## Supplementary Data 6 for "Spatial gene expression maps in vertebrate limbs display conserved and regenerative species-specific features within connective tissue" (part 22 of 34)

### Sheet: Mouse_RawPMD (continued)
gene	baseMean	log2FoldChange	lfcSE	stat	pvalue	padj	Symbol	Comparison			Test: DESEQ2
ENSMUSG00000075000	126.601	-0.0432114	0.144553	-0.298931	0.764992	0.852949	Nrbf2	PvD
ENSMUSG00000093849	2.37193	-0.291453	0.97487	-0.298966	0.764966	0.852949	Gm7083	PvD
ENSMUSG00000105031	4.43289	-0.214126	0.716284	-0.29894	0.764986	0.852949	Gm3511	PvD
ENSMUSG00000001472	5336.82	-0.023009	0.0770494	-0.298627	0.765225	0.853057	Tcf25	PvD
ENSMUSG00000025094	4.52711	-0.202404	0.67767	-0.298676	0.765187	0.853057	Slc18a2	PvD
ENSMUSG00000025745	3654.34	0.0352459	0.117986	0.29873	0.765146	0.853057	Hadha	PvD
ENSMUSG00000034940	1315.68	-0.0297123	0.0995032	-0.298606	0.76524	0.853057	Synrg	PvD
ENSMUSG00000091952	1.41982	0.333927	1.11788	0.298714	0.765158	0.853057	Gm17709	PvD
ENSMUSG00000074136	9.35259	-0.15119	0.506529	-0.298483	0.765335	0.853072	4930513N10Rik	PvD
ENSMUSG00000108452	7.52739	-0.190081	0.636774	-0.298507	0.765317	0.853072	4930413G21Rik	PvD
ENSMUSG00000116202	3.04404	-0.290535	0.973412	-0.298471	0.765344	0.853072	Rpl10a-ps3	PvD
ENSMUSG00000021318	472.061	-0.106589	0.357167	-0.298428	0.765377	0.853074	Gli3	PvD
ENSMUSG00000113858	0.777305	-0.445977	1.49506	-0.2983	0.765474	0.853149	Gm4057	PvD
ENSMUSG00000073907	0.727977	0.692976	2.32608	0.297916	0.765767	0.853443	Olfr689	PvD
ENSMUSG00000106135	30.1339	-0.11525	0.38691	-0.297874	0.765799	0.853444	Gm6543	PvD
ENSMUSG00000051486	16.2822	-0.111655	0.375074	-0.297688	0.765942	0.853569	Pcdhb11	PvD
ENSMUSG00000050370	6.38789	0.173776	0.584009	0.297558	0.766041	0.853629	Ch25h	PvD
ENSMUSG00000097692	4.34553	-0.171017	0.574772	-0.297538	0.766056	0.853629	A230060F14Rik	PvD
ENSMUSG00000081376	1.29347	-0.354565	1.19214	-0.297418	0.766148	0.853698	Gm11694	PvD
ENSMUSG00000017264	912.263	0.0275341	0.0926019	0.297338	0.766208	0.8537	Exosc10	PvD
ENSMUSG00000105829	1.40566	0.328134	1.10358	0.297336	0.76621	0.8537	Gm43669	PvD
ENSMUSG00000115534	1.4187	0.321548	1.08202	0.297174	0.766334	0.853804	Gm7508	PvD
ENSMUSG00000020585	7491.18	-0.0405934	0.136731	-0.296885	0.766554	0.853871	Laptm4a	PvD
ENSMUSG00000046962	499.958	-0.0456346	0.153712	-0.296884	0.766555	0.853871	Zbtb21	PvD
ENSMUSG00000082008	0.777603	-0.443913	1.49508	-0.296915	0.766531	0.853871	Gm12390	PvD
ENSMUSG00000082202	1.42421	-0.332322	1.11919	-0.296931	0.766519	0.853871	Gm4910	PvD
ENSMUSG00000111880	4.22681	0.232251	0.782187	0.296925	0.766523	0.853871	Gm5040	PvD
ENSMUSG00000112860	0.638205	0.575905	1.94001	0.296857	0.766575	0.853871	Gm47439	PvD
ENSMUSG00000106643	8.16887	-0.148509	0.500813	-0.296535	0.766821	0.854111	Gm43422	PvD
ENSMUSG00000081432	1.2371	0.418452	1.41201	0.296352	0.766962	0.854228	Gm12593	PvD
ENSMUSG00000100750	0.722346	-0.49699	1.67722	-0.296319	0.766987	0.854228	Gm29084	PvD
ENSMUSG00000091831	38.8899	-0.104493	0.352715	-0.296254	0.767036	0.854249	Gm4707	PvD
ENSMUSG00000101832	2.18449	0.294137	0.993105	0.29618	0.767093	0.854279	Gm28982	PvD
ENSMUSG00000085711	4.30531	-0.211665	0.715034	-0.296021	0.767214	0.85438	Gm15163	PvD
ENSMUSG00000021097	315.527	-0.0447442	0.151373	-0.295589	0.767544	0.854584	Clmn	PvD
ENSMUSG00000088769	1.25186	-0.362607	1.22667	-0.295603	0.767533	0.854584	Gm22637	PvD
ENSMUSG00000097529	1.29169	-0.332894	1.12613	-0.295609	0.767529	0.854584	Rp31-ps19	PvD
ENSMUSG00000111610	3.86697	-0.200836	0.679268	-0.295666	0.767486	0.854584	Gm34829	PvD
ENSMUSG00000113240	3.9322	-0.196612	0.665168	-0.295583	0.767548	0.854584	Gm48338	PvD
ENSMUSG00000053588	1.44597	-0.346321	1.17214	-0.29546	0.767643	0.854655	A730061H03Rik	PvD
ENSMUSG00000113840	1.58432	-0.34986	1.18444	-0.29538	0.767704	0.85469	Gm18955	PvD
ENSMUSG00000116648	1.22864	0.342402	1.16002	0.29517	0.767864	0.854834	Rpl31-ps12	PvD
ENSMUSG00000066842	208.624	0.073755	0.25008	0.294925	0.768051	0.855009	Hmcn1	PvD
ENSMUSG00000091541	0.774283	-0.440618	1.4946	-0.294806	0.768142	0.855076	Vmn1r9	PvD
ENSMUSG00000020548	1.45938	0.361101	1.22572	0.294604	0.768297	0.85508	1700086D15Rik	PvD
ENSMUSG00000095105	839.663	-0.0718551	0.243893	-0.294617	0.768286	0.85508	Edaradd	PvD
ENSMUSG00000098320	1.79378	0.293891	0.997476	0.294635	0.768273	0.85508	Vis1	PvD
ENSMUSG00000101191	5.52111	-0.173429	0.588608	-0.294643	0.768267	0.85508	Gm28809	PvD
ENSMUSG00000115975	1.46185	-0.314831	1.06863	-0.294613	0.76829	0.85508	Gm49526	PvD
ENSMUSG00000092219	2.10029	-0.271307	0.921102	-0.294546	0.768341	0.855096	Gm20443	PvD
ENSMUSG00000022109	901.292	-0.0259713	0.0882178	-0.2944	0.768452	0.855152	Med4	PvD
ENSMUSG00000114150	2.33282	-0.280045	0.951152	-0.294427	0.768432	0.855152	Gm46367	PvD
ENSMUSG00000069171	14.0981	0.105709	0.35931	0.2942	0.768605	0.855288	Nr2f1	PvD
ENSMUSG00000025551	2.89196	0.353298	1.20212	0.293896	0.768837	0.855513	Fgf14	PvD
ENSMUSG00000099881	407.237	0.034084	0.116034	0.293741	0.768956	0.855577	2810013P06Rik	PvD
ENSMUSG00000107502	27.2992	0.107892	0.367275	0.293762	0.768939	0.855577	Gm44065	PvD
ENSMUSG00000021577	2635.74	0.0453351	0.154456	0.293516	0.769128	0.855638	Sdha	PvD
ENSMUSG00000037787	533.823	0.0404838	0.137939	0.29349	0.769148	0.855638	Apopt1	PvD
ENSMUSG00000078480	62.3858	0.0734317	0.250138	0.293564	0.769091	0.855638	Mrpl48-ps	PvD
ENSMUSG00000085705	2.16384	-0.302484	1.03082	-0.293439	0.769187	0.855638	Gm16046	PvD
ENSMUSG00000103931	2.81016	-0.212729	0.724968	-0.293431	0.769192	0.855638	Gm36962	PvD
ENSMUSG00000105510	3.45968	-0.198638	0.676674	-0.29355	0.769102	0.855638	Gm43815	PvD
ENSMUSG00000023980	439.384	-0.0280327	0.0956285	-0.293141	0.769414	0.855851	Taf8	PvD
ENSMUSG00000097263	1.21829	0.345981	1.18238	0.292615	0.769817	0.856265	NA	PvD
ENSMUSG00000107612	2.91167	0.237147	0.810779	0.292493	0.76991	0.856335	Gm44163	PvD
ENSMUSG00000117799	5.39304	0.171316	0.58584	0.292429	0.769959	0.856356	Gm50295	PvD
ENSMUSG00000030484	7894.61	-0.0580224	0.198477	-0.292338	0.770028	0.856399	Lypd5	PvD
ENSMUSG00000083623	17.9992	-0.0873539	0.298929	-0.292223	0.770116	0.856446	Gm7224	PvD
ENSMUSG00000102329	1.04759	0.406464	1.39103	0.292203	0.770131	0.856446	Gm10851	PvD
ENSMUSG00000029168	39.5459	0.0890291	0.305215	0.291693	0.770521	0.856745	Dpysl5	PvD
ENSMUSG00000079069	1.41008	0.394215	1.351	0.291795	0.770444	0.856745	8430423G03Rik	PvD
ENSMUSG00000081614	5.68652	-0.241393	0.827544	-0.291698	0.770517	0.856745	Gm9436	PvD
ENSMUSG00000113389	55.1492	0.0913217	0.313045	0.291721	0.7705	0.856745	Gm9512	PvD
ENSMUSG00000081797	10.2516	0.151954	0.521395	0.291437	0.770717	0.8569	Gm8662	PvD
ENSMUSG00000084343	2.00819	-0.254336	0.872711	-0.291432	0.770721	0.8569	Gm16198	PvD
ENSMUSG00000036214	103.213	0.065163	0.223634	0.291382	0.770759	0.856908	Znrd1as	PvD
ENSMUSG00000062859	15.1234	-0.127656	0.438292	-0.291258	0.770854	0.85698	Tcp11	PvD
ENSMUSG00000111685	1.25494	0.339004	1.16413	0.29121	0.770891	0.856988	Gm10686	PvD
ENSMUSG00000044320	42.4129	0.0844055	0.29017	0.290883	0.771141	0.857231	1700001O22Rik	PvD
ENSMUSG00000116872	0.619959	-0.662736	2.27944	-0.290746	0.771246	0.857314	Gm6815	PvD
ENSMUSG00000104121	2.96193	0.263472	0.906582	0.290621	0.771341	0.857387	Gm37485	PvD
ENSMUSG00000019856	6.44796	0.149219	0.513679	0.290491	0.771441	0.85743	Fam184a	PvD
ENSMUSG00000107026	7.78669	-0.140026	0.481999	-0.290511	0.771425	0.85743	Gm7504	PvD
ENSMUSG00000107149	1.25468	-0.344198	1.18554	-0.290331	0.771563	0.857532	Gm30708	PvD
ENSMUSG00000116962	6.08622	-0.201666	0.695156	-0.290101	0.771739	0.857693	Gm19000	PvD
ENSMUSG00000019214	104.009	-0.0822143	0.283524	-0.289973	0.771837	0.857769	Chtf18	PvD
ENSMUSG00000024370	854.083	-0.0311615	0.107482	-0.289922	0.771876	0.857778	Cdc23	PvD
ENSMUSG00000059659	8.43074	0.143933	0.496788	0.289727	0.772025	0.857911	Gm10069	PvD
ENSMUSG00000103436	4.72257	-0.165957	0.572946	-0.289656	0.772079	0.857937	Gm36995	PvD
ENSMUSG00000080818	1.23668	0.376955	1.30238	0.289435	0.772248	0.858057	Gm9434	PvD
ENSMUSG00000098836	2.02595	-0.356668	1.23218	-0.28946	0.772229	0.858057	Gm27572	PvD
ENSMUSG00000117530	1.32353	-0.337143	1.16663	-0.28899	0.772589	0.858402	Gm21055	PvD
ENSMUSG00000032889	4.37237	-0.19028	0.658687	-0.288878	0.772675	0.858463	Gm6685	PvD
ENSMUSG00000109165	4.7024	-0.17746	0.614745	-0.288673	0.772832	0.858604	Gm45148	PvD
ENSMUSG00000037029	674.661	-0.0346516	0.120056	-0.288628	0.772866	0.858608	Zfp146	PvD
ENSMUSG00000025608	422.311	-0.11338	0.393199	-0.288354	0.773076	0.858808	Podxl	PvD
ENSMUSG00000101834	1.94987	0.256502	0.889833	0.288258	0.773149	0.858855	Gm5829	PvD
ENSMUSG00000106322	1.90724	-0.353178	1.22555	-0.288179	0.77321	0.858889	Gm43432	PvD
ENSMUSG00000084216	2.79613	-0.393601	1.36635	-0.288067	0.773296	0.85895	Gm7973	PvD
ENSMUSG00000103532	5.33363	-0.189665	0.658714	-0.287932	0.773398	0.859031	Gm4430	PvD
ENSMUSG00000034601	218.995	0.0572225	0.19882	0.287811	0.773492	0.859101	2700049A03Rik	PvD
ENSMUSG00000059436	1494.31	0.0323927	0.112594	0.287694	0.773581	0.859165	Max	PvD
ENSMUSG00000051242	10.4733	0.134716	0.468372	0.287627	0.773632	0.859189	Pcdhb9	PvD
ENSMUSG00000074102	1366.42	0.0380883	0.132504	0.287451	0.773767	0.859305	Rbm15b	PvD
ENSMUSG00000069301	1.45555	-0.410817	1.42955	-0.287375	0.773825	0.859335	H2ac11	PvD
ENSMUSG00000025127	0.766264	-0.481447	1.67594	-0.28727	0.773906	0.859358	Gcgr	PvD
ENSMUSG00000110515	9.17409	-0.161802	0.563241	-0.287269	0.773906	0.859358	Gm9644	PvD
ENSMUSG00000053916	1.07201	0.467735	1.62855	0.287209	0.773952	0.859375	Nanp	PvD
ENSMUSG00000105965	4.90164	-0.257852	0.897975	-0.287148	0.773999	0.859393	Cycs-ps2	PvD
ENSMUSG00000026585	851.433	-0.0361881	0.12606	-0.28707	0.774059	0.859426	Kifap3	PvD
ENSMUSG00000004268	1351.36	0.0289874	0.101034	0.286907	0.774184	0.859463	Emg1	PvD
ENSMUSG00000020027	166.854	0.0647218	0.225562	0.286936	0.774162	0.859463	Socs2	PvD
ENSMUSG00000025418	0.659508	0.545693	1.90158	0.286968	0.774137	0.859463	Bsnd	PvD
ENSMUSG00000092464	1.04118	0.398688	1.39002	0.286821	0.774249	0.859502	Gm8902	PvD
ENSMUSG00000006705	508.086	0.0395752	0.138082	0.286608	0.774413	0.85965	Pknox1	PvD
ENSMUSG00000028101	923.227	-0.0481749	0.168239	-0.286347	0.774612	0.859803	Pias3	PvD
ENSMUSG00000082284	2.69289	0.211389	0.73814	0.286381	0.774586	0.859803	H3f3a-ps1	PvD
ENSMUSG00000015165	6718.68	0.0267166	0.0934152	0.285998	0.774879	0.860033	Hnrnpl	PvD
ENSMUSG00000038009	1.95	0.326229	1.14066	0.285999	0.774879	0.860033	Dnajc22	PvD
ENSMUSG00000021244	1318.84	0.0301116	0.105394	0.285705	0.775104	0.860158	Ylpm1	PvD
ENSMUSG00000024963	311.76	-0.059102	0.20679	-0.285807	0.775026	0.860158	Dnajc4	PvD
ENSMUSG00000029309	1406.15	-0.0485887	0.170069	-0.285701	0.775107	0.860158	Sparcl1	PvD
ENSMUSG00000040387	6.66925	-0.173957	0.608898	-0.285692	0.775114	0.860158	Klhl32	PvD
ENSMUSG00000062168	1.46978	-0.274192	0.959919	-0.285641	0.775153	0.860167	Ppef1	PvD
ENSMUSG00000093734	7.43769	-0.138214	0.484394	-0.285334	0.775389	0.860395	Gm25082	PvD
ENSMUSG00000113535	1.22588	0.351031	1.23069	0.28523	0.775468	0.860415	AU015791	PvD
ENSMUSG00000117295	10.4581	-0.198526	0.695952	-0.285257	0.775447	0.860415	Gm5492	PvD
ENSMUSG00000111932	3.66993	-0.283505	0.994278	-0.285137	0.775539	0.860461	Gm18899	PvD
ENSMUSG00000046750	4.31211	-0.185415	0.650655	-0.284967	0.77567	0.860556	Selenov	PvD
ENSMUSG00000115017	3.07999	-0.248199	0.871043	-0.284945	0.775686	0.860556	Gm2573	PvD
ENSMUSG00000098904	0.779375	-0.477736	1.67711	-0.284857	0.775754	0.860597	Mir6998	PvD
ENSMUSG00000108197	4.08185	-0.223622	0.786078	-0.284477	0.776045	0.860886	Gm44214	PvD
ENSMUSG00000060678	4.32168	-0.233192	0.819993	-0.284382	0.776117	0.860933	H4c3	PvD
ENSMUSG00000079165	3.50281	-0.179302	0.63071	-0.284286	0.776192	0.860947	Sap25	PvD
ENSMUSG00000089657	7.29274	0.140823	0.495301	0.284317	0.776167	0.860947	Gm16585	PvD
ENSMUSG00000039137	135.565	0.140807	0.495548	0.284145	0.776299	0.861033	Whrn	PvD
ENSMUSG00000069633	89.4882	0.0589136	0.207426	0.284023	0.776393	0.861103	Pex11g	PvD
ENSMUSG00000079988	42.7931	-0.105637	0.372228	-0.283796	0.776567	0.861262	Gm11970	PvD
ENSMUSG00000117948	2.72735	0.214728	0.756887	0.283698	0.776642	0.861311	Gm6409	PvD
ENSMUSG00000025195	584.986	0.0547345	0.192984	0.283622	0.7767	0.861343	Dnmbp	PvD
ENSMUSG00000103979	41.6663	-0.308719	1.08875	-0.283552	0.776753	0.861368	Gm20305	PvD
ENSMUSG00000086322	3.39123	-0.199628	0.704575	-0.283331	0.776923	0.861522	E130218I03Rik	PvD
ENSMUSG00000002731	479.76	-0.0587808	0.20782	-0.282845	0.777295	0.861833	Prkra	PvD
ENSMUSG00000082068	0.76202	-0.463651	1.63891	-0.282903	0.777251	0.861833	Gm2673	PvD
ENSMUSG00000115537	1.40108	0.315435	1.11514	0.282867	0.777279	0.861833	Gm6704	PvD
ENSMUSG00000081447	1.37955	0.304402	1.07659	0.282747	0.777371	0.861883	Gm13870	PvD
ENSMUSG00000092261	2.37036	0.242551	0.857968	0.282704	0.777404	0.861886	Gm20519	PvD
ENSMUSG00000107195	12.4885	-0.104183	0.368622	-0.282629	0.777461	0.861915	4930589O11Rik	PvD
ENSMUSG00000021360	1275.12	0.0677509	0.239784	0.28255	0.777522	0.861949	Gcnt2	PvD
ENSMUSG00000032504	3670.36	0.0355122	0.125749	0.282406	0.777632	0.862037	Pdcd6ip	PvD
ENSMUSG00000054381	80.6382	-0.0563503	0.199623	-0.282284	0.777726	0.862073	Zfp747	PvD
ENSMUSG00000115094	1.04134	0.449289	1.59153	0.282301	0.777713	0.862073	Gm7106	PvD
ENSMUSG00000098181	8.88654	-0.21789	0.772507	-0.282056	0.777901	0.862233	Rps12-ps24	PvD
ENSMUSG00000031862	1189.53	-0.0302542	0.10735	-0.281828	0.778075	0.862393	Atp13a1	PvD
ENSMUSG00000017747	215.959	0.037019	0.131397	0.281735	0.778147	0.862417	Ghdc	PvD
ENSMUSG00000086714	10.9904	0.114276	0.405635	0.281721	0.778158	0.862417	0610009E02Rik	PvD
ENSMUSG00000100779	16.5738	0.120023	0.426251	0.281578	0.778267	0.862467	Gm29292	PvD
ENSMUSG00000110405	5.02072	0.191856	0.681447	0.281542	0.778295	0.862467	Gm45534	PvD
ENSMUSG00000115493	4.21272	0.187254	0.665073	0.281554	0.778285	0.862467	Gm5673	PvD
ENSMUSG00000022075	340.273	-0.0337156	0.119782	-0.281475	0.778346	0.862472	Rhobtb2	PvD
ENSMUSG00000062611	1.28334	-0.335017	1.1903	-0.281456	0.778361	0.862472	Rps3a2	PvD
ENSMUSG00000067106	1.95784	-0.260346	0.925149	-0.281409	0.778396	0.862478	Gm5529	PvD
ENSMUSG00000105832	1.89056	-0.370082	1.31604	-0.281209	0.77855	0.86261	Gm43841	PvD
ENSMUSG00000107059	1.47375	0.345899	1.23019	0.281174	0.778577	0.86261	Gm43629	PvD
ENSMUSG00000108319	4.50611	-0.160811	0.572206	-0.281038	0.778681	0.862692	Gm44552	PvD
ENSMUSG00000020740	487.291	-0.0378322	0.134652	-0.280963	0.778738	0.862722	Gga3	PvD
ENSMUSG00000098066	5.64068	0.15549	0.55382	0.280758	0.778896	0.862828	Gm26944	PvD
ENSMUSG00000101188	95.6998	-0.118423	0.42176	-0.280784	0.778876	0.862828	Eif4a-ps4	PvD
ENSMUSG00000038045	1.0371	0.407826	1.45331	0.280618	0.779003	0.862913	Sult6b1	PvD
ENSMUSG00000107841	2.36004	-0.286136	1.01999	-0.280529	0.779072	0.862955	Gm44185	PvD
ENSMUSG00000088414	0.72254	-0.469584	1.67459	-0.280417	0.779158	0.863012	Mir1967	PvD
ENSMUSG00000111992	1.24001	0.345829	1.23342	0.280382	0.779184	0.863012	Gm47724	PvD
ENSMUSG00000115867	0.79651	-0.39169	1.39727	-0.280326	0.779228	0.863026	Gm17753	PvD
ENSMUSG00000029275	2.17337	0.265409	0.947004	0.280262	0.779276	0.863047	Gfi1	PvD
ENSMUSG00000099094	16.7444	0.0933908	0.333359	0.280151	0.779362	0.863107	Gm19569	PvD
ENSMUSG00000102833	1.39147	-0.312402	1.11578	-0.279986	0.779488	0.863213	Gm9694	PvD
ENSMUSG00000098176	100.606	0.0565056	0.202001	0.27973	0.779685	0.863397	Ccdc166	PvD
ENSMUSG00000102939	6.40552	0.197129	0.705054	0.279595	0.779788	0.863478	Gm38111	PvD
ENSMUSG00000061536	350.116	-0.0397019	0.142055	-0.279484	0.779874	0.863539	Sec22c	PvD
ENSMUSG00000039599	664.765	0.0439508	0.157289	0.279427	0.779918	0.863553	Fam149b	PvD
ENSMUSG00000052075	0.615292	-0.647856	2.31946	-0.279313	0.780005	0.863616	1700029F12Rik	PvD
ENSMUSG00000087187	2.92686	0.22936	0.821382	0.279237	0.780063	0.863646	Gm13431	PvD
ENSMUSG00000114147	0.848159	0.41432	1.48407	0.279178	0.780108	0.863663	Gm18939	PvD
ENSMUSG00000048442	312.178	-0.0519617	0.186384	-0.278789	0.780407	0.863926	Smim5	PvD
ENSMUSG00000082766	3.2271	0.207404	0.7439	0.278806	0.780394	0.863926	1700064H15Rik	PvD
ENSMUSG00000034057	3.55653	0.192488	0.69072	0.278678	0.780492	0.863943	Myrfl	PvD
ENSMUSG00000099238	1.43523	-0.278756	1.00038	-0.278649	0.780515	0.863943	Mir7001	PvD
ENSMUSG00000102909	1.02073	0.339499	1.21807	0.27872	0.78046	0.863943	Gm2453	PvD
ENSMUSG00000081946	25.0029	0.0914575	0.328529	0.278385	0.780717	0.864134	Gm11472	PvD
ENSMUSG00000106660	0.602612	-0.646566	2.32352	-0.27827	0.780805	0.864163	Gm43472	PvD
ENSMUSG00000107310	0.602612	-0.646566	2.32352	-0.27827	0.780805	0.864163	Gm7452	PvD
ENSMUSG00000117849	0.801937	-0.415952	1.49562	-0.278113	0.780925	0.864262	Gm50355	PvD
ENSMUSG00000096192	1.22326	0.341605	1.23086	0.277533	0.781371	0.864722	Gm18856	PvD
ENSMUSG00000096258	2.26535	0.392817	1.41564	0.277483	0.781409	0.864726	Rps16-ps3	PvD
ENSMUSG00000096942	1.56656	0.262801	0.947209	0.277448	0.781436	0.864726	Rps19-ps6	PvD
ENSMUSG00000067599	2.02682	0.297026	1.07101	0.277332	0.781525	0.864791	Klra7	PvD
ENSMUSG00000088176	1.25453	0.322698	1.16407	0.277216	0.781615	0.864856	Gm23094	PvD
ENSMUSG00000102722	2.84887	-0.241117	0.87001	-0.277143	0.78167	0.864883	Gm37935	PvD
ENSMUSG00000034570	10.3717	-0.129862	0.469041	-0.276867	0.781882	0.865005	Inpp5j	PvD
ENSMUSG00000039201	198.941	0.0633649	0.228902	0.276821	0.781918	0.865005	Tbc1d25	PvD
ENSMUSG00000092909	1.10058	-0.446367	1.61256	-0.276806	0.781929	0.865005	Gm25732	PvD
ENSMUSG00000104089	1.44212	-0.330206	1.19294	-0.2768	0.781933	0.865005	Gm38274	PvD
ENSMUSG00000114519	2.87029	-0.205524	0.742243	-0.276896	0.78186	0.865005	Gm32376	PvD
ENSMUSG00000109975	8.34226	-0.115703	0.418283	-0.276615	0.782076	0.865129	Gm19196	PvD
ENSMUSG00000079223	11.2136	-0.115575	0.418024	-0.27648	0.78218	0.865134	Gm8778	PvD
ENSMUSG00000083284	8.95526	0.119207	0.431206	0.276449	0.782203	0.865134	Gm13688	PvD
ENSMUSG00000085401	1.35476	0.290604	1.05111	0.276475	0.782183	0.865134	Slc39a1-ps	PvD
ENSMUSG00000114889	0.597814	-0.631316	2.28359	-0.276458	0.782196	0.865134	Gm29764	PvD
ENSMUSG00000101327	1.01737	0.33629	1.21714	0.276295	0.782322	0.865231	Rpl23a-ps10	PvD
ENSMUSG00000046958	7.05719	0.171957	0.622576	0.276202	0.782393	0.865276	4930432E11Rik	PvD
ENSMUSG00000060716	130.913	-0.114366	0.414994	-0.275585	0.782867	0.865767	Plekhh1	PvD
ENSMUSG00000109398	3.44189	0.270137	0.980556	0.275493	0.782937	0.86581	Gm3854	PvD
ENSMUSG00000100335	5.95263	-0.14091	0.511561	-0.275452	0.782969	0.865811	2310008N11Rik	PvD
ENSMUSG00000097675	5.47544	-0.167258	0.608508	-0.274866	0.783419	0.866223	1700101I11Rik	PvD
ENSMUSG00000107591	6.52407	0.18539	0.674362	0.274912	0.783384	0.866223	Gm6794	PvD
ENSMUSG00000107951	19.7371	-0.090558	0.329484	-0.274848	0.783433	0.866223	Gm6210	PvD
ENSMUSG00000069072	1.40755	0.362395	1.31921	0.274705	0.783543	0.86631	Slc7a14	PvD
ENSMUSG00000072753	1.01551	0.353173	1.28619	0.274589	0.783632	0.866374	9230020A06Rik	PvD
ENSMUSG00000102741	0.928113	-0.33709	1.22805	-0.274492	0.783706	0.866423	Gm2979	PvD
ENSMUSG00000059776	8.55825	0.244835	0.892353	0.274371	0.7838	0.866492	Rpl13-ps6	PvD
ENSMUSG00000027080	634.908	0.0249283	0.0908954	0.274253	0.78389	0.866558	Med19	PvD
ENSMUSG00000031727	2.83065	0.211859	0.772703	0.274179	0.783947	0.866588	Pmfbp1	PvD
ENSMUSG00000080839	0.798748	-0.409827	1.495	-0.274132	0.783983	0.866593	Gm11625	PvD
ENSMUSG00000114939	3.23522	0.204635	0.746637	0.274075	0.784027	0.866608	Gm48566	PvD
ENSMUSG00000032388	1485.21	-0.0304424	0.111119	-0.273962	0.784114	0.866636	Spg21	PvD
ENSMUSG00000041144	25.1719	0.11485	0.41922	0.273962	0.784114	0.866636	Dnah7b	PvD
ENSMUSG00000047671	4.8401	0.18698	0.682657	0.273901	0.784161	0.866654	Tctex1d4	PvD
ENSMUSG00000101595	1.23272	0.386241	1.41169	0.273603	0.78439	0.866873	Gm29395	PvD
ENSMUSG00000076437	402.437	0.0311312	0.113888	0.27335	0.784584	0.867054	Selenoh	PvD
ENSMUSG00000051149	21.8735	0.0718286	0.262999	0.273114	0.784766	0.867151	Adnp	PvD
ENSMUSG00000081895	17.3879	-0.104082	0.381146	-0.273076	0.784795	0.867151	Rpl17-ps10	PvD
ENSMUSG00000082978	36.8128	0.0958357	0.350947	0.273078	0.784794	0.867151	Rpsa-ps11	PvD
ENSMUSG00000114609	1.4566	-0.273805	1.00259	-0.273097	0.784778	0.867151	Gm29767	PvD
ENSMUSG00000020755	716.465	-0.0231083	0.084671	-0.272919	0.784916	0.867217	Sap30bp	PvD
ENSMUSG00000085133	65.8187	0.138441	0.507244	0.272927	0.784909	0.867217	B930095G15Rik	PvD
ENSMUSG00000033717	68.043	0.0550904	0.201886	0.272878	0.784947	0.867217	Adra2a	PvD
ENSMUSG00000015522	1375.94	-0.0233414	0.0855628	-0.272798	0.785008	0.867235	Arnt	PvD
ENSMUSG00000093716	5.12888	0.154485	0.566342	0.272778	0.785024	0.867235	Gm19815	PvD
ENSMUSG00000110438	2.96546	-0.223795	0.821093	-0.272557	0.785194	0.867388	Gm45756	PvD
ENSMUSG00000085543	2.4387	0.260978	0.957777	0.272484	0.78525	0.867417	Gm13568	PvD
ENSMUSG00000082419	2.30665	-0.23713	0.870713	-0.27234	0.785361	0.867505	Gm11425	PvD
ENSMUSG00000104685	0.921401	-0.359007	1.31843	-0.272299	0.785392	0.867505	Gm19202	PvD
ENSMUSG00000048699	60.7053	-0.294318	1.08109	-0.272241	0.785437	0.86752	Krt90	PvD
ENSMUSG00000116560	0.634683	0.5426	1.99416	0.272094	0.785549	0.867611	Gm2808	PvD
ENSMUSG00000023036	28.0961	-0.0713593	0.262386	-0.271964	0.78565	0.867688	Pcdhgc4	PvD
ENSMUSG00000004637	192.225	0.0406083	0.149425	0.271765	0.785803	0.867789	Wwox	PvD
ENSMUSG00000081696	1.23689	0.335156	1.23319	0.27178	0.785791	0.867789	Gm12717	PvD
ENSMUSG00000117154	1.20536	0.30813	1.13408	0.2717	0.785853	0.86781	Gm7898	PvD
ENSMUSG00000027502	1806.18	0.0261562	0.0963826	0.271378	0.7861	0.86805	Rtf2	PvD
ENSMUSG00000064325	126.655	0.238044	0.877666	0.271224	0.786219	0.868118	Hhip	PvD
ENSMUSG00000118165	0.775892	-0.444377	1.63845	-0.271218	0.786224	0.868118	Gm3621	PvD
ENSMUSG00000006850	152.68	0.042206	0.155678	0.271111	0.786305	0.868125	Tmco6	PvD
ENSMUSG00000028801	6.24099	0.14812	0.546496	0.271035	0.786364	0.868125	Stpg1	PvD
ENSMUSG00000066245	1.22134	0.30799	1.13679	0.270929	0.786445	0.868125	Gm10156	PvD
ENSMUSG00000086822	13.2549	-0.102139	0.376957	-0.270957	0.786424	0.868125	5330413P13Rik	PvD
ENSMUSG00000106432	1.90555	0.256807	0.947812	0.270947	0.786432	0.868125	Gm43259	PvD
ENSMUSG00000109632	1.27634	-0.341282	1.25891	-0.271093	0.78632	0.868125	Gm31479	PvD
ENSMUSG00000109789	1.22765	0.333755	1.23149	0.271018	0.786377	0.868125	Gm2033	PvD
ENSMUSG00000029720	35.4677	-0.064183	0.237006	-0.270807	0.786539	0.868195	Gm20605	PvD
ENSMUSG00000062279	1.64997	0.39278	1.45107	0.270683	0.786635	0.868267	Gm10237	PvD
ENSMUSG00000087519	4.31387	-0.204832	0.757129	-0.270538	0.786746	0.868356	AV039307	PvD
ENSMUSG00000023104	511.646	0.0271654	0.100462	0.270404	0.786849	0.868401	Rfc2	PvD
ENSMUSG00000104502	0.994271	0.347037	1.28339	0.270407	0.786847	0.868401	Gm37737	PvD
ENSMUSG00000111365	1.22819	0.307209	1.1369	0.270216	0.786994	0.868528	Gm47772	PvD
ENSMUSG00000035941	965.676	0.0291293	0.107835	0.270128	0.787062	0.868568	Ibtk	PvD
ENSMUSG00000035297	1344.77	0.0223077	0.0826349	0.269955	0.787195	0.868589	Cops4	PvD
ENSMUSG00000036216	1.25973	0.481036	1.7817	0.269987	0.787171	0.868589	Leap2	PvD
ENSMUSG00000107658	1.3636	0.283026	1.04862	0.269903	0.787235	0.868589	Gm44958	PvD
ENSMUSG00000109600	2.40745	-0.268093	0.992887	-0.270014	0.787149	0.868589	Gm18212	PvD
ENSMUSG00000109873	36.7643	-0.0578234	0.214216	-0.269931	0.787213	0.868589	Gm45407	PvD
ENSMUSG00000091968	1.22294	0.331647	1.22956	0.269729	0.787369	0.868703	Gm17115	PvD
ENSMUSG00000051246	19.6978	-0.125269	0.46503	-0.269378	0.787639	0.868831	Msantd1	PvD
ENSMUSG00000085763	1.44917	-0.274895	1.01995	-0.269519	0.78753	0.868831	Smc2os	PvD
ENSMUSG00000100033	13.8763	0.120679	0.447869	0.269452	0.787582	0.868831	Gm8337	PvD
ENSMUSG00000103351	1.02882	0.328374	1.21885	0.269413	0.787612	0.868831	Gm6350	PvD
ENSMUSG00000113144	1.08266	0.385567	1.43106	0.269428	0.787601	0.868831	Gm2754	PvD
ENSMUSG00000045327	18.0991	-0.096492	0.358543	-0.269122	0.787836	0.869014	6330549D23Rik	PvD
ENSMUSG00000040569	148.955	-0.1186	0.440935	-0.268974	0.78795	0.869044	Slc26a7	PvD
ENSMUSG00000090549	1.37362	0.305947	1.13749	0.268967	0.787955	0.869044	Rpl28-ps4	PvD
ENSMUSG00000111090	2.97753	-0.217155	0.80722	-0.269016	0.787917	0.869044	Gm30698	PvD
ENSMUSG00000026792	413.97	0.0324166	0.120562	0.268879	0.788023	0.869051	Lrsam1	PvD
ENSMUSG00000111465	8.47096	0.141596	0.526584	0.268896	0.78801	0.869051	Gm47113	PvD
ENSMUSG00000082410	1.00953	0.345435	1.28576	0.268662	0.78819	0.869201	Gm12011	PvD
ENSMUSG00000032021	12.4263	-0.0969295	0.360928	-0.268556	0.788271	0.869257	Crtam	PvD
ENSMUSG00000026736	1.18123	0.327786	1.22246	0.268137	0.788594	0.869511	4930426L09Rik	PvD
ENSMUSG00000028821	1556.04	-0.0339561	0.126614	-0.268186	0.788556	0.869511	Syf2	PvD
ENSMUSG00000103415	0.867025	0.439048	1.6372	0.26817	0.788569	0.869511	Gm37339	PvD
ENSMUSG00000061589	1232.36	0.0421293	0.157192	0.268011	0.788691	0.869584	Dot1l	PvD
ENSMUSG00000034573	4559.32	0.0271676	0.101523	0.267599	0.789008	0.869899	Ptpn13	PvD
ENSMUSG00000092258	1.02366	0.429457	1.60539	0.267509	0.789077	0.869942	Gm20444	PvD
ENSMUSG00000112362	0.753844	-0.447535	1.67379	-0.267377	0.789179	0.87002	Gm48507	PvD
ENSMUSG00000084231	3.31482	-0.233657	0.874394	-0.267222	0.789298	0.870084	Gm11975	PvD
ENSMUSG00000089669	6.82244	-0.130312	0.487609	-0.267247	0.789279	0.870084	Tnfsf13	PvD
ENSMUSG00000105858	1.63283	0.325404	1.21823	0.267112	0.789383	0.870109	2310074N15Rik	PvD
ENSMUSG00000107020	0.756142	-0.460457	1.72383	-0.267112	0.789383	0.870109	Gm6051	PvD
ENSMUSG00000074516	2.56814	0.262146	0.981816	0.267001	0.789468	0.870129	Gm10709	PvD
ENSMUSG00000111223	0.812984	-0.372961	1.39703	-0.266968	0.789494	0.870129	Gm47089	PvD
ENSMUSG00000114500	3.33709	-0.199978	0.748974	-0.267002	0.789467	0.870129	Gm8983	PvD
ENSMUSG00000083388	0.918351	-0.35152	1.31809	-0.266689	0.789708	0.870298	Gm11550	PvD
ENSMUSG00000104872	0.918351	-0.35152	1.31809	-0.266689	0.789708	0.870298	1700008B11Rik	PvD
ENSMUSG00000035394	4.35426	-0.156591	0.587588	-0.266497	0.789856	0.870325	Cfap53	PvD
ENSMUSG00000109867	1.47171	-0.267603	1.00378	-0.266597	0.78978	0.870325	Gm5338	PvD
ENSMUSG00000115098	0.654705	0.517611	1.9419	0.266549	0.789817	0.870325	Gm49134	PvD
ENSMUSG00000115497	3.19741	0.203243	0.762546	0.266532	0.78983	0.870325	Gm49207	PvD
ENSMUSG00000055494	7.83895	-0.184406	0.692338	-0.266353	0.789967	0.870413	Gm14168	PvD
ENSMUSG00000078125	1.44131	-0.283856	1.06651	-0.266155	0.79012	0.870458	Gm10916	PvD
ENSMUSG00000091117	0.779056	-0.397278	1.49274	-0.26614	0.790132	0.870458	Gm9064	PvD
ENSMUSG00000091165	3.01826	-0.224858	0.8446	-0.26623	0.790062	0.870458	Gm17036	PvD
ENSMUSG00000106273	1.21029	0.302053	1.13485	0.266161	0.790115	0.870458	Gm43767	PvD
ENSMUSG00000091971	813.174	0.0617675	0.232201	0.266008	0.790233	0.870502	Hspa1a	PvD
ENSMUSG00000107416	1.47603	-0.267306	1.00479	-0.266032	0.790215	0.870502	Gm44030	PvD
ENSMUSG00000104560	8.73988	-0.11913	0.448018	-0.265905	0.790313	0.870556	Gm8115	PvD
ENSMUSG00000081669	4.086	-0.172422	0.648719	-0.265788	0.790402	0.870621	Npm3-ps1	PvD
ENSMUSG00000061833	2.95257	0.209867	0.789772	0.265732	0.790446	0.870634	Gm6311	PvD
ENSMUSG00000097055	16.7743	-0.0845826	0.318643	-0.265446	0.790666	0.870788	Gm4419	PvD
ENSMUSG00000099825	1.77496	-0.287176	1.08193	-0.26543	0.790678	0.870788	1810012K16Rik	PvD
ENSMUSG00000111530	1.72579	0.255292	0.961696	0.26546	0.790655	0.870788	Gm9487	PvD
ENSMUSG00000020420	108.642	0.0388923	0.146597	0.265301	0.790777	0.870864	Zfp607a	PvD
ENSMUSG00000027297	9.2312	0.123863	0.46738	0.265015	0.790998	0.871005	Ltk	PvD
ENSMUSG00000098062	1.466	-0.282975	1.06754	-0.265072	0.790954	0.871005	Gm26931	PvD
ENSMUSG00000110593	1.98317	-0.237173	0.894935	-0.265017	0.790996	0.871005	Gm45822	PvD
ENSMUSG00000116804	1.00128	0.36633	1.38286	0.264907	0.791081	0.871062	Gm5223	PvD
ENSMUSG00000081340	3.23879	-0.231	0.873461	-0.264466	0.791421	0.871403	Gm12275	PvD
ENSMUSG00000045236	26.6861	-0.328639	1.24334	-0.26432	0.791533	0.871492	Krtap5-4	PvD
ENSMUSG00000116376	1.21184	0.335516	1.26988	0.264211	0.791617	0.871551	Tmem249	PvD
ENSMUSG00000085340	1.23868	0.325647	1.2328	0.264152	0.791663	0.871567	Gm16335	PvD
ENSMUSG00000103443	3.20107	-0.223031	0.844499	-0.264099	0.791704	0.871578	Gm37132	PvD
ENSMUSG00000081758	0.822422	0.490849	1.85928	0.264	0.79178	0.871628	Gm11460	PvD
ENSMUSG00000090936	13.6601	-0.121915	0.462044	-0.263861	0.791887	0.871712	Gm17705	PvD
ENSMUSG00000081952	1.23512	-0.38682	1.46704	-0.263673	0.792032	0.871837	Gm12178	PvD
ENSMUSG00000085530	0.870648	-0.611614	2.32224	-0.263372	0.792264	0.872059	Gm13901	PvD
ENSMUSG00000039154	6.22747	-0.158736	0.603007	-0.263241	0.792365	0.872136	Shd	PvD
ENSMUSG00000025505	198.756	0.0351833	0.133805	0.262946	0.792593	0.872337	Tmem80	PvD
ENSMUSG00000081281	5.75211	-0.166966	0.635034	-0.262924	0.792609	0.872337	Rpl7-ps9	PvD
ENSMUSG00000105836	1.19771	0.322057	1.2258	0.262733	0.792756	0.87243	Gm17954	PvD
ENSMUSG00000108283	1.44582	0.479587	1.82529	0.262746	0.792747	0.87243	Gm44008	PvD
ENSMUSG00000080972	5.319	0.146669	0.558439	0.262642	0.792827	0.87244	Gm16061	PvD
ENSMUSG00000083884	2.7175	-0.20278	0.772066	-0.262647	0.792823	0.87244	Gm15388	PvD
ENSMUSG00000080198	19.6341	0.0959743	0.365688	0.262449	0.792976	0.872566	Rpl10a-ps4	PvD
ENSMUSG00000097742	1.73733	0.250727	0.955467	0.262413	0.793003	0.872566	Gm26535	PvD
ENSMUSG00000111414	8.21429	0.175695	0.670946	0.261862	0.793428	0.873	Gm18103	PvD
ENSMUSG00000097330	2.71814	0.22862	0.873255	0.261802	0.793474	0.873016	Gm26672	PvD
ENSMUSG00000089735	1.07613	-0.407334	1.55615	-0.261758	0.793508	0.87302	Gm8428	PvD
ENSMUSG00000108460	8.79446	0.119637	0.457149	0.261703	0.793551	0.873033	Gm39041	PvD
ENSMUSG00000081833	0.795094	-0.429107	1.64027	-0.261607	0.793625	0.87308	Gm13669	PvD
ENSMUSG00000000632	1.22676	0.33273	1.27298	0.261379	0.7938	0.87313	Sez6	PvD
ENSMUSG00000037126	22.0548	0.0903777	0.345815	0.261347	0.793825	0.87313	Psd	PvD
ENSMUSG00000104996	0.803873	-0.390715	1.49467	-0.261405	0.79378	0.87313	Mir6924	PvD
ENSMUSG00000114913	0.811408	0.360961	1.38098	0.261381	0.793799	0.87313	Gm18276	PvD
ENSMUSG00000117903	0.749177	-0.437449	1.67295	-0.261484	0.79372	0.87313	Gm29819	PvD
ENSMUSG00000114778	1.49701	-0.263145	1.00731	-0.261235	0.793912	0.873191	Gm9634	PvD
ENSMUSG00000084101	0.871918	0.427643	1.63819	0.261046	0.794057	0.873318	Gm17014	PvD
ENSMUSG00000114541	1.06864	0.384229	1.47293	0.260861	0.7942	0.87344	Gm29680	PvD
ENSMUSG00000027540	1519.83	0.037095	0.142473	0.260365	0.794582	0.873725	Ptpn1	PvD
ENSMUSG00000080935	19.74	0.235056	0.902779	0.26037	0.794579	0.873725	Got2-ps1	PvD
ENSMUSG00000082691	11.8405	-0.124208	0.477006	-0.260391	0.794562	0.873725	Dynlt1-ps1	PvD
ENSMUSG00000108662	2.33908	-0.270232	1.03784	-0.26038	0.79457	0.873725	Olfr188-ps1	PvD
ENSMUSG00000103226	1.84029	-0.284245	1.09211	-0.260271	0.794655	0.873771	Gm37732	PvD
ENSMUSG00000096992	18.146	0.111723	0.429356	0.26021	0.794702	0.873789	Gm26788	PvD
ENSMUSG00000051255	33.2726	0.120532	0.463645	0.259966	0.79489	0.873927	Gm6563	PvD
ENSMUSG00000102447	5.53269	0.146559	0.563739	0.259977	0.794881	0.873927	Gm6621	PvD
ENSMUSG00000106621	9.86529	0.114003	0.439047	0.25966	0.795126	0.874152	Gm42752	PvD
ENSMUSG00000028862	1190.63	0.093597	0.360611	0.259551	0.79521	0.874177	Map3k6	PvD
ENSMUSG00000115976	2.26446	-0.239989	0.924514	-0.259584	0.795185	0.874177	Gm31462	PvD
ENSMUSG00000034175	178.549	0.042476	0.163787	0.259337	0.795375	0.874324	Rhbdd3	PvD
ENSMUSG00000041620	1.04202	0.368848	1.4226	0.259277	0.795422	0.874341	Mmp1b	PvD
ENSMUSG00000045053	2.12333	-0.246081	0.949507	-0.259167	0.795506	0.8744	Kcng3	PvD
ENSMUSG00000042477	310.86	0.0473718	0.182983	0.258887	0.795723	0.874536	Tfap2e	PvD
ENSMUSG00000049972	271.17	0.415735	1.60568	0.258915	0.795701	0.874536	Skint9	PvD
ENSMUSG00000053472	1.78572	0.270646	1.04536	0.258902	0.795711	0.874536	Gm13534	PvD
ENSMUSG00000087606	0.794332	-0.386281	1.49277	-0.258768	0.795814	0.874603	Gm16121	PvD
ENSMUSG00000081816	0.787927	-0.394319	1.5242	-0.258706	0.795862	0.874604	Gm15528	PvD
ENSMUSG00000097101	50.3293	-0.0883623	0.341581	-0.258686	0.795877	0.874604	1810034E14Rik	PvD
ENSMUSG00000081731	12.179	0.119618	0.462508	0.258629	0.795922	0.874618	Calr-ps	PvD
ENSMUSG00000026880	785.555	-0.0224396	0.0868449	-0.258388	0.796108	0.874789	Stom	PvD
ENSMUSG00000086472	0.998463	0.338414	1.31078	0.258179	0.796269	0.874928	Gm16172	PvD
ENSMUSG00000107730	0.600401	-0.598901	2.32003	-0.258144	0.796296	0.874928	Gm44238	PvD
ENSMUSG00000107189	2.20934	-0.306894	1.18905	-0.258099	0.796331	0.874932	Gm42689	PvD
ENSMUSG00000044296	11.3683	-0.114596	0.444483	-0.257819	0.796546	0.875104	Zfp879	PvD
ENSMUSG00000087633	1.19787	0.323272	1.25389	0.257815	0.79655	0.875104	Gm14455	PvD
ENSMUSG00000082485	0.861014	0.430748	1.6719	0.25764	0.796685	0.875201	Gm15693	PvD
ENSMUSG00000097877	1.30907	-0.314986	1.22274	-0.257606	0.796711	0.875201	Gm26703	PvD
ENSMUSG00000109606	3.93602	0.157536	0.611601	0.25758	0.796731	0.875201	Gm45537	PvD
ENSMUSG00000027744	0.865218	0.497246	1.9317	0.257413	0.79686	0.875309	Stoml3	PvD
ENSMUSG00000069670	7.61396	0.177719	0.690673	0.257313	0.796937	0.875337	Nkain2	PvD
ENSMUSG00000116928	4.4434	0.175735	0.683	0.257299	0.796948	0.875337	Gm18169	PvD
ENSMUSG00000026832	124.869	0.0922371	0.358606	0.25721	0.797016	0.875344	Cytip	PvD
ENSMUSG00000083422	10.6379	0.196751	0.764896	0.257226	0.797004	0.875344	Gm15604	PvD
ENSMUSG00000046145	0.837075	0.354779	1.38208	0.2567	0.79741	0.875743	1700018M17Rik	PvD
ENSMUSG00000039105	927.527	0.0227136	0.0885178	0.256599	0.797488	0.875794	Atp6v1g1	PvD
ENSMUSG00000037536	196.473	-0.0445845	0.173818	-0.256501	0.797564	0.875844	Fbxo34	PvD
ENSMUSG00000049612	1.60992	0.327833	1.27834	0.256452	0.797602	0.875851	Omg	PvD
ENSMUSG00000099583	2.46363	-0.23428	0.913869	-0.25636	0.797673	0.875895	H3c4	PvD
ENSMUSG00000098343	23.8303	0.188106	0.733917	0.256304	0.797716	0.875908	Mir6240	PvD
ENSMUSG00000081406	2.57561	-0.289305	1.12969	-0.256092	0.79788	0.876053	Rps6-ps4	PvD
ENSMUSG00000084915	5.31353	0.190976	0.745843	0.256054	0.79791	0.876053	C230037L18Rik	PvD
ENSMUSG00000029419	30.7511	-0.0783612	0.306211	-0.255906	0.798024	0.87611	Ajm1	PvD
ENSMUSG00000064081	1.17982	0.358595	1.40127	0.255908	0.798022	0.87611	Gm8973	PvD
ENSMUSG00000031826	1438.86	-0.0349768	0.136721	-0.255826	0.798085	0.876135	Usp10	PvD
ENSMUSG00000079457	1.0352	0.40226	1.57271	0.255775	0.798124	0.876135	Gm7609	PvD
ENSMUSG00000103132	5.99207	0.157127	0.614365	0.255755	0.79814	0.876135	Gm37978	PvD
ENSMUSG00000041566	1.72073	0.26591	1.0402	0.255633	0.798234	0.876186	Tssk1	PvD
ENSMUSG00000083595	0.943916	-0.371106	1.45182	-0.255615	0.798248	0.876186	Gm9200	PvD
ENSMUSG00000002100	1.37941	-0.3155	1.23497	-0.255472	0.798358	0.876267	Mybpc3	PvD
ENSMUSG00000087502	0.812032	-0.381845	1.49511	-0.255396	0.798417	0.876267	Gm16091	PvD
ENSMUSG00000111596	1.59011	0.288566	1.13004	0.255359	0.798446	0.876267	Gm8058	PvD
ENSMUSG00000116618	1.02545	0.32875	1.28711	0.255417	0.798401	0.876267	Gm49719	PvD
ENSMUSG00000000295	414.381	0.0309317	0.121158	0.255301	0.798491	0.876282	Hddc2	PvD
ENSMUSG00000080370	0.730892	-0.494012	1.93597	-0.255175	0.798588	0.876335	Gm22952	PvD
ENSMUSG00000103940	3.64198	0.182004	0.713302	0.255158	0.798601	0.876335	Gm38227	PvD
ENSMUSG00000081568	13.0119	0.180349	0.707057	0.25507	0.798669	0.876375	Gm15032	PvD
ENSMUSG00000093562	0.82941	-0.389405	1.52823	-0.254809	0.798871	0.876563	Gm23090	PvD
ENSMUSG00000082543	2.73125	0.277184	1.08803	0.254759	0.79891	0.876571	Gm14336	PvD
ENSMUSG00000033909	955.562	0.0482937	0.189632	0.254671	0.798977	0.876611	Usp36	PvD
ENSMUSG00000061863	0.817221	0.37686	1.4805	0.254549	0.799072	0.876647	Gm6822	PvD
ENSMUSG00000085419	1.19738	0.345778	1.35823	0.254579	0.799048	0.876647	Gm11734	PvD
ENSMUSG00000086224	1.39625	0.298235	1.17207	0.254452	0.799146	0.876694	2700069I18Rik	PvD
ENSMUSG00000097526	2.64134	0.189529	0.74528	0.254306	0.799259	0.87675	NA	PvD
ENSMUSG00000097985	2.14579	0.245319	0.964638	0.254312	0.799255	0.87675	Gm5274	PvD
ENSMUSG00000081255	1.45932	0.404841	1.59275	0.254177	0.799359	0.876826	Gm5380	PvD
ENSMUSG00000059891	1.24663	-0.3568	1.40528	-0.2539	0.799573	0.877026	Tsks	PvD
ENSMUSG00000032226	1.60621	0.30782	1.21355	0.253653	0.799764	0.877201	Gcnt3	PvD
ENSMUSG00000095040	1.54916	0.267709	1.05593	0.253529	0.79986	0.877272	1700001J03Rik	PvD
ENSMUSG00000062588	1.78881	-0.297014	1.17214	-0.253395	0.799963	0.877352	Gm6104	PvD
ENSMUSG00000106593	3.74736	-0.244076	0.963863	-0.253226	0.800093	0.87746	Gm7048	PvD
ENSMUSG00000084314	14.1486	0.126461	0.499625	0.253112	0.800181	0.877523	Rps15a-ps3	PvD
ENSMUSG00000107278	5.6387	-0.161379	0.637751	-0.253044	0.800234	0.877547	Gm42600	PvD
ENSMUSG00000028589	15.3359	-0.13719	0.543128	-0.252592	0.800584	0.877877	1700012P22Rik	PvD
ENSMUSG00000114766	2.8424	0.3137	1.24201	0.252574	0.800597	0.877877	Gm5203	PvD
ENSMUSG00000090952	42.2033	0.0760156	0.301078	0.252478	0.800671	0.877892	Gm17251	PvD
ENSMUSG00000105384	1.0181	0.349888	1.38583	0.252476	0.800673	0.877892	Gm43396	PvD
ENSMUSG00000117300	60.5969	-0.0766043	0.303507	-0.252397	0.800734	0.877925	Gm18736	PvD
ENSMUSG00000026064	11.6405	-0.105498	0.418524	-0.252073	0.800985	0.878071	Ptp4a1	PvD
ENSMUSG00000084917	0.990606	0.294404	1.16814	0.252028	0.801019	0.878071	Gm17477	PvD
ENSMUSG00000086347	1.37917	0.352468	1.39854	0.252025	0.801022	0.878071	Gm11626	PvD
ENSMUSG00000087743	1.20274	0.389044	1.54317	0.252108	0.800958	0.878071	Gm25153	PvD
ENSMUSG00000107666	0.776787	-0.375806	1.49116	-0.252023	0.801023	0.878071	4933406J09Rik	PvD
ENSMUSG00000040213	248.378	0.0686708	0.272595	0.251915	0.801107	0.878109	Kyat3	PvD
ENSMUSG00000079045	1.04844	0.358711	1.42427	0.251857	0.801151	0.878109	Prox1os	PvD
ENSMUSG00000097719	3.53612	-0.165706	0.657896	-0.251873	0.801139	0.878109	Rpl31-ps18	PvD
ENSMUSG00000081052	1.42708	-0.281066	1.117	-0.251626	0.80133	0.878269	Gm6305	PvD
ENSMUSG00000085274	1.91304	0.262476	1.04328	0.251588	0.801359	0.878269	BC046401	PvD
ENSMUSG00000118266	1.93485	-0.25921	1.03074	-0.25148	0.801443	0.878327	Gm18371	PvD
ENSMUSG00000024292	3.35035	-0.196625	0.782702	-0.251213	0.80165	0.878417	Cyp4f14	PvD
ENSMUSG00000073293	18.8378	-0.202192	0.804821	-0.251226	0.801639	0.878417	Nudt10	PvD
ENSMUSG00000075569	6.85547	-0.151092	0.601187	-0.251323	0.801564	0.878417	Rsph10b	PvD
ENSMUSG00000107899	4.93041	-0.149615	0.595506	-0.251241	0.801628	0.878417	Gm44069	PvD
ENSMUSG00000110692	1.02997	0.356632	1.42118	0.25094	0.801861	0.878614	Gm33460	PvD
ENSMUSG00000063234	4.76246	-0.212979	0.849364	-0.250751	0.802007	0.87874	Gpr84	PvD
ENSMUSG00000084378	0.806568	0.346032	1.38064	0.250632	0.802098	0.878791	Gm15238	PvD
ENSMUSG00000097213	0.819752	0.346153	1.38136	0.250589	0.802132	0.878791	NA	PvD
ENSMUSG00000106369	1.15273	0.288432	1.15111	0.25057	0.802147	0.878791	Gm43355	PvD
ENSMUSG00000036557	0.971706	-0.29558	1.18077	-0.250329	0.802333	0.878902	Stpg4	PvD
ENSMUSG00000037593	9.14022	0.114704	0.458308	0.250278	0.802373	0.878902	Rskr	PvD
ENSMUSG00000084024	9.25613	0.123149	0.492027	0.250289	0.802364	0.878902	Gm15937	PvD
ENSMUSG00000112378	0.999499	0.34615	1.38258	0.250365	0.802305	0.878902	Gm47261	PvD
ENSMUSG00000117729	3.82171	0.158392	0.633245	0.250127	0.802489	0.878995	Gm5242	PvD
ENSMUSG00000069678	132.125	0.0461127	0.184503	0.249929	0.802642	0.879129	Pcgf1	PvD
ENSMUSG00000115533	0.866074	0.418039	1.67293	0.249884	0.802677	0.879133	Gm48929	PvD
ENSMUSG00000116707	0.652106	0.435241	1.7435	0.249636	0.802869	0.879309	Gm49590	PvD
ENSMUSG00000015656	321.558	0.0425725	0.170625	0.249509	0.802967	0.879316	Hspa8	PvD
ENSMUSG00000067567	208.077	0.0287064	0.115072	0.249464	0.803002	0.879316	Hdac8	PvD
ENSMUSG00000081565	14.6751	0.1235	0.495096	0.249446	0.803016	0.879316	Rps12-ps5	PvD
ENSMUSG00000103195	2.10295	-0.230284	0.923314	-0.24941	0.803043	0.879316	Gm37644	PvD
ENSMUSG00000109118	27.3723	-0.0765358	0.306901	-0.249382	0.803065	0.879316	Gm32031	PvD
ENSMUSG00000109957	3.01342	-0.18572	0.744415	-0.249484	0.802986	0.879316	Gm45353	PvD
ENSMUSG00000113188	1.44298	-0.287695	1.1538	-0.249346	0.803093	0.879316	Gm35638	PvD
ENSMUSG00000103993	0.80684	-0.372294	1.49418	-0.249163	0.803235	0.879437	Gm38030	PvD
ENSMUSG00000032028	9.73355	-0.15972	0.641704	-0.2489	0.803438	0.879619	Nxpe2	PvD
ENSMUSG00000104864	5.98304	0.174098	0.699563	0.248867	0.803464	0.879619	Gm43655	PvD
ENSMUSG00000083025	0.757689	-0.40629	1.63471	-0.24854	0.803717	0.879828	Gm11829	PvD
ENSMUSG00000112658	0.794807	-0.378922	1.5244	-0.24857	0.803693	0.879828	Gm47395	PvD
ENSMUSG00000065036	11.4413	0.131606	0.529655	0.248474	0.803767	0.879839	Gm22362	PvD
ENSMUSG00000082283	0.80016	-0.407532	1.64044	-0.248428	0.803803	0.879839	Gm14472	PvD
ENSMUSG00000089673	2.1703	-0.217809	0.876824	-0.248406	0.80382	0.879839	Gm16546	PvD
ENSMUSG00000106574	0.948625	-0.352023	1.41981	-0.247936	0.804184	0.880203	Gm2451	PvD
ENSMUSG00000081526	1.00699	0.325164	1.3124	0.247762	0.804318	0.880316	Gm7219	PvD
ENSMUSG00000087943	23.2824	-0.118611	0.479259	-0.247489	0.80453	0.880513	Gm24245	PvD
ENSMUSG00000099556	1.46265	-0.381142	1.5406	-0.247398	0.8046	0.880556	Gm28857	PvD
ENSMUSG00000089308	3.40729	-0.173354	0.701315	-0.247184	0.804766	0.880693	Gm24837	PvD
ENSMUSG00000097176	9.96546	-0.104006	0.420947	-0.247075	0.80485	0.880693	NA	PvD
ENSMUSG00000115448	0.863742	0.468499	1.89596	0.247103	0.804828	0.880693	Gm21178	PvD
ENSMUSG00000116614	3.79866	-0.21041	0.851352	-0.247148	0.804794	0.880693	Gm46610	PvD
ENSMUSG00000068739	2682.47	0.0344517	0.139561	0.246857	0.805019	0.880844	Sars	PvD
ENSMUSG00000115277	1.31455	-0.302086	1.22406	-0.24679	0.805071	0.880866	Gm19016	PvD
ENSMUSG00000097926	1.3349	0.264311	1.07121	0.246741	0.805108	0.880873	Gm26575	PvD
ENSMUSG00000078494	0.846371	0.366091	1.48397	0.246697	0.805143	0.880875	Gm13201	PvD
ENSMUSG00000081104	3.9366	0.155211	0.629253	0.246659	0.805173	0.880875	Gm15989	PvD
ENSMUSG00000039684	21.1808	0.146508	0.59422	0.246555	0.805253	0.880928	Gm5422	PvD
ENSMUSG00000066363	98.9196	0.0662431	0.268767	0.246471	0.805318	0.880932	Serpina3f	PvD
ENSMUSG00000115708	0.926874	-0.324683	1.31717	-0.2465	0.805295	0.880932	Gm49187	PvD
ENSMUSG00000017561	611.934	-0.0243199	0.0987183	-0.246356	0.805407	0.880994	Crlf3	PvD
ENSMUSG00000117628	7.94802	-0.132081	0.536306	-0.24628	0.805466	0.881025	Gm50012	PvD
ENSMUSG00000027324	88.559	-0.0626982	0.254679	-0.246185	0.805539	0.881037	Rpusd2	PvD
ENSMUSG00000047959	0.807381	-0.403937	1.64056	-0.24622	0.805512	0.881037	Kcna3	PvD
ENSMUSG00000031551	1.15812	0.271638	1.10365	0.246126	0.805585	0.881053	Ido1	PvD
ENSMUSG00000108442	9.9842	0.111694	0.453969	0.24604	0.805652	0.881068	Rpl15-ps5	PvD
ENSMUSG00000110469	1.08181	-0.415034	1.68694	-0.246028	0.805661	0.881068	Gm10358	PvD
ENSMUSG00000044551	444.256	0.0649011	0.263915	0.245917	0.805747	0.881128	9930012K11Rik	PvD
ENSMUSG00000089785	3.7209	-0.158556	0.644905	-0.24586	0.805791	0.881141	Slc25a5-ps	PvD
ENSMUSG00000020818	501.504	0.031366	0.127778	0.245472	0.806091	0.881378	Mfsd11	PvD
ENSMUSG00000081391	5.09722	-0.152429	0.621258	-0.245356	0.806181	0.881378	Gm11765	PvD
ENSMUSG00000083798	23.0095	-0.112214	0.457109	-0.245486	0.80608	0.881378	Gm14584	PvD
ENSMUSG00000083854	4.02836	-0.177569	0.723492	-0.245433	0.806121	0.881378	Dnajc19-ps	PvD
ENSMUSG00000089931	2.68585	0.203905	0.830959	0.245384	0.806159	0.881378	Gm8459	PvD
ENSMUSG00000095178	7.04236	0.132427	0.539774	0.245338	0.806195	0.881378	Gm22716	PvD
ENSMUSG00000110105	10.9617	-0.137628	0.561088	-0.245289	0.806233	0.881386	Gm45844	PvD
ENSMUSG00000081258	2.55496	0.233069	0.950602	0.24518	0.806317	0.881444	Gm14013	PvD
ENSMUSG00000109171	3.1502	-0.222733	0.90901	-0.245028	0.806435	0.881539	Gm5735	PvD
ENSMUSG00000034832	3753.88	-0.0338391	0.138156	-0.244934	0.806508	0.881584	Tet3	PvD
ENSMUSG00000082345	3.93625	0.177128	0.723504	0.24482	0.806596	0.881612	Gm13622	PvD
ENSMUSG00000102900	0.976774	0.32044	1.30885	0.244825	0.806592	0.881612	Gm37811	PvD
ENSMUSG00000085828	7.49717	-0.125878	0.514592	-0.244618	0.806752	0.881715	Gm15612	PvD
ENSMUSG00000100680	24.2364	-0.0729738	0.298272	-0.244655	0.806723	0.881715	1810044D09Rik	PvD
ENSMUSG00000059751	23.9753	-0.123266	0.504266	-0.244448	0.806884	0.881825	Rps3a3	PvD
ENSMUSG00000070934	1321.44	0.0333076	0.136285	0.244397	0.806923	0.881833	Rraga	PvD
ENSMUSG00000031161	369.067	0.0364258	0.14924	0.244075	0.807173	0.882032	Hdac6	PvD
ENSMUSG00000032343	1.05339	0.347869	1.42527	0.244073	0.807174	0.882032	Impg1	PvD
ENSMUSG00000082919	1.54738	0.262508	1.0758	0.244013	0.807221	0.882032	Gm12641	PvD
ENSMUSG00000090131	0.852562	0.470825	1.93055	0.243881	0.807323	0.882032	Gm16162	PvD
ENSMUSG00000093087	1.00268	0.296936	1.21696	0.243997	0.807233	0.882032	Mir3473d	PvD
ENSMUSG00000098698	0.655427	0.425183	1.7437	0.24384	0.807355	0.882032	Mir6960	PvD
ENSMUSG00000098702	242.697	0.0650382	0.266714	0.24385	0.807347	0.882032	1500015A07Rik	PvD
ENSMUSG00000106417	1.63545	-0.246445	1.01028	-0.243938	0.807279	0.882032	Gm42628	PvD
ENSMUSG00000085914	1.63442	-0.224362	0.920464	-0.243749	0.807425	0.882075	Gm14320	PvD
ENSMUSG00000049539	6.88272	0.193131	0.792752	0.243621	0.807524	0.88208	H1f1	PvD
ENSMUSG00000097950	0.805396	0.360645	1.48013	0.243657	0.807496	0.88208	Gm17800	PvD
ENSMUSG00000108220	1.36351	0.261766	1.07419	0.243686	0.807474	0.88208	Gm44056	PvD
ENSMUSG00000038990	290.827	0.034751	0.142711	0.243507	0.807613	0.882098	Cables2	PvD
ENSMUSG00000042087	26.971	-0.0790134	0.324416	-0.243556	0.807575	0.882098	4933440N22Rik	PvD
ENSMUSG00000100319	2.34174	0.213379	0.876376	0.243479	0.807634	0.882098	Gm5256	PvD
ENSMUSG00000044835	1.47539	-0.30359	1.24714	-0.243428	0.807674	0.882107	Ankrd45	PvD
ENSMUSG00000108231	1.38999	0.284733	1.17024	0.243311	0.807765	0.882172	Gm4045	PvD
ENSMUSG00000107941	1.02008	0.381781	1.56965	0.243228	0.807829	0.882209	Gm44010	PvD
ENSMUSG00000043065	333.331	0.0484868	0.199382	0.243186	0.807861	0.882209	Spice1	PvD
ENSMUSG00000044211	36.4655	-0.154983	0.637911	-0.242954	0.808041	0.88234	Gm7887	PvD
ENSMUSG00000110070	3.01656	-0.211366	0.869993	-0.242951	0.808043	0.88234	Gm45619	PvD
ENSMUSG00000102376	0.841024	0.360221	1.48402	0.242733	0.808212	0.88249	Gm37975	PvD
ENSMUSG00000107176	201.505	-0.104109	0.429195	-0.242568	0.80834	0.882596	Gm9794	PvD
ENSMUSG00000082552	0.943921	-0.343727	1.4186	-0.242299	0.808548	0.882694	Gm11850	PvD
ENSMUSG00000084368	1.5059	-0.260186	1.07339	-0.242397	0.808472	0.882694	Gm11572	PvD
ENSMUSG00000108699	1.4304	0.329048	1.35807	0.242291	0.808555	0.882694	Gm18988	PvD
ENSMUSG00000113570	1.00522	0.318202	1.31305	0.242338	0.808518	0.882694	Gm5953	PvD
ENSMUSG00000073867	43.2498	0.0827942	0.341799	0.242231	0.808601	0.88271	AA474408	PvD
ENSMUSG00000021322	9.40676	-0.133113	0.549724	-0.242145	0.808668	0.882749	Aoah	PvD
ENSMUSG00000108076	5.20793	0.133011	0.549523	0.242048	0.808743	0.882797	9530086O07Rik	PvD
ENSMUSG00000110549	0.744501	-0.470834	1.94678	-0.241853	0.808894	0.882928	Gm45725	PvD
ENSMUSG00000101004	2.37442	-0.189778	0.785095	-0.241727	0.808992	0.883	Gm8596	PvD
ENSMUSG00000084384	4.05183	-0.168196	0.696125	-0.241618	0.809076	0.883058	Gm12251	PvD
ENSMUSG00000021481	326.979	-0.0309238	0.128067	-0.241465	0.809195	0.883153	Zfp346	PvD
ENSMUSG00000081153	1.54195	0.263086	1.08991	0.241383	0.809259	0.883188	Gm11401	PvD
ENSMUSG00000091661	6.4487	-0.136294	0.564731	-0.241343	0.80929	0.883188	Gm17021	PvD
ENSMUSG00000086957	0.831692	0.357858	1.4831	0.241291	0.80933	0.883198	Gm13869	PvD
ENSMUSG00000054556	6.19101	0.146059	0.605754	0.241119	0.809463	0.883249	Gm4876	PvD
ENSMUSG00000064370	86262.6	-0.0259753	0.107732	-0.24111	0.80947	0.883249	mt-Cytb	PvD
ENSMUSG00000106332	0.821159	0.316729	1.31325	0.241178	0.809417	0.883249	Gm43506	PvD
ENSMUSG00000098750	1.00614	0.333684	1.38419	0.241067	0.809503	0.883251	Gm27653	PvD
ENSMUSG00000071586	0.815732	0.356524	1.48042	0.240826	0.80969	0.883387	Gm10337	PvD
ENSMUSG00000090346	0.815732	0.356524	1.48042	0.240826	0.80969	0.883387	Vmn1r5	PvD
ENSMUSG00000087253	1.61553	0.295925	1.22915	0.240757	0.809744	0.883393	Gm12043	PvD
ENSMUSG00000087505	4.40153	-0.1466	0.608963	-0.240737	0.809759	0.883393	Gm15241	PvD
ENSMUSG00000071037	57.3274	-0.0431784	0.179403	-0.240678	0.809804	0.883409	Camkmt	PvD
ENSMUSG00000093536	1.7819	0.292318	1.2151	0.240571	0.809888	0.883465	Smim17	PvD
ENSMUSG00000020218	477.662	-0.173502	0.721513	-0.24047	0.809966	0.883481	Wif1	PvD
ENSMUSG00000116249	0.994649	0.292482	1.21644	0.240442	0.809987	0.883481	Gm49484	PvD
ENSMUSG00000117813	177.547	0.0384988	0.160124	0.240432	0.809996	0.883481	Gm5823	PvD
ENSMUSG00000026398	14.3223	0.10534	0.438516	0.24022	0.81016	0.883626	Nr5a2	PvD
ENSMUSG00000035299	132.662	-0.0574527	0.239291	-0.240095	0.810256	0.883668	Mid1	PvD
ENSMUSG00000083822	3.96807	-0.172041	0.71657	-0.240089	0.810261	0.883668	Hmgb1-ps5	PvD
ENSMUSG00000048621	8.52307	-0.136927	0.570801	-0.239886	0.810419	0.883806	Gm6377	PvD
ENSMUSG00000005774	441.753	-0.0389915	0.162668	-0.239699	0.810563	0.883929	Rfx5	PvD
ENSMUSG00000042680	441.157	-0.0328321	0.137223	-0.239262	0.810903	0.884121	Garem1	PvD
ENSMUSG00000074665	1.41772	-0.285119	1.19182	-0.23923	0.810927	0.884121	Bpifb4	PvD
ENSMUSG00000084308	1.19774	0.325224	1.35878	0.23935	0.810834	0.884121	Gm14593	PvD
ENSMUSG00000092186	2.69091	0.201822	0.843214	0.239348	0.810835	0.884121	Gm5967	PvD
ENSMUSG00000104341	0.971774	-0.316107	1.32076	-0.239338	0.810843	0.884121	Gm37688	PvD
ENSMUSG00000117360	0.798722	-0.357202	1.49269	-0.2393	0.810873	0.884121	Gm18581	PvD
ENSMUSG00000080957	1.51009	-0.240945	1.00802	-0.239028	0.811084	0.884257	Gm15739	PvD
ENSMUSG00000024042	2974.57	-0.0308373	0.129082	-0.238898	0.811185	0.884266	Sik1	PvD
ENSMUSG00000086478	4.44842	-0.144592	0.605223	-0.238906	0.811178	0.884266	Gm14102	PvD
ENSMUSG00000103295	0.817245	-0.392315	1.64197	-0.23893	0.81116	0.884266	Scp2-ps1	PvD
ENSMUSG00000011254	373.572	0.0468879	0.196501	0.238614	0.811405	0.884416	Thg1l	PvD
ENSMUSG00000030653	0.638012	0.469366	1.96807	0.23849	0.811501	0.884416	Gm45837	PvD
ENSMUSG00000050239	441.926	0.282213	1.18339	0.238477	0.811511	0.884416	Krtap24-1	PvD
ENSMUSG00000064823	0.818407	0.329507	1.38158	0.238499	0.811494	0.884416	Snord82	PvD
ENSMUSG00000097679	2.46456	-0.239142	1.0021	-0.23864	0.811385	0.884416	Rps19-ps5	PvD
ENSMUSG00000109404	0.63656	0.415801	1.74341	0.238498	0.811495	0.884416	Gm19963	PvD
ENSMUSG00000020538	2243.63	-0.0476481	0.200023	-0.238213	0.811716	0.884547	Srebf1	PvD
ENSMUSG00000081675	6.20127	-0.133425	0.560143	-0.238197	0.811728	0.884547	Gm12712	PvD
ENSMUSG00000083539	18.4539	0.0949092	0.398509	0.238161	0.811756	0.884547	Gm12466	PvD
ENSMUSG00000108700	3.04455	-0.165493	0.694877	-0.238162	0.811755	0.884547	Gm7482	PvD
ENSMUSG00000021067	979.335	0.0435551	0.182937	0.238088	0.811813	0.884568	Sav1	PvD
ENSMUSG00000079277	2.70874	0.282525	1.1868	0.238055	0.811838	0.884568	Hoxd3	PvD
ENSMUSG00000108086	0.817659	0.395985	1.66594	0.237694	0.812118	0.884839	Gm6786	PvD
ENSMUSG00000034586	75.9253	0.0624886	0.263258	0.237366	0.812373	0.885054	Hid1	PvD
ENSMUSG00000084997	0.794615	-0.389151	1.6395	-0.237359	0.812378	0.885054	Gm15471	PvD
ENSMUSG00000030647	948.853	-0.0174412	0.0734953	-0.23731	0.812416	0.885061	Ndufc2	PvD
ENSMUSG00000083588	0.826423	0.395054	1.66655	0.237049	0.812619	0.885247	Gm8051	PvD
ENSMUSG00000061815	26.2418	0.0769704	0.325038	0.236804	0.812809	0.885395	Rufy4	PvD
ENSMUSG00000091198	0.810194	0.350622	1.48071	0.236793	0.812817	0.885395	Gm5218	PvD
ENSMUSG00000044056	8.60992	-0.112408	0.474968	-0.236664	0.812918	0.88547	Efcab9	PvD
ENSMUSG00000097725	1.36753	0.259859	1.09839	0.236582	0.812981	0.885505	4930593A02Rik	PvD
ENSMUSG00000029212	2.56311	0.212914	0.901071	0.236289	0.813208	0.885718	Gabrb1	PvD
ENSMUSG00000102404	1.79889	0.287368	1.21752	0.236027	0.813412	0.885906	5530400K19Rik	PvD
ENSMUSG00000064141	44.6282	-0.0710887	0.30134	-0.235908	0.813504	0.885938	Zfp69	PvD
ENSMUSG00000110765	0.62831	0.464244	1.96774	0.235927	0.813489	0.885938	Gm47468	PvD
ENSMUSG00000103222	3.33352	0.171798	0.728603	0.235791	0.813595	0.886003	Gm37729	PvD
ENSMUSG00000082218	1.01977	0.326815	1.38649	0.235713	0.813655	0.886035	Gm13602	PvD
ENSMUSG00000107514	0.795569	-0.351669	1.49223	-0.235667	0.813691	0.886039	Gm32381	PvD
ENSMUSG00000116223	7.96453	-0.12107	0.513823	-0.235625	0.813724	0.886041	Gm41396	PvD
ENSMUSG00000110524	0.739826	-0.458313	1.94596	-0.23552	0.813805	0.886095	Gm39228	PvD
ENSMUSG00000022385	140.235	0.0582407	0.247366	0.235443	0.813865	0.886126	Gtse1	PvD
ENSMUSG00000006585	167.064	0.0702298	0.2989	0.23496	0.814239	0.886264	Cdt1	PvD
ENSMUSG00000015023	531.801	0.0281453	0.119797	0.234941	0.814254	0.886264	Ddx19a	PvD
ENSMUSG00000028706	203.58	0.0330274	0.140479	0.235105	0.814128	0.886264	Nsun4	PvD
ENSMUSG00000035951	1.15743	0.296393	1.26139	0.234974	0.814229	0.886264	Ascl3	PvD
ENSMUSG00000053749	10.7275	0.10267	0.43669	0.235111	0.814123	0.886264	Gm9920	PvD
ENSMUSG00000071658	1.5445	0.247595	1.05384	0.234946	0.81425	0.886264	Gng3	PvD
ENSMUSG00000078868	3.4571	-0.185945	0.791542	-0.234915	0.814274	0.886264	Gm14412	PvD
ENSMUSG00000105528	3.54345	-0.164554	0.700025	-0.235069	0.814156	0.886264	Gm43519	PvD
ENSMUSG00000114152	0.85657	0.384816	1.63645	0.235152	0.814091	0.886264	Gm5374	PvD
ENSMUSG00000031246	1284.03	-0.0662717	0.282404	-0.23467	0.814465	0.886413	Sh3bgrl	PvD
ENSMUSG00000110710	2.36482	0.225262	0.959957	0.234658	0.814474	0.886413	C78859	PvD
ENSMUSG00000107832	0.818243	-0.384918	1.6426	-0.234335	0.814725	0.886652	Gm18688	PvD
ENSMUSG00000040298	1.34152	0.251083	1.07176	0.234271	0.814774	0.886666	Btbd16	PvD
ENSMUSG00000102475	0.967303	-0.309162	1.31987	-0.234237	0.814801	0.886666	Gm37246	PvD
ENSMUSG00000027301	0.800886	0.346422	1.47981	0.234099	0.814908	0.886749	Oxt	PvD
ENSMUSG00000109541	3.09501	-0.185096	0.790951	-0.234016	0.814972	0.886785	Gm6112	PvD
ENSMUSG00000082814	3.59285	0.171378	0.732837	0.233856	0.815097	0.886886	Gm12956	PvD
ENSMUSG00000032131	205.285	-0.0442824	0.189473	-0.233714	0.815207	0.88695	Abcg4	PvD
ENSMUSG00000054792	1154.25	0.0321845	0.137718	0.233699	0.815219	0.88695	Klhl18	PvD
ENSMUSG00000098149	5.53118	-0.140613	0.60185	-0.233634	0.815269	0.886971	Gapdh-ps14	PvD
ENSMUSG00000032056	1.00971	0.306567	1.31342	0.233411	0.815442	0.887125	Btg4	PvD
ENSMUSG00000059033	12.698	-0.211738	0.907989	-0.233194	0.815611	0.887274	Rpl18a-ps1	PvD
ENSMUSG00000108940	7.43894	-0.149905	0.643533	-0.23294	0.815808	0.887454	Gm45719	PvD
ENSMUSG00000027472	884.995	0.0395009	0.169731	0.232726	0.815974	0.887584	Pdrg1	PvD
ENSMUSG00000116691	0.807886	0.351812	1.51184	0.232706	0.81599	0.887584	Gm8363	PvD
ENSMUSG00000097242	6.23555	-0.120756	0.519265	-0.232551	0.81611	0.88768	NA	PvD
ENSMUSG00000075276	6.89214	-0.12896	0.554761	-0.232461	0.81618	0.887682	Gm13653	PvD
ENSMUSG00000081257	0.813347	0.344283	1.48107	0.232455	0.816184	0.887682	Gm13607	PvD
ENSMUSG00000087433	8.24966	-0.121127	0.521322	-0.232347	0.816269	0.887682	Gm14167	PvD
ENSMUSG00000089908	0.955606	0.297482	1.2799	0.232426	0.816207	0.887682	Gm16558	PvD
ENSMUSG00000110038	2.66887	-0.188726	0.812131	-0.232384	0.81624	0.887682	Gm45570	PvD
ENSMUSG00000117608	0.80117	-0.389139	1.67521	-0.232293	0.81631	0.887693	AC103362.1	PvD
ENSMUSG00000081745	4.12611	0.147655	0.635773	0.232244	0.816348	0.8877	Gm15549	PvD
ENSMUSG00000072576	1.16532	0.283239	1.22071	0.232029	0.816516	0.887848	Gm16020	PvD
ENSMUSG00000107448	7.09842	0.166417	0.717417	0.231967	0.816563	0.887866	Gm43947	PvD
ENSMUSG00000083458	1.02586	0.32158	1.38869	0.23157	0.816872	0.888116	Gm5510	PvD
ENSMUSG00000094708	0.99557	0.303586	1.31106	0.231557	0.816882	0.888116	Gm10359	PvD
ENSMUSG00000108854	4.04569	-0.166392	0.718601	-0.23155	0.816888	0.888116	D830036C21Rik	PvD
ENSMUSG00000099553	3.4847	0.192405	0.83138	0.231429	0.816982	0.888184	Gm29538	PvD
ENSMUSG00000110569	42.7728	-0.0524724	0.226895	-0.231263	0.817111	0.888289	Gm18860	PvD
ENSMUSG00000005980	0.816069	-0.34528	1.49353	-0.231184	0.817172	0.888322	Dnase1	PvD
ENSMUSG00000022999	687.344	-0.0307613	0.13323	-0.230889	0.817401	0.888468	Lmbr1l	PvD
ENSMUSG00000078261	32.9084	-0.303604	1.31562	-0.230768	0.817495	0.888468	Gm11596	PvD
ENSMUSG00000083149	3.85618	-0.179874	0.778931	-0.230924	0.817374	0.888468	Gm11380	PvD
ENSMUSG00000095150	3.12332	0.175522	0.760158	0.230903	0.817391	0.888468	Rps19-ps13	PvD
ENSMUSG00000097545	1.36493	0.262543	1.13769	0.230769	0.817494	0.888468	Mir124a-1hg	PvD
ENSMUSG00000113015	8.67446	-0.132053	0.572212	-0.230777	0.817488	0.888468	Gm6296	PvD
ENSMUSG00000086154	9.98224	0.0967343	0.419436	0.230629	0.817603	0.888551	Gm16196	PvD
ENSMUSG00000081740	4.96825	0.171748	0.745244	0.230459	0.817735	0.888661	Gm14279	PvD
ENSMUSG00000042642	448.429	-0.0215007	0.0933838	-0.23024	0.817905	0.888708	Flad1	PvD
ENSMUSG00000096521	2.20496	-0.197775	0.858884	-0.23027	0.817882	0.888708	Gm13137	PvD
ENSMUSG00000100389	0.944909	-0.326475	1.41762	-0.230298	0.81786	0.888708	Rbm6-ps2	PvD
ENSMUSG00000104025	0.980672	-0.297904	1.29324	-0.230355	0.817816	0.888708	E330040D14Rik	PvD
ENSMUSG00000028689	133.047	-0.0643152	0.279593	-0.230032	0.818067	0.888741	Ccdc163	PvD
ENSMUSG00000039801	332.526	-0.0589535	0.256215	-0.230094	0.818019	0.888741	Cplane1	PvD
ENSMUSG00000045319	410.809	0.109456	0.475857	0.230019	0.818077	0.888741	Proser2	PvD
ENSMUSG00000082847	0.94873	-0.303172	1.31744	-0.230122	0.817997	0.888741	Gm5759	PvD
ENSMUSG00000083431	3.80472	-0.235521	1.02419	-0.229959	0.818124	0.888741	Gm13437	PvD
ENSMUSG00000083474	0.63863	0.367463	1.59773	0.229991	0.818099	0.888741	Gm15267	PvD
ENSMUSG00000097360	3.42784	0.149167	0.648819	0.229905	0.818166	0.888752	9430065F17Rik	PvD
ENSMUSG00000020700	890.234	-0.025776	0.112171	-0.229792	0.818254	0.888779	Map3k3	PvD
ENSMUSG00000079659	198.55	0.0511233	0.222454	0.229816	0.818235	0.888779	Tmem243	PvD
ENSMUSG00000111229	14.259	-0.11718	0.510691	-0.229453	0.818517	0.889031	Gm39323	PvD
ENSMUSG00000100228	6.55924	-0.12441	0.542402	-0.229368	0.818583	0.889069	Gm29257	PvD
ENSMUSG00000090602	5.89054	-0.130538	0.569325	-0.229286	0.818647	0.889089	Gm5611	PvD
ENSMUSG00000108511	2.18497	0.212831	0.92833	0.229262	0.818665	0.889089	Gm44987	PvD
ENSMUSG00000083622	1.66138	-0.208309	0.908873	-0.229195	0.818718	0.889112	Gm15570	PvD
ENSMUSG00000055067	238.741	-0.0555599	0.242543	-0.229072	0.818813	0.889136	Smyd3	PvD
ENSMUSG00000106358	3.35662	-0.175879	0.767883	-0.229044	0.818835	0.889136	Gm7047	PvD
ENSMUSG00000117344	1.00488	0.437146	1.90852	0.229049	0.818831	0.889136	Gm5231	PvD
ENSMUSG00000082511	0.807923	-0.348947	1.52448	-0.228895	0.81895	0.889201	Gm4915	PvD
ENSMUSG00000083766	0.792707	-0.383399	1.67506	-0.228887	0.818957	0.889201	Gm15335	PvD
ENSMUSG00000110289	4.0269	-0.166319	0.72747	-0.228627	0.819159	0.889386	4930412F12Rik	PvD
ENSMUSG00000117805	0.66331	0.458591	2.00665	0.228535	0.81923	0.889429	Gm18280	PvD
ENSMUSG00000022701	288.557	0.0366504	0.160427	0.228455	0.819292	0.889463	Ccdc191	PvD
ENSMUSG00000104914	1.6506	-0.217058	0.950471	-0.228369	0.819359	0.889501	Mir7061	PvD
ENSMUSG00000093800	0.794611	0.33749	1.47959	0.228096	0.819572	0.889697	Gm20796	PvD
ENSMUSG00000088217	1.02378	0.29988	1.31544	0.227969	0.819671	0.88977	Gm22079	PvD
ENSMUSG00000051671	175.081	0.0574901	0.252304	0.22786	0.819755	0.889793	Coa6	PvD
ENSMUSG00000110707	8.38848	0.151093	0.663007	0.227891	0.819731	0.889793	Gm45795	PvD
ENSMUSG00000064294	15.4025	-0.0971291	0.426473	-0.22775	0.819841	0.889853	Aox3	PvD
ENSMUSG00000029507	426.417	-0.0329739	0.144948	-0.227487	0.820045	0.890012	Pus1	PvD
ENSMUSG00000109764	2.7164	-0.217589	0.95652	-0.22748	0.820051	0.890012	Klkb1	PvD
ENSMUSG00000102874	6.91267	0.11386	0.500623	0.227437	0.820084	0.890014	Gm37137	PvD
ENSMUSG00000035212	1053.51	0.0339271	0.149382	0.227116	0.820334	0.890088	Leprot	PvD
ENSMUSG00000039617	4.91323	0.175492	0.772634	0.227135	0.820319	0.890088	Gm7488	PvD
ENSMUSG00000056687	13.9472	0.0963654	0.424103	0.227222	0.820251	0.890088	Gm11696	PvD
ENSMUSG00000086310	2.63457	-0.196364	0.864683	-0.227094	0.820351	0.890088	Gm12278	PvD
ENSMUSG00000090455	6.68212	-0.208371	0.917421	-0.227127	0.820325	0.890088	Gm2431	PvD
ENSMUSG00000101695	0.98857	-0.323984	1.42562	-0.227259	0.820223	0.890088	1700094J05Rik	PvD
ENSMUSG00000110546	5.7012	-0.174651	0.769168	-0.227065	0.820373	0.890088	Gm45734	PvD
ENSMUSG00000028558	9.35786	-0.116256	0.512295	-0.226931	0.820478	0.890133	Calr4	PvD
ENSMUSG00000049404	1872.8	-0.0741525	0.326744	-0.226944	0.820467	0.890133	Rarres1	PvD
ENSMUSG00000085466	0.655295	0.446405	1.96894	0.226724	0.820638	0.890273	Hmgn2l6	PvD
ENSMUSG00000104202	2.52182	0.232642	1.02646	0.226644	0.8207	0.890306	Gm8101	PvD
ENSMUSG00000029699	26.1113	0.0637795	0.281649	0.22645	0.820851	0.890354	Ssc4d	PvD
ENSMUSG00000083953	9.39942	0.146967	0.649072	0.226426	0.82087	0.890354	Gm14049	PvD
ENSMUSG00000105552	2.29993	-0.201556	0.890021	-0.226462	0.820842	0.890354	Gm19710	PvD
ENSMUSG00000111974	0.799793	0.312656	1.38062	0.22646	0.820844	0.890354	Gm4803	PvD
ENSMUSG00000047507	7.74519	-0.121385	0.536493	-0.226257	0.821002	0.890462	Baiap3	PvD
ENSMUSG00000020905	95.21	0.104413	0.461724	0.226138	0.821094	0.890488	Usp43	PvD
ENSMUSG00000021972	859.96	0.0316283	0.139917	0.226051	0.821162	0.890488	Hmbox1	PvD
ENSMUSG00000028177	0.969502	0.289619	1.28099	0.22609	0.821131	0.890488	1810013D15Rik	PvD
ENSMUSG00000051074	18.568	-0.0659605	0.291819	-0.226032	0.821177	0.890488	4930579K19Rik	PvD
ENSMUSG00000094786	55.8994	0.115359	0.510386	0.226024	0.821183	0.890488	Gm14403	PvD
ENSMUSG00000106829	5.03531	-0.161283	0.713953	-0.225901	0.821278	0.890557	Gm3786	PvD
ENSMUSG00000053825	7.35375	0.129205	0.572282	0.225772	0.821379	0.890632	Ppfia2	PvD
ENSMUSG00000063235	466.224	0.0355084	0.157351	0.225664	0.821463	0.890688	Ptpmt1	PvD
ENSMUSG00000023345	68.2364	0.065329	0.289584	0.225596	0.821516	0.890711	Poc1a	PvD
ENSMUSG00000070368	0.96967	0.288874	1.2811	0.22549	0.821598	0.890733	Prok1	PvD
ENSMUSG00000090861	0.811045	-0.336555	1.49277	-0.225457	0.821624	0.890733	Arf4os	PvD
ENSMUSG00000116924	1.21249	0.283562	1.25777	0.225449	0.82163	0.890733	4933401D09Rik	PvD
ENSMUSG00000102465	0.839075	0.334246	1.48376	0.22527	0.82177	0.89085	Gm38198	PvD
ENSMUSG00000086826	0.96033	-0.330145	1.46692	-0.22506	0.821933	0.890856	Gm11739	PvD
ENSMUSG00000098525	0.817323	0.375103	1.66652	0.225082	0.821915	0.890856	Gm27365	PvD
ENSMUSG00000108573	1.62056	-0.301546	1.33952	-0.225115	0.82189	0.890856	Gm44986	PvD
ENSMUSG00000109774	1.52749	0.258041	1.14587	0.225193	0.821829	0.890856	Gm45602	PvD
ENSMUSG00000116667	2.27119	0.186524	0.828757	0.225064	0.821929	0.890856	Gm49641	PvD
ENSMUSG00000102457	3.39517	0.148525	0.660474	0.224876	0.822076	0.890977	Gm38342	PvD
ENSMUSG00000008489	5.25136	0.127637	0.567729	0.224821	0.822119	0.890989	Elavl2	PvD
ENSMUSG00000035407	28.0096	-0.0851908	0.37936	-0.224565	0.822318	0.891034	Kank4	PvD
ENSMUSG00000059150	8.35402	-0.118673	0.528459	-0.224564	0.822318	0.891034	Rpl26-ps4	PvD
ENSMUSG00000083783	3.81459	0.151167	0.672861	0.224663	0.822242	0.891034	Gm12739	PvD
ENSMUSG00000103056	1.92625	-0.243959	1.08635	-0.224568	0.822315	0.891034	Gm38268	PvD
ENSMUSG00000115000	0.64195	0.358882	1.59766	0.22463	0.822267	0.891034	Gm49192	PvD
ENSMUSG00000098007	0.992145	0.272972	1.21624	0.22444	0.822415	0.891098	Gm8614	PvD
ENSMUSG00000108902	2.30752	-0.18503	0.824525	-0.224408	0.82244	0.891098	Gm9377	PvD
ENSMUSG00000081924	5.06528	-0.147923	0.659854	-0.224175	0.822621	0.89126	Gm11191	PvD
ENSMUSG00000025781	3810.49	0.0186628	0.0832884	0.224075	0.822699	0.89131	Atp5c1	PvD
ENSMUSG00000013155	81.3317	-0.0506201	0.226046	-0.223937	0.822807	0.891392	Enkd1	PvD
ENSMUSG00000106455	0.984299	0.32672	1.45943	0.223868	0.82286	0.891416	Gm5711	PvD
ENSMUSG00000021804	0.924877	-0.502738	2.24773	-0.223664	0.823019	0.891417	Rgr	PvD
ENSMUSG00000106208	19.6507	0.100992	0.451508	0.223676	0.82301	0.891417	Gm4734	PvD
ENSMUSG00000110085	1.79294	0.302529	1.35172	0.22381	0.822905	0.891417	Gm17911	PvD
ENSMUSG00000110433	4.91419	-0.159648	0.713679	-0.223697	0.822993	0.891417	Gm45820	PvD
ENSMUSG00000117585	4.37282	0.150315	0.671796	0.223751	0.822951	0.891417	Gm5047	PvD
ENSMUSG00000054169	6.41525	-0.124314	0.556149	-0.223527	0.823125	0.891485	Ceacam10	PvD
ENSMUSG00000081249	11.4645	0.0837319	0.374771	0.223421	0.823208	0.891485	Gm11517	PvD
ENSMUSG00000085135	3.5589	-0.154877	0.693089	-0.223459	0.823178	0.891485	Gm13713	PvD
ENSMUSG00000109584	7.04218	0.280838	1.25662	0.223486	0.823157	0.891485	Gm7997	PvD
ENSMUSG00000078963	164.834	0.0493591	0.221081	0.223263	0.823331	0.891584	Hsbp1l1	PvD
ENSMUSG00000082408	1.95924	-0.229035	1.02624	-0.22318	0.823396	0.89162	Gm13545	PvD
ENSMUSG00000046101	4.50425	0.148093	0.663855	0.22308	0.823473	0.891669	Mcmdc2	PvD
ENSMUSG00000039483	394.233	0.0341105	0.153012	0.222928	0.823592	0.891678	Asb6	PvD
ENSMUSG00000085663	1.53386	0.232083	1.04116	0.222907	0.823608	0.891678	Gm15718	PvD
ENSMUSG00000102544	0.962169	0.270865	1.21478	0.222975	0.823555	0.891678	Gm5103	PvD
ENSMUSG00000116238	14.958	-0.107155	0.480558	-0.22298	0.823551	0.891678	Gm49413	PvD
ENSMUSG00000083602	0.806934	0.329747	1.48044	0.222736	0.823741	0.891789	Gm14911	PvD
ENSMUSG00000029152	2113.67	-0.0158644	0.0712722	-0.22259	0.823855	0.891809	Ociad1	PvD
ENSMUSG00000082142	3.47062	0.392956	1.76532	0.222597	0.823849	0.891809	Gm13518	PvD
ENSMUSG00000086839	14.3428	-0.0974057	0.43758	-0.222601	0.823846	0.891809	Gm11973	PvD
ENSMUSG00000085289	6.11759	-0.114025	0.512844	-0.222339	0.82405	0.891952	Gm15337	PvD
ENSMUSG00000103560	2.5501	0.19692	0.885643	0.222347	0.824044	0.891952	Gm38070	PvD
ENSMUSG00000003534	2839.29	0.0358069	0.161114	0.222246	0.824122	0.891996	Ddr1	PvD
ENSMUSG00000100985	0.962311	0.305807	1.37658	0.222149	0.824198	0.892043	Gm10640	PvD
ENSMUSG00000024736	467.548	-0.0801469	0.361086	-0.221961	0.824345	0.892168	Tmem132a	PvD
ENSMUSG00000112946	9.03335	-0.130343	0.587861	-0.221725	0.824528	0.892333	Gm9280	PvD
ENSMUSG00000038115	27.9453	-0.193017	0.870963	-0.221613	0.824615	0.892356	Ano2	PvD
ENSMUSG00000093720	1.68258	-0.204821	0.924387	-0.221575	0.824645	0.892356	Gm20635	PvD
ENSMUSG00000111151	9.35801	-0.126784	0.572011	-0.221647	0.824589	0.892356	Gm5120	PvD
ENSMUSG00000045620	5.26722	-0.135807	0.613124	-0.2215	0.824703	0.892385	Odf3l1	PvD
ENSMUSG00000057457	9.35223	0.126078	0.56983	0.221255	0.824894	0.892474	Phex	PvD
ENSMUSG00000084260	14.0872	-0.13807	0.624095	-0.221233	0.824911	0.892474	Gm12844	PvD
ENSMUSG00000106499	15.4665	-0.0830921	0.375511	-0.221278	0.824876	0.892474	Gm9403	PvD
ENSMUSG00000117070	0.794248	-0.362463	1.63815	-0.221264	0.824887	0.892474	Gm41541	PvD
ENSMUSG00000106402	0.815877	0.368376	1.66583	0.221137	0.824986	0.89252	Gm17824	PvD
ENSMUSG00000086900	0.801676	-0.336679	1.52338	-0.221008	0.825086	0.892594	Kcnab3os	PvD
ENSMUSG00000033510	12.2599	-0.116588	0.527704	-0.220935	0.825143	0.892621	Otud7a	PvD
ENSMUSG00000081943	2.47149	-0.177068	0.801615	-0.22089	0.825178	0.892626	Gm9078	PvD
ENSMUSG00000102989	0.814601	0.417256	1.88973	0.220802	0.825246	0.892648	Gm38318	PvD
ENSMUSG00000103805	1.14143	-0.354252	1.60501	-0.220716	0.825313	0.892648	Gm37063	PvD
ENSMUSG00000108609	64.3288	0.0976855	0.44247	0.220773	0.825269	0.892648	Gm7424	PvD
ENSMUSG00000111948	1.26875	-0.318287	1.44216	-0.220701	0.825325	0.892648	Gm47055	PvD
ENSMUSG00000093473	0.791942	-0.418593	1.89732	-0.220623	0.825386	0.892679	Gm20620	PvD
ENSMUSG00000019146	0.653488	0.517334	2.34598	0.22052	0.825467	0.892715	Cacng2	PvD
ENSMUSG00000041245	11.4842	0.14441	0.655019	0.220468	0.825507	0.892715	Wnk3	PvD
ENSMUSG00000080365	0.820448	-0.329265	1.49355	-0.220459	0.825514	0.892715	Gm25776	PvD
ENSMUSG00000098558	0.960102	-0.305482	1.38654	-0.22032	0.825622	0.892763	Mir7049	PvD
ENSMUSG00000112644	1.79425	0.314162	1.42583	0.220336	0.82561	0.892763	Gm47220	PvD
ENSMUSG00000083748	2.90839	-0.16674	0.757188	-0.220209	0.825708	0.892804	Gm11662	PvD
ENSMUSG00000105797	0.989951	-0.30642	1.39233	-0.220077	0.825811	0.892804	Gm5149	PvD
ENSMUSG00000106619	2.11872	0.284452	1.29188	0.220185	0.825727	0.892804	Gm9353	PvD
ENSMUSG00000112301	1.9135	0.234645	1.06623	0.220069	0.825818	0.892804	Gm10752	PvD
ENSMUSG00000118365	5.07224	0.146381	0.66508	0.220095	0.825798	0.892804	Gm41724	PvD
ENSMUSG00000086522	0.616155	0.433021	1.96836	0.219991	0.825878	0.892835	Gm4473	PvD
ENSMUSG00000037005	146.287	0.0452357	0.205991	0.219601	0.826182	0.893129	Xpnpep2	PvD
ENSMUSG00000062046	0.620416	0.350959	1.59858	0.219544	0.826227	0.893144	5730460C07Rik	PvD
ENSMUSG00000062353	1060.47	0.237987	1.0847	0.219405	0.826335	0.893226	Gm15772	PvD
ENSMUSG00000074026	0.636668	0.440124	2.00678	0.219318	0.826402	0.893265	Gm6091	PvD
ENSMUSG00000019726	998.319	0.0391128	0.178512	0.219105	0.826568	0.893278	Lyst	PvD
ENSMUSG00000054199	869.148	-0.027018	0.123273	-0.219172	0.826516	0.893278	Gon4l	PvD
ENSMUSG00000096437	0.620453	0.350103	1.59864	0.219001	0.82665	0.893278	Rps12-ps16	PvD
ENSMUSG00000102293	2.45722	0.170148	0.777009	0.218978	0.826667	0.893278	Gm37541	PvD
ENSMUSG00000104093	0.977071	-0.283152	1.29294	-0.218999	0.826651	0.893278	A330015K06Rik	PvD
ENSMUSG00000107984	5.26333	-0.149969	0.683992	-0.219255	0.826451	0.893278	Gm5306	PvD
ENSMUSG00000117618	0.648094	0.38216	1.74391	0.21914	0.826541	0.893278	4930578E11Rik	PvD
ENSMUSG00000118118	0.620453	0.350103	1.59864	0.219001	0.82665	0.893278	Gm18161	PvD
ENSMUSG00000062038	0.976939	-0.282959	1.29291	-0.218854	0.826764	0.893348	Gm10108	PvD
ENSMUSG00000102538	1.66449	-0.221544	1.01317	-0.218663	0.826912	0.893474	Gm37230	PvD
ENSMUSG00000065044	0.809264	-0.415318	1.90027	-0.218557	0.826995	0.893478	n-R5s169	PvD
ENSMUSG00000070847	1.12708	-0.306803	1.40348	-0.218602	0.82696	0.893478	Vmn2r30	PvD
ENSMUSG00000109679	19.1494	0.0647103	0.296107	0.218536	0.827011	0.893478	Gm45342	PvD
ENSMUSG00000104628	0.649415	0.430106	1.96907	0.21843	0.827094	0.893519	Gm44319	PvD
ENSMUSG00000109176	1.76714	-0.477946	2.18833	-0.218407	0.827112	0.893519	Zfp264	PvD
ENSMUSG00000081360	0.81003	-0.365691	1.67666	-0.218106	0.827346	0.893738	Gm11718	PvD
ENSMUSG00000082596	1.32091	-0.304388	1.39623	-0.218008	0.827423	0.893787	Gm14227	PvD
ENSMUSG00000096950	36.0057	0.0636694	0.292229	0.217875	0.827526	0.893839	Gm9530	PvD
ENSMUSG00000106254	4.95816	-0.127597	0.585669	-0.217865	0.827535	0.893839	Gm42907	PvD
ENSMUSG00000097079	1.36339	0.239171	1.09877	0.217671	0.827685	0.893967	Gm26604	PvD
ENSMUSG00000042750	3.17773	-0.152384	0.700603	-0.217504	0.827816	0.894041	Bex2	PvD
ENSMUSG00000114431	1.15881	0.293784	1.35072	0.217502	0.827817	0.894041	Gm48601	PvD
ENSMUSG00000081136	10.3036	0.0905601	0.416909	0.217218	0.828039	0.894111	Gm12990	PvD
ENSMUSG00000081791	2.00441	0.338373	1.55683	0.217347	0.827938	0.894111	Gm12190	PvD
ENSMUSG00000087591	1.18426	0.2752	1.26687	0.217228	0.82803	0.894111	Gm14635	PvD
ENSMUSG00000109627	0.783034	-0.374104	1.72227	-0.217216	0.82804	0.894111	Gm45590	PvD
ENSMUSG00000111457	1.35822	0.253056	1.16463	0.217284	0.827987	0.894111	Gm18996	PvD
ENSMUSG00000020381	101.705	0.0518108	0.238695	0.217059	0.828163	0.894153	Mrnip	PvD
ENSMUSG00000082052	0.611635	0.378406	1.74318	0.217077	0.828148	0.894153	Ywhaq-ps2	PvD
ENSMUSG00000086842	0.817427	-0.323988	1.49301	-0.217004	0.828206	0.894153	Gm15681	PvD
ENSMUSG00000103596	1.48097	-0.239759	1.10481	-0.217013	0.828198	0.894153	Gm37354	PvD
ENSMUSG00000059187	0.976667	0.299152	1.3789	0.216949	0.828248	0.894164	Tafa1	PvD
ENSMUSG00000097380	1.17719	0.274589	1.26615	0.21687	0.82831	0.894172	NA	PvD
ENSMUSG00000101496	7.65203	0.135639	0.625471	0.216859	0.828319	0.894172	Gm8885	PvD
ENSMUSG00000073998	0.809159	0.352967	1.62846	0.216749	0.828404	0.894203	Olfr520	PvD
ENSMUSG00000084644	1.49348	-0.231958	1.07021	-0.216741	0.82841	0.894203	Gm24379	PvD
ENSMUSG00000042790	500.631	0.0169661	0.0783324	0.216591	0.828527	0.894233	Rnf214	PvD
ENSMUSG00000083860	0.775698	0.3201	1.47765	0.216628	0.828498	0.894233	Gm13313	PvD
ENSMUSG00000106784	3.07502	0.193356	0.892754	0.216583	0.828533	0.894233	Gm43309	PvD
ENSMUSG00000081512	2.34054	0.222258	1.0266	0.216498	0.828599	0.894236	Gm15821	PvD
ENSMUSG00000115327	1.67269	-0.216525	1.0001	-0.216503	0.828596	0.894236	Gm7566	PvD
ENSMUSG00000105822	1.24597	-0.305484	1.41132	-0.216453	0.828635	0.89424	Gm42969	PvD
ENSMUSG00000082549	2.10373	0.179745	0.830785	0.216356	0.82871	0.894287	Gm14813	PvD
ENSMUSG00000034911	135.424	0.0665245	0.307676	0.216216	0.828819	0.894371	Ushbp1	PvD
ENSMUSG00000029642	1327.68	-0.0200664	0.0928634	-0.216085	0.828921	0.894378	Polr1d	PvD
ENSMUSG00000084313	2.08591	0.194121	0.898281	0.216102	0.828908	0.894378	Gm13809	PvD
ENSMUSG00000092094	0.977309	-0.264984	1.22619	-0.216103	0.828907	0.894378	Zfp804b	PvD
ENSMUSG00000117050	6.80002	0.117983	0.546662	0.215824	0.829125	0.894564	1700023B13Rik	PvD
ENSMUSG00000115264	1.722	0.220623	1.02334	0.215591	0.829306	0.894725	Gm49260	PvD
ENSMUSG00000080507	0.96851	0.261933	1.21534	0.215522	0.82936	0.894749	Gm22071	PvD
ENSMUSG00000113002	6.34117	-0.131397	0.610215	-0.215329	0.829511	0.894877	Gm48620	PvD
ENSMUSG00000020431	295.717	0.0378792	0.17597	0.21526	0.829565	0.894902	Adcy1	PvD
ENSMUSG00000005553	8.05858	0.108362	0.50355	0.215197	0.829614	0.89492	Atp4a	PvD
ENSMUSG00000106654	1.652	-0.225458	1.04832	-0.215065	0.829716	0.894997	Gm2623	PvD
ENSMUSG00000022206	465.371	-0.0508216	0.236354	-0.215024	0.829749	0.894998	Npr3	PvD
ENSMUSG00000054874	1225.42	-0.0271202	0.12619	-0.214916	0.829833	0.895022	Pcnx3	PvD
ENSMUSG00000085287	85.4649	0.0346374	0.161184	0.214894	0.82985	0.895022	4833418N02Rik	PvD
ENSMUSG00000118134	0.794211	-0.359721	1.67411	-0.214873	0.829866	0.895022	4930549G23Rik	PvD
ENSMUSG00000118269	4.41795	-0.135527	0.631558	-0.214591	0.830086	0.895224	Gm50195	PvD
ENSMUSG00000111431	1.94344	0.238607	1.11257	0.214465	0.830184	0.895296	Gm17779	PvD
ENSMUSG00000105877	0.615524	0.373781	1.74368	0.214364	0.830263	0.895347	Gm42479	PvD
ENSMUSG00000114820	1.46923	-0.231161	1.07875	-0.214286	0.830324	0.895378	Gm48200	PvD
ENSMUSG00000020930	5.42109	0.127102	0.594202	0.213903	0.830622	0.895628	Ccdc103	PvD
ENSMUSG00000026934	1.00307	-0.282989	1.323	-0.2139	0.830625	0.895628	Lhx3	PvD
ENSMUSG00000054052	1.15416	0.251307	1.17506	0.213867	0.830651	0.895628	Rdh19	PvD
ENSMUSG00000101214	0.986076	-0.303949	1.42381	-0.213475	0.830956	0.895889	Gm28403	PvD
ENSMUSG00000111985	15.3416	-0.0802131	0.375683	-0.213513	0.830927	0.895889	Gm8290	PvD
ENSMUSG00000081738	4.29384	-0.143522	0.672658	-0.213366	0.831041	0.895947	Hmgb1-ps2	PvD
ENSMUSG00000052736	0.990194	0.301747	1.41523	0.213213	0.831161	0.896007	Klrc2	PvD
ENSMUSG00000098229	2.16585	-0.194442	0.911939	-0.213218	0.831157	0.896007	Gm7719	PvD
ENSMUSG00000083291	2.62695	0.16631	0.780188	0.213166	0.831197	0.896012	Gm13679	PvD
ENSMUSG00000022822	2065.91	-0.0438165	0.205612	-0.213103	0.831247	0.896031	Abcc5	PvD
ENSMUSG00000024530	9.15204	0.0934017	0.438778	0.212868	0.83143	0.896195	Prelid3a	PvD
ENSMUSG00000086788	7.5099	0.115197	0.541559	0.212714	0.83155	0.89629	1700029M20Rik	PvD
ENSMUSG00000031896	4.92512	-0.154756	0.727804	-0.212634	0.831612	0.896322	Ctrl	PvD
ENSMUSG00000114930	0.94736	-0.279827	1.31641	-0.212569	0.831663	0.896343	Gm8447	PvD
ENSMUSG00000109618	6.96696	-0.125429	0.590333	-0.212472	0.831739	0.89639	Gm45527	PvD
ENSMUSG00000062937	340.767	0.0579252	0.272774	0.212356	0.831829	0.89643	Mtap	PvD
ENSMUSG00000103408	0.795566	0.411797	1.93929	0.212344	0.831839	0.89643	Gm37933	PvD
ENSMUSG00000072978	0.817921	0.409075	1.92752	0.212228	0.831929	0.896493	Gm5830	PvD
ENSMUSG00000025487	2391.48	0.0159361	0.0751514	0.212054	0.832065	0.896502	Psmd13	PvD
ENSMUSG00000027524	14.8862	-0.0999551	0.471188	-0.212134	0.832002	0.896502	Edn3	PvD
ENSMUSG00000045039	1108.4	0.0314406	0.148253	0.212073	0.83205	0.896502	Megf8	PvD
ENSMUSG00000086724	0.966148	-0.294099	1.38684	-0.212063	0.832058	0.896502	Gm12833	PvD
ENSMUSG00000041377	0.658549	0.496918	2.34612	0.211804	0.83226	0.896544	Ninj2	PvD
ENSMUSG00000060470	38.6704	-0.0499001	0.235565	-0.211832	0.832238	0.896544	Adgrg3	PvD
ENSMUSG00000060798	88.4369	-0.0314353	0.14843	-0.211785	0.832274	0.896544	Intu	PvD
ENSMUSG00000091269	49.9588	-0.242241	1.14381	-0.211785	0.832275	0.896544	Gm6682	PvD
ENSMUSG00000108610	5.86889	0.135775	0.641175	0.21176	0.832294	0.896544	Gm29725	PvD
ENSMUSG00000116829	2.1505	0.196721	0.928309	0.211913	0.832175	0.896544	Gm49704	PvD
ENSMUSG00000113132	0.994525	-0.273953	1.29436	-0.211652	0.832379	0.896601	Gm9231	PvD
ENSMUSG00000033720	338.033	-0.048214	0.227904	-0.211554	0.832455	0.896615	Sfxn5	PvD
ENSMUSG00000117299	1.32225	-0.290627	1.37355	-0.211589	0.832428	0.896615	Gm9288	PvD
ENSMUSG00000034810	285.283	-0.0634575	0.300062	-0.211481	0.832512	0.896642	Scn7a	PvD
ENSMUSG00000084744	4.38801	-0.143927	0.680836	-0.211397	0.832577	0.896678	Gm25291	PvD
ENSMUSG00000092795	0.621085	0.416029	1.96864	0.211328	0.832631	0.896702	Gm22690	PvD
ENSMUSG00000001441	4081.53	-0.0290828	0.137812	-0.211033	0.832862	0.896916	Npepps	PvD
ENSMUSG00000084275	2.08155	0.183757	0.871517	0.210848	0.833006	0.897037	Gm5396	PvD
ENSMUSG00000085776	6.69757	-0.0989092	0.469605	-0.210622	0.833182	0.897192	5430402O13Rik	PvD
ENSMUSG00000100568	0.814455	0.311741	1.48134	0.210445	0.83332	0.897307	Gm29602	PvD
ENSMUSG00000039473	2380	-0.0195324	0.092861	-0.21034	0.833402	0.897361	Ubn1	PvD
ENSMUSG00000081678	0.790421	0.290368	1.38082	0.210286	0.833444	0.897372	Gm12959	PvD
ENSMUSG00000102908	11.4098	0.106616	0.507321	0.210156	0.833546	0.897447	Gm7558	PvD
ENSMUSG00000082405	2.30863	-0.178949	0.851756	-0.210094	0.833595	0.897465	Gm16021	PvD
ENSMUSG00000083651	5.7359	0.130478	0.621244	0.210027	0.833647	0.897471	Gm11524	PvD
ENSMUSG00000089806	2.30946	-0.195411	0.930506	-0.210005	0.833664	0.897471	Gm16570	PvD
ENSMUSG00000037016	225.529	0.0427454	0.203929	0.209609	0.833972	0.897657	Frem2	PvD
ENSMUSG00000097668	2.14235	0.214708	1.02415	0.209645	0.833944	0.897657	Gm26761	PvD
ENSMUSG00000103257	0.604739	0.335318	1.59995	0.20958	0.833995	0.897657	Gm7977	PvD
ENSMUSG00000107628	0.823439	-0.31296	1.49319	-0.209592	0.833986	0.897657	Gm44282	PvD
ENSMUSG00000108946	2.87347	-0.175681	0.837949	-0.209656	0.833936	0.897657	Gm18598	PvD
ENSMUSG00000104020	2.80627	0.191819	0.916083	0.20939	0.834144	0.897748	Gm37215	PvD
ENSMUSG00000113774	1.18539	0.256635	1.2254	0.209428	0.834114	0.897748	Gm36236	PvD
ENSMUSG00000087159	2.49019	0.179202	0.856688	0.20918	0.834307	0.89789	Gm15246	PvD
ENSMUSG00000022295	1167.02	0.0179518	0.0858826	0.209027	0.834427	0.897972	Atp6v1c1	PvD
ENSMUSG00000105509	36.4313	-0.0592047	0.283274	-0.209002	0.834447	0.897972	C130013H08Rik	PvD
ENSMUSG00000073805	3.56066	0.169539	0.811597	0.208896	0.83453	0.898027	Insyn2a	PvD
ENSMUSG00000082793	4.38497	-0.160078	0.766863	-0.208743	0.834649	0.898121	Gm9308	PvD
ENSMUSG00000014603	12.6003	0.129998	0.623567	0.208474	0.834859	0.898278	Alx3	PvD
ENSMUSG00000096255	2.54097	0.183337	0.879288	0.208506	0.834834	0.898278	Dynlt1b	PvD
ENSMUSG00000026987	1973.98	0.0220794	0.106136	0.208029	0.835207	0.898618	Baz2b	PvD
ENSMUSG00000028434	1501.65	-0.0231157	0.11131	-0.20767	0.835487	0.898886	Epb41l4b	PvD
ENSMUSG00000104066	0.61188	0.361961	1.74438	0.207501	0.835619	0.898993	Gm37955	PvD
ENSMUSG00000033379	2064.85	-0.0247068	0.119174	-0.207318	0.835762	0.899113	Atp6v0b	PvD
ENSMUSG00000107702	0.612011	0.36157	1.74439	0.207276	0.835794	0.899113	Gm44140	PvD
ENSMUSG00000040560	501.18	-0.0246885	0.119192	-0.207132	0.835907	0.8992	Wdr7	PvD
ENSMUSG00000082929	0.930684	-0.329634	1.59833	-0.206236	0.836606	0.899919	Gm6067	PvD
ENSMUSG00000019189	1559.4	-0.0409189	0.198575	-0.206062	0.836742	0.90003	Rnf145	PvD
ENSMUSG00000101385	0.620584	0.359075	1.74376	0.20592	0.836854	0.900116	Gm5261	PvD
ENSMUSG00000039523	520.16	0.0303367	0.147378	0.205843	0.836914	0.90013	Cep104	PvD
ENSMUSG00000082296	12.5394	0.0966428	0.469547	0.205822	0.83693	0.90013	Gm11450	PvD
ENSMUSG00000023045	2.08172	0.200236	0.973458	0.205696	0.837029	0.900201	Soat2	PvD
ENSMUSG00000006288	497.216	-0.0220742	0.107359	-0.20561	0.837095	0.900204	Ttc5	PvD
ENSMUSG00000039337	1.19076	0.252295	1.22693	0.205632	0.837079	0.900204	Tex19.2	PvD
ENSMUSG00000086260	0.612963	0.404628	1.96871	0.20553	0.837158	0.900238	Gm16259	PvD
ENSMUSG00000002814	201.942	-0.0291257	0.141772	-0.20544	0.837228	0.900279	Top3a	PvD
ENSMUSG00000044254	0.984953	0.283445	1.38095	0.205254	0.837374	0.900385	Pcsk9	PvD
ENSMUSG00000105078	0.778322	0.340821	1.66066	0.205232	0.837391	0.900385	Vamp9	PvD
ENSMUSG00000062554	2.87421	0.254756	1.24297	0.204957	0.837606	0.900513	Gm12751	PvD
ENSMUSG00000106898	2.0988	0.212914	1.03857	0.205008	0.837566	0.900513	Gm43125	PvD
ENSMUSG00000108309	1.79153	0.296543	1.44674	0.204974	0.837593	0.900513	Gm44703	PvD
ENSMUSG00000081152	2.10917	0.195699	0.955494	0.204814	0.837717	0.900599	Gm12430	PvD
ENSMUSG00000096973	4.5537	0.144502	0.705966	0.204686	0.837817	0.900603	Gm5974	PvD
ENSMUSG00000110110	11.18	-0.0901763	0.440471	-0.204727	0.837785	0.900603	Gm30978	PvD
ENSMUSG00000110895	0.820397	-0.389023	1.90041	-0.204704	0.837803	0.900603	Gm48822	PvD
ENSMUSG00000046242	0.610989	0.356671	1.74406	0.204506	0.837958	0.900652	Nme9	PvD
ENSMUSG00000094615	0.610989	0.356671	1.74406	0.204506	0.837958	0.900652	Gm4899	PvD
ENSMUSG00000105905	1.92138	0.201232	0.983736	0.204559	0.837917	0.900652	Gm7709	PvD
ENSMUSG00000079915	1.84492	-0.183334	0.897614	-0.204245	0.838162	0.900805	Gm16073	PvD
ENSMUSG00000100113	2.36848	-0.170247	0.833725	-0.204201	0.838197	0.900805	Gm28592	PvD
ENSMUSG00000110869	1.09772	-0.285165	1.39642	-0.204212	0.838188	0.900805	Gm49628	PvD
ENSMUSG00000015133	1142.81	0.026019	0.127477	0.204108	0.838269	0.900849	Lrrk1	PvD
ENSMUSG00000078240	5.38988	0.132741	0.650693	0.203999	0.838354	0.900906	Gm3550	PvD
ENSMUSG00000011832	751.551	0.0249397	0.122353	0.203834	0.838483	0.90101	Evi5l	PvD
ENSMUSG00000113379	4.39143	0.137211	0.673578	0.203705	0.838584	0.901085	Gm46436	PvD
ENSMUSG00000112937	3.07138	0.150494	0.738966	0.203655	0.838623	0.901092	Gm17746	PvD
ENSMUSG00000049922	261.334	0.0423591	0.208132	0.203521	0.838728	0.90117	Slc35c1	PvD
ENSMUSG00000085841	0.83185	-0.334093	1.6428	-0.203368	0.838848	0.901265	Gm4954	PvD
ENSMUSG00000041596	1.00315	-0.320297	1.5755	-0.203299	0.838901	0.901287	Nlrp5-ps	PvD
ENSMUSG00000086961	0.849207	0.385252	1.89572	0.203222	0.838961	0.901287	Gm12946	PvD
ENSMUSG00000114148	0.81717	0.301026	1.48129	0.203219	0.838964	0.901287	Gm47701	PvD
ENSMUSG00000084572	3.26418	-0.186005	0.916657	-0.202917	0.8392	0.901506	Gm23657	PvD
ENSMUSG00000111857	7.26393	-0.141696	0.699146	-0.202671	0.839392	0.901679	1190001M18Rik	PvD
ENSMUSG00000115570	1.73483	0.205847	1.01602	0.202602	0.839446	0.901702	Gm48986	PvD
ENSMUSG00000061684	4.48116	-0.175908	0.868658	-0.202505	0.839522	0.901727	Rpl21-ps8	PvD
ENSMUSG00000078652	2172.1	0.0373892	0.184647	0.20249	0.839534	0.901727	Psme3	PvD
ENSMUSG00000043102	4.87623	0.123877	0.612212	0.202343	0.839649	0.901814	Qrfp	PvD
ENSMUSG00000091941	5.2838	0.112811	0.557709	0.202276	0.839701	0.901814	Gm7399	PvD
ENSMUSG00000097789	23.7444	0.0943819	0.466626	0.202264	0.83971	0.901814	Gm2115	PvD
ENSMUSG00000089993	54.8375	-0.0942072	0.465905	-0.202203	0.839758	0.901831	Gm5822	PvD
ENSMUSG00000032485	1741.68	0.0347884	0.172168	0.20206	0.839869	0.901833	Scap	PvD
ENSMUSG00000069274	1.1711	-0.235146	1.16361	-0.202083	0.839852	0.901833	H4c6	PvD
ENSMUSG00000087298	4.94778	0.141708	0.70124	0.202082	0.839852	0.901833	Gm9392	PvD
ENSMUSG00000112117	0.610384	0.35215	1.74353	0.201975	0.839936	0.901833	Rmst	PvD
ENSMUSG00000117447	4.21149	0.166235	0.822856	0.202022	0.8399	0.901833	Gm5240	PvD
ENSMUSG00000117788	8.31726	-0.130623	0.646788	-0.201956	0.839951	0.901833	Gm5517	PvD
ENSMUSG00000029015	0.647925	0.397032	1.96938	0.201603	0.840227	0.901992	Slc26a5	PvD
ENSMUSG00000080717	103.373	0.0282883	0.140305	0.201621	0.840213	0.901992	B230307C23Rik	PvD
ENSMUSG00000085198	0.615201	0.351883	1.74449	0.201711	0.840143	0.901992	4933416E03Rik	PvD
ENSMUSG00000109897	0.979016	-0.286855	1.42235	-0.201676	0.84017	0.901992	Gm6458	PvD
ENSMUSG00000097177	13.0341	-0.0805116	0.399778	-0.201391	0.840393	0.902136	9330159M07Rik	PvD
ENSMUSG00000107713	3.2038	0.149815	0.744514	0.201225	0.840523	0.90224	Gm6681	PvD
ENSMUSG00000020802	770.344	-0.028415	0.141251	-0.201166	0.840569	0.902255	Ube2o	PvD
ENSMUSG00000111877	7.48467	-0.109448	0.544364	-0.201056	0.840655	0.902314	Gm6477	PvD
ENSMUSG00000000594	1388.91	-0.0351452	0.174846	-0.201007	0.840693	0.90232	Gm2a	PvD
ENSMUSG00000030670	23.3623	0.0760574	0.378845	0.200761	0.840885	0.902367	Cyp2r1	PvD
ENSMUSG00000070564	2.63003	0.162074	0.807039	0.200825	0.840835	0.902367	Ntn5	PvD
ENSMUSG00000082689	0.60274	0.395215	1.96856	0.200763	0.840884	0.902367	Gm14156	PvD
ENSMUSG00000106735	0.980451	0.257798	1.28366	0.20083	0.840831	0.902367	A330058E17Rik	PvD
ENSMUSG00000116887	2.91636	0.202674	1.0096	0.200747	0.840897	0.902367	Gm6029	PvD
ENSMUSG00000085012	4.14274	0.137576	0.685648	0.200651	0.840972	0.902379	Gm15492	PvD
ENSMUSG00000097737	1.51642	-0.24596	1.22581	-0.20065	0.840972	0.902379	NA	PvD
ENSMUSG00000054409	0.807325	-0.380634	1.89906	-0.200433	0.841142	0.902464	Tmem74	PvD
ENSMUSG00000114200	6.27211	-0.161497	0.805766	-0.200427	0.841147	0.902464	Gm34721	PvD
ENSMUSG00000117406	8.03777	0.100435	0.501094	0.200432	0.841143	0.902464	Ntn3	PvD
ENSMUSG00000087178	1.15312	-0.228161	1.13867	-0.200376	0.841187	0.902473	A230056P14Rik	PvD
ENSMUSG00000028264	9.73161	-0.114025	0.569675	-0.200159	0.841357	0.902621	Spaca1	PvD
ENSMUSG00000083373	0.634809	0.3488	1.74373	0.200031	0.841457	0.902694	Gm13392	PvD
ENSMUSG00000078630	3.05258	0.164147	0.820859	0.19997	0.841504	0.902711	Tomt	PvD
ENSMUSG00000117872	1.10769	-0.238599	1.19472	-0.199711	0.841706	0.902893	A530088E08Rik	PvD
ENSMUSG00000000296	141.606	0.0626075	0.313645	0.199612	0.841784	0.902942	Tpd52l1	PvD
ENSMUSG00000028492	0.814264	0.295683	1.48228	0.199478	0.841889	0.902967	Saxo1	PvD
ENSMUSG00000097387	0.614142	0.34787	1.74407	0.199459	0.841904	0.902967	4930563E18Rik	PvD
ENSMUSG00000111658	0.598158	0.319245	1.60046	0.19947	0.841895	0.902967	B930092H01Rik	PvD
ENSMUSG00000029878	6.43302	-0.171881	0.862419	-0.199301	0.842027	0.903066	Dbpht2	PvD
ENSMUSG00000104707	2.52449	-0.173109	0.869252	-0.199147	0.842148	0.90316	Gm43649	PvD
ENSMUSG00000101845	2.27279	0.187836	0.943907	0.198998	0.842264	0.903217	Gm28198	PvD
ENSMUSG00000109055	1.34354	0.239873	1.20536	0.199006	0.842258	0.903217	Gm2676	PvD
ENSMUSG00000112754	0.61431	0.3466	1.74416	0.19872	0.842482	0.903415	Gm9139	PvD
ENSMUSG00000084080	0.602999	0.346318	1.74438	0.198533	0.842628	0.903538	Gm15227	PvD
ENSMUSG00000014503	5.12713	0.119364	0.601979	0.198287	0.842821	0.90371	Pkd2l2	PvD
ENSMUSG00000074419	0.795773	0.322358	1.62647	0.198194	0.842893	0.903754	Gm15448	PvD
ENSMUSG00000108443	7.03889	0.102583	0.517755	0.198131	0.842943	0.903773	Gm44510	PvD
ENSMUSG00000090062	0.984373	-0.246858	1.24753	-0.197877	0.843141	0.903919	Galnt6os	PvD
ENSMUSG00000109703	0.79396	-0.331115	1.67336	-0.197874	0.843144	0.903919	Gm45299	PvD
ENSMUSG00000112978	0.634927	0.464627	2.34877	0.197817	0.843188	0.903933	Gm18601	PvD
ENSMUSG00000101963	0.984111	-0.246502	1.2475	-0.197598	0.84336	0.904074	1700001J11Rik	PvD
ENSMUSG00000106981	41.6446	-0.042539	0.215315	-0.197566	0.843384	0.904074	Gm45495	PvD
ENSMUSG00000109933	64.3368	-0.0761578	0.38564	-0.197484	0.843449	0.904109	Gm7600	PvD
ENSMUSG00000034493	0.98276	-0.273924	1.38955	-0.197131	0.843725	0.904371	4930556J24Rik	PvD
ENSMUSG00000080845	0.819234	-0.330126	1.6767	-0.19689	0.843914	0.904539	Gm9115	PvD
ENSMUSG00000114113	0.813695	0.291669	1.48179	0.196835	0.843956	0.90455	Gm47639	PvD
ENSMUSG00000086526	0.964616	0.283964	1.4437	0.196692	0.844068	0.904602	Gm12762	PvD
ENSMUSG00000097819	0.621954	0.314437	1.59857	0.196699	0.844063	0.904602	Gm26813	PvD
ENSMUSG00000106555	0.593797	0.342818	1.74495	0.196463	0.844248	0.90476	Gm2479	PvD
ENSMUSG00000083731	0.80099	0.327092	1.66532	0.196414	0.844286	0.904766	Gm16202	PvD
ENSMUSG00000105349	1.97475	-0.200064	1.01884	-0.196364	0.844325	0.904774	Gm43604	PvD
ENSMUSG00000097026	1.71126	-0.191556	0.976615	-0.196143	0.844498	0.904924	NA	PvD
ENSMUSG00000108659	2.54568	-0.152245	0.776355	-0.196103	0.84453	0.904924	Gm34121	PvD
ENSMUSG00000110903	4.62578	0.113453	0.579093	0.195915	0.844677	0.905048	Gm47857	PvD
ENSMUSG00000083223	1.02732	-0.253742	1.29721	-0.195607	0.844918	0.905218	Gm15016	PvD
ENSMUSG00000100261	1.14804	0.273279	1.39722	0.195588	0.844933	0.905218	Gm6473	PvD
ENSMUSG00000108190	1.88556	0.170688	0.872652	0.195597	0.844926	0.905218	Gm44731	PvD
ENSMUSG00000084221	2.71403	-0.178734	0.914855	-0.195369	0.845104	0.905368	Hmgb1-ps4	PvD
ENSMUSG00000097060	1.88302	-0.176168	0.902673	-0.195163	0.845266	0.905507	Gm26759	PvD
ENSMUSG00000027200	170.801	-0.0497903	0.255258	-0.195059	0.845347	0.905559	Sema6d	PvD
ENSMUSG00000026248	426.251	-0.0251053	0.128756	-0.194984	0.845405	0.905588	Mrpl44	PvD
ENSMUSG00000105108	1.00179	-0.251981	1.29395	-0.194738	0.845598	0.905759	Gm42687	PvD
ENSMUSG00000018412	1150.34	0.0210818	0.108349	0.194573	0.845727	0.905864	Kansl1	PvD
ENSMUSG00000033653	470.216	0.0228509	0.117497	0.194481	0.845799	0.905878	Vps8	PvD
ENSMUSG00000095562	11.0176	-0.0816468	0.419835	-0.194474	0.845805	0.905878	Erdr1	PvD
ENSMUSG00000022768	29.3766	-0.0513317	0.26455	-0.194034	0.846149	0.906109	Ccdc116	PvD
ENSMUSG00000062083	57.1106	-0.0442853	0.22814	-0.194115	0.846086	0.906109	Rpl13a-ps1	PvD
ENSMUSG00000081138	0.604278	0.338449	1.74412	0.194051	0.846136	0.906109	Gm12834	PvD
ENSMUSG00000117816	7.28924	-0.15445	0.795747	-0.194094	0.846102	0.906109	Gm50360	PvD
ENSMUSG00000087390	11.0106	0.0806014	0.41566	0.193912	0.846245	0.906154	Gm7598	PvD
ENSMUSG00000116589	3.25187	-0.132461	0.683149	-0.193898	0.846255	0.906154	Gm31323	PvD
ENSMUSG00000082114	1.86859	0.182951	0.944705	0.19366	0.846442	0.906286	Gm13489	PvD
ENSMUSG00000108321	0.841642	-0.325301	1.67962	-0.193675	0.846431	0.906286	Gm44649	PvD
ENSMUSG00000113647	0.778876	0.266918	1.38092	0.193291	0.846731	0.906561	Gm47210	PvD
ENSMUSG00000073482	2.42308	-0.170596	0.883546	-0.193081	0.846896	0.906694	Gm10517	PvD
ENSMUSG00000091745	0.801127	0.285629	1.47988	0.193008	0.846953	0.906694	Gm17098	PvD
ENSMUSG00000115742	0.605069	0.308887	1.60028	0.193021	0.846942	0.906694	Gm48950	PvD
ENSMUSG00000057967	65.139	-0.0429437	0.222768	-0.192774	0.847136	0.906788	Fgf18	PvD
ENSMUSG00000089804	1132.27	-0.0264388	0.13714	-0.192787	0.847126	0.906788	Gm16136	PvD
ENSMUSG00000100627	22.2624	-0.08644	0.448246	-0.192841	0.847084	0.906788	A830008E24Rik	PvD
ENSMUSG00000021886	4.02907	0.129098	0.670068	0.192663	0.847223	0.906821	Gpr65	PvD
ENSMUSG00000087013	7.27707	0.105827	0.549315	0.192652	0.847231	0.906821	2610027K06Rik	PvD
ENSMUSG00000113804	3.2165	-0.178401	0.927382	-0.19237	0.847452	0.907023	Gm46424	PvD
ENSMUSG00000115810	8.14296	0.0964614	0.501868	0.192205	0.847582	0.907127	Gm49066	PvD
ENSMUSG00000098083	0.760613	0.283819	1.47793	0.192039	0.847712	0.907201	Gm8957	PvD
ENSMUSG00000109780	2.76809	0.164072	0.854386	0.192035	0.847715	0.907201	Gm45447	PvD
ENSMUSG00000107257	11.8411	0.170448	0.888627	0.19181	0.847891	0.907355	Gm43028	PvD
ENSMUSG00000001435	1282.99	-0.0551757	0.288106	-0.191512	0.848125	0.90757	Col18a1	PvD
ENSMUSG00000085099	2.17716	-0.190599	0.996222	-0.191322	0.848273	0.907693	Gm16288	PvD
ENSMUSG00000114220	5.89107	0.103057	0.538765	0.191284	0.848303	0.907693	Gm10353	PvD
ENSMUSG00000082682	0.596855	0.333541	1.74497	0.191144	0.848412	0.907775	Gm15349	PvD
ENSMUSG00000101452	18.2678	0.0836627	0.438323	0.19087	0.848627	0.907971	Gm28530	PvD
ENSMUSG00000107358	3.72713	-0.148132	0.776936	-0.190661	0.848791	0.908112	Gm43168	PvD
ENSMUSG00000025372	1549.31	0.0262746	0.13794	0.190479	0.848934	0.908127	Baiap2	PvD
ENSMUSG00000060487	801.23	-0.13739	0.721712	-0.190366	0.849022	0.908127	Samd5	PvD
ENSMUSG00000079445	5.30257	0.145673	0.764683	0.190501	0.848917	0.908127	B3gnt7	PvD
ENSMUSG00000081620	2.12216	0.175972	0.924529	0.190337	0.849045	0.908127	Gm14633	PvD
ENSMUSG00000082171	7.93091	0.106294	0.558423	0.190348	0.849037	0.908127	Rpl27-ps2	PvD
ENSMUSG00000110237	0.607928	0.331989	1.74443	0.190314	0.849063	0.908127	Gm18258	PvD
ENSMUSG00000112606	0.607928	0.331989	1.74443	0.190314	0.849063	0.908127	Gm46364	PvD
ENSMUSG00000117527	5.20999	-0.12808	0.672291	-0.190513	0.848907	0.908127	Gm50058	PvD
ENSMUSG00000084940	0.606584	0.447423	2.35163	0.190261	0.849105	0.908138	Gm15935	PvD
ENSMUSG00000083964	4.46613	-0.1257	0.660914	-0.190191	0.84916	0.908162	Gm14122	PvD
ENSMUSG00000022753	5.15995	0.118099	0.621379	0.19006	0.849262	0.908237	Tmem30c	PvD
ENSMUSG00000056158	0.945504	0.26741	1.40756	0.189981	0.849324	0.908269	Car10	PvD
ENSMUSG00000113690	0.759591	0.280169	1.47753	0.18962	0.849607	0.908537	Gm36501	PvD
ENSMUSG00000025602	115.52	0.0369198	0.194939	0.189392	0.849786	0.908602	Zfp202	PvD
ENSMUSG00000043388	0.639857	0.44472	2.34883	0.189337	0.849829	0.908602	Tmem130	PvD
ENSMUSG00000087659	88.7962	0.104634	0.552275	0.189459	0.849733	0.908602	Gm12606	PvD
ENSMUSG00000097712	2.44593	0.177678	0.938126	0.189396	0.849782	0.908602	Gm10532	PvD
ENSMUSG00000108240	0.639857	0.44472	2.34883	0.189337	0.849829	0.908602	Gm5317	PvD
ENSMUSG00000063232	8.55892	-0.139314	0.73605	-0.189272	0.849879	0.908622	Serpina11	PvD
ENSMUSG00000029423	1.79407	0.202515	1.0707	0.189143	0.849981	0.908696	Piwil1	PvD
ENSMUSG00000032595	0.944062	0.271888	1.44026	0.188777	0.850268	0.908891	Cdhr4	PvD
ENSMUSG00000075324	31.5873	-0.0645943	0.34223	-0.188745	0.850292	0.908891	Fign	PvD
ENSMUSG00000097408	0.607561	0.329259	1.74412	0.188782	0.850263	0.908891	Gm26831	PvD
ENSMUSG00000099658	0.607561	0.329259	1.74412	0.188782	0.850263	0.908891	Gm28980	PvD
ENSMUSG00000096257	108.18	-0.0764342	0.405182	-0.188641	0.850374	0.908943	Ccer2	PvD
ENSMUSG00000098286	6.13989	-0.0993937	0.527005	-0.188601	0.850406	0.908943	Mir8091	PvD
ENSMUSG00000105624	1.69688	-0.192042	1.01852	-0.18855	0.850446	0.908952	Gm43187	PvD
ENSMUSG00000039357	272.148	0.0231549	0.122835	0.188504	0.850481	0.908955	Fut11	PvD
ENSMUSG00000024304	31.7162	-0.0501212	0.266207	-0.188279	0.850658	0.908997	Cdh2	PvD
ENSMUSG00000047797	3.2996	-0.164482	0.873619	-0.188276	0.85066	0.908997	Gjb1	PvD
ENSMUSG00000091412	0.607598	0.328379	1.74421	0.188268	0.850667	0.908997	Gm2895	PvD
ENSMUSG00000105641	1.68954	-0.185234	0.983656	-0.188312	0.850632	0.908997	Gm5853	PvD
ENSMUSG00000106636	58.2603	0.0514879	0.27351	0.188249	0.850681	0.908997	Gm43813	PvD
ENSMUSG00000100969	0.830832	0.314089	1.67002	0.188075	0.850818	0.909109	1700030N03Rik	PvD
ENSMUSG00000112923	3.15399	0.137724	0.732591	0.187996	0.85088	0.90914	Gm8768	PvD
ENSMUSG00000081046	11.8238	0.091154	0.484994	0.187949	0.850917	0.909146	Gm12846	PvD
ENSMUSG00000102526	4.40261	0.156743	0.835069	0.187701	0.851111	0.90925	Gm37785	PvD
ENSMUSG00000103002	3.5627	-0.124042	0.660763	-0.187726	0.851092	0.90925	Gm38075	PvD
ENSMUSG00000106313	1.88111	0.189092	1.00709	0.187761	0.851064	0.90925	Gm9402	PvD
ENSMUSG00000078552	4.91277	-0.13233	0.705336	-0.187612	0.85118	0.909289	Dcdc2b	PvD
ENSMUSG00000089800	6.40452	-0.105904	0.564789	-0.187511	0.85126	0.90934	Rps19-ps10	PvD
ENSMUSG00000093672	3.24532	0.178895	0.954498	0.187423	0.851329	0.909379	Gm20655	PvD
ENSMUSG00000021194	11.177	-0.113332	0.605247	-0.187249	0.851465	0.909459	Chga	PvD
ENSMUSG00000097860	0.81787	0.305431	1.63118	0.187246	0.851468	0.909459	NA	PvD
ENSMUSG00000013622	759.91	0.0257655	0.13769	0.187126	0.851562	0.909525	Atraid	PvD
ENSMUSG00000006998	3719.38	0.0219493	0.117572	0.186689	0.851905	0.909822	Psmd2	PvD
ENSMUSG00000105645	8.36517	0.129232	0.692214	0.186694	0.851901	0.909822	Gm6649	PvD
ENSMUSG00000019173	3084.67	-0.0338585	0.181496	-0.186552	0.852012	0.909833	Rab5c	PvD
ENSMUSG00000110238	1.46838	-0.290369	1.55636	-0.186569	0.851998	0.909833	Gm19269	PvD
ENSMUSG00000117975	878.587	-0.0387993	0.207894	-0.18663	0.851951	0.909833	Itprip	PvD
ENSMUSG00000026068	8.18571	-0.112792	0.605169	-0.186381	0.852146	0.909848	Il18rap	PvD
ENSMUSG00000061740	119.68	-0.0503379	0.26993	-0.186485	0.852064	0.909848	Cyp2d22	PvD
ENSMUSG00000106883	5.95637	0.220439	1.18281	0.18637	0.852155	0.909848	Gm34091	PvD
ENSMUSG00000110674	1.1957	0.247319	1.32655	0.186437	0.852102	0.909848	Gm45892	PvD
ENSMUSG00000066620	6.23325	-0.156131	0.838402	-0.186225	0.852269	0.909935	Gm4883	PvD
ENSMUSG00000071229	0.956392	0.255969	1.3775	0.185821	0.852585	0.910084	Timm8a2	PvD
ENSMUSG00000081205	2.48108	-0.195223	1.05071	-0.1858	0.852601	0.910084	Gm5940	PvD
ENSMUSG00000106967	0.59799	0.324361	1.7444	0.185944	0.852488	0.910084	Gm42477	PvD
ENSMUSG00000112542	0.59799	0.324361	1.7444	0.185944	0.852488	0.910084	Gm47840	PvD
ENSMUSG00000113793	0.808407	0.302943	1.62995	0.18586	0.852554	0.910084	Gm48553	PvD
ENSMUSG00000118350	0.959784	-0.297956	1.60354	-0.185812	0.852592	0.910084	Gm36339	PvD
ENSMUSG00000033214	3.85361	-0.144881	0.780208	-0.185696	0.852683	0.910137	Slitrk5	PvD
ENSMUSG00000092202	5.07707	0.108253	0.583829	0.185419	0.8529	0.910334	Stk19-ps1	PvD
ENSMUSG00000072723	0.953166	0.260973	1.40972	0.185124	0.853132	0.910495	Gm10044	PvD
ENSMUSG00000108949	1.47702	-0.262732	1.41962	-0.185072	0.853173	0.910495	Gm45069	PvD
ENSMUSG00000111108	0.622523	0.322991	1.7444	0.185158	0.853105	0.910495	Gm17795	PvD
ENSMUSG00000112597	2.06078	0.174552	0.943206	0.185063	0.85318	0.910495	Gm4777	PvD
ENSMUSG00000029206	1.65499	-0.187866	1.01571	-0.184959	0.853261	0.910547	Nsun7	PvD
ENSMUSG00000021051	1456.91	-0.019537	0.105689	-0.184854	0.853344	0.910601	Ppp2r5e	PvD
ENSMUSG00000031937	315.138	0.0440247	0.238417	0.184654	0.8535	0.910688	Vstm5	PvD
ENSMUSG00000074735	2.11348	-0.236247	1.27959	-0.184627	0.853522	0.910688	Gm21994	PvD
ENSMUSG00000114338	3.04987	0.161696	0.875441	0.184703	0.853462	0.910688	Gm4059	PvD
ENSMUSG00000044795	38.3819	0.0477298	0.258733	0.184475	0.853641	0.910746	Cyb5d1	PvD
ENSMUSG00000115916	1.09418	-0.257351	1.3948	-0.184507	0.853615	0.910746	Gm8702	PvD
ENSMUSG00000081118	3.87936	-0.122748	0.665538	-0.184434	0.853673	0.910746	Gm6758	PvD
ENSMUSG00000041477	222.153	-0.0185206	0.100492	-0.184299	0.853779	0.910756	Dcp1b	PvD
ENSMUSG00000098640	2.89385	-0.14954	0.811308	-0.18432	0.853763	0.910756	Gm14214	PvD
ENSMUSG00000101172	0.773816	0.272519	1.47828	0.184349	0.85374	0.910756	Gm28535	PvD
ENSMUSG00000089834	6.06055	-0.123238	0.669385	-0.184107	0.85393	0.910882	Gm16303	PvD
ENSMUSG00000106090	0.896327	-0.516045	2.80613	-0.183899	0.854093	0.911021	Gm43704	PvD
ENSMUSG00000082790	24.342	-0.0730275	0.397223	-0.183845	0.854135	0.911032	Gm12155	PvD
ENSMUSG00000009291	1403.14	0.02314	0.125922	0.183764	0.854198	0.911065	Pttg1ip	PvD
ENSMUSG00000020448	610.181	0.0196211	0.106814	0.183694	0.854254	0.91109	Rnf185	PvD
ENSMUSG00000031698	36.7717	0.0549405	0.299174	0.18364	0.854296	0.9111	Mylk3	PvD
ENSMUSG00000045983	9364.34	-0.0362724	0.19771	-0.183463	0.854435	0.911185	Eif4g1	PvD
ENSMUSG00000099937	2.56534	-0.173655	0.946571	-0.183457	0.85444	0.911185	Gm28872	PvD
ENSMUSG00000105412	4.97709	-0.100909	0.550303	-0.183369	0.854508	0.911224	Gm43768	PvD
ENSMUSG00000081256	0.937598	-0.286113	1.56184	-0.183189	0.854649	0.911331	Gm15791	PvD
ENSMUSG00000082258	2.09331	0.225118	1.22909	0.183158	0.854674	0.911331	Gm15289	PvD
ENSMUSG00000117689	0.974547	-0.259972	1.42029	-0.183041	0.854766	0.911395	Gm50392	PvD
ENSMUSG00000080903	0.601785	0.319199	1.745	0.182922	0.854859	0.911425	Gm16383	PvD
ENSMUSG00000082428	0.601785	0.319199	1.745	0.182922	0.854859	0.911425	Gm13742	PvD
ENSMUSG00000113722	24.1181	-0.0536902	0.293965	-0.182641	0.855079	0.911626	Snhg10	PvD
ENSMUSG00000081093	4.46009	-0.142423	0.781426	-0.18226	0.855379	0.911845	Gm12565	PvD
ENSMUSG00000090939	1.66293	-0.239998	1.31682	-0.182256	0.855382	0.911845	Gm17147	PvD
ENSMUSG00000111012	8.75313	-0.10296	0.564874	-0.182271	0.85537	0.911845	Gm7588	PvD
ENSMUSG00000023284	94.9787	-0.0640479	0.351671	-0.182124	0.855485	0.911921	Zfp605	PvD
ENSMUSG00000079494	0.775687	0.268887	1.47846	0.18187	0.855685	0.912099	Nat8f5	PvD
ENSMUSG00000083032	1.72689	0.182639	1.00448	0.181824	0.855721	0.912104	Gm8087	PvD
ENSMUSG00000080965	1.67851	-0.199112	1.09561	-0.181737	0.855789	0.912141	Gm6461	PvD
ENSMUSG00000020867	1.80787	-0.199215	1.09675	-0.181641	0.855864	0.912179	Spata20	PvD
ENSMUSG00000094858	0.61312	0.31683	1.74456	0.18161	0.855889	0.912179	Olfr1297	PvD
ENSMUSG00000063754	32.5887	-0.128703	0.709016	-0.181524	0.855957	0.9122	Gm10136	PvD
ENSMUSG00000073010	71.1278	0.080086	0.441238	0.181503	0.855973	0.9122	Gm5127	PvD
ENSMUSG00000078789	121.675	-0.0390132	0.215257	-0.18124	0.856179	0.912385	Dph1	PvD
ENSMUSG00000085085	4.39648	-0.10771	0.595114	-0.180991	0.856375	0.912559	1700086P04Rik	PvD
ENSMUSG00000022022	102.865	0.0318368	0.176142	0.180745	0.856568	0.91271	Mtrf1	PvD
ENSMUSG00000027424	126.94	-0.0389022	0.215253	-0.180728	0.856581	0.91271	Mgme1	PvD
ENSMUSG00000037432	1.03396	0.293254	1.62434	0.180538	0.856731	0.912805	Fer1l5	PvD
ENSMUSG00000107631	0.612491	0.314892	1.74425	0.180532	0.856735	0.912805	Gm44233	PvD
ENSMUSG00000083641	0.645049	0.42386	2.34893	0.180448	0.856801	0.912841	Gm9225	PvD
ENSMUSG00000015484	0.832045	0.341619	1.8944	0.180331	0.856893	0.912904	Fam163a	PvD
ENSMUSG00000031266	174.366	0.0396971	0.220209	0.18027	0.856941	0.912913	Gla	PvD
ENSMUSG00000086935	4.20678	-0.117729	0.653186	-0.180238	0.856966	0.912913	Gm15956	PvD
ENSMUSG00000054999	8.07185	0.0921077	0.51125	0.180162	0.857026	0.912942	Naaladl1	PvD
ENSMUSG00000083878	3.02786	0.146052	0.811282	0.180026	0.857132	0.913021	Gm12034	PvD
ENSMUSG00000105961	3.21282	-0.133581	0.742282	-0.17996	0.857184	0.913042	Gm40123	PvD
ENSMUSG00000038259	0.97205	-0.236962	1.31727	-0.179889	0.85724	0.913051	Gdf5	PvD
ENSMUSG00000083319	2.6895	-0.142853	0.794212	-0.179868	0.857256	0.913051	Gm11284	PvD
ENSMUSG00000081042	0.797806	0.292367	1.6276	0.179631	0.857442	0.913195	Psmb7-ps2	PvD
ENSMUSG00000087439	0.773968	0.345641	1.92437	0.179612	0.857457	0.913195	Gm15788	PvD
ENSMUSG00000070868	600.708	0.281503	1.56781	0.179552	0.857504	0.913211	Skint3	PvD
ENSMUSG00000087119	3.32579	0.128198	0.714955	0.17931	0.857695	0.913379	Atg4a-ps	PvD
ENSMUSG00000033405	6.41785	0.105538	0.588831	0.179234	0.857754	0.913408	Nudt15	PvD
ENSMUSG00000054428	2529.51	-0.021935	0.122478	-0.179093	0.857865	0.913492	Atpif1	PvD
ENSMUSG00000082006	1.1098	-0.345108	1.92958	-0.178852	0.858054	0.913582	Gm13649	PvD
ENSMUSG00000083734	1.29782	-0.258756	1.44703	-0.17882	0.858079	0.913582	Gm16209	PvD
ENSMUSG00000102418	6.32417	0.100882	0.56393	0.178891	0.858023	0.913582	Sh2d1b1	PvD
ENSMUSG00000111292	5.73787	-0.118916	0.664637	-0.178919	0.858001	0.913582	Gm48627	PvD
ENSMUSG00000103217	7.75746	0.0787502	0.440694	0.178696	0.858177	0.913651	Gm38287	PvD
ENSMUSG00000040424	21.3995	-0.0667839	0.37426	-0.178443	0.858375	0.913829	Hipk4	PvD
ENSMUSG00000083611	2.34285	-0.160215	0.89834	-0.178346	0.858451	0.913875	Gm8832	PvD
ENSMUSG00000112553	0.767673	0.263507	1.47836	0.178243	0.858532	0.913927	Gm4556	PvD
ENSMUSG00000066389	32.2007	-0.0819011	0.459772	-0.178134	0.858618	0.913983	Rpl31-ps1	PvD
ENSMUSG00000044465	553.028	-0.0295498	0.166123	-0.177879	0.858818	0.914162	Fam160a2	PvD
ENSMUSG00000107760	0.813504	0.289892	1.63117	0.17772	0.858943	0.91426	Gm44401	PvD
ENSMUSG00000080806	2.37002	-0.170554	0.959934	-0.177673	0.85898	0.914265	Gm13005	PvD
ENSMUSG00000108772	1.96992	0.18672	1.05128	0.177612	0.859028	0.914282	Gm6063	PvD
ENSMUSG00000048371	247.423	0.0594293	0.33504	0.17738	0.85921	0.914441	Pdp2	PvD
ENSMUSG00000082087	0.602867	0.35604	2.00813	0.177299	0.859274	0.914474	Gm12138	PvD
ENSMUSG00000109123	1.16576	0.266133	1.50202	0.177184	0.859364	0.914508	Gm39059	PvD
ENSMUSG00000109517	4.62318	0.104765	0.591303	0.177176	0.85937	0.914508	Gm44763	PvD
ENSMUSG00000020612	3946.55	-0.0171971	0.0971552	-0.177006	0.859504	0.914547	Prkar1a	PvD
ENSMUSG00000089868	1.71106	-0.181386	1.02455	-0.17704	0.859477	0.914547	Gm16134	PvD
ENSMUSG00000104037	5.74013	0.152615	0.862185	0.177009	0.859501	0.914547	Gm37776	PvD
ENSMUSG00000086279	0.79051	0.261709	1.47971	0.176865	0.859615	0.914631	Gm15634	PvD
ENSMUSG00000019087	3207.04	-0.0124122	0.07021	-0.176786	0.859677	0.914662	Atp6ap1	PvD
ENSMUSG00000049235	1.54192	0.217887	1.23414	0.17655	0.859862	0.914825	Gm7324	PvD
ENSMUSG00000116090	10.445	0.111001	0.629463	0.176342	0.860025	0.914964	Rpl19-ps6	PvD
ENSMUSG00000027977	17.2519	0.0666286	0.378056	0.17624	0.860105	0.915015	Ndst3	PvD
ENSMUSG00000041617	51.6576	-0.0434481	0.246723	-0.1761	0.860215	0.915045	Ccdc74a	PvD
ENSMUSG00000089999	11.2897	-0.0872515	0.495478	-0.176096	0.860219	0.915045	Gm6485	PvD
ENSMUSG00000111505	3.34181	0.121904	0.692323	0.17608	0.860231	0.915045	Gm48673	PvD
ENSMUSG00000100025	9.39775	-0.120732	0.686324	-0.175912	0.860363	0.915082	Gm8141	PvD
ENSMUSG00000101795	141.912	0.0690873	0.392641	0.175955	0.860329	0.915082	Gm5835	PvD
ENSMUSG00000116603	5.03397	0.126791	0.720675	0.175934	0.860346	0.915082	Gm8118	PvD
ENSMUSG00000083985	3.65567	-0.132574	0.754679	-0.17567	0.860553	0.91525	Gm12468	PvD
ENSMUSG00000066543	8.17043	-0.0990712	0.56432	-0.175558	0.860641	0.915308	Rpl17-ps9	PvD
ENSMUSG00000031290	15.2486	-0.0846602	0.482726	-0.175379	0.860782	0.915424	Lrch2	PvD
ENSMUSG00000043483	136.466	-0.0709188	0.405221	-0.175013	0.86107	0.915661	Gm6863	PvD
ENSMUSG00000116518	6.80442	0.097257	0.555679	0.175024	0.861061	0.915661	Gm49494	PvD
ENSMUSG00000001349	124.219	-0.0704469	0.402825	-0.174882	0.861172	0.915736	Cnn1	PvD
ENSMUSG00000113112	0.615811	0.304775	1.74443	0.174714	0.861305	0.915842	Gm8725	PvD
ENSMUSG00000084253	0.82646	-0.292735	1.67641	-0.17462	0.861378	0.915886	Gm11256	PvD
ENSMUSG00000040904	4.89041	-0.101275	0.580283	-0.174527	0.861452	0.915929	Gm21988	PvD
ENSMUSG00000079487	730.203	0.0218069	0.12513	0.174274	0.86165	0.916095	Med12	PvD
ENSMUSG00000098201	1.90647	0.168996	0.9701	0.174205	0.861705	0.916095	Gm26983	PvD
ENSMUSG00000117673	4.4171	0.107287	0.615859	0.174208	0.861702	0.916095	Gm6974	PvD
ENSMUSG00000097444	0.62013	0.342942	1.97016	0.174068	0.861812	0.916174	NA	PvD
ENSMUSG00000025229	4.99241	-0.173396	0.997009	-0.173917	0.861931	0.916244	Pitx3	PvD
ENSMUSG00000039308	578.08	0.014783	0.0850278	0.173861	0.861975	0.916244	Ndst2	PvD
ENSMUSG00000105111	1.71186	0.193105	1.11055	0.173882	0.861958	0.916244	Gm43310	PvD
ENSMUSG00000042707	3.66164	-0.133664	0.769211	-0.173767	0.862048	0.916287	Dnali1	PvD
ENSMUSG00000084218	3.96256	0.111459	0.642009	0.17361	0.862172	0.916385	Gm8145	PvD
ENSMUSG00000037833	9.8677	0.0701477	0.40433	0.173491	0.862265	0.916421	Sh2d4b	PvD
ENSMUSG00000114665	8.47912	0.11088	0.639135	0.173484	0.862271	0.916421	Lncbate6	PvD
ENSMUSG00000097431	31.1639	0.0441255	0.254664	0.173269	0.86244	0.916531	Gm26782	PvD
ENSMUSG00000098912	5.068	-0.105757	0.610267	-0.173297	0.862418	0.916531	1500004A13Rik	PvD
ENSMUSG00000032370	614.089	0.0277901	0.16056	0.173082	0.862587	0.916653	Lactb	PvD
ENSMUSG00000035085	1.82844	-0.185023	1.07084	-0.172783	0.862822	0.916834	1700020L24Rik	PvD
ENSMUSG00000092358	8.54693	-0.106887	0.618508	-0.172815	0.862797	0.916834	Gm20430	PvD
ENSMUSG00000025289	390.683	-0.0282046	0.163315	-0.172701	0.862887	0.91685	Prdx4	PvD
ENSMUSG00000025316	337.106	0.0352468	0.204195	0.172614	0.862955	0.91685	Banp	PvD
ENSMUSG00000071332	1.13679	-0.242012	1.40246	-0.172563	0.862995	0.91685	E230015B07Rik	PvD
ENSMUSG00000089883	5.11172	0.134297	0.778279	0.172557	0.863	0.91685	Gm3355	PvD
ENSMUSG00000096938	2.39351	0.142002	0.822921	0.172558	0.862999	0.91685	9530052E02Rik	PvD
ENSMUSG00000106202	0.595073	0.301036	1.74523	0.17249	0.863052	0.916871	Gm43727	PvD
ENSMUSG00000083362	51.1118	0.05544	0.321513	0.172435	0.863096	0.916883	Gm8606	PvD
ENSMUSG00000101958	1.14731	-0.203781	1.1824	-0.172346	0.863166	0.916923	Gm19085	PvD
ENSMUSG00000102479	1.20341	0.237252	1.3777	0.172208	0.863274	0.917003	Gm18551	PvD
ENSMUSG00000105328	13.7541	0.0592783	0.344352	0.172144	0.863324	0.917022	Gm43180	PvD
ENSMUSG00000041293	0.928039	0.224551	1.30618	0.171914	0.863505	0.91718	Adgrf1	PvD
ENSMUSG00000018736	4742.76	-0.0375802	0.218891	-0.171685	0.863685	0.917337	Ndel1	PvD
ENSMUSG00000107161	0.993315	-0.221656	1.29163	-0.17161	0.863744	0.917365	Gm43850	PvD
ENSMUSG00000110133	2.16936	-0.180313	1.05134	-0.171508	0.863825	0.917416	Gm8168	PvD
ENSMUSG00000021758	1.74164	0.185231	1.0804	0.171446	0.863873	0.917432	Ddx4	PvD
ENSMUSG00000021259	13.5448	-0.0925682	0.540968	-0.171116	0.864133	0.917671	Cyp46a1	PvD
ENSMUSG00000028076	76.2529	-0.0468894	0.274082	-0.171078	0.864163	0.917671	Cd1d1	PvD
ENSMUSG00000086240	1.16069	-0.194495	1.13761	-0.170969	0.864248	0.91771	Gm7846	PvD
ENSMUSG00000107863	1.91923	0.150096	0.878023	0.170948	0.864265	0.91771	Gm44389	PvD
ENSMUSG00000107990	1.58876	0.198808	1.16365	0.170849	0.864343	0.917759	Gm7890	PvD
ENSMUSG00000104520	0.767256	0.328452	1.9238	0.170731	0.864435	0.917822	Gm37336	PvD
ENSMUSG00000053465	0.950291	0.223243	1.30799	0.170677	0.864478	0.917833	Hs6st3	PvD
ENSMUSG00000095638	1.12991	-0.230675	1.35251	-0.170553	0.864575	0.917902	Gm8888	PvD
ENSMUSG00000100819	1.13874	0.207847	1.21958	0.170425	0.864676	0.917974	Gm2693	PvD
ENSMUSG00000086167	4.37307	-0.155836	0.914724	-0.170364	0.864724	0.91799	Gm13827	PvD
ENSMUSG00000051111	12.7903	-0.0759143	0.446034	-0.170198	0.864854	0.918008	Sv2c	PvD
ENSMUSG00000066979	1162.02	-0.0182975	0.107455	-0.170281	0.864789	0.918008	Bub3	PvD
ENSMUSG00000082346	1.00173	-0.242452	1.42421	-0.170236	0.864824	0.918008	Gm6952	PvD
ENSMUSG00000116075	0.978654	-0.241735	1.42049	-0.170178	0.86487	0.918008	Gm49476	PvD
ENSMUSG00000031952	1.1672	-0.204396	1.20172	-0.170087	0.864942	0.918049	Chst5	PvD
ENSMUSG00000043602	109.755	0.033903	0.19965	0.169812	0.865158	0.918244	Zfp3	PvD
ENSMUSG00000066151	965.96	0.0149068	0.0878294	0.169725	0.865226	0.918282	Fkbp15	PvD
ENSMUSG00000102369	1.13847	-0.196456	1.15781	-0.169679	0.865263	0.918287	9530022L04Rik	PvD
ENSMUSG00000080703	0.974611	-0.240625	1.41933	-0.169534	0.865377	0.918373	Gm13183	PvD
ENSMUSG00000106496	1.36237	0.21975	1.29687	0.169446	0.865446	0.918412	Gm7733	PvD
ENSMUSG00000107133	0.596724	0.340201	2.00884	0.169352	0.86552	0.918455	Gm42787	PvD
ENSMUSG00000028902	873.454	-0.0184991	0.109396	-0.169103	0.865716	0.918629	Sf3a3	PvD
ENSMUSG00000102478	6.1474	-0.101391	0.600224	-0.168922	0.865858	0.918721	BC085271	PvD
ENSMUSG00000102606	2.99705	0.128998	0.763745	0.168902	0.865874	0.918721	Rpl21-ps1	PvD
ENSMUSG00000112879	1.18551	-0.192596	1.14051	-0.168869	0.8659	0.918721	Gm47726	PvD
ENSMUSG00000005299	1241.35	-0.0233828	0.138501	-0.168827	0.865932	0.918721	Letm1	PvD
ENSMUSG00000023830	1068.93	-0.0442996	0.263273	-0.168265	0.866375	0.919146	Igf2r	PvD
ENSMUSG00000081953	1.16496	-0.186964	1.11132	-0.168235	0.866398	0.919146	Gm12435	PvD
ENSMUSG00000036832	131.236	-0.0346537	0.206084	-0.168153	0.866463	0.919178	Lpar3	PvD
ENSMUSG00000080778	3.74732	-0.134433	0.79965	-0.168115	0.866493	0.919178	Gm7199	PvD
ENSMUSG00000027194	474.667	-0.0189556	0.112881	-0.167927	0.866641	0.9193	Ttc17	PvD
ENSMUSG00000065676	4.23782	0.0983712	0.58598	0.167875	0.866682	0.919309	Snord42b	PvD
ENSMUSG00000020526	155.983	-0.0366932	0.218846	-0.167667	0.866845	0.919379	Znhit3	PvD
ENSMUSG00000035150	284.642	0.0259869	0.154931	0.167732	0.866794	0.919379	Eif2s3x	PvD
ENSMUSG00000114054	3.80443	-0.154894	0.923622	-0.167703	0.866817	0.919379	Gm47706	PvD
ENSMUSG00000028329	324.176	0.026434	0.157914	0.167395	0.867059	0.919467	Xpa	PvD
ENSMUSG00000056211	956.147	-0.0198963	0.118773	-0.167515	0.866965	0.919467	R3hdm1	PvD
ENSMUSG00000069962	2.65712	0.161296	0.963321	0.167438	0.867026	0.919467	Gm5356	PvD
ENSMUSG00000116136	1.65141	-0.305736	1.82614	-0.167422	0.867038	0.919467	Gm3861	PvD
ENSMUSG00000097175	6.38416	0.179432	1.07391	0.167083	0.867305	0.919693	Gm27018	PvD
ENSMUSG00000110735	0.798681	0.278195	1.6663	0.166954	0.867406	0.919766	Gm47173	PvD
ENSMUSG00000027792	78.0886	0.0522544	0.313387	0.166741	0.867574	0.919806	Bche	PvD
ENSMUSG00000038212	2988.33	-0.0404785	0.24265	-0.166818	0.867513	0.919806	Mfsd14b	PvD
ENSMUSG00000083489	0.596156	0.334898	2.00836	0.166752	0.867566	0.919806	Gm11784	PvD
ENSMUSG00000104699	34.8749	0.109246	0.654882	0.166818	0.867514	0.919806	Rps4x-ps	PvD
ENSMUSG00000096964	3.33529	0.123885	0.743595	0.166603	0.867683	0.919886	Gm6345	PvD
ENSMUSG00000108643	3.32153	0.116545	0.69994	0.166507	0.867758	0.919932	Gm44931	PvD
ENSMUSG00000024227	0.949914	0.242188	1.45704	0.166219	0.867985	0.920068	Pdzph1	PvD
ENSMUSG00000083893	1.00335	-0.214945	1.29299	-0.166239	0.867969	0.920068	Gm13347	PvD
ENSMUSG00000086938	15.8536	-0.0869341	0.522999	-0.166222	0.867982	0.920068	4930481A15Rik	PvD
ENSMUSG00000118246	4.37592	-0.11833	0.712936	-0.165975	0.868177	0.920237	Gm6052	PvD
ENSMUSG00000056032	25.8901	0.479592	2.891	0.165891	0.868242	0.920272	BC018473	PvD
ENSMUSG00000097103	7.91848	-0.0869144	0.524057	-0.165849	0.868276	0.920273	NA	PvD
ENSMUSG00000085094	1.75123	0.282614	1.70588	0.16567	0.868417	0.920319	Gm15692	PvD
ENSMUSG00000098047	2.0084	0.144028	0.86893	0.165753	0.868351	0.920319	Gm18822	PvD
ENSMUSG00000106524	0.787687	0.245253	1.48029	0.165678	0.86841	0.920319	Gm42706	PvD
ENSMUSG00000090101	6.46069	-0.105058	0.634472	-0.165584	0.868485	0.920322	Snhg9	PvD
ENSMUSG00000102632	3.60467	-0.141003	0.851548	-0.165584	0.868484	0.920322	Gm37786	PvD
ENSMUSG00000011958	2018.05	-0.0203443	0.122963	-0.165451	0.868589	0.920384	Bnip2	PvD
ENSMUSG00000019935	10.1669	0.0779893	0.471443	0.165427	0.868608	0.920384	Slc17a8	PvD
ENSMUSG00000104830	18.7316	-0.0486323	0.294364	-0.165211	0.868778	0.920494	5830487J09Rik	PvD
ENSMUSG00000111169	1.54312	0.193453	1.17069	0.165247	0.86875	0.920494	Gm34004	PvD
ENSMUSG00000113258	2.25403	0.184916	1.12195	0.164817	0.869088	0.920789	Gm7446	PvD
ENSMUSG00000026558	1880.34	-0.0436086	0.264941	-0.164598	0.869261	0.920846	Uck2	PvD
ENSMUSG00000028982	77.6547	-0.0434365	0.264054	-0.164499	0.869339	0.920846	Slc25a33	PvD
ENSMUSG00000037708	0.783979	0.273665	1.66354	0.164507	0.869332	0.920846	Spag6	PvD
ENSMUSG00000066154	0.790704	0.373266	2.2684	0.16455	0.869298	0.920846	Mup3	PvD
ENSMUSG00000079304	2.20509	-0.196672	1.19512	-0.164563	0.869288	0.920846	Tex52	PvD
ENSMUSG00000083590	1.08794	-0.253947	1.5425	-0.164633	0.869232	0.920846	Gm13916	PvD
ENSMUSG00000066440	614.553	-0.0159813	0.097241	-0.164347	0.869458	0.920927	Zfyve26	PvD
ENSMUSG00000101009	2.79917	-0.156608	0.953549	-0.164237	0.869545	0.920927	1700108F19Rik	PvD
ENSMUSG00000101932	1.87472	-0.143945	0.876225	-0.164279	0.869512	0.920927	Gm10074	PvD
ENSMUSG00000106186	1.84113	-0.168874	1.02815	-0.16425	0.869535	0.920927	Gm43627	PvD
ENSMUSG00000048827	3.54197	-0.111578	0.680159	-0.164048	0.869694	0.92105	Pkd1l3	PvD
ENSMUSG00000107197	2.37622	-0.156396	0.954216	-0.1639	0.869809	0.921138	Gm43312	PvD
ENSMUSG00000091405	7.66741	-0.0782458	0.477779	-0.16377	0.869912	0.921212	H4c14	PvD
ENSMUSG00000026309	1003.54	-0.018669	0.114044	-0.163699	0.869968	0.921237	Ilkap	PvD
ENSMUSG00000107307	0.602639	0.328608	2.00923	0.163549	0.870086	0.921327	Gm42935	PvD
ENSMUSG00000030774	1161.4	0.0190191	0.116453	0.163319	0.870267	0.92148	Pak1	PvD
ENSMUSG00000074236	2.46321	0.149318	0.914632	0.163254	0.870318	0.92148	Gm9387	PvD
ENSMUSG00000111046	0.609118	0.384037	2.35258	0.163241	0.870329	0.92148	Gm46197	PvD
ENSMUSG00000095597	1589.53	0.0430199	0.26379	0.163084	0.870452	0.921577	Rps7-ps3	PvD
ENSMUSG00000097347	2.85628	0.163094	1.00093	0.162943	0.870564	0.92166	NA	PvD
ENSMUSG00000086944	3.37119	0.131398	0.807938	0.162633	0.870807	0.921883	Gm15859	PvD
ENSMUSG00000028804	10.5443	0.1389	0.854428	0.162565	0.870861	0.921905	Csmd2	PvD
ENSMUSG00000109611	3.2623	-0.115196	0.708867	-0.162507	0.870907	0.92192	Gm45473	PvD
ENSMUSG00000112999	1.31169	0.211374	1.3011	0.162458	0.870945	0.921926	9530050K03Rik	PvD
ENSMUSG00000041449	1372.14	-0.0461073	0.284306	-0.162175	0.871168	0.922079	Serpina3h	PvD
ENSMUSG00000058600	1884.57	0.0674181	0.415765	0.162154	0.871184	0.922079	Rpl30	PvD
ENSMUSG00000087239	2.58725	-0.124569	0.768233	-0.16215	0.871188	0.922079	Gm7613	PvD
ENSMUSG00000049858	326.721	-0.0268067	0.165473	-0.162001	0.871305	0.922168	Suox	PvD
ENSMUSG00000082154	1.78416	-0.185786	1.14817	-0.161811	0.871455	0.922292	Gm16464	PvD
ENSMUSG00000081995	0.785756	0.268934	1.66392	0.161626	0.8716	0.922382	Gm11719	PvD
ENSMUSG00000091553	204.456	-0.0555446	0.343674	-0.16162	0.871605	0.922382	Serpina3e-ps	PvD
ENSMUSG00000052373	30.6059	0.0652927	0.40519	0.161141	0.871982	0.922707	Mpp3	PvD
ENSMUSG00000081049	596.518	0.160719	0.998304	0.160992	0.8721	0.922707	Rps24-ps3	PvD
ENSMUSG00000101122	14.7385	0.0632292	0.392588	0.161058	0.872048	0.922707	Gm17971	PvD
ENSMUSG00000111209	4.87779	-0.11321	0.703252	-0.160981	0.872108	0.922707	Gm7529	PvD
ENSMUSG00000112816	1.82768	-0.159159	0.987739	-0.161135	0.871987	0.922707	Gm48798	PvD
ENSMUSG00000114310	4.49201	0.101848	0.632257	0.161087	0.872025	0.922707	Gm48602	PvD
ENSMUSG00000100671	1.34476	-0.188307	1.17099	-0.16081	0.872243	0.922815	Gm28322	PvD
ENSMUSG00000025347	2.65399	-0.137589	0.856227	-0.160693	0.872335	0.922844	Mettl7b	PvD
ENSMUSG00000065431	3.10192	0.109733	0.682718	0.160729	0.872307	0.922844	Mir186	PvD
ENSMUSG00000081947	0.985762	-0.21814	1.35869	-0.160552	0.872447	0.922927	Gm14512	PvD
ENSMUSG00000014453	5.01794	0.102376	0.63789	0.160491	0.872494	0.922942	Blk	PvD
ENSMUSG00000027936	758.226	-0.0163488	0.101962	-0.160342	0.872612	0.922997	Crtc2	PvD
ENSMUSG00000030868	1052.07	0.0173103	0.107933	0.160381	0.872581	0.922997	Dctn5	PvD
ENSMUSG00000037172	931.25	-0.0306031	0.191403	-0.159889	0.872969	0.923341	Dennd11	PvD
ENSMUSG00000117289	1.8921	-0.147359	0.923307	-0.1596	0.873196	0.923547	1700093J21Rik	PvD
ENSMUSG00000030022	190.968	0.0773078	0.484624	0.159521	0.873258	0.923555	Adamts9	PvD
ENSMUSG00000058638	907.567	-0.0185174	0.116092	-0.159507	0.87327	0.923555	Zfp110	PvD
ENSMUSG00000110583	13.6695	0.059595	0.374076	0.159313	0.873423	0.923682	Gm7639	PvD
ENSMUSG00000079137	2.44131	-0.131611	0.826858	-0.15917	0.873535	0.923732	Rpl27-ps1	PvD
ENSMUSG00000081819	4.01739	-0.145239	0.912318	-0.159197	0.873513	0.923732	Gm12722	PvD
ENSMUSG00000035873	464.097	0.0544254	0.34234	0.15898	0.873684	0.923855	Pawr	PvD
ENSMUSG00000081705	1.70474	0.150827	0.951639	0.158491	0.87407	0.924155	Gm12582	PvD
ENSMUSG00000081979	4.37172	0.175613	1.10774	0.158533	0.874037	0.924155	Rps8-ps3	PvD
ENSMUSG00000097628	5.40066	0.103516	0.652818	0.158567	0.87401	0.924155	Gm2383	PvD
ENSMUSG00000109274	16.2626	0.0624466	0.394098	0.158454	0.874099	0.924155	Gm45133	PvD
ENSMUSG00000085897	4.81393	0.0892711	0.563758	0.15835	0.874181	0.924207	Gm11604	PvD
ENSMUSG00000020882	370.383	-0.0551594	0.348489	-0.158281	0.874235	0.924219	Cacnb1	PvD
ENSMUSG00000049504	512.429	-0.025343	0.160143	-0.158252	0.874258	0.924219	Proser1	PvD
ENSMUSG00000028884	353.056	-0.0237727	0.150587	-0.157866	0.874562	0.924472	Rpa2	PvD
ENSMUSG00000034484	1530.44	-0.0313902	0.198814	-0.157888	0.874545	0.924472	Snx2	PvD
ENSMUSG00000097999	1.70434	0.149851	0.951574	0.157477	0.874869	0.924761	Gm9061	PvD
ENSMUSG00000086638	7.08076	-0.0738852	0.470395	-0.157071	0.875189	0.925065	4930405A21Rik	PvD
ENSMUSG00000083226	1.70693	0.1596	1.01715	0.156909	0.875316	0.925165	Gm7831	PvD
ENSMUSG00000014633	199.444	-0.0213836	0.136466	-0.156695	0.875485	0.925274	Cmc2	PvD
ENSMUSG00000052848	1.88689	0.143115	0.913178	0.156722	0.875464	0.925274	C130026L21Rik	PvD
ENSMUSG00000048776	41.2549	-0.0872461	0.557445	-0.156511	0.87563	0.925393	Pthlh	PvD
ENSMUSG00000058192	256.108	0.0337139	0.215758	0.156258	0.875829	0.925569	Zfp846	PvD
ENSMUSG00000035505	189.94	0.0344709	0.22067	0.15621	0.875867	0.925574	Cox18	PvD
ENSMUSG00000102060	2.55922	-0.120247	0.770325	-0.156099	0.875955	0.925588	1700061E17Rik	PvD
ENSMUSG00000107364	8.52469	-0.0802959	0.514492	-0.156068	0.875979	0.925588	Gm43051	PvD
ENSMUSG00000109812	18.4515	0.0486239	0.311501	0.156095	0.875958	0.925588	Gm45640	PvD
ENSMUSG00000105233	20.844	0.0736444	0.472051	0.156009	0.876026	0.925603	Gm20568	PvD
ENSMUSG00000081611	1.5615	0.216729	1.39036	0.155879	0.876128	0.925642	Gm13651	PvD
ENSMUSG00000105977	1.00136	-0.221851	1.42314	-0.155888	0.876122	0.925642	Gm43555	PvD
ENSMUSG00000098115	1.6704	-0.1742	1.11872	-0.155713	0.876259	0.925746	Gm8816	PvD
ENSMUSG00000097204	56.1603	-0.0377298	0.242605	-0.155519	0.876412	0.925872	Gm17690	PvD
ENSMUSG00000104887	1.38734	0.198056	1.27463	0.155383	0.876519	0.925951	Gm43158	PvD
ENSMUSG00000038240	114.531	-0.0344094	0.221585	-0.155288	0.876595	0.925996	Pdss2	PvD
ENSMUSG00000028822	2737.89	-0.0171496	0.11062	-0.155032	0.876796	0.926035	Tmem50a	PvD
ENSMUSG00000031603	1.15785	-0.210592	1.3582	-0.155052	0.87678	0.926035	Fgf20	PvD
ENSMUSG00000082616	0.814342	-0.300145	1.93543	-0.155079	0.876759	0.926035	Gm6025	PvD
ENSMUSG00000087049	2.00703	-0.149251	0.962612	-0.155048	0.876784	0.926035	Bach2it1	PvD
ENSMUSG00000104581	0.797082	0.352062	2.26915	0.155152	0.876702	0.926035	Gm42497	PvD
ENSMUSG00000098651	1.88515	0.144104	0.93078	0.15482	0.876963	0.926177	Mir6999	PvD
ENSMUSG00000058567	5.60978	0.0833151	0.538397	0.154746	0.877021	0.926191	Gm2531	PvD
ENSMUSG00000060566	5.0303	0.113667	0.734756	0.154701	0.877057	0.926191	Rpl21-ps3	PvD
ENSMUSG00000084061	0.843705	0.298762	1.93305	0.154554	0.877173	0.926191	Gm4996	PvD
ENSMUSG00000087367	6.59604	0.0845351	0.546899	0.154572	0.877159	0.926191	Gm15491	PvD
ENSMUSG00000104052	7.0605	0.0833536	0.539081	0.154622	0.877119	0.926191	Gm38125	PvD
ENSMUSG00000116639	1.91155	0.179222	1.15915	0.154615	0.877125	0.926191	Gm49730	PvD
ENSMUSG00000021340	1163.35	-0.0346017	0.224234	-0.154311	0.877365	0.926359	Gpld1	PvD
ENSMUSG00000059824	354.32	-0.0626435	0.406269	-0.154192	0.877458	0.926423	Dbp	PvD
ENSMUSG00000025272	2.48132	0.153879	0.998519	0.154107	0.877525	0.926459	Tro	PvD
ENSMUSG00000086999	1.55326	0.171274	1.11237	0.153972	0.877631	0.926502	Bcas1os2	PvD
ENSMUSG00000109303	2.09443	0.14061	0.913029	0.154004	0.877606	0.926502	Gm44549	PvD
ENSMUSG00000097640	24.3208	0.0492651	0.320248	0.153834	0.87774	0.926582	Gm20033	PvD
ENSMUSG00000097403	29.5701	-0.0424587	0.27617	-0.153742	0.877814	0.926625	9230116N13Rik	PvD
ENSMUSG00000031284	1720.97	0.0371872	0.242038	0.153642	0.877892	0.926661	Pak3	PvD
ENSMUSG00000073174	0.60657	0.268131	1.74547	0.153615	0.877913	0.926661	Gm29254	PvD
ENSMUSG00000078153	52.2012	0.050992	0.332185	0.153505	0.878	0.926718	Psme2b	PvD
ENSMUSG00000048120	381.621	0.0341615	0.222697	0.153399	0.878084	0.926737	Entpd1	PvD
ENSMUSG00000082177	8.0621	0.133526	0.870233	0.153437	0.878053	0.926737	Gm16005	PvD
ENSMUSG00000102555	9.22293	0.0888066	0.580138	0.153078	0.878336	0.926969	6430511E19Rik	PvD
ENSMUSG00000060636	1201.73	0.135267	0.884671	0.152901	0.878476	0.927049	Rpl35a	PvD
ENSMUSG00000101952	2.93865	-0.136012	0.889558	-0.152899	0.878478	0.927049	Gm10550	PvD
ENSMUSG00000109302	1.83961	-0.161909	1.06088	-0.152618	0.878699	0.927248	Gm44967	PvD
ENSMUSG00000032815	128.668	-0.049729	0.32607	-0.15251	0.878785	0.927303	Fanca	PvD
ENSMUSG00000106509	0.979159	0.238332	1.5635	0.152435	0.878844	0.927331	Gm43394	PvD
ENSMUSG00000101249	1.56264	0.156597	1.02792	0.152344	0.878915	0.927372	Gm29216	PvD
ENSMUSG00000105928	2.6178	0.139157	0.914262	0.152206	0.879024	0.927452	Gm9256	PvD
ENSMUSG00000036534	324.452	0.0164109	0.108128	0.151773	0.879366	0.927777	Slc38a7	PvD
ENSMUSG00000055763	0.594644	0.298896	1.97017	0.151711	0.879415	0.927795	Rybp-ps	PvD
ENSMUSG00000064043	437.429	-0.0273827	0.180831	-0.151427	0.879639	0.927887	Trerf1	PvD
ENSMUSG00000102352	1.69444	-0.159551	1.05378	-0.151409	0.879653	0.927887	Gm38346	PvD
ENSMUSG00000106867	2.16009	-0.131478	0.868307	-0.151419	0.879645	0.927887	Gm43800	PvD
ENSMUSG00000113340	4.28777	-0.135431	0.894401	-0.151421	0.879644	0.927887	Gm7695	PvD
ENSMUSG00000115920	0.661215	-0.297105	1.9625	-0.151391	0.879667	0.927887	Gm18283	PvD
ENSMUSG00000063810	114.611	-0.0451702	0.298553	-0.151297	0.879741	0.927931	Alms1	PvD
ENSMUSG00000053819	1606.41	0.0316985	0.209678	0.151177	0.879836	0.927996	Camk2d	PvD
ENSMUSG00000110908	2.64996	0.135274	0.89514	0.15112	0.879881	0.928009	Gm48434	PvD
ENSMUSG00000031532	1630.31	0.0159021	0.105359	0.150933	0.880029	0.92813	Saraf	PvD
ENSMUSG00000018830	544.411	-0.0308628	0.204624	-0.150826	0.880113	0.928184	Myh11	PvD
ENSMUSG00000027317	3.76485	-0.102314	0.680019	-0.150458	0.880404	0.928409	Ppp1r14d	PvD
ENSMUSG00000035818	6.40367	0.125634	0.835163	0.150431	0.880425	0.928409	Plekhs1	PvD
ENSMUSG00000111864	1.69268	0.144628	0.961344	0.150444	0.880414	0.928409	Rpl26-ps6	PvD
ENSMUSG00000093176	2.82214	0.109907	0.7317	0.150208	0.8806	0.928559	Mir5119	PvD
ENSMUSG00000022391	2389.58	-0.0243857	0.162392	-0.150166	0.880634	0.92856	Rangap1	PvD
ENSMUSG00000092193	9.12997	-0.0901653	0.600853	-0.150062	0.880716	0.92861	Cd9-ps	PvD
ENSMUSG00000117733	1.16566	-0.184293	1.22844	-0.150022	0.880747	0.92861	AC163347.1	PvD
ENSMUSG00000118285	4.51999	0.148604	0.991133	0.149934	0.880817	0.928649	Gm46618	PvD
ENSMUSG00000045871	916.827	-0.0430515	0.287257	-0.149871	0.880866	0.928666	Slitrk6	PvD
ENSMUSG00000110019	3.37604	-0.146902	0.981691	-0.149642	0.881047	0.928823	Gm8748	PvD
ENSMUSG00000032221	30.2727	-0.0493688	0.33016	-0.14953	0.881136	0.928881	Mns1	PvD
ENSMUSG00000111334	13.5571	0.0562709	0.376621	0.14941	0.88123	0.928946	Gm30015	PvD
ENSMUSG00000064952	4.37586	-0.109377	0.732307	-0.14936	0.88127	0.928953	Gm24920	PvD
ENSMUSG00000082592	1.66424	0.14542	0.974811	0.149178	0.881413	0.92907	Gm12950	PvD
ENSMUSG00000082078	9.91749	0.0648433	0.435462	0.148907	0.881627	0.92926	Gm12098	PvD
ENSMUSG00000115746	6.30395	0.104635	0.702956	0.14885	0.881672	0.929273	Gm49218	PvD
ENSMUSG00000029130	32.9515	-0.0614575	0.413303	-0.148699	0.881791	0.929347	Rnf32	PvD
ENSMUSG00000097472	6.69072	0.0832353	0.559837	0.148678	0.881808	0.929347	Gm26586	PvD
ENSMUSG00000081167	7.38797	0.104126	0.70083	0.148575	0.881889	0.929397	Gm8880	PvD
ENSMUSG00000031898	13.3511	-0.067464	0.454574	-0.148411	0.882018	0.929464	Dpep3	PvD
ENSMUSG00000117150	2.37643	-0.135196	0.910901	-0.14842	0.882011	0.929464	Gm9351	PvD
ENSMUSG00000039294	637.643	-0.023403	0.157915	-0.1482	0.882185	0.929544	Cybc1	PvD
ENSMUSG00000047676	959.948	0.210226	1.41863	0.14819	0.882193	0.929544	Rpsa-ps10	PvD
ENSMUSG00000074452	8.77693	0.06396	0.431449	0.148245	0.88215	0.929544	Pate2	PvD
ENSMUSG00000116423	0.997204	-0.210678	1.42272	-0.148082	0.882278	0.9296	Gm7085	PvD
ENSMUSG00000105523	0.784362	-0.344339	2.32965	-0.147807	0.882495	0.929793	Gm43193	PvD
ENSMUSG00000026798	234.091	0.0270602	0.183248	0.14767	0.882603	0.929873	Coq4	PvD
ENSMUSG00000113247	11.4413	0.06598	0.447008	0.147604	0.882656	0.929893	Gm30155	PvD
ENSMUSG00000111079	3.06109	-0.104567	0.709197	-0.147444	0.882781	0.929991	Gm47112	PvD
ENSMUSG00000028457	28.6069	0.0439781	0.298486	0.147337	0.882866	0.930045	Atp8b5	PvD
ENSMUSG00000082382	1.50732	0.147411	1.00086	0.147285	0.882907	0.930054	Gm14970	PvD
ENSMUSG00000086849	1.67844	-0.17092	1.16083	-0.14724	0.882943	0.930057	Gm13840	PvD
ENSMUSG00000066983	5.61999	-0.093435	0.635668	-0.146987	0.883142	0.930232	Gm16519	PvD
ENSMUSG00000042541	2973.89	0.0255795	0.174204	0.146836	0.883261	0.930323	Sem1	PvD
ENSMUSG00000049571	5.81743	-0.0818421	0.557935	-0.146687	0.883379	0.930412	Cfap46	PvD
ENSMUSG00000087026	6.57235	0.0899953	0.614215	0.146521	0.88351	0.930516	A230103J11Rik	PvD
ENSMUSG00000032890	13.3576	-0.0507491	0.346706	-0.146375	0.883625	0.930563	Rims3	PvD
ENSMUSG00000098549	4.41004	0.104258	0.712446	0.146338	0.883654	0.930563	Gm5269	PvD
ENSMUSG00000111594	6.62667	-0.073313	0.500888	-0.146366	0.883632	0.930563	Gm3365	PvD
ENSMUSG00000111301	1.19166	-0.159746	1.09429	-0.145981	0.883936	0.930825	Gm30671	PvD
ENSMUSG00000083836	1.89784	-0.126147	0.865305	-0.145783	0.884093	0.930886	Ldha-ps2	PvD
ENSMUSG00000090935	867.305	-0.0280109	0.192034	-0.145865	0.884028	0.930886	Synj2bp	PvD
ENSMUSG00000113922	2.90003	-0.109414	0.750414	-0.145805	0.884075	0.930886	Gm48887	PvD
ENSMUSG00000006241	18.3926	0.0473255	0.324774	0.145718	0.884144	0.930905	Ccdc159	PvD
ENSMUSG00000037364	2507.01	0.0153425	0.105541	0.14537	0.884418	0.931144	Srrt	PvD
ENSMUSG00000039509	499.389	-0.0197767	0.136068	-0.145344	0.884439	0.931144	Nup133	PvD
ENSMUSG00000097313	9.03267	0.0646384	0.444922	0.14528	0.88449	0.931144	Gm26569	PvD
ENSMUSG00000109069	1.52792	-0.198394	1.36576	-0.145263	0.884503	0.931144	Gm2734	PvD
ENSMUSG00000082260	20.9106	0.102171	0.703908	0.145148	0.884594	0.931205	Gm7429	PvD
ENSMUSG00000097876	1.6738	0.14826	1.02207	0.145059	0.884664	0.931245	Gm16892	PvD
ENSMUSG00000040795	129.41	-0.023189	0.160142	-0.144803	0.884866	0.931319	Iqcc	PvD
ENSMUSG00000081789	1.71385	0.149307	1.03111	0.144802	0.884867	0.931319	Gm11893	PvD
ENSMUSG00000095524	14.9704	-0.0627554	0.433164	-0.144877	0.884808	0.931319	Gm15682	PvD
ENSMUSG00000104704	3.87643	0.0979498	0.676382	0.144814	0.884858	0.931319	Gm43133	PvD
ENSMUSG00000038650	3633.16	0.0253356	0.175159	0.144644	0.884992	0.931416	Rnh1	PvD
ENSMUSG00000104906	0.987646	0.231488	1.60293	0.144416	0.885172	0.931571	Gm43005	PvD
ENSMUSG00000000278	1801.46	-0.0226622	0.157347	-0.144027	0.885479	0.931824	Scpep1	PvD
ENSMUSG00000104168	12.2261	-0.0771297	0.535394	-0.144062	0.885452	0.931824	Gm38250	PvD
ENSMUSG00000109875	30.5199	-0.12515	0.869338	-0.143961	0.885532	0.931845	Gm45456	PvD
ENSMUSG00000097981	1.16607	0.231694	1.61059	0.143857	0.885613	0.931879	Gm7583	PvD
ENSMUSG00000108154	6.95943	0.0730536	0.507896	0.143836	0.88563	0.931879	Gm44033	PvD
ENSMUSG00000078518	1.14911	-0.23157	1.6111	-0.143733	0.885711	0.931929	Gm13030	PvD
ENSMUSG00000111767	0.992371	-0.230964	1.60836	-0.143602	0.885815	0.932004	4930546K05Rik	PvD
ENSMUSG00000106590	7.81146	0.0811181	0.565246	0.143509	0.885888	0.932046	Gm42879	PvD
ENSMUSG00000004233	195.737	-0.0219649	0.153271	-0.143307	0.886048	0.932179	Wars2	PvD
ENSMUSG00000073802	601.675	-0.0208238	0.145411	-0.143207	0.886127	0.932228	Cdkn2b	PvD
ENSMUSG00000051154	1113.35	0.0216509	0.151431	0.142975	0.88631	0.932386	Commd3	PvD
ENSMUSG00000116948	1.17193	-0.175648	1.22899	-0.142921	0.886353	0.932396	Gm4802	PvD
ENSMUSG00000033703	275.329	-0.0225701	0.158208	-0.142661	0.886558	0.932459	Fcsk	PvD
ENSMUSG00000049100	6.39619	0.102396	0.717938	0.142626	0.886586	0.932459	Pcdh10	PvD
ENSMUSG00000051498	35.9164	-0.0539083	0.377541	-0.142788	0.886458	0.932459	Tlr6	PvD
ENSMUSG00000082481	8.39574	0.0737302	0.516649	0.142709	0.88652	0.932459	Rps12-ps19	PvD
ENSMUSG00000097226	2.21478	0.162537	1.13934	0.142659	0.886559	0.932459	Gm26600	PvD
ENSMUSG00000111665	0.599835	0.280987	1.97053	0.142595	0.88661	0.932459	A930033M14Rik	PvD
ENSMUSG00000027674	13.3699	-0.0621988	0.436385	-0.142532	0.88666	0.932476	Pex5l	PvD
ENSMUSG00000028601	395.693	-0.0201324	0.141475	-0.142304	0.88684	0.932631	Echdc2	PvD
ENSMUSG00000045876	4.54692	-0.0800454	0.562798	-0.142227	0.8869	0.932632	Pcdhb8	PvD
ENSMUSG00000087321	4.87064	0.0889153	0.625203	0.142218	0.886908	0.932632	Gm5353	PvD
ENSMUSG00000056952	1304.85	-0.0189009	0.132952	-0.142163	0.886951	0.932643	Tatdn2	PvD
ENSMUSG00000098865	0.741987	0.214555	1.51018	0.142073	0.887023	0.932684	Gm27702	PvD
ENSMUSG00000050114	2.40394	0.133101	0.937142	0.142029	0.887057	0.932686	Prdx6b	PvD
ENSMUSG00000038696	972.87	-0.0145451	0.102473	-0.14194	0.887128	0.932725	Mapkap1	PvD
ENSMUSG00000008604	1361.38	0.0219423	0.15475	0.141792	0.887245	0.932813	Ubqln4	PvD
ENSMUSG00000057290	2.18261	-0.193951	1.36934	-0.141638	0.887366	0.932905	Gm15732	PvD
ENSMUSG00000037913	4.04169	0.0879007	0.620801	0.141592	0.887402	0.932909	Tmem156	PvD
ENSMUSG00000020423	1335.18	-0.0220557	0.156195	-0.141206	0.887707	0.93317	Btg2	PvD
ENSMUSG00000103313	22.5494	0.0537898	0.380964	0.141194	0.887717	0.93317	Gm38357	PvD
ENSMUSG00000112046	9.56578	0.0794015	0.562751	0.141095	0.887795	0.933218	Gm5175	PvD
ENSMUSG00000116995	176.857	0.0233868	0.165896	0.140973	0.887891	0.933284	Gm21926	PvD
ENSMUSG00000067338	0.840853	-0.272584	1.93796	-0.140655	0.888142	0.933503	Tuba3b	PvD
ENSMUSG00000097480	1.00163	-0.233182	1.65817	-0.140626	0.888166	0.933503	Gm9499	PvD
ENSMUSG00000113871	5.36964	-0.0779789	0.554874	-0.140534	0.888238	0.933544	Gm48349	PvD
ENSMUSG00000103976	67.3562	0.0480616	0.342111	0.140485	0.888277	0.93355	Gm37677	PvD
ENSMUSG00000115070	1.71998	-0.155007	1.10379	-0.140432	0.888319	0.93356	Gm4740	PvD
ENSMUSG00000029363	319.636	-0.0246792	0.175855	-0.140338	0.888393	0.933603	Rfc5	PvD
ENSMUSG00000030543	145.417	-0.0397766	0.284001	-0.140058	0.888614	0.933779	Mesp2	PvD
ENSMUSG00000103567	10.5406	-0.056447	0.40307	-0.140042	0.888626	0.933779	Pcdhga5	PvD
ENSMUSG00000038916	1.67037	0.132641	0.947863	0.139937	0.88871	0.933832	Soga3	PvD
ENSMUSG00000081629	11.2739	0.0609558	0.436879	0.139526	0.889035	0.934138	Eif3s6-ps1	PvD
ENSMUSG00000107158	5.2274	0.0812294	0.582447	0.139462	0.889085	0.934156	Gm42728	PvD
ENSMUSG00000048747	3.03769	0.112893	0.811112	0.139183	0.889306	0.934284	E130114P18Rik	PvD
ENSMUSG00000096517	4.53361	0.0917313	0.658983	0.139201	0.889291	0.934284	Gm6919	PvD
ENSMUSG00000103966	1.82359	-0.152964	1.09871	-0.139221	0.889275	0.934284	Gm37120	PvD
ENSMUSG00000025480	0.756603	0.320583	2.30451	0.139111	0.889363	0.934309	Syce1	PvD
ENSMUSG00000103522	4.04089	-0.0909138	0.653982	-0.139016	0.889438	0.934353	9430087J23Rik	PvD
ENSMUSG00000109010	0.962723	0.196413	1.4135	0.138955	0.889486	0.934369	Gm45027	PvD
ENSMUSG00000001105	2316.05	0.0291192	0.20976	0.138821	0.889591	0.93438	Ift20	PvD
ENSMUSG00000059319	1.51082	0.167522	1.20716	0.138774	0.889629	0.93438	Olfr295	PvD
ENSMUSG00000084159	8.43857	-0.0912742	0.657473	-0.138826	0.889588	0.93438	Gm12696	PvD
ENSMUSG00000094594	4.69894	-0.0881248	0.63501	-0.138777	0.889626	0.93438	Tpd52-ps	PvD
ENSMUSG00000003227	40.2666	0.0854195	0.616409	0.138576	0.889785	0.934509	Edar	PvD
ENSMUSG00000102749	1.29118	-0.160329	1.1579	-0.138466	0.889872	0.934566	Gm37598	PvD
ENSMUSG00000086389	7.33673	-0.0762022	0.550574	-0.138405	0.88992	0.934582	Gm15998	PvD
ENSMUSG00000031137	80.5626	0.040498	0.293682	0.137898	0.890321	0.934922	Fgf13	PvD
ENSMUSG00000092557	1.16398	-0.18173	1.31814	-0.137869	0.890344	0.934922	Gm8696	PvD
ENSMUSG00000114496	1.66557	0.13723	0.995242	0.137886	0.890331	0.934922	Gm47601	PvD
ENSMUSG00000018727	3.48107	0.123761	0.899384	0.137607	0.890551	0.935049	Cpsf4l	PvD
ENSMUSG00000044757	4.39631	0.0946005	0.687551	0.137591	0.890564	0.935049	Gm6430	PvD
ENSMUSG00000081552	2.04597	0.144006	1.04639	0.137622	0.89054	0.935049	Gm12328	PvD
ENSMUSG00000111421	3.69253	0.0931267	0.678208	0.137313	0.890783	0.935245	Gm47643	PvD
ENSMUSG00000074971	47.6084	0.0437623	0.318838	0.137256	0.890829	0.935258	Fibin	PvD
ENSMUSG00000040046	8.2749	-0.0747745	0.545325	-0.137119	0.890937	0.935301	Tph1	PvD
ENSMUSG00000058318	1004.07	0.0188142	0.137183	0.137147	0.890915	0.935301	Phf21a	PvD
ENSMUSG00000033767	1426.02	0.0191518	0.139803	0.136991	0.891038	0.935373	Tmem131l	PvD
ENSMUSG00000045106	9.35261	0.0830117	0.606495	0.136871	0.891133	0.935437	Ccdc73	PvD
ENSMUSG00000115457	5.67536	-0.105811	0.774631	-0.136595	0.891351	0.935632	Gm2387	PvD
ENSMUSG00000090429	1.35704	0.167525	1.22709	0.136522	0.891409	0.935658	Gm17271	PvD
ENSMUSG00000083771	1.53709	0.173218	1.26996	0.136396	0.891508	0.935727	Gm15988	PvD
ENSMUSG00000112309	1.35865	0.153549	1.12846	0.136069	0.891767	0.935964	Gm48353	PvD
ENSMUSG00000087366	33.434	0.037215	0.273664	0.135988	0.891831	0.935996	Junos	PvD
ENSMUSG00000090257	27.7337	0.04935	0.363751	0.13567	0.892082	0.936226	Gm4524	PvD
ENSMUSG00000100141	1.72525	0.185353	1.36736	0.135555	0.892173	0.936286	Gm6445	PvD
ENSMUSG00000003354	6.29962	-0.0921352	0.681265	-0.135241	0.892421	0.936511	Ccdc65	PvD
ENSMUSG00000116616	4.55077	0.0941992	0.697527	0.135047	0.892574	0.936637	Gm49688	PvD
ENSMUSG00000097145	204.492	-0.0237575	0.175999	-0.134987	0.892623	0.936653	9230114K14Rik	PvD
ENSMUSG00000104170	3.45073	-0.0955342	0.708282	-0.134882	0.892705	0.936705	Gm37702	PvD
ENSMUSG00000031098	72.5994	0.0377347	0.279992	0.13477	0.892793	0.936728	Syt8	PvD
ENSMUSG00000100707	3.11185	0.0980321	0.727243	0.1348	0.89277	0.936728	Gm28523	PvD
ENSMUSG00000034327	1172.49	0.0162934	0.12094	0.134722	0.892832	0.936733	Kctd9	PvD
ENSMUSG00000086350	11.4357	0.067642	0.503053	0.134463	0.893037	0.936913	B230369F24Rik	PvD
ENSMUSG00000025221	43.2356	0.0384187	0.286009	0.134327	0.893144	0.936992	Kcnip2	PvD
ENSMUSG00000112099	30.2713	-0.0683922	0.509909	-0.134126	0.893303	0.937123	Gm8960	PvD
ENSMUSG00000111746	1.36725	0.170091	1.27037	0.133891	0.893489	0.937283	4933422A05Rik	PvD
ENSMUSG00000002741	2966.64	0.0200004	0.149541	0.133745	0.893604	0.937331	Ykt6	PvD
ENSMUSG00000037636	55.7826	-0.0353572	0.264457	-0.133697	0.893642	0.937331	Slc25a43	PvD
ENSMUSG00000047220	3.01262	-0.132341	0.990096	-0.133665	0.893667	0.937331	Ccdc36	PvD
ENSMUSG00000079242	24.7042	0.0432655	0.323449	0.133763	0.89359	0.937331	C730034F03Rik	PvD
ENSMUSG00000051627	47.5046	-0.0380902	0.285167	-0.133572	0.893741	0.937356	H1f4	PvD
ENSMUSG00000084850	0.792617	0.222484	1.6659	0.133552	0.893757	0.937356	Gm12092	PvD
ENSMUSG00000106539	1.67736	-0.169755	1.27226	-0.133428	0.893855	0.937424	Gm43670	PvD
ENSMUSG00000027394	522.457	-0.0212889	0.159998	-0.133057	0.894148	0.937661	Ttl	PvD
ENSMUSG00000104195	16.182	0.0444987	0.33437	0.133082	0.894129	0.937661	B230377A18Rik	PvD
ENSMUSG00000007034	3.88136	0.117233	0.883313	0.13272	0.894415	0.937802	Slc44a4	PvD
ENSMUSG00000021240	542.056	-0.0258062	0.194398	-0.132749	0.894392	0.937802	Abcd4	PvD
ENSMUSG00000085955	0.597567	0.26189	1.97223	0.132789	0.89436	0.937802	Gm12356	PvD
ENSMUSG00000116739	5.26563	0.09913	0.746634	0.132769	0.894376	0.937802	Gm49733	PvD
ENSMUSG00000029864	389.845	0.0175993	0.132727	0.132598	0.894511	0.937868	Gstk1	PvD
ENSMUSG00000028331	91.9662	0.0249846	0.188587	0.132484	0.894602	0.937893	Trmo	PvD
ENSMUSG00000092713	1.1726	-0.159142	1.20099	-0.132509	0.894581	0.937893	Gm22858	PvD
ENSMUSG00000100002	1.8764	0.14699	1.11053	0.13236	0.894699	0.937961	Gm29642	PvD
ENSMUSG00000048406	47.976	0.0296212	0.223966	0.132257	0.894781	0.938011	B330016D10Rik	PvD
ENSMUSG00000118143	1.70083	0.125886	0.95234	0.132186	0.894837	0.938036	Gm50124	PvD
ENSMUSG00000035364	5.18649	-0.0934751	0.708492	-0.131935	0.895036	0.938087	NA	PvD
ENSMUSG00000044068	238.923	-0.0148873	0.112849	-0.131923	0.895045	0.938087	Zrsr1	PvD
ENSMUSG00000050756	671.286	0.0451152	0.341889	0.131959	0.895017	0.938087	Defb6	PvD
ENSMUSG00000086892	3.4328	-0.105958	0.803065	-0.131941	0.895031	0.938087	4933430M04Rik	PvD
ENSMUSG00000111994	1.01618	-0.248297	1.88226	-0.131914	0.895052	0.938087	A330049N07Rik	PvD
ENSMUSG00000110461	1.50524	-0.172566	1.31334	-0.131395	0.895463	0.938482	Gm45860	PvD
ENSMUSG00000030167	2.98968	0.113135	0.861316	0.131351	0.895497	0.938484	Klrc1	PvD
ENSMUSG00000022223	465.168	0.0180293	0.137418	0.1312	0.895617	0.938504	Sdr39u1	PvD
ENSMUSG00000033036	12.3668	-0.330997	2.52187	-0.131251	0.895577	0.938504	Gm7879	PvD
ENSMUSG00000035032	1.68929	0.152445	1.16159	0.131238	0.895587	0.938504	Nek11	PvD
ENSMUSG00000056941	665.453	-0.0196677	0.150007	-0.131112	0.895687	0.938508	Commd7	PvD
ENSMUSG00000084220	1.00834	-0.217598	1.65933	-0.131136	0.895668	0.938508	Gm12387	PvD
ENSMUSG00000097497	1.82931	0.153021	1.16961	0.130831	0.895909	0.938706	Gm26652	PvD
ENSMUSG00000012187	5.4741	0.0953332	0.731278	0.130365	0.896278	0.93892	Mogat1	PvD
ENSMUSG00000086483	4.52491	-0.111617	0.856449	-0.130325	0.896309	0.93892	8030443G20Rik	PvD
ENSMUSG00000104775	3.86354	0.0860909	0.660251	0.130391	0.896257	0.93892	Gm8182	PvD
ENSMUSG00000111432	0.596677	0.256965	1.97179	0.130321	0.896313	0.93892	Gm47993	PvD
ENSMUSG00000117714	1.21059	-0.161187	1.23528	-0.130487	0.896181	0.93892	Gm50439	PvD
ENSMUSG00000118364	1.28402	-0.176891	1.35587	-0.130463	0.8962	0.93892	AC124502.1	PvD
ENSMUSG00000116708	1.51054	0.136128	1.04573	0.130175	0.896428	0.939006	Gm49689	PvD
ENSMUSG00000112527	0.768737	0.216041	1.66233	0.129963	0.896596	0.939147	Gm35696	PvD
ENSMUSG00000089648	1.65089	-0.2212	1.70512	-0.129727	0.896782	0.939307	Gm15790	PvD
ENSMUSG00000028841	591.317	0.0223513	0.17247	0.129595	0.896887	0.939359	Cnksr1	PvD
ENSMUSG00000083743	12.8826	0.0755535	0.583062	0.12958	0.896898	0.939359	Gm12421	PvD
ENSMUSG00000028973	492.11	0.0311876	0.241254	0.129273	0.897142	0.93937	Abcb8	PvD
ENSMUSG00000078126	3.06733	0.155156	1.19864	0.129444	0.897006	0.93937	Rpl23a-ps3	PvD
ENSMUSG00000080816	1.54726	0.144096	1.11273	0.129498	0.896964	0.93937	Gm12447	PvD
ENSMUSG00000083911	20.3164	0.0471973	0.36475	0.129396	0.897044	0.93937	Gm4342	PvD
ENSMUSG00000097541	2.43062	-0.134995	1.0432	-0.129405	0.897037	0.93937	NA	PvD
ENSMUSG00000098169	2.21377	0.121947	0.942719	0.129357	0.897075	0.93937	Gm5205	PvD
ENSMUSG00000112475	1.1982	-0.147407	1.14027	-0.129273	0.897142	0.93937	Gm47703	PvD
ENSMUSG00000019872	1240.75	0.0228109	0.176852	0.128983	0.897371	0.939576	Smpdl3a	PvD
ENSMUSG00000061414	15.5587	0.0655325	0.508708	0.128821	0.897499	0.939674	Cracr2a	PvD
ENSMUSG00000045942	2.02999	-0.120198	0.93412	-0.128675	0.897615	0.939761	BC049762	PvD
ENSMUSG00000081651	1.54642	0.178227	1.38874	0.128337	0.897882	0.940006	Gm15530	PvD
ENSMUSG00000045091	1.91464	-0.112711	0.879918	-0.128093	0.898076	0.940173	Aqp12	PvD
ENSMUSG00000083812	2.21282	-0.108888	0.851062	-0.127944	0.898194	0.940262	Gm5054	PvD
ENSMUSG00000105366	5.33298	0.0899211	0.703356	0.127846	0.898271	0.940279	Gm43719	PvD
ENSMUSG00000106391	8.80128	-0.0724888	0.567217	-0.127797	0.898309	0.940279	Gm42690	PvD
ENSMUSG00000116343	0.753591	0.207742	1.62511	0.127833	0.898281	0.940279	Gm6847	PvD
ENSMUSG00000105818	3.86488	0.10771	0.843899	0.127633	0.898439	0.94038	Gm43256	PvD
ENSMUSG00000022229	115.322	0.0568162	0.446157	0.127346	0.898667	0.940394	Atp12a	PvD
ENSMUSG00000049751	77.6419	0.0268242	0.210592	0.127375	0.898643	0.940394	Rpl36al	PvD
ENSMUSG00000064565	1.52987	0.133681	1.04996	0.127321	0.898686	0.940394	Gm24145	PvD
ENSMUSG00000083152	3.93878	0.0864415	0.677635	0.127564	0.898494	0.940394	Apc-ps1	PvD
ENSMUSG00000094772	3.33581	0.0945935	0.742472	0.127403	0.898621	0.940394	Rpl29-ps2	PvD
ENSMUSG00000107836	8.22565	-0.0581237	0.455857	-0.127504	0.898541	0.940394	Gm5315	PvD
ENSMUSG00000117071	1.49588	0.12974	1.01889	0.127335	0.898675	0.940394	Gm9598	PvD
ENSMUSG00000082895	27.9752	0.0476599	0.374543	0.127248	0.898744	0.940417	Rpsa-ps9	PvD
ENSMUSG00000113846	44.2798	0.148277	1.16561	0.127209	0.898775	0.940417	Gm6217	PvD
ENSMUSG00000000326	1442.15	0.0389191	0.306299	0.127063	0.898891	0.940469	Comt	PvD
ENSMUSG00000030614	402.871	0.0235219	0.185116	0.127065	0.898889	0.940469	Tmem126b	PvD
ENSMUSG00000014846	3260.65	0.0436919	0.344811	0.126712	0.899168	0.940622	Tppp3	PvD
ENSMUSG00000075701	887.293	-0.0193958	0.153064	-0.126717	0.899164	0.940622	Selenos	PvD
ENSMUSG00000087466	3.80981	0.092621	0.730863	0.126728	0.899155	0.940622	A330041J22Rik	PvD
ENSMUSG00000107608	3.99162	0.0816316	0.644393	0.12668	0.899194	0.940622	Gm43863	PvD
ENSMUSG00000117974	3.5984	-0.0832144	0.656956	-0.126667	0.899204	0.940622	Tuba-rs1	PvD
ENSMUSG00000012123	1915.76	-0.0265012	0.209341	-0.126593	0.899262	0.940648	Crybg2	PvD
ENSMUSG00000112745	1.13962	-0.166715	1.31886	-0.126409	0.899408	0.940766	Gm48025	PvD
ENSMUSG00000041044	2.93463	0.0940905	0.744713	0.126345	0.899459	0.940784	Lrit1	PvD
ENSMUSG00000057375	528.828	-0.0161405	0.127801	-0.126294	0.899499	0.940792	Yipf1	PvD
ENSMUSG00000035189	3.82243	-0.0800703	0.635258	-0.126044	0.899697	0.940964	Ano4	PvD
ENSMUSG00000097282	3.60461	-0.13067	1.03738	-0.125962	0.899762	0.940997	5031415H12Rik	PvD
ENSMUSG00000118327	2.63962	0.119065	0.949603	0.125384	0.900219	0.94144	Gm8697	PvD
ENSMUSG00000037523	638.145	-0.0161608	0.129019	-0.125259	0.900318	0.941474	Mavs	PvD
ENSMUSG00000089313	0.648443	-0.19419	1.55026	-0.125263	0.900315	0.941474	Gm23182	PvD
ENSMUSG00000083720	2.77315	0.144504	1.15453	0.125162	0.900395	0.941519	Gm12901	PvD
ENSMUSG00000104046	0.648311	-0.1939	1.55025	-0.125077	0.900463	0.941555	Gm37567	PvD
ENSMUSG00000080748	16.8383	-0.0819957	0.656375	-0.124922	0.900585	0.941628	Gm15661	PvD
ENSMUSG00000098042	6.88741	0.0605728	0.484954	0.124904	0.900599	0.941628	Gm5710	PvD
ENSMUSG00000025889	18.5427	0.0505358	0.405174	0.124726	0.90074	0.941741	Snca	PvD
ENSMUSG00000065298	1.03521	-0.201275	1.61562	-0.124581	0.900855	0.941826	Gm26121	PvD
ENSMUSG00000062997	496.493	0.0297403	0.238909	0.124484	0.900932	0.941871	Rpl35	PvD
ENSMUSG00000032420	1254.5	0.0197731	0.159169	0.124227	0.901135	0.941916	Nt5e	PvD
ENSMUSG00000035270	7.41588	-0.0622008	0.500313	-0.124324	0.901059	0.941916	Impg2	PvD
ENSMUSG00000040600	1.18572	-0.144227	1.16137	-0.124186	0.901168	0.941916	Eps8l3	PvD
ENSMUSG00000100450	1.2109	-0.138401	1.11366	-0.124276	0.901097	0.941916	Gm9443	PvD
ENSMUSG00000106028	0.636707	-0.210969	1.69646	-0.124358	0.901032	0.941916	Gm8493	PvD
ENSMUSG00000109206	8.99344	-0.0558769	0.450084	-0.124148	0.901198	0.941916	Gm45137	PvD
ENSMUSG00000115604	3.75893	0.117477	0.946367	0.124135	0.901209	0.941916	Gm7691	PvD
ENSMUSG00000103864	4.09977	0.0829073	0.668858	0.123954	0.901352	0.942031	Gm37415	PvD
ENSMUSG00000030474	8.77501	-0.0568892	0.459843	-0.123715	0.901541	0.942036	Siglece	PvD
ENSMUSG00000033213	7.57485	-0.0567834	0.459136	-0.123674	0.901573	0.942036	AA467197	PvD
ENSMUSG00000038564	587.296	0.0117649	0.0951463	0.12365	0.901592	0.942036	Ift172	PvD
ENSMUSG00000053141	12.9744	-0.0469568	0.379299	-0.123799	0.901474	0.942036	Ptprt	PvD
ENSMUSG00000086003	6.34433	0.0603277	0.487862	0.123657	0.901587	0.942036	B230206L02Rik	PvD
ENSMUSG00000099478	1.5379	0.152817	1.23548	0.123691	0.90156	0.942036	Gm28370	PvD
ENSMUSG00000105105	3.51877	-0.0838374	0.678236	-0.123611	0.901623	0.942036	Gm31363	PvD
ENSMUSG00000112474	0.636539	-0.209968	1.69634	-0.123777	0.901492	0.942036	Gm46209	PvD
ENSMUSG00000020374	5.5172	-0.0663093	0.53734	-0.123403	0.901788	0.942138	Rasgef1c	PvD
ENSMUSG00000027495	739.396	-0.0258147	0.20919	-0.123403	0.901788	0.942138	Fam210b	PvD
ENSMUSG00000023262	194.155	-0.0174385	0.141606	-0.123148	0.90199	0.942296	Acy1	PvD
ENSMUSG00000103850	2.33402	-0.14085	1.14394	-0.123127	0.902006	0.942296	Gm3933	PvD
ENSMUSG00000104279	26.3529	-0.0301708	0.245461	-0.122915	0.902175	0.942437	Gm38300	PvD
ENSMUSG00000108873	19.3128	0.0388855	0.31738	0.12252	0.902487	0.942729	Gm44609	PvD
ENSMUSG00000087385	47.203	0.0324415	0.264877	0.122478	0.902521	0.942729	Frg2f1	PvD
ENSMUSG00000082242	2.90494	-0.127978	1.04727	-0.122202	0.902739	0.942922	Gm12443	PvD
ENSMUSG00000090761	1.19501	-0.141726	1.16231	-0.121935	0.902951	0.943073	Gm17201	PvD
ENSMUSG00000111351	3.48767	-0.0823686	0.675402	-0.121955	0.902935	0.943073	Gm48537	PvD
ENSMUSG00000085269	1.36697	-0.13158	1.08063	-0.121763	0.903087	0.943146	Gm15777	PvD
ENSMUSG00000097947	0.7173	0.202046	1.65894	0.121792	0.903064	0.943146	Gm26970	PvD
ENSMUSG00000101666	1.22934	-0.170915	1.40452	-0.121689	0.903145	0.943172	Rhoay-ps3	PvD
ENSMUSG00000104667	2.04814	0.152975	1.25817	0.121585	0.903228	0.943223	Gm4961	PvD
ENSMUSG00000083795	1.0043	-0.178287	1.469	-0.121367	0.903401	0.943369	Gm15670	PvD
ENSMUSG00000009734	1.18725	-0.140752	1.16056	-0.12128	0.903469	0.943406	Pou6f2	PvD
ENSMUSG00000030079	117.538	0.0198086	0.163548	0.121118	0.903598	0.94347	Ruvbl1	PvD
ENSMUSG00000099188	1.31384	0.135815	1.12132	0.12112	0.903596	0.94347	Gm27248	PvD
ENSMUSG00000029009	576.365	0.0131391	0.108994	0.120549	0.904048	0.943766	Mthfr	PvD
ENSMUSG00000074796	155.461	-0.0535409	0.443822	-0.120636	0.903979	0.943766	Slc4a11	PvD
ENSMUSG00000092569	17.1715	-0.0550954	0.456543	-0.12068	0.903945	0.943766	Gm20544	PvD
ENSMUSG00000106678	44.9592	-0.0373106	0.309351	-0.120609	0.904001	0.943766	Gm43457	PvD
ENSMUSG00000117639	1.20586	-0.152202	1.26238	-0.120568	0.904034	0.943766	Gm50018	PvD
ENSMUSG00000038671	883.293	-0.0114806	0.0953476	-0.120408	0.90416	0.943813	Arfrp1	PvD
ENSMUSG00000073422	3.97626	0.0746612	0.619952	0.120431	0.904142	0.943813	H2-Ke6	PvD
ENSMUSG00000103324	2.88807	0.124371	1.03332	0.12036	0.904198	0.943817	Gm37402	PvD
ENSMUSG00000021640	0.928309	0.1976	1.64269	0.12029	0.904253	0.943819	Naip1	PvD
ENSMUSG00000038695	445.841	0.0134064	0.111466	0.120273	0.904267	0.943819	Josd2	PvD
ENSMUSG00000105325	1.33473	0.154516	1.28547	0.120202	0.904323	0.943844	Gm30946	PvD
ENSMUSG00000110803	1.68257	0.110455	0.919582	0.120114	0.904393	0.943882	Gm20275	PvD
ENSMUSG00000081176	2.69206	-0.112931	0.941125	-0.119995	0.904487	0.943945	H3f3a-ps2	PvD
ENSMUSG00000021268	131.588	0.0400294	0.334272	0.119751	0.90468	0.944042	Meg3	PvD
ENSMUSG00000032640	200.128	0.0281632	0.235181	0.119751	0.904681	0.944042	Chsy1	PvD
ENSMUSG00000110446	1.4877	0.127633	1.06508	0.119834	0.904614	0.944042	Gm18646	PvD
ENSMUSG00000026421	2919.75	0.0298316	0.249637	0.1195	0.904879	0.944214	Csrp1	PvD
ENSMUSG00000117785	2.12965	0.17318	1.44986	0.119446	0.904922	0.944224	Gm5827	PvD
ENSMUSG00000115389	1.50299	0.127553	1.06843	0.119384	0.904971	0.944241	Gm48936	PvD
ENSMUSG00000058357	4.06881	0.0854401	0.716288	0.119282	0.905052	0.944284	Gm6612	PvD
ENSMUSG00000081631	4.42393	0.0813977	0.682806	0.119211	0.905108	0.944284	Gm12005	PvD
ENSMUSG00000107914	0.658168	-0.202007	1.69462	-0.119205	0.905113	0.944284	Gm44076	PvD
ENSMUSG00000057230	1709.18	0.0169839	0.14253	0.119159	0.905149	0.944287	Aak1	PvD
ENSMUSG00000071181	54.6175	0.0269821	0.226931	0.1189	0.905354	0.944424	3830408C21Rik	PvD
ENSMUSG00000113325	3.90224	0.107394	0.903482	0.118866	0.905381	0.944424	Gm48080	PvD
ENSMUSG00000114738	4.28815	0.0855523	0.719539	0.118899	0.905356	0.944424	Gm41041	PvD
ENSMUSG00000083159	1.66144	-0.153303	1.29071	-0.118774	0.905454	0.944466	Gm12180	PvD
ENSMUSG00000024352	26.0351	0.0341776	0.288155	0.118609	0.905585	0.944567	Spata24	PvD
ENSMUSG00000038384	1091.5	-0.0144637	0.122291	-0.118273	0.905851	0.944759	Setd1b	PvD
ENSMUSG00000101235	1.19173	-0.163082	1.37963	-0.118207	0.905903	0.944759	Gm18033	PvD
ENSMUSG00000109609	3.53628	-0.0807037	0.682688	-0.118215	0.905898	0.944759	Gm4972	PvD
ENSMUSG00000114809	6.01769	-0.0692949	0.585675	-0.118316	0.905817	0.944759	Atp5c1-ps	PvD
ENSMUSG00000022054	1.32702	-0.134285	1.13683	-0.118122	0.905971	0.944774	Nefm	PvD
ENSMUSG00000083103	2.25066	0.101048	0.855577	0.118105	0.905984	0.944774	Gm6429	PvD
ENSMUSG00000043794	11.9568	0.054449	0.461634	0.117948	0.906109	0.944804	D830025C05Rik	PvD
ENSMUSG00000106802	0.654884	-0.182591	1.54841	-0.117921	0.90613	0.944804	Gm42885	PvD
ENSMUSG00000111388	4.996	-0.0880614	0.746914	-0.1179	0.906147	0.944804	Gm7183	PvD
ENSMUSG00000116291	2.80014	-0.096596	0.819284	-0.117903	0.906145	0.944804	Gm4383	PvD
ENSMUSG00000071714	145.938	0.0266528	0.226269	0.117792	0.906232	0.944858	Csf2rb2	PvD
ENSMUSG00000082861	3.86154	-0.134729	1.14434	-0.117735	0.906278	0.94487	Gm11362	PvD
ENSMUSG00000031255	63.9161	-0.0301128	0.255996	-0.11763	0.906361	0.944922	Sytl4	PvD
ENSMUSG00000081156	1.23067	-0.134151	1.14352	-0.117314	0.906612	0.945149	Gm14425	PvD
ENSMUSG00000088025	0.658343	-0.202216	1.73108	-0.116815	0.907007	0.945459	Rprl3	PvD
ENSMUSG00000090171	3.80502	-0.0742204	0.635387	-0.116811	0.90701	0.945459	Ugt1a2	PvD
ENSMUSG00000110635	43.4444	0.0383335	0.327979	0.116878	0.906957	0.945459	Gm45853	PvD
ENSMUSG00000063253	72.1739	-0.0226233	0.194345	-0.116408	0.907329	0.945756	Scoc	PvD
ENSMUSG00000066278	328.977	0.0165892	0.14256	0.116367	0.907362	0.945756	Vps37b	PvD
ENSMUSG00000063600	4.24776	0.0865742	0.745037	0.116201	0.907493	0.945858	Egfem1	PvD
ENSMUSG00000103548	3.65882	-0.11325	0.975016	-0.116152	0.907532	0.945864	Gm37670	PvD
ENSMUSG00000042745	948.479	0.0216986	0.186942	0.116072	0.907596	0.945895	Id1	PvD
ENSMUSG00000056856	4.21334	0.0728607	0.628659	0.115899	0.907733	0.946003	Jakmip3	PvD
ENSMUSG00000082178	8.16897	0.104281	0.90069	0.115779	0.907828	0.946048	Gm11307	PvD
ENSMUSG00000097222	0.633017	-0.270986	2.34247	-0.115684	0.907903	0.946048	Gata6os	PvD
ENSMUSG00000106075	1.13773	0.147757	1.27656	0.115746	0.907854	0.946048	Gm42804	PvD
ENSMUSG00000113529	17.5821	-0.0399218	0.34512	-0.115675	0.90791	0.946048	Gm47484	PvD
ENSMUSG00000084648	0.648348	-0.221906	1.91985	-0.115585	0.907981	0.946088	Gm24378	PvD
ENSMUSG00000084371	2.05255	-0.107674	0.933346	-0.115363	0.908157	0.946236	Gm14113	PvD
ENSMUSG00000101726	2.42101	-0.120388	1.04501	-0.115203	0.908284	0.946333	Gm7858	PvD
ENSMUSG00000024217	222.672	-0.0137086	0.119655	-0.114568	0.908788	0.946823	Snrpc	PvD
ENSMUSG00000099719	1.72015	-0.12925	1.12881	-0.1145	0.908841	0.946844	Gm28802	PvD
ENSMUSG00000051596	7.13899	0.0777419	0.680419	0.114256	0.909035	0.947011	Otop1	PvD
ENSMUSG00000082113	0.988123	-0.184942	1.62041	-0.114133	0.909132	0.947042	Gm13915	PvD
ENSMUSG00000109652	10.6928	-0.0478104	0.418784	-0.114165	0.909107	0.947042	Gm45555	PvD
ENSMUSG00000082641	2.43484	0.13271	1.16464	0.113949	0.909278	0.947159	Rpl30-ps5	PvD
ENSMUSG00000031958	88.4633	-0.0259406	0.227931	-0.113809	0.909389	0.947205	Ldhd	PvD
ENSMUSG00000110174	1.35259	0.220853	1.94008	0.113837	0.909367	0.947205	Gm45499	PvD
ENSMUSG00000115856	1.36682	-0.125532	1.10406	-0.1137	0.909476	0.94726	Gm18095	PvD
ENSMUSG00000108176	6.08909	-0.0869676	0.767126	-0.113368	0.909739	0.947499	Gm43965	PvD
ENSMUSG00000010044	4.08126	0.0910496	0.80626	0.112928	0.910087	0.947792	Zmynd10	PvD
ENSMUSG00000115955	36.3839	-0.0255859	0.226527	-0.112949	0.910071	0.947792	9530056E24Rik	PvD
ENSMUSG00000103009	33.1589	-0.0321435	0.285423	-0.112617	0.910334	0.947979	Gm4430	PvD
ENSMUSG00000106665	11.928	-0.0536155	0.475922	-0.112656	0.910303	0.947979	Gm43389	PvD
ENSMUSG00000113555	27.9192	0.0702423	0.625616	0.112277	0.910604	0.948225	Gm10095	PvD
ENSMUSG00000062115	463.023	-0.0162588	0.145443	-0.111788	0.910991	0.948559	Rai1	PvD
ENSMUSG00000113061	1.34261	0.138461	1.23837	0.11181	0.910974	0.948559	Rps18-ps5	PvD
ENSMUSG00000083933	1.34593	-0.130497	1.16828	-0.1117	0.911061	0.948596	Gm15515	PvD
ENSMUSG00000031257	5.05934	-0.0648355	0.58119	-0.111557	0.911175	0.948662	Nox1	PvD
ENSMUSG00000048230	0.903415	0.212956	1.91002	0.111494	0.911225	0.948662	Fbxo43	PvD
ENSMUSG00000069867	1.21993	-0.129924	1.16513	-0.11151	0.911212	0.948662	Pabpn1l	PvD
ENSMUSG00000081654	0.64644	-0.218121	1.95889	-0.111349	0.911339	0.948721	Gm5383	PvD
ENSMUSG00000091277	1.69457	0.184138	1.65387	0.111337	0.911349	0.948721	Gm1818	PvD
ENSMUSG00000045128	1951.23	0.01097	0.0987671	0.111069	0.911561	0.948837	Rpl18a	PvD
ENSMUSG00000104406	17.4401	-0.0402337	0.36224	-0.111069	0.911561	0.948837	Gm38014	PvD
ENSMUSG00000109760	1.37258	-0.135158	1.21619	-0.111132	0.911511	0.948837	Gm6503	PvD
ENSMUSG00000062252	0.832211	-0.179052	1.61426	-0.110919	0.911681	0.948926	Lhfpl5	PvD
ENSMUSG00000115580	4.27988	0.0831242	0.750246	0.110796	0.911778	0.948993	Gm41230	PvD
ENSMUSG00000031154	1537.67	0.00903847	0.0818776	0.11039	0.9121	0.949258	Otud5	PvD
ENSMUSG00000107017	7.19066	0.076841	0.695936	0.110414	0.912081	0.949258	Gm43196	PvD
ENSMUSG00000026365	209.793	0.0355039	0.323654	0.109697	0.91265	0.94976	Cfh	PvD
ENSMUSG00000092395	1.33317	0.134126	1.22248	0.109716	0.912635	0.94976	Gm20463	PvD
ENSMUSG00000114579	1.83203	-0.142934	1.30479	-0.109546	0.91277	0.94985	Gm4130	PvD
ENSMUSG00000030144	2.78147	0.0975942	0.893525	0.109224	0.913025	0.950052	Clec4d	PvD
ENSMUSG00000071324	40.8715	-0.0377422	0.345576	-0.109215	0.913032	0.950052	Armc2	PvD
ENSMUSG00000114633	1.52492	-0.106986	0.980595	-0.109103	0.913121	0.95011	Gm46416	PvD
ENSMUSG00000102786	14.632	-0.0408349	0.375356	-0.10879	0.913369	0.950298	Gm38252	PvD
ENSMUSG00000106607	2.07298	-0.0999444	0.918499	-0.108813	0.913351	0.950298	Gm43178	PvD
ENSMUSG00000001416	2616.5	0.0207115	0.190671	0.108624	0.913501	0.950384	Cct3	PvD
ENSMUSG00000082633	2.39032	0.0913396	0.841218	0.10858	0.913535	0.950384	Gm15779	PvD
ENSMUSG00000108194	0.6873	-0.187532	1.72815	-0.108516	0.913586	0.950384	1700097M23Rik	PvD
ENSMUSG00000110916	0.631646	-0.212623	1.95935	-0.108517	0.913585	0.950384	2310003N18Rik	PvD
ENSMUSG00000094256	17.3671	-0.0377104	0.348012	-0.108359	0.913711	0.950478	Rpl21-ps7	PvD
ENSMUSG00000049477	2.40845	0.0968788	0.89605	0.108118	0.913902	0.950643	Gm8508	PvD
ENSMUSG00000105843	0.618556	-0.211327	1.96084	-0.107774	0.914175	0.950892	Gm19439	PvD
ENSMUSG00000062742	8.41613	-0.05135	0.476783	-0.107701	0.914233	0.950917	Gm5239	PvD
ENSMUSG00000015942	176.656	-0.0230803	0.214521	-0.10759	0.914321	0.950938	Gtf2ird2	PvD
ENSMUSG00000037275	467.818	0.0175516	0.163115	0.107603	0.914311	0.950938	Gemin5	PvD
ENSMUSG00000102117	27.181	-0.0512888	0.47712	-0.107496	0.914395	0.95098	Rpsa-ps1	PvD
ENSMUSG00000102764	14.4359	-0.039496	0.367572	-0.107451	0.914431	0.950983	Gm37183	PvD
ENSMUSG00000086420	1.20412	-0.124598	1.16284	-0.10715	0.91467	0.951095	Gm8865	PvD
ENSMUSG00000101077	1.84483	-0.137334	1.28081	-0.107224	0.914611	0.951095	Gm29164	PvD
ENSMUSG00000103484	1.47976	0.105122	0.981117	0.107145	0.914674	0.951095	Gm38000	PvD
ENSMUSG00000107065	2.64097	-0.0979643	0.913816	-0.107204	0.914627	0.951095	Gm43155	PvD
ENSMUSG00000036835	39.8283	0.026865	0.251206	0.106944	0.914833	0.951121	Psenen	PvD
ENSMUSG00000081491	17.4259	-0.0434425	0.406075	-0.106982	0.914804	0.951121	Gm12778	PvD
ENSMUSG00000093384	1.34638	-0.119051	1.11295	-0.106969	0.914814	0.951121	Gm20689	PvD
ENSMUSG00000114087	0.646802	-0.165607	1.54789	-0.106989	0.914798	0.951121	Gm7046	PvD
ENSMUSG00000020876	911.765	-0.0134909	0.126334	-0.106787	0.914958	0.95118	Snx11	PvD
ENSMUSG00000108955	39.2438	-0.0292772	0.274152	-0.106792	0.914954	0.95118	Gm44775	PvD
ENSMUSG00000103081	16.2621	0.0374025	0.350473	0.10672	0.915011	0.9512	Pcdhgb8	PvD
ENSMUSG00000026870	54.8358	-0.0479985	0.450447	-0.106557	0.91514	0.951239	Cutal	PvD
ENSMUSG00000071550	0.659856	-0.16477	1.54692	-0.106515	0.915174	0.951239	Cfap44	PvD
ENSMUSG00000090186	1.53372	-0.147669	1.38652	-0.106503	0.915183	0.951239	Gm7592	PvD
ENSMUSG00000107627	6.06456	-0.0741484	0.695869	-0.106555	0.915142	0.951239	Gm19244	PvD
ENSMUSG00000006498	3147.14	-0.0173907	0.163362	-0.106455	0.915221	0.951244	Ptbp1	PvD
ENSMUSG00000100714	0.682203	-0.164293	1.54515	-0.106328	0.915322	0.951314	2010308F09Rik	PvD
ENSMUSG00000028293	290.781	0.0185994	0.175023	0.106268	0.91537	0.951315	Slc35a1	PvD
ENSMUSG00000063830	12.4618	-0.0752504	0.708577	-0.106199	0.915424	0.951315	Gm6065	PvD
ENSMUSG00000104723	1.33854	-0.133613	1.25792	-0.106217	0.91541	0.951315	Gm43106	PvD
ENSMUSG00000071398	2.25876	0.106307	1.00197	0.106098	0.915505	0.951363	2410004P03Rik	PvD
ENSMUSG00000055960	249.607	-0.15882	1.49926	-0.105932	0.915636	0.951465	Skint4	PvD
ENSMUSG00000114988	1.15719	0.135556	1.28018	0.105888	0.915671	0.951466	Gm49226	PvD
ENSMUSG00000034525	909.722	-0.0114777	0.108711	-0.10558	0.915916	0.951638	Ice1	PvD
ENSMUSG00000045532	0.691666	-0.163024	1.54406	-0.105581	0.915915	0.951638	C1ql1	PvD
ENSMUSG00000064281	14.9372	0.0551895	0.523076	0.10551	0.915972	0.951638	Rpl19-ps1	PvD
ENSMUSG00000111409	1.21362	-0.122851	1.16405	-0.105538	0.915949	0.951638	Gm49380	PvD
ENSMUSG00000002103	504.413	0.0134634	0.127851	0.105306	0.916133	0.951742	Acp2	PvD
ENSMUSG00000096216	4.24661	-0.0696705	0.661722	-0.105287	0.916148	0.951742	Gm21959	PvD
ENSMUSG00000105447	3.85317	0.076428	0.726116	0.105256	0.916173	0.951742	Gm43653	PvD
ENSMUSG00000097967	1.53341	-0.105712	1.01093	-0.104569	0.916718	0.952274	Gm27002	PvD
ENSMUSG00000113159	1.47517	0.117944	1.12851	0.104514	0.916762	0.952284	Gm48771	PvD
ENSMUSG00000020086	113.349	0.0238952	0.229488	0.104124	0.917071	0.952301	Macroh2a2	PvD
ENSMUSG00000023279	2.92834	-0.0773907	0.741804	-0.104328	0.916909	0.952301	Bmp15	PvD
ENSMUSG00000054622	2.54536	0.0787815	0.755181	0.104321	0.916914	0.952301	D730045B01Rik	PvD
ENSMUSG00000054931	37.8845	-0.0328511	0.315519	-0.104118	0.917076	0.952301	Zkscan4	PvD
ENSMUSG00000064387	2.56497	-0.0822169	0.789706	-0.104111	0.917082	0.952301	Snora73a	PvD
ENSMUSG00000096988	2.78039	-0.0923714	0.885103	-0.104362	0.916882	0.952301	A930029G22Rik	PvD
ENSMUSG00000097208	6.46791	0.0595156	0.570126	0.10439	0.91686	0.952301	NA	PvD
ENSMUSG00000104627	1.88243	0.115034	1.10437	0.104162	0.917041	0.952301	Mir3535	PvD
ENSMUSG00000106094	1.68228	0.168901	1.62022	0.104246	0.916974	0.952301	Gm18916	PvD
ENSMUSG00000059791	202.888	0.0232581	0.223622	0.104006	0.917165	0.952352	Nrm	PvD
ENSMUSG00000086794	7.12088	-0.0495484	0.477921	-0.103675	0.917427	0.95259	Gm11642	PvD
ENSMUSG00000085250	3.8116	-0.0653876	0.633187	-0.103267	0.917751	0.952855	Gm15234	PvD
ENSMUSG00000109719	31.935	-0.0292805	0.283521	-0.103275	0.917745	0.952855	Gm45266	PvD
ENSMUSG00000042626	914.475	0.0124697	0.120901	0.10314	0.917852	0.95289	Shc1	PvD
ENSMUSG00000083367	10.1484	0.0728883	0.706631	0.103149	0.917845	0.95289	Gm8806	PvD
ENSMUSG00000114206	1.02197	-0.192387	1.86772	-0.103006	0.917958	0.952965	Gm30551	PvD
ENSMUSG00000006711	1.29632	0.108315	1.05237	0.102925	0.918022	0.952997	D130043K22Rik	PvD
ENSMUSG00000022771	1338.11	0.00907302	0.0882941	0.102759	0.918154	0.953099	Ppil2	PvD
ENSMUSG00000116776	4.80356	0.078359	0.763042	0.102693	0.918207	0.953118	Gm46544	PvD
ENSMUSG00000037904	135.302	-0.0316714	0.308764	-0.102575	0.918301	0.953181	Ankrd9	PvD
ENSMUSG00000083989	3.99849	0.0960447	0.938494	0.102339	0.918487	0.95334	Gm12607	PvD
ENSMUSG00000040154	1021.61	0.0238799	0.233528	0.102257	0.918553	0.953372	Wfdc5	PvD
ENSMUSG00000028969	509.456	-0.0135933	0.133158	-0.102084	0.91869	0.953445	Cdk5	PvD
ENSMUSG00000108866	8.98692	0.0892363	0.874146	0.102084	0.91869	0.953445	Gm35082	PvD
ENSMUSG00000010175	37.6581	-0.0299071	0.293877	-0.101767	0.918941	0.953488	Prox1	PvD
ENSMUSG00000026374	1927.76	-0.00970232	0.0952856	-0.101824	0.918897	0.953488	Tsn	PvD
ENSMUSG00000047905	9.43171	0.0621263	0.610315	0.101794	0.91892	0.953488	Gm8566	PvD
ENSMUSG00000079722	3.311	-0.0838526	0.824233	-0.101734	0.918968	0.953488	Ttll2	PvD
ENSMUSG00000093862	2.25184	0.0888011	0.871058	0.101946	0.918799	0.953488	Gm5117	PvD
ENSMUSG00000106212	1.3358	0.112274	1.10296	0.101793	0.918921	0.953488	Gm43112	PvD
ENSMUSG00000117886	1.43466	0.115677	1.13598	0.10183	0.918891	0.953488	Gm2106	PvD
ENSMUSG00000097635	4.68786	0.0619778	0.609585	0.101672	0.919017	0.953504	Gm26826	PvD
ENSMUSG00000057945	1.93418	-0.118803	1.16944	-0.10159	0.919082	0.953536	Gm17136	PvD
ENSMUSG00000101501	5.53681	-0.0551175	0.543379	-0.101435	0.919206	0.953629	Rps27a-ps1	PvD
ENSMUSG00000087041	1.48101	-0.115277	1.14143	-0.100994	0.919555	0.953957	Gm16295	PvD
ENSMUSG00000091549	90.945	-0.0321792	0.319018	-0.10087	0.919654	0.954024	Gm6548	PvD
ENSMUSG00000066571	910.684	-0.019736	0.195883	-0.100754	0.919746	0.95405	4931406P16Rik	PvD
ENSMUSG00000083885	0.676705	-0.170113	1.68819	-0.100767	0.919736	0.95405	Gm13213	PvD
ENSMUSG00000097233	6.90103	0.0601037	0.596817	0.100707	0.919783	0.954053	Gm17552	PvD
ENSMUSG00000015202	462.141	-0.0172728	0.172152	-0.100335	0.920079	0.954255	Cnksr3	PvD
ENSMUSG00000052712	1314.86	0.00812944	0.0810218	0.100336	0.920077	0.954255	BC004004	PvD
ENSMUSG00000082512	2.38146	-0.0898575	0.895349	-0.10036	0.920058	0.954255	Gm13937	PvD
ENSMUSG00000084391	3.18081	-0.0895136	0.894354	-0.100087	0.920275	0.954388	Gm13967	PvD
ENSMUSG00000110018	8.26496	-0.0453097	0.452515	-0.100129	0.920242	0.954388	5430437J10Rik	PvD
ENSMUSG00000020327	315.678	-0.0368217	0.368117	-0.100027	0.920323	0.954395	Fgf22	PvD
ENSMUSG00000109869	1.18225	0.162455	1.62465	0.099994	0.920349	0.954395	Gm39158	PvD
ENSMUSG00000028461	218.228	-0.0211918	0.213276	-0.099363	0.92085	0.954514	Ccdc107	PvD
ENSMUSG00000029657	1212.83	0.0156657	0.15721	0.0996485	0.920623	0.954514	Hsph1	PvD
ENSMUSG00000034377	1572.03	0.0111425	0.112123	0.0993772	0.920839	0.954514	Tulp4	PvD
ENSMUSG00000057899	308.722	0.0259568	0.261298	0.0993382	0.92087	0.954514	Adgrf2	PvD
ENSMUSG00000102494	1.35145	-0.125072	1.25349	-0.0997791	0.92052	0.954514	Gm36988	PvD
ENSMUSG00000103467	4.6984	0.0943701	0.949478	0.0993916	0.920827	0.954514	Gm38245	PvD
ENSMUSG00000104745	1.41129	-0.121639	1.22382	-0.0993923	0.920827	0.954514	Gm43073	PvD
ENSMUSG00000107128	4.70247	0.0594944	0.596467	0.0997447	0.920547	0.954514	Gm42867	PvD
ENSMUSG00000109599	4.75176	-0.0626444	0.62914	-0.0995714	0.920685	0.954514	Gm31812	PvD
ENSMUSG00000111003	2.97662	-0.0769991	0.772153	-0.09972	0.920567	0.954514	Gm47122	PvD
ENSMUSG00000116321	2.84024	-0.078819	0.793434	-0.0993391	0.920869	0.954514	Gm49522	PvD
ENSMUSG00000117241	2.06994	-0.121418	1.21878	-0.0996226	0.920644	0.954514	Gm9214	PvD
ENSMUSG00000115811	10.2	-0.0449979	0.453968	-0.0991213	0.921042	0.954657	Gm41293	PvD
ENSMUSG00000098199	5.16585	0.0549231	0.555384	0.0988921	0.921224	0.954811	Gm9358	PvD
ENSMUSG00000074997	1.17385	-0.135794	1.37493	-0.0987646	0.921325	0.954881	Pin1rt1	PvD
ENSMUSG00000053166	2.91693	-0.0960591	0.974471	-0.0985756	0.921475	0.955001	Cdh22	PvD
ENSMUSG00000086031	0.688191	-0.192535	1.95532	-0.0984676	0.921561	0.955055	Gm12348	PvD
ENSMUSG00000054385	0.63198	-0.166723	1.69404	-0.0984173	0.921601	0.955061	Ceacam2	PvD
ENSMUSG00000084345	7.3636	-0.0546704	0.556532	-0.0982341	0.921746	0.955142	Rpl17-ps4	PvD
ENSMUSG00000110099	3.31828	0.0682483	0.694501	0.0982696	0.921718	0.955142	Gm45344	PvD
ENSMUSG00000030816	1577.67	0.0127871	0.130254	0.0981708	0.921797	0.955159	Rnf40	PvD
ENSMUSG00000085436	25.9293	-0.0267708	0.272864	-0.0981105	0.921845	0.955174	Zfp335os	PvD
ENSMUSG00000092268	1.46886	0.0995004	1.01641	0.0978938	0.922017	0.955317	Gm20540	PvD
ENSMUSG00000112463	1.65099	0.108798	1.11283	0.0977665	0.922118	0.955387	Gm47579	PvD
ENSMUSG00000073485	15.6852	-0.0325611	0.33389	-0.0975204	0.922313	0.955554	H3f3aos	PvD
ENSMUSG00000105053	0.653477	-0.150547	1.54638	-0.0973548	0.922445	0.955655	Gm43064	PvD
ENSMUSG00000068689	8.78699	0.0461877	0.476274	0.0969773	0.922744	0.955874	Rps19-ps9	PvD
ENSMUSG00000084998	3.80335	-0.0724932	0.74776	-0.0969471	0.922768	0.955874	Gm16279	PvD
ENSMUSG00000099949	1.53031	-0.0950067	0.979988	-0.0969468	0.922769	0.955874	Gm29124	PvD
ENSMUSG00000117765	1.29764	0.116183	1.19878	0.0969176	0.922792	0.955874	Gm5236	PvD
ENSMUSG00000097612	1.30337	0.108536	1.12084	0.0968345	0.922858	0.955908	Gm26509	PvD
ENSMUSG00000062234	1911.54	0.0127613	0.132204	0.0965277	0.923101	0.956062	Gak	PvD
ENSMUSG00000081763	13.8967	0.0349724	0.362338	0.0965186	0.923109	0.956062	Gm9435	PvD
ENSMUSG00000115593	3.90646	0.0786186	0.81426	0.0965522	0.923082	0.956062	Gm4824	PvD
ENSMUSG00000038416	1173.78	-0.0121299	0.125991	-0.096276	0.923301	0.956192	Cdc16	PvD
ENSMUSG00000114457	3.82563	-0.081045	0.841562	-0.0963031	0.92328	0.956192	Gm36346	PvD
ENSMUSG00000088119	4.38893	0.0550428	0.572257	0.0961855	0.923373	0.956231	Gm24060	PvD
ENSMUSG00000025092	550.934	-0.0288512	0.300401	-0.0960425	0.923487	0.956244	Hspa12a	PvD
ENSMUSG00000087190	1.46152	0.0927929	0.965814	0.0960774	0.923459	0.956244	D430001F17Rik	PvD
ENSMUSG00000107069	2.22262	0.0844816	0.879177	0.0960917	0.923448	0.956244	Gm43772	PvD
ENSMUSG00000093445	7.39795	0.0535626	0.558424	0.0959175	0.923586	0.956311	Lrch4	PvD
ENSMUSG00000020839	110.367	-0.03263	0.340977	-0.0956957	0.923762	0.956412	Tmigd1	PvD
ENSMUSG00000064288	1.35026	-0.148562	1.55199	-0.0957237	0.92374	0.956412	H4c12	PvD
ENSMUSG00000089129	3.49718	0.0724847	0.757675	0.0956673	0.923785	0.956412	Gm26407	PvD
ENSMUSG00000105789	2.23057	-0.1044	1.09289	-0.0955264	0.923897	0.956492	Gm42997	PvD
ENSMUSG00000050304	1.45555	0.111244	1.16707	0.0953196	0.924061	0.956544	Slc25a2	PvD
ENSMUSG00000083819	10.0132	0.0437062	0.459064	0.0952073	0.92415	0.956544	Gm11977	PvD
ENSMUSG00000111162	4.47477	0.0751699	0.788885	0.0952864	0.924087	0.956544	Gm7293	PvD
ENSMUSG00000112708	2.00711	0.124059	1.30224	0.0952658	0.924104	0.956544	Gm8255	PvD
ENSMUSG00000115226	1.04127	-0.136075	1.42888	-0.0952319	0.924131	0.956544	Gm49229	PvD
ENSMUSG00000118093	5.63463	0.0677199	0.70992	0.0953909	0.924004	0.956544	Gm17802	PvD
ENSMUSG00000071078	334.951	0.0114434	0.12058	0.094903	0.924392	0.95676	Nr2c2ap	PvD
ENSMUSG00000103227	3.48699	-0.0666282	0.702857	-0.0947963	0.924477	0.956812	Gm37733	PvD
ENSMUSG00000020220	2318.26	0.0110847	0.117073	0.0946816	0.924568	0.956836	Vps13d	PvD
ENSMUSG00000101262	9.2473	-0.0542669	0.573066	-0.0946957	0.924557	0.956836	Gm8326	PvD
ENSMUSG00000039313	3.13415	-0.0869283	0.918811	-0.0946096	0.924625	0.95686	Minar1	PvD
ENSMUSG00000066537	2.92327	-0.0739993	0.782754	-0.0945372	0.924682	0.956885	Vmn2r57	PvD
ENSMUSG00000097086	1.12235	0.130063	1.37863	0.0943422	0.924837	0.95701	Gm7672	PvD
ENSMUSG00000106190	17.2023	-0.0352946	0.374381	-0.0942745	0.924891	0.957031	Gm20768	PvD
ENSMUSG00000022863	10.9985	0.0394697	0.419264	0.0941404	0.924998	0.957106	Btg3	PvD
ENSMUSG00000073795	1.9228	-0.0966056	1.02752	-0.094018	0.925095	0.957171	Spef1l	PvD
ENSMUSG00000040731	5336.91	-0.012208	0.129967	-0.0939312	0.925164	0.957207	Eif4h	PvD
ENSMUSG00000064030	396.291	0.00984162	0.105201	0.0935504	0.925466	0.957466	Pym1	PvD
ENSMUSG00000117465	53.093	0.0915823	0.979168	0.0935307	0.925482	0.957466	Gm49980	PvD
ENSMUSG00000117425	6.70104	-0.0597478	0.640597	-0.093269	0.92569	0.957646	Gm7464	PvD
ENSMUSG00000047347	1.04627	-0.14746	1.58204	-0.093209	0.925738	0.957661	Tdg-ps	PvD
ENSMUSG00000019320	33.2154	0.024266	0.260628	0.0931059	0.925819	0.957675	Noxo1	PvD
ENSMUSG00000068855	3.26392	-0.0701762	0.753502	-0.0931334	0.925798	0.957675	H2ac20	PvD
ENSMUSG00000083180	1.40913	-0.0965698	1.03996	-0.0928591	0.926015	0.957786	Gm15007	PvD
ENSMUSG00000083640	4.25852	0.0656983	0.70736	0.0928782	0.926	0.957786	Gm8876	PvD
ENSMUSG00000088208	2.44987	-0.0797539	0.859021	-0.0928428	0.926028	0.957786	Gm23751	PvD
ENSMUSG00000111207	1.31541	0.103871	1.12227	0.0925545	0.926257	0.957988	Gm8125	PvD
ENSMUSG00000113687	6.86944	0.0494391	0.534708	0.0924599	0.926333	0.958031	Gm49703	PvD
ENSMUSG00000085391	10.7203	0.0448053	0.485289	0.0923271	0.926438	0.958065	Gm16150	PvD
ENSMUSG00000086998	1.47285	0.092131	0.998276	0.0922901	0.926468	0.958065	Gm16033	PvD
ENSMUSG00000109268	9.52494	-0.0400414	0.433711	-0.0923229	0.926442	0.958065	9530078K11Rik	PvD
ENSMUSG00000021504	260.886	-0.0129661	0.140578	-0.0922343	0.926512	0.958076	B4galt7	PvD
ENSMUSG00000003309	1305.12	-0.0125381	0.136105	-0.0921213	0.926602	0.958133	Ap1m2	PvD
ENSMUSG00000025646	245.37	-0.0102167	0.111185	-0.0918889	0.926786	0.958254	Atrip	PvD
ENSMUSG00000103032	23.2296	0.0698996	0.760384	0.0919267	0.926756	0.958254	Gm37121	PvD
ENSMUSG00000062309	6.08511	0.0515209	0.561446	0.0917648	0.926885	0.958321	Rpp25	PvD
ENSMUSG00000066170	20.4986	-0.0353549	0.385601	-0.0916879	0.926946	0.958327	E230001N04Rik	PvD
ENSMUSG00000103643	2.23417	0.0889498	0.970313	0.0916713	0.926959	0.958327	Gm37770	PvD
ENSMUSG00000040113	0.737084	0.151862	1.66219	0.0913626	0.927204	0.958546	Mettl11b	PvD
ENSMUSG00000062896	20.0891	0.0430111	0.47139	0.0912433	0.927299	0.958609	Rpl31-ps11	PvD
ENSMUSG00000063656	1.42225	-0.11622	1.27526	-0.0911341	0.927386	0.958663	Gm10135	PvD
ENSMUSG00000031546	371.156	0.0105793	0.116265	0.0909928	0.927498	0.958694	Gins4	PvD
ENSMUSG00000058368	133.548	0.124344	1.36688	0.0909691	0.927517	0.958694	Krtap21-1	PvD
ENSMUSG00000093579	7.7339	0.0408066	0.448215	0.0910425	0.927459	0.958694	Gm20036	PvD
ENSMUSG00000044649	88.3384	0.133321	1.47308	0.090505	0.927886	0.959005	Krtap4-2	PvD
ENSMUSG00000105869	0.674026	-0.153024	1.69034	-0.0905284	0.927867	0.959005	Gm9408	PvD
ENSMUSG00000024135	354.135	0.0146796	0.162398	0.0903925	0.927975	0.959062	Srbd1	PvD
ENSMUSG00000103506	15.6051	-0.0383016	0.424066	-0.0903199	0.928033	0.959086	Gm38376	PvD
ENSMUSG00000066592	9.73478	-0.0367401	0.40794	-0.0900625	0.928238	0.959263	Gm7589	PvD
ENSMUSG00000029552	396.966	0.0100365	0.111603	0.0899299	0.928343	0.959336	Tes	PvD
ENSMUSG00000024593	12.572	-0.0455766	0.507852	-0.0897438	0.928491	0.959356	Megf10	PvD
ENSMUSG00000049291	0.695655	-0.138626	1.54385	-0.0897923	0.928452	0.959356	Prss38	PvD
ENSMUSG00000113843	5.12235	0.0575513	0.641115	0.0897674	0.928472	0.959356	Gm6129	PvD
ENSMUSG00000115946	0.932826	0.13979	1.55781	0.0897346	0.928498	0.959356	Mirt2	PvD
ENSMUSG00000064796	2.3886	-0.121408	1.35556	-0.0895629	0.928635	0.959462	Terc	PvD
ENSMUSG00000082971	1.47272	0.120805	1.35087	0.0894272	0.928742	0.959538	Gm13517	PvD
ENSMUSG00000092543	2.65921	0.0934702	1.04642	0.0893241	0.928824	0.959586	Skiv2l-ps1	PvD
ENSMUSG00000110525	1.92865	0.116045	1.29974	0.0892835	0.928857	0.959586	Gm45893	PvD
ENSMUSG00000009115	1.6668	0.0921251	1.03468	0.089037	0.929053	0.959753	Spatc1l	PvD
ENSMUSG00000066475	4.59408	0.0632836	0.711306	0.0889682	0.929107	0.959761	Gm10268	PvD
ENSMUSG00000080824	3.26191	0.081446	0.915714	0.0889426	0.929128	0.959761	Gm9001	PvD
ENSMUSG00000045662	5.53196	0.0477864	0.539221	0.0886213	0.929383	0.959865	Henmt1	PvD
ENSMUSG00000080851	4.31546	-0.0688298	0.775789	-0.0887222	0.929303	0.959865	Gm12094	PvD
ENSMUSG00000081043	15.1728	-0.0382153	0.431318	-0.0886013	0.929399	0.959865	Gm11512	PvD
ENSMUSG00000082398	1.31105	0.0934583	1.05432	0.0886433	0.929365	0.959865	Gm11927	PvD
ENSMUSG00000113170	3.98261	-0.0571116	0.643727	-0.0887202	0.929304	0.959865	Gm36839	PvD
ENSMUSG00000081370	10.8416	-0.0351723	0.397757	-0.0884265	0.929538	0.959974	Gm9105	PvD
ENSMUSG00000082709	1.28619	0.0928983	1.05164	0.0883365	0.929609	0.960012	Gm12362	PvD
ENSMUSG00000109721	0.713601	-0.152519	1.7283	-0.0882484	0.929679	0.96005	Gm45280	PvD
ENSMUSG00000080006	1.93437	-0.0845381	0.958445	-0.0882033	0.929715	0.960051	Rps19-ps7	PvD
ENSMUSG00000033871	91.8536	0.0206433	0.234597	0.0879948	0.929881	0.960168	Ppargc1b	PvD
ENSMUSG00000115350	0.659159	-0.148601	1.68912	-0.0879754	0.929896	0.960168	Gm49079	PvD
ENSMUSG00000117743	0.663247	-0.148462	1.69089	-0.0878012	0.930035	0.960276	Gm50232	PvD
ENSMUSG00000116626	13.0329	-0.0369052	0.420606	-0.087743	0.930081	0.960289	Gm49705	PvD
ENSMUSG00000032398	392.481	-0.0201272	0.229726	-0.0876139	0.930184	0.96036	Snapc5	PvD
ENSMUSG00000052681	3046.77	0.0200904	0.229573	0.0875123	0.930264	0.960373	Rap1b	PvD
ENSMUSG00000105350	1.61518	0.0849107	0.970259	0.0875134	0.930263	0.960373	4930537H20Rik	PvD
ENSMUSG00000105259	1.83292	0.0942603	1.07787	0.0874505	0.930313	0.960388	Gm42874	PvD
ENSMUSG00000078262	50.0655	0.110049	1.26045	0.0873092	0.930426	0.960469	Krtap4-9	PvD
ENSMUSG00000100313	1.49785	0.105205	1.20583	0.0872477	0.930475	0.960484	Gm28323	PvD
ENSMUSG00000100434	0.690594	-0.126065	1.44684	-0.0871314	0.930567	0.960534	Gm3489	PvD
ENSMUSG00000110170	6.35647	0.0576151	0.661465	0.0871023	0.93059	0.960534	St6galnac2	PvD
ENSMUSG00000089983	0.672512	-0.150039	1.72599	-0.0869293	0.930728	0.96064	2010320O07Rik	PvD
ENSMUSG00000116630	4.3681	0.0548235	0.63209	0.0867336	0.930883	0.960766	Rpl7a-ps4	PvD
ENSMUSG00000107431	1.35023	-0.104815	1.21069	-0.0865749	0.931009	0.960829	Gm44114	PvD
ENSMUSG00000109135	2.97696	0.070338	0.812491	0.0865708	0.931013	0.960829	Gm6240	PvD
ENSMUSG00000105181	8.504	0.0461086	0.53444	0.0862745	0.931248	0.961037	Gm19620	PvD
ENSMUSG00000105253	5.24275	-0.0528921	0.613856	-0.0861636	0.931336	0.961074	Gm42522	PvD
ENSMUSG00000109851	4.0821	-0.0773252	0.897634	-0.0861433	0.931352	0.961074	Gm39288	PvD
ENSMUSG00000031728	358.824	0.0110552	0.12869	0.085906	0.931541	0.961199	Zfp821	PvD
ENSMUSG00000046691	26.15	-0.0220639	0.256824	-0.0859105	0.931538	0.961199	Chtf8	PvD
ENSMUSG00000086070	2.31529	-0.0706548	0.823531	-0.0857949	0.931629	0.961226	8430436N08Rik	PvD
ENSMUSG00000097965	1.64822	0.0894573	1.04279	0.0857866	0.931636	0.961226	Gm5839	PvD
ENSMUSG00000054405	1601.35	-0.00804471	0.0938884	-0.0856837	0.931718	0.961276	Dnajc8	PvD
ENSMUSG00000109492	2.41672	-0.0685609	0.802353	-0.0854498	0.931904	0.961432	Gm33882	PvD
ENSMUSG00000083346	2.77119	-0.0777059	0.910044	-0.085387	0.931954	0.96144	Gm8260	PvD
ENSMUSG00000114948	1.31403	0.0915948	1.0731	0.0853552	0.931979	0.96144	Gm6066	PvD
ENSMUSG00000036054	638.837	-0.00803178	0.0941896	-0.0852724	0.932045	0.961447	Sugp2	PvD
ENSMUSG00000103698	1.45209	0.0884913	1.0379	0.0852602	0.932055	0.961447	Gm17877	PvD
ENSMUSG00000058812	0.680432	-0.14381	1.68875	-0.0851578	0.932136	0.961466	0610039K10Rik	PvD
ENSMUSG00000117403	6.42072	0.06563	0.770746	0.0851513	0.932141	0.961466	Gm50059	PvD
ENSMUSG00000100351	2.25127	-0.0705113	0.829094	-0.0850462	0.932225	0.961482	Gm7867	PvD
ENSMUSG00000106012	1.21188	-0.108519	1.27584	-0.0850567	0.932216	0.961482	Gm43744	PvD
ENSMUSG00000061584	555.322	-0.117212	1.38039	-0.0849122	0.932331	0.961487	Lyg2	PvD
ENSMUSG00000097264	1.56524	-0.110956	1.30639	-0.0849338	0.932314	0.961487	Rpl31-ps24	PvD
ENSMUSG00000115722	2.76104	0.084186	0.991113	0.0849409	0.932308	0.961487	Gm8472	PvD
ENSMUSG00000019303	141.792	0.0344636	0.40767	0.084538	0.932629	0.961709	Psmc3ip	PvD
ENSMUSG00000032671	0.666039	-0.130421	1.54385	-0.0844778	0.932677	0.961709	A930018P22Rik	PvD
ENSMUSG00000081276	1.36354	-0.111152	1.31588	-0.0844699	0.932683	0.961709	Gm13132	PvD
ENSMUSG00000117449	2.76066	-0.0789229	0.934164	-0.084485	0.932671	0.961709	Gm6643	PvD
ENSMUSG00000115469	1.36738	0.104974	1.24458	0.0843453	0.932782	0.961776	Gm49227	PvD
ENSMUSG00000061330	3.49378	0.0719914	0.854103	0.0842889	0.932827	0.961787	Gm6436	PvD
ENSMUSG00000081657	5.57719	-0.05074	0.603097	-0.0841323	0.932951	0.961839	Gm15466	PvD
ENSMUSG00000101523	58.3958	-0.034972	0.415627	-0.0841428	0.932943	0.961839	Csnk2a3	PvD
ENSMUSG00000105144	6.54876	0.0850967	1.01189	0.0840965	0.93298	0.961839	Rpl21-ps11	PvD
ENSMUSG00000082735	0.690165	-0.129661	1.54329	-0.0840161	0.933044	0.96187	Gm16394	PvD
ENSMUSG00000039410	19.5139	0.0337851	0.402849	0.0838654	0.933163	0.961956	Prdm16	PvD
ENSMUSG00000064442	2.24512	-0.109212	1.30285	-0.083826	0.933195	0.961956	Gm26225	PvD
ENSMUSG00000108689	4.05633	-0.050691	0.605325	-0.0837417	0.933262	0.96199	Gm45354	PvD
ENSMUSG00000064032	2.45077	-0.0662467	0.792204	-0.0836232	0.933356	0.962052	Gm10143	PvD
ENSMUSG00000105565	6.87851	0.0428799	0.513669	0.0834778	0.933472	0.962136	Gm43566	PvD
ENSMUSG00000058430	7.67119	0.0534636	0.641672	0.0833192	0.933598	0.96223	Rpl27a-ps2	PvD
ENSMUSG00000043310	2.18408	0.0725225	0.872717	0.0830997	0.933772	0.96234	Olfr571	PvD
ENSMUSG00000080298	1.38544	-0.0918983	1.10583	-0.0831034	0.933769	0.96234	Gm14807	PvD
ENSMUSG00000027739	419.011	0.0150988	0.182957	0.0825261	0.934228	0.96274	Rab33b	PvD
ENSMUSG00000088493	0.81269	-0.120622	1.46155	-0.0825303	0.934225	0.96274	Gm24401	PvD
ENSMUSG00000086745	0.671691	-0.139344	1.69014	-0.082445	0.934293	0.962771	Tspan2os	PvD
ENSMUSG00000036968	661.892	0.0184235	0.22397	0.0822591	0.934441	0.962888	Cnpy4	PvD
ENSMUSG00000110882	2.25708	0.073061	0.889534	0.082134	0.93454	0.962956	Gm7642	PvD
ENSMUSG00000030069	1.40197	-0.0943642	1.15045	-0.0820239	0.934628	0.963011	Prok2	PvD
ENSMUSG00000107853	4.07707	0.0731341	0.89329	0.0818705	0.93475	0.963101	Gm18584	PvD
ENSMUSG00000021948	2492.99	0.0120427	0.147352	0.0817275	0.934863	0.963183	Prkcd	PvD
ENSMUSG00000036376	321.16	0.010623	0.130173	0.081607	0.934959	0.963247	Abt1	PvD
ENSMUSG00000107460	2.31264	0.0762668	0.936429	0.0814443	0.935089	0.963312	Gm44186	PvD
ENSMUSG00000113750	7.09387	0.0386224	0.474234	0.0814416	0.935091	0.963312	Gm5628	PvD
ENSMUSG00000028539	4.19351	-0.0515167	0.63533	-0.0810865	0.935373	0.963497	Artn	PvD
ENSMUSG00000041920	1258.15	-0.0197824	0.243717	-0.0811694	0.935307	0.963497	Slc16a6	PvD
ENSMUSG00000115923	0.693616	-0.137088	1.69036	-0.0811	0.935362	0.963497	Gm49521	PvD
ENSMUSG00000104040	0.654135	-0.136816	1.6886	-0.0810235	0.935423	0.963514	Gm37563	PvD
ENSMUSG00000117186	2.03338	0.081992	1.01284	0.0809523	0.93548	0.963537	Gm46576	PvD
ENSMUSG00000084350	3.66141	-0.112264	1.38976	-0.0807798	0.935617	0.963643	Znf41-ps	PvD
ENSMUSG00000109212	0.663677	-0.157542	1.95399	-0.0806258	0.93574	0.963699	Olfr126	PvD
ENSMUSG00000117503	1.5582	-0.0793303	0.983836	-0.0806336	0.935733	0.963699	Gm7527	PvD
ENSMUSG00000114748	1.88648	-0.100245	1.24438	-0.0805583	0.935793	0.963719	Gm6734	PvD
ENSMUSG00000090334	1.28282	0.117396	1.45948	0.0804369	0.93589	0.963783	Gm17149	PvD
ENSMUSG00000017144	1708.7	0.00712056	0.088896	0.0800998	0.936158	0.964024	Rnd3	PvD
ENSMUSG00000084974	1.55242	-0.0920327	1.15186	-0.0798993	0.936317	0.964118	Gm15567	PvD
ENSMUSG00000112955	3.49818	-0.0737326	0.922554	-0.0799223	0.936299	0.964118	Gm48889	PvD
ENSMUSG00000036249	243.792	-0.0161143	0.201971	-0.0797852	0.936408	0.964141	Rbm43	PvD
ENSMUSG00000065047	1.5477	-0.102722	1.28697	-0.0798174	0.936382	0.964141	Gm24045	PvD
ENSMUSG00000073987	2027.23	-0.0222848	0.28007	-0.0795687	0.93658	0.964283	Ggh	PvD
ENSMUSG00000032487	57.1539	0.0320638	0.403734	0.0794181	0.9367	0.964372	Ptgs2	PvD
ENSMUSG00000052102	22.8831	-0.0218836	0.276137	-0.0792491	0.936835	0.96444	Gnpda1	PvD
ENSMUSG00000082032	1.49087	0.0845925	1.06713	0.0792714	0.936817	0.96444	Gm12271	PvD
ENSMUSG00000021852	1.49931	0.093284	1.17883	0.0791324	0.936927	0.9645	Slc35f4	PvD
ENSMUSG00000100131	1.29865	0.083317	1.05349	0.0790866	0.936964	0.964502	Gm28439	PvD
ENSMUSG00000081680	2.05888	0.089203	1.12992	0.0789464	0.937075	0.964582	Gm14473	PvD
ENSMUSG00000042729	657.136	0.0122556	0.15573	0.078698	0.937273	0.96475	Wdr74	PvD
ENSMUSG00000020581	4.84207	0.0509304	0.647754	0.078626	0.93733	0.964754	Agr2	PvD
ENSMUSG00000114462	7.19716	-0.0583464	0.742254	-0.078607	0.937345	0.964754	Gm8371	PvD
ENSMUSG00000112912	2.77921	-0.0709934	0.904718	-0.0784702	0.937454	0.964831	Gm48160	PvD
ENSMUSG00000082317	1.52371	-0.078014	0.996588	-0.078281	0.937605	0.964951	Gm14933	PvD
ENSMUSG00000114115	1.10922	0.107136	1.37573	0.0778761	0.937927	0.965247	Gm30239	PvD
ENSMUSG00000073551	1.32439	0.103009	1.3252	0.077731	0.938042	0.965331	Spink13	PvD
ENSMUSG00000086813	1.4834	-0.0978312	1.25935	-0.0776838	0.93808	0.965334	Gm13657	PvD
ENSMUSG00000026490	1026.94	-0.0134409	0.173226	-0.0775919	0.938153	0.965374	Cdc42bpa	PvD
ENSMUSG00000026509	1750.14	-0.0158493	0.204523	-0.0774941	0.93823	0.965383	Capn2	PvD
ENSMUSG00000050439	1.13551	0.107032	1.38191	0.0774522	0.938264	0.965383	Enthd1	PvD
ENSMUSG00000110847	1.26512	0.0937009	1.20919	0.0774906	0.938233	0.965383	Gm18705	PvD
ENSMUSG00000030032	71.5021	-0.0149847	0.19373	-0.0773482	0.938347	0.965433	Wdr54	PvD
ENSMUSG00000109501	2.24594	0.0713909	0.925776	0.0771147	0.938532	0.965589	Gm14377	PvD
ENSMUSG00000072919	4.88711	0.0435938	0.566297	0.0769804	0.938639	0.965664	Noxred1	PvD
ENSMUSG00000116835	2.62767	0.0726024	0.947547	0.0766215	0.938925	0.965922	Gm49594	PvD
ENSMUSG00000052854	1.53664	-0.106906	1.39748	-0.0764996	0.939022	0.965987	Nrk	PvD
ENSMUSG00000116860	0.682345	-0.110593	1.44661	-0.0764495	0.939062	0.965993	Gm46593	PvD
ENSMUSG00000097787	15.0692	0.0250525	0.328489	0.0762657	0.939208	0.966108	2700046G09Rik	PvD
ENSMUSG00000073198	8.42083	-0.0433485	0.569126	-0.0761668	0.939286	0.966117	Bnip3l-ps	PvD
ENSMUSG00000093910	1.40367	-0.0808242	1.06232	-0.0760827	0.939353	0.966117	Zfp853	PvD
ENSMUSG00000097903	1.26676	0.0899289	1.18109	0.0761403	0.939307	0.966117	Gm26679	PvD
ENSMUSG00000098111	2.51697	0.0675141	0.887043	0.0761114	0.93933	0.966117	Gm4654	PvD
ENSMUSG00000063018	8.68553	-0.0434365	0.571608	-0.0759901	0.939427	0.966122	2010204K13Rik	PvD
ENSMUSG00000071035	5.05454	0.0463357	0.60956	0.0760149	0.939407	0.966122	Gm5499	PvD
ENSMUSG00000035776	1169.92	0.01464	0.193078	0.0758244	0.939559	0.966222	Cd99l2	PvD
ENSMUSG00000028496	417.535	0.0142703	0.188679	0.0756327	0.939711	0.966309	Mllt3	PvD
ENSMUSG00000090925	2.29897	-0.0611152	0.807695	-0.0756662	0.939685	0.966309	1810064F22Rik	PvD
ENSMUSG00000017781	3383.65	0.0115507	0.152954	0.0755175	0.939803	0.966368	Pitpna	PvD
ENSMUSG00000040675	154.306	0.0318408	0.421918	0.0754667	0.939843	0.966374	Mthfd1l	PvD
ENSMUSG00000096086	11.9945	0.0430505	0.572567	0.0751886	0.940065	0.966567	Gm4761	PvD
ENSMUSG00000088151	2.51106	0.0576474	0.768706	0.0749928	0.94022	0.966668	Gm26347	PvD
ENSMUSG00000112811	1.30801	0.102553	1.36775	0.0749791	0.940231	0.966668	Gm7422	PvD
ENSMUSG00000055041	4.35414	0.0505014	0.675456	0.0747664	0.940401	0.966806	Commd5	PvD
ENSMUSG00000116914	0.664036	-0.128836	1.72501	-0.0746869	0.940464	0.966836	Gm20942	PvD
ENSMUSG00000092325	2.23659	0.0745628	0.998953	0.074641	0.9405	0.966838	Gm18284	PvD
ENSMUSG00000098540	1.21859	-0.105252	1.41554	-0.0743548	0.940728	0.967002	Mir7059	PvD
ENSMUSG00000114034	3.06533	0.0623849	0.838777	0.074376	0.940711	0.967002	Gm9267	PvD
ENSMUSG00000006307	1572.81	0.00850899	0.115063	0.0739509	0.941049	0.967051	Kmt2b	PvD
ENSMUSG00000046999	4.90313	0.0538557	0.727946	0.073983	0.941024	0.967051	1110032F04Rik	PvD
ENSMUSG00000048924	36.2537	0.0262888	0.355314	0.0739877	0.94102	0.967051	Ccdc125	PvD
ENSMUSG00000079610	106.88	0.0135344	0.183008	0.0739554	0.941046	0.967051	Ankrd39	PvD
ENSMUSG00000081968	8.18861	-0.0356846	0.482482	-0.0739606	0.941042	0.967051	Rpl23a-ps2	PvD
ENSMUSG00000082527	1.11255	0.104543	1.40954	0.0741683	0.940876	0.967051	Gm8200	PvD
ENSMUSG00000097657	8.95067	-0.0448924	0.604966	-0.0742065	0.940846	0.967051	Gm7389	PvD
ENSMUSG00000106024	1.51294	-0.0828693	1.1183	-0.0741031	0.940928	0.967051	A530083M17Rik	PvD
ENSMUSG00000108703	0.67594	-0.124672	1.68946	-0.0737938	0.941174	0.967144	Gm44793	PvD
ENSMUSG00000000792	7.09666	-0.0542757	0.738139	-0.0735305	0.941384	0.96719	Slc5a5	PvD
ENSMUSG00000025959	630.353	-0.0162131	0.220423	-0.0735546	0.941365	0.96719	Klf7	PvD
ENSMUSG00000032952	84.498	0.0131043	0.178235	0.0735226	0.94139	0.96719	Ap4b1	PvD
ENSMUSG00000084880	12.759	-0.0284323	0.386187	-0.0736231	0.94131	0.96719	Tomm6os	PvD
ENSMUSG00000090608	22.4675	-0.0347743	0.472097	-0.0736593	0.941281	0.96719	Gm17200	PvD
ENSMUSG00000040350	1439.08	-0.0144558	0.197249	-0.0732872	0.941578	0.967347	Trim7	PvD
ENSMUSG00000064210	1272.7	-0.0106872	0.146075	-0.0731621	0.941677	0.967397	Ano6	PvD
ENSMUSG00000090840	3.88106	0.0547955	0.749446	0.0731147	0.941715	0.967397	1700092M07Rik	PvD
ENSMUSG00000110065	5.5312	-0.0590631	0.808466	-0.0730558	0.941762	0.967397	Gm45588	PvD
ENSMUSG00000115010	5.60292	-0.0825958	1.13062	-0.0730535	0.941764	0.967397	Gm20150	PvD
ENSMUSG00000040717	188.745	-0.0154396	0.212428	-0.0726818	0.942059	0.967631	Il17rd	PvD
ENSMUSG00000091811	681.742	0.0109734	0.150913	0.0727133	0.942034	0.967631	Inafm1	PvD
ENSMUSG00000065544	0.697175	-0.111894	1.543	-0.0725175	0.94219	0.967675	Mir32	PvD
ENSMUSG00000081233	17.0801	0.0378217	0.521483	0.0725272	0.942182	0.967675	Gm12857	PvD
ENSMUSG00000101972	0.681915	-0.111829	1.54251	-0.0724985	0.942205	0.967675	H3c11	PvD
ENSMUSG00000026393	2467.02	0.0133735	0.185085	0.072256	0.942398	0.967838	Nek7	PvD
ENSMUSG00000110768	8.12627	-0.0585531	0.81346	-0.0719803	0.942618	0.968028	Gm18541	PvD
ENSMUSG00000107436	34.9322	0.0298077	0.414671	0.0718829	0.942695	0.968072	Gm44416	PvD
ENSMUSG00000080928	2.42994	-0.0781308	1.08806	-0.0718077	0.942755	0.968099	Hmgb1-ps6	PvD
ENSMUSG00000063568	21.3011	0.0258771	0.361661	0.0715508	0.942959	0.968203	Jazf1	PvD
ENSMUSG00000103926	0.595685	0.168949	2.36106	0.0715563	0.942955	0.968203	Gm37894	PvD
ENSMUSG00000113753	12.3058	-0.030617	0.427473	-0.0716232	0.942902	0.968203	Gm5791	PvD
ENSMUSG00000028886	861.87	-0.00806625	0.113155	-0.0712851	0.943171	0.96829	Eya3	PvD
ENSMUSG00000084145	4.88253	-0.0486632	0.681559	-0.0713998	0.94308	0.96829	Gm12263	PvD
ENSMUSG00000085682	5.00832	0.047096	0.660799	0.0712712	0.943182	0.96829	Gm14267	PvD
ENSMUSG00000102714	2.29072	-0.0569463	0.798159	-0.0713471	0.943121	0.96829	Gm37618	PvD
ENSMUSG00000002489	5068.09	0.0121434	0.171844	0.070665	0.943664	0.968433	Tiam1	PvD
ENSMUSG00000020889	1866.44	-0.02044	0.289154	-0.070689	0.943645	0.968433	Nr1d1	PvD
ENSMUSG00000026035	415.661	0.00926337	0.131004	0.0707105	0.943628	0.968433	Ppil3	PvD
ENSMUSG00000027487	167.273	0.00995756	0.140903	0.0706698	0.943661	0.968433	Cdk5rap1	PvD
ENSMUSG00000034551	3.30308	0.0462404	0.655952	0.0704935	0.943801	0.968433	Hdx	PvD
ENSMUSG00000038925	0.663478	-0.119389	1.68909	-0.0706824	0.94365	0.968433	E330034G19Rik	PvD
ENSMUSG00000052276	20.7624	0.0283749	0.403209	0.0703727	0.943897	0.968433	Ostn	PvD
ENSMUSG00000060730	44.502	0.0190523	0.268682	0.0709103	0.943469	0.968433	Gm10086	PvD
ENSMUSG00000080811	14.365	-0.0419204	0.595747	-0.0703661	0.943902	0.968433	Gm14513	PvD
ENSMUSG00000083713	7.26804	0.0826496	1.17385	0.0704089	0.943868	0.968433	Gm5883	PvD
ENSMUSG00000086016	1.56162	-0.073341	1.03955	-0.070551	0.943755	0.968433	1700084C06Rik	PvD
ENSMUSG00000087004	3.31927	0.0484245	0.685637	0.070627	0.943695	0.968433	Gm14154	PvD
ENSMUSG00000097230	2.22562	0.0577694	0.816198	0.0707787	0.943574	0.968433	NA	PvD
ENSMUSG00000104239	2.42637	0.075413	1.06929	0.070526	0.943775	0.968433	Gm37588	PvD
ENSMUSG00000107318	1.90331	-0.0718996	1.02183	-0.0703638	0.943904	0.968433	Gm30003	PvD
ENSMUSG00000107955	4.19926	-0.0505784	0.715885	-0.0706516	0.943675	0.968433	Gm44027	PvD
ENSMUSG00000115427	0.688488	-0.101935	1.44583	-0.0705023	0.943794	0.968433	Gm49174	PvD
ENSMUSG00000083258	2.80412	-0.0615643	0.877304	-0.0701744	0.944055	0.968553	Gm5939	PvD
ENSMUSG00000091172	0.681555	-0.133984	1.9141	-0.0699984	0.944195	0.968661	Gm17120	PvD
ENSMUSG00000026189	166.705	-0.00982273	0.140728	-0.0697995	0.944353	0.968758	Pecr	PvD
ENSMUSG00000098035	5.87403	0.0450338	0.64524	0.0697939	0.944358	0.968758	Gm5335	PvD
ENSMUSG00000088789	1.21054	-0.0955071	1.38202	-0.0691066	0.944905	0.969284	Scarna13	PvD
ENSMUSG00000031788	944.503	0.0102454	0.148686	0.0689064	0.945064	0.969307	Kifc3	PvD
ENSMUSG00000102780	18.1372	-0.0218765	0.317388	-0.0689268	0.945048	0.969307	Gm38253	PvD
ENSMUSG00000103945	14.6259	0.0263174	0.381936	0.0689053	0.945065	0.969307	Gm38228	PvD
ENSMUSG00000107207	1.29188	0.0788354	1.14312	0.068965	0.945017	0.969307	Gm42897	PvD
ENSMUSG00000083547	3.14453	0.0561275	0.818159	0.0686022	0.945306	0.969519	Gm13321	PvD
ENSMUSG00000040866	0.655427	-0.133429	1.95298	-0.0683207	0.94553	0.969714	Rsph6a	PvD
ENSMUSG00000112042	2.95997	0.0622113	0.912062	0.0682096	0.945619	0.969769	Gm47402	PvD
ENSMUSG00000083937	2.56378	0.0784583	1.15189	0.0681124	0.945696	0.969814	Cct3-ps1	PvD
ENSMUSG00000029074	144.245	-0.0160997	0.237023	-0.0679248	0.945846	0.969931	Ttll10	PvD
ENSMUSG00000018479	1.02298	-0.127555	1.88177	-0.0677846	0.945957	0.969991	1700125H20Rik	PvD
ENSMUSG00000118071	5.72068	0.0361144	0.53293	0.0677657	0.945972	0.969991	Gm50455	PvD
ENSMUSG00000028405	584.822	0.0105097	0.155191	0.0677212	0.946008	0.969992	Aco1	PvD
ENSMUSG00000093675	1.01909	-0.11217	1.65902	-0.0676123	0.946094	0.970046	Gm20618	PvD
ENSMUSG00000040331	1204.64	0.00954914	0.141356	0.0675538	0.946141	0.970058	Nsmce4a	PvD
ENSMUSG00000087365	4.05154	-0.0435011	0.645108	-0.0674323	0.946238	0.970087	C430049B03Rik	PvD
ENSMUSG00000088442	0.714024	-0.104051	1.54243	-0.0674589	0.946216	0.970087	Gm23553	PvD
ENSMUSG00000026959	2.20767	-0.0629511	0.934608	-0.0673556	0.946299	0.970114	Grin1	PvD
ENSMUSG00000063480	151.673	-0.00937653	0.139363	-0.0672811	0.946358	0.97014	Snu13	PvD
ENSMUSG00000027168	2.47255	0.0868751	1.29539	0.0670649	0.94653	0.970223	Pax6	PvD
ENSMUSG00000084235	8.9383	0.0462052	0.689713	0.066992	0.946588	0.970223	Gm15421	PvD
ENSMUSG00000096102	2.35911	0.0643693	0.959984	0.0670524	0.94654	0.970223	Gm9167	PvD
ENSMUSG00000097350	28.6761	0.0196524	0.293482	0.066963	0.946611	0.970223	4732491K20Rik	PvD
ENSMUSG00000098492	12.0947	-0.0322988	0.481978	-0.0670129	0.946571	0.970223	Gm19353	PvD
ENSMUSG00000089827	1.45033	0.0678514	1.01469	0.0668693	0.946686	0.970264	1700023H06Rik	PvD
ENSMUSG00000088171	3.31068	-0.0502648	0.752566	-0.0667912	0.946748	0.970293	Gm25220	PvD
ENSMUSG00000113036	1.82791	0.0693609	1.04098	0.0666307	0.946876	0.970389	Gm47021	PvD
ENSMUSG00000109662	1.4104	-0.0914723	1.38301	-0.0661399	0.947266	0.970754	Gm45366	PvD
ENSMUSG00000045799	12.8079	0.028702	0.434582	0.066045	0.947342	0.970792	Gm9800	PvD
ENSMUSG00000047586	3300.75	0.0179323	0.271673	0.0660069	0.947372	0.970792	Nccrp1	PvD
ENSMUSG00000029030	3027.61	-0.0112603	0.170994	-0.0658521	0.947496	0.970848	Tprgl	PvD
ENSMUSG00000107919	2.20805	0.0608001	0.922936	0.0658769	0.947476	0.970848	Gm7946	PvD
ENSMUSG00000057697	2.33803	0.0524158	0.79689	0.0657754	0.947557	0.970875	Vmn1r53	PvD
ENSMUSG00000101826	1.12808	0.0774958	1.17947	0.065704	0.947613	0.970898	Gm8581	PvD
ENSMUSG00000099689	115.405	-0.0139634	0.213016	-0.0655508	0.947735	0.970988	Zfp383	PvD
ENSMUSG00000117037	6.32114	-0.0331723	0.506947	-0.0654354	0.947827	0.971047	Gm50433	PvD
ENSMUSG00000030966	152.514	-0.0134553	0.205996	-0.0653182	0.947921	0.97106	Trim21	PvD
ENSMUSG00000084087	0.663905	-0.130865	2.004	-0.065302	0.947934	0.97106	Gm13650	PvD
ENSMUSG00000097706	1.2783	0.0940712	1.44085	0.0652888	0.947944	0.97106	E030037K01Rik	PvD
ENSMUSG00000038793	65.0723	-0.0437684	0.671155	-0.0652135	0.948004	0.971087	Lefty1	PvD
ENSMUSG00000020571	2344.49	0.00723724	0.11119	0.0650887	0.948103	0.971099	Pdia6	PvD
ENSMUSG00000067351	3.10421	-0.0579598	0.890755	-0.0650682	0.94812	0.971099	Rps15a-ps2	PvD
ENSMUSG00000105676	1.44423	-0.069153	1.06275	-0.0650697	0.948119	0.971099	Gm43403	PvD
ENSMUSG00000109074	2.58172	0.0792956	1.22321	0.0648257	0.948313	0.971262	Gm45162	PvD
ENSMUSG00000064342	5.04622	0.0396886	0.612938	0.0647514	0.948372	0.971287	mt-Ti	PvD
ENSMUSG00000020122	3000.55	0.00846969	0.13127	0.0645212	0.948555	0.971334	Egfr	PvD
ENSMUSG00000055216	3.88202	-0.0450773	0.697664	-0.0646117	0.948483	0.971334	9430025C20Rik	PvD
ENSMUSG00000107203	3.70368	0.0564435	0.874704	0.0645287	0.948549	0.971334	Gm7542	PvD
ENSMUSG00000111856	1.86376	0.0640229	0.99192	0.0645444	0.948537	0.971334	6530413G14Rik	PvD
ENSMUSG00000097681	1.30308	0.0784069	1.21765	0.0643918	0.948658	0.971369	NA	PvD
ENSMUSG00000099139	1.35305	-0.0793564	1.23189	-0.0644186	0.948637	0.971369	1110028F18Rik	PvD
ENSMUSG00000006818	1575.92	-0.0088011	0.136803	-0.0643343	0.948704	0.971381	Sod2	PvD
ENSMUSG00000029016	423.624	0.0111382	0.173437	0.0642204	0.948795	0.971403	Clcn6	PvD
ENSMUSG00000100894	1.2942	0.0704652	1.09715	0.0642256	0.948791	0.971403	Gm8304	PvD
ENSMUSG00000097509	16.1438	0.0242282	0.377662	0.0641533	0.948848	0.971423	B230322F03Rik	PvD
ENSMUSG00000106396	1.29031	0.0716614	1.11855	0.0640665	0.948917	0.971458	Gm42902	PvD
ENSMUSG00000071141	0.690964	-0.0986815	1.54241	-0.0639787	0.948987	0.971459	Rpl36a-ps3	PvD
ENSMUSG00000088891	2.43462	-0.0492018	0.768727	-0.0640042	0.948967	0.971459	Gm22516	PvD
ENSMUSG00000104716	1.91407	-0.0752849	1.17841	-0.0638867	0.94906	0.971499	Gm30652	PvD
ENSMUSG00000105047	1.12224	0.081428	1.27543	0.0638437	0.949095	0.971499	Gm42533	PvD
ENSMUSG00000035172	833.934	-0.0106192	0.167723	-0.063314	0.949516	0.971765	Plekhh3	PvD
ENSMUSG00000051721	64.6737	-0.0152782	0.240861	-0.0634316	0.949423	0.971765	Wdcp	PvD
ENSMUSG00000064566	0.710871	-0.0976172	1.54212	-0.0633005	0.949527	0.971765	Gm24144	PvD
ENSMUSG00000083470	3.34838	-0.0493964	0.779624	-0.0633593	0.94948	0.971765	Nsa2-ps2	PvD
ENSMUSG00000112678	2.17372	0.05358	0.844812	0.0634223	0.94943	0.971765	Gm47492	PvD
ENSMUSG00000028992	90.921	0.0115668	0.183038	0.0631934	0.949612	0.971782	Nmnat1	PvD
ENSMUSG00000083077	1.27626	-0.093476	1.47828	-0.0632331	0.949581	0.971782	Gm14126	PvD
ENSMUSG00000081262	0.695894	-0.108165	1.72552	-0.0626853	0.950017	0.972161	Gm12261	PvD
ENSMUSG00000108897	1.08262	0.0749157	1.19719	0.0625763	0.950104	0.972201	Gm44861	PvD
ENSMUSG00000115763	6.47488	0.048085	0.768755	0.0625492	0.950125	0.972201	Gm48974	PvD
ENSMUSG00000082091	1.12007	0.0736258	1.17881	0.0624578	0.950198	0.972223	Gm13922	PvD
ENSMUSG00000108260	0.675872	-0.0962794	1.54205	-0.0624359	0.950216	0.972223	Gm3793	PvD
ENSMUSG00000106734	29.2851	0.0170299	0.273563	0.0622523	0.950362	0.972338	Gm20559	PvD
ENSMUSG00000104960	629.318	0.0128063	0.206658	0.0619685	0.950588	0.972534	Snhg8	PvD
ENSMUSG00000104145	17.8827	-0.0210318	0.340195	-0.0618229	0.950704	0.972617	D130019J16Rik	PvD
ENSMUSG00000033083	482.58	-0.0122363	0.19833	-0.0616964	0.950805	0.972685	Tbc1d4	PvD
ENSMUSG00000112900	3.3676	-0.0406733	0.661906	-0.0614486	0.951002	0.972851	Gm48204	PvD
ENSMUSG00000113071	1.40549	-0.0663368	1.08469	-0.0611572	0.951234	0.973053	Gm6353	PvD
ENSMUSG00000031310	422.836	-0.00756397	0.124171	-0.0609159	0.951426	0.973109	Zmym3	PvD
ENSMUSG00000034117	0.709	-0.0939406	1.54197	-0.0609225	0.951421	0.973109	Ptgdr2	PvD
ENSMUSG00000087111	0.678594	-0.102932	1.68798	-0.0609793	0.951376	0.973109	Gm11399	PvD
ENSMUSG00000114719	2.03847	0.0535962	0.878915	0.0609799	0.951375	0.973109	Gm18134	PvD
ENSMUSG00000110987	1.10645	0.0716117	1.177	0.0608426	0.951485	0.973134	Gm47048	PvD
ENSMUSG00000107220	0.693949	-0.102708	1.68938	-0.0607962	0.951522	0.973136	Gm9555	PvD
ENSMUSG00000032020	516.799	0.0152497	0.252107	0.0604888	0.951766	0.97314	Ubash3b	PvD
ENSMUSG00000056394	572.007	0.0171441	0.283086	0.0605614	0.951709	0.97314	Lig1	PvD
ENSMUSG00000066000	4.63549	0.0799498	1.31952	0.06059	0.951686	0.97314	Zfp979	PvD
ENSMUSG00000067261	5.08246	0.0403352	0.664471	0.0607027	0.951596	0.97314	Foxd3	PvD
ENSMUSG00000112068	1.40836	-0.0713448	1.17947	-0.060489	0.951766	0.97314	Gm9182	PvD
ENSMUSG00000114698	1.73874	-0.0768787	1.27037	-0.0605166	0.951744	0.97314	Rpl31-ps3	PvD
ENSMUSG00000116647	0.66367	-0.102031	1.68636	-0.0605038	0.951754	0.97314	Gm7423	PvD
ENSMUSG00000020387	355.684	0.00996844	0.164939	0.0604371	0.951807	0.973146	Jade2	PvD
ENSMUSG00000031107	165.579	-0.00915584	0.151731	-0.0603425	0.951883	0.973164	Rbmx2	PvD
ENSMUSG00000066233	120.615	0.0127607	0.211517	0.0603294	0.951893	0.973164	Tmem42	PvD
ENSMUSG00000019842	692.127	-0.0136171	0.225939	-0.0602689	0.951941	0.973178	Traf3ip2	PvD
ENSMUSG00000086459	1.24984	-0.0836445	1.39026	-0.0601647	0.952024	0.973227	1700030C12Rik	PvD
ENSMUSG00000077361	0.685298	-0.0925293	1.54165	-0.0600197	0.95214	0.97331	Gm23481	PvD
ENSMUSG00000116590	12.3579	0.0270357	0.453019	0.059679	0.952411	0.973552	AC154200.1	PvD
ENSMUSG00000105824	7.98603	-0.0272372	0.456837	-0.0596213	0.952457	0.973564	Gm43466	PvD
ENSMUSG00000062961	1.70631	-0.0558245	0.937332	-0.0595568	0.952509	0.973581	Ccdc177	PvD
ENSMUSG00000112086	3.62861	0.0541994	0.912449	0.0593999	0.952634	0.973674	Gm35412	PvD
ENSMUSG00000058216	29.3176	-0.0187699	0.316491	-0.0593062	0.952708	0.973715	Gstp3	PvD
ENSMUSG00000063889	143.781	-0.0124328	0.210008	-0.0592016	0.952792	0.973765	Crem	PvD
ENSMUSG00000112269	1.84979	0.0667805	1.13003	0.0590963	0.952875	0.973815	Gm6906	PvD
ENSMUSG00000115454	3.32526	-0.0395724	0.671256	-0.0589528	0.95299	0.973897	Gm49086	PvD
ENSMUSG00000097662	15.2909	-0.0218489	0.371367	-0.0588336	0.953085	0.973958	Gm2093	PvD
ENSMUSG00000059119	2041.05	0.00485366	0.082653	0.0587233	0.953172	0.973999	Nap1l4	PvD
ENSMUSG00000114332	0.953251	0.086487	1.47345	0.058697	0.953193	0.973999	Gm8847	PvD
ENSMUSG00000047953	2.07168	-0.0596162	1.01935	-0.0584843	0.953363	0.974068	Gp5	PvD
ENSMUSG00000054134	1.40064	-0.0764821	1.30875	-0.058439	0.953399	0.974068	Umodl1	PvD
ENSMUSG00000074215	30.0057	-0.0140875	0.24059	-0.0585539	0.953307	0.974068	Gm10643	PvD
ENSMUSG00000082529	1.27294	0.0615043	1.05178	0.0584763	0.953369	0.974068	Gm11199	PvD
ENSMUSG00000030092	1.21606	-0.0905673	1.55345	-0.0583008	0.953509	0.974145	Cntn6	PvD
ENSMUSG00000050189	0.718672	-0.0984964	1.69162	-0.058226	0.953569	0.974171	Etos1	PvD
ENSMUSG00000068674	3.54725	-0.0478683	0.824209	-0.0580778	0.953687	0.974228	Gm10247	PvD
ENSMUSG00000109655	2.60644	-0.0683668	1.17776	-0.058048	0.95371	0.974228	Gm29735	PvD
ENSMUSG00000114520	1.44799	-0.0647674	1.11618	-0.0580258	0.953728	0.974228	Gm41073	PvD
ENSMUSG00000031753	967.288	0.00600437	0.103563	0.0579782	0.953766	0.974228	Cog4	PvD
ENSMUSG00000105093	1.25924	0.0708706	1.22319	0.0579389	0.953797	0.974228	Gm17815	PvD
ENSMUSG00000020083	432.551	0.0152457	0.264113	0.0577241	0.953968	0.974368	Fam241b	PvD
ENSMUSG00000113174	1.29159	0.0685497	1.18843	0.0576808	0.954003	0.974368	Gm9292	PvD
ENSMUSG00000045027	41.3172	0.0176833	0.306978	0.0576046	0.954064	0.974378	Prss22	PvD
ENSMUSG00000085278	1.4671	0.0666142	1.15687	0.0575812	0.954082	0.974378	Gm12841	PvD
ENSMUSG00000081476	4.74982	-0.0368224	0.641088	-0.0574374	0.954197	0.97446	Itpa-ps1	PvD
ENSMUSG00000051037	21.9483	-0.0183045	0.319294	-0.0573279	0.954284	0.974514	Zfp455	PvD
ENSMUSG00000022089	911.806	-0.00427847	0.0748134	-0.0571885	0.954395	0.974592	Bin3	PvD
ENSMUSG00000036353	12.6478	0.0241155	0.423058	0.0570029	0.954543	0.974708	P2ry12	PvD
ENSMUSG00000072825	4866.65	-0.00986967	0.173426	-0.0569099	0.954617	0.974748	Cep170b	PvD
ENSMUSG00000102721	0.695007	-0.0980878	1.72564	-0.0568413	0.954672	0.974762	A630081D01Rik	PvD
ENSMUSG00000104882	1.45453	0.0680263	1.19751	0.0568063	0.954699	0.974762	Gm43096	PvD
ENSMUSG00000022677	1232.75	-0.011211	0.198252	-0.0565493	0.954904	0.974794	Fopnl	PvD
ENSMUSG00000081070	5.24925	-0.039846	0.702504	-0.05672	0.954768	0.974794	Gm13181	PvD
ENSMUSG00000083876	2.73986	0.0489516	0.865311	0.0565711	0.954887	0.974794	Gm11439	PvD
ENSMUSG00000086256	0.696939	-0.0872482	1.54181	-0.0565882	0.954873	0.974794	Gm12052	PvD
ENSMUSG00000103778	5.16098	-0.044779	0.79098	-0.0566121	0.954854	0.974794	Gm36930	PvD
ENSMUSG00000020741	1942.34	0.0111736	0.199379	0.056042	0.955308	0.974845	Cluh	PvD
ENSMUSG00000046791	205.861	-0.0144007	0.2569	-0.0560559	0.955297	0.974845	Riox1	PvD
ENSMUSG00000064437	4.73124	-0.0392875	0.701434	-0.0560102	0.955334	0.974845	Snord49b	PvD
ENSMUSG00000066714	6.84394	-0.0346793	0.618632	-0.056058	0.955296	0.974845	Gm8062	PvD
ENSMUSG00000081666	0.685736	-0.0870267	1.54189	-0.0564417	0.95499	0.974845	Gm11677	PvD
ENSMUSG00000107750	1.08139	0.0790485	1.4041	0.0562983	0.955104	0.974845	Gm44013	PvD
ENSMUSG00000110845	12.0218	0.0426278	0.757394	0.0562822	0.955117	0.974845	Gm47481	PvD
ENSMUSG00000112632	1.5658	-0.0687252	1.22302	-0.056193	0.955188	0.974845	Gm4510	PvD
ENSMUSG00000113210	3.08065	0.0449487	0.801813	0.0560588	0.955295	0.974845	4930474N09Rik	PvD
ENSMUSG00000115071	0.946809	0.10666	1.89885	0.056171	0.955206	0.974845	Gm49026	PvD
ENSMUSG00000117041	3.4919	0.0501729	0.892617	0.0562087	0.955176	0.974845	Gm46574	PvD
ENSMUSG00000108356	0.682015	-0.0858839	1.54144	-0.0557165	0.955568	0.974981	9130221F21Rik	PvD
ENSMUSG00000112789	0.670942	-0.0859183	1.54174	-0.055728	0.955558	0.974981	Gm19326	PvD
ENSMUSG00000116557	2.6476	0.0431625	0.774731	0.0557129	0.955571	0.974981	4933432I09Rik	PvD
ENSMUSG00000102607	1.53036	-0.0611885	1.09996	-0.055628	0.955638	0.975003	Gm37265	PvD
ENSMUSG00000114420	1.37927	-0.0652123	1.1729	-0.0555992	0.955661	0.975003	Gm48906	PvD
ENSMUSG00000062901	932.425	0.0110713	0.199549	0.0554816	0.955755	0.975063	Klhl24	PvD
ENSMUSG00000014444	1480.28	-0.0130631	0.236962	-0.0551274	0.956037	0.975282	Piezo1	PvD
ENSMUSG00000115819	2.44954	-0.0432419	0.784431	-0.0551252	0.956039	0.975282	Gm9108	PvD
ENSMUSG00000013033	700.136	-0.0164439	0.30064	-0.0546962	0.956381	0.975525	Adgrl1	PvD
ENSMUSG00000034243	3466.66	-0.00879605	0.160682	-0.0547419	0.956344	0.975525	Golgb1	PvD
ENSMUSG00000094189	2.16261	-0.0566134	1.03456	-0.0547224	0.95636	0.975525	Gm6134	PvD
ENSMUSG00000025515	9.83899	-0.029753	0.545711	-0.0545215	0.95652	0.975596	Muc2	PvD
ENSMUSG00000080798	2.58	0.049349	0.905843	0.0544786	0.956554	0.975596	Gm5135	PvD
ENSMUSG00000082096	1.46921	-0.103873	1.90654	-0.0544823	0.956551	0.975596	Gm13505	PvD
ENSMUSG00000027799	128.474	0.0124464	0.229476	0.0542384	0.956745	0.975658	Nbea	PvD
ENSMUSG00000067578	0.734286	0.123924	2.28518	0.0542297	0.956752	0.975658	Cbln4	PvD
ENSMUSG00000104686	2.3327	0.0429091	0.79086	0.0542563	0.956731	0.975658	Gm42815	PvD
ENSMUSG00000110187	0.817769	-0.101521	1.86896	-0.0543195	0.956681	0.975658	Gm45496	PvD
ENSMUSG00000047117	1.6315	-0.0606415	1.1195	-0.0541682	0.956801	0.975672	Ankdd1b	PvD
ENSMUSG00000037379	390.927	0.0228663	0.422481	0.0541239	0.956836	0.975673	Spon2	PvD
ENSMUSG00000109560	8.27534	0.028269	0.522782	0.0540741	0.956876	0.975678	Gm8463	PvD
ENSMUSG00000098786	0.857511	-0.0790964	1.46475	-0.0539999	0.956935	0.975703	Mir6995	PvD
ENSMUSG00000107015	2.42442	-0.0450986	0.836099	-0.0539393	0.956984	0.975717	2900076G11Rik	PvD
ENSMUSG00000097569	2.3473	0.0461017	0.856131	0.0538489	0.957056	0.975756	Gm26640	PvD
ENSMUSG00000082476	3.32087	0.0457386	0.854774	0.0535095	0.957326	0.975996	Gm12242	PvD
ENSMUSG00000092617	1.39461	-0.0669563	1.26018	-0.0531325	0.957626	0.976267	Gm8412	PvD
ENSMUSG00000117060	1.09319	0.0753014	1.42076	0.0530007	0.957731	0.976339	Gm7253	PvD
ENSMUSG00000096269	11.4588	0.0318101	0.601732	0.0528643	0.95784	0.976414	Rpl31-ps21	PvD
ENSMUSG00000053898	2041.37	-0.00975398	0.185087	-0.0526995	0.957971	0.976513	Ech1	PvD
ENSMUSG00000024191	364.971	-0.00632482	0.120453	-0.0525088	0.958123	0.976527	Bnip1	PvD
ENSMUSG00000026841	1.10275	0.0819198	1.55996	0.0525139	0.958119	0.976527	Fibcd1	PvD
ENSMUSG00000084607	2.44921	-0.043204	0.821811	-0.0525717	0.958073	0.976527	Gm22208	PvD
ENSMUSG00000105396	1.10146	0.0774582	1.4744	0.0525356	0.958102	0.976527	Gm6057	PvD
ENSMUSG00000099924	2.42248	-0.0643543	1.23113	-0.0522726	0.958311	0.976683	Gm28320	PvD
ENSMUSG00000086693	3.51507	0.0467762	0.898117	0.0520826	0.958463	0.976802	A730081D07Rik	PvD
ENSMUSG00000101955	1.38729	-0.0610326	1.17429	-0.051974	0.958549	0.976855	Gm29376	PvD
ENSMUSG00000085725	2.19047	0.0503262	0.970948	0.051832	0.958663	0.9769	Gm15873	PvD
ENSMUSG00000098052	1.91479	-0.0634411	1.22371	-0.0518432	0.958654	0.9769	Gm5300	PvD
ENSMUSG00000107676	3.4385	0.0403103	0.784227	0.0514014	0.959006	0.977214	Gm44178	PvD
ENSMUSG00000024868	0.696646	-0.0866894	1.68859	-0.0513383	0.959056	0.97723	Dkk1	PvD
ENSMUSG00000057262	2.33214	0.0417236	0.815864	0.0511404	0.959214	0.977356	Rpl15-ps6	PvD
ENSMUSG00000039989	1045.46	0.00845989	0.165727	0.051047	0.959288	0.977396	Cbx4	PvD
ENSMUSG00000030823	47.9263	-0.0103311	0.204536	-0.0505099	0.959716	0.977727	9130019O22Rik	PvD
ENSMUSG00000046157	928.655	0.0337239	0.66764	0.0505121	0.959714	0.977727	Tmem229b	PvD
ENSMUSG00000114702	1.12711	0.0658539	1.30366	0.0505145	0.959712	0.977727	Gm40828	PvD
ENSMUSG00000083113	3.79674	0.0364023	0.723977	0.050281	0.959898	0.977852	Rpl10-ps4	PvD
ENSMUSG00000086650	2.04621	-0.0480503	0.957019	-0.0502082	0.959956	0.977852	A430048G15Rik	PvD
ENSMUSG00000097583	55.8339	0.0121032	0.240977	0.0502256	0.959943	0.977852	6430590A07Rik	PvD
ENSMUSG00000108617	1.81045	0.0667957	1.33107	0.0501821	0.959977	0.977852	Gm31749	PvD
ENSMUSG00000118023	3.71483	0.0412991	0.824008	0.0501197	0.960027	0.977867	Gm50363	PvD
ENSMUSG00000083544	1.82623	0.0711695	1.42416	0.049973	0.960144	0.977915	Oat-rs1	PvD
ENSMUSG00000101648	0.709831	-0.0844534	1.68993	-0.0499744	0.960143	0.977915	Gm29388	PvD
ENSMUSG00000082505	1.38903	-0.059906	1.20343	-0.0497793	0.960298	0.97802	Gm14816	PvD
ENSMUSG00000098120	9.71478	-0.0299804	0.603239	-0.0496991	0.960362	0.97802	Gm5914	PvD
ENSMUSG00000116785	0.712085	-0.0765558	1.54126	-0.0496707	0.960385	0.97802	Gm41434	PvD
ENSMUSG00000117884	0.655228	-0.0970191	1.95103	-0.0497271	0.96034	0.97802	Gm50156	PvD
ENSMUSG00000088609	5.13253	-0.0336113	0.678018	-0.0495729	0.960463	0.978028	Gm24187	PvD
ENSMUSG00000105561	10.4692	-0.0210912	0.425145	-0.0496094	0.960434	0.978028	Gm43462	PvD
ENSMUSG00000086174	1.0963	0.0648502	1.31285	0.0493967	0.960603	0.978101	Gm6425	PvD
ENSMUSG00000097680	0.709663	-0.0834841	1.6898	-0.0494046	0.960597	0.978101	Gm26642	PvD
ENSMUSG00000097129	1.24625	0.0616088	1.2499	0.049291	0.960687	0.978121	4930507D05Rik	PvD
ENSMUSG00000117640	1.60085	-0.0538805	1.09324	-0.0492852	0.960692	0.978121	Gm7411	PvD
ENSMUSG00000025473	222.85	-0.0159017	0.324089	-0.0490658	0.960867	0.978133	Adam8	PvD
ENSMUSG00000035033	1.41206	-0.0612064	1.2435	-0.0492211	0.960743	0.978133	Tbr1	PvD
ENSMUSG00000072707	0.683726	-0.0845714	1.72362	-0.0490662	0.960867	0.978133	Olfr31	PvD
ENSMUSG00000072809	44.9172	-0.0103452	0.210603	-0.0491217	0.960822	0.978133	9330160F10Rik	PvD
ENSMUSG00000103703	5.28423	-0.0300448	0.612502	-0.0490525	0.960877	0.978133	Gm42568	PvD
ENSMUSG00000074486	0.712331	-0.0828499	1.69052	-0.0490085	0.960912	0.978134	Bglap2	PvD
ENSMUSG00000025047	945.285	0.00843718	0.172389	0.0489426	0.960965	0.978152	Pdcd11	PvD
ENSMUSG00000117093	2.82612	-0.0417805	0.855674	-0.0488276	0.961057	0.97821	Gm49949	PvD
ENSMUSG00000109370	0.835216	-0.0712341	1.46086	-0.0487618	0.961109	0.978228	Gm44675	PvD
ENSMUSG00000110630	16.3023	-0.0155271	0.318949	-0.0486822	0.961173	0.978257	K230015D01Rik	PvD
ENSMUSG00000026424	9.3686	-0.0206084	0.424663	-0.0485289	0.961295	0.978346	Gpr37l1	PvD
ENSMUSG00000018761	683.374	-0.00620602	0.128436	-0.0483198	0.961461	0.978368	Mpdu1	PvD
ENSMUSG00000031780	5.46971	0.0388384	0.803177	0.048356	0.961433	0.978368	Ccl17	PvD
ENSMUSG00000041859	496.402	-0.0141717	0.293637	-0.0482625	0.961507	0.978368	Mcm3	PvD
ENSMUSG00000086328	14.7397	0.0244691	0.50723	0.0482406	0.961525	0.978368	2700033N17Rik	PvD
ENSMUSG00000109338	0.835048	-0.0796213	1.64642	-0.0483602	0.961429	0.978368	Gm45030	PvD
ENSMUSG00000109877	1.41818	-0.0524919	1.08646	-0.0483145	0.961466	0.978368	Gm45609	PvD
ENSMUSG00000082936	2.01139	0.0419346	0.871188	0.048135	0.961609	0.978419	Gm16166	PvD
ENSMUSG00000080711	1.5752	-0.0476922	0.992434	-0.0480557	0.961672	0.978448	Gm11686	PvD
ENSMUSG00000083209	4.01075	0.0337329	0.705131	0.0478392	0.961844	0.978553	Gm11969	PvD
ENSMUSG00000091199	1.0808	0.0678181	1.41735	0.0478484	0.961837	0.978553	Gm2619	PvD
ENSMUSG00000053208	2.44964	-0.0451398	0.952832	-0.0473744	0.962215	0.978825	Kat2b-ps	PvD
ENSMUSG00000069804	1.89035	0.0534783	1.13151	0.0472627	0.962304	0.978825	Gm10277	PvD
ENSMUSG00000081735	0.837826	-0.0760874	1.61155	-0.0472136	0.962343	0.978825	Gm14530	PvD
ENSMUSG00000082145	19.4872	0.0162276	0.343787	0.0472024	0.962352	0.978825	Gm12312	PvD
ENSMUSG00000097261	2.13003	0.0424339	0.895986	0.0473599	0.962226	0.978825	4930532G15Rik	PvD
ENSMUSG00000104361	1.38863	-0.0527504	1.11762	-0.0471989	0.962355	0.978825	Gm38080	PvD
ENSMUSG00000107066	2.45376	-0.036545	0.771234	-0.0473851	0.962206	0.978825	Gm4482	PvD
ENSMUSG00000079853	6.43514	-0.035593	0.757096	-0.0470125	0.962503	0.978909	Klra1	PvD
ENSMUSG00000113249	2.71786	0.0451245	0.959918	0.0470087	0.962506	0.978909	Gm33312	PvD
ENSMUSG00000108391	5.34684	0.0317391	0.677691	0.0468342	0.962645	0.979015	Gm9768	PvD
ENSMUSG00000110575	2.38125	0.0408889	0.875811	0.0466869	0.962763	0.979099	6330537M06Rik	PvD
ENSMUSG00000116936	35.0534	-0.0127625	0.274251	-0.0465359	0.962883	0.979186	Bod1-ps	PvD
ENSMUSG00000101037	7.04467	0.0246759	0.532114	0.0463734	0.963013	0.979283	Gm28424	PvD
ENSMUSG00000117606	1.39103	-0.0604503	1.30699	-0.0462515	0.96311	0.979346	Gm5969	PvD
ENSMUSG00000116826	3.98321	0.0844584	1.8283	0.046195	0.963155	0.979357	Gm49682	PvD
ENSMUSG00000064128	166.239	0.00729081	0.159236	0.0457861	0.963481	0.979617	Cenpj	PvD
ENSMUSG00000085563	1.44747	-0.0544454	1.18805	-0.0458274	0.963448	0.979617	2210411M09Rik	PvD
ENSMUSG00000097257	1.79494	-0.0535347	1.17541	-0.0455455	0.963673	0.979742	NA	PvD
ENSMUSG00000101597	9.29576	-0.0208865	0.458336	-0.0455702	0.963653	0.979742	Gm5621	PvD
ENSMUSG00000091003	4.22828	0.0737925	1.62453	0.045424	0.963769	0.979783	Gm7244	PvD
ENSMUSG00000108377	0.706547	-0.07664	1.68945	-0.045364	0.963817	0.979783	Gm18642	PvD
ENSMUSG00000110318	0.712721	-0.0869423	1.91474	-0.0454069	0.963783	0.979783	Gm2767	PvD
ENSMUSG00000018999	446.915	0.00397647	0.0883605	0.0450028	0.964105	0.98004	Slc35b4	PvD
ENSMUSG00000110262	1.09736	0.0629732	1.40689	0.0447607	0.964298	0.980172	Gm45614	PvD
ENSMUSG00000115249	4.24602	-0.0282861	0.632051	-0.044753	0.964304	0.980172	Gm49085	PvD
ENSMUSG00000114477	0.873226	-0.0721739	1.61706	-0.0446327	0.9644	0.980234	Gm8795	PvD
ENSMUSG00000082085	1.11632	0.0554338	1.24771	0.0444284	0.964563	0.980329	Gm6441	PvD
ENSMUSG00000102665	1.74037	-0.0466978	1.05016	-0.0444675	0.964532	0.980329	Gm38379	PvD
ENSMUSG00000003166	1298.43	-0.00744484	0.167836	-0.0443577	0.964619	0.980348	Dgcr2	PvD
ENSMUSG00000076613	0.896418	0.0716443	1.6176	0.0442904	0.964673	0.980348	Ighg2b	PvD
ENSMUSG00000113116	0.831895	-0.0728688	1.64581	-0.0442752	0.964685	0.980348	Gm47878	PvD
ENSMUSG00000028820	4298.57	0.0052214	0.118233	0.0441621	0.964775	0.980402	Sfpq	PvD
ENSMUSG00000069125	10.0459	0.0237485	0.53871	0.044084	0.964837	0.980402	Rps24-ps2	PvD
ENSMUSG00000112110	1.54855	-0.05024	1.1398	-0.0440779	0.964842	0.980402	Gm15608	PvD
ENSMUSG00000081423	10.0508	0.0255855	0.586301	0.0436389	0.965192	0.980722	Gm12882	PvD
ENSMUSG00000089941	1.0159	-0.0839619	1.93314	-0.0434329	0.965356	0.980818	Gm16168	PvD
ENSMUSG00000114127	21.9583	0.023299	0.536431	0.0434333	0.965356	0.980818	Gm8231	PvD
ENSMUSG00000062073	0.844949	-0.0618368	1.42932	-0.0432632	0.965492	0.98092	Gm10109	PvD
ENSMUSG00000096954	30.2789	0.016605	0.384292	0.0432093	0.965535	0.980928	NA	PvD
ENSMUSG00000066902	1.09764	0.0613333	1.42139	0.0431501	0.965582	0.980941	Rps23-ps2	PvD
ENSMUSG00000022747	257.479	-0.00874629	0.20319	-0.043045	0.965666	0.980991	St3gal6	PvD
ENSMUSG00000082328	2.1367	0.0387903	0.905141	0.0428555	0.965817	0.981109	Gm13921	PvD
ENSMUSG00000093467	0.711608	-0.0836142	1.95309	-0.0428113	0.965852	0.98111	Gm20659	PvD
ENSMUSG00000007603	541.138	-0.00417147	0.0978601	-0.0426269	0.965999	0.981181	Dus3l	PvD
ENSMUSG00000061062	15.9198	-0.0182433	0.429653	-0.0424605	0.966132	0.981181	Hdac1-ps	PvD
ENSMUSG00000087123	5.03292	0.0233995	0.5512	0.042452	0.966138	0.981181	Gm6706	PvD
ENSMUSG00000097861	1.07627	0.0500097	1.17465	0.0425742	0.966041	0.981181	NA	PvD
ENSMUSG00000113568	3.24611	0.0354957	0.836822	0.0424173	0.966166	0.981181	Gm46369	PvD
ENSMUSG00000118094	0.912413	0.0609162	1.43426	0.0424721	0.966122	0.981181	AC142100.1	PvD
ENSMUSG00000118372	1.83438	0.0579842	1.36247	0.0425581	0.966054	0.981181	Gm50434	PvD
ENSMUSG00000084129	2.12145	0.0399871	0.94769	0.0421943	0.966344	0.981327	Hmgb1-ps1	PvD
ENSMUSG00000081562	1.68449	-0.0483742	1.14867	-0.0421132	0.966408	0.981357	Gm11575	PvD
ENSMUSG00000103206	3.58467	-0.035676	0.848695	-0.0420363	0.96647	0.981384	Gm8515	PvD
ENSMUSG00000045268	139.694	0.00683676	0.163346	0.0418545	0.966615	0.981496	Zfp691	PvD
ENSMUSG00000074199	42138.2	0.0143622	0.34488	0.0416442	0.966782	0.981595	Krtdap	PvD
ENSMUSG00000109565	1.72196	-0.0379991	0.911653	-0.0416816	0.966753	0.981595	Gm6579	PvD
ENSMUSG00000079906	0.709333	-0.0639896	1.54116	-0.0415203	0.966881	0.98166	Gm15846	PvD
ENSMUSG00000104625	2.47357	-0.0348384	0.840724	-0.0414385	0.966946	0.981691	Gm42448	PvD
ENSMUSG00000022403	2634.3	0.00431335	0.104275	0.0413652	0.967005	0.981715	St13	PvD
ENSMUSG00000117416	14.0053	-0.0229978	0.558602	-0.0411704	0.96716	0.981838	Gm5064	PvD
ENSMUSG00000110207	1.43438	0.0907643	2.20804	0.0411062	0.967211	0.981854	Gm33586	PvD
ENSMUSG00000093747	3.73425	-0.0353667	0.86369	-0.0409484	0.967337	0.981947	Gm20673	PvD
ENSMUSG00000098054	2.71778	0.0407736	0.999613	0.0407894	0.967464	0.98204	Gm8192	PvD
ENSMUSG00000106458	1.75074	-0.0423537	1.04454	-0.0405478	0.967656	0.982184	Gm42633	PvD
ENSMUSG00000116653	4.58586	-0.0277272	0.684205	-0.0405247	0.967675	0.982184	Gm8900	PvD
ENSMUSG00000081418	15.9238	-0.0221835	0.550594	-0.0402901	0.967862	0.982306	Gm14830	PvD
ENSMUSG00000082164	1.11486	0.0474885	1.17879	0.040286	0.967865	0.982306	Gm13360	PvD
ENSMUSG00000048294	2.43028	0.0633586	1.57665	0.0401854	0.967945	0.982342	Krtap4-13	PvD
ENSMUSG00000113926	2.13607	0.044034	1.09661	0.0401549	0.96797	0.982342	Gm3565	PvD
ENSMUSG00000117468	6.66958	0.0210108	0.525916	0.0399508	0.968132	0.982471	Gm7059	PvD
ENSMUSG00000015750	281.19	0.00641104	0.161386	0.0397249	0.968312	0.982498	Aph1a	PvD
ENSMUSG00000053399	20.3455	-0.0184372	0.464416	-0.0396997	0.968333	0.982498	Adamts18	PvD
ENSMUSG00000099449	0.690307	-0.0670763	1.68788	-0.0397399	0.968301	0.982498	Gm28401	PvD
ENSMUSG00000104159	1.07042	0.046678	1.17455	0.0397412	0.968299	0.982498	Gm38099	PvD
ENSMUSG00000115411	2.75291	-0.036023	0.907395	-0.0396993	0.968333	0.982498	Gm6986	PvD
ENSMUSG00000057534	8.55307	0.0199576	0.503741	0.0396187	0.968397	0.982528	Elobl	PvD
ENSMUSG00000087497	103.234	0.00695694	0.176659	0.0393807	0.968587	0.982638	2810001G20Rik	PvD
ENSMUSG00000101210	1.02534	-0.0496356	1.26543	-0.0392242	0.968712	0.982638	Gm28720	PvD
ENSMUSG00000104065	0.722984	-0.0605846	1.54199	-0.0392898	0.968659	0.982638	Gm37197	PvD
ENSMUSG00000114880	0.855149	-0.0561606	1.43063	-0.0392558	0.968686	0.982638	Gm49098	PvD
ENSMUSG00000115494	0.718548	0.0764883	1.95022	0.0392204	0.968715	0.982638	Gm49293	PvD
ENSMUSG00000118353	88.9726	0.0453444	1.15421	0.0392861	0.968662	0.982638	Nsa2-ps1	PvD
ENSMUSG00000003872	70.4614	0.00929937	0.237714	0.0391199	0.968795	0.982649	Lin7b	PvD
ENSMUSG00000085307	2.92902	-0.0371386	0.949101	-0.0391303	0.968786	0.982649	Gm11525	PvD
ENSMUSG00000103756	6.9701	0.0199409	0.512791	0.038887	0.96898	0.982802	Gm37285	PvD
ENSMUSG00000087163	5.93928	0.0190369	0.497844	0.0382387	0.969497	0.983185	Gm16230	PvD
ENSMUSG00000102437	0.742237	0.0747612	1.95221	0.0382956	0.969452	0.983185	NA	PvD
ENSMUSG00000107976	0.690438	-0.0659575	1.72372	-0.0382645	0.969477	0.983185	Gm44043	PvD
ENSMUSG00000110888	0.904398	0.0548269	1.43341	0.0382494	0.969489	0.983185	Gm47237	PvD
ENSMUSG00000082996	2.32821	-0.0345907	0.90602	-0.0381787	0.969545	0.983198	Gm6238	PvD
ENSMUSG00000083930	1.61169	-0.0364314	0.955408	-0.0381318	0.969583	0.983201	Gm13042	PvD
ENSMUSG00000045608	2.21066	0.0326391	0.858371	0.0380244	0.969668	0.983252	Dbx2	PvD
ENSMUSG00000083637	0.734259	0.0886524	2.33571	0.0379553	0.969723	0.983273	Gm14754	PvD
ENSMUSG00000031480	341.195	-0.0183793	0.485763	-0.0378359	0.969818	0.983334	Thsd1	PvD
ENSMUSG00000083899	26.7731	-0.0159604	0.423594	-0.0376784	0.969944	0.983426	Gm12346	PvD
ENSMUSG00000102951	2.18932	-0.0402794	1.0726	-0.0375529	0.970044	0.983492	Gm37216	PvD
ENSMUSG00000036246	608.824	-0.00685654	0.183057	-0.0374558	0.970122	0.9835	Gmip	PvD
ENSMUSG00000112180	0.73107	0.0731644	1.95136	0.0374941	0.970091	0.9835	Gm48085	PvD
ENSMUSG00000082879	6.21845	0.0194103	0.520173	0.0373151	0.970234	0.983579	Gm13525	PvD
ENSMUSG00000025588	3.79072	-0.0297809	0.799435	-0.0372524	0.970284	0.983594	Nat1	PvD
ENSMUSG00000021103	451.339	0.00388138	0.104932	0.0369896	0.970493	0.98365	Mnat1	PvD
ENSMUSG00000021890	1562.56	-0.00863913	0.234148	-0.0368959	0.970568	0.98365	Eaf1	PvD
ENSMUSG00000084086	1.39196	-0.0528398	1.43286	-0.036877	0.970583	0.98365	Gm5761	PvD
ENSMUSG00000089670	4.58685	-0.0265508	0.719015	-0.0369266	0.970544	0.98365	Gm16581	PvD
ENSMUSG00000102090	5.54638	-0.0271539	0.735268	-0.0369306	0.97054	0.98365	Gm8964	PvD
ENSMUSG00000103293	0.725807	-0.053266	1.44324	-0.0369073	0.970559	0.98365	Gm5842	PvD
ENSMUSG00000111793	1.245	0.0445333	1.20759	0.0368778	0.970582	0.98365	Gm47950	PvD
ENSMUSG00000048544	0.886063	0.0537837	1.46385	0.0367413	0.970691	0.983654	NA	PvD
ENSMUSG00000085498	33.709	-0.0114839	0.312397	-0.0367607	0.970676	0.983654	Gm14023	PvD
ENSMUSG00000112750	0.706679	-0.0704022	1.91377	-0.0367872	0.970655	0.983654	Gm47534	PvD
ENSMUSG00000085351	4.13818	0.0291191	0.794548	0.0366486	0.970765	0.983693	Gm12472	PvD
ENSMUSG00000028051	4.88155	-0.0238217	0.654042	-0.0364223	0.970946	0.983841	Hcn3	PvD
ENSMUSG00000073052	4.19685	0.0369012	1.01683	0.0362903	0.971051	0.983912	D130052B06Rik	PvD
ENSMUSG00000107892	1.47127	-0.0468908	1.29511	-0.0362059	0.971118	0.983937	Gm44524	PvD
ENSMUSG00000114715	0.934438	0.0520478	1.4389	0.036172	0.971145	0.983937	Gm34471	PvD
ENSMUSG00000024134	4.90798	-0.0214259	0.594262	-0.0360546	0.971239	0.983961	Six2	PvD
ENSMUSG00000027374	382.504	0.00462925	0.128383	0.0360581	0.971236	0.983961	Mrps5	PvD
ENSMUSG00000070443	1.08305	0.0471618	1.31126	0.0359668	0.971309	0.983973	Gm10291	PvD
ENSMUSG00000099797	1.12992	0.0496806	1.38183	0.0359527	0.97132	0.983973	Gm3145	PvD
ENSMUSG00000078786	165.301	-0.00552985	0.155326	-0.0356016	0.9716	0.984221	BC024978	PvD
ENSMUSG00000030720	270.326	-0.00368584	0.104369	-0.0353154	0.971828	0.984311	Cln3	PvD
ENSMUSG00000080544	0.920214	0.0472328	1.33575	0.0353606	0.971792	0.984311	Gm22714	PvD
ENSMUSG00000099488	1.99825	0.0378383	1.0685	0.0354126	0.971751	0.984311	Gm19774	PvD
ENSMUSG00000115548	2.54152	0.0369146	1.04468	0.0353356	0.971812	0.984311	5430440P10Rik	PvD
ENSMUSG00000037408	251.494	-0.00522514	0.148675	-0.0351448	0.971964	0.984378	Cnnm4	PvD
ENSMUSG00000083303	5.43565	-0.0439718	1.24975	-0.0351846	0.971933	0.984378	Gm12110	PvD
ENSMUSG00000081111	11.4036	0.0204318	0.588237	0.0347339	0.972292	0.98464	Gm5913	PvD
ENSMUSG00000117431	5.27807	-0.019345	0.556442	-0.0347656	0.972267	0.98464	8430430B14Rik	PvD
ENSMUSG00000081073	0.924158	0.0562361	1.62275	0.0346548	0.972355	0.984668	Gm13758	PvD
ENSMUSG00000020801	191.059	-0.00664644	0.192107	-0.0345975	0.972401	0.984679	Med31	PvD
ENSMUSG00000059775	32.8104	-0.0212462	0.616338	-0.0344716	0.972501	0.98471	Rps26-ps1	PvD
ENSMUSG00000117090	1.61606	-0.0324376	0.940847	-0.034477	0.972497	0.98471	Gm49921	PvD
ENSMUSG00000019998	913.766	0.00457114	0.133146	0.0343317	0.972613	0.984788	Stx7	PvD
ENSMUSG00000099045	1.57385	-0.0396096	1.1593	-0.0341668	0.972744	0.984886	Mir6374	PvD
ENSMUSG00000090069	1.72318	-0.0305593	0.899035	-0.0339913	0.972884	0.984902	E430024P14Rik	PvD
ENSMUSG00000094649	7.33351	0.0223451	0.655546	0.0340863	0.972808	0.984902	Gm7102	PvD
ENSMUSG00000102782	1.24943	0.0460699	1.35616	0.0339708	0.9729	0.984902	Gm37625	PvD
ENSMUSG00000117535	2.09255	-0.0403943	1.18695	-0.0340319	0.972852	0.984902	Gm50067	PvD
ENSMUSG00000102723	2.47976	-0.0300474	0.887973	-0.0338382	0.973006	0.984974	Gm37936	PvD
ENSMUSG00000029470	380.06	-0.00728299	0.217193	-0.0335323	0.97325	0.98515	P2rx4	PvD
ENSMUSG00000036450	1965.08	0.00297889	0.0887817	0.033553	0.973234	0.98515	Hif1an	PvD
ENSMUSG00000102523	8.92588	0.0206559	0.617607	0.0334451	0.97332	0.98516	Gm37783	PvD
ENSMUSG00000107952	1.08808	0.0393341	1.17649	0.0334335	0.973329	0.98516	Gm6352	PvD
ENSMUSG00000050447	145.17	0.0156773	0.470164	0.0333443	0.9734	0.985196	Lypd6	PvD
ENSMUSG00000102370	4.43678	-0.0190895	0.575827	-0.0331514	0.973554	0.985246	Gm37973	PvD
ENSMUSG00000108080	5.30951	0.0173912	0.524609	0.0331508	0.973554	0.985246	Gm10209	PvD
ENSMUSG00000115481	0.906599	0.0443408	1.33414	0.0332355	0.973487	0.985246	Gm4940	PvD
ENSMUSG00000080865	0.945619	0.0441061	1.33846	0.0329528	0.973712	0.985254	Eif1-ps3	PvD
ENSMUSG00000091313	17.2762	-0.015133	0.460268	-0.0328787	0.973771	0.985254	Fth-ps2	PvD
ENSMUSG00000100916	2.50304	0.0294674	0.895619	0.0329017	0.973753	0.985254	Lhb	PvD
ENSMUSG00000107600	0.710651	-0.0567115	1.72466	-0.0328828	0.973768	0.985254	Gm6308	PvD
ENSMUSG00000111637	0.934719	0.0536205	1.62402	0.0330171	0.973661	0.985254	Gm10688	PvD
ENSMUSG00000117182	1.06755	0.0451077	1.3674	0.0329879	0.973684	0.985254	Gm18068	PvD
ENSMUSG00000082305	4.95423	-0.0194378	0.594606	-0.0326902	0.973922	0.9853	Gm2420	PvD
ENSMUSG00000085720	5.166	0.0186009	0.567598	0.0327713	0.973857	0.9853	Gm7854	PvD
ENSMUSG00000104670	0.919192	0.0436871	1.33541	0.0327145	0.973902	0.9853	Gm9369	PvD
ENSMUSG00000036894	930.661	-0.00332373	0.102171	-0.0325309	0.974049	0.985375	Rap2b	PvD
ENSMUSG00000040966	0.909422	0.0461204	1.43431	0.0321551	0.974348	0.985375	Slc22a2	PvD
ENSMUSG00000046245	7.82459	-0.0175749	0.545564	-0.0322142	0.974301	0.985375	Pilra	PvD
ENSMUSG00000053469	2.00913	0.0296553	0.919685	0.032245	0.974277	0.985375	Tg	PvD
ENSMUSG00000083594	1.0578	0.0421316	1.30699	0.0322358	0.974284	0.985375	Gm13722	PvD
ENSMUSG00000094935	0.872794	-0.0459899	1.43197	-0.0321165	0.974379	0.985375	Gm9726	PvD
ENSMUSG00000102014	5.43947	-0.0177646	0.551933	-0.0321863	0.974324	0.985375	2900009J06Rik	PvD
ENSMUSG00000104114	13.6206	0.0117907	0.366854	0.0321401	0.97436	0.985375	Gm37297	PvD
ENSMUSG00000107722	0.704508	-0.0630136	1.95198	-0.0322818	0.974247	0.985375	2900060B14Rik	PvD
ENSMUSG00000111754	1.08838	0.0386224	1.19928	0.0322045	0.974309	0.985375	Gm19994	PvD
ENSMUSG00000117046	0.729258	-0.0500887	1.54182	-0.0324868	0.974084	0.985375	Gm19183	PvD
ENSMUSG00000116864	0.898862	-0.0459561	1.43589	-0.0320052	0.974468	0.985429	Gm3320	PvD
ENSMUSG00000102775	6.41046	0.0169673	0.533051	0.0318306	0.974607	0.985535	Gm38160	PvD
ENSMUSG00000000127	810.938	-0.00645961	0.204283	-0.0316208	0.974774	0.985644	Fer	PvD
ENSMUSG00000028191	976.387	-0.00515909	0.163223	-0.0316075	0.974785	0.985644	Bcl10	PvD
ENSMUSG00000044827	13.1632	0.0177887	0.566271	0.0314137	0.97494	0.98572	Tlr1	PvD
ENSMUSG00000081707	2.11337	-0.0399062	1.27165	-0.0313814	0.974965	0.98572	Gm11343	PvD
ENSMUSG00000099381	1.06517	0.0444699	1.41644	0.0313954	0.974954	0.98572	Gm18303	PvD
ENSMUSG00000083255	1.58603	-0.0312071	0.996218	-0.0313256	0.97501	0.98573	Gm12738	PvD
ENSMUSG00000109972	0.689714	-0.0609683	1.95056	-0.0312568	0.975065	0.98575	Gm17989	PvD
ENSMUSG00000021983	56.4673	0.0105115	0.341114	0.0308152	0.975417	0.985965	Atp8a2	PvD
ENSMUSG00000091449	20.4035	0.0177635	0.575599	0.030861	0.97538	0.985965	Gm10269	PvD
ENSMUSG00000097093	11.7172	-0.0131201	0.425592	-0.0308278	0.975407	0.985965	C330013E15Rik	PvD
ENSMUSG00000098041	0.747297	0.0602179	1.95301	0.0308333	0.975402	0.985965	Gm26981	PvD
ENSMUSG00000083780	12.5184	-0.0192244	0.626202	-0.0307	0.975509	0.986023	Gm12728	PvD
ENSMUSG00000036168	1.73732	-0.0313988	1.02768	-0.030553	0.975626	0.986035	Ccdc38	PvD
ENSMUSG00000037761	196.379	-0.00407715	0.133362	-0.030572	0.975611	0.986035	Actr5	PvD
ENSMUSG00000117231	2.38903	0.0310134	1.01334	0.0306052	0.975584	0.986035	Gm41609	PvD
ENSMUSG00000071632	486.323	0.00492217	0.162127	0.0303599	0.97578	0.986153	2510002D24Rik	PvD
ENSMUSG00000089185	1.27782	0.0388281	1.28066	0.0303188	0.975813	0.986153	Gm22940	PvD
ENSMUSG00000032534	610.678	0.00314427	0.104181	0.0301807	0.975923	0.986194	Cep63	PvD
ENSMUSG00000094079	0.712298	0.0588561	1.94991	0.0301841	0.97592	0.986194	Rpl23a-ps12	PvD
ENSMUSG00000066178	7.4476	0.0157291	0.525004	0.0299601	0.976099	0.986301	6030445D17Rik	PvD
ENSMUSG00000113688	5.99971	-0.0176188	0.587343	-0.0299975	0.976069	0.986301	A930027P06Rik	PvD
ENSMUSG00000116631	1.9793	0.0282548	0.944596	0.029912	0.976137	0.986305	Gm7366	PvD
ENSMUSG00000036775	443.552	0.00501684	0.168313	0.0298067	0.976221	0.986354	Decr2	PvD
ENSMUSG00000031802	12.2962	0.0114326	0.385191	0.0296804	0.976322	0.986421	Phxr4	PvD
ENSMUSG00000108396	14.4799	0.0137457	0.464536	0.0295903	0.976394	0.986458	Gm6905	PvD
ENSMUSG00000107696	1.25002	0.0365256	1.23703	0.0295267	0.976445	0.986474	Gm44171	PvD
ENSMUSG00000054934	60.599	0.0141198	0.479995	0.0294165	0.976532	0.986476	Kcnmb4	PvD
ENSMUSG00000081445	3.37956	-0.0211069	0.718903	-0.0293599	0.976578	0.986476	Rpl23a-ps4	PvD
ENSMUSG00000081519	5.25939	0.0189578	0.645954	0.0293486	0.976587	0.986476	Gm13331	PvD
ENSMUSG00000087028	12.1121	0.0121102	0.41259	0.0293517	0.976584	0.986476	Gm13387	PvD
ENSMUSG00000115595	6.39126	-0.0178579	0.609873	-0.0292814	0.97664	0.986495	Rps12-ps2	PvD
ENSMUSG00000089887	1.03175	-0.0355427	1.23846	-0.028699	0.977105	0.986894	4930428N03Rik	PvD
ENSMUSG00000101328	2.71913	0.0271752	0.946601	0.0287082	0.977097	0.986894	Rpl30-ps6	PvD
ENSMUSG00000106416	19.0318	0.0112299	0.39657	0.0283176	0.977409	0.987165	Gm5857	PvD
ENSMUSG00000082035	1.46597	-0.0334681	1.19162	-0.0280862	0.977593	0.987317	Rpl17-ps8	PvD
ENSMUSG00000085105	3.54128	-0.0178582	0.639253	-0.027936	0.977713	0.987367	Gm12758	PvD
ENSMUSG00000100075	6.31646	0.0164721	0.588943	0.027969	0.977687	0.987367	1700018L02Rik	PvD
ENSMUSG00000085898	4.68841	-0.0163107	0.592635	-0.0275224	0.978043	0.98764	Gm6689	PvD
ENSMUSG00000108823	2.54558	0.024149	0.879273	0.0274648	0.978089	0.98764	Gm18959	PvD
ENSMUSG00000111661	9.15225	0.0163988	0.596397	0.0274964	0.978064	0.98764	Gm46142	PvD
ENSMUSG00000083471	2.13572	0.024014	0.876733	0.0273903	0.978148	0.987665	Gm12118	PvD
ENSMUSG00000112181	2.44732	-0.032722	1.1995	-0.0272798	0.978237	0.987719	Gm47538	PvD
ENSMUSG00000033722	85.8466	-0.00726548	0.267733	-0.0271371	0.97835	0.987798	BC034090	PvD
ENSMUSG00000061992	2.47815	-0.0223758	0.827787	-0.0270309	0.978435	0.987848	Gm4953	PvD
ENSMUSG00000081999	15.2741	0.0110106	0.408588	0.026948	0.978501	0.98788	Gm13461	PvD
ENSMUSG00000081451	2.43121	-0.0387564	1.44547	-0.0268124	0.978609	0.987918	Gm12734	PvD
ENSMUSG00000105710	5.08469	-0.0159023	0.592641	-0.0268329	0.978593	0.987918	Gm43859	PvD
ENSMUSG00000055137	15.7259	-0.00841729	0.316918	-0.0265599	0.978811	0.987952	Sugct	PvD
ENSMUSG00000081273	8.59258	0.0250878	0.942436	0.0266201	0.978763	0.987952	Gm15896	PvD
ENSMUSG00000109790	1.243	-0.0348485	1.30932	-0.0266158	0.978766	0.987952	Gm45594	PvD
ENSMUSG00000110657	0.891742	0.0402685	1.51024	0.0266637	0.978728	0.987952	Gm7684	PvD
ENSMUSG00000114893	3.35523	-0.0184766	0.695885	-0.0265512	0.978818	0.987952	Gm48684	PvD
ENSMUSG00000097643	7.95781	-0.0128715	0.489069	-0.0263185	0.979003	0.988104	A130051J06Rik	PvD
ENSMUSG00000081546	1.04706	-0.0331596	1.26681	-0.0261757	0.979117	0.988184	Gm14927	PvD
ENSMUSG00000081343	3.5227	-0.0173276	0.670095	-0.0258584	0.97937	0.988368	Gm16071	PvD
ENSMUSG00000083659	5.70949	-0.0209258	0.808053	-0.0258965	0.97934	0.988368	Gm11258	PvD
ENSMUSG00000082998	7.22868	-0.013402	0.520056	-0.0257702	0.979441	0.988404	Gm11221	PvD
ENSMUSG00000039330	1.63025	0.0383319	1.49977	0.0255585	0.979609	0.988504	Tsga10ip	PvD
ENSMUSG00000111829	1.03109	-0.035752	1.39667	-0.025598	0.979578	0.988504	Gm47475	PvD
ENSMUSG00000112724	0.917978	0.0373816	1.46886	0.0254494	0.979697	0.988556	Gm47699	PvD
ENSMUSG00000112813	0.870173	-0.032171	1.2669	-0.0253934	0.979741	0.988566	Gm34376	PvD
ENSMUSG00000025421	128.011	-0.00451252	0.180727	-0.0249687	0.98008	0.988873	Hdhd2	PvD
ENSMUSG00000107881	372.169	0.0054364	0.218697	0.0248582	0.980168	0.988926	Gm44250	PvD
ENSMUSG00000108591	139.672	-0.00556497	0.224367	-0.024803	0.980212	0.988935	Particl	PvD
ENSMUSG00000027971	0.683437	-0.0575871	2.32654	-0.0247523	0.980253	0.988941	Ndst4	PvD
ENSMUSG00000107458	4.60529	0.0150923	0.616489	0.024481	0.980469	0.989124	Gm44040	PvD
ENSMUSG00000109614	0.689348	-0.0407104	1.68643	-0.0241399	0.980741	0.989363	Gm45252	PvD
ENSMUSG00000093885	5.72884	0.0129038	0.536936	0.0240322	0.980827	0.989414	Rpl35a-ps5	PvD
ENSMUSG00000105758	2.50798	-0.0199742	0.832989	-0.0239789	0.980869	0.989422	Mirlet7e	PvD
ENSMUSG00000082193	62.0111	0.00823776	0.345129	0.0238687	0.980957	0.989466	Rpl5-ps1	PvD
ENSMUSG00000087400	5.62445	0.0133865	0.561653	0.0238341	0.980985	0.989466	Gm15270	PvD
ENSMUSG00000090041	0.696191	-0.0366426	1.54013	-0.0237918	0.981019	0.989466	Gm16027	PvD
ENSMUSG00000031374	3.03033	0.0174284	0.734772	0.0237195	0.981076	0.989489	Zfp92	PvD
ENSMUSG00000037375	42.6293	0.00624034	0.264138	0.0236253	0.981151	0.989529	Hhat	PvD
ENSMUSG00000111971	1.26171	0.0439411	1.87616	0.0234208	0.981315	0.989658	Gm48678	PvD
ENSMUSG00000025377	477.731	0.00287084	0.122809	0.0233764	0.98135	0.989659	Tepsin	PvD
ENSMUSG00000105068	0.733073	0.0391633	1.68881	0.0231899	0.981499	0.98975	Gm30835	PvD
ENSMUSG00000116898	5.53234	0.0146656	0.632815	0.0231752	0.98151	0.98975	Gm49785	PvD
ENSMUSG00000091021	0.920857	-0.0374893	1.62485	-0.0230724	0.981593	0.989797	Gm17300	PvD
ENSMUSG00000094012	82.8363	-0.0241115	1.04712	-0.0230266	0.981629	0.989799	Gm10024	PvD
ENSMUSG00000117566	0.717924	-0.0385491	1.68959	-0.0228156	0.981797	0.989933	Gm9407	PvD
ENSMUSG00000034755	1.95197	-0.0254335	1.12064	-0.0226955	0.981893	0.989961	Pcdh11x	PvD
ENSMUSG00000083658	3.62018	0.0186938	0.829374	0.0225397	0.982017	0.989961	Gm15798	PvD
ENSMUSG00000084936	1.102	0.0311056	1.37543	0.0226152	0.981957	0.989961	Gm11583	PvD
ENSMUSG00000086075	9.17248	-0.010054	0.44825	-0.0224295	0.982105	0.989961	Gm15728	PvD
ENSMUSG00000086604	0.683205	-0.0431118	1.91044	-0.0225665	0.981996	0.989961	Gm15510	PvD
ENSMUSG00000097644	15.5301	-0.0320785	1.42768	-0.022469	0.982074	0.989961	Gm26862	PvD
ENSMUSG00000103693	20.9678	0.00626784	0.278878	0.0224752	0.982069	0.989961	Gm37529	PvD
ENSMUSG00000111769	0.717358	0.0442211	1.95061	0.0226704	0.981913	0.989961	Gm36278	PvD
ENSMUSG00000114374	0.882541	0.0319816	1.43115	0.0223467	0.982171	0.989992	Gm7911	PvD
ENSMUSG00000039183	447.396	0.00293567	0.136271	0.0215429	0.982813	0.99058	Nubp2	PvD
ENSMUSG00000107455	3.05992	0.0154873	0.719418	0.0215276	0.982825	0.99058	Gm43868	PvD
ENSMUSG00000083579	6.85606	0.0131573	0.613098	0.0214603	0.982878	0.99058	Gm15538	PvD
ENSMUSG00000086779	1.74201	-0.0192933	0.900353	-0.0214286	0.982904	0.99058	Gm13562	PvD
ENSMUSG00000117711	3.68652	-0.0143527	0.670845	-0.021395	0.982931	0.99058	Rpl37-ps1	PvD
ENSMUSG00000057863	50.9995	-0.00569203	0.270383	-0.0210517	0.983204	0.990715	Rpl36	PvD
ENSMUSG00000090120	1.03672	-0.0266766	1.26619	-0.0210685	0.983191	0.990715	A730090N16Rik	PvD
ENSMUSG00000101439	0.690048	-0.0356167	1.68692	-0.0211135	0.983155	0.990715	Gm336	PvD
ENSMUSG00000112347	1.21245	0.0284227	1.34867	0.0210747	0.983186	0.990715	Gm47257	PvD
ENSMUSG00000026768	48.0169	-0.00493316	0.234878	-0.0210031	0.983243	0.990719	Itga8	PvD
ENSMUSG00000112294	2.40054	0.0227476	1.0887	0.0208942	0.98333	0.990771	Gm4129	PvD
ENSMUSG00000092269	0.696426	-0.0399855	1.95089	-0.020496	0.983648	0.991044	Gm9577	PvD
ENSMUSG00000094251	1.96196	0.0175323	0.856654	0.020466	0.983672	0.991044	Gm25632	PvD
ENSMUSG00000086924	1.40536	0.0233131	1.15958	0.0201048	0.98396	0.991299	Gm11766	PvD
ENSMUSG00000105664	0.87628	-0.0251669	1.26657	-0.0198701	0.984147	0.991452	Gm42797	PvD
ENSMUSG00000074121	74.6932	0.00434185	0.220287	0.01971	0.984275	0.991546	Ntf5	PvD
ENSMUSG00000106415	4.11369	0.0146276	0.748262	0.0195488	0.984403	0.991604	Gm42893	PvD
ENSMUSG00000115283	1.95156	-0.0175056	0.894287	-0.0195749	0.984382	0.991604	Gm49252	PvD
ENSMUSG00000024436	191.093	0.0032476	0.168728	0.0192475	0.984644	0.991709	Mrps18b	PvD
ENSMUSG00000110162	0.933393	0.0257406	1.33773	0.019242	0.984648	0.991709	Gm45356	PvD
ENSMUSG00000113292	1.07023	0.0265104	1.3694	0.0193591	0.984555	0.991709	Gm18413	PvD
ENSMUSG00000118057	0.903777	0.0244452	1.2661	0.0193075	0.984596	0.991709	B020010K11Rik	PvD
ENSMUSG00000113045	1.92469	-0.0171845	0.896016	-0.0191788	0.984698	0.991725	Gm48621	PvD
ENSMUSG00000067344	31.6798	-0.0106843	0.564326	-0.0189328	0.984895	0.991859	Rps25-ps1	PvD
ENSMUSG00000082931	1.08364	0.0265345	1.40534	0.0188812	0.984936	0.991859	Gm13586	PvD
ENSMUSG00000092482	11.6953	-0.0165146	0.874735	-0.0188796	0.984937	0.991859	Gm20531	PvD
ENSMUSG00000103766	1.2722	0.0222822	1.18521	0.0188003	0.985	0.991875	Gm38392	PvD
ENSMUSG00000112447	0.899243	0.0269188	1.43401	0.0187716	0.985023	0.991875	Gm47935	PvD
ENSMUSG00000010025	870.298	-0.00330895	0.177967	-0.0185931	0.985166	0.991906	Aldh3a2	PvD
ENSMUSG00000085683	14.6442	0.0125236	0.672332	0.0186272	0.985139	0.991906	Tmem238l	PvD
ENSMUSG00000099269	1183.61	0.00467097	0.251425	0.018578	0.985178	0.991906	Calm5	PvD
ENSMUSG00000103822	2.27031	0.0165789	0.893418	0.0185567	0.985195	0.991906	6030460B20Rik	PvD
ENSMUSG00000080802	0.898204	-0.0245613	1.33519	-0.0183954	0.985323	0.992	Gm13804	PvD
ENSMUSG00000074221	162.282	0.00274683	0.149833	0.0183326	0.985373	0.992015	Zfp568	PvD
ENSMUSG00000066682	1.76416	-0.0185441	1.01825	-0.0182118	0.98547	0.992077	Pilrb2	PvD
ENSMUSG00000117002	1.95478	0.0217579	1.20883	0.0179991	0.98564	0.992212	Gm32892	PvD
ENSMUSG00000018900	155.498	0.00350261	0.195675	0.0179001	0.985719	0.992226	Slc22a5	PvD
ENSMUSG00000080764	0.725844	-0.0302417	1.69	-0.0178945	0.985723	0.992226	Gm14606	PvD
ENSMUSG00000038060	9.16352	0.00764497	0.432992	0.0176562	0.985913	0.992346	Dlec1	PvD
ENSMUSG00000104965	8.5837	-0.00813029	0.459536	-0.0176924	0.985884	0.992346	Gm43437	PvD
ENSMUSG00000031723	168.715	0.00264162	0.150528	0.017549	0.985999	0.992397	Txnl4b	PvD
ENSMUSG00000071645	411.306	-0.00292893	0.167793	-0.0174557	0.986073	0.992436	Tut1	PvD
ENSMUSG00000027680	1323.92	0.00301258	0.178337	0.0168926	0.986522	0.992464	Fxr1	PvD
ENSMUSG00000045657	2.64132	-0.0134067	0.771955	-0.0173672	0.986144	0.992464	Pcdhb10	PvD
ENSMUSG00000057778	116.817	0.00277752	0.16432	0.0169031	0.986514	0.992464	Cyb5d2	PvD
ENSMUSG00000070778	4.13466	0.0120515	0.709362	0.0169892	0.986445	0.992464	Rpl7a-ps8	PvD
ENSMUSG00000081504	1.93916	-0.027303	1.59987	-0.0170658	0.986384	0.992464	Gm12508	PvD
ENSMUSG00000103135	3.92211	0.012306	0.723306	0.0170136	0.986426	0.992464	Gm37979	PvD
ENSMUSG00000109859	6.03706	-0.0209941	1.21863	-0.0172276	0.986255	0.992464	Gm45618	PvD
ENSMUSG00000114810	7.80467	-0.0103486	0.605336	-0.0170957	0.98636	0.992464	Gm36101	PvD
ENSMUSG00000116952	2.85942	0.0123563	0.725048	0.017042	0.986403	0.992464	Gm6914	PvD
ENSMUSG00000117698	34.76	0.00577223	0.339266	0.0170139	0.986426	0.992464	BC037704	PvD
ENSMUSG00000117848	1.09616	0.0238729	1.4078	0.0169576	0.98647	0.992464	Gm35867	PvD
ENSMUSG00000117988	4.88157	-0.0108015	0.631956	-0.0170921	0.986363	0.992464	Gm8663	PvD
ENSMUSG00000067085	1.09182	0.0196253	1.17759	0.0166656	0.986703	0.992485	Gm10197	PvD
ENSMUSG00000078139	11.7962	0.0178693	1.07919	0.0165581	0.986789	0.992485	AK157302	PvD
ENSMUSG00000085754	0.750618	0.0285824	1.72615	0.0165585	0.986789	0.992485	Gm15886	PvD
ENSMUSG00000098198	6.98454	-0.009865	0.592668	-0.0166451	0.98672	0.992485	Gm9169	PvD
ENSMUSG00000099342	8.25561	-0.00727041	0.436273	-0.0166648	0.986704	0.992485	Gm18180	PvD
ENSMUSG00000103162	7.28051	-0.00805378	0.486277	-0.0165621	0.986786	0.992485	Gm38147	PvD
ENSMUSG00000109762	1.0509	0.021716	1.3074	0.0166101	0.986748	0.992485	Gm34779	PvD
ENSMUSG00000082136	0.900823	0.0235389	1.43443	0.0164099	0.986907	0.992533	Gm15660	PvD
ENSMUSG00000111905	5.59828	0.0105267	0.640758	0.0164285	0.986893	0.992533	Gm48045	PvD
ENSMUSG00000112215	0.885588	-0.0217081	1.33423	-0.0162702	0.987019	0.99261	Gm2089	PvD
ENSMUSG00000087424	7.32721	0.00875683	0.540326	0.0162066	0.98707	0.992625	5730405O15Rik	PvD
ENSMUSG00000024158	1013.77	-0.00159241	0.098527	-0.0161622	0.987105	0.992626	Hagh	PvD
ENSMUSG00000097645	0.915938	0.0235333	1.46932	0.0160165	0.987221	0.992672	NA	PvD
ENSMUSG00000105024	1.93469	-0.0236992	1.47626	-0.0160535	0.987192	0.992672	Gm43561	PvD
ENSMUSG00000104801	0.906929	0.0202063	1.26631	0.0159569	0.987269	0.992684	Gm43834	PvD
ENSMUSG00000108492	2.85127	0.0116079	0.730701	0.015886	0.987325	0.992706	Rpl18a-ps4	PvD
ENSMUSG00000085487	0.911529	0.0232116	1.46792	0.0158125	0.987384	0.992729	Gm15654	PvD
ENSMUSG00000116688	1.75975	-0.0170078	1.07902	-0.0157623	0.987424	0.992734	Gm49720	PvD
ENSMUSG00000114996	3.55986	-0.0134722	0.865347	-0.0155686	0.987579	0.992854	Gm48958	PvD
ENSMUSG00000074346	0.726929	0.0261187	1.68859	0.0154677	0.987659	0.9929	Kcnd3os	PvD
ENSMUSG00000090475	1.78677	0.0199149	1.29588	0.0153678	0.987739	0.992945	Gm6245	PvD
ENSMUSG00000026277	1739.7	0.0021049	0.137736	0.0152821	0.987807	0.992978	Stk25	PvD
ENSMUSG00000066068	1.63542	-0.0159871	1.06168	-0.0150583	0.987986	0.993122	Gm13611	PvD
ENSMUSG00000106775	6.86726	-0.0111745	0.744418	-0.015011	0.988023	0.993125	C130093G08Rik	PvD
ENSMUSG00000017211	1.87255	0.017537	1.1907	0.0147283	0.988249	0.993316	Gsdma2	PvD
ENSMUSG00000026028	1312.84	0.00170286	0.116062	0.014672	0.988294	0.993324	Trak2	PvD
ENSMUSG00000037907	373.588	-0.00435852	0.300772	-0.0144911	0.988438	0.993324	Ankrd13b	PvD
ENSMUSG00000060860	103.438	0.00265168	0.18152	0.0146082	0.988345	0.993324	Ube2s	PvD
ENSMUSG00000103391	2.69722	0.0124905	0.86001	0.0145237	0.988412	0.993324	Gm38302	PvD
ENSMUSG00000103609	0.735234	-0.0244344	1.69054	-0.0144536	0.988468	0.993324	Gm37022	PvD
ENSMUSG00000117810	61.7561	0.00651424	0.447458	0.0145583	0.988385	0.993324	Gm8934	PvD
ENSMUSG00000041361	438.016	-0.00261428	0.182125	-0.0143543	0.988547	0.993331	Myzap	PvD
ENSMUSG00000074354	1.25405	0.0192184	1.34275	0.0143127	0.988581	0.993331	Arhgap20os	PvD
ENSMUSG00000082705	4.76423	-0.0102327	0.713285	-0.0143459	0.988554	0.993331	Gm15616	PvD
ENSMUSG00000093722	1.63064	0.0149836	1.0527	0.0142334	0.988644	0.993359	Gm20612	PvD
ENSMUSG00000084925	6.93558	0.00668599	0.474156	0.0141008	0.98875	0.993395	1810062O18Rik	PvD
ENSMUSG00000115102	0.920693	0.0188528	1.33592	0.0141122	0.98874	0.993395	Gm49270	PvD
ENSMUSG00000081414	0.723844	0.0273461	1.95187	0.0140102	0.988822	0.993397	Gm3943	PvD
ENSMUSG00000099019	4.43355	0.00964333	0.687004	0.0140368	0.988801	0.993397	Gm27254	PvD
ENSMUSG00000029171	571.567	0.00471098	0.338028	0.0139367	0.988881	0.99342	Pgm2	PvD
ENSMUSG00000083463	1.59013	-0.0158736	1.14788	-0.0138287	0.988967	0.993471	Gm4909	PvD
ENSMUSG00000099631	1.2563	0.0185106	1.3589	0.0136217	0.989132	0.993602	Gm8641	PvD
ENSMUSG00000106350	0.885625	-0.0219388	1.61734	-0.0135648	0.989177	0.993612	Gm4869	PvD
ENSMUSG00000033126	104.894	-0.00221371	0.164572	-0.0134513	0.989268	0.993668	Ybey	PvD
ENSMUSG00000026401	0.711414	-0.0220126	1.68847	-0.0130371	0.989598	0.993964	Cd55b	PvD
ENSMUSG00000084004	1.08332	0.0234284	1.81029	0.0129418	0.989674	0.994002	Gm12047	PvD
ENSMUSG00000090673	98.3101	-0.00325366	0.252181	-0.0129021	0.989706	0.994002	NA	PvD
ENSMUSG00000070985	1.75089	-0.0125125	0.978432	-0.0127883	0.989797	0.994058	Acnat1	PvD
ENSMUSG00000116535	6.47836	-0.0139	1.09636	-0.0126783	0.989884	0.99411	Gm5962	PvD
ENSMUSG00000058900	14.6487	-0.00519447	0.413336	-0.0125672	0.989973	0.99413	Rsl1	PvD
ENSMUSG00000087331	31.4683	0.0037299	0.296829	0.0125658	0.989974	0.99413	1810021B22Rik	PvD
ENSMUSG00000083326	13.1096	-0.00846596	0.68134	-0.0124255	0.990086	0.994171	Rpl38-ps1	PvD
ENSMUSG00000085336	4.55546	0.00756832	0.607205	0.0124642	0.990055	0.994171	Gm11732	PvD
ENSMUSG00000106516	0.882399	-0.0163175	1.33376	-0.0122342	0.990239	0.994289	Gm42441	PvD
ENSMUSG00000032193	2638.45	-0.00241058	0.201913	-0.0119387	0.990475	0.994489	Ldlr	PvD
ENSMUSG00000081030	3.8711	-0.0108469	0.911773	-0.0118965	0.990508	0.994489	Gm12704	PvD
ENSMUSG00000012114	933.27	0.00149167	0.127647	0.0116859	0.990676	0.994552	Med15	PvD
ENSMUSG00000076294	0.914587	0.0171661	1.4686	0.0116887	0.990674	0.994552	Gm26154	PvD
ENSMUSG00000092586	8622.57	-0.00280369	0.239069	-0.0117276	0.990643	0.994552	Ly6g6c	PvD
ENSMUSG00000003882	56.1456	-0.00343951	0.295658	-0.0116334	0.990718	0.994558	Il7r	PvD
ENSMUSG00000104706	8.87281	-0.00550622	0.487033	-0.0113056	0.99098	0.994786	Gm43421	PvD
ENSMUSG00000086552	64.8778	-0.00567238	0.512153	-0.0110756	0.991163	0.994934	Dlx4os	PvD
ENSMUSG00000106822	4.15718	-0.00865347	0.786548	-0.0110018	0.991222	0.994958	Gm43533	PvD
ENSMUSG00000097587	38.4768	0.00372002	0.341057	0.0109073	0.991297	0.994998	4930578M01Rik	PvD
ENSMUSG00000108895	1.56611	-0.017332	1.60824	-0.010777	0.991401	0.995067	Gm45070	PvD
ENSMUSG00000003452	22.3344	-0.00317706	0.304467	-0.0104348	0.991674	0.995232	Bicd1	PvD
ENSMUSG00000032297	2.10268	-0.00920264	0.882515	-0.0104277	0.99168	0.995232	Celf6	PvD
ENSMUSG00000050558	0.749441	0.0201783	1.95429	0.0103251	0.991762	0.995232	Prokr2	PvD
ENSMUSG00000058838	0.91957	-0.0150874	1.47024	-0.0102618	0.991812	0.995232	Rps27a-ps2	PvD
ENSMUSG00000087881	0.749441	0.0201783	1.95429	0.0103251	0.991762	0.995232	Gm22442	PvD
ENSMUSG00000112272	0.908601	-0.0171796	1.67123	-0.0102796	0.991798	0.995232	Gm48087	PvD
ENSMUSG00000112612	0.900254	0.0138635	1.33435	0.0103897	0.99171	0.995232	Gm7775	PvD
ENSMUSG00000081806	0.69868	-0.0196572	1.94977	-0.0100818	0.991956	0.995318	Gm14901	PvD
ENSMUSG00000097890	6.36741	-0.00500226	0.496953	-0.0100659	0.991969	0.995318	4930547M16Rik	PvD
ENSMUSG00000086828	0.738554	-0.0188642	1.916	-0.00984562	0.992144	0.995459	Gm15579	PvD
ENSMUSG00000097363	0.904239	-0.0223757	2.29657	-0.00974311	0.992226	0.995506	Gm26717	PvD
ENSMUSG00000104103	2.86547	0.00795349	0.820511	0.00969334	0.992266	0.99551	Gm9517	PvD
ENSMUSG00000065750	1.07844	0.0130693	1.37163	0.0095283	0.992398	0.995607	Gm23346	PvD
ENSMUSG00000033826	36.1041	0.00724065	0.799146	0.00906049	0.992771	0.995946	Dnah8	PvD
ENSMUSG00000002733	296.969	-0.00187021	0.210112	-0.00890101	0.992898	0.996038	Plekha3	PvD
ENSMUSG00000041353	377.666	0.00206387	0.235604	0.00875991	0.993011	0.996116	Tmem29	PvD
ENSMUSG00000021684	23.4403	0.00287396	0.332448	0.00864484	0.993103	0.996137	Pde8b	PvD
ENSMUSG00000078302	9.63819	0.00358674	0.414511	0.00865294	0.993096	0.996137	Foxd1	PvD
ENSMUSG00000068323	1.96972	0.00799904	0.943858	0.00847483	0.993238	0.996238	Slc4a5	PvD
ENSMUSG00000108282	1.0652	0.0100295	1.19835	0.00836945	0.993322	0.996287	Gm44317	PvD
ENSMUSG00000074817	0.925623	0.0108827	1.33667	0.00814164	0.993504	0.996434	Papolb	PvD
ENSMUSG00000114562	0.89398	0.0118221	1.46588	0.00806483	0.993565	0.99646	Gm18080	PvD
ENSMUSG00000089724	61.5947	-0.0113141	1.41265	-0.00800916	0.99361	0.996469	Krtap4-8	PvD
ENSMUSG00000111686	7.65516	0.00521087	0.665597	0.00782888	0.993754	0.996578	Rab7-ps1	PvD
ENSMUSG00000014771	337.609	-0.000855559	0.110515	-0.00774155	0.993823	0.996612	Pdcd2	PvD
ENSMUSG00000068397	2.29755	0.00654315	0.85499	0.00765289	0.993894	0.996645	Gm10240	PvD
ENSMUSG00000083935	4.33663	-0.00554742	0.72877	-0.00761203	0.993927	0.996645	Gm12294	PvD
ENSMUSG00000113674	1.80462	0.00754657	1.00012	0.00754566	0.993979	0.996663	Hspe1-ps1	PvD
ENSMUSG00000021765	372.442	0.00144649	0.193002	0.0074947	0.99402	0.996668	Fst	PvD
ENSMUSG00000072714	14.5759	0.00368621	0.503247	0.00732485	0.994156	0.996698	Rpl21-ps4	PvD
ENSMUSG00000082012	1.78005	0.00847877	1.15498	0.00734106	0.994143	0.996698	Gm5257	PvD
ENSMUSG00000100090	4.66165	-0.00599778	0.817379	-0.00733783	0.994145	0.996698	Gm29199	PvD
ENSMUSG00000097033	2.7175	0.00660457	0.916973	0.00720258	0.994253	0.99676	NA	PvD
ENSMUSG00000026227	17.7241	0.00931179	1.33318	0.00698464	0.994427	0.996899	2810459M11Rik	PvD
ENSMUSG00000097384	1.03358	0.00969773	1.41147	0.00687066	0.994518	0.996955	Gm26815	PvD
ENSMUSG00000082402	5.0909	-0.00439385	0.65089	-0.00675053	0.994614	0.997016	Gm15621	PvD
ENSMUSG00000085626	0.695491	-0.0123913	1.91033	-0.00648649	0.994825	0.997191	Gm12898	PvD
ENSMUSG00000111600	0.706521	-0.010592	1.68785	-0.00627543	0.994993	0.997325	Gm8049	PvD
ENSMUSG00000109332	0.856695	-0.0115455	1.87207	-0.00616725	0.995079	0.997376	Gm44742	PvD
ENSMUSG00000028970	235.317	0.00157679	0.259042	0.00608702	0.995143	0.997405	Abcb1b	PvD
ENSMUSG00000082111	0.869388	0.00807911	1.42987	0.00565023	0.995492	0.997683	Gm12479	PvD
ENSMUSG00000092278	1.0389	0.00720295	1.26515	0.00569335	0.995457	0.997683	Gm8752	PvD
ENSMUSG00000117969	6.23359	0.00326319	0.58501	0.00557801	0.995549	0.997705	Gm5826	PvD
ENSMUSG00000009292	5.83858	-0.00294474	0.559554	-0.00526265	0.995801	0.997879	Trpm2	PvD
ENSMUSG00000117379	22.125	0.0024919	0.476676	0.00522766	0.995829	0.997879	Gm50022	PvD
ENSMUSG00000117929	0.741353	-0.00894057	1.69092	-0.0052874	0.995781	0.997879	Gm6663	PvD
ENSMUSG00000027207	442.36	0.000924352	0.187034	0.00494216	0.996057	0.998072	Galk2	PvD
ENSMUSG00000102399	1.05244	-0.00677765	1.41493	-0.0047901	0.996178	0.998158	Gm5049	PvD
ENSMUSG00000110481	0.877769	-0.0069368	1.46396	-0.00473839	0.996219	0.998164	Gm45705	PvD
ENSMUSG00000099202	0.700139	-0.00909773	1.95068	-0.00466388	0.996279	0.998188	Mir7017	PvD
ENSMUSG00000021003	257.919	-0.00158856	0.3446	-0.00460986	0.996322	0.998191	Galc	PvD
ENSMUSG00000101862	5.10048	-0.00455595	0.99664	-0.00457131	0.996353	0.998191	Gm8918	PvD
ENSMUSG00000111468	3.52403	-0.00319053	0.722416	-0.00441648	0.996476	0.99828	5033425B01Rik	PvD
ENSMUSG00000080797	14.6862	-0.00184132	0.441845	-0.00416734	0.996675	0.998302	Gm15760	PvD
ENSMUSG00000081382	15.6522	0.00146288	0.347574	0.00420884	0.996642	0.998302	Rpl18-ps1	PvD
ENSMUSG00000095895	1.0762	-0.00589818	1.3716	-0.00430023	0.996569	0.998302	Gm21963	PvD
ENSMUSG00000102975	16.3749	0.00262847	0.629342	0.00417654	0.996668	0.998302	Gm37347	PvD
ENSMUSG00000110631	8.61653	-0.0077079	1.80242	-0.00427642	0.996588	0.998302	Gm42047	PvD
ENSMUSG00000035829	39.878	0.00173721	0.435715	0.00398702	0.996819	0.998332	Ppp1r26	PvD
ENSMUSG00000102272	1.08291	0.00542673	1.3729	0.00395274	0.996846	0.998332	Gm7512	PvD
ENSMUSG00000106116	1.45204	0.00560891	1.4011	0.00400321	0.996806	0.998332	Gm18830	PvD
ENSMUSG00000106258	1.98023	-0.00375473	0.92712	-0.00404989	0.996769	0.998332	Rpl7a-ps7	PvD
ENSMUSG00000024251	403.123	-0.000576685	0.153872	-0.00374782	0.99701	0.99846	Thada	PvD
ENSMUSG00000029544	9.94181	-0.00129574	0.408284	-0.00317361	0.997468	0.998843	Cabp1	PvD
ENSMUSG00000084168	0.883649	-0.00396942	1.26594	-0.00313554	0.997498	0.998843	Atp5l2-ps	PvD
ENSMUSG00000090665	2.95044	-0.00310152	0.982967	-0.00315527	0.997482	0.998843	Gad1-ps	PvD
ENSMUSG00000085262	1.79743	-0.00280027	0.93765	-0.00298648	0.997617	0.998926	Gm11574	PvD
ENSMUSG00000063166	0.892337	-0.00496031	1.84009	-0.00269568	0.997849	0.999056	Gm5449	PvD
ENSMUSG00000084015	2.12655	-0.0030024	1.11554	-0.00269142	0.997853	0.999056	Gm14175	PvD
ENSMUSG00000115473	0.896528	0.00450748	1.66832	0.00270181	0.997844	0.999056	Gm49278	PvD
ENSMUSG00000044034	3.00621	0.00179389	0.725509	0.00247259	0.998027	0.999195	Npb	PvD
ENSMUSG00000081250	1.03775	0.00308624	1.29255	0.00238771	0.998095	0.999228	Gm15554	PvD
ENSMUSG00000105032	0.902062	-0.00333849	1.46748	-0.00227499	0.998185	0.999282	Gm43117	PvD
ENSMUSG00000019945	2.65706	-0.00162431	0.775639	-0.00209416	0.998329	0.999391	Cabcoco1	PvD
ENSMUSG00000082632	1.9546	-0.00190272	0.930046	-0.00204583	0.998368	0.999393	Gm13365	PvD
ENSMUSG00000095139	3.52263	0.00183575	0.959025	0.00191418	0.998473	0.999393	Pou3f2	PvD
ENSMUSG00000105896	4.29945	0.00124307	0.648208	0.00191771	0.99847	0.999393	Gm43311	PvD
ENSMUSG00000111466	1.96025	-0.00168643	0.844909	-0.00199599	0.998407	0.999393	Gm47504	PvD
ENSMUSG00000060424	0.887693	-0.00242217	1.33388	-0.00181588	0.998551	0.999436	Pantr1	PvD
ENSMUSG00000105470	2.55758	0.00155312	0.902358	0.00172118	0.998627	0.999476	Gm42589	PvD
ENSMUSG00000044021	0.908336	-0.00200063	1.26684	-0.00157923	0.99874	0.999554	Muc19	PvD
ENSMUSG00000102546	0.715854	-0.00247522	1.72403	-0.00143572	0.998854	0.999598	Gm9722	PvD
ENSMUSG00000112487	0.715854	-0.00247522	1.72403	-0.00143572	0.998854	0.999598	Gm18873	PvD
ENSMUSG00000084104	4.48336	-0.000866392	0.648432	-0.00133613	0.998934	0.999642	Gm13578	PvD
ENSMUSG00000117703	0.926084	0.00243032	1.883	0.00129066	0.99897	0.999643	Gm50306	PvD
ENSMUSG00000112653	7.30116	0.0010727	0.887901	0.00120813	0.999036	0.999664	Gm36176	PvD
ENSMUSG00000117989	0.908299	-0.00148896	1.26678	-0.00117539	0.999062	0.999664	Gm9066	PvD
ENSMUSG00000104167	1.65354	-0.00141795	1.32735	-0.00106825	0.999148	0.999679	A030012G06Rik	PvD
ENSMUSG00000111613	48.2428	0.000320916	0.294428	0.00108996	0.99913	0.999679	Gm4977	PvD
ENSMUSG00000083157	1.07913	-0.00125567	1.27085	-0.000988049	0.999212	0.999707	Gm13511	PvD
ENSMUSG00000068854	114.324	0.000161187	0.194112	0.00083038	0.999337	0.999789	H2bc21	PvD
ENSMUSG00000074748	3166.05	-7.86e-05	0.0985923	-0.000797322	0.999364	0.999789	Atxn7l3b	PvD
ENSMUSG00000039367	2807.84	-4.38e-05	0.0704588	-0.000621553	0.999504	0.999802	Sec24c	PvD
ENSMUSG00000081130	5.73529	-0.000379505	0.629085	-0.000603264	0.999519	0.999802	Gm8217	PvD
ENSMUSG00000096935	34.2831	-0.000197669	0.28022	-0.000705408	0.999437	0.999802	1700113A16Rik	PvD
ENSMUSG00000103797	0.738399	-0.00152105	2.28776	-0.000664864	0.99947	0.999802	Gm18964	PvD
ENSMUSG00000001558	3.53333	-0.000366671	0.753248	-0.000486787	0.999612	0.999857	Klhl10	PvD
ENSMUSG00000022940	327.339	-5.89e-05	0.146571	-0.000401712	0.999679	0.999857	Pigp	PvD
ENSMUSG00000107837	0.731987	-0.000842917	1.91487	-0.000440195	0.999649	0.999857	Gm44281	PvD
ENSMUSG00000002014	1656.67	-3.99e-05	0.164408	-0.000242644	0.999806	0.999881	Ssr4	PvD
ENSMUSG00000042417	3.20765	-0.000179214	0.753143	-0.000237955	0.99981	0.999881	Ccno	PvD
ENSMUSG00000080987	1.40883	-0.000473474	1.49016	-0.000317735	0.999746	0.999881	Gm12073	PvD
ENSMUSG00000003585	742.254	3.18e-05	0.18519	0.000171849	0.999863	0.999898	Sec14l2	PvD
ENSMUSG00000114459	0.886139	0.000182257	1.89032	9.64e-05	0.999923	0.999923	Gm2736	PvD
ENSMUSG00000000003	0	NA	NA	NA	NA	NA	Pbsn	PvD
ENSMUSG00000000103	0.0871768	-0.265874	3.16075	-0.0841173	0.932963	NA	Zfy2	PvD
ENSMUSG00000000157	0.20406	1.46534	3.16075	0.463606	0.64293	NA	Itgb2l	PvD
ENSMUSG00000000159	0.263365	-1.37528	3.14029	-0.437949	0.661423	NA	Igsf5	PvD
ENSMUSG00000000182	0	NA	NA	NA	NA	NA	Fgf23	PvD
ENSMUSG00000000202	0.590852	2.08613	1.85095	1.12706	0.259716	NA	Btbd17	PvD
ENSMUSG00000000215	0.130565	0.888268	3.16075	0.281031	0.778687	NA	Ins2	PvD
ENSMUSG00000000263	0	NA	NA	NA	NA	NA	Glra1	PvD
ENSMUSG00000000381	0	NA	NA	NA	NA	NA	Wap	PvD
ENSMUSG00000000394	0.174485	-0.842943	3.16075	-0.266691	0.789707	NA	Gcg	PvD
ENSMUSG00000000411	0.219812	0.311199	3.16075	0.0984573	0.921569	NA	Tssk3	PvD
ENSMUSG00000000606	0	NA	NA	NA	NA	NA	Vmn2r88	PvD
ENSMUSG00000000701	0	NA	NA	NA	NA	NA	Tcl1b5	PvD
ENSMUSG00000000724	0.112028	0.888268	3.16075	0.281031	0.778687	NA	Cryba1	PvD
ENSMUSG00000000817	0.0922374	-0.265874	3.16075	-0.0841173	0.932963	NA	Fasl	PvD
ENSMUSG00000000889	0.124422	0.888268	3.16075	0.281031	0.778687	NA	Dbh	PvD
ENSMUSG00000000903	0	NA	NA	NA	NA	NA	Vpreb3	PvD
ENSMUSG00000001076	0.182731	0.311199	3.16075	0.0984573	0.921569	NA	C1ql4	PvD
ENSMUSG00000001155	0.0922374	-0.265874	3.16075	-0.0841173	0.932963	NA	Ftcd	PvD
ENSMUSG00000001168	0.130565	0.888268	3.16075	0.281031	0.778687	NA	Oas1h	PvD
ENSMUSG00000001566	0.182698	-0.842943	3.16075	-0.266691	0.789707	NA	Mnx1	PvD
ENSMUSG00000001670	0	NA	NA	NA	NA	NA	Tat	PvD
ENSMUSG00000001823	0.274763	0.888277	2.61998	0.33904	0.734579	NA	Hoxd12	PvD
ENSMUSG00000002240	0	NA	NA	NA	NA	NA	Prr27	PvD
ENSMUSG00000002664	0.112028	0.888268	3.16075	0.281031	0.778687	NA	Pspn	PvD
ENSMUSG00000002930	0	NA	NA	NA	NA	NA	Ppp1r17	PvD
ENSMUSG00000002992	0	NA	NA	NA	NA	NA	Apoc2	PvD
ENSMUSG00000003053	0.0920322	0.888268	3.16075	0.281031	0.778687	NA	Cyp2c29	PvD
ENSMUSG00000003341	0.387824	-0.802864	2.0518	-0.391296	0.695578	NA	Atp8b3	PvD
ENSMUSG00000003379	0.564283	2.01341	2.24077	0.898532	0.368902	NA	Cd79a	PvD
ENSMUSG00000003505	0.087308	-0.265874	3.16075	-0.0841173	0.932963	NA	Psg18	PvD
ENSMUSG00000003657	0	NA	NA	NA	NA	NA	Calb2	PvD
ENSMUSG00000003974	0.405295	0.311208	2.06653	0.150594	0.880296	NA	Grm3	PvD
ENSMUSG00000004231	0.224056	1.46534	3.16075	0.463606	0.64293	NA	Pax2	PvD
ENSMUSG00000004296	0.112028	0.888268	3.16075	0.281031	0.778687	NA	Il12b	PvD
ENSMUSG00000004341	0	NA	NA	NA	NA	NA	Gpx6	PvD
ENSMUSG00000004344	0.124422	0.888268	3.16075	0.281031	0.778687	NA	Gpx5	PvD
ENSMUSG00000004542	0.506358	0.86823	1.78351	0.486811	0.626392	NA	Psg19	PvD
ENSMUSG00000004654	0.0987437	0.888268	3.16075	0.281031	0.778687	NA	Ghrhr	PvD
ENSMUSG00000004821	0	NA	NA	NA	NA	NA	Tmed11	PvD
ENSMUSG00000004892	0.0953899	-0.265874	3.16075	-0.0841173	0.932963	NA	Bcan	PvD
ENSMUSG00000004948	0.229309	1.46534	3.16075	0.463606	0.64293	NA	Zp3	PvD
ENSMUSG00000005202	0	NA	NA	NA	NA	NA	Shbg	PvD
ENSMUSG00000005232	0.289523	-0.265871	3.16075	-0.0841164	0.932964	NA	G6pc2	PvD
ENSMUSG00000005503	0	NA	NA	NA	NA	NA	Evx1	PvD
ENSMUSG00000005649	0	NA	NA	NA	NA	NA	Cabp5	PvD
ENSMUSG00000005681	0	NA	NA	NA	NA	NA	Apoa2	PvD
ENSMUSG00000005800	0.47742	0.783638	2.01776	0.38837	0.697742	NA	Mmp8	PvD
ENSMUSG00000005891	0	NA	NA	NA	NA	NA	Prl4a1	PvD
ENSMUSG00000005892	0.447451	-1.20441	3.04196	-0.395933	0.692154	NA	Trh	PvD
ENSMUSG00000006007	0.217742	0.311199	3.16075	0.0984573	0.921569	NA	Pdc	PvD
ENSMUSG00000006056	0.0839876	-0.265874	3.16075	-0.0841173	0.932963	NA	Calcoco2	PvD
ENSMUSG00000006200	0	NA	NA	NA	NA	NA	Rhox6	PvD
ENSMUSG00000006216	0.0953899	-0.265874	3.16075	-0.0841173	0.932963	NA	Clcnkb	PvD
ENSMUSG00000006488	0	NA	NA	NA	NA	NA	Prl7a1	PvD
ENSMUSG00000006490	0	NA	NA	NA	NA	NA	Prl8a9	PvD
ENSMUSG00000006529	0.0922374	-0.265874	3.16075	-0.0841173	0.932963	NA	Itih1	PvD
ENSMUSG00000006649	0.315202	-0.265871	3.16075	-0.0841164	0.932964	NA	Nphs1	PvD
ENSMUSG00000007209	0.0987437	0.888268	3.16075	0.281031	0.778687	NA	Ceacam9	PvD
ENSMUSG00000007440	0.124422	0.888268	3.16075	0.281031	0.778687	NA	Pcdha11	PvD
ENSMUSG00000007457	0	NA	NA	NA	NA	NA	2310003L06Rik	PvD
ENSMUSG00000007907	0	NA	NA	NA	NA	NA	Cabs1	PvD
ENSMUSG00000008590	0	NA	NA	NA	NA	NA	Htr3b	PvD
ENSMUSG00000008789	0	NA	NA	NA	NA	NA	Ceacam5	PvD
ENSMUSG00000008843	0	NA	NA	NA	NA	NA	Cldn13	PvD
ENSMUSG00000009070	0	NA	NA	NA	NA	NA	Rsph14	PvD
ENSMUSG00000009093	0.316089	1.9622	3.14315	0.62428	0.532444	NA	Gstt4	PvD
ENSMUSG00000009214	0.190776	1.46534	3.16075	0.463606	0.64293	NA	Mymk	PvD
ENSMUSG00000009246	0.416947	0.311206	2.4352	0.127795	0.898312	NA	Trpm5	PvD
ENSMUSG00000009487	0.421802	1.44264	2.02346	0.712956	0.475873	NA	Otog	PvD
ENSMUSG00000009551	0.0987437	0.888268	3.16075	0.281031	0.778687	NA	6330409D20Rik	PvD
ENSMUSG00000009588	0.112028	0.888268	3.16075	0.281031	0.778687	NA	St6galnac1	PvD
ENSMUSG00000009596	0.348478	2.07851	3.10573	0.669248	0.503337	NA	Taf7l	PvD
ENSMUSG00000009646	0.171164	-0.842943	3.16075	-0.266691	0.789707	NA	Pla2g12b	PvD
ENSMUSG00000010205	0	NA	NA	NA	NA	NA	Raver1	PvD
ENSMUSG00000010435	0.385388	0.311206	2.47691	0.125643	0.900015	NA	Spaca7	PvD
ENSMUSG00000010796	0	NA	NA	NA	NA	NA	Asz1	PvD
ENSMUSG00000010841	0.0987437	0.888268	3.16075	0.281031	0.778687	NA	Cfap97d1	PvD
ENSMUSG00000011349	0.328482	2.00366	2.48116	0.80755	0.41935	NA	Dmrtc2	PvD
ENSMUSG00000011350	0	NA	NA	NA	NA	NA	Gm5893	PvD
ENSMUSG00000011486	0.390808	0.311206	2.46877	0.126057	0.899687	NA	Slc25a41	PvD
ENSMUSG00000011589	0.373474	0.311207	2.09952	0.148228	0.882163	NA	Fsd1	PvD
ENSMUSG00000012042	0.449289	-2.14007	1.9271	-1.11051	0.266778	NA	4930579F01Rik	PvD
ENSMUSG00000012211	0.591071	2.83329	2.22204	1.27509	0.202279	NA	Tex22	PvD
ENSMUSG00000013083	0.20406	1.46534	3.16075	0.463606	0.64293	NA	2200002J24Rik	PvD
ENSMUSG00000013091	0.405864	0.311208	2.06597	0.150635	0.880264	NA	Tmem190	PvD
ENSMUSG00000013158	0	NA	NA	NA	NA	NA	4933405L10Rik	PvD
ENSMUSG00000013562	0.130565	0.888268	3.16075	0.281031	0.778687	NA	4833413E03Rik	PvD
ENSMUSG00000013611	0.5321	1.87241	2.92031	0.641168	0.521414	NA	Snx31	PvD
ENSMUSG00000013653	0.569616	2.78443	2.18302	1.27549	0.202135	NA	1810065E05Rik	PvD
ENSMUSG00000014104	0.186052	0.311199	3.16075	0.0984573	0.921569	NA	Sval2	PvD
ENSMUSG00000014351	0	NA	NA	NA	NA	NA	Gip	PvD
ENSMUSG00000014529	0	NA	NA	NA	NA	NA	Tmbim7	PvD
ENSMUSG00000014542	0	NA	NA	NA	NA	NA	Clec4f	PvD
ENSMUSG00000015001	0.197487	1.46534	3.16075	0.463606	0.64293	NA	Oc90	PvD
ENSMUSG00000015242	0	NA	NA	NA	NA	NA	Nipsnap3a	PvD
ENSMUSG00000015365	0.361907	-0.826001	2.08561	-0.396047	0.69207	NA	Mov10l1	PvD
ENSMUSG00000015441	0	NA	NA	NA	NA	NA	Gzmf	PvD
ENSMUSG00000015443	0.112028	0.888268	3.16075	0.281031	0.778687	NA	Gzmn	PvD
ENSMUSG00000015519	0	NA	NA	NA	NA	NA	2310057J18Rik	PvD
ENSMUSG00000015579	0	NA	NA	NA	NA	NA	Nkx2-5	PvD
ENSMUSG00000015627	0.367015	2.12951	2.44458	0.871115	0.383691	NA	Gata5	PvD
ENSMUSG00000016255	0.379409	2.18389	3.05651	0.714503	0.474916	NA	Tubb1	PvD
ENSMUSG00000016626	0.207418	0.311199	3.16075	0.0984573	0.921569	NA	Nlrp14	PvD
ENSMUSG00000016982	0.0839876	-0.265874	3.16075	-0.0841173	0.932963	NA	Pom121l2	PvD
ENSMUSG00000016998	0.194134	0.311199	3.16075	0.0984573	0.921569	NA	Svs4	PvD
ENSMUSG00000017000	0	NA	NA	NA	NA	NA	Svs6	PvD
ENSMUSG00000017003	0	NA	NA	NA	NA	NA	Svs3a	PvD
ENSMUSG00000017004	0.224056	1.46534	3.16075	0.463606	0.64293	NA	Svs5	PvD
ENSMUSG00000017049	0	NA	NA	NA	NA	NA	Ccdc70	PvD
ENSMUSG00000017064	0.124422	0.888268	3.16075	0.281031	0.778687	NA	Prl5a1	PvD
ENSMUSG00000017310	0	NA	NA	NA	NA	NA	Spint4	PvD
ENSMUSG00000017316	0.207418	0.311199	3.16075	0.0984573	0.921569	NA	Ppy	PvD
ENSMUSG00000017688	0.442614	0.311208	2.03972	0.152574	0.878734	NA	Hnf4g	PvD
ENSMUSG00000017720	0	NA	NA	NA	NA	NA	Trp53tg5	PvD
ENSMUSG00000017733	0	NA	NA	NA	NA	NA	Eppin	PvD
ENSMUSG00000017832	0.539083	1.87021	1.92818	0.969935	0.332079	NA	Hspb9	PvD
ENSMUSG00000017922	0.0871768	-0.265874	3.16075	-0.0841173	0.932963	NA	Prl3c1	PvD
ENSMUSG00000018211	0	NA	NA	NA	NA	NA	Wfdc15b	PvD
ENSMUSG00000018259	0.112028	0.888268	3.16075	0.281031	0.778687	NA	Prl8a2	PvD
ENSMUSG00000018589	0.0953899	-0.265874	3.16075	-0.0841173	0.932963	NA	Glra2	PvD
ENSMUSG00000018595	0	NA	NA	NA	NA	NA	Glra4	PvD
ENSMUSG00000018623	0	NA	NA	NA	NA	NA	Mmp7	PvD
ENSMUSG00000018656	0	NA	NA	NA	NA	NA	Tcaf3	PvD
ENSMUSG00000018698	0	NA	NA	NA	NA	NA	Lhx1	PvD
ENSMUSG00000018776	0.40258	0.311208	2.0692	0.1504	0.880449	NA	Slc35g3	PvD
ENSMUSG00000018914	0	NA	NA	NA	NA	NA	Il3	PvD
ENSMUSG00000018916	0.254987	1.46534	3.16075	0.463606	0.64293	NA	Csf2	PvD
ENSMUSG00000018925	0	NA	NA	NA	NA	NA	Heatr9	PvD
ENSMUSG00000019756	0	NA	NA	NA	NA	NA	Prl8a1	PvD
ENSMUSG00000019772	0.21173	0.311199	3.16075	0.0984573	0.921569	NA	Vip	PvD
ENSMUSG00000019803	0.547864	1.87397	1.92296	0.974522	0.329798	NA	Nr2e1	PvD
ENSMUSG00000019815	0.440081	2.42436	2.31779	1.04598	0.295571	NA	Zc2hc1b	PvD
ENSMUSG00000019828	0.402506	1.39061	2.03139	0.68456	0.493621	NA	Grm1	PvD
ENSMUSG00000019834	0.224056	1.46534	3.16075	0.463606	0.64293	NA	Slc22a16	PvD
ENSMUSG00000019867	0.0871768	-0.265874	3.16075	-0.0841173	0.932963	NA	Gje1	PvD
ENSMUSG00000019900	0.0922374	-0.265874	3.16075	-0.0841173	0.932963	NA	Rfx6	PvD
ENSMUSG00000019909	0	NA	NA	NA	NA	NA	Fam162b	PvD
ENSMUSG00000020033	0.124422	0.888268	3.16075	0.281031	0.778687	NA	4930463O16Rik	PvD
ENSMUSG00000020051	0.403471	0.311206	2.45034	0.127005	0.898936	NA	Pah	PvD
ENSMUSG00000020052	0.323627	0.888278	2.5169	0.352926	0.724144	NA	Ascl1	PvD
ENSMUSG00000020125	0.300442	0.888278	2.56189	0.346728	0.728796	NA	Elane	PvD
ENSMUSG00000020164	0.436471	0.311206	2.4117	0.12904	0.897326	NA	Kcnmb4os1	PvD
ENSMUSG00000020168	0.242593	1.46534	3.16075	0.463606	0.64293	NA	Olfr299	PvD
ENSMUSG00000020177	0	NA	NA	NA	NA	NA	9530003J23Rik	PvD
ENSMUSG00000020213	0.112028	0.888268	3.16075	0.281031	0.778687	NA	Glipr1l1	PvD
ENSMUSG00000020214	0.291237	0.888277	2.58191	0.344039	0.730817	NA	Glipr1l2	PvD
ENSMUSG00000020226	0.321546	0.888278	2.51896	0.352637	0.72436	NA	Slc5a4b	PvD
ENSMUSG00000020229	0	NA	NA	NA	NA	NA	Slc5a4a	PvD
ENSMUSG00000020270	0	NA	NA	NA	NA	NA	Smim23	PvD
ENSMUSG00000020295	0	NA	NA	NA	NA	NA	Hbq1a	PvD
ENSMUSG00000020299	0.0839876	-0.265874	3.16075	-0.0841173	0.932963	NA	4930524B15Rik	PvD
ENSMUSG00000020310	0.130565	0.888268	3.16075	0.281031	0.778687	NA	Madcam1	PvD
ENSMUSG00000020317	0.0839876	-0.265874	3.16075	-0.0841173	0.932963	NA	Theg	PvD
ENSMUSG00000020332	0.219812	0.311199	3.16075	0.0984573	0.921569	NA	Meikin	PvD
ENSMUSG00000020428	0	NA	NA	NA	NA	NA	Gabra6	PvD
ENSMUSG00000020429	0	NA	NA	NA	NA	NA	Igfbp1	PvD
ENSMUSG00000020481	0.222802	0.311199	3.16075	0.0984573	0.921569	NA	Ankrd36	PvD
ENSMUSG00000020490	0.544936	2.73441	2.19064	1.24822	0.211949	NA	Btnl10	PvD
ENSMUSG00000020562	0.112028	0.888268	3.16075	0.281031	0.778687	NA	Efcab10	PvD
ENSMUSG00000020617	0	NA	NA	NA	NA	NA	1700012B07Rik	PvD
ENSMUSG00000020622	0.546856	2.74046	2.8274	0.969251	0.33242	NA	Nt5c1b	PvD
ENSMUSG00000020624	0.471902	2.50454	2.30126	1.08833	0.276449	NA	4933434M16Rik	PvD
ENSMUSG00000020633	0.294759	0.888277	2.57415	0.345076	0.730037	NA	Dcdc2c	PvD
ENSMUSG00000020636	0	NA	NA	NA	NA	NA	Allc	PvD
ENSMUSG00000020690	0.171164	-0.842943	3.16075	-0.266691	0.789707	NA	Efcab3	PvD
ENSMUSG00000020713	0	NA	NA	NA	NA	NA	Gh	PvD
ENSMUSG00000020904	0.20406	1.46534	3.16075	0.463606	0.64293	NA	Cfap52	PvD
ENSMUSG00000020945	0	NA	NA	NA	NA	NA	Lyzl6	PvD
ENSMUSG00000020950	0.491233	-0.218061	2.41684	-0.0902256	0.928108	NA	Foxg1	PvD
ENSMUSG00000020992	0.468622	-1.19152	2.38099	-0.500431	0.616772	NA	4930512B01Rik	PvD
ENSMUSG00000021056	0.222597	1.46534	3.16075	0.463606	0.64293	NA	Tex21	PvD
ENSMUSG00000021078	0.199336	0.311199	3.16075	0.0984573	0.921569	NA	Tomm20l	PvD
ENSMUSG00000021081	0	NA	NA	NA	NA	NA	Serpina1f	PvD
ENSMUSG00000021098	0	NA	NA	NA	NA	NA	4930447C04Rik	PvD
ENSMUSG00000021099	0	NA	NA	NA	NA	NA	Six6	PvD
ENSMUSG00000021101	0.185921	0.311199	3.16075	0.0984573	0.921569	NA	4930408O17Rik	PvD
ENSMUSG00000021135	0	NA	NA	NA	NA	NA	Slc10a1	PvD
ENSMUSG00000021148	0.497688	2.58491	3.10307	0.833015	0.404836	NA	Gm9745	PvD
ENSMUSG00000021208	0.309516	1.94065	3.14449	0.617159	0.53713	NA	Ifi27l2b	PvD
ENSMUSG00000021210	0.0871768	-0.265874	3.16075	-0.0841173	0.932963	NA	Akr1c6	PvD
ENSMUSG00000021239	0.44051	2.42609	2.3177	1.04677	0.295207	NA	Vsx2	PvD
ENSMUSG00000021336	0.451906	2.45209	2.31071	1.06119	0.288606	NA	Slc17a4	PvD
ENSMUSG00000021337	0	NA	NA	NA	NA	NA	Scgn	PvD
ENSMUSG00000021345	0	NA	NA	NA	NA	NA	Prl8a6	PvD
ENSMUSG00000021346	0	NA	NA	NA	NA	NA	Prl8a8	PvD
ENSMUSG00000021347	0	NA	NA	NA	NA	NA	Prl7b1	PvD
ENSMUSG00000021348	0	NA	NA	NA	NA	NA	Prl7d1	PvD
ENSMUSG00000021381	0.0839876	-0.265874	3.16075	-0.0841173	0.932963	NA	Barx1	PvD
ENSMUSG00000021404	0	NA	NA	NA	NA	NA	Serpinb9c	PvD
ENSMUSG00000021415	0.0987437	0.888268	3.16075	0.281031	0.778687	NA	4933417A18Rik	PvD
ENSMUSG00000021439	0	NA	NA	NA	NA	NA	Ctsq	PvD
ENSMUSG00000021440	0	NA	NA	NA	NA	NA	Cts7	PvD
ENSMUSG00000021441	0.112028	0.888268	3.16075	0.281031	0.778687	NA	Cts6	PvD
ENSMUSG00000021490	0.505531	1.80083	2.29497	0.784687	0.432637	NA	Slc34a1	PvD
ENSMUSG00000021538	0	NA	NA	NA	NA	NA	Il9	PvD
ENSMUSG00000021539	0.413889	0.311208	2.06123	0.150982	0.87999	NA	Lect2	PvD
ENSMUSG00000021545	0	NA	NA	NA	NA	NA	1700067P10Rik	PvD
ENSMUSG00000021600	0	NA	NA	NA	NA	NA	8030423J24Rik	PvD
ENSMUSG00000021609	0.174354	-0.842943	3.16075	-0.266691	0.789707	NA	Slc6a3	PvD
ENSMUSG00000021631	0.348307	0.888271	3.12147	0.284568	0.775975	NA	Mrps36-ps1	PvD
ENSMUSG00000021647	0.462428	-0.255326	2.04552	-0.124822	0.900664	NA	Cartpt	PvD
ENSMUSG00000021685	0	NA	NA	NA	NA	NA	Otp	PvD
ENSMUSG00000021718	0.19078	-0.842943	3.16075	-0.266691	0.789707	NA	Nt5el	PvD
ENSMUSG00000021721	0.222597	1.46534	3.16075	0.463606	0.64293	NA	Htr1a	PvD
ENSMUSG00000021743	0.087308	-0.265874	3.16075	-0.0841173	0.932963	NA	Fezf2	PvD
ENSMUSG00000021789	0	NA	NA	NA	NA	NA	Sftpa1	PvD
ENSMUSG00000021790	0.427226	2.3944	1.94571	1.23061	0.21847	NA	Dydc1	PvD
ENSMUSG00000021791	0.242593	1.46534	3.16075	0.463606	0.64293	NA	Dydc2	PvD
ENSMUSG00000021795	0	NA	NA	NA	NA	NA	Sftpd	PvD
ENSMUSG00000021797	0.574766	-0.640725	1.726	-0.37122	0.710473	NA	9230112D13Rik	PvD
ENSMUSG00000021799	0	NA	NA	NA	NA	NA	Opn4	PvD
ENSMUSG00000021850	0	NA	NA	NA	NA	NA	ccdc198	PvD
ENSMUSG00000021867	0	NA	NA	NA	NA	NA	Tmem254b	PvD
ENSMUSG00000021871	0	NA	NA	NA	NA	NA	Gm49342	PvD
ENSMUSG00000021874	0.210772	1.46534	3.16075	0.463606	0.64293	NA	4933413J09Rik	PvD
ENSMUSG00000021907	0.112028	0.888268	3.16075	0.281031	0.778687	NA	Msmb	PvD
ENSMUSG00000021933	0.501118	1.786	1.93384	0.923553	0.355719	NA	Gucy1b2	PvD
ENSMUSG00000021940	0.485186	2.54849	2.8612	0.890709	0.373085	NA	Ptpn20	PvD
ENSMUSG00000021961	0.436438	-2.10426	2.94691	-0.714054	0.475194	NA	4930578I06Rik	PvD
ENSMUSG00000021966	0.222802	0.311199	3.16075	0.0984573	0.921569	NA	Prss52	PvD
ENSMUSG00000021977	0	NA	NA	NA	NA	NA	1700129C05Rik	PvD
ENSMUSG00000021999	0	NA	NA	NA	NA	NA	Cpb2	PvD
ENSMUSG00000022002	0	NA	NA	NA	NA	NA	Erich6b	PvD
ENSMUSG00000022039	0.311233	0.888271	3.16075	0.281032	0.778686	NA	Adam2	PvD
ENSMUSG00000022041	0.0987437	0.888268	3.16075	0.281031	0.778687	NA	Chrna2	PvD
ENSMUSG00000022056	0.130565	0.888268	3.16075	0.281031	0.778687	NA	Adam7	PvD
ENSMUSG00000022057	0.171296	-0.842943	3.16075	-0.266691	0.789707	NA	Adamdec1	PvD
ENSMUSG00000022066	0	NA	NA	NA	NA	NA	Entpd4b	PvD
ENSMUSG00000022101	0.216659	0.311199	3.16075	0.0984573	0.921569	NA	Fgf17	PvD
ENSMUSG00000022113	0.445194	2.43637	2.90086	0.839879	0.400976	NA	Trim52	PvD
ENSMUSG00000022116	0.124422	0.888268	3.16075	0.281031	0.778687	NA	4930449E01Rik	PvD
ENSMUSG00000022155	0.546856	2.74046	2.8274	0.969251	0.33242	NA	Mroh2b	PvD
ENSMUSG00000022156	0	NA	NA	NA	NA	NA	Gzme	PvD
ENSMUSG00000022157	0.112028	0.888268	3.16075	0.281031	0.778687	NA	Mcpt8	PvD
ENSMUSG00000022212	0.185921	0.311199	3.16075	0.0984573	0.921569	NA	Cpne6	PvD
ENSMUSG00000022226	0	NA	NA	NA	NA	NA	Mcpt2	PvD
ENSMUSG00000022249	0	NA	NA	NA	NA	NA	Ttc23l	PvD
ENSMUSG00000022269	0.313263	-0.265869	2.53534	-0.104865	0.916483	NA	Marchf11	PvD
ENSMUSG00000022288	0	NA	NA	NA	NA	NA	4930447A16Rik	PvD
ENSMUSG00000022304	0.564257	-2.46513	2.86982	-0.858986	0.390348	NA	Dpys	PvD
ENSMUSG00000022315	0	NA	NA	NA	NA	NA	Slc30a8	PvD
ENSMUSG00000022388	0.291442	-0.265869	2.58145	-0.102992	0.917969	NA	Ttll8	PvD
ENSMUSG00000022435	0.320438	0.888278	2.52308	0.35206	0.724793	NA	Upk3a	PvD
ENSMUSG00000022487	0	NA	NA	NA	NA	NA	Gtsf1	PvD
ENSMUSG00000022501	0	NA	NA	NA	NA	NA	Prm1	PvD
ENSMUSG00000022542	0.0953899	-0.265874	3.16075	-0.0841173	0.932963	NA	Septin12	PvD
ENSMUSG00000022582	0.0922374	-0.265874	3.16075	-0.0841173	0.932963	NA	Ly6g	PvD
ENSMUSG00000022583	0.179377	-0.842943	3.16075	-0.266691	0.789707	NA	Ly6f	PvD
ENSMUSG00000022589	0	NA	NA	NA	NA	NA	Cyp11b2	PvD
ENSMUSG00000022613	0.112028	0.888268	3.16075	0.281031	0.778687	NA	Miox	PvD
ENSMUSG00000022619	0.524498	1.84878	1.93272	0.956569	0.338785	NA	Mapk8ip2	PvD
ENSMUSG00000022650	0	NA	NA	NA	NA	NA	Retnlb	PvD
ENSMUSG00000022683	0.17934	0.311199	3.16075	0.0984573	0.921569	NA	Pla2g10	PvD
ENSMUSG00000022705	0	NA	NA	NA	NA	NA	Drd3	PvD
ENSMUSG00000022715	0.531857	1.84469	1.9264	0.957582	0.338274	NA	Tmem114	PvD
ENSMUSG00000022738	0	NA	NA	NA	NA	NA	Gsc2	PvD
ENSMUSG00000022798	0.242593	1.46534	3.16075	0.463606	0.64293	NA	Tex55	PvD
ENSMUSG00000022809	0	NA	NA	NA	NA	NA	Nr1i2	PvD
ENSMUSG00000022832	0	NA	NA	NA	NA	NA	Ropn1	PvD
ENSMUSG00000022875	0.33184	0.888278	2.50134	0.355121	0.722499	NA	Kng1	PvD
ENSMUSG00000022877	0	NA	NA	NA	NA	NA	Hrg	PvD
ENSMUSG00000022886	0	NA	NA	NA	NA	NA	Prl2a1	PvD
ENSMUSG00000022991	0.307153	0.888278	2.5478	0.348645	0.727356	NA	Lalba	PvD
ENSMUSG00000022997	0.283219	-0.265871	3.16075	-0.0841164	0.932964	NA	Wnt1	PvD
ENSMUSG00000023073	0.199205	0.311199	3.16075	0.0984573	0.921569	NA	Slc10a2	PvD
ENSMUSG00000023083	0.44486	1.53277	2.39465	0.640081	0.52212	NA	H2-M10.2	PvD
ENSMUSG00000023093	0	NA	NA	NA	NA	NA	Pate12	PvD
ENSMUSG00000023120	0	NA	NA	NA	NA	NA	Ldc1	PvD
ENSMUSG00000023132	0.459616	2.47535	2.30762	1.07268	0.283413	NA	Gzma	PvD
ENSMUSG00000023140	0	NA	NA	NA	NA	NA	Reg2	PvD
ENSMUSG00000023151	0.470709	0.753877	2.38503	0.316087	0.751936	NA	Lrrc69	PvD
ENSMUSG00000023165	0	NA	NA	NA	NA	NA	Ssxb2	PvD
ENSMUSG00000023185	0.0839876	-0.265874	3.16075	-0.0841173	0.932963	NA	Ceacam14	PvD
ENSMUSG00000023210	0	NA	NA	NA	NA	NA	Lcn9	PvD
ENSMUSG00000023257	0	NA	NA	NA	NA	NA	Cypt1	PvD
ENSMUSG00000023263	0	NA	NA	NA	NA	NA	9530002B09Rik	PvD
ENSMUSG00000023289	0	NA	NA	NA	NA	NA	Sva	PvD
ENSMUSG00000023333	0.0953899	-0.265874	3.16075	-0.0841173	0.932963	NA	Gcm1	PvD
ENSMUSG00000023350	0	NA	NA	NA	NA	NA	Phf8-ps	PvD
ENSMUSG00000023433	0	NA	NA	NA	NA	NA	Cela3b	PvD
ENSMUSG00000023443	0.316089	1.9622	3.14315	0.62428	0.532444	NA	Esx1	PvD
ENSMUSG00000023577	0	NA	NA	NA	NA	NA	NA	PvD
ENSMUSG00000023802	0.214553	0.311199	3.16075	0.0984573	0.921569	NA	Nox3	PvD
ENSMUSG00000023902	0.581594	-1.56512	1.66696	-0.938908	0.347778	NA	Zscan10	PvD
ENSMUSG00000023906	0.21173	0.311199	3.16075	0.0984573	0.921569	NA	Cldn6	PvD
ENSMUSG00000023914	0.421544	2.37197	2.92877	0.809887	0.418005	NA	Mep1a	PvD
ENSMUSG00000023926	0	NA	NA	NA	NA	NA	Rhag	PvD
ENSMUSG00000023943	0.389169	-0.780973	2.43936	-0.320155	0.748851	NA	Sult1c1	PvD
ENSMUSG00000023949	0	NA	NA	NA	NA	NA	Tcte1	PvD
ENSMUSG00000023978	0	NA	NA	NA	NA	NA	Prph2	PvD
ENSMUSG00000023987	0.0920322	0.888268	3.16075	0.281031	0.778687	NA	Pgc	PvD
ENSMUSG00000023993	0.0987437	0.888268	3.16075	0.281031	0.778687	NA	Treml1	PvD
ENSMUSG00000024028	0.130565	0.888268	3.16075	0.281031	0.778687	NA	Tff2	PvD
ENSMUSG00000024032	0	NA	NA	NA	NA	NA	Tff1	PvD
ENSMUSG00000024034	0	NA	NA	NA	NA	NA	Tmprss3	PvD
ENSMUSG00000024088	0	NA	NA	NA	NA	NA	4930583I09Rik	PvD
ENSMUSG00000024107	0.263533	-1.37773	2.62253	-0.525346	0.599343	NA	Lhcgr	PvD
ENSMUSG00000024116	0.225955	0.311199	3.16075	0.0984573	0.921569	NA	Prss21	PvD
ENSMUSG00000024125	0.224056	1.46534	3.16075	0.463606	0.64293	NA	Sbpl	PvD
ENSMUSG00000024128	0.55925	2.76763	2.23117	1.24044	0.214812	NA	Sbp	PvD
ENSMUSG00000024154	0.248844	1.46534	3.16075	0.463606	0.64293	NA	Gtf2a1l	PvD
ENSMUSG00000024171	0.17602	0.311199	3.16075	0.0984573	0.921569	NA	Prss28	PvD
ENSMUSG00000024175	0.207418	0.311199	3.16075	0.0984573	0.921569	NA	Tekt4	PvD
ENSMUSG00000024205	0.489686	-1.25685	1.96575	-0.639375	0.522579	NA	Rpl36-ps2	PvD
ENSMUSG00000024223	0.308897	-0.265871	3.16075	-0.0841164	0.932964	NA	Armc12	PvD
ENSMUSG00000024224	0	NA	NA	NA	NA	NA	Clpsl2	PvD
ENSMUSG00000024225	0.17602	0.311199	3.16075	0.0984573	0.921569	NA	Clps	PvD
ENSMUSG00000024233	0	NA	NA	NA	NA	NA	Lyzl1	PvD
ENSMUSG00000024254	0.288253	-0.265869	2.58859	-0.102708	0.918195	NA	Abcg8	PvD
ENSMUSG00000024256	0.0922374	-0.265874	3.16075	-0.0841173	0.932963	NA	Adcyap1	PvD
ENSMUSG00000024306	0.112028	0.888268	3.16075	0.281031	0.778687	NA	Ccdc178	PvD
ENSMUSG00000024313	0.190776	1.46534	3.16075	0.463606	0.64293	NA	Mep1b	PvD
ENSMUSG00000024386	0.353956	-0.792096	3.14076	-0.252199	0.800887	NA	Proc	PvD
ENSMUSG00000024406	0.270039	-0.265869	2.63147	-0.101035	0.919523	NA	Pou5f1	PvD
ENSMUSG00000024448	0.184064	1.46534	3.16075	0.463606	0.64293	NA	H2-M10.1	PvD
ENSMUSG00000024510	0	NA	NA	NA	NA	NA	Ftmt	PvD
ENSMUSG00000024519	0.18427	0.311199	3.16075	0.0984573	0.921569	NA	Cplx4	PvD
ENSMUSG00000024532	0.26113	1.46534	3.16075	0.463606	0.64293	NA	1700034E13Rik	PvD
ENSMUSG00000024546	0.321345	-0.265871	3.16075	-0.0841164	0.932964	NA	4930546C10Rik	PvD
ENSMUSG00000024552	0.185921	0.311199	3.16075	0.0984573	0.921569	NA	Slc14a2	PvD
ENSMUSG00000024553	0.335194	2.02765	2.47441	0.81945	0.41253	NA	Galr1	PvD
ENSMUSG00000024619	0.347019	2.06263	2.46194	0.837809	0.402138	NA	Cdx1	PvD
ENSMUSG00000024650	0	NA	NA	NA	NA	NA	Slc22a6	PvD
ENSMUSG00000024681	0.23645	1.46534	3.16075	0.463606	0.64293	NA	Ms4a3	PvD
ENSMUSG00000024682	0	NA	NA	NA	NA	NA	Cblif	PvD
ENSMUSG00000024694	0.112028	0.888268	3.16075	0.281031	0.778687	NA	Keg1	PvD
ENSMUSG00000024728	0.458618	2.47544	2.88693	0.857462	0.391189	NA	Ms4a19	PvD
ENSMUSG00000024729	0.17602	0.311199	3.16075	0.0984573	0.921569	NA	Ms4a20	PvD
ENSMUSG00000024738	0.0839876	-0.265874	3.16075	-0.0841173	0.932963	NA	Pga5	PvD
ENSMUSG00000024757	0.468548	1.56829	2.37459	0.660448	0.508967	NA	Slc22a19	PvD
ENSMUSG00000024768	0.413373	2.35071	2.33329	1.00747	0.313711	NA	Lipf	PvD
ENSMUSG00000024815	0	NA	NA	NA	NA	NA	Trpd52l3	PvD
ENSMUSG00000024842	0.503716	0.819047	2.00255	0.409003	0.682537	NA	Cabp4	PvD
ENSMUSG00000024857	0.0922374	-0.265874	3.16075	-0.0841173	0.932963	NA	Cabp2	PvD
ENSMUSG00000024863	0	NA	NA	NA	NA	NA	Mbl2	PvD
ENSMUSG00000024903	0.0839876	-0.265874	3.16075	-0.0841173	0.932963	NA	Lao1	PvD
ENSMUSG00000024992	0.382034	-0.827942	2.46138	-0.336373	0.73659	NA	Pde6c	PvD
ENSMUSG00000025002	0.0922374	-0.265874	3.16075	-0.0841173	0.932963	NA	Cyp2c55	PvD
ENSMUSG00000025003	0.254987	1.46534	3.16075	0.463606	0.64293	NA	Cyp2c39	PvD
ENSMUSG00000025004	0	NA	NA	NA	NA	NA	Cyp2c40	PvD
ENSMUSG00000025014	0.458618	2.47544	2.88693	0.857462	0.391189	NA	Dntt	PvD
ENSMUSG00000025043	0	NA	NA	NA	NA	NA	Dusp21	PvD
ENSMUSG00000025051	0	NA	NA	NA	NA	NA	Samt4	PvD
ENSMUSG00000025056	0	NA	NA	NA	NA	NA	Nr0b1	PvD
ENSMUSG00000025091	0.347224	0.888278	2.48141	0.357973	0.720363	NA	Pnliprp2	PvD
ENSMUSG00000025194	0.577787	2.79869	1.8432	1.51838	0.128918	NA	Abcc2	PvD
ENSMUSG00000025215	0.255283	-1.33746	3.14326	-0.425502	0.67047	NA	Tlx1	PvD
ENSMUSG00000025288	0	NA	NA	NA	NA	NA	4933436I01Rik	PvD
ENSMUSG00000025317	0.17602	0.311199	3.16075	0.0984573	0.921569	NA	Car5a	PvD
ENSMUSG00000025318	0.470577	0.764909	2.02073	0.378532	0.705036	NA	Jph3	PvD
ENSMUSG00000025396	0.216454	1.46534	3.16075	0.463606	0.64293	NA	Hsd17b6	PvD
ENSMUSG00000025405	0.124422	0.888268	3.16075	0.281031	0.778687	NA	Inhbc	PvD
ENSMUSG00000025467	0.20406	1.46534	3.16075	0.463606	0.64293	NA	Prap1	PvD
ENSMUSG00000025468	0.547864	1.87397	1.92296	0.974522	0.329798	NA	Caly	PvD
ENSMUSG00000025482	0.185921	0.311199	3.16075	0.0984573	0.921569	NA	Odf3	PvD
ENSMUSG00000025519	0	NA	NA	NA	NA	NA	Tktl2	PvD
ENSMUSG00000025527	0	NA	NA	NA	NA	NA	Satl1	PvD
ENSMUSG00000025528	0.590181	2.82089	1.84245	1.53105	0.125757	NA	2010106E10Rik	PvD
ENSMUSG00000025652	0.263197	-0.265869	2.6486	-0.100381	0.920042	NA	Tmem89	PvD
ENSMUSG00000025726	0	NA	NA	NA	NA	NA	Slc28a1	PvD
ENSMUSG00000025727	0.311844	0.888278	2.5382	0.349963	0.726366	NA	A930017K11Rik	PvD
ENSMUSG00000025774	0.0987437	0.888268	3.16075	0.281031	0.778687	NA	Crisp4	PvD
ENSMUSG00000025793	0.0953899	-0.265874	3.16075	-0.0841173	0.932963	NA	Hgs	PvD
ENSMUSG00000025838	0.229309	1.46534	3.16075	0.463606	0.64293	NA	Pramel6	PvD
ENSMUSG00000025839	0	NA	NA	NA	NA	NA	Pramel7	PvD
ENSMUSG00000025905	0.196016	0.311199	3.16075	0.0984573	0.921569	NA	Oprk1	PvD
ENSMUSG00000025916	0.443828	0.311206	2.4091	0.129179	0.897216	NA	Ppp1r42	PvD
ENSMUSG00000025929	0.29945	0.888277	2.564	0.346442	0.729011	NA	Il17a	PvD
ENSMUSG00000025936	0.266719	-0.265871	3.16075	-0.0841164	0.932964	NA	Gm4956	PvD
ENSMUSG00000025945	0	NA	NA	NA	NA	NA	Crygf	PvD
ENSMUSG00000025952	0	NA	NA	NA	NA	NA	Crygc	PvD
ENSMUSG00000025961	0.0987437	0.888268	3.16075	0.281031	0.778687	NA	4933402D24Rik	PvD
ENSMUSG00000025963	0.0987437	0.888268	3.16075	0.281031	0.778687	NA	Mdh1b	PvD
ENSMUSG00000025977	0.17602	0.311199	3.16075	0.0984573	0.921569	NA	Boll	PvD
ENSMUSG00000026063	0	NA	NA	NA	NA	NA	Pih1d3	PvD
ENSMUSG00000026125	0	NA	NA	NA	NA	NA	Prss39	PvD
ENSMUSG00000026149	0.112028	0.888268	3.16075	0.281031	0.778687	NA	Tm4sf20	PvD
ENSMUSG00000026182	0	NA	NA	NA	NA	NA	Tnp1	PvD
ENSMUSG00000026224	0.167975	-0.842943	3.16075	-0.266691	0.789707	NA	4933407L21Rik	PvD
ENSMUSG00000026226	0.321909	1.98085	3.142	0.630442	0.528406	NA	Spata3	PvD
ENSMUSG00000026237	0.0839876	-0.265874	3.16075	-0.0841173	0.932963	NA	Nmur1	PvD
ENSMUSG00000026246	0	NA	NA	NA	NA	NA	Alppl2	PvD
ENSMUSG00000026253	0.0987437	0.888268	3.16075	0.281031	0.778687	NA	Chrng	PvD
ENSMUSG00000026272	0.222802	0.311199	3.16075	0.0984573	0.921569	NA	Agxt	PvD
ENSMUSG00000026295	0	NA	NA	NA	NA	NA	Spp2	PvD
ENSMUSG00000026301	0.182567	-0.842943	3.16075	-0.266691	0.789707	NA	Iqca	PvD
ENSMUSG00000026331	0	NA	NA	NA	NA	NA	Slco6c1	PvD
ENSMUSG00000026336	0.434828	2.41106	2.95291	0.816502	0.414213	NA	Slco6d1	PvD
ENSMUSG00000026368	0	NA	NA	NA	NA	NA	F13b	PvD
ENSMUSG00000026420	0.44047	1.5029	2.39336	0.627944	0.530041	NA	Il24	PvD
ENSMUSG00000026432	0.0987437	0.888268	3.16075	0.281031	0.778687	NA	Avpr1b	PvD
ENSMUSG00000026468	0.0987437	0.888268	3.16075	0.281031	0.778687	NA	Lhx4	PvD
ENSMUSG00000026514	0.308692	0.888278	2.54463	0.349079	0.72703	NA	Cnih3	PvD
ENSMUSG00000026531	0	NA	NA	NA	NA	NA	Mptx1	PvD
ENSMUSG00000026542	0	NA	NA	NA	NA	NA	Apcs	PvD
ENSMUSG00000026560	0	NA	NA	NA	NA	NA	Fmo9	PvD
ENSMUSG00000026572	0.0953899	-0.265874	3.16075	-0.0841173	0.932963	NA	Tbx19	PvD
ENSMUSG00000026602	0.53501	1.84469	1.92416	0.958698	0.337711	NA	Nphs2	PvD
ENSMUSG00000026611	0.384634	-0.787249	2.44778	-0.321618	0.747742	NA	Spata17	PvD
ENSMUSG00000026614	0.373158	2.16254	3.06574	0.705389	0.480568	NA	Slc30a10	PvD
ENSMUSG00000026616	0.309516	1.94065	3.14449	0.617159	0.53713	NA	Cr2	PvD
ENSMUSG00000026668	0.0871768	-0.265874	3.16075	-0.0841173	0.932963	NA	Ucma	PvD
ENSMUSG00000026691	0.112028	0.888268	3.16075	0.281031	0.778687	NA	Fmo3	PvD
ENSMUSG00000026735	0	NA	NA	NA	NA	NA	Ptf1a	PvD
ENSMUSG00000026751	0	NA	NA	NA	NA	NA	Nr5a1	PvD
ENSMUSG00000026787	0.0987437	0.888268	3.16075	0.281031	0.778687	NA	Gad2	PvD
ENSMUSG00000026805	0.565461	1.93159	1.92653	1.00262	0.316042	NA	Barhl1	PvD
ENSMUSG00000026818	0.0920322	0.888268	3.16075	0.281031	0.778687	NA	Cel	PvD
ENSMUSG00000026830	0	NA	NA	NA	NA	NA	Ermn	PvD
ENSMUSG00000026835	0	NA	NA	NA	NA	NA	Fcnb	PvD
ENSMUSG00000026874	0.512104	1.81737	2.33445	0.778499	0.436275	NA	Hc	PvD
ENSMUSG00000026882	0.50707	1.7903	1.93032	0.927462	0.353687	NA	4930568D16Rik	PvD
ENSMUSG00000026894	0.490647	-0.237139	2.38155	-0.0995734	0.920683	NA	Morn5	PvD
ENSMUSG00000026919	0	NA	NA	NA	NA	NA	Lcn4	PvD
ENSMUSG00000026931	0.0987437	0.888268	3.16075	0.281031	0.778687	NA	1700019N19Rik	PvD
ENSMUSG00000026936	0	NA	NA	NA	NA	NA	Lcn3	PvD
ENSMUSG00000026937	0	NA	NA	NA	NA	NA	Lcn5	PvD
ENSMUSG00000026963	0.0839876	-0.265874	3.16075	-0.0841173	0.932963	NA	Tmem210	PvD
ENSMUSG00000027072	0.283013	0.888277	2.60054	0.341574	0.732671	NA	Prg3	PvD
ENSMUSG00000027120	0	NA	NA	NA	NA	NA	Fshb	PvD
ENSMUSG00000027157	0.130565	0.888268	3.16075	0.281031	0.778687	NA	A26c3	PvD
ENSMUSG00000027196	0.174616	-0.842943	3.16075	-0.266691	0.789707	NA	Alkbh3os1	PvD
ENSMUSG00000027229	0.309516	1.94065	3.14449	0.617159	0.53713	NA	Terb2	PvD
ENSMUSG00000027270	0	NA	NA	NA	NA	NA	Lamp5	PvD
ENSMUSG00000027338	0	NA	NA	NA	NA	NA	Prnd	PvD
ENSMUSG00000027345	0.0920322	0.888268	3.16075	0.281031	0.778687	NA	4921508D12Rik	PvD
ENSMUSG00000027355	0	NA	NA	NA	NA	NA	Tmco5	PvD
ENSMUSG00000027400	0.124422	0.888268	3.16075	0.281031	0.778687	NA	Pdyn	PvD
ENSMUSG00000027409	0	NA	NA	NA	NA	NA	1700020A23Rik	PvD
ENSMUSG00000027416	0.087308	-0.265874	3.16075	-0.0841173	0.932963	NA	Otor	PvD
ENSMUSG00000027431	0	NA	NA	NA	NA	NA	Scp2d1	PvD
ENSMUSG00000027434	0.354621	2.09956	3.09529	0.678308	0.497577	NA	Nkx2-2	PvD
ENSMUSG00000027442	0.130565	0.888268	3.16075	0.281031	0.778687	NA	Cst8	PvD
ENSMUSG00000027443	0	NA	NA	NA	NA	NA	Cst12	PvD
ENSMUSG00000027444	0.224056	1.46534	3.16075	0.463606	0.64293	NA	Cstdc1	PvD
ENSMUSG00000027468	0	NA	NA	NA	NA	NA	Defb22	PvD
ENSMUSG00000027480	0	NA	NA	NA	NA	NA	Sun5	PvD
ENSMUSG00000027481	0.174616	-0.842943	3.16075	-0.266691	0.789707	NA	Bpifb2	PvD
ENSMUSG00000027482	0	NA	NA	NA	NA	NA	Bpifa3	PvD
ENSMUSG00000027483	0	NA	NA	NA	NA	NA	Bpifa1	PvD
ENSMUSG00000027484	0	NA	NA	NA	NA	NA	Bpifa5	PvD
ENSMUSG00000027485	0.0922374	-0.265874	3.16075	-0.0841173	0.932963	NA	Bpifb1	PvD
ENSMUSG00000027517	0.279659	-0.265869	2.60835	-0.10193	0.918812	NA	Ankrd60	PvD
ENSMUSG00000027518	0	NA	NA	NA	NA	NA	1700021F07Rik	PvD
ENSMUSG00000027564	0	NA	NA	NA	NA	NA	Cypt12	PvD
ENSMUSG00000027568	0	NA	NA	NA	NA	NA	Ntsr1	PvD
ENSMUSG00000027606	0.0839876	-0.265874	3.16075	-0.0841173	0.932963	NA	Dnajc5b	PvD
ENSMUSG00000027643	0	NA	NA	NA	NA	NA	Ghrh	PvD
ENSMUSG00000027670	0.527257	1.84705	1.93029	0.956878	0.338629	NA	Ocstamp	PvD
ENSMUSG00000027690	0.258341	-1.35213	3.1421	-0.430328	0.666957	NA	Slc2a2	PvD
ENSMUSG00000027694	0.087308	-0.265874	3.16075	-0.0841173	0.932963	NA	Gm8325	PvD
ENSMUSG00000027703	0.0839876	-0.265874	3.16075	-0.0841173	0.932963	NA	Lrriq4	PvD
ENSMUSG00000027718	0	NA	NA	NA	NA	NA	Il21	PvD
ENSMUSG00000027719	0.179209	0.311199	3.16075	0.0984573	0.921569	NA	Adad1	PvD
ENSMUSG00000027788	0	NA	NA	NA	NA	NA	Otol1	PvD
ENSMUSG00000027794	0.124422	0.888268	3.16075	0.281031	0.778687	NA	Sohlh2	PvD
ENSMUSG00000027824	0.473156	-1.1869	2.33276	-0.508798	0.610894	NA	Vmn2r1	PvD
ENSMUSG00000027855	0.566172	-0.66687	1.59063	-0.419248	0.675035	NA	Sycp1	PvD
ENSMUSG00000027857	0.428117	2.39083	2.96062	0.807546	0.419352	NA	Tshb	PvD
ENSMUSG00000027870	0.0987437	0.888268	3.16075	0.281031	0.778687	NA	Hao2	PvD
ENSMUSG00000027871	0	NA	NA	NA	NA	NA	Hsd3b1	PvD
ENSMUSG00000027876	0.437718	1.49692	2.02072	0.740789	0.458822	NA	Reg4	PvD
ENSMUSG00000027880	0	NA	NA	NA	NA	NA	Slc25a54	PvD
ENSMUSG00000027886	0.587637	1.19719	1.96861	0.608143	0.543093	NA	1700013F07Rik	PvD
ENSMUSG00000027927	0.381552	2.24712	2.98181	0.753608	0.451085	NA	Lelp1	PvD
ENSMUSG00000027967	0	NA	NA	NA	NA	NA	Neurog2	PvD
ENSMUSG00000027973	0	NA	NA	NA	NA	NA	1700006A11Rik	PvD
ENSMUSG00000028001	0.309516	1.94065	3.14449	0.617159	0.53713	NA	Fga	PvD
ENSMUSG00000028008	0.0871768	-0.265874	3.16075	-0.0841173	0.932963	NA	Asic5	PvD
ENSMUSG00000028109	0.309905	0.888278	2.54215	0.34942	0.726774	NA	Hormad1	PvD
ENSMUSG00000028174	0.414836	0.311202	3.02624	0.102835	0.918094	NA	Rpe65	PvD
ENSMUSG00000028222	0.495957	0.825052	2.00901	0.410677	0.68131	NA	Calb1	PvD
ENSMUSG00000028240	0.130565	0.888268	3.16075	0.281031	0.778687	NA	Cyp7a1	PvD
ENSMUSG00000028244	0	NA	NA	NA	NA	NA	1700025O08Rik	PvD
ENSMUSG00000028287	0.0922374	-0.265874	3.16075	-0.0841173	0.932963	NA	1700009N14Rik	PvD
ENSMUSG00000028298	0	NA	NA	NA	NA	NA	Cga	PvD
ENSMUSG00000028310	0.197487	1.46534	3.16075	0.463606	0.64293	NA	Ppp3r2	PvD
ENSMUSG00000028314	0	NA	NA	NA	NA	NA	Toporsl	PvD
ENSMUSG00000028356	0	NA	NA	NA	NA	NA	Ambp	PvD
ENSMUSG00000028357	0.0953899	-0.265874	3.16075	-0.0841173	0.932963	NA	Kif12	PvD
ENSMUSG00000028451	0.391275	-0.815255	2.44427	-0.333537	0.738729	NA	1700022I11Rik	PvD
ENSMUSG00000028520	0	NA	NA	NA	NA	NA	4921539E11Rik	PvD
ENSMUSG00000028533	0	NA	NA	NA	NA	NA	Izumo3	PvD
ENSMUSG00000028571	0.542482	1.05032	2.91351	0.3605	0.718474	NA	Cyp2j13	PvD
ENSMUSG00000028593	0.438018	-2.11282	1.92895	-1.09532	0.273375	NA	Aadacl4fm1	PvD
ENSMUSG00000028610	0.328482	2.00366	2.48116	0.80755	0.41935	NA	Dmrtb1	PvD
ENSMUSG00000028612	0.130565	0.888268	3.16075	0.281031	0.778687	NA	Lrp8os1	PvD
ENSMUSG00000028712	0	NA	NA	NA	NA	NA	Cyp4a31	PvD
ENSMUSG00000028715	0	NA	NA	NA	NA	NA	Cyp4a14	PvD
ENSMUSG00000028747	0.477584	2.51695	2.29824	1.09516	0.273446	NA	Htr6	PvD
ENSMUSG00000028750	0.0871768	-0.265874	3.16075	-0.0841173	0.932963	NA	Pla2g2c	PvD
ENSMUSG00000028753	0.112028	0.888268	3.16075	0.281031	0.778687	NA	Vwa5b1	PvD
ENSMUSG00000028777	0	NA	NA	NA	NA	NA	Gnat3	PvD
ENSMUSG00000028778	0	NA	NA	NA	NA	NA	Hcrtr1	PvD
ENSMUSG00000028813	0	NA	NA	NA	NA	NA	CK137956	PvD
ENSMUSG00000028938	0	NA	NA	NA	NA	NA	Galntl5	PvD
ENSMUSG00000028946	0.514538	-0.276598	2.01028	-0.137592	0.890563	NA	Hes3	PvD
ENSMUSG00000028963	0.0871768	-0.265874	3.16075	-0.0841173	0.932963	NA	Uts2	PvD
ENSMUSG00000029044	0	NA	NA	NA	NA	NA	4930584F24Rik	PvD
ENSMUSG00000029112	0	NA	NA	NA	NA	NA	Nkx1-1	PvD
ENSMUSG00000029182	0	NA	NA	NA	NA	NA	Fam166c	PvD
ENSMUSG00000029193	0.0839876	-0.265874	3.16075	-0.0841173	0.932963	NA	Cckar	PvD
ENSMUSG00000029260	0.477584	2.51695	2.29824	1.09516	0.273446	NA	Ugt2b34	PvD
ENSMUSG00000029268	0	NA	NA	NA	NA	NA	Ugt2a2	PvD
ENSMUSG00000029269	0.449158	-2.14084	2.34864	-0.911525	0.362019	NA	Sult1b1	PvD
ENSMUSG00000029280	0.242593	1.46534	3.16075	0.463606	0.64293	NA	Smr3a	PvD
ENSMUSG00000029281	0.130565	0.888268	3.16075	0.281031	0.778687	NA	Smr2	PvD
ENSMUSG00000029286	0	NA	NA	NA	NA	NA	Enam	PvD
ENSMUSG00000029288	0.0920322	0.888268	3.16075	0.281031	0.778687	NA	Ambn	PvD
ENSMUSG00000029331	0	NA	NA	NA	NA	NA	4930522N08Rik	PvD
ENSMUSG00000029375	0.124422	0.888268	3.16075	0.281031	0.778687	NA	Cxcl15	PvD
ENSMUSG00000029379	0.0920322	0.888268	3.16075	0.281031	0.778687	NA	Cxcl3	PvD
ENSMUSG00000029409	0.0920322	0.888268	3.16075	0.281031	0.778687	NA	U90926	PvD
ENSMUSG00000029437	0.0953899	-0.265874	3.16075	-0.0841173	0.932963	NA	Il31	PvD
ENSMUSG00000029445	0.124422	0.888268	3.16075	0.281031	0.778687	NA	Hpd	PvD
ENSMUSG00000029451	0	NA	NA	NA	NA	NA	Gm13103	PvD
ENSMUSG00000029517	0.514739	0.868167	1.77909	0.487984	0.625561	NA	Ankrd7	PvD
ENSMUSG00000029522	0	NA	NA	NA	NA	NA	Pla2g1b	PvD
ENSMUSG00000029526	0.0871768	-0.265874	3.16075	-0.0841173	0.932963	NA	1700123K08Rik	PvD
ENSMUSG00000029546	0	NA	NA	NA	NA	NA	Uncx	PvD
ENSMUSG00000029556	0.130565	0.888268	3.16075	0.281031	0.778687	NA	Hnf1a	PvD
ENSMUSG00000029564	0.288048	0.888277	2.58905	0.34309	0.731531	NA	4930519G04Rik	PvD
ENSMUSG00000029595	0.112028	0.888268	3.16075	0.281031	0.778687	NA	Lhx5	PvD
ENSMUSG00000029597	0.211599	0.311199	3.16075	0.0984573	0.921569	NA	Sds	PvD
ENSMUSG00000029620	0	NA	NA	NA	NA	NA	1700018F24Rik	PvD
ENSMUSG00000029630	0.541153	1.85498	1.70265	1.08947	0.275949	NA	Cyp3a25	PvD
ENSMUSG00000029644	0.112028	0.888268	3.16075	0.281031	0.778687	NA	Pdx1	PvD
ENSMUSG00000029678	0.124422	0.888268	3.16075	0.281031	0.778687	NA	Hyal5	PvD
ENSMUSG00000029682	0	NA	NA	NA	NA	NA	Spam1	PvD
ENSMUSG00000029697	0.0953899	-0.265874	3.16075	-0.0841173	0.932963	NA	Fezf1	PvD
ENSMUSG00000029700	0.306585	0.888278	2.54898	0.348484	0.727477	NA	Slc13a1	PvD
ENSMUSG00000029706	0.124422	0.888268	3.16075	0.281031	0.778687	NA	Pax4	PvD
ENSMUSG00000029711	0	NA	NA	NA	NA	NA	Epo	PvD
ENSMUSG00000029736	0.0953899	-0.265874	3.16075	-0.0841173	0.932963	NA	Nobox	PvD
ENSMUSG00000029766	0	NA	NA	NA	NA	NA	1700012A03Rik	PvD
ENSMUSG00000029784	0.408518	1.40187	2.02713	0.691556	0.489216	NA	Ssmem1	PvD
ENSMUSG00000029813	0	NA	NA	NA	NA	NA	Doxl1	PvD
ENSMUSG00000029831	0	NA	NA	NA	NA	NA	Npvf	PvD
ENSMUSG00000029837	0	NA	NA	NA	NA	NA	1700111E14Rik	PvD
ENSMUSG00000029848	0.0920322	0.888268	3.16075	0.281031	0.778687	NA	Stra8	PvD
ENSMUSG00000029865	0	NA	NA	NA	NA	NA	Sval1	PvD
ENSMUSG00000029867	0.0920322	0.888268	3.16075	0.281031	0.778687	NA	Llcfc1	PvD
ENSMUSG00000029882	0	NA	NA	NA	NA	NA	2210010C04Rik	PvD
ENSMUSG00000029883	0	NA	NA	NA	NA	NA	1700074P13Rik	PvD
ENSMUSG00000029885	0	NA	NA	NA	NA	NA	Moxd2	PvD
ENSMUSG00000029909	0	NA	NA	NA	NA	NA	Prss37	PvD
ENSMUSG00000030001	0	NA	NA	NA	NA	NA	Figla	PvD
ENSMUSG00000030017	0.216659	0.311199	3.16075	0.0984573	0.921569	NA	Reg3g	PvD
ENSMUSG00000030046	0	NA	NA	NA	NA	NA	Bmp10	PvD
ENSMUSG00000030049	0	NA	NA	NA	NA	NA	Gkn2	PvD
ENSMUSG00000030054	0	NA	NA	NA	NA	NA	Gp9	PvD
ENSMUSG00000030117	0.314835	0.888278	2.53219	0.350795	0.725742	NA	Gdf3	PvD
ENSMUSG00000030131	0	NA	NA	NA	NA	NA	Mug2	PvD
ENSMUSG00000030143	0	NA	NA	NA	NA	NA	Gm8882	PvD
ENSMUSG00000030159	0.353162	2.09101	3.09676	0.675226	0.499532	NA	Clec1b	PvD
ENSMUSG00000030160	0.20406	1.46534	3.16075	0.463606	0.64293	NA	Tmem52b	PvD
ENSMUSG00000030194	0	NA	NA	NA	NA	NA	Tas2r116	PvD
ENSMUSG00000030196	0	NA	NA	NA	NA	NA	Tas2r103	PvD
ENSMUSG00000030344	0.255152	-1.33684	3.14331	-0.425296	0.670621	NA	Akap3	PvD
ENSMUSG00000030350	0.294759	0.888277	2.57415	0.345076	0.730037	NA	Prmt8	PvD
ENSMUSG00000030366	0.112028	0.888268	3.16075	0.281031	0.778687	NA	Ceacam12	PvD
ENSMUSG00000030368	0.546856	2.74046	2.8274	0.969251	0.33242	NA	Ceacam11	PvD
ENSMUSG00000030373	0	NA	NA	NA	NA	NA	Psg28	PvD
ENSMUSG00000030378	0.112028	0.888268	3.16075	0.281031	0.778687	NA	Sult2a8	PvD
ENSMUSG00000030385	0.0953899	-0.265874	3.16075	-0.0841173	0.932963	NA	2900092C05Rik	PvD
ENSMUSG00000030463	0.199205	0.311199	3.16075	0.0984573	0.921569	NA	4933421I07Rik	PvD
ENSMUSG00000030472	0.0987437	0.888268	3.16075	0.281031	0.778687	NA	Ceacam18	PvD
ENSMUSG00000030492	0.445194	2.43637	2.90086	0.839879	0.400976	NA	Slc7a9	PvD
ENSMUSG00000030500	0.472255	-0.269358	2.40976	-0.111778	0.910999	NA	Slc17a6	PvD
ENSMUSG00000030507	0.197487	1.46534	3.16075	0.463606	0.64293	NA	Dbx1	PvD
ENSMUSG00000030651	0	NA	NA	NA	NA	NA	Art2b	PvD
ENSMUSG00000030680	0	NA	NA	NA	NA	NA	Pagr1a	PvD
ENSMUSG00000030762	0	NA	NA	NA	NA	NA	Aqp8	PvD
ENSMUSG00000030804	0	NA	NA	NA	NA	NA	Gm21974	PvD
ENSMUSG00000030851	0.087308	-0.265874	3.16075	-0.0841173	0.932963	NA	Ldhc	PvD
ENSMUSG00000030859	0.26153	-1.36731	3.14091	-0.435325	0.663327	NA	Fam24a	PvD
ENSMUSG00000030866	0	NA	NA	NA	NA	NA	Ern2	PvD
ENSMUSG00000030945	0.179209	0.311199	3.16075	0.0984573	0.921569	NA	Acsm2	PvD
ENSMUSG00000030954	0	NA	NA	NA	NA	NA	Gp2	PvD
ENSMUSG00000030963	0	NA	NA	NA	NA	NA	Umod	PvD
ENSMUSG00000030976	0.194134	0.311199	3.16075	0.0984573	0.921569	NA	Tex36	PvD
ENSMUSG00000030981	0.171164	-0.842943	3.16075	-0.266691	0.789707	NA	Mmp21	PvD
ENSMUSG00000031073	0.112028	0.888268	3.16075	0.281031	0.778687	NA	Fgf15	PvD
ENSMUSG00000031118	0	NA	NA	NA	NA	NA	1700080O16Rik	PvD
ENSMUSG00000031130	0.448113	2.44966	3.11052	0.78754	0.430966	NA	Brs3	PvD
ENSMUSG00000031131	0	NA	NA	NA	NA	NA	Vgll1	PvD
ENSMUSG00000031132	0.087308	-0.265874	3.16075	-0.0841173	0.932963	NA	Cd40lg	PvD
ENSMUSG00000031138	0.207418	0.311199	3.16075	0.0984573	0.921569	NA	F9	PvD
ENSMUSG00000031160	0	NA	NA	NA	NA	NA	Eras	PvD
ENSMUSG00000031163	0	NA	NA	NA	NA	NA	Glod5	PvD
ENSMUSG00000031173	0.112028	0.888268	3.16075	0.281031	0.778687	NA	Otc	PvD
ENSMUSG00000031179	0.299038	-0.265871	3.16075	-0.0841164	0.932964	NA	3830417A13Rik	PvD
ENSMUSG00000031181	0	NA	NA	NA	NA	NA	Ctag2	PvD
ENSMUSG00000031182	0	NA	NA	NA	NA	NA	4930447F04Rik	PvD
ENSMUSG00000031194	0	NA	NA	NA	NA	NA	4931400O07Rik	PvD
ENSMUSG00000031212	0.171296	-0.842943	3.16075	-0.266691	0.789707	NA	Pgr15l	PvD
ENSMUSG00000031233	0.197487	1.46534	3.16075	0.463606	0.64293	NA	Pgk2	PvD
ENSMUSG00000031241	0.112028	0.888268	3.16075	0.281031	0.778687	NA	Tbx22	PvD
ENSMUSG00000031270	0	NA	NA	NA	NA	NA	4930513O06Rik	PvD
ENSMUSG00000031271	0	NA	NA	NA	NA	NA	Serpina7	PvD
ENSMUSG00000031294	0.540542	1.87809	1.92904	0.973588	0.330261	NA	D630029K05Rik	PvD
ENSMUSG00000031326	0.45045	0.681985	3.01164	0.22645	0.820851	NA	Cdx4	PvD
ENSMUSG00000031329	0.450619	-0.236624	2.05188	-0.115321	0.908191	NA	Tsx	PvD
ENSMUSG00000031330	0.171164	-0.842943	3.16075	-0.266691	0.789707	NA	Zcchc13	PvD
ENSMUSG00000031354	0.483513	-1.24077	2.33523	-0.531326	0.595193	NA	Amelx	PvD
ENSMUSG00000031364	0.258472	-1.35582	2.63045	-0.515435	0.606249	NA	Grpr	PvD
ENSMUSG00000031384	0.199205	0.311199	3.16075	0.0984573	0.921569	NA	Asb9	PvD
ENSMUSG00000031390	0.279659	-0.265869	2.60835	-0.10193	0.918812	NA	Avpr2	PvD
ENSMUSG00000031397	0.437681	-1.20069	1.99571	-0.601634	0.547418	NA	Tktl1	PvD
ENSMUSG00000031409	0.124422	0.888268	3.16075	0.281031	0.778687	NA	Tceal6	PvD
ENSMUSG00000031411	0	NA	NA	NA	NA	NA	Prame	PvD
ENSMUSG00000031430	0.306162	0.888278	2.54986	0.348364	0.727567	NA	Vsig1	PvD
ENSMUSG00000031445	0.0839876	-0.265874	3.16075	-0.0841173	0.932963	NA	Proz	PvD
ENSMUSG00000031449	0	NA	NA	NA	NA	NA	Atp4b	PvD
ENSMUSG00000031491	0	NA	NA	NA	NA	NA	Chrna6	PvD
ENSMUSG00000031509	0	NA	NA	NA	NA	NA	1700016D06Rik	PvD
ENSMUSG00000031510	0.26113	1.46534	3.16075	0.463606	0.64293	NA	1700128E19Rik	PvD
ENSMUSG00000031518	0	NA	NA	NA	NA	NA	Spata4	PvD
ENSMUSG00000031552	0	NA	NA	NA	NA	NA	Adam18	PvD
ENSMUSG00000031559	0.190776	1.46534	3.16075	0.463606	0.64293	NA	4930555F03Rik	PvD
ENSMUSG00000031620	0	NA	NA	NA	NA	NA	Iqcm	PvD
ENSMUSG00000031621	0.284796	0.888271	3.16075	0.281032	0.778686	NA	Isx	PvD
ENSMUSG00000031640	0	NA	NA	NA	NA	NA	Gm45753	PvD
ENSMUSG00000031645	0.196016	0.311199	3.16075	0.0984573	0.921569	NA	F11	PvD
ENSMUSG00000031651	0	NA	NA	NA	NA	NA	Triml1	PvD
ENSMUSG00000031688	0.315198	1.9618	2.49723	0.785592	0.432107	NA	Pou4f2	PvD
ENSMUSG00000031786	0.45116	-2.14439	1.92677	-1.11294	0.265732	NA	Drc7	PvD
ENSMUSG00000031809	0.34246	-1.76232	2.45578	-0.717623	0.472989	NA	1700018B08Rik	PvD
ENSMUSG00000031876	0	NA	NA	NA	NA	NA	Gm45711	PvD
ENSMUSG00000031881	0	NA	NA	NA	NA	NA	Cdh16	PvD
ENSMUSG00000031884	0	NA	NA	NA	NA	NA	Ces2d-ps	PvD
ENSMUSG00000031919	0.179414	-0.842943	3.16075	-0.266691	0.789707	NA	Tmed6	PvD
ENSMUSG00000031927	0	NA	NA	NA	NA	NA	1700012B09Rik	PvD
ENSMUSG00000031932	0	NA	NA	NA	NA	NA	Gpr83	PvD
ENSMUSG00000031933	0.505974	2.64913	2.20401	1.20196	0.229379	NA	Izumo1r	PvD
ENSMUSG00000031957	0.26113	1.46534	3.16075	0.463606	0.64293	NA	Ctrb1	PvD
ENSMUSG00000031966	0.297949	0.888277	2.56723	0.346007	0.729338	NA	Glb1l3	PvD
ENSMUSG00000031991	0.0987437	0.888268	3.16075	0.281031	0.778687	NA	Spata19	PvD
ENSMUSG00000031998	0	NA	NA	NA	NA	NA	1700128F08Rik	PvD
ENSMUSG00000032048	0.336085	2.03423	3.13809	0.648238	0.516831	NA	4930510E17Rik	PvD
ENSMUSG00000032079	0	NA	NA	NA	NA	NA	Apoa5	PvD
ENSMUSG00000032099	0	NA	NA	NA	NA	NA	Pate4	PvD
ENSMUSG00000032108	0	NA	NA	NA	NA	NA	Pate6	PvD
ENSMUSG00000032110	0	NA	NA	NA	NA	NA	Acrv1	PvD
ENSMUSG00000032128	0	NA	NA	NA	NA	NA	Robo3	PvD
ENSMUSG00000032259	0	NA	NA	NA	NA	NA	Drd2	PvD
ENSMUSG00000032269	0	NA	NA	NA	NA	NA	Htr3a	PvD
ENSMUSG00000032292	0.17934	0.311199	3.16075	0.0984573	0.921569	NA	Nr2e3	PvD
ENSMUSG00000032451	0	NA	NA	NA	NA	NA	Trim42	PvD
ENSMUSG00000032473	0.329901	0.888278	2.50683	0.354343	0.723082	NA	Cldn18	PvD
ENSMUSG00000032484	0.179209	0.311199	3.16075	0.0984573	0.921569	NA	Ngp	PvD
ENSMUSG00000032493	0.17602	0.311199	3.16075	0.0984573	0.921569	NA	Prss44	PvD
ENSMUSG00000032517	0.457165	-1.25995	2.37166	-0.531253	0.595244	NA	Mobp	PvD
ENSMUSG00000032566	0	NA	NA	NA	NA	NA	Nudt16l2	PvD
ENSMUSG00000032623	0.415229	1.4243	2.40803	0.59148	0.554199	NA	Oas1d	PvD
ENSMUSG00000032758	0.374844	0.311202	3.11117	0.100027	0.920323	NA	Kap	PvD
ENSMUSG00000032769	0.224056	1.46534	3.16075	0.463606	0.64293	NA	Trpa1	PvD
ENSMUSG00000032808	0.309905	0.888278	2.54215	0.34942	0.726774	NA	Cyp2c38	PvD
ENSMUSG00000032864	0.0922374	-0.265874	3.16075	-0.0841173	0.932963	NA	Rag2	PvD
ENSMUSG00000032894	0.254987	1.46534	3.16075	0.463606	0.64293	NA	1700031F05Rik	PvD
ENSMUSG00000032900	0.0920322	0.888268	3.16075	0.281031	0.778687	NA	Tex43	PvD
ENSMUSG00000032937	0.284796	0.888271	3.16075	0.281032	0.778686	NA	Fshr	PvD
ENSMUSG00000032948	0.197487	1.46534	3.16075	0.463606	0.64293	NA	Lipi	PvD
ENSMUSG00000032987	0.20406	1.46534	3.16075	0.463606	0.64293	NA	Olfr281	PvD
ENSMUSG00000032988	0.52975	1.85505	1.70835	1.08587	0.277536	NA	Slc16a8	PvD
ENSMUSG00000032999	0.0839876	-0.265874	3.16075	-0.0841173	0.932963	NA	Nlrp4f	PvD
ENSMUSG00000033007	0.17934	0.311199	3.16075	0.0984573	0.921569	NA	Asic4	PvD
ENSMUSG00000033015	0	NA	NA	NA	NA	NA	4933427E13Rik	PvD
ENSMUSG00000033027	0.0920322	0.888268	3.16075	0.281031	0.778687	NA	Klrc3	PvD
ENSMUSG00000033061	0	NA	NA	NA	NA	NA	Resp18	PvD
ENSMUSG00000033080	0.403794	0.311208	2.068	0.150487	0.880381	NA	Vsx1	PvD
ENSMUSG00000033156	0	NA	NA	NA	NA	NA	Cst10	PvD
ENSMUSG00000033210	0.3228	1.98516	3.14174	0.631868	0.527473	NA	Slc9c1	PvD
ENSMUSG00000033219	0.0953899	-0.265874	3.16075	-0.0841173	0.932963	NA	Gm9758	PvD
ENSMUSG00000033255	0	NA	NA	NA	NA	NA	Gm5134	PvD
ENSMUSG00000033342	0.340876	2.04841	3.11788	0.656989	0.511188	NA	Plppr5	PvD
ENSMUSG00000033343	0	NA	NA	NA	NA	NA	Magea4	PvD
ENSMUSG00000033368	0.492108	1.76294	2.29956	0.76664	0.443295	NA	Trim69	PvD
ENSMUSG00000033383	0	NA	NA	NA	NA	NA	Rtp1	PvD
ENSMUSG00000033501	0.0920322	0.888268	3.16075	0.281031	0.778687	NA	Crygs	PvD
ENSMUSG00000033633	0.286166	0.888277	2.59331	0.342526	0.731955	NA	Clec18a	PvD
ENSMUSG00000033634	0.0871768	-0.265874	3.16075	-0.0841173	0.932963	NA	Nat8f2	PvD
ENSMUSG00000033688	0.514171	0.862764	1.77869	0.485055	0.627638	NA	1300017J02Rik	PvD
ENSMUSG00000033726	0	NA	NA	NA	NA	NA	Emx1	PvD
ENSMUSG00000033731	0.124422	0.888268	3.16075	0.281031	0.778687	NA	3300002A11Rik	PvD
ENSMUSG00000033770	0.570904	1.95473	2.31268	0.845224	0.397986	NA	Clcnka	PvD
ENSMUSG00000033794	0	NA	NA	NA	NA	NA	Lpcat2b	PvD
ENSMUSG00000033831	0	NA	NA	NA	NA	NA	Fgb	PvD
ENSMUSG00000033837	0.321341	1.97427	2.48759	0.793647	0.427401	NA	Foxh1	PvD
ENSMUSG00000033850	0	NA	NA	NA	NA	NA	Olfr1015	PvD
ENSMUSG00000033852	0	NA	NA	NA	NA	NA	Gm28042	PvD
ENSMUSG00000033860	0.295586	-0.265869	2.57234	-0.103357	0.91768	NA	Fgg	PvD
ENSMUSG00000033872	0.274804	-1.42568	2.60598	-0.54708	0.584324	NA	Best4-ps	PvD
ENSMUSG00000033898	0.26113	1.46534	3.16075	0.463606	0.64293	NA	Cfhr2	PvD
ENSMUSG00000033963	0.171296	-0.842943	3.16075	-0.266691	0.789707	NA	Fancd2os	PvD
ENSMUSG00000034031	0.0920322	0.888268	3.16075	0.281031	0.778687	NA	Ccdc182	PvD
ENSMUSG00000034039	0	NA	NA	NA	NA	NA	Prss29	PvD
ENSMUSG00000034087	0	NA	NA	NA	NA	NA	Nlrp4b	PvD
ENSMUSG00000034115	0.578398	-0.667829	1.73037	-0.385945	0.699537	NA	Scn11a	PvD
ENSMUSG00000034122	0	NA	NA	NA	NA	NA	Nlrp4d	PvD
ENSMUSG00000034139	0.283193	-0.265869	2.60012	-0.102252	0.918556	NA	Serpini2	PvD
ENSMUSG00000034151	0.087308	-0.265874	3.16075	-0.0841173	0.932963	NA	Zbbx	PvD
ENSMUSG00000034185	0.0922374	-0.265874	3.16075	-0.0841173	0.932963	NA	6430628N08Rik	PvD
ENSMUSG00000034224	0.0920322	0.888268	3.16075	0.281031	0.778687	NA	Slc38a8	PvD
ENSMUSG00000034239	0.0953899	-0.265874	3.16075	-0.0841173	0.932963	NA	Gm884	PvD
ENSMUSG00000034384	0.513576	2.66807	2.20175	1.2118	0.22559	NA	Barhl2	PvD
ENSMUSG00000034402	0.499348	0.847616	2.01134	0.421418	0.67345	NA	Kcnh5	PvD
ENSMUSG00000034482	0	NA	NA	NA	NA	NA	Ly6g5c	PvD
ENSMUSG00000034486	0.402711	0.311208	2.06907	0.150409	0.880442	NA	Gbx2	PvD
ENSMUSG00000034533	0.222597	1.46534	3.16075	0.463606	0.64293	NA	Scn10a	PvD
ENSMUSG00000034552	0.190776	1.46534	3.16075	0.463606	0.64293	NA	Zswim2	PvD
ENSMUSG00000034555	0	NA	NA	NA	NA	NA	Tex16	PvD
ENSMUSG00000034583	0	NA	NA	NA	NA	NA	Olfr1347	PvD
ENSMUSG00000034660	0.0871768	-0.265874	3.16075	-0.0841173	0.932963	NA	Galp	PvD
ENSMUSG00000034677	0	NA	NA	NA	NA	NA	Gpr142	PvD
ENSMUSG00000034689	0	NA	NA	NA	NA	NA	Spertl	PvD
ENSMUSG00000034701	0.255152	-1.33684	3.14331	-0.425296	0.670621	NA	Neurod1	PvD
ENSMUSG00000034785	0.385952	-0.790365	3.10026	-0.254935	0.798774	NA	Dio1	PvD
ENSMUSG00000034913	0.528759	1.83198	1.70361	1.07535	0.282219	NA	Cby2	PvD
ENSMUSG00000035057	0	NA	NA	NA	NA	NA	Mgat4d	PvD
ENSMUSG00000035148	0.130565	0.888268	3.16075	0.281031	0.778687	NA	Gpr33	PvD
ENSMUSG00000035177	0	NA	NA	NA	NA	NA	Nlrp2	PvD
ENSMUSG00000035191	0.484296	2.53458	2.29551	1.10415	0.26953	NA	Rfpl4	PvD
ENSMUSG00000035201	0	NA	NA	NA	NA	NA	B020004J07Rik	PvD
ENSMUSG00000035238	0.0953899	-0.265874	3.16075	-0.0841173	0.932963	NA	Kcnk15	PvD
ENSMUSG00000035277	0.274763	0.888277	2.61998	0.33904	0.734579	NA	Arx	PvD
ENSMUSG00000035371	0	NA	NA	NA	NA	NA	Ssx9	PvD
ENSMUSG00000035383	0.366836	-0.843695	2.08381	-0.404881	0.685565	NA	Pmch	PvD
ENSMUSG00000035387	0	NA	NA	NA	NA	NA	4930415L06Rik	PvD
ENSMUSG00000035395	0	NA	NA	NA	NA	NA	Dcaf8l	PvD
ENSMUSG00000035420	0.130565	0.888268	3.16075	0.281031	0.778687	NA	Fam170a	PvD
ENSMUSG00000035427	0	NA	NA	NA	NA	NA	Mageb4	PvD
ENSMUSG00000035429	0.216454	1.46534	3.16075	0.463606	0.64293	NA	Ptprh	PvD
ENSMUSG00000035431	0.187627	-0.842943	3.16075	-0.266691	0.789707	NA	Sstr1	PvD
ENSMUSG00000035435	0.278158	-0.265869	2.61188	-0.101792	0.918922	NA	Abca17	PvD
ENSMUSG00000035454	0	NA	NA	NA	NA	NA	Samt3	PvD
ENSMUSG00000035491	0.112028	0.888268	3.16075	0.281031	0.778687	NA	Fthl17a	PvD
ENSMUSG00000035522	0	NA	NA	NA	NA	NA	Tsga8	PvD
ENSMUSG00000035551	0.130565	0.888268	3.16075	0.281031	0.778687	NA	Igfbpl1	PvD
ENSMUSG00000035582	0	NA	NA	NA	NA	NA	Gdpd4	PvD
ENSMUSG00000035626	0.4454	1.50275	2.38708	0.629535	0.528999	NA	Olfr1509	PvD
ENSMUSG00000035638	0.366796	1.29222	2.45442	0.526487	0.59855	NA	Muc20	PvD
ENSMUSG00000035651	0	NA	NA	NA	NA	NA	4930480E11Rik	PvD
ENSMUSG00000035780	0	NA	NA	NA	NA	NA	Ugt2a3	PvD
ENSMUSG00000035785	0	NA	NA	NA	NA	NA	Cmtm2b	PvD
ENSMUSG00000035804	0	NA	NA	NA	NA	NA	Ins1	PvD
ENSMUSG00000035811	0	NA	NA	NA	NA	NA	Ugt2b35	PvD
ENSMUSG00000035860	0.532371	1.85644	2.28233	0.813398	0.41599	NA	Cdhr3	PvD
ENSMUSG00000035930	0.23645	1.46534	3.16075	0.463606	0.64293	NA	Chst4	PvD
ENSMUSG00000035932	0	NA	NA	NA	NA	NA	Olfr750	PvD
ENSMUSG00000035946	0.216454	1.46534	3.16075	0.463606	0.64293	NA	Gsx2	PvD
ENSMUSG00000036013	0	NA	NA	NA	NA	NA	Fam122c	PvD
ENSMUSG00000036027	0.3228	1.98516	3.14174	0.631868	0.527473	NA	1810046K07Rik	PvD
ENSMUSG00000036083	0	NA	NA	NA	NA	NA	Slc17a3	PvD
ENSMUSG00000036110	0.512685	2.66399	2.24684	1.18566	0.235758	NA	Slc17a2	PvD
ENSMUSG00000036162	0.314629	1.93852	3.14462	0.616455	0.537594	NA	Fam219aos	PvD
ENSMUSG00000036211	0.217742	0.311199	3.16075	0.0984573	0.921569	NA	H1f6	PvD
ENSMUSG00000036244	0	NA	NA	NA	NA	NA	Tbc1d21	PvD
ENSMUSG00000036357	0	NA	NA	NA	NA	NA	Gpr101	PvD
ENSMUSG00000036401	0.408121	2.33043	2.94526	0.791247	0.4288	NA	Glt6d1	PvD
ENSMUSG00000036449	0	NA	NA	NA	NA	NA	Lcn8	PvD
ENSMUSG00000036463	0.130565	0.888268	3.16075	0.281031	0.778687	NA	4930544G11Rik	PvD
ENSMUSG00000036480	0	NA	NA	NA	NA	NA	Prss56	PvD
ENSMUSG00000036500	0	NA	NA	NA	NA	NA	Akp3	PvD
ENSMUSG00000036521	0	NA	NA	NA	NA	NA	Scgb2b2	PvD
ENSMUSG00000036574	0.321345	-0.265871	3.16075	-0.0841164	0.932964	NA	Tex44	PvD
ENSMUSG00000036586	0.0987437	0.888268	3.16075	0.281031	0.778687	NA	Grifin	PvD
ENSMUSG00000036658	0	NA	NA	NA	NA	NA	Olfr11	PvD
ENSMUSG00000036744	0	NA	NA	NA	NA	NA	Olfr701	PvD
ENSMUSG00000036749	0	NA	NA	NA	NA	NA	Pramel5	PvD
ENSMUSG00000036770	0.182731	0.311199	3.16075	0.0984573	0.921569	NA	Stpg3	PvD
ENSMUSG00000036805	0.567127	-0.640031	1.72951	-0.370066	0.711334	NA	Noxa1	PvD
ENSMUSG00000036813	0.511214	1.82119	1.71027	1.06486	0.286941	NA	Entpd8	PvD
ENSMUSG00000036826	0	NA	NA	NA	NA	NA	Igflr1	PvD
ENSMUSG00000036855	0	NA	NA	NA	NA	NA	Gjd4	PvD
ENSMUSG00000036858	0.27473	-0.265869	2.62006	-0.101475	0.919174	NA	Ptcra	PvD
ENSMUSG00000036892	0.0920322	0.888268	3.16075	0.281031	0.778687	NA	Prodh2	PvD
ENSMUSG00000036899	0	NA	NA	NA	NA	NA	Trpv5	PvD
ENSMUSG00000036907	0	NA	NA	NA	NA	NA	C1ql2	PvD
ENSMUSG00000036921	0.0920322	0.888268	3.16075	0.281031	0.778687	NA	Tex46	PvD
ENSMUSG00000036924	0.0871768	-0.265874	3.16075	-0.0841173	0.932963	NA	Cst13	PvD
ENSMUSG00000036938	0	NA	NA	NA	NA	NA	Try5	PvD
ENSMUSG00000036958	0	NA	NA	NA	NA	NA	Cst11	PvD
ENSMUSG00000036961	0	NA	NA	NA	NA	NA	Wnt8b	PvD
ENSMUSG00000037014	0.399357	-0.843688	2.04874	-0.411809	0.68048	NA	Sstr4	PvD
ENSMUSG00000037025	0.112028	0.888268	3.16075	0.281031	0.778687	NA	Foxa2	PvD
ENSMUSG00000037028	0	NA	NA	NA	NA	NA	Gm12800	PvD
ENSMUSG00000037064	0	NA	NA	NA	NA	NA	Gm5229	PvD
ENSMUSG00000037101	0.0839876	-0.265874	3.16075	-0.0841173	0.932963	NA	Ttc29	PvD
ENSMUSG00000037130	0.0920322	0.888268	3.16075	0.281031	0.778687	NA	H2-M10.6	PvD
ENSMUSG00000037140	0	NA	NA	NA	NA	NA	Tas2r108	PvD
ENSMUSG00000037167	0	NA	NA	NA	NA	NA	Spaca5	PvD
ENSMUSG00000037171	0.0987437	0.888268	3.16075	0.281031	0.778687	NA	Nodal	PvD
ENSMUSG00000037246	0	NA	NA	NA	NA	NA	H2-M10.5	PvD
ENSMUSG00000037247	0	NA	NA	NA	NA	NA	Pldi	PvD
ENSMUSG00000037307	0	NA	NA	NA	NA	NA	Banf2	PvD
ENSMUSG00000037334	0	NA	NA	NA	NA	NA	H2-M1	PvD
ENSMUSG00000037346	0.447051	1.52584	2.39046	0.638304	0.523276	NA	Hrh4	PvD
ENSMUSG00000037390	0.124422	0.888268	3.16075	0.281031	0.778687	NA	Muc3	PvD
ENSMUSG00000037393	0.0987437	0.888268	3.16075	0.281031	0.778687	NA	Nmur2	PvD
ENSMUSG00000037424	0	NA	NA	NA	NA	NA	Taar9	PvD
ENSMUSG00000037428	0.505614	-0.293869	2.01911	-0.145544	0.884281	NA	Vgf	PvD
ENSMUSG00000037451	0.0871768	-0.265874	3.16075	-0.0841173	0.932963	NA	Slc22a20	PvD
ENSMUSG00000037477	0.26113	1.46534	3.16075	0.463606	0.64293	NA	Tbx10	PvD
ENSMUSG00000037529	0	NA	NA	NA	NA	NA	Prss40	PvD
ENSMUSG00000037535	0	NA	NA	NA	NA	NA	1700021A07Rik	PvD
ENSMUSG00000037583	0.490439	2.56142	2.89498	0.88478	0.376275	NA	Nr0b2	PvD
ENSMUSG00000037603	0.271241	0.888271	3.16075	0.281032	0.778686	NA	Gm5519	PvD
ENSMUSG00000037653	0.459	-0.266642	2.05082	-0.130017	0.896553	NA	Kctd8	PvD
ENSMUSG00000037660	0.518828	2.6769	2.24424	1.19279	0.232951	NA	Gdf7	PvD
ENSMUSG00000037689	0	NA	NA	NA	NA	NA	Tmem247	PvD
ENSMUSG00000037737	0.365298	-0.813675	2.07902	-0.391374	0.695521	NA	Actrt3	PvD
ENSMUSG00000037771	0	NA	NA	NA	NA	NA	Slc32a1	PvD
ENSMUSG00000037780	0	NA	NA	NA	NA	NA	Mbl1	PvD
ENSMUSG00000037798	0	NA	NA	NA	NA	NA	Mat1a	PvD
ENSMUSG00000037843	0.124422	0.888268	3.16075	0.281031	0.778687	NA	Vstm2l	PvD
ENSMUSG00000037849	0.112028	0.888268	3.16075	0.281031	0.778687	NA	Ifi206	PvD
ENSMUSG00000037884	0	NA	NA	NA	NA	NA	1700017G19Rik	PvD
ENSMUSG00000037910	0	NA	NA	NA	NA	NA	1700018B24Rik	PvD
ENSMUSG00000037924	0.17934	0.311199	3.16075	0.0984573	0.921569	NA	Olfr16	PvD
ENSMUSG00000037942	0.242593	1.46534	3.16075	0.463606	0.64293	NA	Crp	PvD
ENSMUSG00000037974	0	NA	NA	NA	NA	NA	Muc5ac	PvD
ENSMUSG00000037984	0	NA	NA	NA	NA	NA	Neurod6	PvD
ENSMUSG00000038015	0	NA	NA	NA	NA	NA	Prm2	PvD
ENSMUSG00000038026	0.409217	1.4067	2.4125	0.583086	0.559835	NA	Kcnj9	PvD
ENSMUSG00000038044	0.515563	0.911691	2.36815	0.38498	0.700252	NA	Cct8l1	PvD
ENSMUSG00000038048	0	NA	NA	NA	NA	NA	Cntnap5c	PvD
ENSMUSG00000038092	0.087308	-0.265874	3.16075	-0.0841173	0.932963	NA	Hsd3b5	PvD
ENSMUSG00000038148	0	NA	NA	NA	NA	NA	Cldn16	PvD
ENSMUSG00000038165	0	NA	NA	NA	NA	NA	1700022A21Rik	PvD
ENSMUSG00000038246	0.224056	1.46534	3.16075	0.463606	0.64293	NA	Fam50b	PvD
ENSMUSG00000038257	0.179377	-0.842943	3.16075	-0.266691	0.789707	NA	Glra3	PvD
ENSMUSG00000038300	0.0920322	0.888268	3.16075	0.281031	0.778687	NA	Pth2	PvD
ENSMUSG00000038304	0.440081	2.42436	2.31779	1.04598	0.295571	NA	Cd160	PvD
ENSMUSG00000038330	0	NA	NA	NA	NA	NA	C87499	PvD
ENSMUSG00000038491	0.533108	0.908544	1.77666	0.511377	0.609087	NA	Cdk19os	PvD
ENSMUSG00000038498	0	NA	NA	NA	NA	NA	Catsper1	PvD
ENSMUSG00000038537	0.303762	0.888278	2.55487	0.347681	0.72808	NA	Mc3r	PvD
ENSMUSG00000038572	0.360289	0.311205	2.5167	0.123656	0.901588	NA	Bpifb5	PvD
ENSMUSG00000038656	0.43962	2.42218	2.31781	1.04503	0.296009	NA	Cyp3a16	PvD
ENSMUSG00000038676	0	NA	NA	NA	NA	NA	Ucn	PvD
ENSMUSG00000038691	0	NA	NA	NA	NA	NA	Mbd3l1	PvD
ENSMUSG00000038704	0.087308	-0.265874	3.16075	-0.0841173	0.932963	NA	Aspdh	PvD
ENSMUSG00000038745	0.29854	-0.265871	3.16075	-0.0841164	0.932964	NA	Nlrp6	PvD
ENSMUSG00000038750	0	NA	NA	NA	NA	NA	Omt2b	PvD
ENSMUSG00000038760	0	NA	NA	NA	NA	NA	Trhr	PvD
ENSMUSG00000038791	0.210772	1.46534	3.16075	0.463606	0.64293	NA	Scgb3a2	PvD
ENSMUSG00000038801	0	NA	NA	NA	NA	NA	Scgb1c1	PvD
ENSMUSG00000038805	0.199205	0.311199	3.16075	0.0984573	0.921569	NA	Six3	PvD
ENSMUSG00000038883	0	NA	NA	NA	NA	NA	Prl3a1	PvD
ENSMUSG00000038891	0	NA	NA	NA	NA	NA	Prl3b1	PvD
ENSMUSG00000038968	0.0871768	-0.265874	3.16075	-0.0841173	0.932963	NA	Klk1b16	PvD
ENSMUSG00000038973	0.328482	2.00366	2.48116	0.80755	0.41935	NA	Cldnd2	PvD
ENSMUSG00000038994	0.370325	-1.85422	2.43288	-0.762151	0.44597	NA	Hils1	PvD
ENSMUSG00000039032	0.350706	-0.74435	3.14454	-0.236712	0.812881	NA	Tsga13	PvD
ENSMUSG00000039079	0.276096	1.83395	3.14977	0.58225	0.560399	NA	Trhr2	PvD
ENSMUSG00000039098	0	NA	NA	NA	NA	NA	Gm9767	PvD
ENSMUSG00000039106	0.204266	0.311199	3.16075	0.0984573	0.921569	NA	Htr5a	PvD
ENSMUSG00000039133	0	NA	NA	NA	NA	NA	9330171B17Rik	PvD
ENSMUSG00000039138	0.087308	-0.265874	3.16075	-0.0841173	0.932963	NA	4930591A17Rik	PvD
ENSMUSG00000039146	0.494579	-1.27569	2.37283	-0.537624	0.590837	NA	Ifi44l	PvD
ENSMUSG00000039155	0.546355	1.88219	1.70627	1.1031	0.269984	NA	Cdh26	PvD
ENSMUSG00000039174	0	NA	NA	NA	NA	NA	1700003H04Rik	PvD
ENSMUSG00000039194	0.179377	-0.842943	3.16075	-0.266691	0.789707	NA	Rlbp1	PvD
ENSMUSG00000039215	0	NA	NA	NA	NA	NA	Svs1	PvD
ENSMUSG00000039296	0.543503	1.87239	2.90465	0.644618	0.519175	NA	Spdye4a	PvD
ENSMUSG00000039335	0.20406	1.46534	3.16075	0.463606	0.64293	NA	Spata16	PvD
ENSMUSG00000039342	0.087308	-0.265874	3.16075	-0.0841173	0.932963	NA	Ankar	PvD
ENSMUSG00000039488	0.23645	1.46534	3.16075	0.463606	0.64293	NA	Cntn5	PvD
ENSMUSG00000039540	0	NA	NA	NA	NA	NA	4921524L21Rik	PvD
ENSMUSG00000039555	0	NA	NA	NA	NA	NA	Cylc2	PvD
ENSMUSG00000039608	0.217873	0.311199	3.16075	0.0984573	0.921569	NA	Olfr303	PvD
ENSMUSG00000039653	0.489319	-0.238216	1.78979	-0.133097	0.894117	NA	Baat	PvD
ENSMUSG00000039672	0.515328	-2.34563	2.90698	-0.806895	0.419727	NA	Kcne2	PvD
ENSMUSG00000039710	0.0987437	0.888268	3.16075	0.281031	0.778687	NA	Slc7a12	PvD
ENSMUSG00000039714	0.0987437	0.888268	3.16075	0.281031	0.778687	NA	Cplx3	PvD
ENSMUSG00000039728	0.0987437	0.888268	3.16075	0.281031	0.778687	NA	Slc6a5	PvD
ENSMUSG00000039742	0	NA	NA	NA	NA	NA	Fam71f1	PvD
ENSMUSG00000039830	0	NA	NA	NA	NA	NA	Olig2	PvD
ENSMUSG00000039838	0	NA	NA	NA	NA	NA	Slc45a1	PvD
ENSMUSG00000039878	0.182731	0.311199	3.16075	0.0984573	0.921569	NA	Slc39a5	PvD
ENSMUSG00000039962	0	NA	NA	NA	NA	NA	Olfr906	PvD
ENSMUSG00000040013	0.354162	-1.8011	3.11153	-0.578847	0.562692	NA	Fkbp6	PvD
ENSMUSG00000040017	0	NA	NA	NA	NA	NA	Saa4	PvD
ENSMUSG00000040065	0.0987437	0.888268	3.16075	0.281031	0.778687	NA	Pfpl	PvD
ENSMUSG00000040125	0	NA	NA	NA	NA	NA	Gpr26	PvD
ENSMUSG00000040132	0	NA	NA	NA	NA	NA	Svs2	PvD
ENSMUSG00000040134	0	NA	NA	NA	NA	NA	Rdh7	PvD
ENSMUSG00000040148	0	NA	NA	NA	NA	NA	Hmx3	PvD
ENSMUSG00000040163	0	NA	NA	NA	NA	NA	1700034J05Rik	PvD
ENSMUSG00000040217	0.0871768	-0.265874	3.16075	-0.0841173	0.932963	NA	Gm6369	PvD
ENSMUSG00000040284	0	NA	NA	NA	NA	NA	Gzmg	PvD
ENSMUSG00000040405	0.445194	2.43637	2.90086	0.839879	0.400976	NA	Havcr1	PvD
ENSMUSG00000040452	0.503908	0.829019	1.77837	0.466167	0.641096	NA	Cdh12	PvD
ENSMUSG00000040456	0	NA	NA	NA	NA	NA	H2ap	PvD
ENSMUSG00000040467	0.454178	-0.227863	1.80868	-0.125983	0.899745	NA	4921522P10Rik	PvD
ENSMUSG00000040478	0.545926	1.89284	2.27877	0.830644	0.406175	NA	Prdm13	PvD
ENSMUSG00000040485	0.216659	0.311199	3.16075	0.0984573	0.921569	NA	Lrrc52	PvD
ENSMUSG00000040505	0.480811	0.80266	2.01753	0.397842	0.690746	NA	Abcg5	PvD
ENSMUSG00000040514	0.51563	0.878464	2.40034	0.365975	0.714384	NA	Tex47	PvD
ENSMUSG00000040533	0	NA	NA	NA	NA	NA	Matn1	PvD
ENSMUSG00000040541	0.0922374	-0.265874	3.16075	-0.0841173	0.932963	NA	Tmem225	PvD
ENSMUSG00000040576	0	NA	NA	NA	NA	NA	Tmem270	PvD
ENSMUSG00000040583	0	NA	NA	NA	NA	NA	Cyp2b13	PvD
ENSMUSG00000040601	0.354621	2.09956	3.09529	0.678308	0.497577	NA	Nlrp4a	PvD
ENSMUSG00000040610	0.531652	2.7053	2.19473	1.23264	0.217712	NA	Tlx3	PvD
ENSMUSG00000040614	0.291237	0.888277	2.58191	0.344039	0.730817	NA	Nlrp9c	PvD
ENSMUSG00000040627	0.538686	2.72096	2.19258	1.24098	0.214611	NA	Aicda	PvD
ENSMUSG00000040629	0.225955	0.311199	3.16075	0.0984573	0.921569	NA	Mael	PvD
ENSMUSG00000040657	0.225955	0.311199	3.16075	0.0984573	0.921569	NA	1700063H04Rik	PvD
ENSMUSG00000040715	0	NA	NA	NA	NA	NA	Rsc1a1	PvD
ENSMUSG00000040726	0.515953	0.886227	2.00682	0.441607	0.658773	NA	Hesx1	PvD
ENSMUSG00000040775	0	NA	NA	NA	NA	NA	Gm9772	PvD
ENSMUSG00000040809	0.503723	2.59666	2.8832	0.900618	0.367791	NA	Chil3	PvD
ENSMUSG00000040901	0.087308	-0.265874	3.16075	-0.0841173	0.932963	NA	Kcnk18	PvD
ENSMUSG00000040919	0.407614	0.311208	2.06581	0.150647	0.880254	NA	4930505A04Rik	PvD
ENSMUSG00000040935	0.362071	0.311207	2.11228	0.147332	0.88287	NA	Padi6	PvD
ENSMUSG00000041009	0.0987437	0.888268	3.16075	0.281031	0.778687	NA	Iqcf4	PvD
ENSMUSG00000041068	0	NA	NA	NA	NA	NA	4930596D02Rik	PvD
ENSMUSG00000041138	0.229309	1.46534	3.16075	0.463606	0.64293	NA	Nme8	PvD
ENSMUSG00000041141	0.179209	0.311199	3.16075	0.0984573	0.921569	NA	Pnmal1	PvD
ENSMUSG00000041247	0.260213	-1.36073	3.14142	-0.433158	0.6649	NA	Lamp3	PvD
ENSMUSG00000041248	0	NA	NA	NA	NA	NA	Kcnj1	PvD
ENSMUSG00000041255	0	NA	NA	NA	NA	NA	Tmco5b	PvD
ENSMUSG00000041333	0.0871768	-0.265874	3.16075	-0.0841173	0.932963	NA	Mup4	PvD
ENSMUSG00000041358	0.0922374	-0.265874	3.16075	-0.0841173	0.932963	NA	Nutm1	PvD
ENSMUSG00000041380	0.0920322	0.888268	3.16075	0.281031	0.778687	NA	Htr2c	PvD
ENSMUSG00000041399	0.179209	0.311199	3.16075	0.0984573	0.921569	NA	1700013G24Rik	PvD
ENSMUSG00000041505	0	NA	NA	NA	NA	NA	Gm3402	PvD
ENSMUSG00000041512	0	NA	NA	NA	NA	NA	4930569F06Rik	PvD
ENSMUSG00000041534	0.0922374	-0.265874	3.16075	-0.0841173	0.932963	NA	Rbp3	PvD
ENSMUSG00000041544	0.23645	1.46534	3.16075	0.463606	0.64293	NA	Disp3	PvD
ENSMUSG00000041578	0.0953899	-0.265874	3.16075	-0.0841173	0.932963	NA	Crx	PvD
ENSMUSG00000041583	0	NA	NA	NA	NA	NA	Obox6	PvD
ENSMUSG00000041616	0	NA	NA	NA	NA	NA	Nppa	PvD
ENSMUSG00000041644	0.112028	0.888268	3.16075	0.281031	0.778687	NA	Slc5a12	PvD
ENSMUSG00000041681	0.565393	2.77994	2.22913	1.2471	0.212361	NA	Iapp	PvD
ENSMUSG00000041698	0.391621	1.32223	3.0717	0.430455	0.666865	NA	Slco1a1	PvD
ENSMUSG00000041708	0.179545	-0.842943	3.16075	-0.266691	0.789707	NA	Mpped1	PvD
ENSMUSG00000041710	0	NA	NA	NA	NA	NA	Trpc5	PvD
ENSMUSG00000041722	0	NA	NA	NA	NA	NA	Khdc1c	PvD
ENSMUSG00000041750	0.420085	2.36983	2.32925	1.01742	0.308951	NA	Cd1d2	PvD
ENSMUSG00000041754	0.353731	2.08596	2.45599	0.849338	0.395693	NA	Trem3	PvD
ENSMUSG00000041791	0.130565	0.888268	3.16075	0.281031	0.778687	NA	Capza3	PvD
ENSMUSG00000041805	0	NA	NA	NA	NA	NA	Pramel1	PvD
ENSMUSG00000041857	0	NA	NA	NA	NA	NA	Oosp1	PvD
ENSMUSG00000041885	0	NA	NA	NA	NA	NA	Olfr680-ps1	PvD
ENSMUSG00000041923	0	NA	NA	NA	NA	NA	Nol4	PvD
ENSMUSG00000042078	0.0922374	-0.265874	3.16075	-0.0841173	0.932963	NA	Svop	PvD
ENSMUSG00000042118	0	NA	NA	NA	NA	NA	Bhmt2	PvD
ENSMUSG00000042184	0.0871768	-0.265874	3.16075	-0.0841173	0.932963	NA	1700069L16Rik	PvD
ENSMUSG00000042189	0.0871768	-0.265874	3.16075	-0.0841173	0.932963	NA	Tekt3	PvD
ENSMUSG00000042219	0	NA	NA	NA	NA	NA	Olfr631	PvD
ENSMUSG00000042240	0	NA	NA	NA	NA	NA	Crybb2	PvD
ENSMUSG00000042243	0	NA	NA	NA	NA	NA	BC051665	PvD
ENSMUSG00000042248	0	NA	NA	NA	NA	NA	Cyp2c37	PvD
ENSMUSG00000042262	0.440081	2.42436	2.31779	1.04598	0.295571	NA	Ccr8	PvD
ENSMUSG00000042265	0.556316	-0.662819	2.32322	-0.285301	0.775413	NA	Trem1	PvD
ENSMUSG00000042269	0.124422	0.888268	3.16075	0.281031	0.778687	NA	Fam92b	PvD
ENSMUSG00000042279	0.439627	-2.11501	2.31047	-0.915402	0.359981	NA	H1f8	PvD
ENSMUSG00000042360	0.274763	0.888277	2.61998	0.33904	0.734579	NA	4930433N12Rik	PvD
ENSMUSG00000042372	0	NA	NA	NA	NA	NA	Dmrt3	PvD
ENSMUSG00000042414	0.345649	-1.77324	2.45298	-0.722894	0.469745	NA	Prdm14	PvD
ENSMUSG00000042433	0	NA	NA	NA	NA	NA	Pih1h3b	PvD
ENSMUSG00000042448	0.223166	1.46534	3.16075	0.463606	0.64293	NA	Hoxd1	PvD
ENSMUSG00000042525	0	NA	NA	NA	NA	NA	4933428M09Rik	PvD
ENSMUSG00000042596	0.0987437	0.888268	3.16075	0.281031	0.778687	NA	Tfap2d	PvD
ENSMUSG00000042774	0	NA	NA	NA	NA	NA	Olfr1353	PvD
ENSMUSG00000042796	0	NA	NA	NA	NA	NA	Olfr1032	PvD
ENSMUSG00000042800	0	NA	NA	NA	NA	NA	Spata46	PvD
ENSMUSG00000042801	0.0871768	-0.265874	3.16075	-0.0841173	0.932963	NA	Olfr769	PvD
ENSMUSG00000042816	0.385552	2.20372	3.04755	0.723113	0.46961	NA	Gpr151	PvD
ENSMUSG00000042848	0.124422	0.888268	3.16075	0.281031	0.778687	NA	Vmn1r226	PvD
ENSMUSG00000042849	0.328688	0.888278	2.50725	0.354284	0.723126	NA	Olfr1414	PvD
ENSMUSG00000042861	0	NA	NA	NA	NA	NA	Kcna10	PvD
ENSMUSG00000042863	0	NA	NA	NA	NA	NA	Olfr1026	PvD
ENSMUSG00000042869	0	NA	NA	NA	NA	NA	Olfr1370	PvD
ENSMUSG00000042874	0.496114	0.795148	2.00327	0.396925	0.691422	NA	D930007J09Rik	PvD
ENSMUSG00000042888	0	NA	NA	NA	NA	NA	Prr30	PvD
ENSMUSG00000042894	0	NA	NA	NA	NA	NA	Olfr1260	PvD
ENSMUSG00000042909	0.0922374	-0.265874	3.16075	-0.0841173	0.932963	NA	Olfr648	PvD
ENSMUSG00000042940	0.242593	1.46534	3.16075	0.463606	0.64293	NA	9230106D20Rik	PvD
ENSMUSG00000042993	0.321341	1.97427	2.48759	0.793647	0.427401	NA	Ifnk	PvD
ENSMUSG00000043013	0	NA	NA	NA	NA	NA	Onecut1	PvD
ENSMUSG00000043050	0	NA	NA	NA	NA	NA	Tnp2	PvD
ENSMUSG00000043060	0	NA	NA	NA	NA	NA	Fscb	PvD
ENSMUSG00000043066	0	NA	NA	NA	NA	NA	Vmn1r66	PvD
ENSMUSG00000043073	0	NA	NA	NA	NA	NA	Usp17le	PvD
ENSMUSG00000043087	0	NA	NA	NA	NA	NA	Olfr855	PvD
ENSMUSG00000043089	0.179414	-0.842943	3.16075	-0.266691	0.789707	NA	Mmp1a	PvD
ENSMUSG00000043110	0.224056	1.46534	3.16075	0.463606	0.64293	NA	Lrrn4	PvD
ENSMUSG00000043119	0.23645	1.46534	3.16075	0.463606	0.64293	NA	Olfr448	PvD
ENSMUSG00000043144	0.182698	-0.842943	3.16075	-0.266691	0.789707	NA	Aqp6	PvD
ENSMUSG00000043145	0	NA	NA	NA	NA	NA	Gm11292	PvD
ENSMUSG00000043226	0.43715	1.503	2.39765	0.626863	0.530749	NA	Olfr1009	PvD
ENSMUSG00000043267	0.130565	0.888268	3.16075	0.281031	0.778687	NA	Olfr1031	PvD
ENSMUSG00000043274	0.197487	1.46534	3.16075	0.463606	0.64293	NA	Olfr1123	PvD
ENSMUSG00000043282	0	NA	NA	NA	NA	NA	Teddm1b	PvD
ENSMUSG00000043301	0.112028	0.888268	3.16075	0.281031	0.778687	NA	Kcnj6	PvD
ENSMUSG00000043308	0.112028	0.888268	3.16075	0.281031	0.778687	NA	Vmn1r75	PvD
ENSMUSG00000043312	0	NA	NA	NA	NA	NA	Olfr131	PvD
ENSMUSG00000043314	0.112028	0.888268	3.16075	0.281031	0.778687	NA	Olfr30	PvD
ENSMUSG00000043319	0	NA	NA	NA	NA	NA	Cox8c	PvD
ENSMUSG00000043329	0	NA	NA	NA	NA	NA	Gm8849	PvD
ENSMUSG00000043331	0.225955	0.311199	3.16075	0.0984573	0.921569	NA	Olfr975	PvD
ENSMUSG00000043346	0	NA	NA	NA	NA	NA	Gm6741	PvD
ENSMUSG00000043354	0	NA	NA	NA	NA	NA	Olfr577	PvD
ENSMUSG00000043357	0	NA	NA	NA	NA	NA	Olfr187	PvD
ENSMUSG00000043383	0	NA	NA	NA	NA	NA	Olfr1342	PvD
ENSMUSG00000043418	0.0920322	0.888268	3.16075	0.281031	0.778687	NA	Lrit2	PvD
ENSMUSG00000043429	0	NA	NA	NA	NA	NA	Ccdc185	PvD
ENSMUSG00000043453	0	NA	NA	NA	NA	NA	Magea10	PvD
ENSMUSG00000043501	0.360872	2.12169	3.08508	0.687727	0.491625	NA	Lgals2	PvD
ENSMUSG00000043529	0	NA	NA	NA	NA	NA	Olfr266	PvD
ENSMUSG00000043537	0	NA	NA	NA	NA	NA	Vmn1r225	PvD
ENSMUSG00000043549	0.56158	-1.56369	1.93971	-0.806145	0.420159	NA	Fam90a1b	PvD
ENSMUSG00000043569	0	NA	NA	NA	NA	NA	Cldn34c4	PvD
ENSMUSG00000043583	0	NA	NA	NA	NA	NA	4930470P17Rik	PvD
ENSMUSG00000043592	0.571604	1.94414	1.92595	1.00945	0.31276	NA	Unc5cl	PvD
ENSMUSG00000043605	0.0920322	0.888268	3.16075	0.281031	0.778687	NA	Olfr13	PvD
ENSMUSG00000043659	0.255152	-1.33684	3.14331	-0.425296	0.670621	NA	Npsr1	PvD
ENSMUSG00000043661	0.0953899	-0.265874	3.16075	-0.0841173	0.932963	NA	Gm9785	PvD
ENSMUSG00000043692	0	NA	NA	NA	NA	NA	Olfr399	PvD
ENSMUSG00000043698	0	NA	NA	NA	NA	NA	Olfr62	PvD
ENSMUSG00000043753	0.520459	-0.254135	2.00453	-0.12678	0.899114	NA	Dmrta1	PvD
ENSMUSG00000043787	0.124422	0.888268	3.16075	0.281031	0.778687	NA	Defb12	PvD
ENSMUSG00000043827	0.222802	0.311199	3.16075	0.0984573	0.921569	NA	Olfr94	PvD
ENSMUSG00000043843	0.216659	0.311199	3.16075	0.0984573	0.921569	NA	Tmem145	PvD
ENSMUSG00000043855	0	NA	NA	NA	NA	NA	Olfr479	PvD
ENSMUSG00000043859	0.167975	-0.842943	3.16075	-0.266691	0.789707	NA	1700049L16Rik	PvD
ENSMUSG00000043865	0	NA	NA	NA	NA	NA	Tas2r118	PvD
ENSMUSG00000043870	0.216659	0.311199	3.16075	0.0984573	0.921569	NA	Gm5809	PvD
ENSMUSG00000043892	0	NA	NA	NA	NA	NA	Olfr1018	PvD
ENSMUSG00000043897	0	NA	NA	NA	NA	NA	Vmn2r2	PvD
ENSMUSG00000043925	0	NA	NA	NA	NA	NA	Olfr544	PvD
ENSMUSG00000043931	0.199205	0.311199	3.16075	0.0984573	0.921569	NA	Gimap7	PvD
ENSMUSG00000043945	0	NA	NA	NA	NA	NA	Adam6a	PvD
ENSMUSG00000043948	0.553127	-0.652602	1.96886	-0.331461	0.740296	NA	Olfr691	PvD
ENSMUSG00000043986	0	NA	NA	NA	NA	NA	Spata31d1d	PvD
ENSMUSG00000044014	0.366762	0.311205	2.50609	0.12418	0.901173	NA	Npy5r	PvD
ENSMUSG00000044025	0	NA	NA	NA	NA	NA	Olfr790	PvD
ENSMUSG00000044029	0	NA	NA	NA	NA	NA	Olfr178	PvD
ENSMUSG00000044039	0	NA	NA	NA	NA	NA	Olfr1288	PvD
ENSMUSG00000044058	0.124422	0.888268	3.16075	0.281031	0.778687	NA	Mthfr-ps1	PvD
ENSMUSG00000044061	0.549871	-2.42815	2.1859	-1.11083	0.266644	NA	Olfr225	PvD
ENSMUSG00000044062	0.51611	0.850083	1.77558	0.478765	0.632106	NA	Plekhd1os	PvD
ENSMUSG00000044065	0.0920322	0.888268	3.16075	0.281031	0.778687	NA	Gm9788	PvD
ENSMUSG00000044084	0	NA	NA	NA	NA	NA	Spem2	PvD
ENSMUSG00000044106	0.17602	0.311199	3.16075	0.0984573	0.921569	NA	Olfr868	PvD
ENSMUSG00000044117	0.438018	-2.11282	1.92895	-1.09532	0.273375	NA	Bmerb1	PvD
ENSMUSG00000044121	0.124422	0.888268	3.16075	0.281031	0.778687	NA	5430402E10Rik	PvD
ENSMUSG00000044170	0.190776	1.46534	3.16075	0.463606	0.64293	NA	Olfr1384	PvD
ENSMUSG00000044172	0.171296	-0.842943	3.16075	-0.266691	0.789707	NA	Ptx4	PvD
ENSMUSG00000044186	0	NA	NA	NA	NA	NA	Nkx2-6	PvD
ENSMUSG00000044205	0.194134	0.311199	3.16075	0.0984573	0.921569	NA	Olfr983	PvD
ENSMUSG00000044213	0	NA	NA	NA	NA	NA	Olfr1094	PvD
ENSMUSG00000044220	0	NA	NA	NA	NA	NA	Nkx2-3	PvD
ENSMUSG00000044222	0	NA	NA	NA	NA	NA	Defb13	PvD
ENSMUSG00000044248	0.112028	0.888268	3.16075	0.281031	0.778687	NA	Vmn1r45	PvD
ENSMUSG00000044249	0	NA	NA	NA	NA	NA	Defb29	PvD
ENSMUSG00000044265	0	NA	NA	NA	NA	NA	Olfm5	PvD
ENSMUSG00000044276	0.27141	-0.265869	2.62811	-0.101164	0.91942	NA	4933427E11Rik	PvD
ENSMUSG00000044286	0.26113	1.46534	3.16075	0.463606	0.64293	NA	Olfr221	PvD
ENSMUSG00000044287	0.469113	-0.208193	2.0302	-0.102548	0.918322	NA	Nrn1l	PvD
ENSMUSG00000044292	0	NA	NA	NA	NA	NA	Olfr978	PvD
ENSMUSG00000044293	0.130565	0.888268	3.16075	0.281031	0.778687	NA	Olfr794	PvD
ENSMUSG00000044306	0.452904	2.45721	2.3108	1.06336	0.287619	NA	4930500M09Rik	PvD
ENSMUSG00000044309	0.334625	2.02289	2.47443	0.817517	0.413633	NA	Apol7c	PvD
ENSMUSG00000044312	0.217873	0.311199	3.16075	0.0984573	0.921569	NA	Neurog3	PvD
ENSMUSG00000044400	0.171296	-0.842943	3.16075	-0.266691	0.789707	NA	Sowahd	PvD
ENSMUSG00000044429	0.0839876	-0.265874	3.16075	-0.0841173	0.932963	NA	Cryga	PvD
ENSMUSG00000044441	0	NA	NA	NA	NA	NA	Olfr1442	PvD
ENSMUSG00000044444	0	NA	NA	NA	NA	NA	Pfn3	PvD
ENSMUSG00000044453	0.087308	-0.265874	3.16075	-0.0841173	0.932963	NA	Ffar1	PvD
ENSMUSG00000044454	0.50214	1.79019	1.93409	0.9256	0.354654	NA	Olfr867	PvD
ENSMUSG00000044457	0	NA	NA	NA	NA	NA	Stk-ps2	PvD
ENSMUSG00000044515	0	NA	NA	NA	NA	NA	Gm8385	PvD
ENSMUSG00000044518	0.210772	1.46534	3.16075	0.463606	0.64293	NA	Foxe3	PvD
ENSMUSG00000044519	0.167975	-0.842943	3.16075	-0.266691	0.789707	NA	Zfp488	PvD
ENSMUSG00000044526	0	NA	NA	NA	NA	NA	Znrf4	PvD
ENSMUSG00000044537	0	NA	NA	NA	NA	NA	Olfr779	PvD
ENSMUSG00000044538	0	NA	NA	NA	NA	NA	Obox3-ps8	PvD
ENSMUSG00000044542	0	NA	NA	NA	NA	NA	Prop1	PvD
ENSMUSG00000044544	0	NA	NA	NA	NA	NA	4921513I03Rik	PvD
ENSMUSG00000044560	0	NA	NA	NA	NA	NA	Olfr1302	PvD
ENSMUSG00000044574	0.502178	0.837772	2.00746	0.417329	0.676438	NA	5031434C07Rik	PvD
ENSMUSG00000044581	0	NA	NA	NA	NA	NA	4932415D10Rik	PvD
ENSMUSG00000044597	0	NA	NA	NA	NA	NA	Mycs	PvD
ENSMUSG00000044624	0	NA	NA	NA	NA	NA	Gm4922	PvD
ENSMUSG00000044639	0.174354	-0.842943	3.16075	-0.266691	0.789707	NA	Gm11507	PvD
ENSMUSG00000044664	0.167975	-0.842943	3.16075	-0.266691	0.789707	NA	Prss42	PvD
ENSMUSG00000044689	0.26153	-1.36731	3.14091	-0.435325	0.663327	NA	Gm13749	PvD
ENSMUSG00000044697	0.342295	0.888278	2.49013	0.35672	0.721302	NA	Gm5479	PvD
ENSMUSG00000044705	0.112028	0.888268	3.16075	0.281031	0.778687	NA	Olfr670	PvD
ENSMUSG00000044743	0	NA	NA	NA	NA	NA	Defb10	PvD
ENSMUSG00000044772	0	NA	NA	NA	NA	NA	Sntn	PvD
ENSMUSG00000044787	0.186052	0.311199	3.16075	0.0984573	0.921569	NA	Spata32	PvD
ENSMUSG00000044798	0.0920322	0.888268	3.16075	0.281031	0.778687	NA	Olfr923	PvD
ENSMUSG00000044801	0	NA	NA	NA	NA	NA	Olfr159	PvD
ENSMUSG00000044814	0.124422	0.888268	3.16075	0.281031	0.778687	NA	Olfr543	PvD
ENSMUSG00000044824	0	NA	NA	NA	NA	NA	Olfr545	PvD
ENSMUSG00000044863	0.130565	0.888268	3.16075	0.281031	0.778687	NA	Defb36	PvD
ENSMUSG00000044897	0	NA	NA	NA	NA	NA	Olfr821	PvD
ENSMUSG00000044899	0	NA	NA	NA	NA	NA	Olfr649	PvD
ENSMUSG00000044903	0	NA	NA	NA	NA	NA	Psg22	PvD
ENSMUSG00000044923	0	NA	NA	NA	NA	NA	Olfr1030	PvD
ENSMUSG00000044957	0.182698	-0.842943	3.16075	-0.266691	0.789707	NA	Pp2d1	PvD
ENSMUSG00000044985	0.520288	2.6768	2.79474	0.957797	0.338165	NA	Olfr124	PvD
ENSMUSG00000044988	0.266853	-1.39208	3.13899	-0.44348	0.657419	NA	Ucn3	PvD
ENSMUSG00000044994	0.0920322	0.888268	3.16075	0.281031	0.778687	NA	Olfr1426	PvD
ENSMUSG00000045004	0.274969	-0.265869	2.61948	-0.101497	0.919156	NA	Spata21	PvD
ENSMUSG00000045010	0.0871768	-0.265874	3.16075	-0.0841173	0.932963	NA	Gm4779	PvD
ENSMUSG00000045022	0	NA	NA	NA	NA	NA	H2bl1	PvD
ENSMUSG00000045030	0	NA	NA	NA	NA	NA	Olfr1443	PvD
ENSMUSG00000045048	0.531005	-0.248492	2.00121	-0.124171	0.90118	NA	Gm9795	PvD
ENSMUSG00000045052	0.292877	0.888271	3.16075	0.281032	0.778686	NA	Prlhr	PvD
ENSMUSG00000045065	0.396951	0.311206	2.45973	0.12652	0.89932	NA	9930022D16Rik	PvD
ENSMUSG00000045111	0	NA	NA	NA	NA	NA	Taar6	PvD
ENSMUSG00000045126	0	NA	NA	NA	NA	NA	Olfr1445	PvD
ENSMUSG00000045148	0.414832	2.35843	2.33329	1.01077	0.312125	NA	Olfr1255	PvD
ENSMUSG00000045150	0.373158	2.16254	3.06574	0.705389	0.480568	NA	Olfr1161	PvD
ENSMUSG00000045174	0	NA	NA	NA	NA	NA	Amer3	PvD
ENSMUSG00000045178	0	NA	NA	NA	NA	NA	4933411O13Rik	PvD
ENSMUSG00000045179	0.112028	0.888268	3.16075	0.281031	0.778687	NA	Sox3	PvD
ENSMUSG00000045202	0	NA	NA	NA	NA	NA	Olfr123	PvD
ENSMUSG00000045204	0	NA	NA	NA	NA	NA	Olfr835	PvD
ENSMUSG00000045217	0	NA	NA	NA	NA	NA	Ppp1r2-ps9	PvD
ENSMUSG00000045232	0	NA	NA	NA	NA	NA	Rln3	PvD
ENSMUSG00000045267	0	NA	NA	NA	NA	NA	Tas2r119	PvD
ENSMUSG00000045291	0.539214	1.8702	1.92808	0.969981	0.332056	NA	E330021D16Rik	PvD
ENSMUSG00000045306	0	NA	NA	NA	NA	NA	Olfr734	PvD
ENSMUSG00000045330	0.087308	-0.265874	3.16075	-0.0841173	0.932963	NA	4933402E13Rik	PvD
ENSMUSG00000045336	0	NA	NA	NA	NA	NA	Hsfy2	PvD
ENSMUSG00000045337	0	NA	NA	NA	NA	NA	Defb11	PvD
ENSMUSG00000045339	0	NA	NA	NA	NA	NA	A930104D05Rik	PvD
ENSMUSG00000045340	0.207418	0.311199	3.16075	0.0984573	0.921569	NA	Vmn1r70	PvD
ENSMUSG00000045341	0	NA	NA	NA	NA	NA	Olfr167	PvD
ENSMUSG00000045364	0.124422	0.888268	3.16075	0.281031	0.778687	NA	Ifne	PvD
ENSMUSG00000045392	0.552536	0.97259	1.99964	0.486383	0.626695	NA	Olfr1033	PvD
ENSMUSG00000045395	0	NA	NA	NA	NA	NA	Olfr1499	PvD
ENSMUSG00000045417	0	NA	NA	NA	NA	NA	Vmn1r230	PvD
ENSMUSG00000045421	0	NA	NA	NA	NA	NA	Olfr1390	PvD
ENSMUSG00000045463	0.0871768	-0.265874	3.16075	-0.0841173	0.932963	NA	Slco6b1	PvD
ENSMUSG00000045471	0	NA	NA	NA	NA	NA	Hcrt	PvD
ENSMUSG00000045474	0.124422	0.888268	3.16075	0.281031	0.778687	NA	Olfr1368	PvD
ENSMUSG00000045479	0.408121	2.33043	2.94526	0.791247	0.4288	NA	Olfr459	PvD
ENSMUSG00000045493	0	NA	NA	NA	NA	NA	Bhlhe23	PvD
ENSMUSG00000045508	0	NA	NA	NA	NA	NA	Olfr1367	PvD
ENSMUSG00000045509	0.216659	0.311199	3.16075	0.0984573	0.921569	NA	Gpr150	PvD
ENSMUSG00000045514	0	NA	NA	NA	NA	NA	Olfr460	PvD
ENSMUSG00000045521	0	NA	NA	NA	NA	NA	Tssk2	PvD
ENSMUSG00000045528	0	NA	NA	NA	NA	NA	Olfr891	PvD
ENSMUSG00000045540	0.0839876	-0.265874	3.16075	-0.0841173	0.932963	NA	Olfr600	PvD
ENSMUSG00000045559	0	NA	NA	NA	NA	NA	Olfr827	PvD
ENSMUSG00000045575	0.564892	1.92785	1.92604	1.00094	0.316857	NA	Vmn1r233	PvD
ENSMUSG00000045581	0	NA	NA	NA	NA	NA	Olfr710	PvD
ENSMUSG00000045584	0	NA	NA	NA	NA	NA	Olfr610	PvD
ENSMUSG00000045587	0.55419	-1.51611	1.88961	-0.802338	0.422358	NA	Lypd10	PvD
ENSMUSG00000045609	0	NA	NA	NA	NA	NA	Gm5455	PvD
ENSMUSG00000045631	0.222802	0.311199	3.16075	0.0984573	0.921569	NA	Tmprss12	PvD
ENSMUSG00000045648	0	NA	NA	NA	NA	NA	Vwc2l	PvD
ENSMUSG00000045655	0	NA	NA	NA	NA	NA	Fam216b	PvD
ENSMUSG00000045678	0.3228	1.98516	3.14174	0.631868	0.527473	NA	Olfr1489	PvD
ENSMUSG00000045680	0.222597	1.46534	3.16075	0.463606	0.64293	NA	Tcf21	PvD
ENSMUSG00000045684	0.276096	1.83395	3.14977	0.58225	0.560399	NA	Lcn6	PvD
ENSMUSG00000045693	0	NA	NA	NA	NA	NA	Nlrp4e	PvD
ENSMUSG00000045708	0.194134	0.311199	3.16075	0.0984573	0.921569	NA	Olfr447	PvD
ENSMUSG00000045731	0.341337	2.04666	2.46796	0.829293	0.406939	NA	Pnoc	PvD
ENSMUSG00000045780	0.289523	-0.265871	3.16075	-0.0841164	0.932964	NA	Olfr624	PvD
ENSMUSG00000045792	0.0922374	-0.265874	3.16075	-0.0841173	0.932963	NA	Olfr578	PvD
ENSMUSG00000045794	0	NA	NA	NA	NA	NA	Lkaaear1	PvD
ENSMUSG00000045797	0	NA	NA	NA	NA	NA	4930402K13Rik	PvD
ENSMUSG00000045815	0	NA	NA	NA	NA	NA	1700101I19Rik	PvD
ENSMUSG00000045824	0	NA	NA	NA	NA	NA	Olfr574	PvD
ENSMUSG00000045842	0	NA	NA	NA	NA	NA	Tgif2-ps2	PvD
ENSMUSG00000045868	0	NA	NA	NA	NA	NA	Gvin1	PvD
ENSMUSG00000045883	0.359874	2.11577	3.08592	0.68562	0.492953	NA	Olfr1461	PvD
ENSMUSG00000045929	0.0987437	0.888268	3.16075	0.281031	0.778687	NA	Gm20715	PvD
ENSMUSG00000045952	0	NA	NA	NA	NA	NA	Gm5548	PvD
ENSMUSG00000045989	0	NA	NA	NA	NA	NA	4930451I11Rik	PvD
ENSMUSG00000046005	0.190776	1.46534	3.16075	0.463606	0.64293	NA	D830044D21Rik	PvD
ENSMUSG00000046008	0	NA	NA	NA	NA	NA	Pnlip	PvD
ENSMUSG00000046016	0	NA	NA	NA	NA	NA	Olfr1364	PvD
ENSMUSG00000046041	0	NA	NA	NA	NA	NA	Olfr803	PvD
ENSMUSG00000046057	0.185921	0.311199	3.16075	0.0984573	0.921569	NA	Gm15428	PvD
ENSMUSG00000046082	0.174616	-0.842943	3.16075	-0.266691	0.789707	NA	Tmem174	PvD
ENSMUSG00000046085	0.391695	2.22521	3.12446	0.712192	0.476346	NA	4931422A03Rik	PvD
ENSMUSG00000046108	0.269875	-1.40486	2.61304	-0.537635	0.590829	NA	Il17c	PvD
ENSMUSG00000046109	0.087308	-0.265874	3.16075	-0.0841173	0.932963	NA	AB041806	PvD
ENSMUSG00000046119	0.167975	-0.842943	3.16075	-0.266691	0.789707	NA	1110008E08Rik	PvD
ENSMUSG00000046130	0.19078	-0.842943	3.16075	-0.266691	0.789707	NA	Vmn1r184	PvD
ENSMUSG00000046133	0	NA	NA	NA	NA	NA	C130073F10Rik	PvD
ENSMUSG00000046173	0.591084	0.271039	1.74487	0.155335	0.876558	NA	Pabpc6	PvD
ENSMUSG00000046180	0.503723	2.59666	2.8832	0.900618	0.367791	NA	4930550L24Rik	PvD
ENSMUSG00000046196	0.47414	-1.24599	1.73981	-0.716167	0.473888	NA	Ttc39d	PvD
ENSMUSG00000046210	0.112028	0.888268	3.16075	0.281031	0.778687	NA	Olfr735	PvD
ENSMUSG00000046219	0.578529	-0.66816	1.73039	-0.386133	0.699398	NA	C230012O17Rik	PvD
ENSMUSG00000046272	0.112028	0.888268	3.16075	0.281031	0.778687	NA	Olfr1444	PvD
ENSMUSG00000046282	0	NA	NA	NA	NA	NA	Adam20	PvD
ENSMUSG00000046300	0	NA	NA	NA	NA	NA	Olfr1412	PvD
ENSMUSG00000046323	0.428117	2.39083	2.96062	0.807546	0.419352	NA	Dppa3	PvD
ENSMUSG00000046367	0.30712	-0.265869	2.54787	-0.104349	0.916892	NA	Mgat4e	PvD
ENSMUSG00000046378	0.291574	-0.265869	2.58116	-0.103004	0.91796	NA	Asphd1	PvD
ENSMUSG00000046388	0.586333	0.300864	1.74658	0.172258	0.863234	NA	Gm9806	PvD
ENSMUSG00000046396	0.112028	0.888268	3.16075	0.281031	0.778687	NA	Olfr609	PvD
ENSMUSG00000046411	0.171296	-0.842943	3.16075	-0.266691	0.789707	NA	Rps4l-ps	PvD
ENSMUSG00000046435	0	NA	NA	NA	NA	NA	Gm13078	PvD
ENSMUSG00000046438	0	NA	NA	NA	NA	NA	Scgb2b24	PvD
ENSMUSG00000046450	0.0987437	0.888268	3.16075	0.281031	0.778687	NA	Olfr71	PvD
ENSMUSG00000046486	0.0871768	-0.265874	3.16075	-0.0841173	0.932963	NA	Olfr231	PvD
ENSMUSG00000046487	0.481638	-0.213636	1.79023	-0.119335	0.90501	NA	Mospd4	PvD
ENSMUSG00000046493	0	NA	NA	NA	NA	NA	Olfr1352	PvD
ENSMUSG00000046500	0.308486	1.93444	3.14488	0.615107	0.538484	NA	Tafa4	PvD
ENSMUSG00000046518	0	NA	NA	NA	NA	NA	Ferd3l	PvD
ENSMUSG00000046585	0.0871768	-0.265874	3.16075	-0.0841173	0.932963	NA	Cfap58	PvD
ENSMUSG00000046590	0.311364	0.888271	3.16075	0.281032	0.778686	NA	Olfr1165-ps	PvD
ENSMUSG00000046593	0.484296	2.53458	2.29551	1.10415	0.26953	NA	Tmem215	PvD
ENSMUSG00000046615	0	NA	NA	NA	NA	NA	Actrt1	PvD
ENSMUSG00000046643	0.112028	0.888268	3.16075	0.281031	0.778687	NA	Olfr218	PvD
ENSMUSG00000046678	0	NA	NA	NA	NA	NA	Olfr981	PvD
ENSMUSG00000046683	0.309516	1.94065	3.14449	0.617159	0.53713	NA	0610025J13Rik	PvD
ENSMUSG00000046716	0	NA	NA	NA	NA	NA	Vmn1r67	PvD
ENSMUSG00000046717	0.0871768	-0.265874	3.16075	-0.0841173	0.932963	NA	Igbp1b	PvD
ENSMUSG00000046723	0	NA	NA	NA	NA	NA	Adam24	PvD
ENSMUSG00000046755	0	NA	NA	NA	NA	NA	Kif2b	PvD
ENSMUSG00000046774	0.0922374	-0.265874	3.16075	-0.0841173	0.932963	NA	8030474K03Rik	PvD
ENSMUSG00000046790	0.266386	-0.265871	3.16075	-0.0841164	0.932964	NA	Olfr1341	PvD
ENSMUSG00000046804	0.087308	-0.265874	3.16075	-0.0841173	0.932963	NA	Phgr1	PvD
ENSMUSG00000046811	0.242593	1.46534	3.16075	0.463606	0.64293	NA	Gltpd2	PvD
ENSMUSG00000046840	0	NA	NA	NA	NA	NA	Hnf4aos	PvD
ENSMUSG00000046846	0.428053	1.46596	2.40056	0.610674	0.541415	NA	Spesp1	PvD
ENSMUSG00000046881	0.112028	0.888268	3.16075	0.281031	0.778687	NA	Olfr374	PvD
ENSMUSG00000046886	0.124422	0.888268	3.16075	0.281031	0.778687	NA	Zfp474	PvD
ENSMUSG00000046899	0.217873	0.311199	3.16075	0.0984573	0.921569	NA	Prl7a2	PvD
ENSMUSG00000046913	0	NA	NA	NA	NA	NA	Olfr1451	PvD
ENSMUSG00000046922	0	NA	NA	NA	NA	NA	Gpr6	PvD
ENSMUSG00000046924	0.29945	0.888277	2.564	0.346442	0.729011	NA	Vmn1r179	PvD
ENSMUSG00000046932	0.210772	1.46534	3.16075	0.463606	0.64293	NA	Vmn1r193	PvD
ENSMUSG00000046942	0.112028	0.888268	3.16075	0.281031	0.778687	NA	Mageb16	PvD
ENSMUSG00000046957	0	NA	NA	NA	NA	NA	Spz1	PvD
ENSMUSG00000046959	0.593151	2.08285	1.84851	1.12677	0.259838	NA	Slc26a1	PvD
ENSMUSG00000046974	0	NA	NA	NA	NA	NA	BC053393	PvD
ENSMUSG00000046975	0	NA	NA	NA	NA	NA	Olfr1020	PvD
ENSMUSG00000046995	0	NA	NA	NA	NA	NA	2610303G11Rik	PvD
ENSMUSG00000047002	0	NA	NA	NA	NA	NA	Msgn1	PvD
ENSMUSG00000047014	0.308692	0.888278	2.54463	0.349079	0.72703	NA	Catsperb	PvD
ENSMUSG00000047025	0	NA	NA	NA	NA	NA	Ccer1	PvD
ENSMUSG00000047026	0.400724	1.36414	2.41439	0.565003	0.572072	NA	Acsm4	PvD
ENSMUSG00000047034	0.187422	0.311199	3.16075	0.0984573	0.921569	NA	Ankrd33	PvD
ENSMUSG00000047039	0	NA	NA	NA	NA	NA	Olfr1151	PvD
ENSMUSG00000047046	0.124422	0.888268	3.16075	0.281031	0.778687	NA	1700031F10Rik	PvD
ENSMUSG00000047050	0.204266	0.311199	3.16075	0.0984573	0.921569	NA	Olfr914	PvD
ENSMUSG00000047053	0	NA	NA	NA	NA	NA	Teddm1a	PvD
ENSMUSG00000047079	0	NA	NA	NA	NA	NA	Ube2dnl2	PvD
ENSMUSG00000047102	0	NA	NA	NA	NA	NA	Tas2r139	PvD
ENSMUSG00000047108	0.391695	2.22521	3.12446	0.712192	0.476346	NA	Dnajb7	PvD
ENSMUSG00000047129	0.5915	2.06697	1.88788	1.09487	0.273576	NA	1700113H08Rik	PvD
ENSMUSG00000047149	0	NA	NA	NA	NA	NA	Olfr1052	PvD
ENSMUSG00000047168	0.124422	0.888268	3.16075	0.281031	0.778687	NA	Gm6684	PvD
ENSMUSG00000047189	0	NA	NA	NA	NA	NA	Gm9818	PvD
ENSMUSG00000047203	0	NA	NA	NA	NA	NA	Vmn1r54	PvD
ENSMUSG00000047207	0.347019	2.06263	2.46194	0.837809	0.402138	NA	Olfr1495	PvD
ENSMUSG00000047225	0.557223	2.75905	2.1866	1.2618	0.20702	NA	Olfr684	PvD
ENSMUSG00000047228	0.519258	2.68625	1.84791	1.45366	0.146039	NA	A2ml1	PvD
ENSMUSG00000047230	0.585821	0.196963	1.75044	0.112522	0.910409	NA	Cldn2	PvD
ENSMUSG00000047237	0.112028	0.888268	3.16075	0.281031	0.778687	NA	Fbxw21	PvD
ENSMUSG00000047257	0.320438	0.888278	2.52308	0.35206	0.724793	NA	Prss45	PvD
ENSMUSG00000047286	0.222597	1.46534	3.16075	0.463606	0.64293	NA	Olfr370	PvD
ENSMUSG00000047295	0	NA	NA	NA	NA	NA	Smgc	PvD
ENSMUSG00000047298	0.179377	-0.842943	3.16075	-0.266691	0.789707	NA	Kcnv2	PvD
ENSMUSG00000047324	0.167975	-0.842943	3.16075	-0.266691	0.789707	NA	4931429P17Rik	PvD
ENSMUSG00000047352	0.0922374	-0.265874	3.16075	-0.0841173	0.932963	NA	Olfr976	PvD
ENSMUSG00000047356	0	NA	NA	NA	NA	NA	Lcn10	PvD
ENSMUSG00000047383	0.124422	0.888268	3.16075	0.281031	0.778687	NA	AC169382.1	PvD
ENSMUSG00000047390	0.359874	2.11577	3.08592	0.68562	0.492953	NA	Defb9	PvD
ENSMUSG00000047444	0	NA	NA	NA	NA	NA	Olfr139	PvD
ENSMUSG00000047508	0.179414	-0.842943	3.16075	-0.266691	0.789707	NA	Mbd3l2	PvD
ENSMUSG00000047511	0.465396	1.56843	2.37833	0.659467	0.509596	NA	Olfr1396	PvD
ENSMUSG00000047517	0.20406	1.46534	3.16075	0.463606	0.64293	NA	Dmbt1	PvD
ENSMUSG00000047531	0	NA	NA	NA	NA	NA	Rtp2	PvD
ENSMUSG00000047535	0.0987437	0.888268	3.16075	0.281031	0.778687	NA	Olfr67	PvD
ENSMUSG00000047544	0	NA	NA	NA	NA	NA	Olfr616	PvD
ENSMUSG00000047594	0	NA	NA	NA	NA	NA	Olfr1122	PvD
ENSMUSG00000047606	0.319446	0.888271	3.16075	0.281032	0.778686	NA	Ankrd34c	PvD
ENSMUSG00000047619	0.448113	2.44966	3.11052	0.78754	0.430966	NA	Ddi1	PvD
ENSMUSG00000047626	0	NA	NA	NA	NA	NA	Olfr791	PvD
ENSMUSG00000047636	0.300647	-0.265869	2.56145	-0.103796	0.917331	NA	Cdcp2	PvD
ENSMUSG00000047643	0.0987437	0.888268	3.16075	0.281031	0.778687	NA	Gm5454	PvD
ENSMUSG00000047652	0	NA	NA	NA	NA	NA	Pea15b	PvD
ENSMUSG00000047658	0.457633	-2.16315	2.30214	-0.939626	0.34741	NA	Gal3st3	PvD
ENSMUSG00000047661	0.3228	1.98516	3.14174	0.631868	0.527473	NA	1600012P17Rik	PvD
ENSMUSG00000047667	0	NA	NA	NA	NA	NA	Olfr26	PvD
ENSMUSG00000047674	0	NA	NA	NA	NA	NA	Pdha2	PvD
ENSMUSG00000047696	0.512685	2.66399	2.24684	1.18566	0.235758	NA	Ccdc144b	PvD
ENSMUSG00000047702	0	NA	NA	NA	NA	NA	Olfr1388	PvD
ENSMUSG00000047716	0.309516	1.94065	3.14449	0.617159	0.53713	NA	Olfr736	PvD
ENSMUSG00000047720	0	NA	NA	NA	NA	NA	Clec2m	PvD
ENSMUSG00000047728	0.130565	0.888268	3.16075	0.281031	0.778687	NA	Ly6g2	PvD
ENSMUSG00000047751	0.216659	0.311199	3.16075	0.0984573	0.921569	NA	Utf1	PvD
ENSMUSG00000047794	0	NA	NA	NA	NA	NA	Olfr685	PvD
ENSMUSG00000047798	0.426796	2.38542	2.96186	0.805381	0.4206	NA	Cd300lf	PvD
ENSMUSG00000047799	0	NA	NA	NA	NA	NA	Oog4	PvD
ENSMUSG00000047807	0.0987437	0.888268	3.16075	0.281031	0.778687	NA	9330154K18Rik	PvD
ENSMUSG00000047828	0.223166	1.46534	3.16075	0.463606	0.64293	NA	A730018C14Rik	PvD
ENSMUSG00000047844	0.388263	2.26842	3.01204	0.753117	0.45138	NA	Bex4	PvD
ENSMUSG00000047868	0	NA	NA	NA	NA	NA	Olfr770	PvD
ENSMUSG00000047897	0	NA	NA	NA	NA	NA	Ripply2	PvD
ENSMUSG00000047935	0.278084	0.888277	2.61206	0.340068	0.733805	NA	Sox1ot	PvD
ENSMUSG00000047938	0.459444	-1.24595	2.40576	-0.517901	0.604528	NA	4930483J18Rik	PvD
ENSMUSG00000047960	0	NA	NA	NA	NA	NA	Olfr186	PvD
ENSMUSG00000047969	0.242593	1.46534	3.16075	0.463606	0.64293	NA	Olfr1093	PvD
ENSMUSG00000047977	0	NA	NA	NA	NA	NA	Synb	PvD
ENSMUSG00000047980	0	NA	NA	NA	NA	NA	Pate5	PvD
ENSMUSG00000047995	0	NA	NA	NA	NA	NA	Cypt4	PvD
ENSMUSG00000048001	0.410588	1.39075	2.0234	0.687336	0.491871	NA	Hes5	PvD
ENSMUSG00000048015	0	NA	NA	NA	NA	NA	Neurod4	PvD
ENSMUSG00000048031	0	NA	NA	NA	NA	NA	Fcrl5	PvD
ENSMUSG00000048062	0	NA	NA	NA	NA	NA	Fpr-rs4	PvD
ENSMUSG00000048077	0	NA	NA	NA	NA	NA	H1f7	PvD
ENSMUSG00000048080	0.32977	0.888278	2.50708	0.354308	0.723108	NA	Olfr731	PvD
ENSMUSG00000048101	0.124422	0.888268	3.16075	0.281031	0.778687	NA	Olfr19	PvD
ENSMUSG00000048153	0.0920322	0.888268	3.16075	0.281031	0.778687	NA	Olfr49	PvD
ENSMUSG00000048155	0	NA	NA	NA	NA	NA	H2bfm	PvD
ENSMUSG00000048173	0.0987437	0.888268	3.16075	0.281031	0.778687	NA	Olfr1324	PvD
ENSMUSG00000048185	0.254987	1.46534	3.16075	0.463606	0.64293	NA	Gm7075	PvD
ENSMUSG00000048197	0	NA	NA	NA	NA	NA	Olfr1153	PvD
ENSMUSG00000048206	0	NA	NA	NA	NA	NA	Dnajb8	PvD
ENSMUSG00000048217	0.261793	-1.36855	3.14081	-0.435732	0.663032	NA	Nags	PvD
ENSMUSG00000048226	0	NA	NA	NA	NA	NA	Olfr1212	PvD
ENSMUSG00000048231	0	NA	NA	NA	NA	NA	H2-M10.4	PvD
ENSMUSG00000048236	0	NA	NA	NA	NA	NA	Ovch2	PvD
ENSMUSG00000048261	0	NA	NA	NA	NA	NA	Gm4879	PvD
ENSMUSG00000048292	0.112028	0.888268	3.16075	0.281031	0.778687	NA	Olfr1417	PvD
ENSMUSG00000048299	0	NA	NA	NA	NA	NA	Olfr148	PvD
ENSMUSG00000048304	0.174485	-0.842943	3.16075	-0.266691	0.789707	NA	Slitrk3	PvD
ENSMUSG00000048312	0	NA	NA	NA	NA	NA	Gm4884	PvD
ENSMUSG00000048316	0.526864	0.879799	2.92811	0.300467	0.763821	NA	Gm9823	PvD
ENSMUSG00000048356	0	NA	NA	NA	NA	NA	Olfr1496	PvD
ENSMUSG00000048377	0	NA	NA	NA	NA	NA	Foxi2	PvD
ENSMUSG00000048378	0	NA	NA	NA	NA	NA	Olfr1394	PvD
ENSMUSG00000048385	0.402378	-0.859879	2.43853	-0.352621	0.724372	NA	Scrt1	PvD
ENSMUSG00000048400	0.0920322	0.888268	3.16075	0.281031	0.778687	NA	Prss54	PvD
ENSMUSG00000048411	0	NA	NA	NA	NA	NA	Gm597	PvD
ENSMUSG00000048425	0	NA	NA	NA	NA	NA	Olfr686	PvD
ENSMUSG00000048456	0	NA	NA	NA	NA	NA	Olfr1448	PvD
ENSMUSG00000048469	0	NA	NA	NA	NA	NA	Olfr564	PvD
ENSMUSG00000048473	0.440081	2.42436	2.31779	1.04598	0.295571	NA	Sult6b2	PvD
ENSMUSG00000048480	0.26113	1.46534	3.16075	0.463606	0.64293	NA	Cxcr1	PvD
ENSMUSG00000048500	0.124422	0.888268	3.16075	0.281031	0.778687	NA	Defb15	PvD
ENSMUSG00000048501	0	NA	NA	NA	NA	NA	Olfr938	PvD
ENSMUSG00000048502	0.278088	-1.44298	3.13515	-0.46026	0.645329	NA	Duxbl1	PvD
ENSMUSG00000048516	0	NA	NA	NA	NA	NA	Adam26a	PvD
ENSMUSG00000048540	0.0920322	0.888268	3.16075	0.281031	0.778687	NA	Nhlh2	PvD
ENSMUSG00000048559	0	NA	NA	NA	NA	NA	4930555K19Rik	PvD
ENSMUSG00000048573	0	NA	NA	NA	NA	NA	Cypt3	PvD
ENSMUSG00000048617	0.219812	0.311199	3.16075	0.0984573	0.921569	NA	Rtbdn	PvD
ENSMUSG00000048626	0.375255	-1.8752	3.05897	-0.613018	0.539864	NA	Klf17	PvD
ENSMUSG00000048636	0.506489	0.868229	1.78344	0.486829	0.626379	NA	A730049H05Rik	PvD
ENSMUSG00000048686	0	NA	NA	NA	NA	NA	Hmgb4	PvD
ENSMUSG00000048693	0	NA	NA	NA	NA	NA	Olfr435	PvD
ENSMUSG00000048697	0.0920322	0.888268	3.16075	0.281031	0.778687	NA	Vmn1r26	PvD
ENSMUSG00000048703	0	NA	NA	NA	NA	NA	Speer4b	PvD
ENSMUSG00000048745	0	NA	NA	NA	NA	NA	Olfr820	PvD
ENSMUSG00000048752	0.124422	0.888268	3.16075	0.281031	0.778687	NA	Prss50	PvD
ENSMUSG00000048806	0	NA	NA	NA	NA	NA	Ifnb1	PvD
ENSMUSG00000048810	0	NA	NA	NA	NA	NA	Olfr202	PvD
ENSMUSG00000048824	0.513966	1.81356	1.93133	0.93902	0.34772	NA	Gm568	PvD
ENSMUSG00000048875	0.130565	0.888268	3.16075	0.281031	0.778687	NA	Pudp	PvD
ENSMUSG00000048904	0	NA	NA	NA	NA	NA	Neurog1	PvD
ENSMUSG00000048933	0	NA	NA	NA	NA	NA	Olfr722	PvD
ENSMUSG00000048978	0.0871768	-0.265874	3.16075	-0.0841173	0.932963	NA	Nrsn1	PvD
ENSMUSG00000048982	0.499471	-0.294009	2.02381	-0.145275	0.884494	NA	Gphb5	PvD
ENSMUSG00000048994	0	NA	NA	NA	NA	NA	H2al3	PvD
ENSMUSG00000049008	0.589612	2.81796	1.84198	1.52985	0.126053	NA	BB014433	PvD
ENSMUSG00000049010	0.0871768	-0.265874	3.16075	-0.0841173	0.932963	NA	Olfr982	PvD
ENSMUSG00000049011	0.382528	-0.744733	3.09791	-0.240398	0.810022	NA	Olfr729	PvD
ENSMUSG00000049013	0	NA	NA	NA	NA	NA	Prss48	PvD
ENSMUSG00000049018	0	NA	NA	NA	NA	NA	Olfr368	PvD
ENSMUSG00000049028	0.0922374	-0.265874	3.16075	-0.0841173	0.932963	NA	Olfr873	PvD
ENSMUSG00000049052	0	NA	NA	NA	NA	NA	Olfr812	PvD
ENSMUSG00000049057	0	NA	NA	NA	NA	NA	Olfr1257	PvD
ENSMUSG00000049062	0	NA	NA	NA	NA	NA	Gm9244	PvD
ENSMUSG00000049073	0	NA	NA	NA	NA	NA	Olfr985	PvD
ENSMUSG00000049094	0	NA	NA	NA	NA	NA	Olfr367-ps	PvD
ENSMUSG00000049098	0	NA	NA	NA	NA	NA	Olfr147	PvD
ENSMUSG00000049123	0	NA	NA	NA	NA	NA	Catsperg2	PvD
ENSMUSG00000049149	0.242593	1.46534	3.16075	0.463606	0.64293	NA	Olfr1258	PvD
ENSMUSG00000049160	0.502214	0.837772	2.00743	0.417335	0.676433	NA	Tex50	PvD
ENSMUSG00000049168	0	NA	NA	NA	NA	NA	Olfr449	PvD
ENSMUSG00000049202	0	NA	NA	NA	NA	NA	4930515G13Rik	PvD
ENSMUSG00000049217	0.130565	0.888268	3.16075	0.281031	0.778687	NA	Olfr788	PvD
ENSMUSG00000049229	0	NA	NA	NA	NA	NA	Olfr844	PvD
ENSMUSG00000049231	0.391013	-0.814164	2.44441	-0.333072	0.73908	NA	Gm12497	PvD
ENSMUSG00000049246	0.087308	-0.265874	3.16075	-0.0841173	0.932963	NA	Hspe1-ps2	PvD
ENSMUSG00000049249	0	NA	NA	NA	NA	NA	Gm5316	PvD
ENSMUSG00000049280	0	NA	NA	NA	NA	NA	Olfr509	PvD
ENSMUSG00000049314	0	NA	NA	NA	NA	NA	Fbxw13	PvD
ENSMUSG00000049334	0.20406	1.46534	3.16075	0.463606	0.64293	NA	Olfr902	PvD
ENSMUSG00000049362	0.182698	-0.842943	3.16075	-0.266691	0.789707	NA	Olfr173	PvD
ENSMUSG00000049387	0	NA	NA	NA	NA	NA	Cox7b2	PvD
ENSMUSG00000049410	0.478153	2.52022	2.29842	1.0965	0.27286	NA	Zfp683	PvD
ENSMUSG00000049414	0.399021	0.311208	2.07275	0.150142	0.880652	NA	Gm5417	PvD
ENSMUSG00000049427	0	NA	NA	NA	NA	NA	Gm9837	PvD
ENSMUSG00000049456	0.112028	0.888268	3.16075	0.281031	0.778687	NA	Olfr1404	PvD
ENSMUSG00000049460	0.261662	-1.36793	3.14086	-0.435528	0.663179	NA	Gm8396	PvD
ENSMUSG00000049476	0	NA	NA	NA	NA	NA	1700104B16Rik	PvD
ENSMUSG00000049491	0.397419	-0.81526	2.43514	-0.33479	0.737783	NA	Slc36a3	PvD
ENSMUSG00000049498	0	NA	NA	NA	NA	NA	Olfr1449	PvD
ENSMUSG00000049506	0.207418	0.311199	3.16075	0.0984573	0.921569	NA	Sppl2c	PvD
ENSMUSG00000049528	0.112028	0.888268	3.16075	0.281031	0.778687	NA	Olfr429	PvD
ENSMUSG00000049530	0	NA	NA	NA	NA	NA	Clrn2	PvD
ENSMUSG00000049537	0.326581	0.888278	2.51311	0.353458	0.723745	NA	Tecrl	PvD
ENSMUSG00000049560	0	NA	NA	NA	NA	NA	Defb20	PvD
ENSMUSG00000049573	0.0871768	-0.265874	3.16075	-0.0841173	0.932963	NA	Olfr780	PvD
ENSMUSG00000049604	0	NA	NA	NA	NA	NA	Hoxb13	PvD
ENSMUSG00000049605	0	NA	NA	NA	NA	NA	Olfr418	PvD
ENSMUSG00000049618	0.196016	0.311199	3.16075	0.0984573	0.921569	NA	Olfr103	PvD
ENSMUSG00000049648	0	NA	NA	NA	NA	NA	Olfr273	PvD
ENSMUSG00000049653	0	NA	NA	NA	NA	NA	Spatc1	PvD
ENSMUSG00000049674	0.311233	0.888271	3.16075	0.281032	0.778686	NA	Olfr714	PvD
ENSMUSG00000049691	0	NA	NA	NA	NA	NA	Nkx3-2	PvD
ENSMUSG00000049692	0	NA	NA	NA	NA	NA	Tmem239	PvD
ENSMUSG00000049708	0	NA	NA	NA	NA	NA	Olfr27	PvD
ENSMUSG00000049719	0.308692	0.888278	2.54463	0.349079	0.72703	NA	Prss46	PvD
ENSMUSG00000049734	0	NA	NA	NA	NA	NA	Trex1	PvD
ENSMUSG00000049737	0	NA	NA	NA	NA	NA	Olfr1361	PvD
ENSMUSG00000049740	0	NA	NA	NA	NA	NA	5330417H12Rik	PvD
ENSMUSG00000049741	0	NA	NA	NA	NA	NA	Rxfp4	PvD
ENSMUSG00000049758	0	NA	NA	NA	NA	NA	Olfr1318	PvD
ENSMUSG00000049761	0	NA	NA	NA	NA	NA	Pmis2	PvD
ENSMUSG00000049796	0	NA	NA	NA	NA	NA	Crh	PvD
ENSMUSG00000049797	0	NA	NA	NA	NA	NA	Olfr642	PvD
ENSMUSG00000049799	0	NA	NA	NA	NA	NA	Lrrc19	PvD
ENSMUSG00000049815	0	NA	NA	NA	NA	NA	4921511C20Rik	PvD
ENSMUSG00000049843	0	NA	NA	NA	NA	NA	Olfr1102	PvD
ENSMUSG00000049902	0	NA	NA	NA	NA	NA	4921517D22Rik	PvD
ENSMUSG00000049908	0.112028	0.888268	3.16075	0.281031	0.778687	NA	Gja8	PvD
ENSMUSG00000049946	0.286371	-0.265869	2.59284	-0.10254	0.918328	NA	BC030500	PvD
ENSMUSG00000050015	0	NA	NA	NA	NA	NA	Olfr350	PvD
ENSMUSG00000050023	0.224056	1.46534	3.16075	0.463606	0.64293	NA	Olfr1176	PvD
ENSMUSG00000050028	0	NA	NA	NA	NA	NA	Olfr745	PvD
ENSMUSG00000050030	0	NA	NA	NA	NA	NA	Olfr728	PvD
ENSMUSG00000050058	0.174354	-0.842943	3.16075	-0.266691	0.789707	NA	Prm3	PvD
ENSMUSG00000050066	0	NA	NA	NA	NA	NA	A130023I24Rik	PvD
ENSMUSG00000050085	0.319446	0.888271	3.16075	0.281032	0.778686	NA	Olfr622	PvD
ENSMUSG00000050087	0.494743	0.819084	1.78244	0.459531	0.645853	NA	Cby3	PvD
ENSMUSG00000050100	0.52686	2.69712	2.24191	1.20305	0.228958	NA	Hmx2	PvD
ENSMUSG00000050102	0	NA	NA	NA	NA	NA	Vmn1r235	PvD
ENSMUSG00000050121	0.26113	1.46534	3.16075	0.463606	0.64293	NA	Opalin	PvD
ENSMUSG00000050128	0.490439	2.56142	2.89498	0.88478	0.376275	NA	Olfr1023	PvD
ENSMUSG00000050134	0	NA	NA	NA	NA	NA	Olfr430	PvD
ENSMUSG00000050138	0	NA	NA	NA	NA	NA	Kcnk12	PvD
ENSMUSG00000050158	0	NA	NA	NA	NA	NA	Olfr165	PvD
ENSMUSG00000050179	0	NA	NA	NA	NA	NA	A930002I21Rik	PvD
ENSMUSG00000050190	0	NA	NA	NA	NA	NA	Adam34l	PvD
ENSMUSG00000050197	0.087308	-0.265874	3.16075	-0.0841173	0.932963	NA	Rhox13	PvD
ENSMUSG00000050198	0	NA	NA	NA	NA	NA	Olfr768	PvD
ENSMUSG00000050215	0	NA	NA	NA	NA	NA	Olfr70	PvD
ENSMUSG00000050217	0.313296	0.888278	2.53527	0.350368	0.726063	NA	Lgsn	PvD
ENSMUSG00000050251	0.112028	0.888268	3.16075	0.281031	0.778687	NA	Olfr809	PvD
ENSMUSG00000050266	0	NA	NA	NA	NA	NA	Olfr690	PvD
ENSMUSG00000050281	0	NA	NA	NA	NA	NA	Olfr630	PvD
ENSMUSG00000050321	0.248844	1.46534	3.16075	0.463606	0.64293	NA	Neto1	PvD
ENSMUSG00000050343	0	NA	NA	NA	NA	NA	Olfr1378	PvD
ENSMUSG00000050345	0	NA	NA	NA	NA	NA	4930486L24Rik	PvD
ENSMUSG00000050366	0	NA	NA	NA	NA	NA	Olfr524	PvD
ENSMUSG00000050383	0	NA	NA	NA	NA	NA	Svs3b	PvD
ENSMUSG00000050424	0	NA	NA	NA	NA	NA	Pnma5	PvD
ENSMUSG00000050435	0	NA	NA	NA	NA	NA	Ube2dnl1	PvD
ENSMUSG00000050440	0.387824	-0.802864	2.0518	-0.391296	0.695578	NA	Hamp	PvD
ENSMUSG00000050478	0	NA	NA	NA	NA	NA	Olfr807	PvD
ENSMUSG00000050504	0.112028	0.888268	3.16075	0.281031	0.778687	NA	Olfr1323	PvD
ENSMUSG00000050526	0	NA	NA	NA	NA	NA	Mgat4f	PvD
ENSMUSG00000050553	0.124422	0.888268	3.16075	0.281031	0.778687	NA	Gk2	PvD
ENSMUSG00000050577	0.20406	1.46534	3.16075	0.463606	0.64293	NA	Olfr1038-ps	PvD
ENSMUSG00000050603	0	NA	NA	NA	NA	NA	Olfr1008	PvD
ENSMUSG00000050613	0	NA	NA	NA	NA	NA	Olfr125	PvD
ENSMUSG00000050625	0	NA	NA	NA	NA	NA	Ccdc121	PvD
ENSMUSG00000050641	0.087308	-0.265874	3.16075	-0.0841173	0.932963	NA	BC048562	PvD
ENSMUSG00000050650	0	NA	NA	NA	NA	NA	Mrgpra1	PvD
ENSMUSG00000050654	0	NA	NA	NA	NA	NA	Olfr215	PvD
ENSMUSG00000050685	0	NA	NA	NA	NA	NA	Ccdc54	PvD
ENSMUSG00000050711	0	NA	NA	NA	NA	NA	Scg2	PvD
ENSMUSG00000050742	0	NA	NA	NA	NA	NA	Olfr164	PvD
ENSMUSG00000050766	0	NA	NA	NA	NA	NA	Ear14	PvD
ENSMUSG00000050776	0.130565	0.888268	3.16075	0.281031	0.778687	NA	Olfr1317	PvD
ENSMUSG00000050783	0	NA	NA	NA	NA	NA	Htr1f	PvD
ENSMUSG00000050788	0	NA	NA	NA	NA	NA	Olfr419	PvD
ENSMUSG00000050803	0	NA	NA	NA	NA	NA	Olfr866	PvD
ENSMUSG00000050810	0	NA	NA	NA	NA	NA	Oog3	PvD
ENSMUSG00000050813	0	NA	NA	NA	NA	NA	Olfr332	PvD
ENSMUSG00000050815	0.0871768	-0.265874	3.16075	-0.0841173	0.932963	NA	Olfr1441	PvD
ENSMUSG00000050818	0.410108	1.41144	2.41239	0.58508	0.558494	NA	Olfr330	PvD
ENSMUSG00000050824	0	NA	NA	NA	NA	NA	Sstr5	PvD
ENSMUSG00000050830	0.187422	0.311199	3.16075	0.0984573	0.921569	NA	Vwc2	PvD
ENSMUSG00000050840	0.522792	-0.217384	2.35526	-0.0922973	0.926462	NA	Cdh20	PvD
ENSMUSG00000050853	0	NA	NA	NA	NA	NA	Olfr958	PvD
ENSMUSG00000050865	0.112028	0.888268	3.16075	0.281031	0.778687	NA	Olfr1494	PvD
ENSMUSG00000050876	0.190776	1.46534	3.16075	0.463606	0.64293	NA	Spata31d1a	PvD
ENSMUSG00000050901	0.446231	-2.13253	1.92753	-1.10635	0.268573	NA	Mtnr1b	PvD
ENSMUSG00000050961	0.0920322	0.888268	3.16075	0.281031	0.778687	NA	AY358078	PvD
ENSMUSG00000050963	0.531083	2.70219	2.23921	1.20676	0.227526	NA	Kcns2	PvD
ENSMUSG00000050974	0	NA	NA	NA	NA	NA	Gm9847	PvD
ENSMUSG00000050982	0.130565	0.888268	3.16075	0.281031	0.778687	NA	Apol10a	PvD
ENSMUSG00000050996	0.532113	2.711	1.84638	1.46828	0.142028	NA	Cetn1	PvD
ENSMUSG00000051002	0	NA	NA	NA	NA	NA	Gm9848	PvD
ENSMUSG00000051036	0	NA	NA	NA	NA	NA	Ttc24	PvD
ENSMUSG00000051038	0	NA	NA	NA	NA	NA	Rhox11	PvD
ENSMUSG00000051051	0.289523	-0.265871	3.16075	-0.0841164	0.932964	NA	Olfr523	PvD
ENSMUSG00000051056	0.0922374	-0.265874	3.16075	-0.0841173	0.932963	NA	Gja10	PvD
ENSMUSG00000051062	0.197487	1.46534	3.16075	0.463606	0.64293	NA	Fbll1	PvD
ENSMUSG00000051081	0	NA	NA	NA	NA	NA	Gm4847	PvD
ENSMUSG00000051095	0.0987437	0.888268	3.16075	0.281031	0.778687	NA	Olfr986	PvD
ENSMUSG00000051136	0	NA	NA	NA	NA	NA	Ghsr	PvD
ENSMUSG00000051153	0	NA	NA	NA	NA	NA	Tas2r105	PvD
ENSMUSG00000051156	0.112028	0.888268	3.16075	0.281031	0.778687	NA	Olfr1491	PvD
ENSMUSG00000051172	0	NA	NA	NA	NA	NA	Olfr672	PvD
ENSMUSG00000051176	0.0987437	0.888268	3.16075	0.281031	0.778687	NA	Zfp42	PvD
ENSMUSG00000051180	0	NA	NA	NA	NA	NA	Olfr522	PvD
ENSMUSG00000051182	0	NA	NA	NA	NA	NA	Olfr655	PvD
ENSMUSG00000051190	0.087308	-0.265874	3.16075	-0.0841173	0.932963	NA	Olfr1356	PvD
ENSMUSG00000051198	0	NA	NA	NA	NA	NA	4930548G14Rik	PvD
ENSMUSG00000051200	0.112028	0.888268	3.16075	0.281031	0.778687	NA	Olfr513	PvD
ENSMUSG00000051209	0	NA	NA	NA	NA	NA	Gpr119	PvD
ENSMUSG00000051237	0	NA	NA	NA	NA	NA	9230109A22Rik	PvD
ENSMUSG00000051257	0.0920322	0.888268	3.16075	0.281031	0.778687	NA	Trap1a	PvD
ENSMUSG00000051258	0	NA	NA	NA	NA	NA	Olfr1362	PvD
ENSMUSG00000051276	0	NA	NA	NA	NA	NA	Actrt2	PvD
ENSMUSG00000051295	0.087308	-0.265874	3.16075	-0.0841173	0.932963	NA	9630028B13Rik	PvD
ENSMUSG00000051313	0.087308	-0.265874	3.16075	-0.0841173	0.932963	NA	Olfr1262	PvD
ENSMUSG00000051340	0.222597	1.46534	3.16075	0.463606	0.64293	NA	Olfr645	PvD
ENSMUSG00000051361	0	NA	NA	NA	NA	NA	6030498E09Rik	PvD
ENSMUSG00000051362	0	NA	NA	NA	NA	NA	Olfr589	PvD
ENSMUSG00000051392	0.440507	0.311206	2.41329	0.128955	0.897393	NA	Olfr1402	PvD
ENSMUSG00000051414	0	NA	NA	NA	NA	NA	Olfr829	PvD
ENSMUSG00000051424	0	NA	NA	NA	NA	NA	Olfr1184	PvD
ENSMUSG00000051437	0	NA	NA	NA	NA	NA	Ubqlnl	PvD
ENSMUSG00000051452	0.303799	-0.265869	2.55479	-0.104067	0.917116	NA	Gm11437	PvD
ENSMUSG00000051455	0.384909	1.31264	2.42978	0.540228	0.58904	NA	Meioc	PvD
ENSMUSG00000051490	0.0920322	0.888268	3.16075	0.281031	0.778687	NA	Foxd4	PvD
ENSMUSG00000051493	0	NA	NA	NA	NA	NA	Olfr974	PvD
ENSMUSG00000051503	0.0987437	0.888268	3.16075	0.281031	0.778687	NA	Gm6583	PvD
ENSMUSG00000051509	0.087308	-0.265874	3.16075	-0.0841173	0.932963	NA	Olfr414	PvD
ENSMUSG00000051528	0	NA	NA	NA	NA	NA	Olfr424	PvD
ENSMUSG00000051582	0	NA	NA	NA	NA	NA	Otud6a	PvD
ENSMUSG00000051591	0	NA	NA	NA	NA	NA	Olfr697	PvD
ENSMUSG00000051592	0.54324	0.941711	1.77734	0.529844	0.59622	NA	Ccnb3	PvD
ENSMUSG00000051593	0	NA	NA	NA	NA	NA	Olfr272	PvD
ENSMUSG00000051611	0	NA	NA	NA	NA	NA	Olfr112	PvD
ENSMUSG00000051616	0.087308	-0.265874	3.16075	-0.0841173	0.932963	NA	C230029F24Rik	PvD
ENSMUSG00000051618	0	NA	NA	NA	NA	NA	Ubqln3	PvD
ENSMUSG00000051638	0.179414	-0.842943	3.16075	-0.266691	0.789707	NA	Gm9857	PvD
ENSMUSG00000051663	0	NA	NA	NA	NA	NA	Pcdhb1	PvD
ENSMUSG00000051680	0	NA	NA	NA	NA	NA	Olfr693	PvD
ENSMUSG00000051682	0.367015	2.12951	2.44458	0.871115	0.383691	NA	Treml4	PvD
ENSMUSG00000051687	0.27336	-0.265871	3.16075	-0.0841164	0.932964	NA	Vmn1r73	PvD
ENSMUSG00000051706	0	NA	NA	NA	NA	NA	Olfr1325	PvD
ENSMUSG00000051729	0	NA	NA	NA	NA	NA	Gm5087	PvD
ENSMUSG00000051732	0.590218	-0.647453	1.98412	-0.326317	0.744185	NA	Pabpc2	PvD
ENSMUSG00000051769	0.0922374	-0.265874	3.16075	-0.0841173	0.932963	NA	Wfdc15a	PvD
ENSMUSG00000051777	0	NA	NA	NA	NA	NA	Iqcj	PvD
ENSMUSG00000051788	0	NA	NA	NA	NA	NA	4930564D02Rik	PvD
ENSMUSG00000051793	0	NA	NA	NA	NA	NA	Olfr284	PvD
ENSMUSG00000051805	0.0920322	0.888268	3.16075	0.281031	0.778687	NA	A530095I07Rik	PvD
ENSMUSG00000051827	0	NA	NA	NA	NA	NA	Rhox2a	PvD
ENSMUSG00000051877	0.0920322	0.888268	3.16075	0.281031	0.778687	NA	Vmn2r72	PvD
ENSMUSG00000051885	0	NA	NA	NA	NA	NA	Olfr664	PvD
ENSMUSG00000051896	0	NA	NA	NA	NA	NA	Tex37	PvD
ENSMUSG00000051900	0.20406	1.46534	3.16075	0.463606	0.64293	NA	Abca16	PvD
ENSMUSG00000051917	0	NA	NA	NA	NA	NA	Tas2r144	PvD
ENSMUSG00000051936	0	NA	NA	NA	NA	NA	Prss58	PvD
ENSMUSG00000051940	0	NA	NA	NA	NA	NA	5031410I06Rik	PvD
ENSMUSG00000051952	0	NA	NA	NA	NA	NA	Olfr371	PvD
ENSMUSG00000051956	0.130565	0.888268	3.16075	0.281031	0.778687	NA	Rnf133	PvD
ENSMUSG00000051965	0.179414	-0.842943	3.16075	-0.266691	0.789707	NA	Nanos2	PvD
ENSMUSG00000051986	0.276302	0.888271	3.16075	0.281032	0.778686	NA	A530006G24Rik	PvD
ENSMUSG00000052005	0.350579	-1.78971	2.4487	-0.730883	0.464851	NA	Gm9864	PvD
ENSMUSG00000052012	0	NA	NA	NA	NA	NA	Olfr796	PvD
ENSMUSG00000052014	0	NA	NA	NA	NA	NA	A330070K13Rik	PvD
ENSMUSG00000052025	0	NA	NA	NA	NA	NA	Ppp1r2-ps7	PvD
ENSMUSG00000052058	0.130565	0.888268	3.16075	0.281031	0.778687	NA	Olfr901	PvD
ENSMUSG00000052143	0.112028	0.888268	3.16075	0.281031	0.778687	NA	Gm9869	PvD
ENSMUSG00000052157	0	NA	NA	NA	NA	NA	Gm650	PvD
ENSMUSG00000052182	0	NA	NA	NA	NA	NA	Olfr849	PvD
ENSMUSG00000052187	0	NA	NA	NA	NA	NA	Hbb-y	PvD
ENSMUSG00000052212	0.415659	1.42694	2.02584	0.70437	0.481202	NA	Cd177	PvD
ENSMUSG00000052217	0.545794	1.89285	2.27889	0.830598	0.406201	NA	Hbb-bh1	PvD
ENSMUSG00000052234	0.336085	2.03423	3.13809	0.648238	0.516831	NA	Epx	PvD
ENSMUSG00000052236	0	NA	NA	NA	NA	NA	Gm9871	PvD
ENSMUSG00000052281	0.442739	-0.175223	2.46476	-0.0710911	0.943325	NA	Tspan32os	PvD
ENSMUSG00000052303	0	NA	NA	NA	NA	NA	Mrgpra6	PvD
ENSMUSG00000052334	0	NA	NA	NA	NA	NA	1700024B05Rik	PvD
ENSMUSG00000052363	0.381556	0.311206	2.48276	0.125347	0.900249	NA	Zdhhc19	PvD
ENSMUSG00000052368	0.0871768	-0.265874	3.16075	-0.0841173	0.932963	NA	Gm9873	PvD
ENSMUSG00000052376	0	NA	NA	NA	NA	NA	4921508M14Rik	PvD
ENSMUSG00000052382	0	NA	NA	NA	NA	NA	Rnase9	PvD
ENSMUSG00000052414	0	NA	NA	NA	NA	NA	Gm28047	PvD
ENSMUSG00000052426	0.35652	0.888272	3.10121	0.286428	0.774551	NA	Gm9877	PvD
ENSMUSG00000052468	0.263197	-0.265869	2.6486	-0.100381	0.920042	NA	Pmp2	PvD
ENSMUSG00000052469	0.171164	-0.842943	3.16075	-0.266691	0.789707	NA	Tcp10c	PvD
ENSMUSG00000052508	0.112028	0.888268	3.16075	0.281031	0.778687	NA	Olfr536	PvD
ENSMUSG00000052520	0.0839876	-0.265874	3.16075	-0.0841173	0.932963	NA	Cyp2j5	PvD
ENSMUSG00000052537	0	NA	NA	NA	NA	NA	Olfr198	PvD
ENSMUSG00000052595	0	NA	NA	NA	NA	NA	A1cf	PvD
ENSMUSG00000052642	0	NA	NA	NA	NA	NA	Lypd9	PvD
ENSMUSG00000052730	0.0922374	-0.265874	3.16075	-0.0841173	0.932963	NA	Gm5111	PvD
ENSMUSG00000052759	0.0987437	0.888268	3.16075	0.281031	0.778687	NA	Gpr25	PvD
ENSMUSG00000052767	0.301861	-0.265869	2.55887	-0.103901	0.917248	NA	Gm12703	PvD
ENSMUSG00000052785	0	NA	NA	NA	NA	NA	Olfr573-ps1	PvD
ENSMUSG00000052790	0	NA	NA	NA	NA	NA	Gm9890	PvD
ENSMUSG00000052818	0	NA	NA	NA	NA	NA	Olfr813	PvD
ENSMUSG00000052850	0	NA	NA	NA	NA	NA	Tas2r137	PvD
ENSMUSG00000052865	0.0987437	0.888268	3.16075	0.281031	0.778687	NA	Gm13619	PvD
ENSMUSG00000052909	0.552744	1.90214	2.31574	0.8214	0.411419	NA	Gm9894	PvD
ENSMUSG00000052922	0	NA	NA	NA	NA	NA	Bpi	PvD
ENSMUSG00000052955	0.319446	0.888271	3.16075	0.281032	0.778686	NA	Cpvl	PvD
ENSMUSG00000053049	0.315198	1.9618	2.49723	0.785592	0.432107	NA	Gm15413	PvD
ENSMUSG00000053121	0.405864	0.311208	2.06597	0.150635	0.880264	NA	Gm5129	PvD
ENSMUSG00000053129	0	NA	NA	NA	NA	NA	Gsx1	PvD
ENSMUSG00000053153	0.485186	2.54849	2.8612	0.890709	0.373085	NA	Spag16	PvD
ENSMUSG00000053184	0.414832	2.35843	2.33329	1.01077	0.312125	NA	Spaca3	PvD
ENSMUSG00000053185	0	NA	NA	NA	NA	NA	Gm9898	PvD
ENSMUSG00000053194	0	NA	NA	NA	NA	NA	Cib4	PvD
ENSMUSG00000053211	0	NA	NA	NA	NA	NA	Zfy1	PvD
ENSMUSG00000053217	0	NA	NA	NA	NA	NA	Tas2r136	PvD
ENSMUSG00000053219	0.291368	0.888277	2.58162	0.344078	0.730788	NA	Raet1e	PvD
ENSMUSG00000053251	0.112028	0.888268	3.16075	0.281031	0.778687	NA	Olfr212	PvD
ENSMUSG00000053268	0	NA	NA	NA	NA	NA	Dspp	PvD
ENSMUSG00000053287	0.506864	2.6524	2.20405	1.20342	0.228814	NA	Olfr1013	PvD
ENSMUSG00000053303	0	NA	NA	NA	NA	NA	Slc22a26	PvD
ENSMUSG00000053360	0.0920322	0.888268	3.16075	0.281031	0.778687	NA	F730035P03Rik	PvD
ENSMUSG00000053367	0.353367	0.888272	3.1087	0.285737	0.77508	NA	Epp13	PvD
ENSMUSG00000053375	0.223166	1.46534	3.16075	0.463606	0.64293	NA	Atp6v1e2	PvD
ENSMUSG00000053388	0	NA	NA	NA	NA	NA	Trim50	PvD
ENSMUSG00000053389	0	NA	NA	NA	NA	NA	Tas2r107	PvD
ENSMUSG00000053391	0.0839876	-0.265874	3.16075	-0.0841173	0.932963	NA	Olfr211	PvD
ENSMUSG00000053420	0	NA	NA	NA	NA	NA	Gm4792	PvD
ENSMUSG00000053490	0	NA	NA	NA	NA	NA	Trim60	PvD
ENSMUSG00000053499	0.308044	0.888271	3.16075	0.281032	0.778686	NA	Gm5444	PvD
ENSMUSG00000053508	0	NA	NA	NA	NA	NA	Gtsf2	PvD
ENSMUSG00000053528	0	NA	NA	NA	NA	NA	A530021J07Rik	PvD
ENSMUSG00000053545	0	NA	NA	NA	NA	NA	6430503K07Rik	PvD
ENSMUSG00000053593	0.471902	2.50454	2.30126	1.08833	0.276449	NA	Fate1	PvD
ENSMUSG00000053603	0.507691	1.80068	1.93264	0.931718	0.351482	NA	4930442H23Rik	PvD
ENSMUSG00000053678	0	NA	NA	NA	NA	NA	Defb40	PvD
ENSMUSG00000053695	0.499262	2.63216	2.25191	1.16886	0.242462	NA	Defb37	PvD
ENSMUSG00000053720	0	NA	NA	NA	NA	NA	Vmn2r43	PvD
ENSMUSG00000053729	0.314629	1.93852	3.14462	0.616455	0.537594	NA	Spinkl	PvD
ENSMUSG00000053742	0	NA	NA	NA	NA	NA	Gm5114	PvD
ENSMUSG00000053747	0.190776	1.46534	3.16075	0.463606	0.64293	NA	Sox14	PvD
ENSMUSG00000053773	0	NA	NA	NA	NA	NA	Rdh8	PvD
ENSMUSG00000053783	0.536556	-0.628286	1.74216	-0.360636	0.718372	NA	1700016K19Rik	PvD
ENSMUSG00000053790	0	NA	NA	NA	NA	NA	Defb38	PvD
ENSMUSG00000053815	0	NA	NA	NA	NA	NA	Olfr744	PvD
ENSMUSG00000053820	0.388125	2.26694	3.01201	0.752634	0.45167	NA	Bcl2a1c	PvD
ENSMUSG00000053852	0.373158	2.16254	3.06574	0.705389	0.480568	NA	Adgrg4	PvD
ENSMUSG00000053856	0	NA	NA	NA	NA	NA	Dnajc5g	PvD
ENSMUSG00000053861	0	NA	NA	NA	NA	NA	Gm9925	PvD
ENSMUSG00000053862	0.560568	-1.52893	2.28248	-0.669856	0.502949	NA	Slc51b	PvD
ENSMUSG00000053863	0.435884	-2.10256	3.09562	-0.679206	0.497007	NA	Mepe	PvD
ENSMUSG00000053868	0.319446	0.888271	3.16075	0.281032	0.778686	NA	Gm5142	PvD
ENSMUSG00000053873	0	NA	NA	NA	NA	NA	Aym1	PvD
ENSMUSG00000053896	0.20406	1.46534	3.16075	0.463606	0.64293	NA	4933409G03Rik	PvD
ENSMUSG00000053961	0.179209	0.311199	3.16075	0.0984573	0.921569	NA	Ang5	PvD
ENSMUSG00000053979	0	NA	NA	NA	NA	NA	A730045E13Rik	PvD
ENSMUSG00000054033	0	NA	NA	NA	NA	NA	Adam39	PvD
ENSMUSG00000054036	0.512104	1.81737	2.33445	0.778499	0.436275	NA	Olfr279	PvD
ENSMUSG00000054054	0.0920322	0.888268	3.16075	0.281031	0.778687	NA	Olfr309	PvD
ENSMUSG00000054061	0.130565	0.888268	3.16075	0.281031	0.778687	NA	Gm9934	PvD
ENSMUSG00000054069	0.0987437	0.888268	3.16075	0.281031	0.778687	NA	6030452D12Rik	PvD
ENSMUSG00000054087	0.130565	0.888268	3.16075	0.281031	0.778687	NA	Fbxw28	PvD
ENSMUSG00000054102	0	NA	NA	NA	NA	NA	Nlrp9a	PvD
ENSMUSG00000054106	0.112028	0.888268	3.16075	0.281031	0.778687	NA	Try4	PvD
ENSMUSG00000054116	0	NA	NA	NA	NA	NA	E130116L18Rik	PvD
ENSMUSG00000054117	0	NA	NA	NA	NA	NA	Zdhhc25	PvD
ENSMUSG00000054141	0	NA	NA	NA	NA	NA	Olfr24	PvD
ENSMUSG00000054142	0	NA	NA	NA	NA	NA	Vmn1r236	PvD
ENSMUSG00000054156	0	NA	NA	NA	NA	NA	Gm4894	PvD
ENSMUSG00000054160	0	NA	NA	NA	NA	NA	Nkx2-4	PvD
ENSMUSG00000054266	0	NA	NA	NA	NA	NA	Serpinb9d	PvD
ENSMUSG00000054272	0	NA	NA	NA	NA	NA	Zscan4c	PvD
ENSMUSG00000054310	0	NA	NA	NA	NA	NA	Obox1	PvD
ENSMUSG00000054351	0	NA	NA	NA	NA	NA	4930553M12Rik	PvD
ENSMUSG00000054379	0	NA	NA	NA	NA	NA	2410024N13Rik	PvD
ENSMUSG00000054391	0.270006	-1.40641	3.13789	-0.448202	0.654007	NA	4930517O19Rik	PvD
ENSMUSG00000054406	0.0920322	0.888268	3.16075	0.281031	0.778687	NA	Olfr411	PvD
ENSMUSG00000054412	0.489488	-1.23772	1.72909	-0.715824	0.4741	NA	Gm4793	PvD
ENSMUSG00000054417	0	NA	NA	NA	NA	NA	Cyp3a44	PvD
ENSMUSG00000054431	0	NA	NA	NA	NA	NA	Olfr450	PvD
ENSMUSG00000054446	0	NA	NA	NA	NA	NA	Cpa1	PvD
ENSMUSG00000054450	0.229309	1.46534	3.16075	0.463606	0.64293	NA	Gm9945	PvD
ENSMUSG00000054457	0	NA	NA	NA	NA	NA	9430021M05Rik	PvD
ENSMUSG00000054488	0.274935	-1.42624	2.6058	-0.547332	0.584151	NA	Gm9946	PvD
ENSMUSG00000054497	0	NA	NA	NA	NA	NA	Tas2r130	PvD
ENSMUSG00000054510	0.216454	1.46534	3.16075	0.463606	0.64293	NA	Gm14461	PvD
ENSMUSG00000054523	0	NA	NA	NA	NA	NA	Ms4a5	PvD
ENSMUSG00000054526	0.538686	2.72096	2.19258	1.24098	0.214611	NA	Olfr1500	PvD
ENSMUSG00000054630	0.112028	0.888268	3.16075	0.281031	0.778687	NA	Ugt2b5	PvD
ENSMUSG00000054666	0.112028	0.888268	3.16075	0.281031	0.778687	NA	Olfr63	PvD
ENSMUSG00000054667	0.292877	0.888271	3.16075	0.281032	0.778686	NA	Irs4	PvD
ENSMUSG00000054727	0.589965	0.247167	1.74686	0.141492	0.887481	NA	1700013H16Rik	PvD
ENSMUSG00000054745	0.124422	0.888268	3.16075	0.281031	0.778687	NA	Gm9955	PvD
ENSMUSG00000054757	0	NA	NA	NA	NA	NA	Akr1c20	PvD
ENSMUSG00000054764	0	NA	NA	NA	NA	NA	Mtnr1a	PvD
ENSMUSG00000054779	0	NA	NA	NA	NA	NA	Fgf2os	PvD
ENSMUSG00000054827	0	NA	NA	NA	NA	NA	Cyp2c50	PvD
ENSMUSG00000054890	0.26113	1.46534	3.16075	0.463606	0.64293	NA	Olfr1535	PvD
ENSMUSG00000054938	0	NA	NA	NA	NA	NA	Olfr1346	PvD
ENSMUSG00000054940	0	NA	NA	NA	NA	NA	Olfr137	PvD
ENSMUSG00000054944	0.46665	2.49994	2.91841	0.856612	0.39166	NA	5330416C01Rik	PvD
ENSMUSG00000054966	0.532543	2.70847	2.19479	1.23404	0.217187	NA	Lmntd1	PvD
ENSMUSG00000054976	0.558128	-1.55461	1.53526	-1.0126	0.311249	NA	Nyap2	PvD
ENSMUSG00000054986	0.0920322	0.888268	3.16075	0.281031	0.778687	NA	Sec14l3	PvD
ENSMUSG00000054988	0.541621	-2.40805	1.8371	-1.31079	0.189929	NA	Agtr1b	PvD
ENSMUSG00000054994	0	NA	NA	NA	NA	NA	AV320801	PvD
ENSMUSG00000055033	0	NA	NA	NA	NA	NA	Olfr420	PvD
ENSMUSG00000055045	0	NA	NA	NA	NA	NA	Gm11190	PvD
ENSMUSG00000055048	0.26113	1.46534	3.16075	0.463606	0.64293	NA	Gm9962	PvD
ENSMUSG00000055061	0.34246	-1.76232	2.45578	-0.717623	0.472989	NA	4931431C16Rik	PvD
ENSMUSG00000055072	0	NA	NA	NA	NA	NA	Gm9964	PvD
ENSMUSG00000055078	0.336085	2.03423	3.13809	0.648238	0.516831	NA	Gabra5	PvD
ENSMUSG00000055102	0.130565	0.888268	3.16075	0.281031	0.778687	NA	Zfp819	PvD
ENSMUSG00000055108	0	NA	NA	NA	NA	NA	Phxr2	PvD
ENSMUSG00000055109	0	NA	NA	NA	NA	NA	Gm15155	PvD
ENSMUSG00000055110	0.0920322	0.888268	3.16075	0.281031	0.778687	NA	A630012P03Rik	PvD
ENSMUSG00000055114	0.509184	-0.237515	2.00749	-0.118314	0.905819	NA	Anxa13	PvD
ENSMUSG00000055159	0.50738	0.878497	2.40889	0.364689	0.715344	NA	4930583K01Rik	PvD
ENSMUSG00000055170	0.0922374	-0.265874	3.16075	-0.0841173	0.932963	NA	Ifng	PvD
ENSMUSG00000055197	0.182698	-0.842943	3.16075	-0.266691	0.789707	NA	Fev	PvD
ENSMUSG00000055198	0	NA	NA	NA	NA	NA	Gm12830	PvD
ENSMUSG00000055228	0	NA	NA	NA	NA	NA	Zfp935	PvD
ENSMUSG00000055357	0	NA	NA	NA	NA	NA	4933400A11Rik	PvD
ENSMUSG00000055385	0.187627	-0.842943	3.16075	-0.266691	0.789707	NA	Rnf212	PvD
ENSMUSG00000055408	0.533408	-2.39163	1.62007	-1.47625	0.139876	NA	Hottip	PvD
ENSMUSG00000055416	0.207418	0.311199	3.16075	0.0984573	0.921569	NA	Fam136b-ps	PvD
ENSMUSG00000055446	0.130565	0.888268	3.16075	0.281031	0.778687	NA	A630091E08Rik	PvD
ENSMUSG00000055515	0.345118	0.888271	3.12965	0.283824	0.776545	NA	Vmn2r81	PvD
ENSMUSG00000055540	0.432426	0.311206	2.42366	0.128403	0.89783	NA	Epha6	PvD
ENSMUSG00000055547	0	NA	NA	NA	NA	NA	Apobec4	PvD
ENSMUSG00000055571	0.440907	1.49682	2.01784	0.741791	0.458214	NA	Olfr305	PvD
ENSMUSG00000055594	0	NA	NA	NA	NA	NA	5530400C23Rik	PvD
ENSMUSG00000055602	0.0953899	-0.265874	3.16075	-0.0841173	0.932963	NA	Tcp10b	PvD
ENSMUSG00000055609	0	NA	NA	NA	NA	NA	Hba-x	PvD
ENSMUSG00000055610	0.0871768	-0.265874	3.16075	-0.0841173	0.932963	NA	Olfr307	PvD
ENSMUSG00000055621	0	NA	NA	NA	NA	NA	Olfr636-ps1	PvD
ENSMUSG00000055643	0	NA	NA	NA	NA	NA	Ubqln5	PvD
ENSMUSG00000055679	0	NA	NA	NA	NA	NA	Ctsr	PvD
ENSMUSG00000055700	0.087308	-0.265874	3.16075	-0.0841173	0.932963	NA	4933401B06Rik	PvD
ENSMUSG00000055704	0.26113	1.46534	3.16075	0.463606	0.64293	NA	Gm9978	PvD
ENSMUSG00000055730	0.370369	-0.779586	2.46849	-0.315815	0.752143	NA	Ces2a	PvD
ENSMUSG00000055746	0	NA	NA	NA	NA	NA	Magea2	PvD
ENSMUSG00000055780	0	NA	NA	NA	NA	NA	Usp26	PvD
ENSMUSG00000055789	0.486872	0.754301	2.36659	0.31873	0.749932	NA	Ftdc2	PvD
ENSMUSG00000055820	0	NA	NA	NA	NA	NA	Olfr967	PvD
ENSMUSG00000055838	0	NA	NA	NA	NA	NA	Olfr357	PvD
ENSMUSG00000055872	0	NA	NA	NA	NA	NA	Gm9985	PvD
ENSMUSG00000055882	0.20406	1.46534	3.16075	0.463606	0.64293	NA	Abhd16b	PvD
ENSMUSG00000055891	0.190981	0.311199	3.16075	0.0984573	0.921569	NA	Ubl4b	PvD
ENSMUSG00000055895	0	NA	NA	NA	NA	NA	Oosp2	PvD
ENSMUSG00000055933	0.306162	0.888278	2.54986	0.348364	0.727567	NA	Oosp3	PvD
ENSMUSG00000055942	0.130565	0.888268	3.16075	0.281031	0.778687	NA	Obox7	PvD
ENSMUSG00000055944	0.0839876	-0.265874	3.16075	-0.0841173	0.932963	NA	E130018O15Rik	PvD
ENSMUSG00000055958	0.279865	-1.45115	3.13454	-0.462955	0.643397	NA	Gm9987	PvD
ENSMUSG00000055961	0	NA	NA	NA	NA	NA	BC051076	PvD
ENSMUSG00000055968	0.185921	0.311199	3.16075	0.0984573	0.921569	NA	Gm9988	PvD
ENSMUSG00000055971	0	NA	NA	NA	NA	NA	Olfr378	PvD
ENSMUSG00000056008	0.124422	0.888268	3.16075	0.281031	0.778687	NA	Gm11541	PvD
ENSMUSG00000056018	0.229309	1.46534	3.16075	0.463606	0.64293	NA	Ccdc7b	PvD
ENSMUSG00000056061	0	NA	NA	NA	NA	NA	Gata5os	PvD
ENSMUSG00000056089	0	NA	NA	NA	NA	NA	Gm5468	PvD
ENSMUSG00000056115	0	NA	NA	NA	NA	NA	Tas2r134	PvD
ENSMUSG00000056128	0.519397	2.67341	2.84894	0.938385	0.348047	NA	Gm9991	PvD
ENSMUSG00000056184	0.296092	1.89695	3.14679	0.60282	0.546628	NA	Olfr283	PvD
ENSMUSG00000056197	0.087308	-0.265874	3.16075	-0.0841173	0.932963	NA	4931417E11Rik	PvD
ENSMUSG00000056219	0.399185	1.39055	2.03474	0.683405	0.494351	NA	Tmem229b-ps	PvD
ENSMUSG00000056223	0	NA	NA	NA	NA	NA	Spata31	PvD
ENSMUSG00000056257	0.540212	1.87577	1.92871	0.97255	0.330777	NA	Gm5447	PvD
ENSMUSG00000056281	0	NA	NA	NA	NA	NA	Olfr1322	PvD
ENSMUSG00000056316	0	NA	NA	NA	NA	NA	Gm9996	PvD
ENSMUSG00000056329	0.0922374	-0.265874	3.16075	-0.0841173	0.932963	NA	1810010K12Rik	PvD
ENSMUSG00000056332	0	NA	NA	NA	NA	NA	Gm16294	PvD
ENSMUSG00000056370	0	NA	NA	NA	NA	NA	Sftpb	PvD
ENSMUSG00000056379	0	NA	NA	NA	NA	NA	Taar1	PvD
ENSMUSG00000056399	0.286382	-0.265871	3.16075	-0.0841164	0.932964	NA	Prss34	PvD
ENSMUSG00000056426	0	NA	NA	NA	NA	NA	Nat3	PvD
ENSMUSG00000056457	0	NA	NA	NA	NA	NA	Prl2c3	PvD
ENSMUSG00000056494	0	NA	NA	NA	NA	NA	Cngb3	PvD
ENSMUSG00000056508	0	NA	NA	NA	NA	NA	1700001K19Rik	PvD
ENSMUSG00000056509	0.124422	0.888268	3.16075	0.281031	0.778687	NA	Gm9999	PvD
ENSMUSG00000056544	0	NA	NA	NA	NA	NA	Defb21	PvD
ENSMUSG00000056564	0	NA	NA	NA	NA	NA	Olfr324	PvD
ENSMUSG00000056586	0	NA	NA	NA	NA	NA	Zar1l	PvD
ENSMUSG00000056600	0.269743	-1.4052	3.13799	-0.447802	0.654296	NA	Olfr90	PvD
ENSMUSG00000056617	0	NA	NA	NA	NA	NA	4931429L15Rik	PvD
ENSMUSG00000056696	0	NA	NA	NA	NA	NA	Olfr1350	PvD
ENSMUSG00000056699	0	NA	NA	NA	NA	NA	Gm5533	PvD
ENSMUSG00000056728	0	NA	NA	NA	NA	NA	Ctsll3	PvD
ENSMUSG00000056782	0.0871768	-0.265874	3.16075	-0.0841173	0.932963	NA	Olfr667	PvD
ENSMUSG00000056812	0.296298	0.888277	2.5708	0.345526	0.729699	NA	St8sia3	PvD
ENSMUSG00000056815	0	NA	NA	NA	NA	NA	Gm6812	PvD
ENSMUSG00000056822	0.186052	0.311199	3.16075	0.0984573	0.921569	NA	Olfr166	PvD
ENSMUSG00000056824	0.522923	-0.21792	2.35524	-0.0925253	0.926281	NA	Zfp663	PvD
ENSMUSG00000056829	0	NA	NA	NA	NA	NA	Foxb2	PvD
ENSMUSG00000056853	0	NA	NA	NA	NA	NA	Olfr765	PvD
ENSMUSG00000056854	0.229309	1.46534	3.16075	0.463606	0.64293	NA	Pou3f4	PvD
ENSMUSG00000056858	0	NA	NA	NA	NA	NA	Olfr1502	PvD
ENSMUSG00000056863	0	NA	NA	NA	NA	NA	Olfr702	PvD
ENSMUSG00000056883	0	NA	NA	NA	NA	NA	Olfr533	PvD
ENSMUSG00000056901	0	NA	NA	NA	NA	NA	Tas2r102	PvD
ENSMUSG00000056910	0	NA	NA	NA	NA	NA	Vmn2r107	PvD
ENSMUSG00000056912	0.28952	1.87731	3.1477	0.596406	0.550904	NA	1700017N19Rik	PvD
ENSMUSG00000056926	0.55065	2.74538	2.18858	1.25441	0.209692	NA	Tas2r113	PvD
ENSMUSG00000056943	0.313132	-0.265869	2.5356	-0.104854	0.916491	NA	Gm10015	PvD
ENSMUSG00000056946	0	NA	NA	NA	NA	NA	Olfr512	PvD
ENSMUSG00000056959	0	NA	NA	NA	NA	NA	Olfr315	PvD
ENSMUSG00000056961	0	NA	NA	NA	NA	NA	Olfr919	PvD
ENSMUSG00000056972	0	NA	NA	NA	NA	NA	Magel2	PvD
ENSMUSG00000056978	0	NA	NA	NA	NA	NA	Hamp2	PvD
ENSMUSG00000057000	0	NA	NA	NA	NA	NA	Nxf3	PvD
ENSMUSG00000057021	0.36895	-1.8537	3.10851	-0.59633	0.550954	NA	Vmn2r-ps159	PvD
ENSMUSG00000057036	0.208409	0.311199	3.16075	0.0984573	0.921569	NA	Gm7536	PvD
ENSMUSG00000057037	0	NA	NA	NA	NA	NA	Cfhr1	PvD
ENSMUSG00000057047	0.176225	-0.842943	3.16075	-0.266691	0.789707	NA	1700010B08Rik	PvD
ENSMUSG00000057050	0.0920322	0.888268	3.16075	0.281031	0.778687	NA	Olfr397	PvD
ENSMUSG00000057060	0.568684	-0.623291	1.99083	-0.313081	0.754219	NA	Slc35f3	PvD
ENSMUSG00000057067	0.453365	2.45934	2.31079	1.06428	0.2872	NA	Olfr297	PvD
ENSMUSG00000057072	0	NA	NA	NA	NA	NA	Spata45	PvD
ENSMUSG00000057074	0.20406	1.46534	3.16075	0.463606	0.64293	NA	Ces1g	PvD
ENSMUSG00000057149	0.242593	1.46534	3.16075	0.463606	0.64293	NA	Olfr1301	PvD
ENSMUSG00000057157	0.401548	2.32169	2.34215	0.991265	0.321556	NA	Gm6054	PvD
ENSMUSG00000057163	0	NA	NA	NA	NA	NA	Prss2	PvD
ENSMUSG00000057170	0	NA	NA	NA	NA	NA	Prl3d1	PvD
ENSMUSG00000057179	0	NA	NA	NA	NA	NA	Olfr747	PvD
ENSMUSG00000057203	0.185921	0.311199	3.16075	0.0984573	0.921569	NA	Vmn1r234	PvD
ENSMUSG00000057207	0	NA	NA	NA	NA	NA	Olfr1028	PvD
ENSMUSG00000057215	0.502537	0.847619	2.00891	0.42193	0.673076	NA	Platr28	PvD
ENSMUSG00000057216	0	NA	NA	NA	NA	NA	Gm10807	PvD
ENSMUSG00000057223	0.23645	1.46534	3.16075	0.463606	0.64293	NA	Gm6578	PvD
ENSMUSG00000057240	0	NA	NA	NA	NA	NA	Ms4a13	PvD
ENSMUSG00000057270	0.23645	1.46534	3.16075	0.463606	0.64293	NA	Olfr1501	PvD
ENSMUSG00000057321	0.194134	0.311199	3.16075	0.0984573	0.921569	NA	Usp17ld	PvD
ENSMUSG00000057349	0	NA	NA	NA	NA	NA	Olfr948	PvD
ENSMUSG00000057381	0	NA	NA	NA	NA	NA	Tas2r123	PvD
ENSMUSG00000057400	0.112028	0.888268	3.16075	0.281031	0.778687	NA	Ces1c	PvD
ENSMUSG00000057402	0	NA	NA	NA	NA	NA	Cldn34b2	PvD
ENSMUSG00000057417	0	NA	NA	NA	NA	NA	Dcpp3	PvD
ENSMUSG00000057424	0.130565	0.888268	3.16075	0.281031	0.778687	NA	Olfr934	PvD
ENSMUSG00000057425	0.309516	1.94065	3.14449	0.617159	0.53713	NA	Ugt2b37	PvD
ENSMUSG00000057443	0	NA	NA	NA	NA	NA	Olfr138	PvD
ENSMUSG00000057444	0.224056	1.46534	3.16075	0.463606	0.64293	NA	Olfr915	PvD
ENSMUSG00000057446	0.373158	2.16254	3.06574	0.705389	0.480568	NA	Cts8	PvD
ENSMUSG00000057461	0.29808	0.888277	2.56694	0.346045	0.729309	NA	Olfr591	PvD
ENSMUSG00000057464	0.130565	0.888268	3.16075	0.281031	0.778687	NA	Olfr1415	PvD
ENSMUSG00000057503	0.350377	0.888278	2.47592	0.358767	0.719769	NA	Olfr1459	PvD
ENSMUSG00000057513	0	NA	NA	NA	NA	NA	Vmn1r177	PvD
ENSMUSG00000057540	0	NA	NA	NA	NA	NA	Olfr310	PvD
ENSMUSG00000057564	0.0920322	0.888268	3.16075	0.281031	0.778687	NA	Olfr1508	PvD
ENSMUSG00000057577	0	NA	NA	NA	NA	NA	Gm10025	PvD
ENSMUSG00000057592	0	NA	NA	NA	NA	NA	Vmn1r48	PvD
ENSMUSG00000057654	0	NA	NA	NA	NA	NA	Olfr328	PvD
ENSMUSG00000057699	0	NA	NA	NA	NA	NA	Tas2r131	PvD
ENSMUSG00000057710	0.394836	2.30212	2.34672	0.980994	0.326596	NA	9630041A04Rik	PvD
ENSMUSG00000057726	0.112028	0.888268	3.16075	0.281031	0.778687	NA	Serpinb9g	PvD
ENSMUSG00000057735	0	NA	NA	NA	NA	NA	Olfr1185-ps1	PvD
ENSMUSG00000057754	0	NA	NA	NA	NA	NA	Tas2r106	PvD
ENSMUSG00000057761	0	NA	NA	NA	NA	NA	Olfr1022	PvD
ENSMUSG00000057770	0	NA	NA	NA	NA	NA	Olfr668	PvD
ENSMUSG00000057801	0.130565	0.888268	3.16075	0.281031	0.778687	NA	Olfr135	PvD
ENSMUSG00000057805	0	NA	NA	NA	NA	NA	1700084M14Rik	PvD
ENSMUSG00000057817	0.199205	0.311199	3.16075	0.0984573	0.921569	NA	Olfr1446	PvD
ENSMUSG00000057886	0.423197	0.311203	3.01621	0.103177	0.917823	NA	Cbx3-ps6	PvD
ENSMUSG00000057890	0	NA	NA	NA	NA	NA	Olfr1375	PvD
ENSMUSG00000057903	0	NA	NA	NA	NA	NA	Olfr739	PvD
ENSMUSG00000057913	0.0953899	-0.265874	3.16075	-0.0841173	0.932963	NA	Gm10032	PvD
ENSMUSG00000057997	0	NA	NA	NA	NA	NA	Olfr541	PvD
ENSMUSG00000058005	0	NA	NA	NA	NA	NA	Tdpoz3	PvD
ENSMUSG00000058014	0	NA	NA	NA	NA	NA	Olfr502	PvD
ENSMUSG00000058028	0	NA	NA	NA	NA	NA	Zscan5b	PvD
ENSMUSG00000058030	0	NA	NA	NA	NA	NA	Vmn1r237	PvD
ENSMUSG00000058071	0	NA	NA	NA	NA	NA	Olfr818	PvD
ENSMUSG00000058078	0.112028	0.888268	3.16075	0.281031	0.778687	NA	Olfr1503-ps1	PvD
ENSMUSG00000058084	0.479043	2.5239	2.29837	1.09813	0.272149	NA	Olfr825	PvD
ENSMUSG00000058101	0.294595	-0.265869	2.57451	-0.10327	0.917749	NA	1700084J12Rik	PvD
ENSMUSG00000058114	0.130565	0.888268	3.16075	0.281031	0.778687	NA	Olfr127	PvD
ENSMUSG00000058119	0	NA	NA	NA	NA	NA	Gm5771	PvD
ENSMUSG00000058124	0.20406	1.46534	3.16075	0.463606	0.64293	NA	H2-M10.3	PvD
ENSMUSG00000058132	0.543503	1.87239	2.90465	0.644618	0.519175	NA	Vmn1r82	PvD
ENSMUSG00000058174	0.570856	2.04297	1.89448	1.07838	0.280863	NA	Gm5148	PvD
ENSMUSG00000058176	0	NA	NA	NA	NA	NA	Gm5407	PvD
ENSMUSG00000058186	0	NA	NA	NA	NA	NA	Zfp980	PvD
ENSMUSG00000058188	0	NA	NA	NA	NA	NA	Olfr746	PvD
ENSMUSG00000058194	0	NA	NA	NA	NA	NA	Olfr1126	PvD
ENSMUSG00000058200	0.130565	0.888268	3.16075	0.281031	0.778687	NA	Olfr66	PvD
ENSMUSG00000058244	0	NA	NA	NA	NA	NA	Olfr506	PvD
ENSMUSG00000058246	0.494096	0.837706	2.01366	0.416011	0.677402	NA	Gm10037	PvD
ENSMUSG00000058250	0	NA	NA	NA	NA	NA	Tas2r138	PvD
ENSMUSG00000058252	0	NA	NA	NA	NA	NA	Tcp11x2	PvD
ENSMUSG00000058270	0	NA	NA	NA	NA	NA	Olfr25	PvD
ENSMUSG00000058275	0	NA	NA	NA	NA	NA	Olfr412	PvD
ENSMUSG00000058287	0.0871768	-0.265874	3.16075	-0.0841173	0.932963	NA	Gm12253	PvD
ENSMUSG00000058295	0	NA	NA	NA	NA	NA	Prp2	PvD
ENSMUSG00000058328	0.292397	-0.265871	3.16075	-0.0841164	0.932964	NA	Xlr5a	PvD
ENSMUSG00000058349	0	NA	NA	NA	NA	NA	Tas2r117	PvD
ENSMUSG00000058360	0.176225	-0.842943	3.16075	-0.266691	0.789707	NA	Gm10040	PvD
ENSMUSG00000058398	0.0839876	-0.265874	3.16075	-0.0841173	0.932963	NA	Prss43	PvD
ENSMUSG00000058427	0.362075	-1.82728	2.43918	-0.749136	0.453775	NA	Cxcl2	PvD
ENSMUSG00000058435	0	NA	NA	NA	NA	NA	Btnl4	PvD
ENSMUSG00000058447	0	NA	NA	NA	NA	NA	Gm26920	PvD
ENSMUSG00000058470	0.502967	0.850078	1.78249	0.476904	0.633431	NA	Gm8369	PvD
ENSMUSG00000058491	0.0987437	0.888268	3.16075	0.281031	0.778687	NA	Olfr869	PvD
ENSMUSG00000058499	0	NA	NA	NA	NA	NA	Pip	PvD
ENSMUSG00000058508	0	NA	NA	NA	NA	NA	Gm10042	PvD
ENSMUSG00000058515	0.363991	-0.74439	3.13954	-0.237101	0.812578	NA	Olfr933	PvD
ENSMUSG00000058537	0	NA	NA	NA	NA	NA	AW822073	PvD
ENSMUSG00000058550	0	NA	NA	NA	NA	NA	Dppa4	PvD
ENSMUSG00000058568	0.26113	1.46534	3.16075	0.463606	0.64293	NA	Defb50	PvD
ENSMUSG00000058579	0	NA	NA	NA	NA	NA	Cela2a	PvD
ENSMUSG00000058590	0.248844	1.46534	3.16075	0.463606	0.64293	NA	Gm6462	PvD
ENSMUSG00000058613	0	NA	NA	NA	NA	NA	Cyp2d41-ps	PvD
ENSMUSG00000058618	0	NA	NA	NA	NA	NA	Defa39	PvD
ENSMUSG00000058628	0.210772	1.46534	3.16075	0.463606	0.64293	NA	Olfr875	PvD
ENSMUSG00000058631	0	NA	NA	NA	NA	NA	Vmn1r63	PvD
ENSMUSG00000058643	0	NA	NA	NA	NA	NA	Speer4f1	PvD
ENSMUSG00000058659	0.130565	0.888268	3.16075	0.281031	0.778687	NA	Olfr58	PvD
ENSMUSG00000058662	0	NA	NA	NA	NA	NA	Olfr69	PvD
ENSMUSG00000058669	0.124422	0.888268	3.16075	0.281031	0.778687	NA	Nkx2-9	PvD
ENSMUSG00000058670	0	NA	NA	NA	NA	NA	4932411N23Rik	PvD
ENSMUSG00000058685	0	NA	NA	NA	NA	NA	Vmn2r51	PvD
ENSMUSG00000058717	0.197487	1.46534	3.16075	0.463606	0.64293	NA	Lypd11	PvD
ENSMUSG00000058728	0	NA	NA	NA	NA	NA	Cd300c	PvD
ENSMUSG00000058741	0.539614	-0.632966	2.01302	-0.314436	0.75319	NA	Prr19	PvD
ENSMUSG00000058802	0.130565	0.888268	3.16075	0.281031	0.778687	NA	Olfr97	PvD
ENSMUSG00000058807	0	NA	NA	NA	NA	NA	Olfr331	PvD
ENSMUSG00000058816	0.087308	-0.265874	3.16075	-0.0841173	0.932963	NA	Ppp1r2-ps3	PvD
ENSMUSG00000058820	0	NA	NA	NA	NA	NA	Olfr146	PvD
ENSMUSG00000058856	0	NA	NA	NA	NA	NA	Olfr952	PvD
ENSMUSG00000058873	0.174354	-0.842943	3.16075	-0.266691	0.789707	NA	Gm5582	PvD
ENSMUSG00000058883	0.371692	0.311206	2.49818	0.124573	0.900862	NA	Zfp708	PvD
ENSMUSG00000058884	0	NA	NA	NA	NA	NA	Olfr1025-ps1	PvD
ENSMUSG00000058904	0	NA	NA	NA	NA	NA	Olfr1413	PvD
ENSMUSG00000058908	0.19078	-0.842943	3.16075	-0.266691	0.789707	NA	Pla2g2a	PvD
ENSMUSG00000058933	0.393762	0.311208	2.07807	0.149758	0.880955	NA	Gm5185	PvD
ENSMUSG00000058935	0	NA	NA	NA	NA	NA	Tex48	PvD
ENSMUSG00000058953	0.112028	0.888268	3.16075	0.281031	0.778687	NA	Gm4822	PvD
ENSMUSG00000058976	0.112028	0.888268	3.16075	0.281031	0.778687	NA	Usp17lc	PvD
ENSMUSG00000058981	0	NA	NA	NA	NA	NA	Olfr1406	PvD
ENSMUSG00000059014	0.0922374	-0.265874	3.16075	-0.0841173	0.932963	NA	Gm5409	PvD
ENSMUSG00000059023	0.0920322	0.888268	3.16075	0.281031	0.778687	NA	Olfr1201	PvD
ENSMUSG00000059030	0.329901	0.888278	2.50683	0.354343	0.723082	NA	Olfr128	PvD
ENSMUSG00000059031	0.0871768	-0.265874	3.16075	-0.0841173	0.932963	NA	Olfr482	PvD
ENSMUSG00000059043	0.251963	-1.32142	3.14454	-0.420227	0.67432	NA	Olfr15	PvD
ENSMUSG00000059069	0	NA	NA	NA	NA	NA	Olfr749	PvD
ENSMUSG00000059077	0	NA	NA	NA	NA	NA	Pth	PvD
ENSMUSG00000059087	0	NA	NA	NA	NA	NA	Olfr698	PvD
ENSMUSG00000059105	0	NA	NA	NA	NA	NA	Olfr1504	PvD
ENSMUSG00000059106	0	NA	NA	NA	NA	NA	Olfr961	PvD
ENSMUSG00000059114	0	NA	NA	NA	NA	NA	Lrrc74a	PvD
ENSMUSG00000059128	0	NA	NA	NA	NA	NA	Ifnl2	PvD
ENSMUSG00000059134	0.404906	1.37145	2.41088	0.56886	0.569451	NA	Olfr814	PvD
ENSMUSG00000059136	0	NA	NA	NA	NA	NA	Olfr539	PvD
ENSMUSG00000059189	0	NA	NA	NA	NA	NA	Olfr913	PvD
ENSMUSG00000059203	0	NA	NA	NA	NA	NA	Il1rapl2	PvD
ENSMUSG00000059205	0	NA	NA	NA	NA	NA	Olfr1130	PvD
ENSMUSG00000059218	0	NA	NA	NA	NA	NA	Gm13084	PvD
ENSMUSG00000059229	0	NA	NA	NA	NA	NA	Gm6802	PvD
ENSMUSG00000059237	0.0987437	0.888268	3.16075	0.281031	0.778687	NA	Ppp1r2-ps4	PvD
ENSMUSG00000059246	0	NA	NA	NA	NA	NA	Foxb1	PvD
ENSMUSG00000059251	0	NA	NA	NA	NA	NA	Olfr345	PvD
ENSMUSG00000059256	0	NA	NA	NA	NA	NA	Gzmd	PvD
ENSMUSG00000059279	0.316294	0.888271	3.16075	0.281032	0.778686	NA	Olfr224	PvD
ENSMUSG00000059280	0	NA	NA	NA	NA	NA	Vpreb2	PvD
ENSMUSG00000059303	0.0839876	-0.265874	3.16075	-0.0841173	0.932963	NA	Olfr836	PvD
ENSMUSG00000059334	0	NA	NA	NA	NA	NA	Zfp36l3	PvD
ENSMUSG00000059361	0	NA	NA	NA	NA	NA	Nrsn2	PvD
ENSMUSG00000059366	0.224056	1.46534	3.16075	0.463606	0.64293	NA	Olfr959	PvD
ENSMUSG00000059375	0.112028	0.888268	3.16075	0.281031	0.778687	NA	Vmn1r33	PvD
ENSMUSG00000059379	0.0953899	-0.265874	3.16075	-0.0841173	0.932963	NA	Olfr1014	PvD
ENSMUSG00000059382	0	NA	NA	NA	NA	NA	Tas2r120	PvD
ENSMUSG00000059383	0.278158	-0.265869	2.61188	-0.101792	0.918922	NA	Gfral	PvD
ENSMUSG00000059397	0	NA	NA	NA	NA	NA	Olfr54	PvD
ENSMUSG00000059410	0	NA	NA	NA	NA	NA	Tas2r125	PvD
ENSMUSG00000059411	0	NA	NA	NA	NA	NA	Olfr434	PvD
ENSMUSG00000059429	0	NA	NA	NA	NA	NA	Olfr365	PvD
ENSMUSG00000059455	0.593356	1.21699	1.70925	0.712002	0.476464	NA	Plac8l1	PvD
ENSMUSG00000059459	0	NA	NA	NA	NA	NA	NA	PvD
ENSMUSG00000059460	0.0922374	-0.265874	3.16075	-0.0841173	0.932963	NA	Olfr286	PvD
ENSMUSG00000059463	0	NA	NA	NA	NA	NA	Spag11b	PvD
ENSMUSG00000059473	0	NA	NA	NA	NA	NA	Olfr979	PvD
ENSMUSG00000059488	0.20406	1.46534	3.16075	0.463606	0.64293	NA	Olfr727	PvD
ENSMUSG00000059503	0	NA	NA	NA	NA	NA	Olfr248	PvD
ENSMUSG00000059504	0	NA	NA	NA	NA	NA	Olfr314	PvD
ENSMUSG00000059585	0.427226	2.3944	1.94571	1.23061	0.21847	NA	Ube2nl	PvD
ENSMUSG00000059595	0.112028	0.888268	3.16075	0.281031	0.778687	NA	Olfr935	PvD
ENSMUSG00000059610	0.0953899	-0.265874	3.16075	-0.0841173	0.932963	NA	Olfr222	PvD
ENSMUSG00000059623	0.214553	0.311199	3.16075	0.0984573	0.921569	NA	Olfr39	PvD
ENSMUSG00000059625	0	NA	NA	NA	NA	NA	Sohlh1	PvD
ENSMUSG00000059626	0.0839876	-0.265874	3.16075	-0.0841173	0.932963	NA	Rhox3e	PvD
ENSMUSG00000059631	0.217742	0.311199	3.16075	0.0984573	0.921569	NA	1500035N22Rik	PvD
ENSMUSG00000059639	0.179414	-0.842943	3.16075	-0.266691	0.789707	NA	Clec4a4	PvD
ENSMUSG00000059645	0.361944	-1.82685	2.43929	-0.748927	0.453901	NA	Gm7361	PvD
ENSMUSG00000059647	0	NA	NA	NA	NA	NA	Cbx3-ps7	PvD
ENSMUSG00000059648	0.0953899	-0.265874	3.16075	-0.0841173	0.932963	NA	Rnase11	PvD
ENSMUSG00000059654	0.0871768	-0.265874	3.16075	-0.0841173	0.932963	NA	Reg1	PvD
ENSMUSG00000059657	0.472729	1.60587	2.37883	0.675069	0.499632	NA	Stfa2l1	PvD
ENSMUSG00000059663	0	NA	NA	NA	NA	NA	Samt2b	PvD
ENSMUSG00000059687	0	NA	NA	NA	NA	NA	Olfr108	PvD
ENSMUSG00000059690	0	NA	NA	NA	NA	NA	1700020N15Rik	PvD
ENSMUSG00000059695	0	NA	NA	NA	NA	NA	1700019M22Rik	PvD
ENSMUSG00000059706	0	NA	NA	NA	NA	NA	A830035A12Rik	PvD
ENSMUSG00000059762	0.46519	2.48665	2.30421	1.07918	0.280509	NA	Olfr767	PvD
ENSMUSG00000059763	0	NA	NA	NA	NA	NA	Taar2	PvD
ENSMUSG00000059768	0	NA	NA	NA	NA	NA	Olfr682-ps1	PvD
ENSMUSG00000059816	0.476872	-1.21896	2.33704	-0.521581	0.601962	NA	Shisal2a	PvD
ENSMUSG00000059821	0	NA	NA	NA	NA	NA	Olfr847	PvD
ENSMUSG00000059862	0.130565	0.888268	3.16075	0.281031	0.778687	NA	Olfr826	PvD
ENSMUSG00000059867	0	NA	NA	NA	NA	NA	Olfr960	PvD
ENSMUSG00000059873	0.319446	0.888271	3.16075	0.281032	0.778686	NA	Olfr1029	PvD
ENSMUSG00000059874	0	NA	NA	NA	NA	NA	Olfr603	PvD
ENSMUSG00000059877	0.216454	1.46534	3.16075	0.463606	0.64293	NA	Dph3b-ps	PvD
ENSMUSG00000059908	0.316089	1.9622	3.14315	0.62428	0.532444	NA	Mug1	PvD
ENSMUSG00000059910	0.385552	2.20372	3.04755	0.723113	0.46961	NA	Olfr1265	PvD
ENSMUSG00000059934	0	NA	NA	NA	NA	NA	Prh1	PvD
ENSMUSG00000059964	0	NA	NA	NA	NA	NA	Olfr119	PvD
ENSMUSG00000059972	0	NA	NA	NA	NA	NA	Gm14773	PvD
ENSMUSG00000059994	0.449215	-1.23414	1.99395	-0.618942	0.535954	NA	Fcrl1	PvD
ENSMUSG00000060017	0	NA	NA	NA	NA	NA	Olfr121	PvD
ENSMUSG00000060024	0.316486	0.888278	2.5289	0.351251	0.7254	NA	Vmn1r213	PvD
ENSMUSG00000060030	0.174354	-0.842943	3.16075	-0.266691	0.789707	NA	Olfr317	PvD
ENSMUSG00000060034	0.26113	1.46534	3.16075	0.463606	0.64293	NA	Ctf2	PvD
ENSMUSG00000060049	0	NA	NA	NA	NA	NA	Olfr235	PvD
ENSMUSG00000060057	0	NA	NA	NA	NA	NA	Olfr193	PvD
ENSMUSG00000060070	0	NA	NA	NA	NA	NA	Defa26	PvD
ENSMUSG00000060081	0	NA	NA	NA	NA	NA	H2ac1	PvD
ENSMUSG00000060096	0	NA	NA	NA	NA	NA	Amd-ps3	PvD
ENSMUSG00000060105	0	NA	NA	NA	NA	NA	Olfr504	PvD
ENSMUSG00000060112	0.266685	-1.39101	2.61771	-0.531385	0.595152	NA	Olfr60	PvD
ENSMUSG00000060114	0	NA	NA	NA	NA	NA	Olfr910	PvD
ENSMUSG00000060161	0	NA	NA	NA	NA	NA	Klk1b7-ps	PvD
ENSMUSG00000060170	0	NA	NA	NA	NA	NA	Olfr1371	PvD
ENSMUSG00000060187	0.182731	0.311199	3.16075	0.0984573	0.921569	NA	Lrrc10	PvD
ENSMUSG00000060204	0.564118	1.13313	1.92771	0.58781	0.55666	NA	Slc10a4l	PvD
ENSMUSG00000060208	0	NA	NA	NA	NA	NA	Defa17	PvD
ENSMUSG00000060245	0.479782	0.794806	2.0161	0.394229	0.693412	NA	Vmn1r228	PvD
ENSMUSG00000060254	0	NA	NA	NA	NA	NA	Olfr980	PvD
ENSMUSG00000060256	0	NA	NA	NA	NA	NA	Tdpoz4	PvD
ENSMUSG00000060257	0.0922374	-0.265874	3.16075	-0.0841173	0.932963	NA	Scrt2	PvD
ENSMUSG00000060303	0	NA	NA	NA	NA	NA	Olfr1447	PvD
ENSMUSG00000060317	0.433369	2.40735	1.94357	1.23862	0.215487	NA	Acnat2	PvD
ENSMUSG00000060332	0.397213	0.311206	2.45935	0.12654	0.899305	NA	Tmc2	PvD
ENSMUSG00000060335	0.308044	0.888271	3.16075	0.281032	0.778686	NA	Olfr384	PvD
ENSMUSG00000060375	0	NA	NA	NA	NA	NA	3110018I06Rik	PvD
ENSMUSG00000060404	0	NA	NA	NA	NA	NA	Olfr1369-ps1	PvD
ENSMUSG00000060411	0	NA	NA	NA	NA	NA	Npn2	PvD
ENSMUSG00000060412	0	NA	NA	NA	NA	NA	Tas2r124	PvD
ENSMUSG00000060417	0.112028	0.888268	3.16075	0.281031	0.778687	NA	Gm8603	PvD
ENSMUSG00000060461	0.500153	2.6257	2.81153	0.933907	0.350352	NA	Dppa5a	PvD
ENSMUSG00000060480	0	NA	NA	NA	NA	NA	Olfr171	PvD
ENSMUSG00000060491	0	NA	NA	NA	NA	NA	4930522H14Rik	PvD
ENSMUSG00000060503	0.434828	2.41106	2.95291	0.816502	0.414213	NA	Olfr715	PvD
ENSMUSG00000060508	0.174354	-0.842943	3.16075	-0.266691	0.789707	NA	Nlrp9b	PvD
ENSMUSG00000060523	0	NA	NA	NA	NA	NA	Olfr726	PvD
ENSMUSG00000060556	0.516934	1.80099	2.28282	0.788933	0.430151	NA	Olfr1418	PvD
ENSMUSG00000060565	0	NA	NA	NA	NA	NA	Gm5591	PvD
ENSMUSG00000060613	0.473995	0.736958	2.37809	0.309895	0.756641	NA	Cyp2c70	PvD
ENSMUSG00000060615	0.413373	2.35071	2.33329	1.00747	0.313711	NA	Ang4	PvD
ENSMUSG00000060630	0.350841	-1.7906	2.44848	-0.731309	0.46459	NA	Zfp735	PvD
ENSMUSG00000060663	0	NA	NA	NA	NA	NA	Olfr175	PvD
ENSMUSG00000060673	0	NA	NA	NA	NA	NA	4930595M18Rik	PvD
ENSMUSG00000060685	0	NA	NA	NA	NA	NA	Fthl17c	PvD
ENSMUSG00000060688	0	NA	NA	NA	NA	NA	Olfr292	PvD
ENSMUSG00000060699	0	NA	NA	NA	NA	NA	Vmn1r35	PvD
ENSMUSG00000060701	0	NA	NA	NA	NA	NA	Fpr-rs3	PvD
ENSMUSG00000060724	0	NA	NA	NA	NA	NA	Vmn1r47	PvD
ENSMUSG00000060726	0	NA	NA	NA	NA	NA	Tmsb15a	PvD
ENSMUSG00000060735	0.482148	-0.277089	2.03382	-0.136241	0.891631	NA	Rxfp3	PvD
ENSMUSG00000060738	0.0953899	-0.265874	3.16075	-0.0841173	0.932963	NA	Prl7c1	PvD
ENSMUSG00000060742	0	NA	NA	NA	NA	NA	Olfr1076	PvD
ENSMUSG00000060747	0	NA	NA	NA	NA	NA	Ifnl3	PvD
ENSMUSG00000060759	0	NA	NA	NA	NA	NA	Olfr503	PvD
ENSMUSG00000060765	0	NA	NA	NA	NA	NA	Olfr325	PvD
ENSMUSG00000060777	0.0871768	-0.265874	3.16075	-0.0841173	0.932963	NA	Gm10087	PvD
ENSMUSG00000060787	0	NA	NA	NA	NA	NA	Olfr464	PvD
ENSMUSG00000060794	0.0871768	-0.265874	3.16075	-0.0841173	0.932963	NA	Tssk5	PvD
ENSMUSG00000060807	0	NA	NA	NA	NA	NA	Serpina6	PvD
ENSMUSG00000060811	0.486567	-0.228062	1.78971	-0.12743	0.8986	NA	Gm10088	PvD
ENSMUSG00000060816	0	NA	NA	NA	NA	NA	Vmn1r52	PvD
ENSMUSG00000060827	0.194134	0.311199	3.16075	0.0984573	0.921569	NA	Olfr1193	PvD
ENSMUSG00000060863	0.216454	1.46534	3.16075	0.463606	0.64293	NA	Tcl1b2	PvD
ENSMUSG00000060878	0	NA	NA	NA	NA	NA	Olfr1420	PvD
ENSMUSG00000060888	0	NA	NA	NA	NA	NA	Olfr566	PvD
ENSMUSG00000060890	0.194134	0.311199	3.16075	0.0984573	0.921569	NA	Arr3	PvD
ENSMUSG00000060918	0	NA	NA	NA	NA	NA	Olfr51	PvD
ENSMUSG00000060967	0	NA	NA	NA	NA	NA	Etd	PvD
ENSMUSG00000060974	0	NA	NA	NA	NA	NA	Olfr530	PvD
ENSMUSG00000061000	0	NA	NA	NA	NA	NA	Olfr507	PvD
ENSMUSG00000061022	0.124422	0.888268	3.16075	0.281031	0.778687	NA	Vmn1r222	PvD
ENSMUSG00000061065	0.439051	2.41868	2.31764	1.0436	0.296671	NA	H2al1o	PvD
ENSMUSG00000061082	0	NA	NA	NA	NA	NA	Plac1	PvD
ENSMUSG00000061165	0.460335	1.56865	2.3844	0.65788	0.510615	NA	Olfr160	PvD
ENSMUSG00000061167	0	NA	NA	NA	NA	NA	Rpl15-ps3	PvD
ENSMUSG00000061195	0	NA	NA	NA	NA	NA	Olfr1289	PvD
ENSMUSG00000061208	0.087308	-0.265874	3.16075	-0.0841173	0.932963	NA	Vmn1r8	PvD
ENSMUSG00000061210	0	NA	NA	NA	NA	NA	Olfr47	PvD
ENSMUSG00000061246	0	NA	NA	NA	NA	NA	Olfr387-ps1	PvD
ENSMUSG00000061292	0	NA	NA	NA	NA	NA	Cyp3a59	PvD
ENSMUSG00000061295	0	NA	NA	NA	NA	NA	Olfr1261	PvD
ENSMUSG00000061296	0.263328	-0.265869	2.64827	-0.100394	0.920032	NA	Vmn1r210	PvD
ENSMUSG00000061331	0	NA	NA	NA	NA	NA	Gm17132	PvD
ENSMUSG00000061336	0.224056	1.46534	3.16075	0.463606	0.64293	NA	Olfr116	PvD
ENSMUSG00000061342	0	NA	NA	NA	NA	NA	Olfr1168	PvD
ENSMUSG00000061361	0	NA	NA	NA	NA	NA	Olfr168	PvD
ENSMUSG00000061367	0	NA	NA	NA	NA	NA	Olfr771	PvD
ENSMUSG00000061376	0.182698	-0.842943	3.16075	-0.266691	0.789707	NA	Vmn1r219	PvD
ENSMUSG00000061387	0.423393	1.45703	3.03414	0.480211	0.631077	NA	Olfr1490	PvD
ENSMUSG00000061392	0	NA	NA	NA	NA	NA	Mageb5	PvD
ENSMUSG00000061457	0	NA	NA	NA	NA	NA	Olfr871	PvD
ENSMUSG00000061469	0	NA	NA	NA	NA	NA	Gm12569	PvD
ENSMUSG00000061486	0.274935	-1.42624	2.6058	-0.547332	0.584151	NA	Gm5161	PvD
ENSMUSG00000061489	0.337983	0.888278	2.49191	0.356465	0.721492	NA	Olfr525	PvD
ENSMUSG00000061490	0.0953899	-0.265874	3.16075	-0.0841173	0.932963	NA	Ube2d4	PvD
ENSMUSG00000061520	0	NA	NA	NA	NA	NA	Olfr153	PvD
ENSMUSG00000061525	0	NA	NA	NA	NA	NA	4921509C19Rik	PvD
ENSMUSG00000061616	0.0953899	-0.265874	3.16075	-0.0841173	0.932963	NA	Olfr12	PvD
ENSMUSG00000061626	0	NA	NA	NA	NA	NA	Olfr68	PvD
ENSMUSG00000061633	0	NA	NA	NA	NA	NA	1700029P11Rik	PvD
ENSMUSG00000061701	0	NA	NA	NA	NA	NA	Fbxw20	PvD
ENSMUSG00000061707	0	NA	NA	NA	NA	NA	Gm4871	PvD
ENSMUSG00000061724	0.303836	-0.265869	2.55471	-0.10407	0.917114	NA	Gm2423	PvD
ENSMUSG00000061742	0.216454	1.46534	3.16075	0.463606	0.64293	NA	Slc22a12	PvD
ENSMUSG00000061769	0.565393	2.77994	2.22913	1.2471	0.212361	NA	Klra6	PvD
ENSMUSG00000061798	0	NA	NA	NA	NA	NA	Olfr1204	PvD
ENSMUSG00000061808	0.315198	1.9618	2.49723	0.785592	0.432107	NA	Ttr	PvD
ENSMUSG00000061809	0	NA	NA	NA	NA	NA	Tbpl2	PvD
ENSMUSG00000061829	0.286644	-0.265871	3.16075	-0.0841164	0.932964	NA	Vmn1r214	PvD
ENSMUSG00000061843	0.112028	0.888268	3.16075	0.281031	0.778687	NA	Vmn1r-ps32	PvD
ENSMUSG00000061845	0	NA	NA	NA	NA	NA	Defa35	PvD
ENSMUSG00000061847	0	NA	NA	NA	NA	NA	Defb39	PvD
ENSMUSG00000061852	0.0922374	-0.265874	3.16075	-0.0841173	0.932963	NA	Gm7582	PvD
ENSMUSG00000061875	0	NA	NA	NA	NA	NA	Olfr1148	PvD
ENSMUSG00000061906	0.452904	2.45721	2.3108	1.06336	0.287619	NA	Ugt2b38	PvD
ENSMUSG00000061923	0.222597	1.46534	3.16075	0.463606	0.64293	NA	Odf1	PvD
ENSMUSG00000061937	0.214553	0.311199	3.16075	0.0984573	0.921569	NA	Csn1s2a	PvD
ENSMUSG00000061952	0	NA	NA	NA	NA	NA	Olfr1377	PvD
ENSMUSG00000061958	0	NA	NA	NA	NA	NA	Defa38	PvD
ENSMUSG00000061959	0.518183	0.890577	1.7813	0.499958	0.617104	NA	Ces1e	PvD
ENSMUSG00000061961	0.302804	1.92508	2.51618	0.765081	0.444223	NA	Olfr815	PvD
ENSMUSG00000061969	0	NA	NA	NA	NA	NA	Gm5581	PvD
ENSMUSG00000061972	0.130565	0.888268	3.16075	0.281031	0.778687	NA	Olfr99	PvD
ENSMUSG00000061974	0	NA	NA	NA	NA	NA	Cldn24	PvD
ENSMUSG00000061977	0	NA	NA	NA	NA	NA	Tas2r104	PvD
ENSMUSG00000061984	0	NA	NA	NA	NA	NA	Olfr392	PvD
ENSMUSG00000062028	0.452116	1.62551	2.98926	0.543784	0.58659	NA	Irgc1	PvD
ENSMUSG00000062037	0	NA	NA	NA	NA	NA	Olfr285	PvD
ENSMUSG00000062042	0	NA	NA	NA	NA	NA	Olfr294	PvD
ENSMUSG00000062061	0.0922374	-0.265874	3.16075	-0.0841173	0.932963	NA	Obp2a	PvD
ENSMUSG00000062064	0.289725	0.888271	3.16075	0.281032	0.778686	NA	Slc2a7	PvD
ENSMUSG00000062074	0.270039	-0.265869	2.63147	-0.101035	0.919523	NA	Ccn6	PvD
ENSMUSG00000062103	0	NA	NA	NA	NA	NA	Olfr924	PvD
ENSMUSG00000062105	0.124422	0.888268	3.16075	0.281031	0.778687	NA	Olfr183	PvD
ENSMUSG00000062121	0	NA	NA	NA	NA	NA	Olfr149	PvD
ENSMUSG00000062124	0.0871768	-0.265874	3.16075	-0.0841173	0.932963	NA	Defb45	PvD
ENSMUSG00000062128	0	NA	NA	NA	NA	NA	Olfr20	PvD
ENSMUSG00000062142	0.112028	0.888268	3.16075	0.281031	0.778687	NA	Olfr569	PvD
ENSMUSG00000062148	0.242593	1.46534	3.16075	0.463606	0.64293	NA	Ear6	PvD
ENSMUSG00000062154	0	NA	NA	NA	NA	NA	Tex33	PvD
ENSMUSG00000062162	0	NA	NA	NA	NA	NA	Mageb1	PvD
ENSMUSG00000062165	0	NA	NA	NA	NA	NA	Vmn1r232	PvD
ENSMUSG00000062170	0	NA	NA	NA	NA	NA	Fmr1nb	PvD
ENSMUSG00000062181	0	NA	NA	NA	NA	NA	Ces3b	PvD
ENSMUSG00000062186	0.533572	2.70898	2.78419	0.972984	0.330561	NA	Olfr395	PvD
ENSMUSG00000062199	0	NA	NA	NA	NA	NA	Olfr1465	PvD
ENSMUSG00000062200	0	NA	NA	NA	NA	NA	Vmn2r7	PvD
ENSMUSG00000062201	0	NA	NA	NA	NA	NA	Prl3d3	PvD
ENSMUSG00000062204	0	NA	NA	NA	NA	NA	Olfr1373	PvD
ENSMUSG00000062224	0	NA	NA	NA	NA	NA	4933411G06Rik	PvD
ENSMUSG00000062226	0	NA	NA	NA	NA	NA	Gm10112	PvD
ENSMUSG00000062245	0	NA	NA	NA	NA	NA	Olfr170	PvD
ENSMUSG00000062272	0	NA	NA	NA	NA	NA	Olfr1129	PvD
ENSMUSG00000062275	0	NA	NA	NA	NA	NA	Fbxw24	PvD
ENSMUSG00000062314	0	NA	NA	NA	NA	NA	Olfr1505	PvD
ENSMUSG00000062327	0.222802	0.311199	3.16075	0.0984573	0.921569	NA	T	PvD
ENSMUSG00000062342	0	NA	NA	NA	NA	NA	Serpinb9e	PvD
ENSMUSG00000062369	0	NA	NA	NA	NA	NA	Usp17lb	PvD
ENSMUSG00000062410	0	NA	NA	NA	NA	NA	Hsd3b3	PvD
ENSMUSG00000062426	0.592586	0.214275	1.96953	0.108795	0.913365	NA	Olfr304	PvD
ENSMUSG00000062432	0.438609	1.51279	2.39782	0.6309	0.528106	NA	Cyp26c1	PvD
ENSMUSG00000062434	0	NA	NA	NA	NA	NA	Olfr516	PvD
ENSMUSG00000062438	0	NA	NA	NA	NA	NA	Adam1b	PvD
ENSMUSG00000062477	0.536892	1.87581	1.93106	0.97139	0.331354	NA	Hmgb1l	PvD
ENSMUSG00000062478	0.0920322	0.888268	3.16075	0.281031	0.778687	NA	Ctrc	PvD
ENSMUSG00000062483	0.197487	1.46534	3.16075	0.463606	0.64293	NA	Vmn1r171	PvD
ENSMUSG00000062496	0.268052	0.888271	3.16075	0.281032	0.778686	NA	4930431F12Rik	PvD
ENSMUSG00000062497	0.210772	1.46534	3.16075	0.463606	0.64293	NA	Olfr1411	PvD
ENSMUSG00000062511	0	NA	NA	NA	NA	NA	4930512M02Rik	PvD
ENSMUSG00000062518	0.174485	-0.842943	3.16075	-0.266691	0.789707	NA	Zfp534	PvD
ENSMUSG00000062527	0.124422	0.888268	3.16075	0.281031	0.778687	NA	Olfr1408	PvD
ENSMUSG00000062528	0	NA	NA	NA	NA	NA	Tas2r109	PvD
ENSMUSG00000062543	0	NA	NA	NA	NA	NA	Gsdmcl1	PvD
ENSMUSG00000062546	0	NA	NA	NA	NA	NA	V1ra8	PvD
ENSMUSG00000062551	0	NA	NA	NA	NA	NA	Prl2c1	PvD
ENSMUSG00000062556	0	NA	NA	NA	NA	NA	Scgb1b2	PvD
ENSMUSG00000062564	0	NA	NA	NA	NA	NA	Tex28	PvD
ENSMUSG00000062582	0.17934	0.311199	3.16075	0.0984573	0.921569	NA	Rpl30-ps8	PvD
ENSMUSG00000062593	0	NA	NA	NA	NA	NA	Gm49339	PvD
ENSMUSG00000062598	0	NA	NA	NA	NA	NA	Vmn1r178	PvD
ENSMUSG00000062608	0.112028	0.888268	3.16075	0.281031	0.778687	NA	Olfr195	PvD
ENSMUSG00000062621	0.0987437	0.888268	3.16075	0.281031	0.778687	NA	Olfr911-ps1	PvD
ENSMUSG00000062624	0	NA	NA	NA	NA	NA	Cyp2c67	PvD
ENSMUSG00000062629	0	NA	NA	NA	NA	NA	Olfr114	PvD
ENSMUSG00000062638	0.316089	1.9622	3.14315	0.62428	0.532444	NA	Btnl1	PvD
ENSMUSG00000062649	0	NA	NA	NA	NA	NA	Olfr44	PvD
ENSMUSG00000062687	0.19078	-0.842943	3.16075	-0.266691	0.789707	NA	Cks1brt	PvD
ENSMUSG00000062705	0	NA	NA	NA	NA	NA	Tpbpb	PvD
ENSMUSG00000062712	0.130565	0.888268	3.16075	0.281031	0.778687	NA	Olfr531	PvD
ENSMUSG00000062732	0.124422	0.888268	3.16075	0.281031	0.778687	NA	Lypd4	PvD
ENSMUSG00000062737	0.224056	1.46534	3.16075	0.463606	0.64293	NA	Prl3d2	PvD
ENSMUSG00000062751	0	NA	NA	NA	NA	NA	Prss1	PvD
ENSMUSG00000062757	0.210772	1.46534	3.16075	0.463606	0.64293	NA	Olfr1206	PvD
ENSMUSG00000062773	0.0920322	0.888268	3.16075	0.281031	0.778687	NA	Tex101	PvD
ENSMUSG00000062778	0	NA	NA	NA	NA	NA	Chia1	PvD
ENSMUSG00000062782	0	NA	NA	NA	NA	NA	Olfr527	PvD
ENSMUSG00000062791	0	NA	NA	NA	NA	NA	Gm382	PvD
ENSMUSG00000062793	0	NA	NA	NA	NA	NA	Olfr1158	PvD
ENSMUSG00000062814	0	NA	NA	NA	NA	NA	Ssxa1	PvD
ENSMUSG00000062833	0	NA	NA	NA	NA	NA	Sval3	PvD
ENSMUSG00000062844	0.0922374	-0.265874	3.16075	-0.0841173	0.932963	NA	Olfr1458	PvD
ENSMUSG00000062868	0	NA	NA	NA	NA	NA	Olfr830	PvD
ENSMUSG00000062873	0	NA	NA	NA	NA	NA	Olfr1355	PvD
ENSMUSG00000062878	0	NA	NA	NA	NA	NA	Olfr298	PvD
ENSMUSG00000062892	0.199336	0.311199	3.16075	0.0984573	0.921569	NA	Olfr1450	PvD
ENSMUSG00000062905	0.087308	-0.265874	3.16075	-0.0841173	0.932963	NA	Vmn1r32	PvD
ENSMUSG00000062914	0	NA	NA	NA	NA	NA	Olfr777	PvD
ENSMUSG00000062933	0.199205	0.311199	3.16075	0.0984573	0.921569	NA	Gm10123	PvD
ENSMUSG00000062952	0	NA	NA	NA	NA	NA	Tas2r110	PvD
ENSMUSG00000062987	0.112028	0.888268	3.16075	0.281031	0.778687	NA	Olfr715b	PvD
ENSMUSG00000063020	0	NA	NA	NA	NA	NA	Olfr194	PvD
ENSMUSG00000063058	0	NA	NA	NA	NA	NA	Prr23a2	PvD
ENSMUSG00000063106	0	NA	NA	NA	NA	NA	Olfr1510	PvD
ENSMUSG00000063116	0.29808	0.888277	2.56694	0.346045	0.729309	NA	Olfr410	PvD
ENSMUSG00000063120	0.530641	1.86155	1.93172	0.963676	0.335208	NA	Olfr480	PvD
ENSMUSG00000063137	0	NA	NA	NA	NA	NA	Olfr177	PvD
ENSMUSG00000063157	0	NA	NA	NA	NA	NA	Csn2	PvD
ENSMUSG00000063163	0	NA	NA	NA	NA	NA	Speer2	PvD
ENSMUSG00000063173	0.224056	1.46534	3.16075	0.463606	0.64293	NA	Olfr811	PvD
ENSMUSG00000063176	0.130565	0.888268	3.16075	0.281031	0.778687	NA	Olfr955	PvD
ENSMUSG00000063177	0.269743	-1.4052	3.13799	-0.447802	0.654296	NA	Klk1b27	PvD
ENSMUSG00000063188	0	NA	NA	NA	NA	NA	Olfr107	PvD
ENSMUSG00000063206	0.0839876	-0.265874	3.16075	-0.0841173	0.932963	NA	Defa34	PvD
ENSMUSG00000063216	0	NA	NA	NA	NA	NA	Olfr1351	PvD
ENSMUSG00000063221	0	NA	NA	NA	NA	NA	Olfr930	PvD
ENSMUSG00000063225	0.112028	0.888268	3.16075	0.281031	0.778687	NA	Olfr917	PvD
ENSMUSG00000063230	0	NA	NA	NA	NA	NA	Olfr535	PvD
ENSMUSG00000063240	0	NA	NA	NA	NA	NA	Olfr133	PvD
ENSMUSG00000063252	0	NA	NA	NA	NA	NA	Gm4744	PvD
ENSMUSG00000063260	0.130565	0.888268	3.16075	0.281031	0.778687	NA	Syt10	PvD
ENSMUSG00000063277	0	NA	NA	NA	NA	NA	Gm10128	PvD
ENSMUSG00000063350	0	NA	NA	NA	NA	NA	Olfr874	PvD
ENSMUSG00000063374	0	NA	NA	NA	NA	NA	Olfr763	PvD
ENSMUSG00000063376	0	NA	NA	NA	NA	NA	Ifna13	PvD
ENSMUSG00000063386	0.112028	0.888268	3.16075	0.281031	0.778687	NA	Olfr1387	PvD
ENSMUSG00000063394	0.112028	0.888268	3.16075	0.281031	0.778687	NA	Olfr293	PvD
ENSMUSG00000063409	0.367015	2.12951	2.44458	0.871115	0.383691	NA	Lrrc43	PvD
ENSMUSG00000063446	0.28952	1.87731	3.1477	0.596406	0.550904	NA	Plppr1	PvD
ENSMUSG00000063447	0.373346	-1.8687	3.10009	-0.602788	0.546649	NA	Ube2d2b	PvD
ENSMUSG00000063478	0	NA	NA	NA	NA	NA	Tas2r114	PvD
ENSMUSG00000063507	0	NA	NA	NA	NA	NA	Gm1330	PvD
ENSMUSG00000063543	0	NA	NA	NA	NA	NA	Gm5616	PvD
ENSMUSG00000063549	0.0953899	-0.265874	3.16075	-0.0841173	0.932963	NA	Olfr322	PvD
ENSMUSG00000063582	0	NA	NA	NA	NA	NA	Olfr666	PvD
ENSMUSG00000063583	0.229309	1.46534	3.16075	0.463606	0.64293	NA	Olfr1410	PvD
ENSMUSG00000063590	0.465759	2.48222	1.93575	1.28231	0.199735	NA	Slc22a28	PvD
ENSMUSG00000063660	0	NA	NA	NA	NA	NA	Olfr98	PvD
ENSMUSG00000063672	0.28952	1.87731	3.1477	0.596406	0.550904	NA	Nkx6-3	PvD
ENSMUSG00000063681	0.328482	2.00366	2.48116	0.80755	0.41935	NA	Crb1	PvD
ENSMUSG00000063715	0	NA	NA	NA	NA	NA	Olfr816	PvD
ENSMUSG00000063728	0	NA	NA	NA	NA	NA	Magea6	PvD
ENSMUSG00000063751	0.520714	0.880875	1.77817	0.495382	0.620331	NA	Platr8	PvD
ENSMUSG00000063762	0	NA	NA	NA	NA	NA	Tas2r129	PvD
ENSMUSG00000063764	0	NA	NA	NA	NA	NA	Olfr508	PvD
ENSMUSG00000063777	0	NA	NA	NA	NA	NA	Olfr1469	PvD
ENSMUSG00000063779	0.0871768	-0.265874	3.16075	-0.0841173	0.932963	NA	Chil4	PvD
ENSMUSG00000063780	0.0987437	0.888268	3.16075	0.281031	0.778687	NA	Olfr282	PvD
ENSMUSG00000063796	0.384913	-0.90179	3.12743	-0.288349	0.77308	NA	Slc22a8	PvD
ENSMUSG00000063827	0	NA	NA	NA	NA	NA	Olfr1382	PvD
ENSMUSG00000063844	0	NA	NA	NA	NA	NA	Olfr1276	PvD
ENSMUSG00000063846	0	NA	NA	NA	NA	NA	Gm21731	PvD
ENSMUSG00000063881	0.453365	2.45934	2.31079	1.06428	0.2872	NA	Olfr376	PvD
ENSMUSG00000063885	0.309942	-0.265869	2.54207	-0.104588	0.916703	NA	Gm6498	PvD
ENSMUSG00000063895	0.420925	0.311206	2.42803	0.128172	0.898013	NA	Nupl1	PvD
ENSMUSG00000063900	0	NA	NA	NA	NA	NA	Adam26b	PvD
ENSMUSG00000063905	0	NA	NA	NA	NA	NA	Gm10139	PvD
ENSMUSG00000063929	0.433088	-2.09711	2.35684	-0.8898	0.373573	NA	Cyp4a32	PvD
ENSMUSG00000063932	0	NA	NA	NA	NA	NA	Poteg	PvD
ENSMUSG00000063935	0.222597	1.46534	3.16075	0.463606	0.64293	NA	Zar1	PvD
ENSMUSG00000063954	0	NA	NA	NA	NA	NA	H2ac19	PvD
ENSMUSG00000063994	0	NA	NA	NA	NA	NA	Olfr120	PvD
ENSMUSG00000063998	0.0871768	-0.265874	3.16075	-0.0841173	0.932963	NA	Vmn1r211	PvD
ENSMUSG00000064006	0.324699	0.888278	2.51287	0.353491	0.72372	NA	Olfr190	PvD
ENSMUSG00000064010	0.354621	2.09956	3.09529	0.678308	0.497577	NA	Dppa1	PvD
ENSMUSG00000064039	0	NA	NA	NA	NA	NA	Ccr1l1	PvD
ENSMUSG00000064044	0	NA	NA	NA	NA	NA	Olfr319	PvD
ENSMUSG00000064052	0.367015	2.12951	2.44458	0.871115	0.383691	NA	Gm5089	PvD
ENSMUSG00000064057	0.345118	0.888271	3.12965	0.283824	0.776545	NA	Scgb3a1	PvD
ENSMUSG00000064084	0.186052	0.311199	3.16075	0.0984573	0.921569	NA	Olfr1202	PvD
ENSMUSG00000064110	0	NA	NA	NA	NA	NA	Olfr963	PvD
ENSMUSG00000064121	0.26113	1.46534	3.16075	0.463606	0.64293	NA	Olfr96	PvD
ENSMUSG00000064129	0	NA	NA	NA	NA	NA	Gm14781	PvD
ENSMUSG00000064137	0	NA	NA	NA	NA	NA	Rhox8	PvD
ENSMUSG00000064156	0	NA	NA	NA	NA	NA	Prol1	PvD
ENSMUSG00000064193	0.30679	-0.265869	2.54855	-0.104321	0.916914	NA	Gm4735	PvD
ENSMUSG00000064194	0.271446	-0.265869	2.62802	-0.101167	0.919418	NA	Zfp936	PvD
ENSMUSG00000064208	0.454192	1.53513	2.01471	0.761958	0.446085	NA	Gm10145	PvD
ENSMUSG00000064213	0	NA	NA	NA	NA	NA	Defa24	PvD
ENSMUSG00000064220	0	NA	NA	NA	NA	NA	H2ac18	PvD
ENSMUSG00000064223	0.0920322	0.888268	3.16075	0.281031	0.778687	NA	Olfr694	PvD
ENSMUSG00000064252	0.0871768	-0.265874	3.16075	-0.0841173	0.932963	NA	Olfr329	PvD
ENSMUSG00000064263	0.279659	-0.265869	2.60835	-0.10193	0.918812	NA	Platr26	PvD
ENSMUSG00000064272	0.375356	0.311207	2.09746	0.148373	0.882048	NA	Gpbar1	PvD
ENSMUSG00000064293	0.316089	1.9622	3.14315	0.62428	0.532444	NA	Cntn4	PvD
ENSMUSG00000064299	0.124422	0.888268	3.16075	0.281031	0.778687	NA	4921528I07Rik	PvD
ENSMUSG00000064333	0	NA	NA	NA	NA	NA	Olfr926	PvD
ENSMUSG00000064336	0.0839876	-0.265874	3.16075	-0.0841173	0.932963	NA	mt-Tf	PvD
ENSMUSG00000064338	0.224056	1.46534	3.16075	0.463606	0.64293	NA	mt-Tv	PvD
ENSMUSG00000064348	0.204266	0.311199	3.16075	0.0984573	0.921569	NA	mt-Tn	PvD
ENSMUSG00000064349	0.182698	-0.842943	3.16075	-0.266691	0.789707	NA	mt-Tc	PvD
ENSMUSG00000064350	0	NA	NA	NA	NA	NA	mt-Ty	PvD
ENSMUSG00000064352	0	NA	NA	NA	NA	NA	mt-Ts1	PvD
ENSMUSG00000064353	0	NA	NA	NA	NA	NA	mt-Td	PvD
ENSMUSG00000064354	0.130565	0.888268	3.16075	0.281031	0.778687	NA	mt-Co2	PvD
ENSMUSG00000064355	0	NA	NA	NA	NA	NA	mt-Tk	PvD
ENSMUSG00000064356	0	NA	NA	NA	NA	NA	mt-Atp8	PvD
ENSMUSG00000064357	0.0953899	-0.265874	3.16075	-0.0841173	0.932963	NA	mt-Atp6	PvD
ENSMUSG00000064358	0	NA	NA	NA	NA	NA	mt-Co3	PvD
ENSMUSG00000064359	0	NA	NA	NA	NA	NA	mt-Tg	PvD
ENSMUSG00000064360	0	NA	NA	NA	NA	NA	mt-Nd3	PvD
ENSMUSG00000064361	0	NA	NA	NA	NA	NA	mt-Tr	PvD
ENSMUSG00000064364	0	NA	NA	NA	NA	NA	mt-Th	PvD
ENSMUSG00000064365	0	NA	NA	NA	NA	NA	mt-Ts2	PvD
ENSMUSG00000064366	0	NA	NA	NA	NA	NA	mt-Tl2	PvD
ENSMUSG00000064371	0.372035	0.311206	2.49763	0.1246	0.90084	NA	mt-Tt	PvD
ENSMUSG00000064377	0	NA	NA	NA	NA	NA	Gm24966	PvD
ENSMUSG00000064382	0	NA	NA	NA	NA	NA	Gm26447	PvD
ENSMUSG00000064386	0	NA	NA	NA	NA	NA	Gm26449	PvD
ENSMUSG00000064391	0	NA	NA	NA	NA	NA	Gm23625	PvD
ENSMUSG00000064392	0	NA	NA	NA	NA	NA	Gm23626	PvD
ENSMUSG00000064393	0	NA	NA	NA	NA	NA	Gm23627	PvD
ENSMUSG00000064394	0	NA	NA	NA	NA	NA	Gm23622	PvD
ENSMUSG00000064395	0	NA	NA	NA	NA	NA	Gm23623	PvD
ENSMUSG00000064397	0.0871768	-0.265874	3.16075	-0.0841173	0.932963	NA	Gm23624	PvD
ENSMUSG00000064399	0	NA	NA	NA	NA	NA	Gm23629	PvD
ENSMUSG00000064400	0	NA	NA	NA	NA	NA	Gm23927	PvD
ENSMUSG00000064403	0	NA	NA	NA	NA	NA	Gm23928	PvD
ENSMUSG00000064405	0	NA	NA	NA	NA	NA	Gm23925	PvD
ENSMUSG00000064407	0	NA	NA	NA	NA	NA	Gm23926	PvD
ENSMUSG00000064408	0	NA	NA	NA	NA	NA	Gm23924	PvD
ENSMUSG00000064410	0	NA	NA	NA	NA	NA	Gm22247	PvD
ENSMUSG00000064412	0	NA	NA	NA	NA	NA	Gm22246	PvD
ENSMUSG00000064413	0.375393	-0.799938	2.46524	-0.324487	0.745569	NA	Gm22245	PvD
ENSMUSG00000064414	0	NA	NA	NA	NA	NA	n-R5s215	PvD
ENSMUSG00000064416	0.583971	-0.632692	1.72105	-0.36762	0.713156	NA	Gm22248	PvD
ENSMUSG00000064417	0	NA	NA	NA	NA	NA	DQ267102	PvD
ENSMUSG00000064419	0.087308	-0.265874	3.16075	-0.0841173	0.932963	NA	Gm22249	PvD
ENSMUSG00000064422	0	NA	NA	NA	NA	NA	Gm22502	PvD
ENSMUSG00000064424	0	NA	NA	NA	NA	NA	Gm22749	PvD
ENSMUSG00000064428	0	NA	NA	NA	NA	NA	Gm22746	PvD
ENSMUSG00000064429	0	NA	NA	NA	NA	NA	Gm22747	PvD
ENSMUSG00000064432	0	NA	NA	NA	NA	NA	Gm25587	PvD
ENSMUSG00000064433	0	NA	NA	NA	NA	NA	Gm25586	PvD
ENSMUSG00000064435	0	NA	NA	NA	NA	NA	Gm25588	PvD
ENSMUSG00000064436	0.0871768	-0.265874	3.16075	-0.0841173	0.932963	NA	Gm25589	PvD
ENSMUSG00000064440	0	NA	NA	NA	NA	NA	Gm26224	PvD
ENSMUSG00000064443	0.124422	0.888268	3.16075	0.281031	0.778687	NA	Gm26226	PvD
ENSMUSG00000064444	0	NA	NA	NA	NA	NA	Gm26227	PvD
ENSMUSG00000064446	0	NA	NA	NA	NA	NA	Gm26228	PvD
ENSMUSG00000064450	0	NA	NA	NA	NA	NA	Snord68	PvD
ENSMUSG00000064452	0	NA	NA	NA	NA	NA	Gm24564	PvD
ENSMUSG00000064453	0	NA	NA	NA	NA	NA	Snord21	PvD
ENSMUSG00000064455	0	NA	NA	NA	NA	NA	n-R5s56	PvD
ENSMUSG00000064460	0	NA	NA	NA	NA	NA	Gm25080	PvD
ENSMUSG00000064463	0	NA	NA	NA	NA	NA	Gm25079	PvD
ENSMUSG00000064464	0	NA	NA	NA	NA	NA	Gm25078	PvD
ENSMUSG00000064467	0	NA	NA	NA	NA	NA	n-R5s37	PvD
ENSMUSG00000064468	0	NA	NA	NA	NA	NA	Gm25081	PvD
ENSMUSG00000064471	0	NA	NA	NA	NA	NA	Gm23406	PvD
ENSMUSG00000064472	0.370325	-1.85422	2.43288	-0.762151	0.44597	NA	Gm23407	PvD
ENSMUSG00000064476	0	NA	NA	NA	NA	NA	Gm23405	PvD
ENSMUSG00000064477	0	NA	NA	NA	NA	NA	Gm23404	PvD
ENSMUSG00000064481	0	NA	NA	NA	NA	NA	Gm23737	PvD
ENSMUSG00000064485	0	NA	NA	NA	NA	NA	Gm23735	PvD
ENSMUSG00000064486	0	NA	NA	NA	NA	NA	Gm23293	PvD
ENSMUSG00000064487	0	NA	NA	NA	NA	NA	Gm23736	PvD
ENSMUSG00000064489	0	NA	NA	NA	NA	NA	Gm23296	PvD
ENSMUSG00000064490	0	NA	NA	NA	NA	NA	Gm22283	PvD
ENSMUSG00000064492	0.268257	-0.265869	2.63587	-0.100866	0.919657	NA	Gm22060	PvD
ENSMUSG00000064493	0	NA	NA	NA	NA	NA	Snora28	PvD
ENSMUSG00000064496	0	NA	NA	NA	NA	NA	DQ267101	PvD
ENSMUSG00000064497	0	NA	NA	NA	NA	NA	Gm22062	PvD
ENSMUSG00000064500	0	NA	NA	NA	NA	NA	Gm25296	PvD
ENSMUSG00000064507	0	NA	NA	NA	NA	NA	n-R5s94	PvD
ENSMUSG00000064508	0.0871768	-0.265874	3.16075	-0.0841173	0.932963	NA	n-R5s96	PvD
ENSMUSG00000064510	0	NA	NA	NA	NA	NA	Gm22458	PvD
ENSMUSG00000064511	0	NA	NA	NA	NA	NA	Gm22459	PvD
ENSMUSG00000064512	0.266719	-0.265871	3.16075	-0.0841164	0.932964	NA	Gm22456	PvD
ENSMUSG00000064513	0	NA	NA	NA	NA	NA	Snora9	PvD
ENSMUSG00000064515	0	NA	NA	NA	NA	NA	n-R5s162	PvD
ENSMUSG00000064517	0	NA	NA	NA	NA	NA	Gm22454	PvD
ENSMUSG00000064519	0	NA	NA	NA	NA	NA	n-R5s97	PvD
ENSMUSG00000064522	0	NA	NA	NA	NA	NA	Gm26442	PvD
ENSMUSG00000064524	0	NA	NA	NA	NA	NA	Gm26441	PvD
ENSMUSG00000064525	0.279659	-0.265869	2.60835	-0.10193	0.918812	NA	Gm26440	PvD
ENSMUSG00000064527	0	NA	NA	NA	NA	NA	Gm26438	PvD
ENSMUSG00000064529	0	NA	NA	NA	NA	NA	Gm26437	PvD
ENSMUSG00000064532	0	NA	NA	NA	NA	NA	Gm23614	PvD
ENSMUSG00000064536	0	NA	NA	NA	NA	NA	Gm23615	PvD
ENSMUSG00000064541	0	NA	NA	NA	NA	NA	Gm22978	PvD
ENSMUSG00000064543	0	NA	NA	NA	NA	NA	Gm22979	PvD
ENSMUSG00000064545	0	NA	NA	NA	NA	NA	Gm22981	PvD
ENSMUSG00000064547	0	NA	NA	NA	NA	NA	Gm22982	PvD
ENSMUSG00000064548	0	NA	NA	NA	NA	NA	n-R5s65	PvD
ENSMUSG00000064549	0.0871768	-0.265874	3.16075	-0.0841173	0.932963	NA	Gm22977	PvD
ENSMUSG00000064550	0	NA	NA	NA	NA	NA	Gm24623	PvD
ENSMUSG00000064551	0	NA	NA	NA	NA	NA	Gm24624	PvD
ENSMUSG00000064553	0	NA	NA	NA	NA	NA	Gm24622	PvD
ENSMUSG00000064554	0	NA	NA	NA	NA	NA	n-R5s173	PvD
ENSMUSG00000064555	0	NA	NA	NA	NA	NA	Gm24626	PvD
ENSMUSG00000064556	0	NA	NA	NA	NA	NA	Gm24625	PvD
ENSMUSG00000064563	0	NA	NA	NA	NA	NA	Snora7a	PvD
ENSMUSG00000064567	0	NA	NA	NA	NA	NA	Gm24143	PvD
ENSMUSG00000064569	0	NA	NA	NA	NA	NA	Gm25592	PvD
ENSMUSG00000064570	0	NA	NA	NA	NA	NA	Gm25800	PvD
ENSMUSG00000064572	0	NA	NA	NA	NA	NA	Gm25801	PvD
ENSMUSG00000064573	0	NA	NA	NA	NA	NA	Gm25802	PvD
ENSMUSG00000064574	0	NA	NA	NA	NA	NA	Gm25797	PvD
ENSMUSG00000064575	0	NA	NA	NA	NA	NA	Gm25798	PvD
ENSMUSG00000064577	0	NA	NA	NA	NA	NA	Gm25799	PvD
ENSMUSG00000064579	0	NA	NA	NA	NA	NA	Gm25796	PvD
ENSMUSG00000064581	0	NA	NA	NA	NA	NA	Gm25133	PvD
ENSMUSG00000064584	0	NA	NA	NA	NA	NA	Gm25130	PvD
ENSMUSG00000064585	0.26153	-1.36731	3.14091	-0.435325	0.663327	NA	Gm25129	PvD
ENSMUSG00000064586	0	NA	NA	NA	NA	NA	Gm25132	PvD
ENSMUSG00000064587	0	NA	NA	NA	NA	NA	Gm25131	PvD
ENSMUSG00000064588	0	NA	NA	NA	NA	NA	n-R5s74	PvD
ENSMUSG00000064590	0.087308	-0.265874	3.16075	-0.0841173	0.932963	NA	Gm22301	PvD
ENSMUSG00000064591	0	NA	NA	NA	NA	NA	Gm22302	PvD
ENSMUSG00000064595	0	NA	NA	NA	NA	NA	Gm22300	PvD
ENSMUSG00000064596	0	NA	NA	NA	NA	NA	Gm22298	PvD
ENSMUSG00000064600	0.391893	-0.868074	2.45587	-0.353469	0.723737	NA	Gm25636	PvD
ENSMUSG00000064601	0	NA	NA	NA	NA	NA	Gm25634	PvD
ENSMUSG00000064604	0	NA	NA	NA	NA	NA	Snora44	PvD
ENSMUSG00000064605	0	NA	NA	NA	NA	NA	Gm22220	PvD
ENSMUSG00000064606	0.222802	0.311199	3.16075	0.0984573	0.921569	NA	Gm25899	PvD
ENSMUSG00000064609	0.345649	-1.77324	2.45298	-0.722894	0.469745	NA	Gm25635	PvD
ENSMUSG00000064613	0	NA	NA	NA	NA	NA	Gm24621	PvD
ENSMUSG00000064616	0	NA	NA	NA	NA	NA	Gm26454	PvD
ENSMUSG00000064617	0	NA	NA	NA	NA	NA	n-R5s176	PvD
ENSMUSG00000064618	0.124422	0.888268	3.16075	0.281031	0.778687	NA	n-R5s95	PvD
ENSMUSG00000064619	0	NA	NA	NA	NA	NA	Gm23975	PvD
ENSMUSG00000064621	0	NA	NA	NA	NA	NA	Gm26922	PvD
ENSMUSG00000064622	0	NA	NA	NA	NA	NA	Gm22304	PvD
ENSMUSG00000064624	0.124422	0.888268	3.16075	0.281031	0.778687	NA	Gm22305	PvD
ENSMUSG00000064626	0	NA	NA	NA	NA	NA	Gm22306	PvD
ENSMUSG00000064630	0	NA	NA	NA	NA	NA	Gm25143	PvD
ENSMUSG00000064631	0	NA	NA	NA	NA	NA	n-R5s42	PvD
ENSMUSG00000064632	0	NA	NA	NA	NA	NA	Gm25142	PvD
ENSMUSG00000064634	0	NA	NA	NA	NA	NA	Gm22620	PvD
ENSMUSG00000064642	0	NA	NA	NA	NA	NA	Gm23299	PvD
ENSMUSG00000064644	0	NA	NA	NA	NA	NA	Gm23302	PvD
ENSMUSG00000064646	0.362146	-0.802668	2.08026	-0.38585	0.699608	NA	Gm23300	PvD
ENSMUSG00000064652	0	NA	NA	NA	NA	NA	Gm24165	PvD
ENSMUSG00000064653	0.398198	-0.901526	3.09832	-0.290973	0.771072	NA	Gm26129	PvD
ENSMUSG00000064658	0	NA	NA	NA	NA	NA	Gm24166	PvD
ENSMUSG00000064659	0	NA	NA	NA	NA	NA	Gm26131	PvD
ENSMUSG00000064663	0.124422	0.888268	3.16075	0.281031	0.778687	NA	Gm24859	PvD
ENSMUSG00000064664	0	NA	NA	NA	NA	NA	Gm24459	PvD
ENSMUSG00000064665	0	NA	NA	NA	NA	NA	Gm24460	PvD
ENSMUSG00000064666	0	NA	NA	NA	NA	NA	Snora52	PvD
ENSMUSG00000064669	0	NA	NA	NA	NA	NA	Gm24461	PvD
ENSMUSG00000064670	0	NA	NA	NA	NA	NA	Gm22808	PvD
ENSMUSG00000064671	0.308486	1.93444	3.14488	0.615107	0.538484	NA	Gm22807	PvD
ENSMUSG00000064673	0	NA	NA	NA	NA	NA	Gm22805	PvD
ENSMUSG00000064675	0	NA	NA	NA	NA	NA	Gm22810	PvD
ENSMUSG00000064677	0	NA	NA	NA	NA	NA	Gm22809	PvD
ENSMUSG00000064679	0	NA	NA	NA	NA	NA	Gm25357	PvD
ENSMUSG00000064682	0.283017	-1.46508	3.13352	-0.46755	0.640107	NA	Gm25813	PvD
ENSMUSG00000064685	0	NA	NA	NA	NA	NA	Gm25812	PvD
ENSMUSG00000064686	0	NA	NA	NA	NA	NA	Gm25810	PvD
ENSMUSG00000064687	0	NA	NA	NA	NA	NA	Gm25811	PvD
ENSMUSG00000064688	0	NA	NA	NA	NA	NA	Gm25814	PvD
ENSMUSG00000064689	0.087308	-0.265874	3.16075	-0.0841173	0.932963	NA	Gm25815	PvD
ENSMUSG00000064691	0	NA	NA	NA	NA	NA	Gm24149	PvD
ENSMUSG00000064692	0	NA	NA	NA	NA	NA	Gm24151	PvD
ENSMUSG00000064693	0	NA	NA	NA	NA	NA	Gm24150	PvD
ENSMUSG00000064694	0.0871768	-0.265874	3.16075	-0.0841173	0.932963	NA	Gm24146	PvD
ENSMUSG00000064696	0	NA	NA	NA	NA	NA	Gm24148	PvD
ENSMUSG00000064697	0	NA	NA	NA	NA	NA	Gm24147	PvD
ENSMUSG00000064698	0	NA	NA	NA	NA	NA	Gm24152	PvD
ENSMUSG00000064702	0	NA	NA	NA	NA	NA	Gm24950	PvD
ENSMUSG00000064704	0	NA	NA	NA	NA	NA	n-R5s180	PvD
ENSMUSG00000064706	0	NA	NA	NA	NA	NA	Gm22508	PvD
ENSMUSG00000064707	0	NA	NA	NA	NA	NA	Gm22507	PvD
ENSMUSG00000064709	0	NA	NA	NA	NA	NA	Gm22509	PvD
ENSMUSG00000064714	0	NA	NA	NA	NA	NA	n-R5s62	PvD
ENSMUSG00000064715	0	NA	NA	NA	NA	NA	Gm24207	PvD
ENSMUSG00000064717	0.087308	-0.265874	3.16075	-0.0841173	0.932963	NA	Gm24208	PvD
ENSMUSG00000064718	0	NA	NA	NA	NA	NA	Gm25929	PvD
ENSMUSG00000064720	0	NA	NA	NA	NA	NA	Gm25856	PvD
ENSMUSG00000064721	0	NA	NA	NA	NA	NA	Gm25855	PvD
ENSMUSG00000064722	0.279865	-1.45115	3.13454	-0.462955	0.643397	NA	Gm25857	PvD
ENSMUSG00000064724	0.268052	0.888271	3.16075	0.281032	0.778686	NA	Gm25852	PvD
ENSMUSG00000064725	0	NA	NA	NA	NA	NA	Snord96a	PvD
ENSMUSG00000064726	0	NA	NA	NA	NA	NA	Gm25854	PvD
ENSMUSG00000064727	0	NA	NA	NA	NA	NA	Gm25853	PvD
ENSMUSG00000064728	0	NA	NA	NA	NA	NA	Gm25851	PvD
ENSMUSG00000064731	0	NA	NA	NA	NA	NA	Snord45b	PvD
ENSMUSG00000064732	0	NA	NA	NA	NA	NA	Gm23447	PvD
ENSMUSG00000064734	0	NA	NA	NA	NA	NA	Gm23445	PvD
ENSMUSG00000064735	0.0871768	-0.265874	3.16075	-0.0841173	0.932963	NA	Gm23057	PvD
ENSMUSG00000064737	0	NA	NA	NA	NA	NA	Gm23056	PvD
ENSMUSG00000064739	0	NA	NA	NA	NA	NA	Gm23055	PvD
ENSMUSG00000064740	0	NA	NA	NA	NA	NA	Gm24706	PvD
ENSMUSG00000064741	0	NA	NA	NA	NA	NA	Snord14a	PvD
ENSMUSG00000064742	0	NA	NA	NA	NA	NA	Gm24705	PvD
ENSMUSG00000064743	0	NA	NA	NA	NA	NA	Gm24856	PvD
ENSMUSG00000064745	0	NA	NA	NA	NA	NA	Gm24708	PvD
ENSMUSG00000064746	0	NA	NA	NA	NA	NA	Gm24707	PvD
ENSMUSG00000064748	0.323627	0.888278	2.5169	0.352926	0.724144	NA	n-R5s28	PvD
ENSMUSG00000064751	0	NA	NA	NA	NA	NA	Gm26330	PvD
ENSMUSG00000064755	0	NA	NA	NA	NA	NA	Gm26328	PvD
ENSMUSG00000064758	0	NA	NA	NA	NA	NA	Gm26331	PvD
ENSMUSG00000064759	0	NA	NA	NA	NA	NA	Gm25475	PvD
ENSMUSG00000064761	0	NA	NA	NA	NA	NA	Gm23514	PvD
ENSMUSG00000064762	0	NA	NA	NA	NA	NA	Gm23738	PvD
ENSMUSG00000064763	0	NA	NA	NA	NA	NA	Gm23515	PvD
ENSMUSG00000064764	0	NA	NA	NA	NA	NA	Gm23517	PvD
ENSMUSG00000064765	0	NA	NA	NA	NA	NA	Gm26456	PvD
ENSMUSG00000064766	0	NA	NA	NA	NA	NA	Gm26458	PvD
ENSMUSG00000064767	0	NA	NA	NA	NA	NA	Snord35b	PvD
ENSMUSG00000064768	0	NA	NA	NA	NA	NA	Snord60	PvD
ENSMUSG00000064769	0	NA	NA	NA	NA	NA	Gm23518	PvD
ENSMUSG00000064770	0.397651	0.311208	2.07413	0.150043	0.880731	NA	n-R5s29	PvD
ENSMUSG00000064772	0.223166	1.46534	3.16075	0.463606	0.64293	NA	Gm25202	PvD
ENSMUSG00000064775	0	NA	NA	NA	NA	NA	Gm25205	PvD
ENSMUSG00000064776	0	NA	NA	NA	NA	NA	Gm25203	PvD
ENSMUSG00000064777	0	NA	NA	NA	NA	NA	Gm25204	PvD
ENSMUSG00000064779	0.112028	0.888268	3.16075	0.281031	0.778687	NA	Gm22997	PvD
ENSMUSG00000064780	0	NA	NA	NA	NA	NA	Snord95	PvD
ENSMUSG00000064781	0	NA	NA	NA	NA	NA	Gm22686	PvD
ENSMUSG00000064782	0	NA	NA	NA	NA	NA	Gm22685	PvD
ENSMUSG00000064783	0	NA	NA	NA	NA	NA	Gm22684	PvD
ENSMUSG00000064788	0	NA	NA	NA	NA	NA	Gm22683	PvD
ENSMUSG00000064791	0	NA	NA	NA	NA	NA	Snord14e	PvD
ENSMUSG00000064792	0	NA	NA	NA	NA	NA	Gm24355	PvD
ENSMUSG00000064793	0	NA	NA	NA	NA	NA	Gm24356	PvD
ENSMUSG00000064795	0	NA	NA	NA	NA	NA	Gm22423	PvD
ENSMUSG00000064797	0	NA	NA	NA	NA	NA	Gm24357	PvD
ENSMUSG00000064798	0	NA	NA	NA	NA	NA	n-R5s193	PvD
ENSMUSG00000064800	0	NA	NA	NA	NA	NA	Gm24948	PvD
ENSMUSG00000064801	0	NA	NA	NA	NA	NA	Gm24035	PvD
ENSMUSG00000064802	0	NA	NA	NA	NA	NA	Gm24036	PvD
ENSMUSG00000064805	0	NA	NA	NA	NA	NA	Gm24037	PvD
ENSMUSG00000064806	0	NA	NA	NA	NA	NA	Gm24038	PvD
ENSMUSG00000064811	0	NA	NA	NA	NA	NA	Gm22358	PvD
ENSMUSG00000064814	0	NA	NA	NA	NA	NA	Gm23939	PvD
ENSMUSG00000064816	0	NA	NA	NA	NA	NA	Gm22357	PvD
ENSMUSG00000064818	0	NA	NA	NA	NA	NA	Gm22359	PvD
ENSMUSG00000064822	0	NA	NA	NA	NA	NA	Gm24292	PvD
ENSMUSG00000064824	0	NA	NA	NA	NA	NA	Gm22443	PvD
ENSMUSG00000064829	0	NA	NA	NA	NA	NA	Gm22879	PvD
ENSMUSG00000064830	0	NA	NA	NA	NA	NA	Gm25699	PvD
ENSMUSG00000064831	0	NA	NA	NA	NA	NA	Gm25698	PvD
ENSMUSG00000064834	0	NA	NA	NA	NA	NA	Gm25696	PvD
ENSMUSG00000064836	0	NA	NA	NA	NA	NA	Gm25697	PvD
ENSMUSG00000064837	0	NA	NA	NA	NA	NA	Snora75	PvD
ENSMUSG00000064840	0.20406	1.46534	3.16075	0.463606	0.64293	NA	Gm26204	PvD
ENSMUSG00000064841	0	NA	NA	NA	NA	NA	Gm26205	PvD
ENSMUSG00000064842	0	NA	NA	NA	NA	NA	Gm26206	PvD
ENSMUSG00000064843	0	NA	NA	NA	NA	NA	Gm26207	PvD
ENSMUSG00000064845	0	NA	NA	NA	NA	NA	Gm26203	PvD
ENSMUSG00000064850	0	NA	NA	NA	NA	NA	Gm23443	PvD
ENSMUSG00000064851	0.303967	-0.265869	2.55444	-0.104081	0.917105	NA	Gm24525	PvD
ENSMUSG00000064854	0	NA	NA	NA	NA	NA	Gm24527	PvD
ENSMUSG00000064855	0	NA	NA	NA	NA	NA	Gm24526	PvD
ENSMUSG00000064856	0.271783	-1.41473	3.13726	-0.450944	0.65203	NA	Gm23444	PvD
ENSMUSG00000064857	0.0953899	-0.265874	3.16075	-0.0841173	0.932963	NA	n-R5s25	PvD
ENSMUSG00000064858	0	NA	NA	NA	NA	NA	Snora43	PvD
ENSMUSG00000064859	0	NA	NA	NA	NA	NA	Gm24524	PvD
ENSMUSG00000064860	0	NA	NA	NA	NA	NA	n-R5s220	PvD
ENSMUSG00000064862	0	NA	NA	NA	NA	NA	Gm25038	PvD
ENSMUSG00000064867	0	NA	NA	NA	NA	NA	Gm25039	PvD
ENSMUSG00000064872	0	NA	NA	NA	NA	NA	Gm23376	PvD
ENSMUSG00000064876	0	NA	NA	NA	NA	NA	Gm23378	PvD
ENSMUSG00000064877	0	NA	NA	NA	NA	NA	Gm23377	PvD
ENSMUSG00000064880	0	NA	NA	NA	NA	NA	Gm24201	PvD
ENSMUSG00000064882	0	NA	NA	NA	NA	NA	Gm24202	PvD
ENSMUSG00000064883	0	NA	NA	NA	NA	NA	Gm24203	PvD
ENSMUSG00000064884	0.0922374	-0.265874	3.16075	-0.0841173	0.932963	NA	Gm24204	PvD
ENSMUSG00000064887	0	NA	NA	NA	NA	NA	Gm24205	PvD
ENSMUSG00000064889	0	NA	NA	NA	NA	NA	Gm24200	PvD
ENSMUSG00000064890	0	NA	NA	NA	NA	NA	Gm22505	PvD
ENSMUSG00000064897	0	NA	NA	NA	NA	NA	Gm22504	PvD
ENSMUSG00000064900	0	NA	NA	NA	NA	NA	Gm25402	PvD
ENSMUSG00000064904	0	NA	NA	NA	NA	NA	Gm25404	PvD
ENSMUSG00000064905	0	NA	NA	NA	NA	NA	Gm25403	PvD
ENSMUSG00000064906	0.190981	0.311199	3.16075	0.0984573	0.921569	NA	n-R5s204	PvD
ENSMUSG00000064907	0	NA	NA	NA	NA	NA	Gm25405	PvD
ENSMUSG00000064909	0	NA	NA	NA	NA	NA	Gm25401	PvD
ENSMUSG00000064915	0	NA	NA	NA	NA	NA	Gm22575	PvD
ENSMUSG00000064916	0	NA	NA	NA	NA	NA	Gm22573	PvD
ENSMUSG00000064919	0	NA	NA	NA	NA	NA	Gm22572	PvD
ENSMUSG00000064923	0	NA	NA	NA	NA	NA	Gm22042	PvD
ENSMUSG00000064926	0	NA	NA	NA	NA	NA	Gm22044	PvD
ENSMUSG00000064928	0	NA	NA	NA	NA	NA	Gm22045	PvD
ENSMUSG00000064930	0	NA	NA	NA	NA	NA	Gm23723	PvD
ENSMUSG00000064932	0	NA	NA	NA	NA	NA	n-R5s36	PvD
ENSMUSG00000064938	0	NA	NA	NA	NA	NA	Gm50450	PvD
ENSMUSG00000064939	0	NA	NA	NA	NA	NA	Gm23721	PvD
ENSMUSG00000064940	0	NA	NA	NA	NA	NA	Gm23239	PvD
ENSMUSG00000064941	0	NA	NA	NA	NA	NA	Gm23238	PvD
ENSMUSG00000064943	0.0920322	0.888268	3.16075	0.281031	0.778687	NA	Gm23240	PvD
ENSMUSG00000064948	0	NA	NA	NA	NA	NA	Gm23241	PvD
ENSMUSG00000064949	0	NA	NA	NA	NA	NA	Snora61	PvD
ENSMUSG00000064954	0	NA	NA	NA	NA	NA	Gm24919	PvD
ENSMUSG00000064956	0.347315	-0.766044	2.50432	-0.305889	0.759689	NA	Gm24918	PvD
ENSMUSG00000064958	0	NA	NA	NA	NA	NA	Gm24921	PvD
ENSMUSG00000064959	0	NA	NA	NA	NA	NA	n-R5s41	PvD
ENSMUSG00000064960	0	NA	NA	NA	NA	NA	Gm24406	PvD
ENSMUSG00000064961	0	NA	NA	NA	NA	NA	Gm22704	PvD
ENSMUSG00000064966	0	NA	NA	NA	NA	NA	Snord15b	PvD
ENSMUSG00000064967	0.179414	-0.842943	3.16075	-0.266691	0.789707	NA	Gm24405	PvD
ENSMUSG00000064968	0	NA	NA	NA	NA	NA	Snord47	PvD
ENSMUSG00000064971	0	NA	NA	NA	NA	NA	Gm26054	PvD
ENSMUSG00000064972	0	NA	NA	NA	NA	NA	Gm26055	PvD
ENSMUSG00000064977	0	NA	NA	NA	NA	NA	Gm26056	PvD
ENSMUSG00000064981	0	NA	NA	NA	NA	NA	Snora70	PvD
ENSMUSG00000064982	0.0920322	0.888268	3.16075	0.281031	0.778687	NA	Gm25259	PvD
ENSMUSG00000064983	0	NA	NA	NA	NA	NA	Gm25258	PvD
ENSMUSG00000064987	0.303631	0.888278	2.55514	0.347643	0.728108	NA	Gm25260	PvD
ENSMUSG00000064992	0	NA	NA	NA	NA	NA	Gm22421	PvD
ENSMUSG00000064994	0.358792	-1.81572	2.02858	-0.895067	0.370751	NA	Gm22422	PvD
ENSMUSG00000064995	0	NA	NA	NA	NA	NA	Gm26003	PvD
ENSMUSG00000064999	0.20406	1.46534	3.16075	0.463606	0.64293	NA	Gm26035	PvD
ENSMUSG00000065004	0	NA	NA	NA	NA	NA	Gm26326	PvD
ENSMUSG00000065005	0	NA	NA	NA	NA	NA	n-R5s79	PvD
ENSMUSG00000065006	0	NA	NA	NA	NA	NA	Gm26325	PvD
ENSMUSG00000065007	0	NA	NA	NA	NA	NA	Gm26324	PvD
ENSMUSG00000065011	0	NA	NA	NA	NA	NA	Gm23506	PvD
ENSMUSG00000065012	0	NA	NA	NA	NA	NA	Gm23507	PvD
ENSMUSG00000065013	0	NA	NA	NA	NA	NA	Gm23508	PvD
ENSMUSG00000065014	0	NA	NA	NA	NA	NA	Gm23509	PvD
ENSMUSG00000065016	0	NA	NA	NA	NA	NA	Snora3	PvD
ENSMUSG00000065017	0.271446	-0.265869	2.62802	-0.101167	0.919418	NA	Gm23510	PvD
ENSMUSG00000065018	0	NA	NA	NA	NA	NA	Gm23511	PvD
ENSMUSG00000065022	0	NA	NA	NA	NA	NA	AF357341	PvD
ENSMUSG00000065027	0.0987437	0.888268	3.16075	0.281031	0.778687	NA	Gm25201	PvD
ENSMUSG00000065028	0	NA	NA	NA	NA	NA	Gm25200	PvD
ENSMUSG00000065029	0	NA	NA	NA	NA	NA	Gm25199	PvD
ENSMUSG00000065030	0	NA	NA	NA	NA	NA	n-R5s160	PvD
ENSMUSG00000065031	0	NA	NA	NA	NA	NA	Gm22364	PvD
ENSMUSG00000065034	0.0922374	-0.265874	3.16075	-0.0841173	0.932963	NA	Gm22363	PvD
ENSMUSG00000065040	0	NA	NA	NA	NA	NA	Gm24977	PvD
ENSMUSG00000065041	0	NA	NA	NA	NA	NA	Gm24044	PvD
ENSMUSG00000065042	0	NA	NA	NA	NA	NA	Gm24043	PvD
ENSMUSG00000065045	0.0871768	-0.265874	3.16075	-0.0841173	0.932963	NA	Gm24046	PvD
ENSMUSG00000065048	0	NA	NA	NA	NA	NA	Gm24042	PvD
ENSMUSG00000065050	0.0871768	-0.265874	3.16075	-0.0841173	0.932963	NA	Gm25704	PvD
ENSMUSG00000065053	0	NA	NA	NA	NA	NA	Gm25705	PvD
ENSMUSG00000065055	0.0920322	0.888268	3.16075	0.281031	0.778687	NA	n-R5s213	PvD
ENSMUSG00000065057	0	NA	NA	NA	NA	NA	Gm25703	PvD
ENSMUSG00000065061	0.363273	1.25727	3.12393	0.402463	0.687343	NA	Gm22884	PvD
ENSMUSG00000065068	0	NA	NA	NA	NA	NA	n-R5s5	PvD
ENSMUSG00000065070	0	NA	NA	NA	NA	NA	n-R5s196	PvD
ENSMUSG00000065072	0.0839876	-0.265874	3.16075	-0.0841173	0.932963	NA	Gm24533	PvD
ENSMUSG00000065074	0.0871768	-0.265874	3.16075	-0.0841173	0.932963	NA	Gm24535	PvD
ENSMUSG00000065078	0	NA	NA	NA	NA	NA	Gm24536	PvD
ENSMUSG00000065079	0	NA	NA	NA	NA	NA	Gm23464	PvD
ENSMUSG00000065083	0	NA	NA	NA	NA	NA	n-R5s205	PvD
ENSMUSG00000065084	0	NA	NA	NA	NA	NA	Gm26496	PvD
ENSMUSG00000065086	0.0839876	-0.265874	3.16075	-0.0841173	0.932963	NA	Gm26495	PvD
ENSMUSG00000065087	0	NA	NA	NA	NA	NA	Snord22	PvD
ENSMUSG00000065088	0	NA	NA	NA	NA	NA	Gm26494	PvD
ENSMUSG00000065090	0.197487	1.46534	3.16075	0.463606	0.64293	NA	Gm23677	PvD
ENSMUSG00000065091	0	NA	NA	NA	NA	NA	Gm23678	PvD
ENSMUSG00000065094	0	NA	NA	NA	NA	NA	Snord1a	PvD
ENSMUSG00000065095	0	NA	NA	NA	NA	NA	Gm23679	PvD
ENSMUSG00000065096	0.112028	0.888268	3.16075	0.281031	0.778687	NA	Gm23680	PvD
ENSMUSG00000065097	0	NA	NA	NA	NA	NA	Snora16a	PvD
ENSMUSG00000065100	0.499677	-1.29172	2.33088	-0.554174	0.579459	NA	Gm26132	PvD
ENSMUSG00000065102	0	NA	NA	NA	NA	NA	n-R5s50	PvD
ENSMUSG00000065104	0	NA	NA	NA	NA	NA	Gm26128	PvD
ENSMUSG00000065105	0	NA	NA	NA	NA	NA	Gm26130	PvD
ENSMUSG00000065107	0	NA	NA	NA	NA	NA	n-R5s88	PvD
ENSMUSG00000065110	0	NA	NA	NA	NA	NA	Snord61	PvD
ENSMUSG00000065111	0	NA	NA	NA	NA	NA	Gm25141	PvD
ENSMUSG00000065115	0	NA	NA	NA	NA	NA	Gm23298	PvD
ENSMUSG00000065122	0	NA	NA	NA	NA	NA	Gm26126	PvD
ENSMUSG00000065124	0	NA	NA	NA	NA	NA	Snora65	PvD
ENSMUSG00000065127	0	NA	NA	NA	NA	NA	Gm26127	PvD
ENSMUSG00000065130	0	NA	NA	NA	NA	NA	Gm24457	PvD
ENSMUSG00000065132	0	NA	NA	NA	NA	NA	Gm24456	PvD
ENSMUSG00000065138	0	NA	NA	NA	NA	NA	Gm24458	PvD
ENSMUSG00000065141	0	NA	NA	NA	NA	NA	Gm22652	PvD
ENSMUSG00000065143	0	NA	NA	NA	NA	NA	Gm25644	PvD
ENSMUSG00000065151	0	NA	NA	NA	NA	NA	Gm25480	PvD
ENSMUSG00000065155	0.112028	0.888268	3.16075	0.281031	0.778687	NA	Gm25481	PvD
ENSMUSG00000065158	0.18427	0.311199	3.16075	0.0984573	0.921569	NA	Gm25483	PvD
ENSMUSG00000065159	0.179209	0.311199	3.16075	0.0984573	0.921569	NA	Gm25482	PvD
ENSMUSG00000065160	0	NA	NA	NA	NA	NA	Gm50452	PvD
ENSMUSG00000065164	0	NA	NA	NA	NA	NA	Gm23814	PvD
ENSMUSG00000065165	0.130565	0.888268	3.16075	0.281031	0.778687	NA	Gm23815	PvD
ENSMUSG00000065173	0	NA	NA	NA	NA	NA	Gm22127	PvD
ENSMUSG00000065178	0	NA	NA	NA	NA	NA	Gm22126	PvD
ENSMUSG00000065181	0	NA	NA	NA	NA	NA	Gm25139	PvD
ENSMUSG00000065182	0	NA	NA	NA	NA	NA	Gm25138	PvD
ENSMUSG00000065185	0	NA	NA	NA	NA	NA	Gm25137	PvD
ENSMUSG00000065187	0	NA	NA	NA	NA	NA	Gm25136	PvD
ENSMUSG00000065188	0	NA	NA	NA	NA	NA	Gm25140	PvD
ENSMUSG00000065192	0	NA	NA	NA	NA	NA	Gm23460	PvD
ENSMUSG00000065193	0	NA	NA	NA	NA	NA	Gm23459	PvD
ENSMUSG00000065195	0	NA	NA	NA	NA	NA	Gm26071	PvD
ENSMUSG00000065196	0.568284	-1.53497	1.88571	-0.814001	0.415645	NA	Snord85	PvD
ENSMUSG00000065198	0.171296	-0.842943	3.16075	-0.266691	0.789707	NA	Gm23462	PvD
ENSMUSG00000065199	0	NA	NA	NA	NA	NA	Gm23461	PvD
ENSMUSG00000065200	0	NA	NA	NA	NA	NA	Gm24613	PvD
ENSMUSG00000065201	0	NA	NA	NA	NA	NA	Gm24612	PvD
ENSMUSG00000065202	0	NA	NA	NA	NA	NA	Gm24615	PvD
ENSMUSG00000065203	0	NA	NA	NA	NA	NA	Gm24614	PvD
ENSMUSG00000065204	0.422139	0.311208	2.05345	0.151553	0.879539	NA	Gm24610	PvD
ENSMUSG00000065206	0.087308	-0.265874	3.16075	-0.0841173	0.932963	NA	Gm24611	PvD
ENSMUSG00000065211	0	NA	NA	NA	NA	NA	Gm26265	PvD
ENSMUSG00000065212	0	NA	NA	NA	NA	NA	Gm26264	PvD
ENSMUSG00000065215	0	NA	NA	NA	NA	NA	Gm26263	PvD
ENSMUSG00000065221	0	NA	NA	NA	NA	NA	Gm25793	PvD
ENSMUSG00000065223	0	NA	NA	NA	NA	NA	Gm25792	PvD
ENSMUSG00000065226	0	NA	NA	NA	NA	NA	Gm25791	PvD
ENSMUSG00000065227	0	NA	NA	NA	NA	NA	Gm25790	PvD
ENSMUSG00000065228	0	NA	NA	NA	NA	NA	Gm25789	PvD
ENSMUSG00000065231	0	NA	NA	NA	NA	NA	Gm22972	PvD
ENSMUSG00000065232	0.5383	-2.40113	1.83707	-1.30705	0.191197	NA	Gm22973	PvD
ENSMUSG00000065233	0.176225	-0.842943	3.16075	-0.266691	0.789707	NA	n-R5s60	PvD
ENSMUSG00000065235	0	NA	NA	NA	NA	NA	Gm22974	PvD
ENSMUSG00000065237	0.0922374	-0.265874	3.16075	-0.0841173	0.932963	NA	Gm22975	PvD
ENSMUSG00000065238	0.0987437	0.888268	3.16075	0.281031	0.778687	NA	Gm22970	PvD
ENSMUSG00000065239	0	NA	NA	NA	NA	NA	Gm22971	PvD
ENSMUSG00000065242	0	NA	NA	NA	NA	NA	Gm22294	PvD
ENSMUSG00000065244	0	NA	NA	NA	NA	NA	Gm22296	PvD
ENSMUSG00000065245	0.0871768	-0.265874	3.16075	-0.0841173	0.932963	NA	Gm22295	PvD
ENSMUSG00000065246	0.270039	-0.265869	2.63147	-0.101035	0.919523	NA	Gm22297	PvD
ENSMUSG00000065248	0	NA	NA	NA	NA	NA	Gm22293	PvD
ENSMUSG00000065251	0	NA	NA	NA	NA	NA	Gm23971	PvD
ENSMUSG00000065253	0	NA	NA	NA	NA	NA	Gm23970	PvD
ENSMUSG00000065254	0.375561	-0.803248	2.06517	-0.38895	0.697313	NA	Gm23973	PvD
ENSMUSG00000065255	0.0871768	-0.265874	3.16075	-0.0841173	0.932963	NA	Gm23974	PvD
ENSMUSG00000065256	0.0839876	-0.265874	3.16075	-0.0841173	0.932963	NA	Gm23972	PvD
ENSMUSG00000065260	0	NA	NA	NA	NA	NA	Gm23453	PvD
ENSMUSG00000065261	0	NA	NA	NA	NA	NA	Gm23452	PvD
ENSMUSG00000065262	0	NA	NA	NA	NA	NA	Gm23451	PvD
ENSMUSG00000065265	0	NA	NA	NA	NA	NA	Gm23455	PvD
ENSMUSG00000065266	0	NA	NA	NA	NA	NA	Gm23454	PvD
ENSMUSG00000065269	0	NA	NA	NA	NA	NA	Gm23456	PvD
ENSMUSG00000065270	0	NA	NA	NA	NA	NA	Gm25127	PvD
ENSMUSG00000065272	0	NA	NA	NA	NA	NA	Snord57	PvD
ENSMUSG00000065274	0	NA	NA	NA	NA	NA	Gm25125	PvD
ENSMUSG00000065275	0	NA	NA	NA	NA	NA	n-R5s217	PvD
ENSMUSG00000065277	0	NA	NA	NA	NA	NA	Gm25126	PvD
ENSMUSG00000065279	0	NA	NA	NA	NA	NA	Gm25124	PvD
ENSMUSG00000065280	0	NA	NA	NA	NA	NA	Gm24453	PvD
ENSMUSG00000065281	0	NA	NA	NA	NA	NA	Gm24452	PvD
ENSMUSG00000065282	0	NA	NA	NA	NA	NA	Gm24455	PvD
ENSMUSG00000065283	0	NA	NA	NA	NA	NA	Gm24454	PvD
ENSMUSG00000065287	0	NA	NA	NA	NA	NA	Gm24451	PvD
ENSMUSG00000065289	0	NA	NA	NA	NA	NA	Gm23650	PvD
ENSMUSG00000065291	0	NA	NA	NA	NA	NA	Gm26125	PvD
ENSMUSG00000065293	0	NA	NA	NA	NA	NA	Gm26124	PvD
ENSMUSG00000065295	0	NA	NA	NA	NA	NA	Gm24134	PvD
ENSMUSG00000065296	0	NA	NA	NA	NA	NA	Gm26122	PvD
ENSMUSG00000065297	0	NA	NA	NA	NA	NA	Gm26123	PvD
ENSMUSG00000065299	0.348307	0.888271	3.12147	0.284568	0.775975	NA	Gm23138	PvD
ENSMUSG00000065303	0	NA	NA	NA	NA	NA	Gm23249	PvD
ENSMUSG00000065305	0	NA	NA	NA	NA	NA	Gm23246	PvD
ENSMUSG00000065307	0	NA	NA	NA	NA	NA	Gm23247	PvD
ENSMUSG00000065309	0	NA	NA	NA	NA	NA	Gm23244	PvD
ENSMUSG00000065311	0	NA	NA	NA	NA	NA	n-R5s156	PvD
ENSMUSG00000065312	0	NA	NA	NA	NA	NA	Gm26063	PvD
ENSMUSG00000065313	0	NA	NA	NA	NA	NA	Gm26062	PvD
ENSMUSG00000065314	0	NA	NA	NA	NA	NA	Gm26065	PvD
ENSMUSG00000065319	0	NA	NA	NA	NA	NA	Gm26066	PvD
ENSMUSG00000065320	0.0953899	-0.265874	3.16075	-0.0841173	0.932963	NA	Gm22056	PvD
ENSMUSG00000065321	0	NA	NA	NA	NA	NA	Gm22057	PvD
ENSMUSG00000065322	0	NA	NA	NA	NA	NA	Gm22055	PvD
ENSMUSG00000065327	0.179545	-0.842943	3.16075	-0.266691	0.789707	NA	Gm22058	PvD
ENSMUSG00000065328	0	NA	NA	NA	NA	NA	Gm22053	PvD
ENSMUSG00000065329	0.179377	-0.842943	3.16075	-0.266691	0.789707	NA	Gm22054	PvD
ENSMUSG00000065330	0	NA	NA	NA	NA	NA	Gm25755	PvD
ENSMUSG00000065333	0	NA	NA	NA	NA	NA	Gm24928	PvD
ENSMUSG00000065337	0	NA	NA	NA	NA	NA	Gm24929	PvD
ENSMUSG00000065340	0	NA	NA	NA	NA	NA	Gm25578	PvD
ENSMUSG00000065341	0	NA	NA	NA	NA	NA	Gm25579	PvD
ENSMUSG00000065343	0	NA	NA	NA	NA	NA	Gm25580	PvD
ENSMUSG00000065344	0	NA	NA	NA	NA	NA	Gm25581	PvD
ENSMUSG00000065346	0	NA	NA	NA	NA	NA	Gm25582	PvD
ENSMUSG00000065347	0	NA	NA	NA	NA	NA	Gm25583	PvD
ENSMUSG00000065348	0	NA	NA	NA	NA	NA	Gm25577	PvD
ENSMUSG00000065361	0	NA	NA	NA	NA	NA	1600017P15Rik	PvD
ENSMUSG00000065362	0	NA	NA	NA	NA	NA	Gm24411	PvD
ENSMUSG00000065367	0	NA	NA	NA	NA	NA	Gm24410	PvD
ENSMUSG00000065368	0	NA	NA	NA	NA	NA	Gm24414	PvD
ENSMUSG00000065371	0.405328	1.40183	2.03029	0.690459	0.489906	NA	Gm22739	PvD
ENSMUSG00000065372	0	NA	NA	NA	NA	NA	Gm22741	PvD
ENSMUSG00000065373	0	NA	NA	NA	NA	NA	Gm22740	PvD
ENSMUSG00000065374	0.171164	-0.842943	3.16075	-0.266691	0.789707	NA	Gm22738	PvD
ENSMUSG00000065378	0	NA	NA	NA	NA	NA	Gm22744	PvD
ENSMUSG00000065379	0	NA	NA	NA	NA	NA	Gm22743	PvD
ENSMUSG00000065380	0.0871768	-0.265874	3.16075	-0.0841173	0.932963	NA	Gm23095	PvD
ENSMUSG00000065381	0	NA	NA	NA	NA	NA	Gm23096	PvD
ENSMUSG00000065382	0.0871768	-0.265874	3.16075	-0.0841173	0.932963	NA	Gm23097	PvD
ENSMUSG00000065384	0.0871768	-0.265874	3.16075	-0.0841173	0.932963	NA	Gm23093	PvD
ENSMUSG00000065385	0.341337	2.04666	2.46796	0.829293	0.406939	NA	n-R5s153	PvD
ENSMUSG00000065387	0.174354	-0.842943	3.16075	-0.266691	0.789707	NA	n-R5s85	PvD
ENSMUSG00000065388	0.179414	-0.842943	3.16075	-0.266691	0.789707	NA	Gm23099	PvD
ENSMUSG00000065389	0	NA	NA	NA	NA	NA	Gm23100	PvD
ENSMUSG00000065392	0	NA	NA	NA	NA	NA	Gm25894	PvD
ENSMUSG00000065394	0	NA	NA	NA	NA	NA	Mir25	PvD
ENSMUSG00000065395	0.179377	-0.842943	3.16075	-0.266691	0.789707	NA	Mir193a	PvD
ENSMUSG00000065396	0.446264	-1.20595	1.98923	-0.60624	0.544355	NA	Mir99b	PvD
ENSMUSG00000065397	0	NA	NA	NA	NA	NA	Mir155	PvD
ENSMUSG00000065398	0	NA	NA	NA	NA	NA	Mir188	PvD
ENSMUSG00000065399	0.190776	1.46534	3.16075	0.463606	0.64293	NA	Mir133a-1	PvD
ENSMUSG00000065400	0.383401	1.32985	2.43544	0.54604	0.585038	NA	Mir200a	PvD
ENSMUSG00000065401	0	NA	NA	NA	NA	NA	Mir144	PvD
ENSMUSG00000065402	0	NA	NA	NA	NA	NA	Mir122	PvD
ENSMUSG00000065403	0	NA	NA	NA	NA	NA	Mir18	PvD
ENSMUSG00000065404	0	NA	NA	NA	NA	NA	Mir201	PvD
ENSMUSG00000065405	0.0871768	-0.265874	3.16075	-0.0841173	0.932963	NA	Mir30a	PvD
ENSMUSG00000065406	0	NA	NA	NA	NA	NA	Mirlet7i	PvD
ENSMUSG00000065407	0	NA	NA	NA	NA	NA	Mir135a-1	PvD
ENSMUSG00000065408	0	NA	NA	NA	NA	NA	Mir31	PvD
ENSMUSG00000065409	0.0987437	0.888268	3.16075	0.281031	0.778687	NA	Mir30e	PvD
ENSMUSG00000065410	0	NA	NA	NA	NA	NA	Mir298	PvD
ENSMUSG00000065411	0	NA	NA	NA	NA	NA	Mir195a	PvD
ENSMUSG00000065412	0	NA	NA	NA	NA	NA	Mir29b-2	PvD
ENSMUSG00000065413	0	NA	NA	NA	NA	NA	Mir367	PvD
ENSMUSG00000065414	0	NA	NA	NA	NA	NA	Mir138-1	PvD
ENSMUSG00000065415	0	NA	NA	NA	NA	NA	Mir217	PvD
ENSMUSG00000065416	0	NA	NA	NA	NA	NA	Mir19a	PvD
ENSMUSG00000065417	0.0920322	0.888268	3.16075	0.281031	0.778687	NA	Mir340	PvD
ENSMUSG00000065418	0	NA	NA	NA	NA	NA	Mir322	PvD
ENSMUSG00000065420	0	NA	NA	NA	NA	NA	Mir142b	PvD
ENSMUSG00000065421	0	NA	NA	NA	NA	NA	Mirlet7a-1	PvD
ENSMUSG00000065422	0.255152	-1.33684	3.14331	-0.425296	0.670621	NA	Mir221	PvD
ENSMUSG00000065423	0.0920322	0.888268	3.16075	0.281031	0.778687	NA	Mir181a-2	PvD
ENSMUSG00000065424	0	NA	NA	NA	NA	NA	Mir9-2	PvD
ENSMUSG00000065425	0	NA	NA	NA	NA	NA	Mir325	PvD
ENSMUSG00000065426	0	NA	NA	NA	NA	NA	Mir134	PvD
ENSMUSG00000065427	0	NA	NA	NA	NA	NA	Mir429	PvD
ENSMUSG00000065428	0	NA	NA	NA	NA	NA	Mir382	PvD
ENSMUSG00000065429	0.268462	-1.3993	3.13844	-0.445858	0.6557	NA	Mir345	PvD
ENSMUSG00000065430	0.378202	-0.901835	3.13251	-0.287895	0.773427	NA	Mir26a-2	PvD
ENSMUSG00000065432	0	NA	NA	NA	NA	NA	Mir208a	PvD
ENSMUSG00000065433	0	NA	NA	NA	NA	NA	Mir370	PvD
ENSMUSG00000065435	0	NA	NA	NA	NA	NA	Mir135b	PvD
ENSMUSG00000065436	0	NA	NA	NA	NA	NA	Mir342	PvD
ENSMUSG00000065437	0	NA	NA	NA	NA	NA	Mir30d	PvD
ENSMUSG00000065438	0	NA	NA	NA	NA	NA	Mir377	PvD
ENSMUSG00000065439	0	NA	NA	NA	NA	NA	Mir140	PvD
ENSMUSG00000065440	0.171296	-0.842943	3.16075	-0.266691	0.789707	NA	Mirlet7g	PvD
ENSMUSG00000065441	0	NA	NA	NA	NA	NA	Mir128-2	PvD
ENSMUSG00000065442	0	NA	NA	NA	NA	NA	Mir20a	PvD
ENSMUSG00000065443	0	NA	NA	NA	NA	NA	Mir196b	PvD
ENSMUSG00000065445	0.34578	-1.77369	2.45286	-0.723109	0.469613	NA	Mir143	PvD
ENSMUSG00000065446	0	NA	NA	NA	NA	NA	Mir139	PvD
ENSMUSG00000065447	0	NA	NA	NA	NA	NA	Mir302d	PvD
ENSMUSG00000065448	0	NA	NA	NA	NA	NA	Mir154	PvD
ENSMUSG00000065450	0	NA	NA	NA	NA	NA	Mir448	PvD
ENSMUSG00000065451	0	NA	NA	NA	NA	NA	Mir101a	PvD
ENSMUSG00000065452	0	NA	NA	NA	NA	NA	Mir207	PvD
ENSMUSG00000065453	0	NA	NA	NA	NA	NA	Mirlet7d	PvD
ENSMUSG00000065454	0	NA	NA	NA	NA	NA	Mir124a-3	PvD
ENSMUSG00000065455	0	NA	NA	NA	NA	NA	Mir21a	PvD
ENSMUSG00000065456	0	NA	NA	NA	NA	NA	Mir106a	PvD
ENSMUSG00000065457	0	NA	NA	NA	NA	NA	Mir383	PvD
ENSMUSG00000065458	0	NA	NA	NA	NA	NA	Mir181b-1	PvD
ENSMUSG00000065460	0.276096	1.83395	3.14977	0.58225	0.560399	NA	Mir133a-2	PvD
ENSMUSG00000065462	0	NA	NA	NA	NA	NA	Mir200c	PvD
ENSMUSG00000065463	0	NA	NA	NA	NA	NA	Snord45c	PvD
ENSMUSG00000065464	0.222802	0.311199	3.16075	0.0984573	0.921569	NA	Mir185	PvD
ENSMUSG00000065465	0	NA	NA	NA	NA	NA	Mir33	PvD
ENSMUSG00000065466	0.112028	0.888268	3.16075	0.281031	0.778687	NA	n-R5s89	PvD
ENSMUSG00000065468	0.174485	-0.842943	3.16075	-0.266691	0.789707	NA	Mir26b	PvD
ENSMUSG00000065469	0	NA	NA	NA	NA	NA	Mir129-1	PvD
ENSMUSG00000065470	0.0922374	-0.265874	3.16075	-0.0841173	0.932963	NA	Mir149	PvD
ENSMUSG00000065471	0	NA	NA	NA	NA	NA	Mir222	PvD
ENSMUSG00000065472	0	NA	NA	NA	NA	NA	Mir125b-2	PvD
ENSMUSG00000065473	0.0839876	-0.265874	3.16075	-0.0841173	0.932963	NA	Mir19b-2	PvD
ENSMUSG00000065474	0.0839876	-0.265874	3.16075	-0.0841173	0.932963	NA	Mir141	PvD
ENSMUSG00000065475	0	NA	NA	NA	NA	NA	Mir27b	PvD
ENSMUSG00000065476	0	NA	NA	NA	NA	NA	Mir30b	PvD
ENSMUSG00000065477	0	NA	NA	NA	NA	NA	Mir411	PvD
ENSMUSG00000065479	0	NA	NA	NA	NA	NA	Mir125a	PvD
ENSMUSG00000065480	0	NA	NA	NA	NA	NA	Mir133b	PvD
ENSMUSG00000065481	0	NA	NA	NA	NA	NA	Mir346	PvD
ENSMUSG00000065482	0	NA	NA	NA	NA	NA	Mir302c	PvD
ENSMUSG00000065484	0	NA	NA	NA	NA	NA	Mir130a	PvD
ENSMUSG00000065485	0	NA	NA	NA	NA	NA	Mir219a-2	PvD
ENSMUSG00000065486	0	NA	NA	NA	NA	NA	Mir450-1	PvD
ENSMUSG00000065488	0.167975	-0.842943	3.16075	-0.266691	0.789707	NA	Mir196a-2	PvD
ENSMUSG00000065490	0.441929	1.5127	2.39356	0.631986	0.527396	NA	Mir30c-1	PvD
ENSMUSG00000065491	0	NA	NA	NA	NA	NA	Mir7b	PvD
ENSMUSG00000065492	0	NA	NA	NA	NA	NA	Mir34b	PvD
ENSMUSG00000065493	0.539783	-1.54417	1.68147	-0.918341	0.358441	NA	Mir34a	PvD
ENSMUSG00000065494	0	NA	NA	NA	NA	NA	Mir28a	PvD
ENSMUSG00000065495	0	NA	NA	NA	NA	NA	Mir150	PvD
ENSMUSG00000065497	0	NA	NA	NA	NA	NA	Mir410	PvD
ENSMUSG00000065498	0	NA	NA	NA	NA	NA	Mir379	PvD
ENSMUSG00000065499	0	NA	NA	NA	NA	NA	Mir384	PvD
ENSMUSG00000065500	0.0839876	-0.265874	3.16075	-0.0841173	0.932963	NA	Mir10b	PvD
ENSMUSG00000065501	0	NA	NA	NA	NA	NA	Mir335	PvD
ENSMUSG00000065502	0	NA	NA	NA	NA	NA	Mir202	PvD
ENSMUSG00000065503	0	NA	NA	NA	NA	NA	Mir351	PvD
ENSMUSG00000065505	0.185921	0.311199	3.16075	0.0984573	0.921569	NA	Mir148a	PvD
ENSMUSG00000065507	0.0987437	0.888268	3.16075	0.281031	0.778687	NA	Mir204	PvD
ENSMUSG00000065508	0	NA	NA	NA	NA	NA	Mir17	PvD
ENSMUSG00000065510	0.112028	0.888268	3.16075	0.281031	0.778687	NA	Mir361	PvD
ENSMUSG00000065511	0	NA	NA	NA	NA	NA	Mir129-2	PvD
ENSMUSG00000065512	0	NA	NA	NA	NA	NA	Mir138-2	PvD
ENSMUSG00000065513	0.390149	0.311207	2.08178	0.149491	0.881166	NA	Mir26a-1	PvD
ENSMUSG00000065514	0	NA	NA	NA	NA	NA	Mir106b	PvD
ENSMUSG00000065515	0.0839876	-0.265874	3.16075	-0.0841173	0.932963	NA	Mir152	PvD
ENSMUSG00000065516	0	NA	NA	NA	NA	NA	Mir214	PvD
ENSMUSG00000065518	0.258472	-1.35582	2.63045	-0.515435	0.606249	NA	Mir423	PvD
ENSMUSG00000065519	0.112028	0.888268	3.16075	0.281031	0.778687	NA	Mir10a	PvD
ENSMUSG00000065520	0	NA	NA	NA	NA	NA	Mir128-1	PvD
ENSMUSG00000065521	0	NA	NA	NA	NA	NA	Mir296	PvD
ENSMUSG00000065523	0	NA	NA	NA	NA	NA	Mir192	PvD
ENSMUSG00000065524	0	NA	NA	NA	NA	NA	Mir135a-2	PvD
ENSMUSG00000065526	0	NA	NA	NA	NA	NA	Mir337	PvD
ENSMUSG00000065527	0	NA	NA	NA	NA	NA	Mir93	PvD
ENSMUSG00000065528	0.130565	0.888268	3.16075	0.281031	0.778687	NA	Mir320	PvD
ENSMUSG00000065529	0	NA	NA	NA	NA	NA	Mir22	PvD
ENSMUSG00000065532	0	NA	NA	NA	NA	NA	Mir187	PvD
ENSMUSG00000065533	0	NA	NA	NA	NA	NA	Mir205	PvD
ENSMUSG00000065534	0	NA	NA	NA	NA	NA	Mir324	PvD
ENSMUSG00000065536	0	NA	NA	NA	NA	NA	Mir98	PvD
ENSMUSG00000065537	0	NA	NA	NA	NA	NA	Mir132	PvD
ENSMUSG00000065538	0	NA	NA	NA	NA	NA	Mir153	PvD
ENSMUSG00000065539	0	NA	NA	NA	NA	NA	Mir216a	PvD
ENSMUSG00000065540	0	NA	NA	NA	NA	NA	Mir126a	PvD
ENSMUSG00000065542	0	NA	NA	NA	NA	NA	Mir224	PvD
ENSMUSG00000065543	0	NA	NA	NA	NA	NA	Mir330	PvD
ENSMUSG00000065548	0	NA	NA	NA	NA	NA	Mir29c	PvD
ENSMUSG00000065549	0.510566	-2.33392	2.8534	-0.817944	0.413389	NA	Mir200b	PvD
ENSMUSG00000065552	0	NA	NA	NA	NA	NA	Mir302a	PvD
ENSMUSG00000065553	0	NA	NA	NA	NA	NA	Mir103-1	PvD
ENSMUSG00000065555	0	NA	NA	NA	NA	NA	Mir219a-1	PvD
ENSMUSG00000065556	0	NA	NA	NA	NA	NA	Mir101b	PvD
ENSMUSG00000065559	0.0920322	0.888268	3.16075	0.281031	0.778687	NA	Mir206	PvD
ENSMUSG00000065560	0.17934	0.311199	3.16075	0.0984573	0.921569	NA	Mir148b	PvD
ENSMUSG00000065561	0	NA	NA	NA	NA	NA	Mir369	PvD
ENSMUSG00000065562	0	NA	NA	NA	NA	NA	Mir215	PvD
ENSMUSG00000065563	0.507897	0.85008	1.77987	0.477608	0.632929	NA	Mir103-2	PvD
ENSMUSG00000065564	0	NA	NA	NA	NA	NA	Mirlet7b	PvD
ENSMUSG00000065565	0	NA	NA	NA	NA	NA	Mir181a-1	PvD
ENSMUSG00000065567	0	NA	NA	NA	NA	NA	Mir30c-2	PvD
ENSMUSG00000065568	0	NA	NA	NA	NA	NA	Mir344	PvD
ENSMUSG00000065569	0	NA	NA	NA	NA	NA	Mir137	PvD
ENSMUSG00000065570	0	NA	NA	NA	NA	NA	Mir412	PvD
ENSMUSG00000065571	0.087308	-0.265874	3.16075	-0.0841173	0.932963	NA	Mir326	PvD
ENSMUSG00000065572	0	NA	NA	NA	NA	NA	Mir130b	PvD
ENSMUSG00000065573	0	NA	NA	NA	NA	NA	Mir350	PvD
ENSMUSG00000065575	0	NA	NA	NA	NA	NA	Mir449a	PvD
ENSMUSG00000065577	0	NA	NA	NA	NA	NA	Mir329	PvD
ENSMUSG00000065578	0.0839876	-0.265874	3.16075	-0.0841173	0.932963	NA	Mir181b-2	PvD
ENSMUSG00000065579	0	NA	NA	NA	NA	NA	Mir425	PvD
ENSMUSG00000065580	0	NA	NA	NA	NA	NA	Mir15b	PvD
ENSMUSG00000065581	0	NA	NA	NA	NA	NA	Mir194-1	PvD
ENSMUSG00000065582	0	NA	NA	NA	NA	NA	Mir194-2	PvD
ENSMUSG00000065583	0.216454	1.46534	3.16075	0.463606	0.64293	NA	Mir218-2	PvD
ENSMUSG00000065585	0.124422	0.888268	3.16075	0.281031	0.778687	NA	Mir211	PvD
ENSMUSG00000065586	0.242593	1.46534	3.16075	0.463606	0.64293	NA	Mir96	PvD
ENSMUSG00000065587	0	NA	NA	NA	NA	NA	Mir34c	PvD
ENSMUSG00000065589	0.258341	-1.35213	3.1421	-0.430328	0.666957	NA	Mir301	PvD
ENSMUSG00000065590	0	NA	NA	NA	NA	NA	Mir212	PvD
ENSMUSG00000065593	0.540673	1.87809	1.92895	0.973633	0.330239	NA	Mir339	PvD
ENSMUSG00000065594	0	NA	NA	NA	NA	NA	Mir107	PvD
ENSMUSG00000065596	0	NA	NA	NA	NA	NA	Mir184	PvD
ENSMUSG00000065597	0	NA	NA	NA	NA	NA	Mir124a-1	PvD
ENSMUSG00000065600	0.0839876	-0.265874	3.16075	-0.0841173	0.932963	NA	Mir338	PvD
ENSMUSG00000065601	0	NA	NA	NA	NA	NA	Mir146	PvD
ENSMUSG00000065602	0	NA	NA	NA	NA	NA	Mirlet7f-2	PvD
ENSMUSG00000065603	0	NA	NA	NA	NA	NA	Mir218-1	PvD
ENSMUSG00000065604	0	NA	NA	NA	NA	NA	Mir29b-1	PvD
ENSMUSG00000065606	0	NA	NA	NA	NA	NA	Mir16-2	PvD
ENSMUSG00000065607	0	NA	NA	NA	NA	NA	Mir331	PvD
ENSMUSG00000065608	0	NA	NA	NA	NA	NA	Mirlet7c-2	PvD
ENSMUSG00000065609	0	NA	NA	NA	NA	NA	Mir7-2	PvD
ENSMUSG00000065610	0.0922374	-0.265874	3.16075	-0.0841173	0.932963	NA	Mir29a	PvD
ENSMUSG00000065612	0	NA	NA	NA	NA	NA	Mir151	PvD
ENSMUSG00000065613	0	NA	NA	NA	NA	NA	Mir92-2	PvD
ENSMUSG00000065616	0	NA	NA	NA	NA	NA	Mir375	PvD
ENSMUSG00000065617	0	NA	NA	NA	NA	NA	Mir323	PvD
ENSMUSG00000065619	0	NA	NA	NA	NA	NA	Mir183	PvD
ENSMUSG00000065620	0	NA	NA	NA	NA	NA	Gm24764	PvD
ENSMUSG00000065622	0	NA	NA	NA	NA	NA	Gm24763	PvD
ENSMUSG00000065623	0.087308	-0.265874	3.16075	-0.0841173	0.932963	NA	Gm24762	PvD
ENSMUSG00000065625	0	NA	NA	NA	NA	NA	Gm24765	PvD
ENSMUSG00000065627	0	NA	NA	NA	NA	NA	Gm24803	PvD
ENSMUSG00000065628	0	NA	NA	NA	NA	NA	Snord33	PvD
ENSMUSG00000065629	0	NA	NA	NA	NA	NA	Gm24826	PvD
ENSMUSG00000065630	0	NA	NA	NA	NA	NA	Gm24256	PvD
ENSMUSG00000065634	0.187627	-0.842943	3.16075	-0.266691	0.789707	NA	Gm24252	PvD
ENSMUSG00000065635	0	NA	NA	NA	NA	NA	Gm24253	PvD
ENSMUSG00000065636	0	NA	NA	NA	NA	NA	Gm24254	PvD
ENSMUSG00000065640	0	NA	NA	NA	NA	NA	Snord1c	PvD
ENSMUSG00000065643	0.4461	-2.13195	1.69119	-1.26062	0.207447	NA	Gm25897	PvD
ENSMUSG00000065644	0	NA	NA	NA	NA	NA	Gm25859	PvD
ENSMUSG00000065645	0	NA	NA	NA	NA	NA	Gm23875	PvD
ENSMUSG00000065647	0.423258	-2.06451	3.01294	-0.685212	0.49321	NA	Gm25896	PvD
ENSMUSG00000065648	0	NA	NA	NA	NA	NA	Gm25895	PvD
ENSMUSG00000065649	0	NA	NA	NA	NA	NA	Snora74a	PvD
ENSMUSG00000065651	0.0953899	-0.265874	3.16075	-0.0841173	0.932963	NA	Gm25973	PvD
ENSMUSG00000065653	0.321909	1.98085	3.142	0.630442	0.528406	NA	Gm23105	PvD
ENSMUSG00000065656	0	NA	NA	NA	NA	NA	Gm23104	PvD
ENSMUSG00000065657	0	NA	NA	NA	NA	NA	Gm25337	PvD
ENSMUSG00000065658	0	NA	NA	NA	NA	NA	Gm23102	PvD
ENSMUSG00000065659	0	NA	NA	NA	NA	NA	Gm23103	PvD
ENSMUSG00000065660	0	NA	NA	NA	NA	NA	n-R5s170	PvD
ENSMUSG00000065661	0.197487	1.46534	3.16075	0.463606	0.64293	NA	Gm22580	PvD
ENSMUSG00000065662	0	NA	NA	NA	NA	NA	n-R5s161	PvD
ENSMUSG00000065663	0	NA	NA	NA	NA	NA	Gm22579	PvD
ENSMUSG00000065664	0	NA	NA	NA	NA	NA	Gm22578	PvD
ENSMUSG00000065665	0	NA	NA	NA	NA	NA	Gm22577	PvD
ENSMUSG00000065667	0.0920322	0.888268	3.16075	0.281031	0.778687	NA	Gm22576	PvD
ENSMUSG00000065673	0	NA	NA	NA	NA	NA	Gm24258	PvD
ENSMUSG00000065674	0	NA	NA	NA	NA	NA	Gm24259	PvD
ENSMUSG00000065675	0	NA	NA	NA	NA	NA	Gm24260	PvD
ENSMUSG00000065678	0	NA	NA	NA	NA	NA	Gm24261	PvD
ENSMUSG00000065680	0	NA	NA	NA	NA	NA	Snord38a	PvD
ENSMUSG00000065683	0.0839876	-0.265874	3.16075	-0.0841173	0.932963	NA	Gm23731	PvD
ENSMUSG00000065684	0	NA	NA	NA	NA	NA	Gm23733	PvD
ENSMUSG00000065685	0	NA	NA	NA	NA	NA	Gm23732	PvD
ENSMUSG00000065686	0.455716	-0.257715	2.4268	-0.106195	0.915427	NA	Snora5c	PvD
ENSMUSG00000065687	0.523648	-0.265502	2.00458	-0.132448	0.89463	NA	Gm23734	PvD
ENSMUSG00000065689	0	NA	NA	NA	NA	NA	n-R5s7	PvD
ENSMUSG00000065691	0	NA	NA	NA	NA	NA	n-R5s77	PvD
ENSMUSG00000065692	0.441798	1.5127	2.39373	0.631943	0.527424	NA	Gm25410	PvD
ENSMUSG00000065698	0	NA	NA	NA	NA	NA	Gm25409	PvD
ENSMUSG00000065700	0	NA	NA	NA	NA	NA	Gm22827	PvD
ENSMUSG00000065702	0	NA	NA	NA	NA	NA	Gm22828	PvD
ENSMUSG00000065705	0	NA	NA	NA	NA	NA	Gm22829	PvD
ENSMUSG00000065706	0	NA	NA	NA	NA	NA	Gm22830	PvD
ENSMUSG00000065708	0	NA	NA	NA	NA	NA	Gm22826	PvD
ENSMUSG00000065709	0	NA	NA	NA	NA	NA	Gm22341	PvD
ENSMUSG00000065714	0.433369	2.40735	1.94357	1.23862	0.215487	NA	Gm25652	PvD
ENSMUSG00000065716	0	NA	NA	NA	NA	NA	Gm25651	PvD
ENSMUSG00000065718	0	NA	NA	NA	NA	NA	Gm25650	PvD
ENSMUSG00000065719	0	NA	NA	NA	NA	NA	n-R5s12	PvD
ENSMUSG00000065721	0	NA	NA	NA	NA	NA	Gm26168	PvD
ENSMUSG00000065722	0	NA	NA	NA	NA	NA	Gm26166	PvD
ENSMUSG00000065726	0	NA	NA	NA	NA	NA	Gm26163	PvD
ENSMUSG00000065727	0	NA	NA	NA	NA	NA	Gm26164	PvD
ENSMUSG00000065729	0	NA	NA	NA	NA	NA	Gm26176	PvD
ENSMUSG00000065733	0	NA	NA	NA	NA	NA	Gm24491	PvD
ENSMUSG00000065735	0	NA	NA	NA	NA	NA	Snord80	PvD
ENSMUSG00000065737	0	NA	NA	NA	NA	NA	Gm24490	PvD
ENSMUSG00000065739	0	NA	NA	NA	NA	NA	Gm24493	PvD
ENSMUSG00000065742	0	NA	NA	NA	NA	NA	Gm25007	PvD
ENSMUSG00000065743	0.087308	-0.265874	3.16075	-0.0841173	0.932963	NA	Gm25008	PvD
ENSMUSG00000065745	0	NA	NA	NA	NA	NA	Gm25004	PvD
ENSMUSG00000065746	0.124422	0.888268	3.16075	0.281031	0.778687	NA	Gm25005	PvD
ENSMUSG00000065747	0	NA	NA	NA	NA	NA	Gm25006	PvD
ENSMUSG00000065749	0	NA	NA	NA	NA	NA	AF357428	PvD
ENSMUSG00000065751	0	NA	NA	NA	NA	NA	Gm23345	PvD
ENSMUSG00000065757	0	NA	NA	NA	NA	NA	Gm23347	PvD
ENSMUSG00000065758	0	NA	NA	NA	NA	NA	n-R5s10	PvD
ENSMUSG00000065760	0	NA	NA	NA	NA	NA	Gm23848	PvD
ENSMUSG00000065763	0.0987437	0.888268	3.16075	0.281031	0.778687	NA	Gm23847	PvD
ENSMUSG00000065764	0.268257	-0.265869	2.63587	-0.100866	0.919657	NA	Gm23850	PvD
ENSMUSG00000065765	0	NA	NA	NA	NA	NA	Gm23851	PvD
ENSMUSG00000065768	0	NA	NA	NA	NA	NA	Gm23845	PvD
ENSMUSG00000065769	0	NA	NA	NA	NA	NA	Gm23846	PvD
ENSMUSG00000065770	0.0953899	-0.265874	3.16075	-0.0841173	0.932963	NA	Gm22155	PvD
ENSMUSG00000065771	0.171296	-0.842943	3.16075	-0.266691	0.789707	NA	n-R5s54	PvD
ENSMUSG00000065773	0	NA	NA	NA	NA	NA	Rnu1b6	PvD
ENSMUSG00000065778	0.509173	-0.283159	2.01415	-0.140585	0.888197	NA	Gm22154	PvD
ENSMUSG00000065782	0	NA	NA	NA	NA	NA	Gm22680	PvD
ENSMUSG00000065787	0	NA	NA	NA	NA	NA	Gm22681	PvD
ENSMUSG00000065788	0	NA	NA	NA	NA	NA	Gm22682	PvD
ENSMUSG00000065789	0	NA	NA	NA	NA	NA	Gm25869	PvD
ENSMUSG00000065791	0	NA	NA	NA	NA	NA	Gm25516	PvD
ENSMUSG00000065792	0	NA	NA	NA	NA	NA	Gm25515	PvD
ENSMUSG00000065794	0.0987437	0.888268	3.16075	0.281031	0.778687	NA	Gm25514	PvD
ENSMUSG00000065795	0	NA	NA	NA	NA	NA	Gm25513	PvD
ENSMUSG00000065797	0	NA	NA	NA	NA	NA	Gm25512	PvD
ENSMUSG00000065798	0	NA	NA	NA	NA	NA	Gm25518	PvD
ENSMUSG00000065800	0	NA	NA	NA	NA	NA	Gm23042	PvD
ENSMUSG00000065802	0	NA	NA	NA	NA	NA	Gm23041	PvD
ENSMUSG00000065803	0.0922374	-0.265874	3.16075	-0.0841173	0.932963	NA	Gm23040	PvD
ENSMUSG00000065804	0	NA	NA	NA	NA	NA	Gm23039	PvD
ENSMUSG00000065806	0	NA	NA	NA	NA	NA	n-R5s69	PvD
ENSMUSG00000065807	0	NA	NA	NA	NA	NA	Gm23038	PvD
ENSMUSG00000065811	0	NA	NA	NA	NA	NA	Gm24695	PvD
ENSMUSG00000065812	0	NA	NA	NA	NA	NA	Gm24696	PvD
ENSMUSG00000065813	0.0953899	-0.265874	3.16075	-0.0841173	0.932963	NA	n-R5s3	PvD
ENSMUSG00000065815	0	NA	NA	NA	NA	NA	Gm24697	PvD
ENSMUSG00000065819	0	NA	NA	NA	NA	NA	Gm24693	PvD
ENSMUSG00000065820	0	NA	NA	NA	NA	NA	Gm26316	PvD
ENSMUSG00000065823	0.406754	0.311206	2.44568	0.127247	0.898745	NA	n-R5s182	PvD
ENSMUSG00000065824	0	NA	NA	NA	NA	NA	Gm26315	PvD
ENSMUSG00000065825	0	NA	NA	NA	NA	NA	Gm26314	PvD
ENSMUSG00000065828	0.087308	-0.265874	3.16075	-0.0841173	0.932963	NA	Gm26317	PvD
ENSMUSG00000065837	0	NA	NA	NA	NA	NA	Gm23503	PvD
ENSMUSG00000065840	0	NA	NA	NA	NA	NA	Gm25187	PvD
ENSMUSG00000065843	0	NA	NA	NA	NA	NA	Gm25186	PvD
ENSMUSG00000065845	0.087308	-0.265874	3.16075	-0.0841173	0.932963	NA	Gm25189	PvD
ENSMUSG00000065851	0	NA	NA	NA	NA	NA	Gm22352	PvD
ENSMUSG00000065852	0	NA	NA	NA	NA	NA	Gm22353	PvD
ENSMUSG00000065853	0	NA	NA	NA	NA	NA	Gm22354	PvD
ENSMUSG00000065858	0	NA	NA	NA	NA	NA	Gm22350	PvD
ENSMUSG00000065859	0	NA	NA	NA	NA	NA	Gm22351	PvD
ENSMUSG00000065862	0	NA	NA	NA	NA	NA	Gm24029	PvD
ENSMUSG00000065864	0	NA	NA	NA	NA	NA	Gm24031	PvD
ENSMUSG00000065865	0	NA	NA	NA	NA	NA	Gm24030	PvD
ENSMUSG00000065866	0	NA	NA	NA	NA	NA	Gm24032	PvD
ENSMUSG00000065869	0	NA	NA	NA	NA	NA	Gm24917	PvD
ENSMUSG00000065870	0	NA	NA	NA	NA	NA	Rnu3a	PvD
ENSMUSG00000065872	0	NA	NA	NA	NA	NA	Gm25681	PvD
ENSMUSG00000065873	0	NA	NA	NA	NA	NA	n-R5s183	PvD
ENSMUSG00000065874	0.0987437	0.888268	3.16075	0.281031	0.778687	NA	Gm25683	PvD
ENSMUSG00000065875	0	NA	NA	NA	NA	NA	Gm25684	PvD
ENSMUSG00000065876	0	NA	NA	NA	NA	NA	Gm25682	PvD
ENSMUSG00000065881	0.0871768	-0.265874	3.16075	-0.0841173	0.932963	NA	Gm22866	PvD
ENSMUSG00000065882	0	NA	NA	NA	NA	NA	n-R5s168	PvD
ENSMUSG00000065884	0	NA	NA	NA	NA	NA	Gm22864	PvD
ENSMUSG00000065887	0	NA	NA	NA	NA	NA	n-R5s185	PvD
ENSMUSG00000065889	0	NA	NA	NA	NA	NA	Gm22868	PvD
ENSMUSG00000065892	0	NA	NA	NA	NA	NA	Gm24521	PvD
ENSMUSG00000065893	0.208409	0.311199	3.16075	0.0984573	0.921569	NA	n-R5s151	PvD
ENSMUSG00000065894	0	NA	NA	NA	NA	NA	n-R5s46	PvD
ENSMUSG00000065898	0	NA	NA	NA	NA	NA	Gm24522	PvD
ENSMUSG00000065899	0	NA	NA	NA	NA	NA	Gm24523	PvD
ENSMUSG00000065903	0	NA	NA	NA	NA	NA	Gm26111	PvD
ENSMUSG00000065905	0	NA	NA	NA	NA	NA	Gm26110	PvD
ENSMUSG00000065906	0.0922374	-0.265874	3.16075	-0.0841173	0.932963	NA	Gm26107	PvD
ENSMUSG00000065907	0	NA	NA	NA	NA	NA	Gm26108	PvD
ENSMUSG00000065911	0	NA	NA	NA	NA	NA	Gm24447	PvD
ENSMUSG00000065913	0	NA	NA	NA	NA	NA	Gm24448	PvD
ENSMUSG00000065915	0.266853	-1.39208	3.13899	-0.44348	0.657419	NA	Gm24445	PvD
ENSMUSG00000065916	0	NA	NA	NA	NA	NA	Gm24446	PvD
ENSMUSG00000065919	0.454514	-1.23005	1.98817	-0.618684	0.536125	NA	Gm24449	PvD
ENSMUSG00000065924	0	NA	NA	NA	NA	NA	Gm22797	PvD
ENSMUSG00000065926	0	NA	NA	NA	NA	NA	Gm22798	PvD
ENSMUSG00000065935	0	NA	NA	NA	NA	NA	Gm25629	PvD
ENSMUSG00000065936	0	NA	NA	NA	NA	NA	Gm25628	PvD
ENSMUSG00000065937	0	NA	NA	NA	NA	NA	Gm25627	PvD
ENSMUSG00000065939	0.525027	-2.37408	1.8373	-1.29215	0.196304	NA	Snora2b	PvD
ENSMUSG00000065940	0	NA	NA	NA	NA	NA	Gm23795	PvD
ENSMUSG00000065943	0	NA	NA	NA	NA	NA	Gm23794	PvD
ENSMUSG00000065944	0.58325	2.06675	1.89309	1.09173	0.274952	NA	Rnu2-10	PvD
ENSMUSG00000065945	0	NA	NA	NA	NA	NA	Gm23796	PvD
ENSMUSG00000065947	0	NA	NA	NA	NA	NA	mt-Nd4l	PvD
ENSMUSG00000065956	0	NA	NA	NA	NA	NA	Defa37	PvD
ENSMUSG00000065968	0	NA	NA	NA	NA	NA	Ifitm7	PvD
ENSMUSG00000066007	0	NA	NA	NA	NA	NA	Zfp600	PvD
ENSMUSG00000066009	0	NA	NA	NA	NA	NA	Zfp987	PvD
ENSMUSG00000066027	0	NA	NA	NA	NA	NA	Gm10436	PvD
ENSMUSG00000066030	0	NA	NA	NA	NA	NA	Oog2	PvD
ENSMUSG00000066031	0	NA	NA	NA	NA	NA	Gm13023	PvD
ENSMUSG00000066061	0	NA	NA	NA	NA	NA	Olfr1335	PvD
ENSMUSG00000066071	0	NA	NA	NA	NA	NA	Cyp4a12a	PvD
ENSMUSG00000066072	0.362071	0.311207	2.11228	0.147332	0.88287	NA	Cyp4a10	PvD
ENSMUSG00000066090	0.544605	-1.57062	1.91266	-0.821173	0.411548	NA	Insl5	PvD
ENSMUSG00000066097	0	NA	NA	NA	NA	NA	Cyp2j11	PvD
ENSMUSG00000066108	0.535148	-2.39483	1.83714	-1.30357	0.19238	NA	Muc5b	PvD
ENSMUSG00000066116	0.408653	-0.860313	2.42967	-0.354086	0.723274	NA	Gm10154	PvD
ENSMUSG00000066122	0	NA	NA	NA	NA	NA	Olfr45	PvD
ENSMUSG00000066137	0.112028	0.888268	3.16075	0.281031	0.778687	NA	Gm11487	PvD
ENSMUSG00000066141	0	NA	NA	NA	NA	NA	Gm11232	PvD
ENSMUSG00000066153	0.0922374	-0.265874	3.16075	-0.0841173	0.932963	NA	Mup21	PvD
ENSMUSG00000066189	0.124422	0.888268	3.16075	0.281031	0.778687	NA	Cacng3	PvD
ENSMUSG00000066197	0	NA	NA	NA	NA	NA	Gpr139	PvD
ENSMUSG00000066239	0	NA	NA	NA	NA	NA	Olfr519	PvD
ENSMUSG00000066240	0	NA	NA	NA	NA	NA	Olfr517	PvD
ENSMUSG00000066241	0	NA	NA	NA	NA	NA	Olfr514	PvD
ENSMUSG00000066242	0	NA	NA	NA	NA	NA	Olfr467	PvD
ENSMUSG00000066257	0	NA	NA	NA	NA	NA	Olfr206	PvD
ENSMUSG00000066258	0	NA	NA	NA	NA	NA	Trim12a	PvD
ENSMUSG00000066262	0.112028	0.888268	3.16075	0.281031	0.778687	NA	Olfr640	PvD
ENSMUSG00000066263	0	NA	NA	NA	NA	NA	Olfr639	PvD
ENSMUSG00000066268	0	NA	NA	NA	NA	NA	Olfr586	PvD
ENSMUSG00000066269	0.0987437	0.888268	3.16075	0.281031	0.778687	NA	Olfr575	PvD
ENSMUSG00000066272	0.321341	1.97427	2.48759	0.793647	0.427401	NA	Olfr559	PvD
ENSMUSG00000066273	0	NA	NA	NA	NA	NA	Olfr33	PvD
ENSMUSG00000066279	0.255283	-1.33746	3.14326	-0.425502	0.67047	NA	Chrna10	PvD
ENSMUSG00000066315	0.402375	1.39061	2.03153	0.684515	0.49365	NA	Gm12918	PvD
ENSMUSG00000066359	0	NA	NA	NA	NA	NA	Tcl1b1	PvD
ENSMUSG00000066362	0.49758	2.5678	2.29011	1.12126	0.262179	NA	Rps13-ps1	PvD
ENSMUSG00000066366	0.174354	-0.842943	3.16075	-0.266691	0.789707	NA	Serpina1a	PvD
ENSMUSG00000066368	0	NA	NA	NA	NA	NA	Actl11	PvD
ENSMUSG00000066372	0.208409	0.311199	3.16075	0.0984573	0.921569	NA	Vmn2r65	PvD
ENSMUSG00000066378	0	NA	NA	NA	NA	NA	Gm10160	PvD
ENSMUSG00000066463	0	NA	NA	NA	NA	NA	Omt2a	PvD
ENSMUSG00000066477	0.197487	1.46534	3.16075	0.463606	0.64293	NA	Gm16551	PvD
ENSMUSG00000066478	0.263197	-0.265869	2.6486	-0.100381	0.920042	NA	Gm5745	PvD
ENSMUSG00000066500	0.204266	0.311199	3.16075	0.0984573	0.921569	NA	Izumo2	PvD
ENSMUSG00000066512	0	NA	NA	NA	NA	NA	Klk1b5	PvD
ENSMUSG00000066513	0.0871768	-0.265874	3.16075	-0.0841173	0.932963	NA	Klk1b4	PvD
ENSMUSG00000066515	0	NA	NA	NA	NA	NA	Klk1b3	PvD
ENSMUSG00000066586	0.185921	0.311199	3.16075	0.0984573	0.921569	NA	Scgb2b26	PvD
ENSMUSG00000066632	0	NA	NA	NA	NA	NA	Pgk1-rs7	PvD
ENSMUSG00000066652	0	NA	NA	NA	NA	NA	Lefty2	PvD
ENSMUSG00000066672	0	NA	NA	NA	NA	NA	Olfr417	PvD
ENSMUSG00000066680	0	NA	NA	NA	NA	NA	Olfr1407-ps1	PvD
ENSMUSG00000066688	0	NA	NA	NA	NA	NA	Gm13083	PvD
ENSMUSG00000066693	0.36875	-0.828004	2.48248	-0.333539	0.738727	NA	Gm7493	PvD
ENSMUSG00000066747	0.0953899	-0.265874	3.16075	-0.0841173	0.932963	NA	Olfr878	PvD
ENSMUSG00000066748	0.549746	1.89702	1.70797	1.11068	0.266704	NA	Olfr145	PvD
ENSMUSG00000066750	0.341337	2.04666	2.46796	0.829293	0.406939	NA	Olfr876	PvD
ENSMUSG00000066752	0.0839876	-0.265874	3.16075	-0.0841173	0.932963	NA	Gm10176	PvD
ENSMUSG00000066767	0	NA	NA	NA	NA	NA	Gm3867	PvD
ENSMUSG00000066772	0.087308	-0.265874	3.16075	-0.0841173	0.932963	NA	Obox3	PvD
ENSMUSG00000066797	0.0953899	-0.265874	3.16075	-0.0841173	0.932963	NA	Zfp648	PvD
ENSMUSG00000066803	0.0953899	-0.265874	3.16075	-0.0841173	0.932963	NA	Vmn1r84	PvD
ENSMUSG00000066804	0.112028	0.888268	3.16075	0.281031	0.778687	NA	Vmn1r83	PvD
ENSMUSG00000066809	0.0922374	-0.265874	3.16075	-0.0841173	0.932963	NA	Gm10180	PvD
ENSMUSG00000066810	0	NA	NA	NA	NA	NA	Gm10181	PvD
ENSMUSG00000066820	0.0839876	-0.265874	3.16075	-0.0841173	0.932963	NA	Vmn2r28	PvD
ENSMUSG00000066828	0	NA	NA	NA	NA	NA	Vmn2r37	PvD
ENSMUSG00000066850	0.0920322	0.888268	3.16075	0.281031	0.778687	NA	Vmn1r65	PvD
ENSMUSG00000066896	0.509331	1.78619	1.92758	0.926649	0.354109	NA	Olfr18	PvD
ENSMUSG00000066897	0	NA	NA	NA	NA	NA	Olfr872	PvD
ENSMUSG00000066899	0	NA	NA	NA	NA	NA	Olfr870	PvD
ENSMUSG00000066905	0.413373	2.35071	2.33329	1.00747	0.313711	NA	Olfr860	PvD
ENSMUSG00000066912	0	NA	NA	NA	NA	NA	Olfr833-ps1	PvD
ENSMUSG00000066914	0.199336	0.311199	3.16075	0.0984573	0.921569	NA	Olfr831-ps1	PvD
ENSMUSG00000066936	0	NA	NA	NA	NA	NA	Gm10188	PvD
ENSMUSG00000066938	0	NA	NA	NA	NA	NA	Gm10190	PvD
ENSMUSG00000066958	0.124422	0.888268	3.16075	0.281031	0.778687	NA	Gm16391	PvD
ENSMUSG00000066990	0	NA	NA	NA	NA	NA	NA	PvD
ENSMUSG00000067010	0.360872	2.12169	3.08508	0.687727	0.491625	NA	Vmn2r10	PvD
ENSMUSG00000067038	0.512468	-0.247036	1.78091	-0.138713	0.889677	NA	Rps12-ps3	PvD
ENSMUSG00000067047	0	NA	NA	NA	NA	NA	Olfr719-ps	PvD
ENSMUSG00000067063	0.186052	0.311199	3.16075	0.0984573	0.921569	NA	Gm6990	PvD
ENSMUSG00000067103	0	NA	NA	NA	NA	NA	AY702103	PvD
ENSMUSG00000067122	0	NA	NA	NA	NA	NA	Gm10198	PvD
ENSMUSG00000067144	0.0922374	-0.265874	3.16075	-0.0841173	0.932963	NA	Slc22a7	PvD
ENSMUSG00000067147	0.21173	0.311199	3.16075	0.0984573	0.921569	NA	Rpl7a-ps11	PvD
ENSMUSG00000067156	0.182567	-0.842943	3.16075	-0.266691	0.789707	NA	Gm7337	PvD
ENSMUSG00000067173	0.438609	1.51279	2.39782	0.6309	0.528106	NA	Mrgpra4	PvD
ENSMUSG00000067186	0	NA	NA	NA	NA	NA	Olfr132	PvD
ENSMUSG00000067189	0.576328	-0.647862	1.72685	-0.37517	0.707534	NA	Gm7335	PvD
ENSMUSG00000067215	0.315202	-0.265871	3.16075	-0.0841164	0.932964	NA	Usp51	PvD
ENSMUSG00000067220	0.56829	1.93179	2.26811	0.851718	0.394371	NA	Cnga1	PvD
ENSMUSG00000067225	0	NA	NA	NA	NA	NA	Cyp2c54	PvD
ENSMUSG00000067229	0.130565	0.888268	3.16075	0.281031	0.778687	NA	Cyp2c66	PvD
ENSMUSG00000067231	0.210772	1.46534	3.16075	0.463606	0.64293	NA	Cyp2c65	PvD
ENSMUSG00000067262	0	NA	NA	NA	NA	NA	Vmn1r239-ps	PvD
ENSMUSG00000067292	0	NA	NA	NA	NA	NA	Gm10203	PvD
ENSMUSG00000067331	0	NA	NA	NA	NA	NA	Gm10205	PvD
ENSMUSG00000067341	0.448049	1.53267	2.39064	0.641113	0.521449	NA	H2-Eb2	PvD
ENSMUSG00000067352	0.130565	0.888268	3.16075	0.281031	0.778687	NA	Gm14149	PvD
ENSMUSG00000067360	0	NA	NA	NA	NA	NA	Pramel3	PvD
ENSMUSG00000067399	0	NA	NA	NA	NA	NA	Trim43c	PvD
ENSMUSG00000067438	0.373158	2.16254	3.06574	0.705389	0.480568	NA	Hmx1	PvD
ENSMUSG00000067441	0	NA	NA	NA	NA	NA	H2ab1	PvD
ENSMUSG00000067482	0	NA	NA	NA	NA	NA	Olfr1456-ps1	PvD
ENSMUSG00000067513	0	NA	NA	NA	NA	NA	Olfr1436	PvD
ENSMUSG00000067519	0	NA	NA	NA	NA	NA	Olfr262	PvD
ENSMUSG00000067522	0.540673	1.87809	1.92895	0.973633	0.330239	NA	Olfr76	PvD
ENSMUSG00000067524	0.282812	-0.265871	3.16075	-0.0841164	0.932964	NA	Olfr1428	PvD
ENSMUSG00000067525	0	NA	NA	NA	NA	NA	Olfr1427	PvD
ENSMUSG00000067526	0.269875	-1.40486	2.61304	-0.537635	0.590829	NA	Olfr1425	PvD
ENSMUSG00000067528	0	NA	NA	NA	NA	NA	Olfr1424	PvD
ENSMUSG00000067529	0.0839876	-0.265874	3.16075	-0.0841173	0.932963	NA	Olfr1423	PvD
ENSMUSG00000067541	0	NA	NA	NA	NA	NA	A630073D07Rik	PvD
ENSMUSG00000067543	0	NA	NA	NA	NA	NA	Prb1	PvD
ENSMUSG00000067555	0	NA	NA	NA	NA	NA	Gm10212	PvD
ENSMUSG00000067561	0	NA	NA	NA	NA	NA	Dmrtc1c2	PvD
ENSMUSG00000067562	0	NA	NA	NA	NA	NA	Dmrtc1c1	PvD
ENSMUSG00000067571	0.560208	1.93193	2.27564	0.848961	0.395903	NA	Ms4a15	PvD
ENSMUSG00000067575	0	NA	NA	NA	NA	NA	Rpl35a-ps3	PvD
ENSMUSG00000067604	0.087308	-0.265874	3.16075	-0.0841173	0.932963	NA	Nms	PvD
ENSMUSG00000067627	0.0922374	-0.265874	3.16075	-0.0841173	0.932963	NA	Gm10217	PvD
ENSMUSG00000067642	0.0953899	-0.265874	3.16075	-0.0841173	0.932963	NA	Adgrf3	PvD
ENSMUSG00000067649	0.0871768	-0.265874	3.16075	-0.0841173	0.932963	NA	Mageb18	PvD
ENSMUSG00000067656	0	NA	NA	NA	NA	NA	Slc22a27	PvD
ENSMUSG00000067679	0	NA	NA	NA	NA	NA	Obp1b	PvD
ENSMUSG00000067684	0	NA	NA	NA	NA	NA	Obp1a	PvD
ENSMUSG00000067698	0	NA	NA	NA	NA	NA	Gm10220	PvD
ENSMUSG00000067700	0	NA	NA	NA	NA	NA	Gm5862	PvD
ENSMUSG00000067702	0.450619	-0.236624	2.05188	-0.115321	0.908191	NA	Tuba3a	PvD
ENSMUSG00000067704	0.465759	2.48222	1.93575	1.28231	0.199735	NA	Wfdc13	PvD
ENSMUSG00000067716	0	NA	NA	NA	NA	NA	Gm7275	PvD
ENSMUSG00000067719	0	NA	NA	NA	NA	NA	Gm10221	PvD
ENSMUSG00000067736	0.124422	0.888268	3.16075	0.281031	0.778687	NA	Gm10222	PvD
ENSMUSG00000067745	0.112028	0.888268	3.16075	0.281031	0.778687	NA	Gm14243	PvD
ENSMUSG00000067750	0	NA	NA	NA	NA	NA	Khdc1a	PvD
ENSMUSG00000067764	0	NA	NA	NA	NA	NA	Xlr5c	PvD
ENSMUSG00000067767	0.391695	2.22521	3.12446	0.712192	0.476346	NA	Clec4b2	PvD
ENSMUSG00000067771	0	NA	NA	NA	NA	NA	Gm14685	PvD
ENSMUSG00000067773	0.112028	0.888268	3.16075	0.281031	0.778687	NA	Defb41	PvD
ENSMUSG00000067795	0.420514	2.37162	2.32913	1.01824	0.308563	NA	4930444P10Rik	PvD
ENSMUSG00000067835	0	NA	NA	NA	NA	NA	Gm14661	PvD
ENSMUSG00000067848	0	NA	NA	NA	NA	NA	4933402N22Rik	PvD
ENSMUSG00000067855	0.112028	0.888268	3.16075	0.281031	0.778687	NA	Speer3	PvD
ENSMUSG00000067882	0.0839876	-0.265874	3.16075	-0.0841173	0.932963	NA	Casp16	PvD
ENSMUSG00000067909	0	NA	NA	NA	NA	NA	Slxl1	PvD
ENSMUSG00000067919	0.269743	-1.4052	3.13799	-0.447802	0.654296	NA	Rex2	PvD
ENSMUSG00000067951	0.302804	1.92508	2.51618	0.765081	0.444223	NA	Vmn1r227	PvD
ENSMUSG00000067971	0.0953899	-0.265874	3.16075	-0.0841173	0.932963	NA	Olfr1321	PvD
ENSMUSG00000067973	0.53383	1.86153	1.92943	0.964806	0.334642	NA	Gm6994	PvD
ENSMUSG00000067996	0	NA	NA	NA	NA	NA	Bpifb9b	PvD
ENSMUSG00000067998	0	NA	NA	NA	NA	NA	Bpifb9a	PvD
ENSMUSG00000068014	7.34839	-1.96013	1.3023	-1.50513	NA	NA	Gm14648	PvD
ENSMUSG00000068048	0	NA	NA	NA	NA	NA	Rhox9	PvD
ENSMUSG00000068082	0	NA	NA	NA	NA	NA	Grxcr1	PvD
ENSMUSG00000068083	0.0987437	0.888268	3.16075	0.281031	0.778687	NA	Cyp2d40	PvD
ENSMUSG00000068085	0	NA	NA	NA	NA	NA	Cyp2d11	PvD
ENSMUSG00000068086	0	NA	NA	NA	NA	NA	Cyp2d9	PvD
ENSMUSG00000068113	0.271241	0.888271	3.16075	0.281032	0.778686	NA	Gm4907	PvD
ENSMUSG00000068120	0	NA	NA	NA	NA	NA	Gm10231	PvD
ENSMUSG00000068149	0	NA	NA	NA	NA	NA	Tex13c3	PvD
ENSMUSG00000068165	0	NA	NA	NA	NA	NA	Gm10233	PvD
ENSMUSG00000068167	0	NA	NA	NA	NA	NA	Csnka2ip	PvD
ENSMUSG00000068173	0.087308	-0.265874	3.16075	-0.0841173	0.932963	NA	Btg1b	PvD
ENSMUSG00000068180	0.577219	2.80214	2.18161	1.28444	0.198989	NA	AY512915	PvD
ENSMUSG00000068181	0	NA	NA	NA	NA	NA	Gm10234	PvD
ENSMUSG00000068182	0	NA	NA	NA	NA	NA	Olfr203	PvD
ENSMUSG00000068218	0	NA	NA	NA	NA	NA	Ssxb9	PvD
ENSMUSG00000068219	0	NA	NA	NA	NA	NA	Ssxb10	PvD
ENSMUSG00000068232	0.214553	0.311199	3.16075	0.0984573	0.921569	NA	Vmn1r42	PvD
ENSMUSG00000068234	0	NA	NA	NA	NA	NA	Vmn1r44	PvD
ENSMUSG00000068252	0.21173	0.311199	3.16075	0.0984573	0.921569	NA	Apol7b	PvD
ENSMUSG00000068259	0	NA	NA	NA	NA	NA	Olfr461	PvD
ENSMUSG00000068314	0.130565	0.888268	3.16075	0.281031	0.778687	NA	Gm6899	PvD
ENSMUSG00000068327	0.26113	1.46534	3.16075	0.463606	0.64293	NA	Tlx2	PvD
ENSMUSG00000068341	0	NA	NA	NA	NA	NA	Reg3d	PvD
ENSMUSG00000068348	0	NA	NA	NA	NA	NA	Gm10238	PvD
ENSMUSG00000068396	0	NA	NA	NA	NA	NA	Rpl34-ps1	PvD
ENSMUSG00000068399	0.242593	1.46534	3.16075	0.463606	0.64293	NA	Gm7247	PvD
ENSMUSG00000068431	0.0839876	-0.265874	3.16075	-0.0841173	0.932963	NA	Olfr742	PvD
ENSMUSG00000068437	0	NA	NA	NA	NA	NA	Olfr725	PvD
ENSMUSG00000068506	0	NA	NA	NA	NA	NA	Gm5800	PvD
ENSMUSG00000068535	0	NA	NA	NA	NA	NA	Olfr169	PvD
ENSMUSG00000068536	0	NA	NA	NA	NA	NA	Doxl2	PvD
ENSMUSG00000068537	0.0920322	0.888268	3.16075	0.281031	0.778687	NA	Gm10242	PvD
ENSMUSG00000068547	0.341337	2.04666	2.46796	0.829293	0.406939	NA	Clca4a	PvD
ENSMUSG00000068615	0	NA	NA	NA	NA	NA	Gjd2	PvD
ENSMUSG00000068647	0	NA	NA	NA	NA	NA	Olfr1278	PvD
ENSMUSG00000068680	0.53529	1.8724	2.91588	0.642139	0.520783	NA	Gm10248	PvD
ENSMUSG00000068745	0.0987437	0.888268	3.16075	0.281031	0.778687	NA	Mybphl	PvD
ENSMUSG00000068776	0	NA	NA	NA	NA	NA	4930469B13Rik	PvD
ENSMUSG00000068806	0.311364	0.888271	3.16075	0.281032	0.778686	NA	Olfr1259	PvD
ENSMUSG00000068808	0	NA	NA	NA	NA	NA	Olfr1189	PvD
ENSMUSG00000068809	0	NA	NA	NA	NA	NA	Olfr1188	PvD
ENSMUSG00000068810	0	NA	NA	NA	NA	NA	Olfr1187-ps1	PvD
ENSMUSG00000068814	0	NA	NA	NA	NA	NA	Olfr1145	PvD
ENSMUSG00000068815	0	NA	NA	NA	NA	NA	Olfr1143	PvD
ENSMUSG00000068816	0	NA	NA	NA	NA	NA	Olfr152	PvD
ENSMUSG00000068817	0	NA	NA	NA	NA	NA	Olfr1140	PvD
ENSMUSG00000068818	0.17602	0.311199	3.16075	0.0984573	0.921569	NA	Olfr1132	PvD
ENSMUSG00000068819	0.347588	2.07379	3.10609	0.667653	0.504355	NA	Olfr1131	PvD
ENSMUSG00000068824	0	NA	NA	NA	NA	NA	Olfr1083-ps	PvD
ENSMUSG00000068879	0	NA	NA	NA	NA	NA	Gm5773	PvD
ENSMUSG00000068893	0	NA	NA	NA	NA	NA	Sprr2a2	PvD
ENSMUSG00000068940	0	NA	NA	NA	NA	NA	Tcl1b3	PvD
ENSMUSG00000068947	0.423393	1.45703	3.03414	0.480211	0.631077	NA	Olfr366	PvD
ENSMUSG00000068948	0	NA	NA	NA	NA	NA	Olfr363-ps	PvD
ENSMUSG00000068950	0.0987437	0.888268	3.16075	0.281031	0.778687	NA	Olfr338	PvD
ENSMUSG00000068964	0	NA	NA	NA	NA	NA	Gm6361	PvD
ENSMUSG00000069008	0.124422	0.888268	3.16075	0.281031	0.778687	NA	Gm5537	PvD
ENSMUSG00000069014	0	NA	NA	NA	NA	NA	Gm5641	PvD
ENSMUSG00000069036	0	NA	NA	NA	NA	NA	Sry	PvD
ENSMUSG00000069038	0	NA	NA	NA	NA	NA	H2al1j	PvD
ENSMUSG00000069053	0	NA	NA	NA	NA	NA	Uba1y	PvD
ENSMUSG00000069074	0.391695	2.22521	3.12446	0.712192	0.476346	NA	Gm10258	PvD
ENSMUSG00000069080	0	NA	NA	NA	NA	NA	Lcn11	PvD
ENSMUSG00000069083	0.0920322	0.888268	3.16075	0.281031	0.778687	NA	Gm10259	PvD
ENSMUSG00000069085	0.0839876	-0.265874	3.16075	-0.0841173	0.932963	NA	Dytn	PvD
ENSMUSG00000069118	0	NA	NA	NA	NA	NA	1700008P02Rik	PvD
ENSMUSG00000069132	0	NA	NA	NA	NA	NA	Nxph2	PvD
ENSMUSG00000069188	0.586823	0.325429	1.74522	0.186469	0.852077	NA	Gm13192	PvD
ENSMUSG00000069189	0.0920322	0.888268	3.16075	0.281031	0.778687	NA	Zdhhc11	PvD
ENSMUSG00000069223	0.182567	-0.842943	3.16075	-0.266691	0.789707	NA	4930451E10Rik	PvD
ENSMUSG00000069258	0	NA	NA	NA	NA	NA	Prl2b1	PvD
ENSMUSG00000069259	0.224056	1.46534	3.16075	0.463606	0.64293	NA	Prl6a1	PvD
ENSMUSG00000069280	0.484296	2.53458	2.29551	1.10415	0.26953	NA	Vmn1r223	PvD
ENSMUSG00000069292	0	NA	NA	NA	NA	NA	Vmn1r199	PvD
ENSMUSG00000069295	0.0871768	-0.265874	3.16075	-0.0841173	0.932963	NA	Vmn1r196	PvD
ENSMUSG00000069296	0.112028	0.888268	3.16075	0.281031	0.778687	NA	Vmn1r195	PvD
ENSMUSG00000069297	0	NA	NA	NA	NA	NA	Vmn1r194	PvD
ENSMUSG00000069299	0	NA	NA	NA	NA	NA	Vmn1r188	PvD
ENSMUSG00000069302	0.472423	-0.266476	2.03949	-0.130658	0.896046	NA	H2ac12	PvD
ENSMUSG00000069303	0	NA	NA	NA	NA	NA	Hist1h2br	PvD
ENSMUSG00000069305	0	NA	NA	NA	NA	NA	Hist1h4n	PvD
ENSMUSG00000069306	0	NA	NA	NA	NA	NA	Hist1h4m	PvD
ENSMUSG00000069307	0	NA	NA	NA	NA	NA	Hist1h2bq	PvD
ENSMUSG00000069315	0.124422	0.888268	3.16075	0.281031	0.778687	NA	Gm7731	PvD
ENSMUSG00000069324	0	NA	NA	NA	NA	NA	Gm5096	PvD
ENSMUSG00000069355	0	NA	NA	NA	NA	NA	Gm5152	PvD
ENSMUSG00000069390	0	NA	NA	NA	NA	NA	Olfr707	PvD
ENSMUSG00000069421	0.46519	2.48665	2.30421	1.07918	0.280509	NA	Olfr810	PvD
ENSMUSG00000069430	0.224056	1.46534	3.16075	0.463606	0.64293	NA	Olfr9	PvD
ENSMUSG00000069475	0	NA	NA	NA	NA	NA	Gm6020	PvD
ENSMUSG00000069476	0.185921	0.311199	3.16075	0.0984573	0.921569	NA	Zfp616	PvD
ENSMUSG00000069518	0	NA	NA	NA	NA	NA	Gm10271	PvD
ENSMUSG00000069607	0.435484	0.311203	3.0003	0.103724	0.917389	NA	Cd300ld3	PvD
ENSMUSG00000069620	0	NA	NA	NA	NA	NA	Gm5250	PvD
ENSMUSG00000069622	0	NA	NA	NA	NA	NA	Gm10273	PvD
ENSMUSG00000069668	0	NA	NA	NA	NA	NA	Sult3a1	PvD
ENSMUSG00000069706	0	NA	NA	NA	NA	NA	Taar5	PvD
ENSMUSG00000069707	0	NA	NA	NA	NA	NA	Taar4	PvD
ENSMUSG00000069708	0	NA	NA	NA	NA	NA	Taar3	PvD
ENSMUSG00000069712	0	NA	NA	NA	NA	NA	4930444G20Rik	PvD
ENSMUSG00000069720	0	NA	NA	NA	NA	NA	4930572O03Rik	PvD
ENSMUSG00000069733	0.266554	-1.39044	2.6179	-0.531128	0.59533	NA	Ube2u	PvD
ENSMUSG00000069785	0	NA	NA	NA	NA	NA	Gm11444	PvD
ENSMUSG00000069796	0	NA	NA	NA	NA	NA	Gm11426	PvD
ENSMUSG00000069816	0	NA	NA	NA	NA	NA	Olfr23	PvD
ENSMUSG00000069818	0.385552	2.20372	3.04755	0.723113	0.46961	NA	Olfr390	PvD
ENSMUSG00000069823	0	NA	NA	NA	NA	NA	Olfr1	PvD
ENSMUSG00000069824	0	NA	NA	NA	NA	NA	Olfr377-ps1	PvD
ENSMUSG00000069825	0	NA	NA	NA	NA	NA	Gm49340	PvD
ENSMUSG00000069890	0.269743	-1.4052	3.13799	-0.447802	0.654296	NA	1700024J04Rik	PvD
ENSMUSG00000069917	0.254987	1.46534	3.16075	0.463606	0.64293	NA	Hba-a2	PvD
ENSMUSG00000069922	0	NA	NA	NA	NA	NA	Ces3a	PvD
ENSMUSG00000069925	0	NA	NA	NA	NA	NA	4932416K20Rik	PvD
ENSMUSG00000069939	0.435484	0.311203	3.0003	0.103724	0.917389	NA	Gm12070	PvD
ENSMUSG00000069971	0	NA	NA	NA	NA	NA	4933402J07Rik	PvD
ENSMUSG00000069996	0.0839876	-0.265874	3.16075	-0.0841173	0.932963	NA	Gm7125	PvD
ENSMUSG00000069998	0	NA	NA	NA	NA	NA	Olfr372	PvD
ENSMUSG00000070023	0	NA	NA	NA	NA	NA	Gm10283	PvD
ENSMUSG00000070063	0	NA	NA	NA	NA	NA	Snora33	PvD
ENSMUSG00000070065	0	NA	NA	NA	NA	NA	Mir451a	PvD
ENSMUSG00000070071	0	NA	NA	NA	NA	NA	Mir465	PvD
ENSMUSG00000070072	0.087308	-0.265874	3.16075	-0.0841173	0.932963	NA	Mir433	PvD
ENSMUSG00000070073	0	NA	NA	NA	NA	NA	Mir470	PvD
ENSMUSG00000070074	0	NA	NA	NA	NA	NA	Mir484	PvD
ENSMUSG00000070075	0	NA	NA	NA	NA	NA	Mir490	PvD
ENSMUSG00000070076	0	NA	NA	NA	NA	NA	Mir127	PvD
ENSMUSG00000070077	0	NA	NA	NA	NA	NA	Mir491	PvD
ENSMUSG00000070078	0	NA	NA	NA	NA	NA	Mir463	PvD
ENSMUSG00000070080	0	NA	NA	NA	NA	NA	Mir431	PvD
ENSMUSG00000070081	0	NA	NA	NA	NA	NA	Mir505	PvD
ENSMUSG00000070084	0	NA	NA	NA	NA	NA	Mir486	PvD
ENSMUSG00000070099	0	NA	NA	NA	NA	NA	Mir466	PvD
ENSMUSG00000070100	0	NA	NA	NA	NA	NA	Mir362	PvD
ENSMUSG00000070101	0.087308	-0.265874	3.16075	-0.0841173	0.932963	NA	Mir341	PvD
ENSMUSG00000070102	0	NA	NA	NA	NA	NA	Mir455	PvD
ENSMUSG00000070103	0	NA	NA	NA	NA	NA	Mir488	PvD
ENSMUSG00000070104	0	NA	NA	NA	NA	NA	Mir471	PvD
ENSMUSG00000070105	0	NA	NA	NA	NA	NA	Mir495	PvD
ENSMUSG00000070106	0.0839876	-0.265874	3.16075	-0.0841173	0.932963	NA	Mir363	PvD
ENSMUSG00000070107	0	NA	NA	NA	NA	NA	Mir489	PvD
ENSMUSG00000070108	0	NA	NA	NA	NA	NA	Mir500	PvD
ENSMUSG00000070109	0.0953899	-0.265874	3.16075	-0.0841173	0.932963	NA	Mir497b	PvD
ENSMUSG00000070110	0	NA	NA	NA	NA	NA	Mir504	PvD
ENSMUSG00000070126	0	NA	NA	NA	NA	NA	Mir199a-2	PvD
ENSMUSG00000070127	0.087308	-0.265874	3.16075	-0.0841173	0.932963	NA	Mir146b	PvD
ENSMUSG00000070128	0	NA	NA	NA	NA	NA	Mir485	PvD
ENSMUSG00000070129	0	NA	NA	NA	NA	NA	Mir3071	PvD
ENSMUSG00000070130	0	NA	NA	NA	NA	NA	Mir328	PvD
ENSMUSG00000070133	0	NA	NA	NA	NA	NA	Mir434	PvD
ENSMUSG00000070136	0	NA	NA	NA	NA	NA	Mir496a	PvD
ENSMUSG00000070138	0	NA	NA	NA	NA	NA	Mir452	PvD
ENSMUSG00000070139	0.087308	-0.265874	3.16075	-0.0841173	0.932963	NA	Mir532	PvD
ENSMUSG00000070140	0	NA	NA	NA	NA	NA	Mir483	PvD
ENSMUSG00000070141	0	NA	NA	NA	NA	NA	Mir494	PvD
ENSMUSG00000070144	0.303762	0.888278	2.55487	0.347681	0.72808	NA	Mir1a-1	PvD
ENSMUSG00000070150	0	NA	NA	NA	NA	NA	n-R5s152	PvD
ENSMUSG00000070170	0	NA	NA	NA	NA	NA	Gm24163	PvD
ENSMUSG00000070173	0	NA	NA	NA	NA	NA	Gm24164	PvD
ENSMUSG00000070175	0	NA	NA	NA	NA	NA	Gm24162	PvD
ENSMUSG00000070178	0	NA	NA	NA	NA	NA	n-R5s71	PvD
ENSMUSG00000070182	0	NA	NA	NA	NA	NA	Gm24817	PvD
ENSMUSG00000070192	0.309774	0.888278	2.54242	0.349383	0.726802	NA	n-R5s58	PvD
ENSMUSG00000070203	0	NA	NA	NA	NA	NA	Gm22444	PvD
ENSMUSG00000070209	0	NA	NA	NA	NA	NA	n-R5s27	PvD
ENSMUSG00000070214	0	NA	NA	NA	NA	NA	Gm23058	PvD
ENSMUSG00000070219	0.0953899	-0.265874	3.16075	-0.0841173	0.932963	NA	n-R5s13	PvD
ENSMUSG00000070225	0.26153	-1.36731	3.14091	-0.435325	0.663327	NA	n-R5s33	PvD
ENSMUSG00000070227	0.0920322	0.888268	3.16075	0.281031	0.778687	NA	Gm24704	PvD
ENSMUSG00000070235	0	NA	NA	NA	NA	NA	Gm26329	PvD
ENSMUSG00000070236	0	NA	NA	NA	NA	NA	Gm26327	PvD
ENSMUSG00000070240	0	NA	NA	NA	NA	NA	Gm23516	PvD
ENSMUSG00000070249	0	NA	NA	NA	NA	NA	Gm23520	PvD
ENSMUSG00000070258	0	NA	NA	NA	NA	NA	Gm25207	PvD
ENSMUSG00000070263	0	NA	NA	NA	NA	NA	Gm22365	PvD
ENSMUSG00000070298	0	NA	NA	NA	NA	NA	Trcg1	PvD
ENSMUSG00000070306	0.274804	-1.42568	2.60598	-0.54708	0.584324	NA	Ccdc153	PvD
ENSMUSG00000070311	0	NA	NA	NA	NA	NA	Olfr894	PvD
ENSMUSG00000070313	0.0871768	-0.265874	3.16075	-0.0841173	0.932963	NA	Pate14	PvD
ENSMUSG00000070330	0.284796	0.888271	3.16075	0.281032	0.778686	NA	Tmem235	PvD
ENSMUSG00000070332	0.381552	2.24712	2.98181	0.753608	0.451085	NA	Trim80	PvD
ENSMUSG00000070342	0	NA	NA	NA	NA	NA	Gm10287	PvD
ENSMUSG00000070360	0	NA	NA	NA	NA	NA	Amy2a1	PvD
ENSMUSG00000070374	0.242593	1.46534	3.16075	0.463606	0.64293	NA	Olfr59	PvD
ENSMUSG00000070375	0	NA	NA	NA	NA	NA	Olfr406	PvD
ENSMUSG00000070377	0	NA	NA	NA	NA	NA	Olfr43	PvD
ENSMUSG00000070378	0	NA	NA	NA	NA	NA	Olfr403	PvD
ENSMUSG00000070379	0.316089	1.9622	3.14315	0.62428	0.532444	NA	Olfr402	PvD
ENSMUSG00000070380	0	NA	NA	NA	NA	NA	Olfr401	PvD
ENSMUSG00000070382	0	NA	NA	NA	NA	NA	Olfr391	PvD
ENSMUSG00000070383	0	NA	NA	NA	NA	NA	Olfr389	PvD
ENSMUSG00000070388	0.473584	2.55735	2.83623	0.90167	0.367232	NA	Fbxo39	PvD
ENSMUSG00000070392	0	NA	NA	NA	NA	NA	Gm20634	PvD
ENSMUSG00000070421	0	NA	NA	NA	NA	NA	Olfr658	PvD
ENSMUSG00000070438	0	NA	NA	NA	NA	NA	Olfr313	PvD
ENSMUSG00000070448	0.520288	2.6768	2.79474	0.957797	0.338165	NA	Vmn2r89	PvD
ENSMUSG00000070459	0.216454	1.46534	3.16075	0.463606	0.64293	NA	Olfr290	PvD
ENSMUSG00000070460	0.112028	0.888268	3.16075	0.281031	0.778687	NA	Olfr291	PvD
ENSMUSG00000070464	0	NA	NA	NA	NA	NA	Ccl26	PvD
ENSMUSG00000070489	0.087308	-0.265874	3.16075	-0.0841173	0.932963	NA	4930527J03Rik	PvD
ENSMUSG00000070504	0.0953899	-0.265874	3.16075	-0.0841173	0.932963	NA	Fcrl6	PvD
ENSMUSG00000070511	0	NA	NA	NA	NA	NA	NA	PvD
ENSMUSG00000070530	0	NA	NA	NA	NA	NA	Wfdc16	PvD
ENSMUSG00000070531	0	NA	NA	NA	NA	NA	Wfdc6b	PvD
ENSMUSG00000070532	0.174616	-0.842943	3.16075	-0.266691	0.789707	NA	Ccdc190	PvD
ENSMUSG00000070533	0	NA	NA	NA	NA	NA	Wfdc8	PvD
ENSMUSG00000070550	0	NA	NA	NA	NA	NA	Mrgprb4	PvD
ENSMUSG00000070551	0	NA	NA	NA	NA	NA	Mrgprb5	PvD
ENSMUSG00000070552	0.0871768	-0.265874	3.16075	-0.0841173	0.932963	NA	Mrgprx1	PvD
ENSMUSG00000070563	0.347521	-1.77933	2.45129	-0.725873	0.467916	NA	Spaca4	PvD
ENSMUSG00000070568	0	NA	NA	NA	NA	NA	Slc6a21	PvD
ENSMUSG00000070594	0.0871768	-0.265874	3.16075	-0.0841173	0.932963	NA	Gm4788	PvD
ENSMUSG00000070601	0	NA	NA	NA	NA	NA	Vmn2r84	PvD
ENSMUSG00000070606	0.130565	0.888268	3.16075	0.281031	0.778687	NA	Gm10298	PvD
ENSMUSG00000070616	0	NA	NA	NA	NA	NA	Gm13040	PvD
ENSMUSG00000070617	0	NA	NA	NA	NA	NA	Gm13089	PvD
ENSMUSG00000070618	0	NA	NA	NA	NA	NA	BC080695	PvD
ENSMUSG00000070619	0	NA	NA	NA	NA	NA	Gm13119	PvD
ENSMUSG00000070621	0	NA	NA	NA	NA	NA	Vmn2r-ps60	PvD
ENSMUSG00000070641	0	NA	NA	NA	NA	NA	Gm16410	PvD
ENSMUSG00000070645	0.349232	-1.78323	3.11258	-0.572911	0.566705	NA	Ren1	PvD
ENSMUSG00000070661	0.19078	-0.842943	3.16075	-0.266691	0.789707	NA	Rnf186	PvD
ENSMUSG00000070677	0	NA	NA	NA	NA	NA	D5Ertd577e	PvD
ENSMUSG00000070683	0.276712	-1.43713	3.13558	-0.45833	0.646715	NA	Lactbl1	PvD
ENSMUSG00000070686	0	NA	NA	NA	NA	NA	C87414	PvD
ENSMUSG00000070695	0.591818	1.22499	1.97253	0.621024	0.534584	NA	Cntnap5a	PvD
ENSMUSG00000070702	0.315198	1.9618	2.49723	0.785592	0.432107	NA	Csn1s1	PvD
ENSMUSG00000070704	0.0871768	-0.265874	3.16075	-0.0841173	0.932963	NA	Ugt2b36	PvD
ENSMUSG00000070708	0	NA	NA	NA	NA	NA	Gtsf1l	PvD
ENSMUSG00000070732	0.217873	0.311199	3.16075	0.0984573	0.921569	NA	Rbm44	PvD
ENSMUSG00000070777	0.0922374	-0.265874	3.16075	-0.0841173	0.932963	NA	Ceacam20	PvD
ENSMUSG00000070796	0	NA	NA	NA	NA	NA	Psg21	PvD
ENSMUSG00000070797	0	NA	NA	NA	NA	NA	Psg27	PvD
ENSMUSG00000070798	0	NA	NA	NA	NA	NA	Psg25	PvD
ENSMUSG00000070799	0	NA	NA	NA	NA	NA	Psg26	PvD
ENSMUSG00000070810	0.087308	-0.265874	3.16075	-0.0841173	0.932963	NA	Sult2a6	PvD
ENSMUSG00000070811	0	NA	NA	NA	NA	NA	Sult2a2	PvD
ENSMUSG00000070817	0.403434	0.311206	2.45039	0.127003	0.898938	NA	Vmn1r85	PvD
ENSMUSG00000070820	0.0953899	-0.265874	3.16075	-0.0841173	0.932963	NA	Olfr1339	PvD
ENSMUSG00000070821	0.563934	2.77017	1.84329	1.50284	0.132881	NA	Olfr1340	PvD
ENSMUSG00000070828	0	NA	NA	NA	NA	NA	Zscan4f	PvD
ENSMUSG00000070834	0.321546	0.888278	2.51896	0.352637	0.72436	NA	Gm13015	PvD
ENSMUSG00000070837	0	NA	NA	NA	NA	NA	Aurkc	PvD
ENSMUSG00000070841	0	NA	NA	NA	NA	NA	Vmn2r34	PvD
ENSMUSG00000070844	0	NA	NA	NA	NA	NA	Vmn2r42	PvD
ENSMUSG00000070852	0.0987437	0.888268	3.16075	0.281031	0.778687	NA	Olfr1121	PvD
ENSMUSG00000070853	0	NA	NA	NA	NA	NA	Olfr1150-ps1	PvD
ENSMUSG00000070855	0.409977	1.41144	2.41258	0.585035	0.558524	NA	Olfr1116	PvD
ENSMUSG00000070856	0.574426	1.97241	2.31399	0.852384	0.394001	NA	Olfr1115	PvD
ENSMUSG00000070857	0	NA	NA	NA	NA	NA	Olfr1113	PvD
ENSMUSG00000070870	0.130565	0.888268	3.16075	0.281031	0.778687	NA	Cryge	PvD
ENSMUSG00000070875	0	NA	NA	NA	NA	NA	Olfr1100	PvD
ENSMUSG00000070880	0.363273	1.25727	3.12393	0.402463	0.687343	NA	Gad1	PvD
ENSMUSG00000070890	0	NA	NA	NA	NA	NA	Gm12794	PvD
ENSMUSG00000070900	0.286382	-0.265871	3.16075	-0.0841164	0.932964	NA	NA	PvD
ENSMUSG00000070902	0.087308	-0.265874	3.16075	-0.0841173	0.932963	NA	Zfp352	PvD
ENSMUSG00000070904	0	NA	NA	NA	NA	NA	Ifna4	PvD
ENSMUSG00000070908	0.0839876	-0.265874	3.16075	-0.0841173	0.932963	NA	Gm13288	PvD
ENSMUSG00000070933	0	NA	NA	NA	NA	NA	Speer4d	PvD
ENSMUSG00000070943	0	NA	NA	NA	NA	NA	Olfr356	PvD
ENSMUSG00000070977	0	NA	NA	NA	NA	NA	Defb44-ps	PvD
ENSMUSG00000070979	0	NA	NA	NA	NA	NA	Actl7a	PvD
ENSMUSG00000070983	0.20406	1.46534	3.16075	0.463606	0.64293	NA	Olfr270	PvD
ENSMUSG00000070995	0.373158	2.16254	3.06574	0.705389	0.480568	NA	Gm6313	PvD
ENSMUSG00000070999	0.487007	2.59215	2.87774	0.90076	0.367716	NA	Ccin	PvD
ENSMUSG00000071000	0.0987437	0.888268	3.16075	0.281031	0.778687	NA	Olfr155	PvD
ENSMUSG00000071015	0.0920322	0.888268	3.16075	0.281031	0.778687	NA	Gm136	PvD
ENSMUSG00000071033	0	NA	NA	NA	NA	NA	Gm10308	PvD
ENSMUSG00000071040	0.0871768	-0.265874	3.16075	-0.0841173	0.932963	NA	Gm9386	PvD
ENSMUSG00000071047	0.469065	0.750202	2.01972	0.371439	0.71031	NA	Ces1a	PvD
ENSMUSG00000071089	0.207418	0.311199	3.16075	0.0984573	0.921569	NA	Trim75	PvD
ENSMUSG00000071104	0.570753	2.7937	2.75676	1.0134	0.310869	NA	Ccdc110	PvD
ENSMUSG00000071138	0	NA	NA	NA	NA	NA	Tex24	PvD
ENSMUSG00000071147	0	NA	NA	NA	NA	NA	Tas2r140	PvD
ENSMUSG00000071149	0	NA	NA	NA	NA	NA	Tas2r115	PvD
ENSMUSG00000071150	0	NA	NA	NA	NA	NA	Tas2r121	PvD
ENSMUSG00000071158	0.435786	1.49439	2.39699	0.623443	0.532994	NA	Klrh1	PvD
ENSMUSG00000071165	0	NA	NA	NA	NA	NA	Gm6040	PvD
ENSMUSG00000071169	0.0922374	-0.265874	3.16075	-0.0841173	0.932963	NA	Defb46	PvD
ENSMUSG00000071177	0.4879	0.794977	2.00965	0.395579	0.692415	NA	Serpina1d	PvD
ENSMUSG00000071179	0	NA	NA	NA	NA	NA	Serpina16	PvD
ENSMUSG00000071185	0.0987437	0.888268	3.16075	0.281031	0.778687	NA	Olfr1357	PvD
ENSMUSG00000071207	0	NA	NA	NA	NA	NA	Gm8587	PvD
ENSMUSG00000071234	0.552606	1.91105	2.31829	0.824337	0.409748	NA	Syndig1l	PvD
ENSMUSG00000071235	0.395794	1.36404	2.42162	0.563275	0.573247	NA	Vrtn	PvD
ENSMUSG00000071237	0.0987437	0.888268	3.16075	0.281031	0.778687	NA	Gemin6-ps	PvD
ENSMUSG00000071262	0.391141	0.311206	2.46828	0.126082	0.899667	NA	Zfp957	PvD
ENSMUSG00000071265	0.124422	0.888268	3.16075	0.281031	0.778687	NA	1700086L19Rik	PvD
ENSMUSG00000071273	0.531169	0.934798	2.00632	0.465928	0.641267	NA	Gm5145	PvD
ENSMUSG00000071275	0	NA	NA	NA	NA	NA	Fpr-rs6	PvD
ENSMUSG00000071276	0	NA	NA	NA	NA	NA	Fpr-rs7	PvD
ENSMUSG00000071280	0	NA	NA	NA	NA	NA	Gm10322	PvD
ENSMUSG00000071294	0.0839876	-0.265874	3.16075	-0.0841173	0.932963	NA	Cbx3-ps4	PvD
ENSMUSG00000071311	0	NA	NA	NA	NA	NA	Gpr31b	PvD
ENSMUSG00000071322	0.112028	0.888268	3.16075	0.281031	0.778687	NA	Tcp10a	PvD
ENSMUSG00000071356	0.341337	2.04666	2.46796	0.829293	0.406939	NA	Reg3b	PvD
ENSMUSG00000071361	0	NA	NA	NA	NA	NA	Mcpt9	PvD
ENSMUSG00000071362	0.282808	1.85578	3.14872	0.589377	0.555608	NA	Gm10330	PvD
ENSMUSG00000071414	0.208409	0.311199	3.16075	0.0984573	0.921569	NA	Gm6736	PvD
ENSMUSG00000071428	0	NA	NA	NA	NA	NA	Vmn1r27	PvD
ENSMUSG00000071434	0	NA	NA	NA	NA	NA	9230019H11Rik	PvD
ENSMUSG00000071452	0.335194	2.02765	2.47441	0.81945	0.41253	NA	Serpinb9h	PvD
ENSMUSG00000071478	0.442739	-0.175223	2.46476	-0.0710911	0.943325	NA	H2ac7	PvD
ENSMUSG00000071481	0.112028	0.888268	3.16075	0.281031	0.778687	NA	Olfr437	PvD
ENSMUSG00000071490	0	NA	NA	NA	NA	NA	Vmn1r212	PvD
ENSMUSG00000071491	0.288253	-0.265869	2.58859	-0.102708	0.918195	NA	Vmn1r209	PvD
ENSMUSG00000071493	0	NA	NA	NA	NA	NA	Vmn1r208	PvD
ENSMUSG00000071494	0	NA	NA	NA	NA	NA	Olfr455	PvD
ENSMUSG00000071510	0	NA	NA	NA	NA	NA	Olfr172	PvD
ENSMUSG00000071517	0	NA	NA	NA	NA	NA	Gm10334	PvD
ENSMUSG00000071519	0	NA	NA	NA	NA	NA	Prss3	PvD
ENSMUSG00000071521	0.224056	1.46534	3.16075	0.463606	0.64293	NA	Try10	PvD
ENSMUSG00000071522	0	NA	NA	NA	NA	NA	Olfr263	PvD
ENSMUSG00000071552	0.309516	1.94065	3.14449	0.617159	0.53713	NA	Tigit	PvD
ENSMUSG00000071591	0	NA	NA	NA	NA	NA	Gm10339	PvD
ENSMUSG00000071613	0	NA	NA	NA	NA	NA	Gm10340	PvD
ENSMUSG00000071665	0	NA	NA	NA	NA	NA	Foxr2	PvD
ENSMUSG00000071679	0.124422	0.888268	3.16075	0.281031	0.778687	NA	Rtl4	PvD
ENSMUSG00000071686	0	NA	NA	NA	NA	NA	Tex13a	PvD
ENSMUSG00000071716	0	NA	NA	NA	NA	NA	Apol7e	PvD
ENSMUSG00000071721	0	NA	NA	NA	NA	NA	1700010D01Rik	PvD
ENSMUSG00000071738	0	NA	NA	NA	NA	NA	Cldn34b3	PvD
ENSMUSG00000071745	0	NA	NA	NA	NA	NA	DXBay18	PvD
ENSMUSG00000071749	0	NA	NA	NA	NA	NA	4933412E24Rik	PvD
ENSMUSG00000071763	0	NA	NA	NA	NA	NA	4933416I08Rik	PvD
ENSMUSG00000071764	0	NA	NA	NA	NA	NA	Olfr1320	PvD
ENSMUSG00000071766	0	NA	NA	NA	NA	NA	Rhox12	PvD
ENSMUSG00000071767	0	NA	NA	NA	NA	NA	Rhox7a	PvD
ENSMUSG00000071769	0	NA	NA	NA	NA	NA	Rhox3h	PvD
ENSMUSG00000071770	0	NA	NA	NA	NA	NA	Rhox4e	PvD
ENSMUSG00000071771	0	NA	NA	NA	NA	NA	Rhox4b	PvD
ENSMUSG00000071772	0	NA	NA	NA	NA	NA	Rhox3a	PvD
ENSMUSG00000071773	0	NA	NA	NA	NA	NA	Rhox1	PvD
ENSMUSG00000071788	0	NA	NA	NA	NA	NA	Gm14525	PvD
ENSMUSG00000071815	0	NA	NA	NA	NA	NA	Fthl17e	PvD
ENSMUSG00000071816	0	NA	NA	NA	NA	NA	Ssxb5	PvD
ENSMUSG00000071818	0	NA	NA	NA	NA	NA	4930417O22Rik	PvD
ENSMUSG00000071890	0	NA	NA	NA	NA	NA	Mroh9	PvD
ENSMUSG00000071909	0	NA	NA	NA	NA	NA	Nutm2	PvD
ENSMUSG00000071937	0	NA	NA	NA	NA	NA	Adam25	PvD
ENSMUSG00000071952	0	NA	NA	NA	NA	NA	Gm10351	PvD
ENSMUSG00000072049	0.176225	-0.842943	3.16075	-0.266691	0.789707	NA	Vmn2r121	PvD
ENSMUSG00000072068	0.540081	1.87577	1.92881	0.972505	0.3308	NA	Gm16261	PvD
ENSMUSG00000072100	0.112028	0.888268	3.16075	0.281031	0.778687	NA	Cldn34b1	PvD
ENSMUSG00000072145	0	NA	NA	NA	NA	NA	BC061237	PvD
ENSMUSG00000072188	0.242593	1.46534	3.16075	0.463606	0.64293	NA	Gm10354	PvD
ENSMUSG00000072249	0.087308	-0.265874	3.16075	-0.0841173	0.932963	NA	Fthl17f	PvD
ENSMUSG00000072259	0	NA	NA	NA	NA	NA	Gm5592	PvD
ENSMUSG00000072324	66.974	0.174281	1.31322	0.132713	NA	NA	Gm8420	PvD
ENSMUSG00000072381	0	NA	NA	NA	NA	NA	Gm10355	PvD
ENSMUSG00000072473	0.408326	1.39037	2.41	0.576917	0.563995	NA	1700024G13Rik	PvD
ENSMUSG00000072477	0	NA	NA	NA	NA	NA	Gm10360	PvD
ENSMUSG00000072479	0	NA	NA	NA	NA	NA	Xlr5b	PvD
ENSMUSG00000072511	0.20406	1.46534	3.16075	0.463606	0.64293	NA	Hhla1	PvD
ENSMUSG00000072574	0	NA	NA	NA	NA	NA	Gm17184	PvD
ENSMUSG00000072584	0	NA	NA	NA	NA	NA	Gm7489	PvD
ENSMUSG00000072592	0	NA	NA	NA	NA	NA	Gm10373	PvD
ENSMUSG00000072595	0.210772	1.46534	3.16075	0.463606	0.64293	NA	4930503E14Rik	PvD
ENSMUSG00000072598	0.0953899	-0.265874	3.16075	-0.0841173	0.932963	NA	Ang6	PvD
ENSMUSG00000072599	0.542043	1.86148	1.92364	0.967687	0.333201	NA	Ear-ps2	PvD
ENSMUSG00000072600	0	NA	NA	NA	NA	NA	Ear-ps9	PvD
ENSMUSG00000072601	0.39725	-0.814178	2.04444	-0.398239	0.690454	NA	Ear1	PvD
ENSMUSG00000072605	0	NA	NA	NA	NA	NA	Gm10376	PvD
ENSMUSG00000072616	0	NA	NA	NA	NA	NA	Gm7853	PvD
ENSMUSG00000072624	0.348478	2.07851	3.10573	0.669248	0.503337	NA	Gm5460	PvD
ENSMUSG00000072625	0.112028	0.888268	3.16075	0.281031	0.778687	NA	Gdf2	PvD
ENSMUSG00000072664	0.378882	-0.815246	2.46329	-0.330958	0.740676	NA	Ugt3a1	PvD
ENSMUSG00000072672	0	NA	NA	NA	NA	NA	Duxbl3	PvD
ENSMUSG00000072674	0	NA	NA	NA	NA	NA	Plac9b	PvD
ENSMUSG00000072675	0	NA	NA	NA	NA	NA	Duxbl2	PvD
ENSMUSG00000072676	0	NA	NA	NA	NA	NA	Tmem254a	PvD
ENSMUSG00000072677	0.258341	-1.35213	3.1421	-0.430328	0.666957	NA	Sox5it	PvD
ENSMUSG00000072679	0	NA	NA	NA	NA	NA	D6Ertd474e	PvD
ENSMUSG00000072680	0	NA	NA	NA	NA	NA	Tmem254c	PvD
ENSMUSG00000072683	0	NA	NA	NA	NA	NA	Gm7457	PvD
ENSMUSG00000072686	0	NA	NA	NA	NA	NA	Gm10398	PvD
ENSMUSG00000072708	0.190981	0.311199	3.16075	0.0984573	0.921569	NA	Olfr381	PvD
ENSMUSG00000072709	0	NA	NA	NA	NA	NA	Olfr380	PvD
ENSMUSG00000072717	0.391695	2.22521	3.12446	0.712192	0.476346	NA	Klra11-ps	PvD
ENSMUSG00000072718	0.391695	2.22521	3.12446	0.712192	0.476346	NA	Klra10	PvD
ENSMUSG00000072722	0	NA	NA	NA	NA	NA	Gm6588	PvD
ENSMUSG00000072726	0	NA	NA	NA	NA	NA	Gm5797	PvD
ENSMUSG00000072731	0.087308	-0.265874	3.16075	-0.0841173	0.932963	NA	Gm3715	PvD
ENSMUSG00000072738	0	NA	NA	NA	NA	NA	Gm16440	PvD
ENSMUSG00000072739	0	NA	NA	NA	NA	NA	Gm10408	PvD
ENSMUSG00000072754	0.552744	1.90214	2.31574	0.8214	0.411419	NA	Lrcol1	PvD
ENSMUSG00000072780	0.190776	1.46534	3.16075	0.463606	0.64293	NA	Vmn2r24	PvD
ENSMUSG00000072813	0	NA	NA	NA	NA	NA	E330014E10Rik	PvD
ENSMUSG00000072814	0	NA	NA	NA	NA	NA	Gm7982	PvD
ENSMUSG00000072821	0	NA	NA	NA	NA	NA	Gm6351	PvD
ENSMUSG00000072822	0	NA	NA	NA	NA	NA	BC061212	PvD
ENSMUSG00000072834	0.171164	-0.842943	3.16075	-0.266691	0.789707	NA	Gm12298	PvD
ENSMUSG00000072837	0	NA	NA	NA	NA	NA	Mir546	PvD
ENSMUSG00000072878	0	NA	NA	NA	NA	NA	1700123L14Rik	PvD
ENSMUSG00000072888	0	NA	NA	NA	NA	NA	Samt2	PvD
ENSMUSG00000072900	0	NA	NA	NA	NA	NA	Mir540	PvD
ENSMUSG00000072902	0.0953899	-0.265874	3.16075	-0.0841173	0.932963	NA	Gm10435	PvD
ENSMUSG00000072905	0	NA	NA	NA	NA	NA	Gm2016	PvD
ENSMUSG00000072923	0	NA	NA	NA	NA	NA	Gm10439	PvD
ENSMUSG00000072929	0	NA	NA	NA	NA	NA	Gm15109	PvD
ENSMUSG00000072930	0	NA	NA	NA	NA	NA	Gm15107	PvD
ENSMUSG00000072931	0	NA	NA	NA	NA	NA	Gm15080	PvD
ENSMUSG00000072945	0.087308	-0.265874	3.16075	-0.0841173	0.932963	NA	Ripply1	PvD
ENSMUSG00000072950	0	NA	NA	NA	NA	NA	Gm10444	PvD
ENSMUSG00000072952	0.185921	0.311199	3.16075	0.0984573	0.921569	NA	Gm5878	PvD
ENSMUSG00000072963	0	NA	NA	NA	NA	NA	Gm10447	PvD
ENSMUSG00000072968	0	NA	NA	NA	NA	NA	Gm17728	PvD
ENSMUSG00000072982	0	NA	NA	NA	NA	NA	9230009I02Rik	PvD
ENSMUSG00000072983	0	NA	NA	NA	NA	NA	4933414I15Rik	PvD
ENSMUSG00000072995	0.224056	1.46534	3.16075	0.463606	0.64293	NA	Cpxcr1	PvD
ENSMUSG00000073001	0	NA	NA	NA	NA	NA	Cylc1	PvD
ENSMUSG00000073006	0	NA	NA	NA	NA	NA	Gm732	PvD
ENSMUSG00000073007	0.0839876	-0.265874	3.16075	-0.0841173	0.932963	NA	Tent5d	PvD
ENSMUSG00000073012	0	NA	NA	NA	NA	NA	Fnd3c2	PvD
ENSMUSG00000073027	0.130565	0.888268	3.16075	0.281031	0.778687	NA	Dmrtc1b	PvD
ENSMUSG00000073028	0.336085	2.03423	3.13809	0.648238	0.516831	NA	Igkv4-71	PvD
ENSMUSG00000073043	0.45435	-2.15223	1.92636	-1.11725	0.263888	NA	Atoh1	PvD
ENSMUSG00000073045	0	NA	NA	NA	NA	NA	Gm5570	PvD
ENSMUSG00000073060	0	NA	NA	NA	NA	NA	Zxda	PvD
ENSMUSG00000073063	0.0920322	0.888268	3.16075	0.281031	0.778687	NA	Hbq1b	PvD
ENSMUSG00000073069	0	NA	NA	NA	NA	NA	Mageb2	PvD
ENSMUSG00000073085	0	NA	NA	NA	NA	NA	Cldn34b4	PvD
ENSMUSG00000073094	0.112028	0.888268	3.16075	0.281031	0.778687	NA	Smim9	PvD
ENSMUSG00000073103	0.0839876	-0.265874	3.16075	-0.0841173	0.932963	NA	Gm10466	PvD
ENSMUSG00000073110	0	NA	NA	NA	NA	NA	Olfr444	PvD
ENSMUSG00000073116	0	NA	NA	NA	NA	NA	Gm10471	PvD
ENSMUSG00000073117	0	NA	NA	NA	NA	NA	Gm7347	PvD
ENSMUSG00000073119	0	NA	NA	NA	NA	NA	Speer4a	PvD
ENSMUSG00000073141	0	NA	NA	NA	NA	NA	4930567H17Rik	PvD
ENSMUSG00000073145	0.112028	0.888268	3.16075	0.281031	0.778687	NA	Gm12000	PvD
ENSMUSG00000073152	0.124422	0.888268	3.16075	0.281031	0.778687	NA	Gm10475	PvD
ENSMUSG00000073164	0	NA	NA	NA	NA	NA	2410018L13Rik	PvD
ENSMUSG00000073173	0	NA	NA	NA	NA	NA	Gm10477	PvD
ENSMUSG00000073177	0.542482	1.05032	2.91351	0.3605	0.718474	NA	Gm773	PvD
ENSMUSG00000073184	0	NA	NA	NA	NA	NA	Gm49957	PvD
ENSMUSG00000073208	0	NA	NA	NA	NA	NA	Speer4c	PvD
ENSMUSG00000073242	0.296092	1.89695	3.14679	0.60282	0.546628	NA	Dnmt3aos	PvD
ENSMUSG00000073245	0	NA	NA	NA	NA	NA	Gm14819	PvD
ENSMUSG00000073247	0	NA	NA	NA	NA	NA	Gm10486	PvD
ENSMUSG00000073255	0	NA	NA	NA	NA	NA	Gm14632	PvD
ENSMUSG00000073257	0	NA	NA	NA	NA	NA	Gm10488	PvD
ENSMUSG00000073267	0	NA	NA	NA	NA	NA	Gm1993	PvD
ENSMUSG00000073290	0.575721	-0.604785	1.98331	-0.304938	0.760414	NA	Gm10490	PvD
ENSMUSG00000073291	0.0871768	-0.265874	3.16075	-0.0841173	0.932963	NA	Gm10491	PvD
ENSMUSG00000073294	0	NA	NA	NA	NA	NA	AU022751	PvD
ENSMUSG00000073367	0	NA	NA	NA	NA	NA	Gm10493	PvD
ENSMUSG00000073371	0.199205	0.311199	3.16075	0.0984573	0.921569	NA	Gm6594	PvD
ENSMUSG00000073380	0	NA	NA	NA	NA	NA	Arrdc5	PvD
ENSMUSG00000073386	0.512117	2.66196	2.20143	1.20919	0.226589	NA	9830107B12Rik	PvD
ENSMUSG00000073396	0	NA	NA	NA	NA	NA	Esp1	PvD
ENSMUSG00000073420	0	NA	NA	NA	NA	NA	Btnl5-ps	PvD
ENSMUSG00000073424	0.21173	0.311199	3.16075	0.0984573	0.921569	NA	Cyp4f15	PvD
ENSMUSG00000073430	0.406867	1.36977	2.40643	0.569213	0.569211	NA	Gm10505	PvD
ENSMUSG00000073435	0.48598	-0.215515	2.97941	-0.0723346	0.942336	NA	Nme3	PvD
ENSMUSG00000073457	0.229309	1.46534	3.16075	0.463606	0.64293	NA	Smok2b	PvD
ENSMUSG00000073458	0.224056	1.46534	3.16075	0.463606	0.64293	NA	Smok2a	PvD
ENSMUSG00000073486	0.222597	1.46534	3.16075	0.463606	0.64293	NA	Gm10518	PvD
ENSMUSG00000073494	0.174616	-0.842943	3.16075	-0.266691	0.789707	NA	Sh2d1b2	PvD
ENSMUSG00000073497	0	NA	NA	NA	NA	NA	AA792892	PvD
ENSMUSG00000073510	0	NA	NA	NA	NA	NA	Gm7647	PvD
ENSMUSG00000073528	0	NA	NA	NA	NA	NA	Gm10530	PvD
ENSMUSG00000073532	0.58657	2.06684	1.89098	1.093	0.274396	NA	Gm7276	PvD
ENSMUSG00000073554	0	NA	NA	NA	NA	NA	Gm6960	PvD
ENSMUSG00000073569	0.112028	0.888268	3.16075	0.281031	0.778687	NA	Gm10540	PvD
ENSMUSG00000073572	0	NA	NA	NA	NA	NA	Gm10542	PvD
ENSMUSG00000073573	0	NA	NA	NA	NA	NA	Spink11	PvD
ENSMUSG00000073574	0.554184	0.1027	2.37662	0.0432124	0.965532	NA	Grxcr2	PvD
ENSMUSG00000073594	0	NA	NA	NA	NA	NA	Gm10545	PvD
ENSMUSG00000073628	0.190776	1.46534	3.16075	0.463606	0.64293	NA	Gm10552	PvD
ENSMUSG00000073631	0	NA	NA	NA	NA	NA	Gm10553	PvD
ENSMUSG00000073658	0	NA	NA	NA	NA	NA	Crygb	PvD
ENSMUSG00000073679	0.254987	1.46534	3.16075	0.463606	0.64293	NA	Mxra8os	PvD
ENSMUSG00000073686	0.0839876	-0.265874	3.16075	-0.0841173	0.932963	NA	Gm10564	PvD
ENSMUSG00000073699	0	NA	NA	NA	NA	NA	Gm833	PvD
ENSMUSG00000073716	0.502669	0.84726	2.36719	0.357917	0.720405	NA	Gm13241	PvD
ENSMUSG00000073721	0	NA	NA	NA	NA	NA	Pramef20	PvD
ENSMUSG00000073722	0.359874	2.11577	3.08592	0.68562	0.492953	NA	4931408C20Rik	PvD
ENSMUSG00000073723	0	NA	NA	NA	NA	NA	Gm13102	PvD
ENSMUSG00000073724	0.0871768	-0.265874	3.16075	-0.0841173	0.932963	NA	Pramel4	PvD
ENSMUSG00000073730	0.286644	-0.265871	3.16075	-0.0841164	0.932964	NA	Ppp1r14bl	PvD
ENSMUSG00000073731	0.225955	0.311199	3.16075	0.0984573	0.921569	NA	AI507597	PvD
ENSMUSG00000073735	0	NA	NA	NA	NA	NA	Defb18	PvD
ENSMUSG00000073747	0	NA	NA	NA	NA	NA	Zpld2	PvD
ENSMUSG00000073759	0.353731	2.08596	2.45599	0.849338	0.395693	NA	4933407E24Rik	PvD
ENSMUSG00000073761	0.229309	1.46534	3.16075	0.463606	0.64293	NA	4933427I04Rik	PvD
ENSMUSG00000073764	0	NA	NA	NA	NA	NA	Gm12888	PvD
ENSMUSG00000073765	0.0839876	-0.265874	3.16075	-0.0841173	0.932963	NA	Gm12863	PvD
ENSMUSG00000073769	0	NA	NA	NA	NA	NA	Olfr1331	PvD
ENSMUSG00000073781	0.124422	0.888268	3.16075	0.281031	0.778687	NA	Gm6471	PvD
ENSMUSG00000073789	0	NA	NA	NA	NA	NA	Gm10577	PvD
ENSMUSG00000073794	0.483727	2.54292	2.90108	0.876545	0.380734	NA	I0C0044D17Rik	PvD
ENSMUSG00000073797	0.174354	-0.842943	3.16075	-0.266691	0.789707	NA	Gm12650	PvD
ENSMUSG00000073803	0	NA	NA	NA	NA	NA	4930544L04Rik	PvD
ENSMUSG00000073807	0	NA	NA	NA	NA	NA	Gm10581	PvD
ENSMUSG00000073809	0	NA	NA	NA	NA	NA	Gm10583	PvD
ENSMUSG00000073811	0	NA	NA	NA	NA	NA	Ifna12	PvD
ENSMUSG00000073821	0.182698	-0.842943	3.16075	-0.266691	0.789707	NA	8030451A03Rik	PvD
ENSMUSG00000073830	0.0871768	-0.265874	3.16075	-0.0841173	0.932963	NA	Mup14	PvD
ENSMUSG00000073834	0.0920322	0.888268	3.16075	0.281031	0.778687	NA	Mup11	PvD
ENSMUSG00000073835	0.263365	-1.37528	3.14029	-0.437949	0.661423	NA	Mup-ps12	PvD
ENSMUSG00000073840	0	NA	NA	NA	NA	NA	Mup-ps2	PvD
ENSMUSG00000073842	0.0953899	-0.265874	3.16075	-0.0841173	0.932963	NA	Mup7	PvD
ENSMUSG00000073843	0.471606	-0.196724	2.02582	-0.0971086	0.92264	NA	Gm12542	PvD
ENSMUSG00000073846	0	NA	NA	NA	NA	NA	Gm12526	PvD
ENSMUSG00000073860	0.414832	2.35843	2.33329	1.01077	0.312125	NA	Gm829	PvD
ENSMUSG00000073862	0	NA	NA	NA	NA	NA	Gm5600	PvD
ENSMUSG00000073876	0.23645	1.46534	3.16075	0.463606	0.64293	NA	Gm13305	PvD
ENSMUSG00000073877	0.0987437	0.888268	3.16075	0.281031	0.778687	NA	Gm13306	PvD
ENSMUSG00000073878	0	NA	NA	NA	NA	NA	Gm13304	PvD
ENSMUSG00000073879	0	NA	NA	NA	NA	NA	Gm5859	PvD
ENSMUSG00000073893	0.309516	1.94065	3.14449	0.617159	0.53713	NA	Olfr472	PvD
ENSMUSG00000073894	0.112028	0.888268	3.16075	0.281031	0.778687	NA	Rbmxl2	PvD
ENSMUSG00000073896	0	NA	NA	NA	NA	NA	Olfr716	PvD
ENSMUSG00000073897	0	NA	NA	NA	NA	NA	Olfr17	PvD
ENSMUSG00000073898	0.17602	0.311199	3.16075	0.0984573	0.921569	NA	Olfr713	PvD
ENSMUSG00000073899	0	NA	NA	NA	NA	NA	Olfr1532-ps1	PvD
ENSMUSG00000073901	0	NA	NA	NA	NA	NA	Olfr703	PvD
ENSMUSG00000073906	0	NA	NA	NA	NA	NA	Olfr692	PvD
ENSMUSG00000073908	0	NA	NA	NA	NA	NA	Olfr687	PvD
ENSMUSG00000073909	0	NA	NA	NA	NA	NA	Olfr688	PvD
ENSMUSG00000073913	0.124422	0.888268	3.16075	0.281031	0.778687	NA	Olfr678	PvD
ENSMUSG00000073914	0.0920322	0.888268	3.16075	0.281031	0.778687	NA	Olfr677	PvD
ENSMUSG00000073915	0.242593	1.46534	3.16075	0.463606	0.64293	NA	Olfr676	PvD
ENSMUSG00000073916	0	NA	NA	NA	NA	NA	Olfr669	PvD
ENSMUSG00000073917	0	NA	NA	NA	NA	NA	Olfr665	PvD
ENSMUSG00000073920	0.0839876	-0.265874	3.16075	-0.0841173	0.932963	NA	Olfr661	PvD
ENSMUSG00000073922	0	NA	NA	NA	NA	NA	Olfr659	PvD
ENSMUSG00000073923	0	NA	NA	NA	NA	NA	Olfr657	PvD
ENSMUSG00000073924	0.460466	1.56865	2.38425	0.657922	0.510588	NA	Olfr656	PvD
ENSMUSG00000073925	0.196016	0.311199	3.16075	0.0984573	0.921569	NA	Olfr654	PvD
ENSMUSG00000073926	0	NA	NA	NA	NA	NA	Olfr653	PvD
ENSMUSG00000073927	0	NA	NA	NA	NA	NA	Olfr652	PvD
ENSMUSG00000073928	0	NA	NA	NA	NA	NA	Olfr651	PvD
ENSMUSG00000073937	0.336085	2.03423	3.13809	0.648238	0.516831	NA	Olfr633	PvD
ENSMUSG00000073938	0	NA	NA	NA	NA	NA	Olfr632	PvD
ENSMUSG00000073943	0	NA	NA	NA	NA	NA	Olfr625-ps1	PvD
ENSMUSG00000073944	0	NA	NA	NA	NA	NA	Olfr619	PvD
ENSMUSG00000073945	0	NA	NA	NA	NA	NA	Olfr618	PvD
ENSMUSG00000073947	0	NA	NA	NA	NA	NA	Olfr615	PvD
ENSMUSG00000073948	0	NA	NA	NA	NA	NA	Olfr608	PvD
ENSMUSG00000073949	0	NA	NA	NA	NA	NA	Olfr606	PvD
ENSMUSG00000073950	0.286166	0.888277	2.59331	0.342526	0.731955	NA	Olfr599	PvD
ENSMUSG00000073953	0.124422	0.888268	3.16075	0.281031	0.778687	NA	Olfr596	PvD
ENSMUSG00000073954	0	NA	NA	NA	NA	NA	Olfr594	PvD
ENSMUSG00000073955	0	NA	NA	NA	NA	NA	Olfr593	PvD
ENSMUSG00000073959	0.535421	1.8724	2.9157	0.642179	0.520757	NA	Olfr584	PvD
ENSMUSG00000073960	0	NA	NA	NA	NA	NA	Olfr583	PvD
ENSMUSG00000073961	0	NA	NA	NA	NA	NA	Olfr582	PvD
ENSMUSG00000073962	0.353162	2.09101	3.09676	0.675226	0.499532	NA	Olfr576	PvD
ENSMUSG00000073963	0	NA	NA	NA	NA	NA	Olfr572	PvD
ENSMUSG00000073964	0	NA	NA	NA	NA	NA	Olfr570	PvD
ENSMUSG00000073965	0	NA	NA	NA	NA	NA	Olfr568	PvD
ENSMUSG00000073966	0.311233	0.888271	3.16075	0.281032	0.778686	NA	Olfr561	PvD
ENSMUSG00000073967	0.319446	0.888271	3.16075	0.281032	0.778686	NA	Olfr557	PvD
ENSMUSG00000073969	0.409086	1.4067	2.41269	0.583041	0.559866	NA	Olfr556	PvD
ENSMUSG00000073970	0	NA	NA	NA	NA	NA	Olfr555	PvD
ENSMUSG00000073972	0.0987437	0.888268	3.16075	0.281031	0.778687	NA	Olfr553	PvD
ENSMUSG00000073973	0.0920322	0.888268	3.16075	0.281031	0.778687	NA	Olfr552	PvD
ENSMUSG00000073974	0.306162	0.888278	2.54986	0.348364	0.727567	NA	Olfr551	PvD
ENSMUSG00000073976	0	NA	NA	NA	NA	NA	1700026J12Rik	PvD
ENSMUSG00000073977	0	NA	NA	NA	NA	NA	Olfr549	PvD
ENSMUSG00000073979	0	NA	NA	NA	NA	NA	Olfr547	PvD
ENSMUSG00000073991	0.20406	1.46534	3.16075	0.463606	0.64293	NA	Cnbd1	PvD
ENSMUSG00000073997	0	NA	NA	NA	NA	NA	Olfr521	PvD
ENSMUSG00000074003	0.350542	-1.78923	2.44865	-0.730702	0.464961	NA	Gucy2d	PvD
ENSMUSG00000074011	0	NA	NA	NA	NA	NA	Gm7682	PvD
ENSMUSG00000074028	0.179377	-0.842943	3.16075	-0.266691	0.789707	NA	Slc22a13	PvD
ENSMUSG00000074029	0.112028	0.888268	3.16075	0.281031	0.778687	NA	Gm47289	PvD
ENSMUSG00000074060	0	NA	NA	NA	NA	NA	Fbxw15	PvD
ENSMUSG00000074061	0.179545	-0.842943	3.16075	-0.266691	0.789707	NA	Fbxw19	PvD
ENSMUSG00000074062	0	NA	NA	NA	NA	NA	Fbxw16	PvD
ENSMUSG00000074067	0	NA	NA	NA	NA	NA	Gm10619	PvD
ENSMUSG00000074072	0	NA	NA	NA	NA	NA	Gm10620	PvD
ENSMUSG00000074111	0.0839876	-0.265874	3.16075	-0.0841173	0.932963	NA	Mrgpra9	PvD
ENSMUSG00000074113	0.0953899	-0.265874	3.16075	-0.0841173	0.932963	NA	Gm10629	PvD
ENSMUSG00000074123	0	NA	NA	NA	NA	NA	7420426K07Rik	PvD
ENSMUSG00000074127	0	NA	NA	NA	NA	NA	Cmtm2a	PvD
ENSMUSG00000074139	0.0953899	-0.265874	3.16075	-0.0841173	0.932963	NA	1700057G04Rik	PvD
ENSMUSG00000074146	0.112028	0.888268	3.16075	0.281031	0.778687	NA	4930579C12Rik	PvD
ENSMUSG00000074149	0.27141	-0.265869	2.62811	-0.101164	0.91942	NA	Gm10634	PvD
ENSMUSG00000074156	0.196016	0.311199	3.16075	0.0984573	0.921569	NA	Ces1h	PvD
ENSMUSG00000074164	0.591071	2.83329	2.22204	1.27509	0.202279	NA	Vmn2r-ps54	PvD
ENSMUSG00000074184	0.42516	0.311208	2.05066	0.15176	0.879376	NA	Smt3h2-ps2	PvD
ENSMUSG00000074195	0.575965	1.95461	2.3081	0.846847	0.397081	NA	Clca4b	PvD
ENSMUSG00000074224	0.27473	-0.265869	2.62006	-0.101475	0.919174	NA	4932431P20Rik	PvD
ENSMUSG00000074235	0.332831	0.888271	3.15429	0.281607	0.778245	NA	Gm10649	PvD
ENSMUSG00000074237	0	NA	NA	NA	NA	NA	Gm10650	PvD
ENSMUSG00000074248	0.415864	0.311208	2.05787	0.151228	0.879796	NA	4930432M17Rik	PvD
ENSMUSG00000074252	0	NA	NA	NA	NA	NA	Gm10654	PvD
ENSMUSG00000074254	0	NA	NA	NA	NA	NA	Cyp2a4	PvD
ENSMUSG00000074261	0.0839876	-0.265874	3.16075	-0.0841173	0.932963	NA	Erich4	PvD
ENSMUSG00000074268	0.087308	-0.265874	3.16075	-0.0841173	0.932963	NA	Amy2a5	PvD
ENSMUSG00000074274	0	NA	NA	NA	NA	NA	D930028M14Rik	PvD
ENSMUSG00000074291	0.130565	0.888268	3.16075	0.281031	0.778687	NA	Vmn1r168	PvD
ENSMUSG00000074292	0	NA	NA	NA	NA	NA	Gm10660	PvD
ENSMUSG00000074300	0.19078	-0.842943	3.16075	-0.266691	0.789707	NA	Smim31	PvD
ENSMUSG00000074302	0	NA	NA	NA	NA	NA	Gm10663	PvD
ENSMUSG00000074311	0	NA	NA	NA	NA	NA	Vmn1r139	PvD
ENSMUSG00000074322	0	NA	NA	NA	NA	NA	Vmn1r132	PvD
ENSMUSG00000074343	0	NA	NA	NA	NA	NA	Gldnos	PvD
ENSMUSG00000074344	0.302804	1.92508	2.51618	0.765081	0.444223	NA	Tmigd3	PvD
ENSMUSG00000074359	0.0871768	-0.265874	3.16075	-0.0841173	0.932963	NA	Psg23	PvD
ENSMUSG00000074365	0.353162	2.09101	3.09676	0.675226	0.499532	NA	Crxos	PvD
ENSMUSG00000074366	0	NA	NA	NA	NA	NA	Obox5	PvD
ENSMUSG00000074369	0	NA	NA	NA	NA	NA	Obox2	PvD
ENSMUSG00000074373	0	NA	NA	NA	NA	NA	Gm10680	PvD
ENSMUSG00000074375	0.087308	-0.265874	3.16075	-0.0841173	0.932963	NA	Sult2a3	PvD
ENSMUSG00000074377	0	NA	NA	NA	NA	NA	Sult2a4	PvD
ENSMUSG00000074378	0	NA	NA	NA	NA	NA	Bsph1	PvD
ENSMUSG00000074388	0.584593	0.305614	1.97161	0.155007	0.876815	NA	Gm5544	PvD
ENSMUSG00000074404	0.130565	0.888268	3.16075	0.281031	0.778687	NA	Gm1698	PvD
ENSMUSG00000074418	0.26113	1.46534	3.16075	0.463606	0.64293	NA	Gm15930	PvD
ENSMUSG00000074420	0	NA	NA	NA	NA	NA	Gm10693	PvD
ENSMUSG00000074424	0	NA	NA	NA	NA	NA	Spopfm2	PvD
ENSMUSG00000074434	0	NA	NA	NA	NA	NA	Defa28	PvD
ENSMUSG00000074436	0	NA	NA	NA	NA	NA	Defa-ps18	PvD
ENSMUSG00000074437	0	NA	NA	NA	NA	NA	Defa29	PvD
ENSMUSG00000074439	0	NA	NA	NA	NA	NA	Defa5	PvD
ENSMUSG00000074440	0	NA	NA	NA	NA	NA	Defa3	PvD
ENSMUSG00000074441	0	NA	NA	NA	NA	NA	Defa40	PvD
ENSMUSG00000074442	0	NA	NA	NA	NA	NA	Defa31	PvD
ENSMUSG00000074443	0	NA	NA	NA	NA	NA	Defa22	PvD
ENSMUSG00000074444	0	NA	NA	NA	NA	NA	Defa30	PvD
ENSMUSG00000074446	0	NA	NA	NA	NA	NA	Defa23	PvD
ENSMUSG00000074447	0	NA	NA	NA	NA	NA	Defa21	PvD
ENSMUSG00000074448	0	NA	NA	NA	NA	NA	Pate9	PvD
ENSMUSG00000074449	0	NA	NA	NA	NA	NA	Gm15319	PvD
ENSMUSG00000074454	0	NA	NA	NA	NA	NA	Defb33	PvD
ENSMUSG00000074465	0.190981	0.311199	3.16075	0.0984573	0.921569	NA	Gm10701	PvD
ENSMUSG00000074469	0	NA	NA	NA	NA	NA	Gm15348	PvD
ENSMUSG00000074473	0	NA	NA	NA	NA	NA	A230072I06Rik	PvD
ENSMUSG00000074483	0.463561	-1.17472	2.38276	-0.493009	0.622006	NA	Bglap	PvD
ENSMUSG00000074485	0.266685	-1.39101	2.61771	-0.531385	0.595152	NA	Gm7381	PvD
ENSMUSG00000074501	0.217742	0.311199	3.16075	0.0984573	0.921569	NA	Gm5612	PvD
ENSMUSG00000074506	0.567238	-1.54746	1.89017	-0.818689	0.412964	NA	Gm10705	PvD
ENSMUSG00000074507	0.112028	0.888268	3.16075	0.281031	0.778687	NA	Gm14340	PvD
ENSMUSG00000074508	0.336085	2.03423	3.13809	0.648238	0.516831	NA	Gm10706	PvD
ENSMUSG00000074521	0.274804	-1.42568	2.60598	-0.54708	0.584324	NA	Gm14327	PvD
ENSMUSG00000074527	0.581141	0.317941	1.97142	0.161275	0.871877	NA	Gm14296	PvD
ENSMUSG00000074555	0	NA	NA	NA	NA	NA	Gm10714	PvD
ENSMUSG00000074569	0.0922374	-0.265874	3.16075	-0.0841173	0.932963	NA	Gcnt7	PvD
ENSMUSG00000074593	0	NA	NA	NA	NA	NA	Spint5	PvD
ENSMUSG00000074595	0	NA	NA	NA	NA	NA	Wfdc6a	PvD
ENSMUSG00000074596	0	NA	NA	NA	NA	NA	Spint3	PvD
ENSMUSG00000074619	0.199205	0.311199	3.16075	0.0984573	0.921569	NA	1700034I23Rik	PvD
ENSMUSG00000074620	0	NA	NA	NA	NA	NA	Gm10731	PvD
ENSMUSG00000074628	0.0987437	0.888268	3.16075	0.281031	0.778687	NA	Tldc2	PvD
ENSMUSG00000074651	0.589612	2.81796	1.84198	1.52985	0.126053	NA	Mcidas	PvD
ENSMUSG00000074655	0.0839876	-0.265874	3.16075	-0.0841173	0.932963	NA	Gm1527	PvD
ENSMUSG00000074664	0.0839876	-0.265874	3.16075	-0.0841173	0.932963	NA	A830092H15Rik	PvD
ENSMUSG00000074679	0	NA	NA	NA	NA	NA	Defb28	PvD
ENSMUSG00000074680	0	NA	NA	NA	NA	NA	Defb26	PvD
ENSMUSG00000074681	0	NA	NA	NA	NA	NA	Defb23	PvD
ENSMUSG00000074695	0	NA	NA	NA	NA	NA	Il22	PvD
ENSMUSG00000074704	0.348478	2.07851	3.10573	0.669248	0.503337	NA	Rad21l	PvD
ENSMUSG00000074731	0.587468	2.07193	1.89182	1.0952	0.273427	NA	Zfp345	PvD
ENSMUSG00000074734	0.308044	0.888271	3.16075	0.281032	0.778686	NA	Taf7l2	PvD
ENSMUSG00000074736	0.182731	0.311199	3.16075	0.0984573	0.921569	NA	Syndig1	PvD
ENSMUSG00000074737	0	NA	NA	NA	NA	NA	C530025M09Rik	PvD
ENSMUSG00000074739	0	NA	NA	NA	NA	NA	Gm10750	PvD
ENSMUSG00000074753	0	NA	NA	NA	NA	NA	Gm14092	PvD
ENSMUSG00000074776	0.0920322	0.888268	3.16075	0.281031	0.778687	NA	Gm10754	PvD
ENSMUSG00000074783	0.447671	-1.22966	1.99416	-0.616629	0.537479	NA	AU019990	PvD
ENSMUSG00000074800	0.0839876	-0.265874	3.16075	-0.0841173	0.932963	NA	Gm4149	PvD
ENSMUSG00000074804	0	NA	NA	NA	NA	NA	AU015228	PvD
ENSMUSG00000074812	0	NA	NA	NA	NA	NA	Spdye4c	PvD
ENSMUSG00000074830	0.0871768	-0.265874	3.16075	-0.0841173	0.932963	NA	Zfp640	PvD
ENSMUSG00000074832	0	NA	NA	NA	NA	NA	2410141K09Rik	PvD
ENSMUSG00000074837	0.480778	-0.249109	2.02905	-0.122772	0.902288	NA	Gm10770	PvD
ENSMUSG00000074841	0	NA	NA	NA	NA	NA	Cbx3-ps1	PvD
ENSMUSG00000074846	0	NA	NA	NA	NA	NA	Gm10774	PvD
ENSMUSG00000074847	0.266554	-1.39044	2.6179	-0.531128	0.59533	NA	Gm10775	PvD
ENSMUSG00000074849	0	NA	NA	NA	NA	NA	Spata31d1c	PvD
ENSMUSG00000074870	0.199205	0.311199	3.16075	0.0984573	0.921569	NA	Cts3	PvD
ENSMUSG00000074871	0	NA	NA	NA	NA	NA	Ctsm	PvD
ENSMUSG00000074872	0.190776	1.46534	3.16075	0.463606	0.64293	NA	Ctxn2	PvD
ENSMUSG00000074874	0.470446	0.75387	2.38533	0.316044	0.751969	NA	Ctla2b	PvD
ENSMUSG00000074877	0	NA	NA	NA	NA	NA	Gm10780	PvD
ENSMUSG00000074881	0.0839876	-0.265874	3.16075	-0.0841173	0.932963	NA	Mageb3	PvD
ENSMUSG00000074882	0	NA	NA	NA	NA	NA	Cyp2c68	PvD
ENSMUSG00000074913	0.179377	-0.842943	3.16075	-0.266691	0.789707	NA	Gm815	PvD
ENSMUSG00000074919	0	NA	NA	NA	NA	NA	Gm10787	PvD
ENSMUSG00000074939	0.276302	0.888271	3.16075	0.281032	0.778686	NA	Chrm5	PvD
ENSMUSG00000074945	0.328052	2.00105	3.14064	0.637146	0.524029	NA	Olfr1314	PvD
ENSMUSG00000074946	0.390186	0.311207	2.08174	0.149494	0.881164	NA	Olfr1313	PvD
ENSMUSG00000074947	0.562039	1.91675	2.3101	0.829727	0.406693	NA	Olfr1312	PvD
ENSMUSG00000074952	0	NA	NA	NA	NA	NA	Olfr1308	PvD
ENSMUSG00000074955	0.242593	1.46534	3.16075	0.463606	0.64293	NA	Olfr1305	PvD
ENSMUSG00000074965	0.460506	2.48361	2.92481	0.849151	0.395797	NA	Olfr1277	PvD
ENSMUSG00000074966	0.224056	1.46534	3.16075	0.463606	0.64293	NA	Olfr1275	PvD
ENSMUSG00000074970	0	NA	NA	NA	NA	NA	Gm10794	PvD
ENSMUSG00000074973	0	NA	NA	NA	NA	NA	Gm11382	PvD
ENSMUSG00000074981	0.52677	-0.255425	2.00294	-0.127525	0.898525	NA	Dcdc5	PvD
ENSMUSG00000074987	0	NA	NA	NA	NA	NA	Wt1os	PvD
ENSMUSG00000074991	0.483653	1.70771	2.33763	0.730529	0.465067	NA	Gabrr3	PvD
ENSMUSG00000074995	0	NA	NA	NA	NA	NA	Olfr201	PvD
ENSMUSG00000074996	0	NA	NA	NA	NA	NA	Olfr199	PvD
ENSMUSG00000074999	0.299038	-0.265871	3.16075	-0.0841164	0.932964	NA	Gm10797	PvD
ENSMUSG00000075002	0	NA	NA	NA	NA	NA	Ftdc1	PvD
ENSMUSG00000075006	0	NA	NA	NA	NA	NA	Gm10799	PvD
ENSMUSG00000075024	0.44047	1.5029	2.39336	0.627944	0.530041	NA	NA	PvD
ENSMUSG00000075029	0.0953899	-0.265874	3.16075	-0.0841173	0.932963	NA	4930558J22Rik	PvD
ENSMUSG00000075036	0	NA	NA	NA	NA	NA	Gm10805	PvD
ENSMUSG00000075042	0.204266	0.311199	3.16075	0.0984573	0.921569	NA	4930431P03Rik	PvD
ENSMUSG00000075044	0.124422	0.888268	3.16075	0.281031	0.778687	NA	Slc22a29	PvD
ENSMUSG00000075046	0.112028	0.888268	3.16075	0.281031	0.778687	NA	Duxf3	PvD
ENSMUSG00000075061	0.0871768	-0.265874	3.16075	-0.0841173	0.932963	NA	Olfr1272	PvD
ENSMUSG00000075063	0	NA	NA	NA	NA	NA	Olfr142	PvD
ENSMUSG00000075064	0	NA	NA	NA	NA	NA	Olfr1506	PvD
ENSMUSG00000075065	0	NA	NA	NA	NA	NA	Olfr1270	PvD
ENSMUSG00000075066	0	NA	NA	NA	NA	NA	Olfr32	PvD
ENSMUSG00000075067	0	NA	NA	NA	NA	NA	Olfr1267-ps1	PvD
ENSMUSG00000075069	0.359874	2.11577	3.08592	0.68562	0.492953	NA	Olfr1264	PvD
ENSMUSG00000075072	0	NA	NA	NA	NA	NA	Olfr48	PvD
ENSMUSG00000075073	0.112028	0.888268	3.16075	0.281031	0.778687	NA	Olfr1256	PvD
ENSMUSG00000075075	0.513576	2.66807	2.20175	1.2118	0.22559	NA	Olfr1253	PvD
ENSMUSG00000075078	0	NA	NA	NA	NA	NA	Olfr1250	PvD
ENSMUSG00000075079	0	NA	NA	NA	NA	NA	Olfr1249	PvD
ENSMUSG00000075081	0.336085	2.03423	3.13809	0.648238	0.516831	NA	Olfr1247	PvD
ENSMUSG00000075084	0	NA	NA	NA	NA	NA	Olfr1243	PvD
ENSMUSG00000075085	0	NA	NA	NA	NA	NA	Olfr1242	PvD
ENSMUSG00000075086	0.112028	0.888268	3.16075	0.281031	0.778687	NA	Olfr1241	PvD
ENSMUSG00000075088	0	NA	NA	NA	NA	NA	Olfr1239	PvD
ENSMUSG00000075090	0.453365	2.45934	2.31079	1.06428	0.2872	NA	Olfr1234	PvD
ENSMUSG00000075092	0	NA	NA	NA	NA	NA	Olfr1232	PvD
ENSMUSG00000075093	0	NA	NA	NA	NA	NA	Olfr1231	PvD
ENSMUSG00000075094	0	NA	NA	NA	NA	NA	Olfr1230	PvD
ENSMUSG00000075095	0.210772	1.46534	3.16075	0.463606	0.64293	NA	Olfr1229	PvD
ENSMUSG00000075099	0.112028	0.888268	3.16075	0.281031	0.778687	NA	Olfr1224-ps1	PvD
ENSMUSG00000075100	0	NA	NA	NA	NA	NA	Olfr1223	PvD
ENSMUSG00000075101	0	NA	NA	NA	NA	NA	Olfr1222	PvD
ENSMUSG00000075102	0	NA	NA	NA	NA	NA	Olfr1221	PvD
ENSMUSG00000075104	0.199336	0.311199	3.16075	0.0984573	0.921569	NA	Olfr1219	PvD
ENSMUSG00000075105	0	NA	NA	NA	NA	NA	Olfr1218	PvD
ENSMUSG00000075110	0.087308	-0.265874	3.16075	-0.0841173	0.932963	NA	Olfr1214	PvD
ENSMUSG00000075111	0	NA	NA	NA	NA	NA	Olfr1213	PvD
ENSMUSG00000075112	0.580576	1.96034	2.26492	0.865523	0.386752	NA	Olfr1211	PvD
ENSMUSG00000075113	0.542043	1.86148	1.92364	0.967687	0.333201	NA	Olfr1209	PvD
ENSMUSG00000075114	0	NA	NA	NA	NA	NA	Olfr1208	PvD
ENSMUSG00000075115	0	NA	NA	NA	NA	NA	Olfr1200	PvD
ENSMUSG00000075117	0	NA	NA	NA	NA	NA	Olfr1198	PvD
ENSMUSG00000075119	0	NA	NA	NA	NA	NA	Olfr1197	PvD
ENSMUSG00000075120	0	NA	NA	NA	NA	NA	Olfr1196	PvD
ENSMUSG00000075127	0	NA	NA	NA	NA	NA	Olfr1179	PvD
ENSMUSG00000075128	0	NA	NA	NA	NA	NA	Olfr1177-ps	PvD
ENSMUSG00000075132	0.432426	0.311206	2.42366	0.128403	0.89783	NA	Olfr1173	PvD
ENSMUSG00000075133	0.223166	1.46534	3.16075	0.463606	0.64293	NA	Olfr1170	PvD
ENSMUSG00000075136	0	NA	NA	NA	NA	NA	Olfr1164	PvD
ENSMUSG00000075137	0	NA	NA	NA	NA	NA	Olfr1163	PvD
ENSMUSG00000075139	0.0987437	0.888268	3.16075	0.281031	0.778687	NA	Olfr1162	PvD
ENSMUSG00000075140	0	NA	NA	NA	NA	NA	Olfr73	PvD
ENSMUSG00000075142	0	NA	NA	NA	NA	NA	Olfr74	PvD
ENSMUSG00000075143	0.197487	1.46534	3.16075	0.463606	0.64293	NA	Olfr1157	PvD
ENSMUSG00000075144	0.316089	1.9622	3.14315	0.62428	0.532444	NA	Olfr1156	PvD
ENSMUSG00000075145	0	NA	NA	NA	NA	NA	Olfr1155	PvD
ENSMUSG00000075146	0	NA	NA	NA	NA	NA	Olfr1154	PvD
ENSMUSG00000075148	0	NA	NA	NA	NA	NA	Olfr1141	PvD
ENSMUSG00000075149	0.229309	1.46534	3.16075	0.463606	0.64293	NA	Olfr1138	PvD
ENSMUSG00000075150	0	NA	NA	NA	NA	NA	Olfr1137	PvD
ENSMUSG00000075153	0.0987437	0.888268	3.16075	0.281031	0.778687	NA	Olfr1135	PvD
ENSMUSG00000075155	0	NA	NA	NA	NA	NA	Olfr1133	PvD
ENSMUSG00000075156	0	NA	NA	NA	NA	NA	Olfr1128	PvD
ENSMUSG00000075158	0.112028	0.888268	3.16075	0.281031	0.778687	NA	Olfr1111	PvD
ENSMUSG00000075159	0	NA	NA	NA	NA	NA	Olfr1110	PvD
ENSMUSG00000075164	0.087308	-0.265874	3.16075	-0.0841173	0.932963	NA	Olfr1106	PvD
ENSMUSG00000075166	0	NA	NA	NA	NA	NA	Olfr1104	PvD
ENSMUSG00000075167	0	NA	NA	NA	NA	NA	Olfr1101	PvD
ENSMUSG00000075168	0.539214	1.8702	1.92808	0.969981	0.332056	NA	Olfr1099	PvD
ENSMUSG00000075169	0.130565	0.888268	3.16075	0.281031	0.778687	NA	Olfr1098	PvD
ENSMUSG00000075170	0.124422	0.888268	3.16075	0.281031	0.778687	NA	Olfr1097	PvD
ENSMUSG00000075171	0	NA	NA	NA	NA	NA	Olfr1095	PvD
ENSMUSG00000075172	0.271241	0.888271	3.16075	0.281032	0.778686	NA	Olfr1090	PvD
ENSMUSG00000075175	0	NA	NA	NA	NA	NA	Olfr1086	PvD
ENSMUSG00000075179	0	NA	NA	NA	NA	NA	Olfr1079	PvD
ENSMUSG00000075181	0	NA	NA	NA	NA	NA	Olfr1066	PvD
ENSMUSG00000075185	0	NA	NA	NA	NA	NA	Olfr1061	PvD
ENSMUSG00000075186	0	NA	NA	NA	NA	NA	Olfr1058	PvD
ENSMUSG00000075187	0.112028	0.888268	3.16075	0.281031	0.778687	NA	Olfr1057	PvD
ENSMUSG00000075188	0	NA	NA	NA	NA	NA	Olfr1056	PvD
ENSMUSG00000075189	0	NA	NA	NA	NA	NA	Olfr1055	PvD
ENSMUSG00000075190	0	NA	NA	NA	NA	NA	Olfr1054	PvD
ENSMUSG00000075192	0	NA	NA	NA	NA	NA	Olfr1053	PvD
ENSMUSG00000075193	0	NA	NA	NA	NA	NA	Olfr1051	PvD
ENSMUSG00000075194	0	NA	NA	NA	NA	NA	Olfr1049	PvD
ENSMUSG00000075195	0	NA	NA	NA	NA	NA	Olfr1048	PvD
ENSMUSG00000075196	0	NA	NA	NA	NA	NA	Olfr1047	PvD
ENSMUSG00000075197	0	NA	NA	NA	NA	NA	Olfr1046	PvD
ENSMUSG00000075198	0	NA	NA	NA	NA	NA	Olfr1045	PvD
ENSMUSG00000075200	0	NA	NA	NA	NA	NA	Olfr1044	PvD
ENSMUSG00000075201	0	NA	NA	NA	NA	NA	Olfr1043	PvD
ENSMUSG00000075202	0	NA	NA	NA	NA	NA	Olfr1042	PvD
ENSMUSG00000075203	0	NA	NA	NA	NA	NA	Olfr1040	PvD
ENSMUSG00000075204	0.428322	1.45701	3.02494	0.481667	0.630042	NA	Olfr1039	PvD
ENSMUSG00000075205	0	NA	NA	NA	NA	NA	Olfr1037	PvD
ENSMUSG00000075206	0	NA	NA	NA	NA	NA	Olfr1024	PvD
ENSMUSG00000075208	0	NA	NA	NA	NA	NA	Olfr1019	PvD
ENSMUSG00000075209	0	NA	NA	NA	NA	NA	Olfr1016	PvD
ENSMUSG00000075210	0	NA	NA	NA	NA	NA	Olfr1012	PvD
ENSMUSG00000075211	0	NA	NA	NA	NA	NA	Olfr1006	PvD
ENSMUSG00000075212	0	NA	NA	NA	NA	NA	Olfr154	PvD
ENSMUSG00000075214	0	NA	NA	NA	NA	NA	Olfr1002	PvD
ENSMUSG00000075215	0	NA	NA	NA	NA	NA	Olfr1000	PvD
ENSMUSG00000075218	0	NA	NA	NA	NA	NA	Olfr995	PvD
ENSMUSG00000075219	0.0920322	0.888268	3.16075	0.281031	0.778687	NA	Olfr994	PvD
ENSMUSG00000075220	0	NA	NA	NA	NA	NA	Olfr993	PvD
ENSMUSG00000075221	0	NA	NA	NA	NA	NA	Olfr992	PvD
ENSMUSG00000075222	0.484296	2.53458	2.29551	1.10415	0.26953	NA	Olfr988	PvD
ENSMUSG00000075223	0.283013	0.888277	2.60054	0.341574	0.732671	NA	Olfr987	PvD
ENSMUSG00000075228	0	NA	NA	NA	NA	NA	Gm10813	PvD
ENSMUSG00000075249	0.359874	2.11577	3.08592	0.68562	0.492953	NA	Fsip2	PvD
ENSMUSG00000075286	0.423329	0.311206	2.42892	0.128125	0.89805	NA	Gm1968	PvD
ENSMUSG00000075314	0	NA	NA	NA	NA	NA	NA	PvD
ENSMUSG00000075325	0	NA	NA	NA	NA	NA	Gm13582	PvD
ENSMUSG00000075377	0	NA	NA	NA	NA	NA	Olfr362	PvD
ENSMUSG00000075378	0.0987437	0.888268	3.16075	0.281031	0.778687	NA	Olfr361	PvD
ENSMUSG00000075379	0	NA	NA	NA	NA	NA	Olfr358	PvD
ENSMUSG00000075382	0	NA	NA	NA	NA	NA	Olfr353	PvD
ENSMUSG00000075383	0.0920322	0.888268	3.16075	0.281031	0.778687	NA	Olfr351	PvD
ENSMUSG00000075384	0	NA	NA	NA	NA	NA	Olfr3	PvD
ENSMUSG00000075390	0.428645	1.46358	2.02154	0.723992	0.469071	NA	Rpl36-ps8	PvD
ENSMUSG00000075395	0.0922374	-0.265874	3.16075	-0.0841173	0.932963	NA	A630010A05Rik	PvD
ENSMUSG00000075405	0	NA	NA	NA	NA	NA	9430097D07Rik	PvD
ENSMUSG00000075425	0.112028	0.888268	3.16075	0.281031	0.778687	NA	Gm13547	PvD
ENSMUSG00000075427	0	NA	NA	NA	NA	NA	Olfr288	PvD
ENSMUSG00000075431	0	NA	NA	NA	NA	NA	Gm11691	PvD
ENSMUSG00000075437	0.0839876	-0.265874	3.16075	-0.0841173	0.932963	NA	Gm11681	PvD
ENSMUSG00000075465	0.266685	-1.39101	2.61771	-0.531385	0.595152	NA	Gm10837	PvD
ENSMUSG00000075469	0	NA	NA	NA	NA	NA	Gm17205	PvD
ENSMUSG00000075480	0.199336	0.311199	3.16075	0.0984573	0.921569	NA	Gm10840	PvD
ENSMUSG00000075485	0.179377	-0.842943	3.16075	-0.266691	0.789707	NA	NA	PvD
ENSMUSG00000075510	0.17934	0.311199	3.16075	0.0984573	0.921569	NA	Fam187a	PvD
ENSMUSG00000075512	0	NA	NA	NA	NA	NA	Gm1587	PvD
ENSMUSG00000075517	0.124422	0.888268	3.16075	0.281031	0.778687	NA	Cyp2d37-ps	PvD
ENSMUSG00000075524	0	NA	NA	NA	NA	NA	4930407I10Rik	PvD
ENSMUSG00000075525	0.124422	0.888268	3.16075	0.281031	0.778687	NA	Gm10849	PvD
ENSMUSG00000075534	0.112028	0.888268	3.16075	0.281031	0.778687	NA	Gm13262	PvD
ENSMUSG00000075543	0	NA	NA	NA	NA	NA	Urad	PvD
ENSMUSG00000075549	0.171296	-0.842943	3.16075	-0.266691	0.789707	NA	Gm6878	PvD
ENSMUSG00000075551	0	NA	NA	NA	NA	NA	Cyp3a41a	PvD
ENSMUSG00000075552	0	NA	NA	NA	NA	NA	Cyp3a41b	PvD
ENSMUSG00000075558	0	NA	NA	NA	NA	NA	Gm17151	PvD
ENSMUSG00000075572	0	NA	NA	NA	NA	NA	Defb43	PvD
ENSMUSG00000075573	0.0953899	-0.265874	3.16075	-0.0841173	0.932963	NA	Defb47	PvD
ENSMUSG00000075574	0	NA	NA	NA	NA	NA	Defb48	PvD
ENSMUSG00000075586	0	NA	NA	NA	NA	NA	Gm11529	PvD
ENSMUSG00000075591	0.18427	0.311199	3.16075	0.0984573	0.921569	NA	Gm10874	PvD
ENSMUSG00000075593	0	NA	NA	NA	NA	NA	Gal3st4	PvD
ENSMUSG00000075598	0.0920322	0.888268	3.16075	0.281031	0.778687	NA	Smok3c	PvD
ENSMUSG00000075599	0	NA	NA	NA	NA	NA	Smok3a	PvD
ENSMUSG00000075604	0	NA	NA	NA	NA	NA	Cyp11b1	PvD
ENSMUSG00000075610	0.309516	1.94065	3.14449	0.617159	0.53713	NA	Tmem92	PvD
ENSMUSG00000075719	0	NA	NA	NA	NA	NA	Gm23741	PvD
ENSMUSG00000075726	0	NA	NA	NA	NA	NA	Gm23254	PvD
ENSMUSG00000075760	0	NA	NA	NA	NA	NA	Gm25414	PvD
ENSMUSG00000075770	0	NA	NA	NA	NA	NA	Gm22589	PvD
ENSMUSG00000075826	0	NA	NA	NA	NA	NA	Gm23691	PvD
ENSMUSG00000075832	0	NA	NA	NA	NA	NA	Gm22004	PvD
ENSMUSG00000075833	0	NA	NA	NA	NA	NA	Gm22003	PvD
ENSMUSG00000075837	0	NA	NA	NA	NA	NA	Gm22005	PvD
ENSMUSG00000075864	0	NA	NA	NA	NA	NA	Gm26002	PvD
ENSMUSG00000075874	0	NA	NA	NA	NA	NA	n-R5s1	PvD
ENSMUSG00000075893	0.0871768	-0.265874	3.16075	-0.0841173	0.932963	NA	Gm25538	PvD
ENSMUSG00000075903	0	NA	NA	NA	NA	NA	Gm23941	PvD
ENSMUSG00000075906	0	NA	NA	NA	NA	NA	Gm23942	PvD
ENSMUSG00000075908	0	NA	NA	NA	NA	NA	Gm23940	PvD
ENSMUSG00000075918	0	NA	NA	NA	NA	NA	n-R5s2	PvD
ENSMUSG00000075934	0	NA	NA	NA	NA	NA	Gm24423	PvD
ENSMUSG00000075952	0	NA	NA	NA	NA	NA	Gm23422	PvD
ENSMUSG00000075958	0	NA	NA	NA	NA	NA	Gm23423	PvD
ENSMUSG00000075968	0	NA	NA	NA	NA	NA	Gm25089	PvD
ENSMUSG00000075973	0	NA	NA	NA	NA	NA	n-R5s64	PvD
ENSMUSG00000075983	0	NA	NA	NA	NA	NA	Gm24121	PvD
ENSMUSG00000076005	0	NA	NA	NA	NA	NA	Mir547	PvD
ENSMUSG00000076006	0	NA	NA	NA	NA	NA	Mir376c	PvD
ENSMUSG00000076009	0	NA	NA	NA	NA	NA	Mir688	PvD
ENSMUSG00000076011	0.266554	-1.39044	2.6179	-0.531128	0.59533	NA	Mir652	PvD
ENSMUSG00000076012	0	NA	NA	NA	NA	NA	Mir705	PvD
ENSMUSG00000076014	0	NA	NA	NA	NA	NA	Mir669a-2	PvD
ENSMUSG00000076028	0	NA	NA	NA	NA	NA	Mir669a-3	PvD
ENSMUSG00000076030	0.242593	1.46534	3.16075	0.463606	0.64293	NA	Gm22750	PvD
ENSMUSG00000076031	0	NA	NA	NA	NA	NA	Gm22751	PvD
ENSMUSG00000076033	0	NA	NA	NA	NA	NA	Mir692-3	PvD
ENSMUSG00000076036	0	NA	NA	NA	NA	NA	Gm22133	PvD
ENSMUSG00000076038	0	NA	NA	NA	NA	NA	Gm22774	PvD
ENSMUSG00000076039	0	NA	NA	NA	NA	NA	Gm22137	PvD
ENSMUSG00000076041	0	NA	NA	NA	NA	NA	Mir20b	PvD
ENSMUSG00000076042	0	NA	NA	NA	NA	NA	Mir710	PvD
ENSMUSG00000076049	0	NA	NA	NA	NA	NA	Mir598	PvD
ENSMUSG00000076050	0	NA	NA	NA	NA	NA	Mir450b	PvD
ENSMUSG00000076051	0	NA	NA	NA	NA	NA	Mir707	PvD
ENSMUSG00000076052	0	NA	NA	NA	NA	NA	Mir541	PvD
ENSMUSG00000076062	0	NA	NA	NA	NA	NA	Mir92-1	PvD
ENSMUSG00000076063	0	NA	NA	NA	NA	NA	Mir539	PvD
ENSMUSG00000076064	0	NA	NA	NA	NA	NA	Mir690	PvD
ENSMUSG00000076065	0	NA	NA	NA	NA	NA	Mir681	PvD
ENSMUSG00000076066	0	NA	NA	NA	NA	NA	Mir223	PvD
ENSMUSG00000076067	0	NA	NA	NA	NA	NA	Mir592	PvD
ENSMUSG00000076068	0	NA	NA	NA	NA	NA	Mir678	PvD
ENSMUSG00000076117	0	NA	NA	NA	NA	NA	Mir680-2	PvD
ENSMUSG00000076118	0	NA	NA	NA	NA	NA	Mir669c	PvD
ENSMUSG00000076119	0	NA	NA	NA	NA	NA	Mir698	PvD
ENSMUSG00000076120	0	NA	NA	NA	NA	NA	Mir551b	PvD
ENSMUSG00000076121	0.345518	-1.76951	3.11339	-0.568356	0.569793	NA	Mir687	PvD
ENSMUSG00000076122	0	NA	NA	NA	NA	NA	Mir503	PvD
ENSMUSG00000076123	0.179414	-0.842943	3.16075	-0.266691	0.789707	NA	Mir700	PvD
ENSMUSG00000076126	0	NA	NA	NA	NA	NA	Mir669b	PvD
ENSMUSG00000076127	0	NA	NA	NA	NA	NA	Mir718	PvD
ENSMUSG00000076128	0	NA	NA	NA	NA	NA	Mir686	PvD
ENSMUSG00000076129	0	NA	NA	NA	NA	NA	Gm22920	PvD
ENSMUSG00000076138	0	NA	NA	NA	NA	NA	Gm26377	PvD
ENSMUSG00000076140	0	NA	NA	NA	NA	NA	Mir542	PvD
ENSMUSG00000076141	0.266722	-1.39168	2.61775	-0.531634	0.59498	NA	Mir693	PvD
ENSMUSG00000076144	0.366799	-0.847098	2.49017	-0.340177	0.733724	NA	Mir709	PvD
ENSMUSG00000076145	0.0839876	-0.265874	3.16075	-0.0841173	0.932963	NA	Mir679	PvD
ENSMUSG00000076146	0	NA	NA	NA	NA	NA	Mir449c	PvD
ENSMUSG00000076147	0	NA	NA	NA	NA	NA	Mir694	PvD
ENSMUSG00000076163	0.182567	-0.842943	3.16075	-0.266691	0.789707	NA	Mir701	PvD
ENSMUSG00000076180	0	NA	NA	NA	NA	NA	Gm24938	PvD
ENSMUSG00000076190	0	NA	NA	NA	NA	NA	Gm23256	PvD
ENSMUSG00000076199	0	NA	NA	NA	NA	NA	Gm23255	PvD
ENSMUSG00000076212	0	NA	NA	NA	NA	NA	Mir680-1	PvD
ENSMUSG00000076214	0	NA	NA	NA	NA	NA	Mir717	PvD
ENSMUSG00000076216	0	NA	NA	NA	NA	NA	Mir695	PvD
ENSMUSG00000076217	0	NA	NA	NA	NA	NA	Mir706	PvD
ENSMUSG00000076219	0	NA	NA	NA	NA	NA	Mir487b	PvD
ENSMUSG00000076222	0	NA	NA	NA	NA	NA	Mir297b	PvD
ENSMUSG00000076227	0	NA	NA	NA	NA	NA	Gm25593	PvD
ENSMUSG00000076228	0	NA	NA	NA	NA	NA	Gm25595	PvD
ENSMUSG00000076229	0	NA	NA	NA	NA	NA	Gm25594	PvD
ENSMUSG00000076230	0	NA	NA	NA	NA	NA	Gm22758	PvD
ENSMUSG00000076231	0	NA	NA	NA	NA	NA	Gm22759	PvD
ENSMUSG00000076232	0	NA	NA	NA	NA	NA	Gm22760	PvD
ENSMUSG00000076233	0	NA	NA	NA	NA	NA	Gm22761	PvD
ENSMUSG00000076234	0	NA	NA	NA	NA	NA	Gm22757	PvD
ENSMUSG00000076236	0	NA	NA	NA	NA	NA	Mir682	PvD
ENSMUSG00000076237	0	NA	NA	NA	NA	NA	Gm26300	PvD
ENSMUSG00000076238	0	NA	NA	NA	NA	NA	Gm22582	PvD
ENSMUSG00000076240	0	NA	NA	NA	NA	NA	Mir702	PvD
ENSMUSG00000076241	0	NA	NA	NA	NA	NA	Mir543	PvD
ENSMUSG00000076246	0	NA	NA	NA	NA	NA	Gm22256	PvD
ENSMUSG00000076251	0	NA	NA	NA	NA	NA	Mir501	PvD
ENSMUSG00000076252	0	NA	NA	NA	NA	NA	Mir302b	PvD
ENSMUSG00000076253	0	NA	NA	NA	NA	NA	Mir680-3	PvD
ENSMUSG00000076255	0	NA	NA	NA	NA	NA	Mir92b	PvD
ENSMUSG00000076256	0	NA	NA	NA	NA	NA	Mir19b-1	PvD
ENSMUSG00000076270	0	NA	NA	NA	NA	NA	Mir719	PvD
ENSMUSG00000076272	0	NA	NA	NA	NA	NA	Mir666	PvD
ENSMUSG00000076274	0	NA	NA	NA	NA	NA	Gm25083	PvD
ENSMUSG00000076275	0	NA	NA	NA	NA	NA	Mir675	PvD
ENSMUSG00000076281	0.274599	-0.265869	2.62037	-0.101462	0.919183	NA	Gm24270	PvD
ENSMUSG00000076282	0	NA	NA	NA	NA	NA	Gm24271	PvD
ENSMUSG00000076284	0.224056	1.46534	3.16075	0.463606	0.64293	NA	Gm24272	PvD
ENSMUSG00000076286	0	NA	NA	NA	NA	NA	Mir672	PvD
ENSMUSG00000076287	0.279454	0.888271	3.16075	0.281032	0.778686	NA	Gm24273	PvD
ENSMUSG00000076288	0	NA	NA	NA	NA	NA	Mir301b	PvD
ENSMUSG00000076300	0.577787	2.79869	1.8432	1.51838	0.128918	NA	Gm23060	PvD
ENSMUSG00000076304	0	NA	NA	NA	NA	NA	Gm23062	PvD
ENSMUSG00000076305	0	NA	NA	NA	NA	NA	Gm23063	PvD
ENSMUSG00000076309	0	NA	NA	NA	NA	NA	Mir147	PvD
ENSMUSG00000076312	0	NA	NA	NA	NA	NA	Mir499	PvD
ENSMUSG00000076313	0	NA	NA	NA	NA	NA	Mir665	PvD
ENSMUSG00000076316	0	NA	NA	NA	NA	NA	Mir673	PvD
ENSMUSG00000076318	0	NA	NA	NA	NA	NA	Mir216b	PvD
ENSMUSG00000076320	0	NA	NA	NA	NA	NA	Gm26340	PvD
ENSMUSG00000076323	0	NA	NA	NA	NA	NA	Gm26339	PvD
ENSMUSG00000076332	0	NA	NA	NA	NA	NA	Gm24715	PvD
ENSMUSG00000076333	0	NA	NA	NA	NA	NA	Mir599	PvD
ENSMUSG00000076335	0	NA	NA	NA	NA	NA	Mir670	PvD
ENSMUSG00000076337	0	NA	NA	NA	NA	NA	Gm24714	PvD
ENSMUSG00000076343	0	NA	NA	NA	NA	NA	Gm25213	PvD
ENSMUSG00000076355	0.0871768	-0.265874	3.16075	-0.0841173	0.932963	NA	Gm27509	PvD
ENSMUSG00000076357	0	NA	NA	NA	NA	NA	Mir653	PvD
ENSMUSG00000076360	0	NA	NA	NA	NA	NA	Gm24047	PvD
ENSMUSG00000076361	0	NA	NA	NA	NA	NA	Mir182	PvD
ENSMUSG00000076364	0.20406	1.46534	3.16075	0.463606	0.64293	NA	Gm24049	PvD
ENSMUSG00000076366	0	NA	NA	NA	NA	NA	Gm24048	PvD
ENSMUSG00000076370	0	NA	NA	NA	NA	NA	Gm22369	PvD
ENSMUSG00000076371	0	NA	NA	NA	NA	NA	Gm22368	PvD
ENSMUSG00000076372	0	NA	NA	NA	NA	NA	Mir568	PvD
ENSMUSG00000076376	0	NA	NA	NA	NA	NA	Mir674	PvD
ENSMUSG00000076377	0	NA	NA	NA	NA	NA	Gm22370	PvD
ENSMUSG00000076379	0.0920322	0.888268	3.16075	0.281031	0.778687	NA	Mir190a	PvD
ENSMUSG00000076382	0.211599	0.311199	3.16075	0.0984573	0.921569	NA	Gm23193	PvD
ENSMUSG00000076385	0	NA	NA	NA	NA	NA	Gm24462	PvD
ENSMUSG00000076387	0	NA	NA	NA	NA	NA	Mir671	PvD
ENSMUSG00000076389	0	NA	NA	NA	NA	NA	Gm23192	PvD
ENSMUSG00000076392	0.217873	0.311199	3.16075	0.0984573	0.921569	NA	Gm25992	PvD
ENSMUSG00000076394	0	NA	NA	NA	NA	NA	Gm25991	PvD
ENSMUSG00000076395	0.0920322	0.888268	3.16075	0.281031	0.778687	NA	Gm25990	PvD
ENSMUSG00000076396	0	NA	NA	NA	NA	NA	Mir667	PvD
ENSMUSG00000076398	0.0871768	-0.265874	3.16075	-0.0841173	0.932963	NA	Mir676	PvD
ENSMUSG00000076399	0	NA	NA	NA	NA	NA	Mir450-2	PvD
ENSMUSG00000076407	0	NA	NA	NA	NA	NA	Gm22689	PvD
ENSMUSG00000076424	0	NA	NA	NA	NA	NA	Gm25986	PvD
ENSMUSG00000076439	0.352039	0.311202	3.16075	0.0984582	0.921568	NA	Mog	PvD
ENSMUSG00000076444	0.277953	0.888277	2.61237	0.340027	0.733836	NA	Mir761	PvD
ENSMUSG00000076445	0	NA	NA	NA	NA	NA	Gm24865	PvD
ENSMUSG00000076448	0	NA	NA	NA	NA	NA	Mir763	PvD
ENSMUSG00000076450	0.0871768	-0.265874	3.16075	-0.0841173	0.932963	NA	Mir804	PvD
ENSMUSG00000076451	0	NA	NA	NA	NA	NA	Mir770	PvD
ENSMUSG00000076453	0	NA	NA	NA	NA	NA	Mir759	PvD
ENSMUSG00000076455	0	NA	NA	NA	NA	NA	Mir767	PvD
ENSMUSG00000076456	0	NA	NA	NA	NA	NA	Mir760	PvD
ENSMUSG00000076457	0	NA	NA	NA	NA	NA	Mir802	PvD
ENSMUSG00000076458	0	NA	NA	NA	NA	NA	Mir764	PvD
ENSMUSG00000076459	0	NA	NA	NA	NA	NA	Mir758	PvD
ENSMUSG00000076460	0.224056	1.46534	3.16075	0.463606	0.64293	NA	Mir744	PvD
ENSMUSG00000076461	0.309905	0.888278	2.54215	0.34942	0.726774	NA	Trbv1	PvD
ENSMUSG00000076462	0	NA	NA	NA	NA	NA	Trbv2	PvD
ENSMUSG00000076463	0	NA	NA	NA	NA	NA	Trbv3	PvD
ENSMUSG00000076465	0	NA	NA	NA	NA	NA	Trbv5	PvD
ENSMUSG00000076467	0.112028	0.888268	3.16075	0.281031	0.778687	NA	Trbv13-1	PvD
ENSMUSG00000076470	0.130565	0.888268	3.16075	0.281031	0.778687	NA	Trbv13-3	PvD
ENSMUSG00000076471	0.254987	1.46534	3.16075	0.463606	0.64293	NA	Trbv14	PvD
ENSMUSG00000076472	0.0920322	0.888268	3.16075	0.281031	0.778687	NA	Trbv15	PvD
ENSMUSG00000076473	0.0987437	0.888268	3.16075	0.281031	0.778687	NA	Trbv16	PvD
ENSMUSG00000076474	0	NA	NA	NA	NA	NA	Trbv17	PvD
ENSMUSG00000076475	0.26113	1.46534	3.16075	0.463606	0.64293	NA	Trbv19	PvD
ENSMUSG00000076476	0.0953899	-0.265874	3.16075	-0.0841173	0.932963	NA	Trbv20	PvD
ENSMUSG00000076477	0	NA	NA	NA	NA	NA	Trbv21	PvD
ENSMUSG00000076478	0	NA	NA	NA	NA	NA	Trbv23	PvD
ENSMUSG00000076479	0	NA	NA	NA	NA	NA	Trbv26	PvD
ENSMUSG00000076480	0.314629	1.93852	3.14462	0.616455	0.537594	NA	Trbv29	PvD
ENSMUSG00000076481	0	NA	NA	NA	NA	NA	Trbv30	PvD
ENSMUSG00000076483	0.314835	0.888278	2.53219	0.350795	0.725742	NA	Trbj1-1	PvD
ENSMUSG00000076486	0	NA	NA	NA	NA	NA	Trbj1-4	PvD
ENSMUSG00000076487	0.179209	0.311199	3.16075	0.0984573	0.921569	NA	Trbj1-5	PvD
ENSMUSG00000076489	0	NA	NA	NA	NA	NA	Trbj1-7	PvD
ENSMUSG00000076496	0.472302	-0.216289	2.43775	-0.0887248	0.929301	NA	Trbj2-5	PvD
ENSMUSG00000076500	0	NA	NA	NA	NA	NA	Gm20730	PvD
ENSMUSG00000076501	0	NA	NA	NA	NA	NA	Igkv2-137	PvD
ENSMUSG00000076505	0	NA	NA	NA	NA	NA	Igkv1-131	PvD
ENSMUSG00000076508	0.197487	1.46534	3.16075	0.463606	0.64293	NA	Igkv17-127	PvD
ENSMUSG00000076512	0	NA	NA	NA	NA	NA	Igkv9-123	PvD
ENSMUSG00000076514	0	NA	NA	NA	NA	NA	Igkv17-121	PvD
ENSMUSG00000076518	0	NA	NA	NA	NA	NA	Igkv2-112	PvD
ENSMUSG00000076522	0	NA	NA	NA	NA	NA	Igkv16-104	PvD
ENSMUSG00000076523	0.503723	2.59666	2.8832	0.900618	0.367791	NA	Igkv15-103	PvD
ENSMUSG00000076525	0	NA	NA	NA	NA	NA	Igkv1-99	PvD
ENSMUSG00000076526	0	NA	NA	NA	NA	NA	Igkv12-98	PvD
ENSMUSG00000076530	0	NA	NA	NA	NA	NA	Igkv11-106	PvD
ENSMUSG00000076531	0.353162	2.09101	3.09676	0.675226	0.499532	NA	Igkv4-92	PvD
ENSMUSG00000076532	0	NA	NA	NA	NA	NA	Igkv4-91	PvD
ENSMUSG00000076533	0.112028	0.888268	3.16075	0.281031	0.778687	NA	Igkv4-90	PvD
ENSMUSG00000076534	0	NA	NA	NA	NA	NA	Igkv12-89	PvD
ENSMUSG00000076535	0.112028	0.888268	3.16075	0.281031	0.778687	NA	Igkv1-88	PvD
ENSMUSG00000076536	0	NA	NA	NA	NA	NA	Igkv4-86	PvD
ENSMUSG00000076538	0	NA	NA	NA	NA	NA	Igkv13-84	PvD
ENSMUSG00000076539	0.391695	2.22521	3.12446	0.712192	0.476346	NA	Igkv4-81	PvD
ENSMUSG00000076540	0.130565	0.888268	3.16075	0.281031	0.778687	NA	Igkv4-80	PvD
ENSMUSG00000076541	0	NA	NA	NA	NA	NA	Igkv4-79	PvD
ENSMUSG00000076543	0.224056	1.46534	3.16075	0.463606	0.64293	NA	Igkv4-74	PvD
ENSMUSG00000076545	0.26113	1.46534	3.16075	0.463606	0.64293	NA	Igkv4-72	PvD
ENSMUSG00000076547	0	NA	NA	NA	NA	NA	Igkv4-70	PvD
ENSMUSG00000076548	0	NA	NA	NA	NA	NA	Igkv4-69	PvD
ENSMUSG00000076549	0	NA	NA	NA	NA	NA	Igkv4-68	PvD
ENSMUSG00000076550	0	NA	NA	NA	NA	NA	Igkv4-63	PvD
ENSMUSG00000076552	0.130565	0.888268	3.16075	0.281031	0.778687	NA	Igkv4-61	PvD
ENSMUSG00000076555	0.498694	2.61946	2.86635	0.913866	0.360787	NA	Igkv4-57-1	PvD
ENSMUSG00000076556	0.426658	2.38697	2.32509	1.02661	0.304603	NA	Igkv4-57	PvD
ENSMUSG00000076557	0	NA	NA	NA	NA	NA	Igkv4-83	PvD
ENSMUSG00000076564	0.222802	0.311199	3.16075	0.0984573	0.921569	NA	Igkv12-46	PvD
ENSMUSG00000076569	0.224056	1.46534	3.16075	0.463606	0.64293	NA	Igkv5-39	PvD
ENSMUSG00000076570	0	NA	NA	NA	NA	NA	Igkv12-38	PvD
ENSMUSG00000076571	0	NA	NA	NA	NA	NA	Igkv5-37	PvD
ENSMUSG00000076572	0.55589	1.9176	1.92916	0.994011	0.320218	NA	Igkv18-36	PvD
ENSMUSG00000076573	0	NA	NA	NA	NA	NA	Igkv1-35	PvD
ENSMUSG00000076575	0	NA	NA	NA	NA	NA	Igkv7-33	PvD
ENSMUSG00000076577	0.112028	0.888268	3.16075	0.281031	0.778687	NA	Igkv8-30	PvD
ENSMUSG00000076578	0	NA	NA	NA	NA	NA	Igkv6-29	PvD
ENSMUSG00000076580	0.0987437	0.888268	3.16075	0.281031	0.778687	NA	Igkv8-27	PvD
ENSMUSG00000076581	0	NA	NA	NA	NA	NA	Igkv8-26	PvD
ENSMUSG00000076583	0.112028	0.888268	3.16075	0.281031	0.778687	NA	Igkv8-24	PvD
ENSMUSG00000076586	0	NA	NA	NA	NA	NA	Igkv8-21	PvD
ENSMUSG00000076587	0.0987437	0.888268	3.16075	0.281031	0.778687	NA	Igkv6-20	PvD
ENSMUSG00000076589	0	NA	NA	NA	NA	NA	Igkv8-18	PvD
ENSMUSG00000076591	0	NA	NA	NA	NA	NA	Igkv8-16	PvD
ENSMUSG00000076594	0.354621	2.09956	3.09529	0.678308	0.497577	NA	Igkv6-13	PvD
ENSMUSG00000076596	0.26113	1.46534	3.16075	0.463606	0.64293	NA	Igkv3-10	PvD
ENSMUSG00000076598	0.224056	1.46534	3.16075	0.463606	0.64293	NA	Igkv3-7	PvD
ENSMUSG00000076605	0.421544	2.37197	2.92877	0.809887	0.418005	NA	Igkj2	PvD
ENSMUSG00000076606	0	NA	NA	NA	NA	NA	Igkj3	PvD
ENSMUSG00000076607	0.354621	2.09956	3.09529	0.678308	0.497577	NA	Igkj4	PvD
ENSMUSG00000076608	0.373158	2.16254	3.06574	0.705389	0.480568	NA	Igkj5	PvD
ENSMUSG00000076612	0.544148	1.94275	2.8983	0.670305	0.502663	NA	Ighg2c	PvD
ENSMUSG00000076614	0.485925	0.801262	2.0116	0.398321	0.690393	NA	Ighg1	PvD
ENSMUSG00000076618	0.534227	0.94785	2.35771	0.402021	0.687668	NA	Ighj4	PvD
ENSMUSG00000076619	0.130565	0.888268	3.16075	0.281031	0.778687	NA	Ighj3	PvD
ENSMUSG00000076620	0.451003	1.53528	2.01749	0.760986	0.446665	NA	Ighj2	PvD
ENSMUSG00000076630	0	NA	NA	NA	NA	NA	Ighd1-1	PvD
ENSMUSG00000076632	0	NA	NA	NA	NA	NA	Gm16968	PvD
ENSMUSG00000076633	0	NA	NA	NA	NA	NA	Ighv5-2	PvD
ENSMUSG00000076646	0	NA	NA	NA	NA	NA	Ighv2-6-8	PvD
ENSMUSG00000076652	0	NA	NA	NA	NA	NA	Ighv7-3	PvD
ENSMUSG00000076653	0.0987437	0.888268	3.16075	0.281031	0.778687	NA	Ighv7-2	PvD
ENSMUSG00000076655	0.242593	1.46534	3.16075	0.463606	0.64293	NA	Ighv4-1	PvD
ENSMUSG00000076661	0	NA	NA	NA	NA	NA	Ighv16-1	PvD
ENSMUSG00000076665	0	NA	NA	NA	NA	NA	Ighv7-1	PvD
ENSMUSG00000076666	0	NA	NA	NA	NA	NA	Ighv14-4	PvD
ENSMUSG00000076668	0	NA	NA	NA	NA	NA	Ighv7-4	PvD
ENSMUSG00000076670	0	NA	NA	NA	NA	NA	Ighv3-5	PvD
ENSMUSG00000076671	0.130565	0.888268	3.16075	0.281031	0.778687	NA	Ighv13-2	PvD
ENSMUSG00000076674	0	NA	NA	NA	NA	NA	Ighv3-8	PvD
ENSMUSG00000076676	0	NA	NA	NA	NA	NA	Ighv12-3	PvD
ENSMUSG00000076677	0.413373	2.35071	2.33329	1.00747	0.313711	NA	Ighv6-3	PvD
ENSMUSG00000076680	0	NA	NA	NA	NA	NA	Ighv6-6	PvD
ENSMUSG00000076688	0	NA	NA	NA	NA	NA	Ighv15-2	PvD
ENSMUSG00000076695	0.0987437	0.888268	3.16075	0.281031	0.778687	NA	Ighv1-18	PvD
ENSMUSG00000076709	0	NA	NA	NA	NA	NA	Ighv1-47	PvD
ENSMUSG00000076710	0	NA	NA	NA	NA	NA	Ighv1-49	PvD
ENSMUSG00000076731	0	NA	NA	NA	NA	NA	Ighv8-12	PvD
ENSMUSG00000076733	0	NA	NA	NA	NA	NA	Ighv8-13	PvD
ENSMUSG00000076744	0.248844	1.46534	3.16075	0.463606	0.64293	NA	Trgv7	PvD
ENSMUSG00000076745	0.20406	1.46534	3.16075	0.463606	0.64293	NA	Trgv4	PvD
ENSMUSG00000076750	0	NA	NA	NA	NA	NA	Trgv3	PvD
ENSMUSG00000076755	0.0987437	0.888268	3.16075	0.281031	0.778687	NA	Trgv1	PvD
ENSMUSG00000076758	0	NA	NA	NA	NA	NA	Trav1	PvD
ENSMUSG00000076759	0	NA	NA	NA	NA	NA	Trav2	PvD
ENSMUSG00000076760	0	NA	NA	NA	NA	NA	Trav3-1	PvD
ENSMUSG00000076761	0	NA	NA	NA	NA	NA	Trav5-1	PvD
ENSMUSG00000076762	0	NA	NA	NA	NA	NA	Trav6-1	PvD
ENSMUSG00000076764	0	NA	NA	NA	NA	NA	Trav6-2	PvD
ENSMUSG00000076770	0	NA	NA	NA	NA	NA	Trav8d-1	PvD
ENSMUSG00000076778	0	NA	NA	NA	NA	NA	Trav13d-1	PvD
ENSMUSG00000076795	0	NA	NA	NA	NA	NA	Trav8d-2	PvD
ENSMUSG00000076796	0.328052	2.00105	3.14064	0.637146	0.524029	NA	Trav16d-dv11	PvD
ENSMUSG00000076800	0	NA	NA	NA	NA	NA	Trav6n-5	PvD
ENSMUSG00000076802	0.0920322	0.888268	3.16075	0.281031	0.778687	NA	Trav6n-6	PvD
ENSMUSG00000076821	0	NA	NA	NA	NA	NA	Trav8n-2	PvD
ENSMUSG00000076822	0	NA	NA	NA	NA	NA	Trav16n	PvD
ENSMUSG00000076823	0	NA	NA	NA	NA	NA	Trav13n-4	PvD
ENSMUSG00000076824	0	NA	NA	NA	NA	NA	Trav14n-3	PvD
ENSMUSG00000076826	0	NA	NA	NA	NA	NA	Trav4-2	PvD
ENSMUSG00000076831	0	NA	NA	NA	NA	NA	Trav8-1	PvD
ENSMUSG00000076839	0	NA	NA	NA	NA	NA	Trav13-1	PvD
ENSMUSG00000076840	0	NA	NA	NA	NA	NA	Trav14-1	PvD
ENSMUSG00000076846	0	NA	NA	NA	NA	NA	Trav13-2	PvD
ENSMUSG00000076848	0	NA	NA	NA	NA	NA	Trav15-2-dv6-2	PvD
ENSMUSG00000076855	0	NA	NA	NA	NA	NA	Trav16	PvD
ENSMUSG00000076858	0	NA	NA	NA	NA	NA	Trav3-4	PvD
ENSMUSG00000076861	0	NA	NA	NA	NA	NA	Trav18	PvD
ENSMUSG00000076862	0	NA	NA	NA	NA	NA	Trav19	PvD
ENSMUSG00000076863	0	NA	NA	NA	NA	NA	Trav21-dv12	PvD
ENSMUSG00000076864	0	NA	NA	NA	NA	NA	Trdv1	PvD
ENSMUSG00000076865	0	NA	NA	NA	NA	NA	Trdv2-1	PvD
ENSMUSG00000076866	0.20406	1.46534	3.16075	0.463606	0.64293	NA	Trdv2-2	PvD
ENSMUSG00000076871	0.451906	2.45209	2.31071	1.06119	0.288606	NA	Trdj2	PvD
ENSMUSG00000076873	0.519643	0.909234	2.00879	0.452627	0.650817	NA	Trdv5	PvD
ENSMUSG00000076874	0.26113	1.46534	3.16075	0.463606	0.64293	NA	Traj59	PvD
ENSMUSG00000076875	0.222597	1.46534	3.16075	0.463606	0.64293	NA	Traj58	PvD
ENSMUSG00000076876	0	NA	NA	NA	NA	NA	Traj57	PvD
ENSMUSG00000076877	0.0920322	0.888268	3.16075	0.281031	0.778687	NA	Traj56	PvD
ENSMUSG00000076878	0	NA	NA	NA	NA	NA	Traj53	PvD
ENSMUSG00000076879	0	NA	NA	NA	NA	NA	Traj52	PvD
ENSMUSG00000076880	0	NA	NA	NA	NA	NA	Traj51	PvD
ENSMUSG00000076881	0.0839876	-0.265874	3.16075	-0.0841173	0.932963	NA	Traj50	PvD
ENSMUSG00000076882	0.124422	0.888268	3.16075	0.281031	0.778687	NA	Traj49	PvD
ENSMUSG00000076883	0.17934	0.311199	3.16075	0.0984573	0.921569	NA	Traj48	PvD
ENSMUSG00000076884	0.130565	0.888268	3.16075	0.281031	0.778687	NA	Traj46	PvD
ENSMUSG00000076885	0	NA	NA	NA	NA	NA	Traj45	PvD
ENSMUSG00000076886	0	NA	NA	NA	NA	NA	Traj44	PvD
ENSMUSG00000076887	0	NA	NA	NA	NA	NA	Traj43	PvD
ENSMUSG00000076888	0	NA	NA	NA	NA	NA	Traj42	PvD
ENSMUSG00000076889	0	NA	NA	NA	NA	NA	Traj41	PvD
ENSMUSG00000076890	0	NA	NA	NA	NA	NA	Traj40	PvD
ENSMUSG00000076891	0	NA	NA	NA	NA	NA	Traj39	PvD
ENSMUSG00000076892	0	NA	NA	NA	NA	NA	Traj38	PvD
ENSMUSG00000076893	0	NA	NA	NA	NA	NA	Traj37	PvD
ENSMUSG00000076894	0	NA	NA	NA	NA	NA	Traj35	PvD
ENSMUSG00000076895	0	NA	NA	NA	NA	NA	Traj34	PvD
ENSMUSG00000076896	0	NA	NA	NA	NA	NA	Traj33	PvD
ENSMUSG00000076897	0	NA	NA	NA	NA	NA	Traj32	PvD
ENSMUSG00000076898	0.130565	0.888268	3.16075	0.281031	0.778687	NA	Traj31	PvD
ENSMUSG00000076899	0	NA	NA	NA	NA	NA	Traj30	PvD
ENSMUSG00000076900	0	NA	NA	NA	NA	NA	Traj29	PvD
ENSMUSG00000076901	0.087308	-0.265874	3.16075	-0.0841173	0.932963	NA	Traj28	PvD
ENSMUSG00000076902	0	NA	NA	NA	NA	NA	Traj27	PvD
ENSMUSG00000076903	0	NA	NA	NA	NA	NA	Traj26	PvD
ENSMUSG00000076904	0	NA	NA	NA	NA	NA	Traj25	PvD
ENSMUSG00000076905	0	NA	NA	NA	NA	NA	Traj24	PvD
ENSMUSG00000076906	0	NA	NA	NA	NA	NA	Traj23	PvD
ENSMUSG00000076907	0	NA	NA	NA	NA	NA	Traj22	PvD
ENSMUSG00000076908	0.0920322	0.888268	3.16075	0.281031	0.778687	NA	Traj21	PvD
ENSMUSG00000076909	0	NA	NA	NA	NA	NA	Traj20	PvD
ENSMUSG00000076910	0.282808	1.85578	3.14872	0.589377	0.555608	NA	Traj19	PvD
ENSMUSG00000076911	0.0987437	0.888268	3.16075	0.281031	0.778687	NA	Traj18	PvD
ENSMUSG00000076912	0.0987437	0.888268	3.16075	0.281031	0.778687	NA	Traj17	PvD
ENSMUSG00000076913	0	NA	NA	NA	NA	NA	Traj16	PvD
ENSMUSG00000076914	0	NA	NA	NA	NA	NA	Traj15	PvD
ENSMUSG00000076915	0	NA	NA	NA	NA	NA	Traj14	PvD
ENSMUSG00000076916	0	NA	NA	NA	NA	NA	Traj13	PvD
ENSMUSG00000076917	0	NA	NA	NA	NA	NA	Traj12	PvD
ENSMUSG00000076918	0	NA	NA	NA	NA	NA	Traj11	PvD
ENSMUSG00000076919	0	NA	NA	NA	NA	NA	Traj9	PvD
ENSMUSG00000076920	0	NA	NA	NA	NA	NA	Traj8	PvD
ENSMUSG00000076921	0	NA	NA	NA	NA	NA	Traj7	PvD
ENSMUSG00000076922	0	NA	NA	NA	NA	NA	Traj6	PvD
ENSMUSG00000076923	0	NA	NA	NA	NA	NA	Traj5	PvD
ENSMUSG00000076924	0	NA	NA	NA	NA	NA	Traj4	PvD
ENSMUSG00000076925	0	NA	NA	NA	NA	NA	Traj3	PvD
ENSMUSG00000076926	0	NA	NA	NA	NA	NA	Traj2	PvD
ENSMUSG00000076927	0	NA	NA	NA	NA	NA	Traj1	PvD
ENSMUSG00000076934	0.130565	0.888268	3.16075	0.281031	0.778687	NA	Iglv1	PvD
ENSMUSG00000076939	0.112028	0.888268	3.16075	0.281031	0.778687	NA	Iglv3	PvD
ENSMUSG00000076940	0	NA	NA	NA	NA	NA	Iglv2	PvD
ENSMUSG00000076941	0	NA	NA	NA	NA	NA	Gm22065	PvD
ENSMUSG00000076944	0	NA	NA	NA	NA	NA	Gm22064	PvD
ENSMUSG00000076946	0	NA	NA	NA	NA	NA	Mir582	PvD
ENSMUSG00000076948	0	NA	NA	NA	NA	NA	Mir467e	PvD
ENSMUSG00000076949	0	NA	NA	NA	NA	NA	Gm22066	PvD
ENSMUSG00000076950	0	NA	NA	NA	NA	NA	Gm24933	PvD
ENSMUSG00000076951	0	NA	NA	NA	NA	NA	Gm24932	PvD
ENSMUSG00000076952	0	NA	NA	NA	NA	NA	Gm24934	PvD
ENSMUSG00000076956	0	NA	NA	NA	NA	NA	Mir297a-3	PvD
ENSMUSG00000076958	0	NA	NA	NA	NA	NA	Gm24935	PvD
ENSMUSG00000076959	0	NA	NA	NA	NA	NA	Mir669l	PvD
ENSMUSG00000076961	0.0839876	-0.265874	3.16075	-0.0841173	0.932963	NA	Gm23251	PvD
ENSMUSG00000076964	0	NA	NA	NA	NA	NA	Gm23252	PvD
ENSMUSG00000076966	0	NA	NA	NA	NA	NA	Mir466b-2	PvD
ENSMUSG00000076972	0.0920322	0.888268	3.16075	0.281031	0.778687	NA	Mir193b	PvD
ENSMUSG00000076976	0	NA	NA	NA	NA	NA	Mir297c	PvD
ENSMUSG00000076977	0	NA	NA	NA	NA	NA	Gm26067	PvD
ENSMUSG00000076983	0	NA	NA	NA	NA	NA	Mir297a-2	PvD
ENSMUSG00000076987	0	NA	NA	NA	NA	NA	Gm24115	PvD
ENSMUSG00000076994	0	NA	NA	NA	NA	NA	Mir466b-3	PvD
ENSMUSG00000076999	0	NA	NA	NA	NA	NA	Gm22426	PvD
ENSMUSG00000077001	0	NA	NA	NA	NA	NA	Mir544	PvD
ENSMUSG00000077004	0	NA	NA	NA	NA	NA	Gm23876	PvD
ENSMUSG00000077010	0	NA	NA	NA	NA	NA	Gm22189	PvD
ENSMUSG00000077015	0	NA	NA	NA	NA	NA	Gm22190	PvD
ENSMUSG00000077019	0	NA	NA	NA	NA	NA	Gm22191	PvD
ENSMUSG00000077021	0	NA	NA	NA	NA	NA	Mir467d	PvD
ENSMUSG00000077022	0	NA	NA	NA	NA	NA	Gm22707	PvD
ENSMUSG00000077025	0	NA	NA	NA	NA	NA	Mir493	PvD
ENSMUSG00000077038	0	NA	NA	NA	NA	NA	Mir669f	PvD
ENSMUSG00000077039	0	NA	NA	NA	NA	NA	Gm25537	PvD
ENSMUSG00000077040	0	NA	NA	NA	NA	NA	Gm26209	PvD
ENSMUSG00000077042	0	NA	NA	NA	NA	NA	Mir574	PvD
ENSMUSG00000077049	0	NA	NA	NA	NA	NA	Mir467c	PvD
ENSMUSG00000077050	0	NA	NA	NA	NA	NA	Gm24544	PvD
ENSMUSG00000077055	0	NA	NA	NA	NA	NA	Gm24543	PvD
ENSMUSG00000077058	0	NA	NA	NA	NA	NA	Gm24542	PvD
ENSMUSG00000077059	0	NA	NA	NA	NA	NA	Gm24541	PvD
ENSMUSG00000077065	0	NA	NA	NA	NA	NA	Gm25040	PvD
ENSMUSG00000077081	0	NA	NA	NA	NA	NA	Gm23701	PvD
ENSMUSG00000077082	0	NA	NA	NA	NA	NA	Gm23766	PvD
ENSMUSG00000077085	0.0922374	-0.265874	3.16075	-0.0841173	0.932963	NA	Gm23697	PvD
ENSMUSG00000077086	0	NA	NA	NA	NA	NA	Mir669o	PvD
ENSMUSG00000077090	0.087308	-0.265874	3.16075	-0.0841173	0.932963	NA	Gm22117	PvD
ENSMUSG00000077092	0	NA	NA	NA	NA	NA	Mir742	PvD
ENSMUSG00000077095	0	NA	NA	NA	NA	NA	Gm24342	PvD
ENSMUSG00000077096	0	NA	NA	NA	NA	NA	Gm22015	PvD
ENSMUSG00000077104	0	NA	NA	NA	NA	NA	Gm25263	PvD
ENSMUSG00000077107	0	NA	NA	NA	NA	NA	Mir344c	PvD
ENSMUSG00000077110	0	NA	NA	NA	NA	NA	Gm22427	PvD
ENSMUSG00000077111	0	NA	NA	NA	NA	NA	Mir18b	PvD
ENSMUSG00000077113	0	NA	NA	NA	NA	NA	Mir466p	PvD
ENSMUSG00000077119	0	NA	NA	NA	NA	NA	Mir741	PvD
ENSMUSG00000077125	0	NA	NA	NA	NA	NA	Gm26399	PvD
ENSMUSG00000077127	0	NA	NA	NA	NA	NA	Mir743	PvD
ENSMUSG00000077131	0	NA	NA	NA	NA	NA	Gm23578	PvD
ENSMUSG00000077138	0	NA	NA	NA	NA	NA	Gm23577	PvD
ENSMUSG00000077142	0	NA	NA	NA	NA	NA	Gm22937	PvD
ENSMUSG00000077143	0	NA	NA	NA	NA	NA	Gm22936	PvD
ENSMUSG00000077144	0	NA	NA	NA	NA	NA	Gm22938	PvD
ENSMUSG00000077146	0.112028	0.888268	3.16075	0.281031	0.778687	NA	Gm22939	PvD
ENSMUSG00000077149	0	NA	NA	NA	NA	NA	Gm22934	PvD
ENSMUSG00000077150	0	NA	NA	NA	NA	NA	Gm24581	PvD
ENSMUSG00000077152	0	NA	NA	NA	NA	NA	Gm24579	PvD
ENSMUSG00000077153	0	NA	NA	NA	NA	NA	Gm24580	PvD
ENSMUSG00000077155	0	NA	NA	NA	NA	NA	Gm24582	PvD
ENSMUSG00000077156	0	NA	NA	NA	NA	NA	n-R5s90	PvD
ENSMUSG00000077158	0	NA	NA	NA	NA	NA	Gm24578	PvD
ENSMUSG00000077160	0	NA	NA	NA	NA	NA	Gm24118	PvD
ENSMUSG00000077161	0	NA	NA	NA	NA	NA	Gm24117	PvD
ENSMUSG00000077166	0	NA	NA	NA	NA	NA	Gm24120	PvD
ENSMUSG00000077169	0	NA	NA	NA	NA	NA	Gm25396	PvD
ENSMUSG00000077171	0	NA	NA	NA	NA	NA	Gm25761	PvD
ENSMUSG00000077172	0	NA	NA	NA	NA	NA	Gm25762	PvD
ENSMUSG00000077174	0	NA	NA	NA	NA	NA	Gm25757	PvD
ENSMUSG00000077175	0	NA	NA	NA	NA	NA	Gm25758	PvD
ENSMUSG00000077176	0	NA	NA	NA	NA	NA	Gm25759	PvD
ENSMUSG00000077177	0	NA	NA	NA	NA	NA	Gm25760	PvD
ENSMUSG00000077178	0	NA	NA	NA	NA	NA	Gm25756	PvD
ENSMUSG00000077180	0	NA	NA	NA	NA	NA	Gm25094	PvD
ENSMUSG00000077181	0	NA	NA	NA	NA	NA	Gm25093	PvD
ENSMUSG00000077184	0	NA	NA	NA	NA	NA	Gm25092	PvD
ENSMUSG00000077185	0	NA	NA	NA	NA	NA	Gm25091	PvD
ENSMUSG00000077188	0	NA	NA	NA	NA	NA	Gm25090	PvD
ENSMUSG00000077190	0	NA	NA	NA	NA	NA	Gm22269	PvD
ENSMUSG00000077191	0	NA	NA	NA	NA	NA	Snord64	PvD
ENSMUSG00000077194	0	NA	NA	NA	NA	NA	Gm23431	PvD
ENSMUSG00000077196	0.0871768	-0.265874	3.16075	-0.0841173	0.932963	NA	Gm22267	PvD
ENSMUSG00000077197	0	NA	NA	NA	NA	NA	Gm22268	PvD
ENSMUSG00000077199	0	NA	NA	NA	NA	NA	Gm22266	PvD
ENSMUSG00000077200	0	NA	NA	NA	NA	NA	Gm25613	PvD
ENSMUSG00000077201	0	NA	NA	NA	NA	NA	Gm25614	PvD
ENSMUSG00000077204	0	NA	NA	NA	NA	NA	Gm25610	PvD
ENSMUSG00000077205	0	NA	NA	NA	NA	NA	Gm25611	PvD
ENSMUSG00000077207	0	NA	NA	NA	NA	NA	Gm25609	PvD
ENSMUSG00000077208	0	NA	NA	NA	NA	NA	Gm25607	PvD
ENSMUSG00000077209	0	NA	NA	NA	NA	NA	Gm25608	PvD
ENSMUSG00000077212	0	NA	NA	NA	NA	NA	Snord69	PvD
ENSMUSG00000077214	0	NA	NA	NA	NA	NA	Gm23950	PvD
ENSMUSG00000077215	0	NA	NA	NA	NA	NA	Gm23949	PvD
ENSMUSG00000077217	0	NA	NA	NA	NA	NA	Gm23951	PvD
ENSMUSG00000077218	0	NA	NA	NA	NA	NA	Gm23948	PvD
ENSMUSG00000077220	0	NA	NA	NA	NA	NA	Snord78	PvD
ENSMUSG00000077221	0.184475	-0.842943	3.16075	-0.266691	0.789707	NA	Snord67	PvD
ENSMUSG00000077223	0	NA	NA	NA	NA	NA	Gm22271	PvD
ENSMUSG00000077224	0	NA	NA	NA	NA	NA	Gm23437	PvD
ENSMUSG00000077227	0	NA	NA	NA	NA	NA	Gm22272	PvD
ENSMUSG00000077228	0	NA	NA	NA	NA	NA	Gm22273	PvD
ENSMUSG00000077230	0	NA	NA	NA	NA	NA	Gm25097	PvD
ENSMUSG00000077231	0	NA	NA	NA	NA	NA	Gm25096	PvD
ENSMUSG00000077235	0	NA	NA	NA	NA	NA	Gm25095	PvD
ENSMUSG00000077236	0	NA	NA	NA	NA	NA	Gm22439	PvD
ENSMUSG00000077237	0	NA	NA	NA	NA	NA	Gm22438	PvD
ENSMUSG00000077240	0	NA	NA	NA	NA	NA	Gm23271	PvD
ENSMUSG00000077241	0	NA	NA	NA	NA	NA	Gm23272	PvD
ENSMUSG00000077243	0	NA	NA	NA	NA	NA	Gm23270	PvD
ENSMUSG00000077244	0	NA	NA	NA	NA	NA	Gm23274	PvD
ENSMUSG00000077246	0	NA	NA	NA	NA	NA	Gm23273	PvD
ENSMUSG00000077248	0	NA	NA	NA	NA	NA	Gm23275	PvD
ENSMUSG00000077250	0	NA	NA	NA	NA	NA	Gm26075	PvD
ENSMUSG00000077251	0	NA	NA	NA	NA	NA	Gm26074	PvD
ENSMUSG00000077252	0	NA	NA	NA	NA	NA	Gm26077	PvD
ENSMUSG00000077253	0	NA	NA	NA	NA	NA	Gm26076	PvD
ENSMUSG00000077254	0	NA	NA	NA	NA	NA	Gm26079	PvD
ENSMUSG00000077255	0	NA	NA	NA	NA	NA	Gm26078	PvD
ENSMUSG00000077256	0	NA	NA	NA	NA	NA	Gm26081	PvD
ENSMUSG00000077257	0	NA	NA	NA	NA	NA	Gm26080	PvD
ENSMUSG00000077258	0	NA	NA	NA	NA	NA	Gm26082	PvD
ENSMUSG00000077259	0	NA	NA	NA	NA	NA	Gm23979	PvD
ENSMUSG00000077260	0	NA	NA	NA	NA	NA	Gm24869	PvD
ENSMUSG00000077261	0	NA	NA	NA	NA	NA	Gm24431	PvD
ENSMUSG00000077262	0	NA	NA	NA	NA	NA	n-R5s165	PvD
ENSMUSG00000077263	0	NA	NA	NA	NA	NA	Gm24432	PvD
ENSMUSG00000077264	0	NA	NA	NA	NA	NA	Gm24429	PvD
ENSMUSG00000077265	0	NA	NA	NA	NA	NA	Gm24430	PvD
ENSMUSG00000077268	0	NA	NA	NA	NA	NA	Gm24433	PvD
ENSMUSG00000077269	0	NA	NA	NA	NA	NA	Gm24434	PvD
ENSMUSG00000077270	0.0920322	0.888268	3.16075	0.281031	0.778687	NA	Gm22782	PvD
ENSMUSG00000077271	0	NA	NA	NA	NA	NA	Gm22781	PvD
ENSMUSG00000077272	0	NA	NA	NA	NA	NA	Gm22780	PvD
ENSMUSG00000077273	0.283324	-0.265869	2.59982	-0.102264	0.918547	NA	Gm22779	PvD
ENSMUSG00000077274	0.281475	0.888271	3.16075	0.281032	0.778686	NA	Gm22786	PvD
ENSMUSG00000077275	0	NA	NA	NA	NA	NA	Gm22785	PvD
ENSMUSG00000077276	0.0871768	-0.265874	3.16075	-0.0841173	0.932963	NA	Gm22784	PvD
ENSMUSG00000077277	0	NA	NA	NA	NA	NA	Gm22783	PvD
ENSMUSG00000077278	0.0839876	-0.265874	3.16075	-0.0841173	0.932963	NA	Gm22778	PvD
ENSMUSG00000077279	0	NA	NA	NA	NA	NA	Gm22777	PvD
ENSMUSG00000077280	0	NA	NA	NA	NA	NA	Gm25764	PvD
ENSMUSG00000077281	0	NA	NA	NA	NA	NA	Gm26396	PvD
ENSMUSG00000077282	0	NA	NA	NA	NA	NA	Gm26395	PvD
ENSMUSG00000077283	0	NA	NA	NA	NA	NA	n-R5s158	PvD
ENSMUSG00000077285	0.0871768	-0.265874	3.16075	-0.0841173	0.932963	NA	Gm26394	PvD
ENSMUSG00000077287	0	NA	NA	NA	NA	NA	Gm25763	PvD
ENSMUSG00000077288	0	NA	NA	NA	NA	NA	Gm25765	PvD
ENSMUSG00000077289	0	NA	NA	NA	NA	NA	Gm25766	PvD
ENSMUSG00000077290	0	NA	NA	NA	NA	NA	Gm25407	PvD
ENSMUSG00000077291	0	NA	NA	NA	NA	NA	Gm24124	PvD
ENSMUSG00000077292	0	NA	NA	NA	NA	NA	Gm25408	PvD
ENSMUSG00000077293	0	NA	NA	NA	NA	NA	Gm24125	PvD
ENSMUSG00000077294	0	NA	NA	NA	NA	NA	Gm24123	PvD
ENSMUSG00000077295	0	NA	NA	NA	NA	NA	Gm24122	PvD
ENSMUSG00000077298	0	NA	NA	NA	NA	NA	Gm24127	PvD
ENSMUSG00000077299	0	NA	NA	NA	NA	NA	Gm24126	PvD
ENSMUSG00000077302	0	NA	NA	NA	NA	NA	Gm22473	PvD
ENSMUSG00000077303	0	NA	NA	NA	NA	NA	Gm22472	PvD
ENSMUSG00000077304	0	NA	NA	NA	NA	NA	Gm22471	PvD
ENSMUSG00000077305	0	NA	NA	NA	NA	NA	Gm22470	PvD
ENSMUSG00000077306	0	NA	NA	NA	NA	NA	Gm22469	PvD
ENSMUSG00000077312	0	NA	NA	NA	NA	NA	Gm24170	PvD
ENSMUSG00000077314	0	NA	NA	NA	NA	NA	Gm24171	PvD
ENSMUSG00000077315	0	NA	NA	NA	NA	NA	Gm24172	PvD
ENSMUSG00000077316	0	NA	NA	NA	NA	NA	n-R5s171	PvD
ENSMUSG00000077317	0	NA	NA	NA	NA	NA	Gm25785	PvD
ENSMUSG00000077318	0	NA	NA	NA	NA	NA	Gm24173	PvD
ENSMUSG00000077320	0	NA	NA	NA	NA	NA	Gm22284	PvD
ENSMUSG00000077325	0	NA	NA	NA	NA	NA	Gm25833	PvD
ENSMUSG00000077327	0.0920322	0.888268	3.16075	0.281031	0.778687	NA	Gm25938	PvD
ENSMUSG00000077328	0	NA	NA	NA	NA	NA	Gm25832	PvD
ENSMUSG00000077332	0.0953899	-0.265874	3.16075	-0.0841173	0.932963	NA	Gm23014	PvD
ENSMUSG00000077333	0	NA	NA	NA	NA	NA	Gm23015	PvD
ENSMUSG00000077334	0	NA	NA	NA	NA	NA	Gm23013	PvD
ENSMUSG00000077336	0	NA	NA	NA	NA	NA	Gm23011	PvD
ENSMUSG00000077337	0	NA	NA	NA	NA	NA	Gm23012	PvD
ENSMUSG00000077338	0.210772	1.46534	3.16075	0.463606	0.64293	NA	Gm23294	PvD
ENSMUSG00000077339	0	NA	NA	NA	NA	NA	Gm23010	PvD
ENSMUSG00000077342	0	NA	NA	NA	NA	NA	Gm24670	PvD
ENSMUSG00000077344	0	NA	NA	NA	NA	NA	Gm24326	PvD
ENSMUSG00000077347	0.263328	-0.265869	2.64827	-0.100394	0.920032	NA	Gm24671	PvD
ENSMUSG00000077348	0	NA	NA	NA	NA	NA	Gm24665	PvD
ENSMUSG00000077349	0	NA	NA	NA	NA	NA	Gm24867	PvD
ENSMUSG00000077350	0	NA	NA	NA	NA	NA	n-R5s31	PvD
ENSMUSG00000077351	0	NA	NA	NA	NA	NA	Gm24350	PvD
ENSMUSG00000077354	0.0839876	-0.265874	3.16075	-0.0841173	0.932963	NA	Gm26286	PvD
ENSMUSG00000077356	0	NA	NA	NA	NA	NA	Gm26288	PvD
ENSMUSG00000077357	0	NA	NA	NA	NA	NA	Gm26289	PvD
ENSMUSG00000077358	0	NA	NA	NA	NA	NA	Gm26293	PvD
ENSMUSG00000077359	0	NA	NA	NA	NA	NA	Gm25308	PvD
ENSMUSG00000077366	0	NA	NA	NA	NA	NA	Gm23484	PvD
ENSMUSG00000077367	0	NA	NA	NA	NA	NA	Gm23483	PvD
ENSMUSG00000077368	0	NA	NA	NA	NA	NA	Gm26273	PvD
ENSMUSG00000077369	0	NA	NA	NA	NA	NA	Gm23485	PvD
ENSMUSG00000077376	0	NA	NA	NA	NA	NA	Gm25167	PvD
ENSMUSG00000077377	0	NA	NA	NA	NA	NA	Gm25168	PvD
ENSMUSG00000077378	0	NA	NA	NA	NA	NA	Gm25169	PvD
ENSMUSG00000077379	0	NA	NA	NA	NA	NA	Gm25170	PvD
ENSMUSG00000077380	0.388535	0.311206	2.47217	0.125884	0.899824	NA	Gm22661	PvD
ENSMUSG00000077381	0	NA	NA	NA	NA	NA	Gm22660	PvD
ENSMUSG00000077383	0.0920322	0.888268	3.16075	0.281031	0.778687	NA	Gm22659	PvD
ENSMUSG00000077384	0	NA	NA	NA	NA	NA	Gm22658	PvD
ENSMUSG00000077385	0	NA	NA	NA	NA	NA	Gm22657	PvD
ENSMUSG00000077387	0.48235	0.793772	1.78676	0.444253	0.65686	NA	Gm22656	PvD
ENSMUSG00000077391	0.483308	-0.238428	2.02478	-0.117755	0.906262	NA	Gm24336	PvD
ENSMUSG00000077392	0	NA	NA	NA	NA	NA	Gm24337	PvD
ENSMUSG00000077393	0	NA	NA	NA	NA	NA	Gm24338	PvD
ENSMUSG00000077396	0	NA	NA	NA	NA	NA	Gm24340	PvD
ENSMUSG00000077397	0	NA	NA	NA	NA	NA	Gm24341	PvD
ENSMUSG00000077398	0	NA	NA	NA	NA	NA	Gm24334	PvD
ENSMUSG00000077399	0	NA	NA	NA	NA	NA	Gm24335	PvD
ENSMUSG00000077400	0	NA	NA	NA	NA	NA	Gm25417	PvD
ENSMUSG00000077401	0	NA	NA	NA	NA	NA	n-R5s82	PvD
ENSMUSG00000077402	0	NA	NA	NA	NA	NA	Gm25418	PvD
ENSMUSG00000077403	0	NA	NA	NA	NA	NA	Gm25419	PvD
ENSMUSG00000077404	0	NA	NA	NA	NA	NA	Gm25420	PvD
ENSMUSG00000077406	0	NA	NA	NA	NA	NA	Gm25421	PvD
ENSMUSG00000077407	0	NA	NA	NA	NA	NA	Gm25422	PvD
ENSMUSG00000077408	0	NA	NA	NA	NA	NA	Gm25415	PvD
ENSMUSG00000077409	0	NA	NA	NA	NA	NA	Gm25416	PvD
ENSMUSG00000077410	0	NA	NA	NA	NA	NA	Gm23750	PvD
ENSMUSG00000077411	0	NA	NA	NA	NA	NA	Gm23749	PvD
ENSMUSG00000077413	0	NA	NA	NA	NA	NA	Gm23389	PvD
ENSMUSG00000077415	0	NA	NA	NA	NA	NA	Gm23748	PvD
ENSMUSG00000077416	0	NA	NA	NA	NA	NA	Gm23747	PvD
ENSMUSG00000077417	0	NA	NA	NA	NA	NA	Gm23746	PvD
ENSMUSG00000077418	0	NA	NA	NA	NA	NA	Gm23745	PvD
ENSMUSG00000077419	0	NA	NA	NA	NA	NA	Gm23744	PvD
ENSMUSG00000077420	0	NA	NA	NA	NA	NA	Gm24282	PvD
ENSMUSG00000077421	0.242593	1.46534	3.16075	0.463606	0.64293	NA	Gm24283	PvD
ENSMUSG00000077422	0	NA	NA	NA	NA	NA	Gm24281	PvD
ENSMUSG00000077424	0	NA	NA	NA	NA	NA	Gm24279	PvD
ENSMUSG00000077425	0	NA	NA	NA	NA	NA	Gm24280	PvD
ENSMUSG00000077427	0	NA	NA	NA	NA	NA	Gm24278	PvD
ENSMUSG00000077428	0	NA	NA	NA	NA	NA	Gm24284	PvD
ENSMUSG00000077430	0	NA	NA	NA	NA	NA	Gm22592	PvD
ENSMUSG00000077431	0	NA	NA	NA	NA	NA	Gm22591	PvD
ENSMUSG00000077433	0	NA	NA	NA	NA	NA	Gm22593	PvD
ENSMUSG00000077435	0	NA	NA	NA	NA	NA	Gm22590	PvD
ENSMUSG00000077437	0	NA	NA	NA	NA	NA	n-R5s178	PvD
ENSMUSG00000077438	0	NA	NA	NA	NA	NA	Gm22595	PvD
ENSMUSG00000077439	0	NA	NA	NA	NA	NA	Gm22594	PvD
ENSMUSG00000077440	0	NA	NA	NA	NA	NA	Gm23130	PvD
ENSMUSG00000077441	0	NA	NA	NA	NA	NA	Gm23131	PvD
ENSMUSG00000077442	0	NA	NA	NA	NA	NA	Gm23132	PvD
ENSMUSG00000077443	0	NA	NA	NA	NA	NA	Gm23133	PvD
ENSMUSG00000077445	0	NA	NA	NA	NA	NA	Gm23128	PvD
ENSMUSG00000077447	0	NA	NA	NA	NA	NA	Gm23129	PvD
ENSMUSG00000077448	0	NA	NA	NA	NA	NA	Gm23126	PvD
ENSMUSG00000077449	0	NA	NA	NA	NA	NA	Gm23127	PvD
ENSMUSG00000077451	0	NA	NA	NA	NA	NA	Gm25916	PvD
ENSMUSG00000077453	0	NA	NA	NA	NA	NA	Gm25915	PvD
ENSMUSG00000077454	0	NA	NA	NA	NA	NA	Gm25918	PvD
ENSMUSG00000077455	0.087308	-0.265874	3.16075	-0.0841173	0.932963	NA	Gm25917	PvD
ENSMUSG00000077456	0	NA	NA	NA	NA	NA	Gm22927	PvD
ENSMUSG00000077459	0	NA	NA	NA	NA	NA	Gm25919	PvD
ENSMUSG00000077460	0	NA	NA	NA	NA	NA	Gm26419	PvD
ENSMUSG00000077461	0	NA	NA	NA	NA	NA	Gm26420	PvD
ENSMUSG00000077462	0	NA	NA	NA	NA	NA	Gm26417	PvD
ENSMUSG00000077463	0	NA	NA	NA	NA	NA	Gm26418	PvD
ENSMUSG00000077464	0	NA	NA	NA	NA	NA	Gm26422	PvD
ENSMUSG00000077465	0	NA	NA	NA	NA	NA	Gm26423	PvD
ENSMUSG00000077467	0	NA	NA	NA	NA	NA	Gm26421	PvD
ENSMUSG00000077468	0	NA	NA	NA	NA	NA	Gm26416	PvD
ENSMUSG00000077469	0	NA	NA	NA	NA	NA	Gm25922	PvD
ENSMUSG00000077470	0	NA	NA	NA	NA	NA	Gm24789	PvD
ENSMUSG00000077471	0	NA	NA	NA	NA	NA	Gm24788	PvD
ENSMUSG00000077472	0	NA	NA	NA	NA	NA	Gm24791	PvD
ENSMUSG00000077473	0	NA	NA	NA	NA	NA	Gm24790	PvD
ENSMUSG00000077474	0	NA	NA	NA	NA	NA	Gm24792	PvD
ENSMUSG00000077476	0	NA	NA	NA	NA	NA	Gm24794	PvD
ENSMUSG00000077477	0	NA	NA	NA	NA	NA	Gm24793	PvD
ENSMUSG00000077480	0	NA	NA	NA	NA	NA	Gm23439	PvD
ENSMUSG00000077481	0	NA	NA	NA	NA	NA	Gm25272	PvD
ENSMUSG00000077483	0	NA	NA	NA	NA	NA	Gm25273	PvD
ENSMUSG00000077484	0	NA	NA	NA	NA	NA	Gm25274	PvD
ENSMUSG00000077485	0	NA	NA	NA	NA	NA	Gm25275	PvD
ENSMUSG00000077487	0	NA	NA	NA	NA	NA	Gm23440	PvD
ENSMUSG00000077488	0.0839876	-0.265874	3.16075	-0.0841173	0.932963	NA	Gm25276	PvD
ENSMUSG00000077492	0	NA	NA	NA	NA	NA	Gm23596	PvD
ENSMUSG00000077494	0	NA	NA	NA	NA	NA	Gm23595	PvD
ENSMUSG00000077495	0	NA	NA	NA	NA	NA	Gm23594	PvD
ENSMUSG00000077497	0.355229	0.311205	2.52518	0.123241	0.901916	NA	Gm23593	PvD
ENSMUSG00000077499	0	NA	NA	NA	NA	NA	Gm23604	PvD
ENSMUSG00000077501	0	NA	NA	NA	NA	NA	Gm24230	PvD
ENSMUSG00000077502	0.0987437	0.888268	3.16075	0.281031	0.778687	NA	Gm24232	PvD
ENSMUSG00000077503	0	NA	NA	NA	NA	NA	Gm24231	PvD
ENSMUSG00000077504	0	NA	NA	NA	NA	NA	Gm24234	PvD
ENSMUSG00000077505	0.41579	1.42694	2.02571	0.704414	0.481175	NA	Gm24233	PvD
ENSMUSG00000077507	0	NA	NA	NA	NA	NA	Gm24235	PvD
ENSMUSG00000077511	0	NA	NA	NA	NA	NA	Gm25875	PvD
ENSMUSG00000077514	0	NA	NA	NA	NA	NA	Gm25877	PvD
ENSMUSG00000077515	0	NA	NA	NA	NA	NA	Gm25878	PvD
ENSMUSG00000077516	0	NA	NA	NA	NA	NA	n-R5s219	PvD
ENSMUSG00000077517	0	NA	NA	NA	NA	NA	Gm25876	PvD
ENSMUSG00000077518	0	NA	NA	NA	NA	NA	Gm25879	PvD
ENSMUSG00000077519	0	NA	NA	NA	NA	NA	Gm25880	PvD
ENSMUSG00000077521	0	NA	NA	NA	NA	NA	Gm25378	PvD
ENSMUSG00000077522	0	NA	NA	NA	NA	NA	Gm25377	PvD
ENSMUSG00000077524	0	NA	NA	NA	NA	NA	n-R5s67	PvD
ENSMUSG00000077526	0.0839876	-0.265874	3.16075	-0.0841173	0.932963	NA	Gm25379	PvD
ENSMUSG00000077527	0	NA	NA	NA	NA	NA	Gm25506	PvD
ENSMUSG00000077528	0	NA	NA	NA	NA	NA	Gm25376	PvD
ENSMUSG00000077535	0	NA	NA	NA	NA	NA	Gm22543	PvD
ENSMUSG00000077537	0	NA	NA	NA	NA	NA	Gm22544	PvD
ENSMUSG00000077538	0	NA	NA	NA	NA	NA	Gm22545	PvD
ENSMUSG00000077539	0	NA	NA	NA	NA	NA	Gm22546	PvD
ENSMUSG00000077541	0	NA	NA	NA	NA	NA	Gm22021	PvD
ENSMUSG00000077542	0	NA	NA	NA	NA	NA	Gm22023	PvD
ENSMUSG00000077543	0	NA	NA	NA	NA	NA	Gm22022	PvD
ENSMUSG00000077545	0.0920322	0.888268	3.16075	0.281031	0.778687	NA	Gm22018	PvD
ENSMUSG00000077546	0	NA	NA	NA	NA	NA	Gm22020	PvD
ENSMUSG00000077547	0.286513	-0.265869	2.59252	-0.102552	0.918318	NA	Gm22019	PvD
ENSMUSG00000077552	0	NA	NA	NA	NA	NA	Gm23709	PvD
ENSMUSG00000077553	0	NA	NA	NA	NA	NA	Gm23176	PvD
ENSMUSG00000077554	0	NA	NA	NA	NA	NA	Gm23707	PvD
ENSMUSG00000077555	0	NA	NA	NA	NA	NA	Gm23708	PvD
ENSMUSG00000077557	0	NA	NA	NA	NA	NA	Gm23706	PvD
ENSMUSG00000077558	0	NA	NA	NA	NA	NA	Gm23705	PvD
ENSMUSG00000077559	0	NA	NA	NA	NA	NA	Gm23175	PvD
ENSMUSG00000077561	0.167975	-0.842943	3.16075	-0.266691	0.789707	NA	Gm24607	PvD
ENSMUSG00000077562	0	NA	NA	NA	NA	NA	Gm23203	PvD
ENSMUSG00000077563	0	NA	NA	NA	NA	NA	Snora68	PvD
ENSMUSG00000077565	0	NA	NA	NA	NA	NA	Gm23201	PvD
ENSMUSG00000077567	0	NA	NA	NA	NA	NA	Gm23200	PvD
ENSMUSG00000077571	0	NA	NA	NA	NA	NA	Snora36b	PvD
ENSMUSG00000077572	0	NA	NA	NA	NA	NA	Gm24886	PvD
ENSMUSG00000077574	0	NA	NA	NA	NA	NA	Gm24887	PvD
ENSMUSG00000077576	0	NA	NA	NA	NA	NA	Gm24889	PvD
ENSMUSG00000077577	0.222597	1.46534	3.16075	0.463606	0.64293	NA	Gm24890	PvD
ENSMUSG00000077578	0.0871768	-0.265874	3.16075	-0.0841173	0.932963	NA	Gm25631	PvD
ENSMUSG00000077579	0	NA	NA	NA	NA	NA	Gm24891	PvD
ENSMUSG00000077581	0	NA	NA	NA	NA	NA	Gm24373	PvD
ENSMUSG00000077582	0	NA	NA	NA	NA	NA	Gm24374	PvD
ENSMUSG00000077585	0	NA	NA	NA	NA	NA	Gm24375	PvD
ENSMUSG00000077586	0	NA	NA	NA	NA	NA	Gm24377	PvD
ENSMUSG00000077587	0	NA	NA	NA	NA	NA	Gm24376	PvD
ENSMUSG00000077588	0	NA	NA	NA	NA	NA	Gm24372	PvD
ENSMUSG00000077590	0	NA	NA	NA	NA	NA	Gm26015	PvD
ENSMUSG00000077591	0.18427	0.311199	3.16075	0.0984573	0.921569	NA	Gm26016	PvD
ENSMUSG00000077592	0	NA	NA	NA	NA	NA	Gm26013	PvD
ENSMUSG00000077593	0	NA	NA	NA	NA	NA	Gm26014	PvD
ENSMUSG00000077594	0	NA	NA	NA	NA	NA	Gm26018	PvD
ENSMUSG00000077595	0	NA	NA	NA	NA	NA	Gm26019	PvD
ENSMUSG00000077597	0	NA	NA	NA	NA	NA	Gm26017	PvD
ENSMUSG00000077598	0	NA	NA	NA	NA	NA	Gm26011	PvD
ENSMUSG00000077599	0	NA	NA	NA	NA	NA	Gm26012	PvD
ENSMUSG00000077603	0.112028	0.888268	3.16075	0.281031	0.778687	NA	Gm22673	PvD
ENSMUSG00000077604	0	NA	NA	NA	NA	NA	Snord1b	PvD
ENSMUSG00000077607	0.286166	0.888277	2.59331	0.342526	0.731955	NA	Gm25803	PvD
ENSMUSG00000077608	0	NA	NA	NA	NA	NA	Gm22671	PvD
ENSMUSG00000077609	0	NA	NA	NA	NA	NA	Gm25795	PvD
ENSMUSG00000077612	0	NA	NA	NA	NA	NA	Gm25498	PvD
ENSMUSG00000077613	0	NA	NA	NA	NA	NA	Gm25497	PvD
ENSMUSG00000077614	0	NA	NA	NA	NA	NA	Gm25500	PvD
ENSMUSG00000077615	0	NA	NA	NA	NA	NA	Gm25499	PvD
ENSMUSG00000077616	0	NA	NA	NA	NA	NA	Gm25502	PvD
ENSMUSG00000077617	0	NA	NA	NA	NA	NA	Gm25501	PvD
ENSMUSG00000077618	0	NA	NA	NA	NA	NA	Gm25496	PvD
ENSMUSG00000077619	0	NA	NA	NA	NA	NA	Gm25495	PvD
ENSMUSG00000077620	0	NA	NA	NA	NA	NA	n-R5s9	PvD
ENSMUSG00000077621	0	NA	NA	NA	NA	NA	Gm23772	PvD
ENSMUSG00000077622	0	NA	NA	NA	NA	NA	Gm23836	PvD
ENSMUSG00000077624	0	NA	NA	NA	NA	NA	Gm23834	PvD
ENSMUSG00000077627	0	NA	NA	NA	NA	NA	Gm23835	PvD
ENSMUSG00000077628	0.0871768	-0.265874	3.16075	-0.0841173	0.932963	NA	Gm23768	PvD
ENSMUSG00000077629	0	NA	NA	NA	NA	NA	Gm23769	PvD
ENSMUSG00000077630	0	NA	NA	NA	NA	NA	Gm22149	PvD
ENSMUSG00000077633	0	NA	NA	NA	NA	NA	Gm22148	PvD
ENSMUSG00000077635	0	NA	NA	NA	NA	NA	Gm22150	PvD
ENSMUSG00000077639	0	NA	NA	NA	NA	NA	Gm22772	PvD
ENSMUSG00000077640	0	NA	NA	NA	NA	NA	Gm24986	PvD
ENSMUSG00000077641	0	NA	NA	NA	NA	NA	Gm24987	PvD
ENSMUSG00000077642	0	NA	NA	NA	NA	NA	Gm24984	PvD
ENSMUSG00000077643	0.552498	1.90112	1.92712	0.98651	0.323883	NA	Gm24985	PvD
ENSMUSG00000077644	0	NA	NA	NA	NA	NA	Gm24982	PvD
ENSMUSG00000077645	0	NA	NA	NA	NA	NA	Gm24983	PvD
ENSMUSG00000077647	0	NA	NA	NA	NA	NA	Gm24981	PvD
ENSMUSG00000077648	0.087308	-0.265874	3.16075	-0.0841173	0.932963	NA	Gm24988	PvD
ENSMUSG00000077649	0.124422	0.888268	3.16075	0.281031	0.778687	NA	Gm24989	PvD
ENSMUSG00000077650	0	NA	NA	NA	NA	NA	Gm23320	PvD
ENSMUSG00000077652	0.0922374	-0.265874	3.16075	-0.0841173	0.932963	NA	Gm23322	PvD
ENSMUSG00000077653	0	NA	NA	NA	NA	NA	Gm23321	PvD
ENSMUSG00000077655	0	NA	NA	NA	NA	NA	Gm23319	PvD
ENSMUSG00000077659	0.130565	0.888268	3.16075	0.281031	0.778687	NA	Gm23323	PvD
ENSMUSG00000077660	0	NA	NA	NA	NA	NA	Gm24257	PvD
ENSMUSG00000077661	0	NA	NA	NA	NA	NA	n-R5s51	PvD
ENSMUSG00000077663	0	NA	NA	NA	NA	NA	Gm26144	PvD
ENSMUSG00000077664	0	NA	NA	NA	NA	NA	Gm26145	PvD
ENSMUSG00000077666	0.0987437	0.888268	3.16075	0.281031	0.778687	NA	Gm26146	PvD
ENSMUSG00000077667	0.174354	-0.842943	3.16075	-0.266691	0.789707	NA	Gm26147	PvD
ENSMUSG00000077668	0	NA	NA	NA	NA	NA	Gm26143	PvD
ENSMUSG00000077669	0	NA	NA	NA	NA	NA	Gm24255	PvD
ENSMUSG00000077671	0	NA	NA	NA	NA	NA	Gm24473	PvD
ENSMUSG00000077672	0	NA	NA	NA	NA	NA	Gm24472	PvD
ENSMUSG00000077673	0	NA	NA	NA	NA	NA	Gm24471	PvD
ENSMUSG00000077674	0	NA	NA	NA	NA	NA	Gm24470	PvD
ENSMUSG00000077675	0	NA	NA	NA	NA	NA	Gm24469	PvD
ENSMUSG00000077677	0	NA	NA	NA	NA	NA	Gm24468	PvD
ENSMUSG00000077678	0	NA	NA	NA	NA	NA	Gm24318	PvD
ENSMUSG00000077680	0	NA	NA	NA	NA	NA	Gm22495	PvD
ENSMUSG00000077681	0	NA	NA	NA	NA	NA	Gm22496	PvD
ENSMUSG00000077682	0	NA	NA	NA	NA	NA	Gm22493	PvD
ENSMUSG00000077683	0	NA	NA	NA	NA	NA	Gm22494	PvD
ENSMUSG00000077685	0	NA	NA	NA	NA	NA	Gm22498	PvD
ENSMUSG00000077687	0	NA	NA	NA	NA	NA	Gm22497	PvD
ENSMUSG00000077689	0	NA	NA	NA	NA	NA	Gm22499	PvD
ENSMUSG00000077691	0	NA	NA	NA	NA	NA	Gm25344	PvD
ENSMUSG00000077693	0	NA	NA	NA	NA	NA	Gm25345	PvD
ENSMUSG00000077696	0	NA	NA	NA	NA	NA	n-R5s172	PvD
ENSMUSG00000077697	0	NA	NA	NA	NA	NA	Gm25346	PvD
ENSMUSG00000077698	0	NA	NA	NA	NA	NA	Snord12	PvD
ENSMUSG00000077700	0	NA	NA	NA	NA	NA	Gm24069	PvD
ENSMUSG00000077701	0	NA	NA	NA	NA	NA	Gm24068	PvD
ENSMUSG00000077702	0	NA	NA	NA	NA	NA	Gm24067	PvD
ENSMUSG00000077703	0	NA	NA	NA	NA	NA	Gm24066	PvD
ENSMUSG00000077705	0	NA	NA	NA	NA	NA	n-R5s202	PvD
ENSMUSG00000077706	0	NA	NA	NA	NA	NA	n-R5s72	PvD
ENSMUSG00000077707	0	NA	NA	NA	NA	NA	Gm24070	PvD
ENSMUSG00000077708	0	NA	NA	NA	NA	NA	Gm24071	PvD
ENSMUSG00000077709	0	NA	NA	NA	NA	NA	Snora64	PvD
ENSMUSG00000077710	0	NA	NA	NA	NA	NA	Gm25727	PvD
ENSMUSG00000077713	0	NA	NA	NA	NA	NA	Gm25728	PvD
ENSMUSG00000077716	0	NA	NA	NA	NA	NA	Gm25725	PvD
ENSMUSG00000077717	0.112028	0.888268	3.16075	0.281031	0.778687	NA	Gm25726	PvD
ENSMUSG00000077718	0	NA	NA	NA	NA	NA	Gm25723	PvD
ENSMUSG00000077719	0	NA	NA	NA	NA	NA	Gm25724	PvD
ENSMUSG00000077726	0	NA	NA	NA	NA	NA	Gm22900	PvD
ENSMUSG00000077728	0	NA	NA	NA	NA	NA	Gm22899	PvD
ENSMUSG00000077730	0	NA	NA	NA	NA	NA	Gm23609	PvD
ENSMUSG00000077733	0.199205	0.311199	3.16075	0.0984573	0.921569	NA	Gm23608	PvD
ENSMUSG00000077735	0	NA	NA	NA	NA	NA	Gm24556	PvD
ENSMUSG00000077736	0	NA	NA	NA	NA	NA	Gm24555	PvD
ENSMUSG00000077738	0	NA	NA	NA	NA	NA	Gm23607	PvD
ENSMUSG00000077741	0	NA	NA	NA	NA	NA	Gm26344	PvD
ENSMUSG00000077743	0	NA	NA	NA	NA	NA	n-R5s16	PvD
ENSMUSG00000077744	0	NA	NA	NA	NA	NA	Gm26343	PvD
ENSMUSG00000077745	0	NA	NA	NA	NA	NA	Gm26342	PvD
ENSMUSG00000077749	0	NA	NA	NA	NA	NA	Gm26341	PvD
ENSMUSG00000077750	0	NA	NA	NA	NA	NA	Gm23529	PvD
ENSMUSG00000077752	0	NA	NA	NA	NA	NA	Gm23530	PvD
ENSMUSG00000077755	0	NA	NA	NA	NA	NA	Gm23531	PvD
ENSMUSG00000077756	0	NA	NA	NA	NA	NA	Snord90	PvD
ENSMUSG00000077757	0	NA	NA	NA	NA	NA	Gm23532	PvD
ENSMUSG00000077758	0.087308	-0.265874	3.16075	-0.0841173	0.932963	NA	Gm23527	PvD
ENSMUSG00000077759	0	NA	NA	NA	NA	NA	Gm23528	PvD
ENSMUSG00000077761	0.0987437	0.888268	3.16075	0.281031	0.778687	NA	Gm25214	PvD
ENSMUSG00000077767	0	NA	NA	NA	NA	NA	Snora35	PvD
ENSMUSG00000077768	0	NA	NA	NA	NA	NA	Gm25216	PvD
ENSMUSG00000077769	0	NA	NA	NA	NA	NA	Gm25215	PvD
ENSMUSG00000077771	0	NA	NA	NA	NA	NA	Gm22374	PvD
ENSMUSG00000077772	0	NA	NA	NA	NA	NA	Gm22373	PvD
ENSMUSG00000077776	0	NA	NA	NA	NA	NA	Gm22371	PvD
ENSMUSG00000077777	0.0871768	-0.265874	3.16075	-0.0841173	0.932963	NA	Gm22372	PvD
ENSMUSG00000077780	0	NA	NA	NA	NA	NA	Gm24161	PvD
ENSMUSG00000077782	0	NA	NA	NA	NA	NA	Gm24160	PvD
ENSMUSG00000077783	0	NA	NA	NA	NA	NA	Gm23907	PvD
ENSMUSG00000077784	0	NA	NA	NA	NA	NA	Gm23911	PvD
ENSMUSG00000077785	0	NA	NA	NA	NA	NA	Gm23910	PvD
ENSMUSG00000077786	0	NA	NA	NA	NA	NA	Gm23909	PvD
ENSMUSG00000077787	0.469065	0.750202	2.01972	0.371439	0.71031	NA	Gm23908	PvD
ENSMUSG00000077791	0	NA	NA	NA	NA	NA	Gm25563	PvD
ENSMUSG00000077792	0	NA	NA	NA	NA	NA	Gm25564	PvD
ENSMUSG00000077793	0	NA	NA	NA	NA	NA	Gm25565	PvD
ENSMUSG00000077794	0	NA	NA	NA	NA	NA	Gm25560	PvD
ENSMUSG00000077795	0	NA	NA	NA	NA	NA	Gm25561	PvD
ENSMUSG00000077796	0	NA	NA	NA	NA	NA	Gm25562	PvD
ENSMUSG00000077797	0	NA	NA	NA	NA	NA	Snord19	PvD
ENSMUSG00000077799	0.130565	0.888268	3.16075	0.281031	0.778687	NA	Gm25148	PvD
ENSMUSG00000077802	0	NA	NA	NA	NA	NA	n-R5s52	PvD
ENSMUSG00000077804	0	NA	NA	NA	NA	NA	Gm24403	PvD
ENSMUSG00000077815	0.112028	0.888268	3.16075	0.281031	0.778687	NA	Mir290a	PvD
ENSMUSG00000077821	0	NA	NA	NA	NA	NA	Gm27450	PvD
ENSMUSG00000077829	0	NA	NA	NA	NA	NA	Gm23237	PvD
ENSMUSG00000077830	0	NA	NA	NA	NA	NA	Gm26050	PvD
ENSMUSG00000077832	0	NA	NA	NA	NA	NA	Gm26051	PvD
ENSMUSG00000077834	0	NA	NA	NA	NA	NA	Mir669d	PvD
ENSMUSG00000077836	0	NA	NA	NA	NA	NA	Gm26052	PvD
ENSMUSG00000077844	0.174485	-0.842943	3.16075	-0.266691	0.789707	NA	Gm22231	PvD
ENSMUSG00000077846	0	NA	NA	NA	NA	NA	Gm22232	PvD
ENSMUSG00000077847	0	NA	NA	NA	NA	NA	Mir105	PvD
ENSMUSG00000077851	0	NA	NA	NA	NA	NA	Mir876	PvD
ENSMUSG00000077857	0	NA	NA	NA	NA	NA	Gm25061	PvD
ENSMUSG00000077858	0	NA	NA	NA	NA	NA	Gm25063	PvD
ENSMUSG00000077869	0	NA	NA	NA	NA	NA	Mir344e	PvD
ENSMUSG00000077872	0	NA	NA	NA	NA	NA	Mir878	PvD
ENSMUSG00000077879	0	NA	NA	NA	NA	NA	Gm23912	PvD
ENSMUSG00000077881	0	NA	NA	NA	NA	NA	Mir882	PvD
ENSMUSG00000077884	0	NA	NA	NA	NA	NA	Gm24557	PvD
ENSMUSG00000077886	0	NA	NA	NA	NA	NA	Mir295	PvD
ENSMUSG00000077890	0	NA	NA	NA	NA	NA	Mir875	PvD
ENSMUSG00000077892	0	NA	NA	NA	NA	NA	Gm22901	PvD
ENSMUSG00000077896	0	NA	NA	NA	NA	NA	Mir879	PvD
ENSMUSG00000077897	0	NA	NA	NA	NA	NA	Mir511	PvD
ENSMUSG00000077902	0	NA	NA	NA	NA	NA	Gm25787	PvD
ENSMUSG00000077903	0	NA	NA	NA	NA	NA	Mir294	PvD
ENSMUSG00000077921	0.242593	1.46534	3.16075	0.463606	0.64293	NA	Mir872	PvD
ENSMUSG00000077925	0	NA	NA	NA	NA	NA	Mir453	PvD
ENSMUSG00000077928	0	NA	NA	NA	NA	NA	Mir208b	PvD
ENSMUSG00000077931	0	NA	NA	NA	NA	NA	Mir877	PvD
ENSMUSG00000077938	0.186052	0.311199	3.16075	0.0984573	0.921569	NA	Gm24132	PvD
ENSMUSG00000077939	0	NA	NA	NA	NA	NA	Gm24133	PvD
ENSMUSG00000077941	0	NA	NA	NA	NA	NA	Mir466h	PvD
ENSMUSG00000077948	0.130565	0.888268	3.16075	0.281031	0.778687	NA	Gm23438	PvD
ENSMUSG00000077954	0	NA	NA	NA	NA	NA	Mir297a-4	PvD
ENSMUSG00000077962	0.087308	-0.265874	3.16075	-0.0841173	0.932963	NA	Mir874	PvD
ENSMUSG00000077965	0	NA	NA	NA	NA	NA	Gm24605	PvD
ENSMUSG00000077971	0	NA	NA	NA	NA	NA	Gm26259	PvD
ENSMUSG00000077972	0	NA	NA	NA	NA	NA	Mir466f-1	PvD
ENSMUSG00000077980	0	NA	NA	NA	NA	NA	Mir654	PvD
ENSMUSG00000077981	0	NA	NA	NA	NA	NA	Mir466f-3	PvD
ENSMUSG00000077991	0	NA	NA	NA	NA	NA	Mir466n	PvD
ENSMUSG00000077996	0	NA	NA	NA	NA	NA	Mir190b	PvD
ENSMUSG00000077998	0	NA	NA	NA	NA	NA	Mir466f-2	PvD
ENSMUSG00000078002	0	NA	NA	NA	NA	NA	Mir880	PvD
ENSMUSG00000078006	0.087308	-0.265874	3.16075	-0.0841173	0.932963	NA	Gm26301	PvD
ENSMUSG00000078008	0	NA	NA	NA	NA	NA	Mir291a	PvD
ENSMUSG00000078017	0	NA	NA	NA	NA	NA	Mir883a	PvD
ENSMUSG00000078024	0	NA	NA	NA	NA	NA	Mir883b	PvD
ENSMUSG00000078025	0	NA	NA	NA	NA	NA	Mir466g	PvD
ENSMUSG00000078026	0	NA	NA	NA	NA	NA	Mir466o	PvD
ENSMUSG00000078027	0	NA	NA	NA	NA	NA	Mir449b	PvD
ENSMUSG00000078031	0	NA	NA	NA	NA	NA	Mir466d	PvD
ENSMUSG00000078032	0	NA	NA	NA	NA	NA	Mir291b	PvD
ENSMUSG00000078034	0	NA	NA	NA	NA	NA	Gm24683	PvD
ENSMUSG00000078035	0	NA	NA	NA	NA	NA	Mir293	PvD
ENSMUSG00000078038	0	NA	NA	NA	NA	NA	Mir881	PvD
ENSMUSG00000078041	0	NA	NA	NA	NA	NA	Mir292	PvD
ENSMUSG00000078042	0	NA	NA	NA	NA	NA	Gm24855	PvD
ENSMUSG00000078057	0	NA	NA	NA	NA	NA	Mir873a	PvD
ENSMUSG00000078060	0	NA	NA	NA	NA	NA	Mir466l	PvD
ENSMUSG00000078061	0	NA	NA	NA	NA	NA	Gm22824	PvD
ENSMUSG00000078080	0	NA	NA	NA	NA	NA	Olfr585	PvD
ENSMUSG00000078087	0	NA	NA	NA	NA	NA	Rps12l1	PvD
ENSMUSG00000078116	0	NA	NA	NA	NA	NA	Olfr828	PvD
ENSMUSG00000078118	0	NA	NA	NA	NA	NA	Olfr483	PvD
ENSMUSG00000078123	0	NA	NA	NA	NA	NA	Gm5071	PvD
ENSMUSG00000078127	0	NA	NA	NA	NA	NA	Fam170b	PvD
ENSMUSG00000078129	0.416731	1.40198	2.01915	0.694343	0.487467	NA	Actl10	PvD
ENSMUSG00000078141	0	NA	NA	NA	NA	NA	Gm2399	PvD
ENSMUSG00000078162	0.274763	0.888277	2.61998	0.33904	0.734579	NA	Gm2574	PvD
ENSMUSG00000078173	0.087308	-0.265874	3.16075	-0.0841173	0.932963	NA	Lenep	PvD
ENSMUSG00000078179	0.0920322	0.888268	3.16075	0.281031	0.778687	NA	Rnf148	PvD
ENSMUSG00000078182	0	NA	NA	NA	NA	NA	Gm6083	PvD
ENSMUSG00000078197	0.112028	0.888268	3.16075	0.281031	0.778687	NA	Gm17374	PvD
ENSMUSG00000078198	0.130565	0.888268	3.16075	0.281031	0.778687	NA	Olfr364-ps1	PvD
ENSMUSG00000078206	0	NA	NA	NA	NA	NA	Fthl17d	PvD
ENSMUSG00000078208	0	NA	NA	NA	NA	NA	Fthl17b	PvD
ENSMUSG00000078210	0	NA	NA	NA	NA	NA	Gm5924	PvD
ENSMUSG00000078212	0	NA	NA	NA	NA	NA	Gm3757	PvD
ENSMUSG00000078213	0	NA	NA	NA	NA	NA	Btbd35f4	PvD
ENSMUSG00000078214	0	NA	NA	NA	NA	NA	Gm5925	PvD
ENSMUSG00000078218	0	NA	NA	NA	NA	NA	Btbd35f3	PvD
ENSMUSG00000078235	0	NA	NA	NA	NA	NA	Fam43b	PvD
ENSMUSG00000078251	0.124422	0.888268	3.16075	0.281031	0.778687	NA	Gm16487	PvD
ENSMUSG00000078257	0.087308	-0.265874	3.16075	-0.0841173	0.932963	NA	2300003K06Rik	PvD
ENSMUSG00000078259	0.436266	1.46584	2.38975	0.613385	0.539622	NA	Gm11554	PvD
ENSMUSG00000078260	0.0920322	0.888268	3.16075	0.281031	0.778687	NA	Gm11569	PvD
ENSMUSG00000078269	0.0953899	-0.265874	3.16075	-0.0841173	0.932963	NA	Gm14180	PvD
ENSMUSG00000078270	0	NA	NA	NA	NA	NA	Gm14193	PvD
ENSMUSG00000078276	0	NA	NA	NA	NA	NA	Gm14190	PvD
ENSMUSG00000078280	0	NA	NA	NA	NA	NA	Tas2r122	PvD
ENSMUSG00000078308	0	NA	NA	NA	NA	NA	Gm47854	PvD
ENSMUSG00000078315	0	NA	NA	NA	NA	NA	Fam47c	PvD
ENSMUSG00000078320	0	NA	NA	NA	NA	NA	Tex13c1	PvD
ENSMUSG00000078324	0	NA	NA	NA	NA	NA	Btbd35f14	PvD
ENSMUSG00000078346	0	NA	NA	NA	NA	NA	H2al1n	PvD
ENSMUSG00000078355	0	NA	NA	NA	NA	NA	Ifna16	PvD
ENSMUSG00000078420	0	NA	NA	NA	NA	NA	Olfr141	PvD
ENSMUSG00000078430	0	NA	NA	NA	NA	NA	Gm10936	PvD
ENSMUSG00000078442	0.184064	1.46534	3.16075	0.463606	0.64293	NA	Ccdc105	PvD
ENSMUSG00000078452	0.274969	-0.265869	2.61948	-0.101497	0.919156	NA	Raet1d	PvD
ENSMUSG00000078481	0	NA	NA	NA	NA	NA	Gm10944	PvD
ENSMUSG00000078488	0.210772	1.46534	3.16075	0.463606	0.64293	NA	Gm10945	PvD
ENSMUSG00000078489	0.277953	0.888277	2.61237	0.340027	0.733836	NA	Gm17106	PvD
ENSMUSG00000078491	0.0953899	-0.265874	3.16075	-0.0841173	0.932963	NA	Gm13090	PvD
ENSMUSG00000078497	0.0920322	0.888268	3.16075	0.281031	0.778687	NA	Zfp978	PvD
ENSMUSG00000078500	0.0922374	-0.265874	3.16075	-0.0841173	0.932963	NA	Zfp986	PvD
ENSMUSG00000078508	0	NA	NA	NA	NA	NA	Gm13128	PvD
ENSMUSG00000078509	0	NA	NA	NA	NA	NA	Pramef17	PvD
ENSMUSG00000078510	0	NA	NA	NA	NA	NA	Gm13101	PvD
ENSMUSG00000078511	0	NA	NA	NA	NA	NA	Pramef25	PvD
ENSMUSG00000078512	0.0953899	-0.265874	3.16075	-0.0841173	0.932963	NA	Pramef6	PvD
ENSMUSG00000078513	0	NA	NA	NA	NA	NA	Gm13088	PvD
ENSMUSG00000078520	0.214553	0.311199	3.16075	0.0984573	0.921569	NA	Cela3a	PvD
ENSMUSG00000078531	0	NA	NA	NA	NA	NA	Gm831	PvD
ENSMUSG00000078537	0	NA	NA	NA	NA	NA	B020031M17Rik	PvD
ENSMUSG00000078554	0.413889	0.311208	2.06123	0.150982	0.87999	NA	Fam229a	PvD
ENSMUSG00000078576	0.112028	0.888268	3.16075	0.281031	0.778687	NA	Gm12886	PvD
ENSMUSG00000078577	0	NA	NA	NA	NA	NA	Tmco2	PvD
ENSMUSG00000078586	0	NA	NA	NA	NA	NA	Gm11735	PvD
ENSMUSG00000078591	0.49264	-1.24751	1.96094	-0.636179	0.52466	NA	Hs3st4	PvD
ENSMUSG00000078597	0.124422	0.888268	3.16075	0.281031	0.778687	NA	Cyp4a12b	PvD
ENSMUSG00000078600	0.087308	-0.265874	3.16075	-0.0841173	0.932963	NA	1700092K14Rik	PvD
ENSMUSG00000078611	0	NA	NA	NA	NA	NA	Gm5901	PvD
ENSMUSG00000078618	0	NA	NA	NA	NA	NA	4930456L15Rik	PvD
ENSMUSG00000078620	0.0839876	-0.265874	3.16075	-0.0841173	0.932963	NA	Gm10964	PvD
ENSMUSG00000078621	0	NA	NA	NA	NA	NA	Hbb-bh2	PvD
ENSMUSG00000078624	0	NA	NA	NA	NA	NA	Olfr613	PvD
ENSMUSG00000078625	0	NA	NA	NA	NA	NA	Gm12789	PvD
ENSMUSG00000078626	0	NA	NA	NA	NA	NA	Gm12790	PvD
ENSMUSG00000078632	0	NA	NA	NA	NA	NA	Lrrc37a	PvD
ENSMUSG00000078636	0.405732	0.311208	2.0661	0.150626	0.880271	NA	Gm7336	PvD
ENSMUSG00000078650	0	NA	NA	NA	NA	NA	G6pc	PvD
ENSMUSG00000078655	0	NA	NA	NA	NA	NA	NA	PvD
ENSMUSG00000078664	0	NA	NA	NA	NA	NA	Sprr2a1	PvD
ENSMUSG00000078672	0.130565	0.888268	3.16075	0.281031	0.778687	NA	Mup20	PvD
ENSMUSG00000078673	0	NA	NA	NA	NA	NA	Mup19	PvD
ENSMUSG00000078674	0.184064	1.46534	3.16075	0.463606	0.64293	NA	Mup18	PvD
ENSMUSG00000078677	0.087308	-0.265874	3.16075	-0.0841173	0.932963	NA	Gm10974	PvD
ENSMUSG00000078680	0	NA	NA	NA	NA	NA	Mup10	PvD
ENSMUSG00000078683	0.276096	1.83395	3.14977	0.58225	0.560399	NA	Mup1	PvD
ENSMUSG00000078685	0.528216	-2.38057	1.88037	-1.26601	0.20551	NA	Mup-ps4	PvD
ENSMUSG00000078686	0.440081	2.42436	2.31779	1.04598	0.295571	NA	Mup9	PvD
ENSMUSG00000078687	0	NA	NA	NA	NA	NA	Mup8	PvD
ENSMUSG00000078688	0	NA	NA	NA	NA	NA	Mup2	PvD
ENSMUSG00000078689	0.0920322	0.888268	3.16075	0.281031	0.778687	NA	Mup6	PvD
ENSMUSG00000078691	0	NA	NA	NA	NA	NA	Gm6821	PvD
ENSMUSG00000078698	0	NA	NA	NA	NA	NA	Mrgpra3	PvD
ENSMUSG00000078721	0	NA	NA	NA	NA	NA	Fam205a1	PvD
ENSMUSG00000078722	0.392489	-0.792252	3.08657	-0.256677	0.797428	NA	Gm12394	PvD
ENSMUSG00000078735	0	NA	NA	NA	NA	NA	Il11ra2	PvD
ENSMUSG00000078737	0	NA	NA	NA	NA	NA	Gm2128	PvD
ENSMUSG00000078742	0	NA	NA	NA	NA	NA	Gm10985	PvD
ENSMUSG00000078746	0	NA	NA	NA	NA	NA	Fam205a4	PvD
ENSMUSG00000078747	0	NA	NA	NA	NA	NA	Gm20878	PvD
ENSMUSG00000078752	0.112028	0.888268	3.16075	0.281031	0.778687	NA	Scgb1b30	PvD
ENSMUSG00000078753	0	NA	NA	NA	NA	NA	Scgb1b24	PvD
ENSMUSG00000078754	0	NA	NA	NA	NA	NA	Scgb2b3	PvD
ENSMUSG00000078757	0	NA	NA	NA	NA	NA	Scgb1b29	PvD
ENSMUSG00000078759	0	NA	NA	NA	NA	NA	Scgb1b7	PvD
ENSMUSG00000078793	0	NA	NA	NA	NA	NA	Gm5155	PvD
ENSMUSG00000078795	0	NA	NA	NA	NA	NA	Ceacam15	PvD
ENSMUSG00000078798	0.362112	-1.82565	2.02735	-0.900515	0.367846	NA	Sult2a1	PvD
ENSMUSG00000078799	0.266722	-1.39168	2.61775	-0.531634	0.59498	NA	Sult2a5	PvD
ENSMUSG00000078800	0	NA	NA	NA	NA	NA	Bsph2	PvD
ENSMUSG00000078808	0	NA	NA	NA	NA	NA	Vmn1r58	PvD
ENSMUSG00000078810	0.373548	-0.843594	2.07622	-0.406313	0.684513	NA	Gp6	PvD
ENSMUSG00000078838	0.513887	-2.34246	2.83684	-0.825729	0.408958	NA	Gm17382	PvD
ENSMUSG00000078840	0	NA	NA	NA	NA	NA	Gm10999	PvD
ENSMUSG00000078847	0.197487	1.46534	3.16075	0.463606	0.64293	NA	Gm6746	PvD
ENSMUSG00000078850	0.087308	-0.265874	3.16075	-0.0841173	0.932963	NA	Gm2348	PvD
ENSMUSG00000078865	0.0953899	-0.265874	3.16075	-0.0841173	0.932963	NA	Gm14406	PvD
ENSMUSG00000078869	0.242593	1.46534	3.16075	0.463606	0.64293	NA	Gm14409	PvD
ENSMUSG00000078872	0.298907	-0.265869	2.56517	-0.103646	0.91745	NA	Gm14401	PvD
ENSMUSG00000078875	0.182698	-0.842943	3.16075	-0.266691	0.789707	NA	Gm14419	PvD
ENSMUSG00000078876	0	NA	NA	NA	NA	NA	Gm14408	PvD
ENSMUSG00000078879	0.167975	-0.842943	3.16075	-0.266691	0.789707	NA	Zfp973	PvD
ENSMUSG00000078880	0.087308	-0.265874	3.16075	-0.0841173	0.932963	NA	Gm14308	PvD
ENSMUSG00000078881	0	NA	NA	NA	NA	NA	Gm14434	PvD
ENSMUSG00000078886	0.448049	1.53267	2.39064	0.641113	0.521449	NA	Gm2026	PvD
ENSMUSG00000078887	0	NA	NA	NA	NA	NA	Gm6710	PvD
ENSMUSG00000078889	0.0871768	-0.265874	3.16075	-0.0841173	0.932963	NA	Gm14288	PvD
ENSMUSG00000078891	0.179377	-0.842943	3.16075	-0.266691	0.789707	NA	Gm11008	PvD
ENSMUSG00000078894	0	NA	NA	NA	NA	NA	2210418O10Rik	PvD
ENSMUSG00000078895	0	NA	NA	NA	NA	NA	Gm11009	PvD
ENSMUSG00000078896	0.0839876	-0.265874	3.16075	-0.0841173	0.932963	NA	Zfp965	PvD
ENSMUSG00000078897	0	NA	NA	NA	NA	NA	Gm4724	PvD
ENSMUSG00000078898	0	NA	NA	NA	NA	NA	Zfp968	PvD
ENSMUSG00000078899	0	NA	NA	NA	NA	NA	Gm4631	PvD
ENSMUSG00000078901	0	NA	NA	NA	NA	NA	Gm14440	PvD
ENSMUSG00000078903	0	NA	NA	NA	NA	NA	Gm14391	PvD
ENSMUSG00000078906	0.190981	0.311199	3.16075	0.0984573	0.921569	NA	Gm14444	PvD
ENSMUSG00000078912	0	NA	NA	NA	NA	NA	Gm11011	PvD
ENSMUSG00000078924	0	NA	NA	NA	NA	NA	Gm12169	PvD
ENSMUSG00000078925	0.171164	-0.842943	3.16075	-0.266691	0.789707	NA	D030018L15Rik	PvD
ENSMUSG00000078926	0	NA	NA	NA	NA	NA	Cdc20b	PvD
ENSMUSG00000078934	0	NA	NA	NA	NA	NA	Pate13	PvD
ENSMUSG00000078935	0	NA	NA	NA	NA	NA	1700025C18Rik	PvD
ENSMUSG00000078938	0	NA	NA	NA	NA	NA	Syce3	PvD
ENSMUSG00000078940	0	NA	NA	NA	NA	NA	Wfdc11	PvD
ENSMUSG00000078949	0	NA	NA	NA	NA	NA	R3hdml	PvD
ENSMUSG00000078953	0	NA	NA	NA	NA	NA	Gm11020	PvD
ENSMUSG00000078955	0	NA	NA	NA	NA	NA	Gm14222	PvD
ENSMUSG00000078957	0	NA	NA	NA	NA	NA	1700060C20Rik	PvD
ENSMUSG00000078958	0.515293	1.8174	2.33112	0.779624	0.435612	NA	Atp6ap1l	PvD
ENSMUSG00000078962	0.217873	0.311199	3.16075	0.0984573	0.921569	NA	4932414J04Rik	PvD
ENSMUSG00000078972	0.299655	-0.265869	2.56356	-0.103711	0.917399	NA	Gm15557	PvD
ENSMUSG00000078982	0.187422	0.311199	3.16075	0.0984573	0.921569	NA	Gm11025	PvD
ENSMUSG00000078984	0	NA	NA	NA	NA	NA	Gm11027	PvD
ENSMUSG00000078998	0	NA	NA	NA	NA	NA	Bpifa6	PvD
ENSMUSG00000079001	0.0839876	-0.265874	3.16075	-0.0841173	0.932963	NA	4930404H24Rik	PvD
ENSMUSG00000079005	0	NA	NA	NA	NA	NA	Gm14147	PvD
ENSMUSG00000079006	0	NA	NA	NA	NA	NA	Gm14151	PvD
ENSMUSG00000079007	0	NA	NA	NA	NA	NA	Tcl1b4	PvD
ENSMUSG00000079008	0.223166	1.46534	3.16075	0.463606	0.64293	NA	Gm14124	PvD
ENSMUSG00000079009	0.0922374	-0.265874	3.16075	-0.0841173	0.932963	NA	Gm14139	PvD
ENSMUSG00000079010	0	NA	NA	NA	NA	NA	Gm11032	PvD
ENSMUSG00000079011	0.302808	-0.265871	3.16075	-0.0841164	0.932964	NA	Gm11033	PvD
ENSMUSG00000079015	0.197487	1.46534	3.16075	0.463606	0.64293	NA	Serpina1c	PvD
ENSMUSG00000079016	0	NA	NA	NA	NA	NA	Gm11034	PvD
ENSMUSG00000079024	0	NA	NA	NA	NA	NA	Gm21961	PvD
ENSMUSG00000079029	0	NA	NA	NA	NA	NA	Gm5662	PvD
ENSMUSG00000079031	0	NA	NA	NA	NA	NA	BB287469	PvD
ENSMUSG00000079034	0	NA	NA	NA	NA	NA	Gm8300	PvD
ENSMUSG00000079039	0.289725	0.888271	3.16075	0.281032	0.778686	NA	Gm11037	PvD
ENSMUSG00000079048	0	NA	NA	NA	NA	NA	4933413L06Rik	PvD
ENSMUSG00000079053	0	NA	NA	NA	NA	NA	Gm14010	PvD
ENSMUSG00000079058	0	NA	NA	NA	NA	NA	Adam34	PvD
ENSMUSG00000079061	0.087308	-0.265874	3.16075	-0.0841173	0.932963	NA	Gm11042	PvD
ENSMUSG00000079064	0	NA	NA	NA	NA	NA	Vmn1r-ps123	PvD
ENSMUSG00000079067	0.186052	0.311199	3.16075	0.0984573	0.921569	NA	Hmgn2-ps1	PvD
ENSMUSG00000079070	0	NA	NA	NA	NA	NA	Gm3985	PvD
ENSMUSG00000079076	0.179414	-0.842943	3.16075	-0.266691	0.789707	NA	Gm3086	PvD
ENSMUSG00000079091	0	NA	NA	NA	NA	NA	Gm3404	PvD
ENSMUSG00000079092	0	NA	NA	NA	NA	NA	Prl2c2	PvD
ENSMUSG00000079093	0	NA	NA	NA	NA	NA	4930449I24Rik	PvD
ENSMUSG00000079101	0	NA	NA	NA	NA	NA	Esd-ps	PvD
ENSMUSG00000079112	0	NA	NA	NA	NA	NA	Fam90a1a	PvD
ENSMUSG00000079113	0	NA	NA	NA	NA	NA	Defa43	PvD
ENSMUSG00000079114	0	NA	NA	NA	NA	NA	Defa42	PvD
ENSMUSG00000079116	0	NA	NA	NA	NA	NA	Defa41	PvD
ENSMUSG00000079120	0	NA	NA	NA	NA	NA	AY761185	PvD
ENSMUSG00000079138	0.48284	0.787631	2.3756	0.33155	0.740229	NA	Gm8818	PvD
ENSMUSG00000079140	0.500554	-0.276323	2.01924	-0.136845	0.891153	NA	Gm6374	PvD
ENSMUSG00000079143	0	NA	NA	NA	NA	NA	Atxn7l1os1	PvD
ENSMUSG00000079146	0	NA	NA	NA	NA	NA	Gm15353	PvD
ENSMUSG00000079156	0	NA	NA	NA	NA	NA	Smok3b	PvD
ENSMUSG00000079162	0	NA	NA	NA	NA	NA	Trim43b	PvD
ENSMUSG00000079163	0.302804	1.92508	2.51618	0.765081	0.444223	NA	Gm15498	PvD
ENSMUSG00000079169	0	NA	NA	NA	NA	NA	Gm15130	PvD
ENSMUSG00000079170	0.0920322	0.888268	3.16075	0.281031	0.778687	NA	Gm13941	PvD
ENSMUSG00000079171	0.0987437	0.888268	3.16075	0.281031	0.778687	NA	Gm13942	PvD
ENSMUSG00000079174	0	NA	NA	NA	NA	NA	Gm3054	PvD
ENSMUSG00000079175	0	NA	NA	NA	NA	NA	Gm11060	PvD
ENSMUSG00000079180	0	NA	NA	NA	NA	NA	Mptx2	PvD
ENSMUSG00000079183	0.410108	1.41144	2.41239	0.58508	0.558494	NA	C030005K15Rik	PvD
ENSMUSG00000079224	0.0922374	-0.265874	3.16075	-0.0841173	0.932963	NA	Gm6565	PvD
ENSMUSG00000079230	0	NA	NA	NA	NA	NA	Gm11065	PvD
ENSMUSG00000079244	0	NA	NA	NA	NA	NA	Gm5622	PvD
ENSMUSG00000079247	0	NA	NA	NA	NA	NA	Gm13691	PvD
ENSMUSG00000079258	0.190776	1.46534	3.16075	0.463606	0.64293	NA	Calhm1	PvD
ENSMUSG00000079261	0.112028	0.888268	3.16075	0.281031	0.778687	NA	Gm15217	PvD
ENSMUSG00000079263	0.223166	1.46534	3.16075	0.463606	0.64293	NA	Gm6614	PvD
ENSMUSG00000079264	0.087308	-0.265874	3.16075	-0.0841173	0.932963	NA	Gm11077	PvD
ENSMUSG00000079265	0	NA	NA	NA	NA	NA	Gm8257	PvD
ENSMUSG00000079266	0	NA	NA	NA	NA	NA	Gm6490	PvD
ENSMUSG00000079267	0	NA	NA	NA	NA	NA	Gm5930	PvD
ENSMUSG00000079269	0	NA	NA	NA	NA	NA	Gm3676	PvD
ENSMUSG00000079271	0	NA	NA	NA	NA	NA	1700049E17Rik1	PvD
ENSMUSG00000079272	0	NA	NA	NA	NA	NA	Gm7152	PvD
ENSMUSG00000079273	0	NA	NA	NA	NA	NA	Gm17165	PvD
ENSMUSG00000079276	0	NA	NA	NA	NA	NA	Gm4736	PvD
ENSMUSG00000079286	0.261662	-1.36793	3.14086	-0.435528	0.663179	NA	Gm11084	PvD
ENSMUSG00000079295	0	NA	NA	NA	NA	NA	Klrb1-ps1	PvD
ENSMUSG00000079299	0	NA	NA	NA	NA	NA	Klrb1	PvD
ENSMUSG00000079324	0	NA	NA	NA	NA	NA	4932414N04Rik	PvD
ENSMUSG00000079333	0	NA	NA	NA	NA	NA	Gm11096	PvD
ENSMUSG00000079342	0	NA	NA	NA	NA	NA	Lipo1	PvD
ENSMUSG00000079346	0.26113	1.46534	3.16075	0.463606	0.64293	NA	1700013D24Rik	PvD
ENSMUSG00000079349	0	NA	NA	NA	NA	NA	Magea5	PvD
ENSMUSG00000079350	0	NA	NA	NA	NA	NA	Magea8	PvD
ENSMUSG00000079353	0	NA	NA	NA	NA	NA	Gm11099	PvD
ENSMUSG00000079356	0.167975	-0.842943	3.16075	-0.266691	0.789707	NA	Mettl4-ps1	PvD
ENSMUSG00000079362	0	NA	NA	NA	NA	NA	Gm43302	PvD
ENSMUSG00000079364	0.208409	0.311199	3.16075	0.0984573	0.921569	NA	Gm3558	PvD
ENSMUSG00000079371	0.124422	0.888268	3.16075	0.281031	0.778687	NA	Gm3476	PvD
ENSMUSG00000079374	0	NA	NA	NA	NA	NA	Gm8334	PvD
ENSMUSG00000079378	0	NA	NA	NA	NA	NA	Gm8279	PvD
ENSMUSG00000079379	0	NA	NA	NA	NA	NA	Gm3242	PvD
ENSMUSG00000079380	0	NA	NA	NA	NA	NA	Gm8271	PvD
ENSMUSG00000079382	0.453365	2.45934	2.31079	1.06428	0.2872	NA	Gm3443	PvD
ENSMUSG00000079383	0	NA	NA	NA	NA	NA	Gm3298	PvD
ENSMUSG00000079386	0.182567	-0.842943	3.16075	-0.266691	0.789707	NA	Gm3173	PvD
ENSMUSG00000079387	0	NA	NA	NA	NA	NA	Luzp4	PvD
ENSMUSG00000079388	0.482218	0.793768	1.78683	0.444233	0.656874	NA	2610042L04Rik	PvD
ENSMUSG00000079389	0	NA	NA	NA	NA	NA	Gm3149	PvD
ENSMUSG00000079391	0.0871768	-0.265874	3.16075	-0.0841173	0.932963	NA	Gm2974	PvD
ENSMUSG00000079392	0	NA	NA	NA	NA	NA	Gm17170	PvD
ENSMUSG00000079395	0	NA	NA	NA	NA	NA	Gm15114	PvD
ENSMUSG00000079396	0	NA	NA	NA	NA	NA	Gm3411	PvD
ENSMUSG00000079402	0	NA	NA	NA	NA	NA	Gm3020	PvD
ENSMUSG00000079407	0	NA	NA	NA	NA	NA	1700110I01Rik	PvD
ENSMUSG00000079409	0	NA	NA	NA	NA	NA	Gm5795	PvD
ENSMUSG00000079410	0	NA	NA	NA	NA	NA	Gm2897	PvD
ENSMUSG00000079416	0	NA	NA	NA	NA	NA	Gm11111	PvD
ENSMUSG00000079423	0.26113	1.46534	3.16075	0.463606	0.64293	NA	Gm3286	PvD
ENSMUSG00000079424	0.112028	0.888268	3.16075	0.281031	0.778687	NA	Gm3259	PvD
ENSMUSG00000079432	0	NA	NA	NA	NA	NA	Gm15023	PvD
ENSMUSG00000079433	0.224056	1.46534	3.16075	0.463606	0.64293	NA	Gm11114	PvD
ENSMUSG00000079438	0	NA	NA	NA	NA	NA	Gm11115	PvD
ENSMUSG00000079439	0	NA	NA	NA	NA	NA	Gm11116	PvD
ENSMUSG00000079444	0.0871768	-0.265874	3.16075	-0.0841173	0.932963	NA	Gm21981	PvD
ENSMUSG00000079455	0.242593	1.46534	3.16075	0.463606	0.64293	NA	Gm16026	PvD
ENSMUSG00000079460	0	NA	NA	NA	NA	NA	4933403O08Rik	PvD
ENSMUSG00000079462	0.208409	0.311199	3.16075	0.0984573	0.921569	NA	Gm15737	PvD
ENSMUSG00000079466	0.124422	0.888268	3.16075	0.281031	0.778687	NA	Prdm12	PvD
ENSMUSG00000079476	0	NA	NA	NA	NA	NA	1700011M02Rik	PvD
ENSMUSG00000079479	0	NA	NA	NA	NA	NA	Gm9112	PvD
ENSMUSG00000079495	0.21173	0.311199	3.16075	0.0984573	0.921569	NA	Nat8f6	PvD
ENSMUSG00000079497	0.182567	-0.842943	3.16075	-0.266691	0.789707	NA	Gm13420	PvD
ENSMUSG00000079513	0	NA	NA	NA	NA	NA	4932429P05Rik	PvD
ENSMUSG00000079516	0.112028	0.888268	3.16075	0.281031	0.778687	NA	Reg3a	PvD
ENSMUSG00000079519	0	NA	NA	NA	NA	NA	Gm14743	PvD
ENSMUSG00000079521	0	NA	NA	NA	NA	NA	Gm5938	PvD
ENSMUSG00000079522	0.408653	-0.860313	2.42967	-0.354086	0.723274	NA	Gm14744	PvD
ENSMUSG00000079524	0.268052	0.888271	3.16075	0.281032	0.778686	NA	Gm15402	PvD
ENSMUSG00000079525	0	NA	NA	NA	NA	NA	Cldn34d	PvD
ENSMUSG00000079528	0	NA	NA	NA	NA	NA	Clnkos	PvD
ENSMUSG00000079531	0	NA	NA	NA	NA	NA	Gm5936	PvD
ENSMUSG00000079532	0	NA	NA	NA	NA	NA	Ctag2l2	PvD
ENSMUSG00000079534	0.26113	1.46534	3.16075	0.463606	0.64293	NA	Gm5640	PvD
ENSMUSG00000079536	0	NA	NA	NA	NA	NA	Ctag2l1	PvD
ENSMUSG00000079539	0	NA	NA	NA	NA	NA	Obp2b	PvD
ENSMUSG00000079542	0	NA	NA	NA	NA	NA	Gm42606	PvD
ENSMUSG00000079543	0	NA	NA	NA	NA	NA	Igkv13-85	PvD
ENSMUSG00000079544	0	NA	NA	NA	NA	NA	Igkv13-87	PvD
ENSMUSG00000079564	0.222597	1.46534	3.16075	0.463606	0.64293	NA	Gm11149	PvD
ENSMUSG00000079566	0	NA	NA	NA	NA	NA	Spin2d	PvD
ENSMUSG00000079577	0	NA	NA	NA	NA	NA	Gm14692	PvD
ENSMUSG00000079578	0	NA	NA	NA	NA	NA	Gm1140	PvD
ENSMUSG00000079579	0.0987437	0.888268	3.16075	0.281031	0.778687	NA	Gm6760	PvD
ENSMUSG00000079580	0.112028	0.888268	3.16075	0.281031	0.778687	NA	Tmem217	PvD
ENSMUSG00000079583	0	NA	NA	NA	NA	NA	Gm7073	PvD
ENSMUSG00000079584	0	NA	NA	NA	NA	NA	Gm364	PvD
ENSMUSG00000079592	0	NA	NA	NA	NA	NA	C1qtnf5	PvD
ENSMUSG00000079593	0.130565	0.888268	3.16075	0.281031	0.778687	NA	Gm14597	PvD
ENSMUSG00000079595	0	NA	NA	NA	NA	NA	Gm7260	PvD
ENSMUSG00000079600	0	NA	NA	NA	NA	NA	Gm17604	PvD
ENSMUSG00000079603	0.574433	1.9353	1.92159	1.00713	0.313872	NA	Gm13218	PvD
ENSMUSG00000079619	0	NA	NA	NA	NA	NA	Cypt15	PvD
ENSMUSG00000079620	0	NA	NA	NA	NA	NA	Muc4	PvD
ENSMUSG00000079625	0.450619	-0.236624	2.05188	-0.115321	0.908191	NA	Tm4sf19	PvD
ENSMUSG00000079626	0	NA	NA	NA	NA	NA	Rhox7b	PvD
ENSMUSG00000079627	0	NA	NA	NA	NA	NA	Rhox2h	PvD
ENSMUSG00000079628	0	NA	NA	NA	NA	NA	Rhox4g	PvD
ENSMUSG00000079629	0.20406	1.46534	3.16075	0.463606	0.64293	NA	Rhox2g	PvD
ENSMUSG00000079630	0.130565	0.888268	3.16075	0.281031	0.778687	NA	Rhox4f	PvD
ENSMUSG00000079633	0	NA	NA	NA	NA	NA	Rhox4d	PvD
ENSMUSG00000079635	0	NA	NA	NA	NA	NA	Rhox4c	PvD
ENSMUSG00000079636	0	NA	NA	NA	NA	NA	Rhox3c	PvD
ENSMUSG00000079637	0	NA	NA	NA	NA	NA	Rhox2c	PvD
ENSMUSG00000079638	0	NA	NA	NA	NA	NA	Rhox2b	PvD
ENSMUSG00000079639	0	NA	NA	NA	NA	NA	Rhox4a	PvD
ENSMUSG00000079642	0	NA	NA	NA	NA	NA	Gm6268	PvD
ENSMUSG00000079649	0	NA	NA	NA	NA	NA	Gm2892	PvD
ENSMUSG00000079655	0.421544	2.37197	2.92877	0.809887	0.418005	NA	Gm5168	PvD
ENSMUSG00000079666	0.584928	2.82647	2.7476	1.02871	0.303618	NA	1700015F17Rik	PvD
ENSMUSG00000079681	0.544494	1.90223	2.32365	0.818639	0.412992	NA	Zglp1	PvD
ENSMUSG00000079693	0.0953899	-0.265874	3.16075	-0.0841173	0.932963	NA	Vmn1r-ps150	PvD
ENSMUSG00000079694	0.087308	-0.265874	3.16075	-0.0841173	0.932963	NA	Gm14862	PvD
ENSMUSG00000079699	0	NA	NA	NA	NA	NA	Gm6592	PvD
ENSMUSG00000079700	0.0920322	0.888268	3.16075	0.281031	0.778687	NA	Fpr3	PvD
ENSMUSG00000079701	0	NA	NA	NA	NA	NA	Ssxb3	PvD
ENSMUSG00000079702	0	NA	NA	NA	NA	NA	Ssxb6	PvD
ENSMUSG00000079703	0	NA	NA	NA	NA	NA	Ssxb8	PvD
ENSMUSG00000079704	0	NA	NA	NA	NA	NA	Gm14459	PvD
ENSMUSG00000079705	0.0922374	-0.265874	3.16075	-0.0841173	0.932963	NA	Ssxb1	PvD
ENSMUSG00000079707	0	NA	NA	NA	NA	NA	Tcte3	PvD
ENSMUSG00000079710	0	NA	NA	NA	NA	NA	Gm3448	PvD
ENSMUSG00000079711	0	NA	NA	NA	NA	NA	Smok4a	PvD
ENSMUSG00000079740	0	NA	NA	NA	NA	NA	Gm11172	PvD
ENSMUSG00000079741	0	NA	NA	NA	NA	NA	Nlrp4g	PvD
ENSMUSG00000079806	0.187422	0.311199	3.16075	0.0984573	0.921569	NA	Gm21719	PvD
ENSMUSG00000079842	0.369985	1.29237	2.44925	0.527661	0.597734	NA	Spag11a	PvD
ENSMUSG00000079852	13.1962	-2.48247	1.08893	-2.27972	NA	NA	Klra4	PvD
ENSMUSG00000079871	0.179377	-0.842943	3.16075	-0.266691	0.789707	NA	Gm4984	PvD
ENSMUSG00000079875	0.403925	0.311206	2.44969	0.127039	0.89891	NA	Olfr22-ps1	PvD
ENSMUSG00000079889	0.44938	-0.208849	2.04726	-0.102014	0.918746	NA	Gm11951	PvD
ENSMUSG00000079890	0.263197	-0.265869	2.6486	-0.100381	0.920042	NA	Gm12106	PvD
ENSMUSG00000079892	0	NA	NA	NA	NA	NA	Scgb1b22-ps	PvD
ENSMUSG00000079893	0	NA	NA	NA	NA	NA	Scgb1b23-ps	PvD
ENSMUSG00000079963	0.475712	-0.255234	2.03442	-0.125458	0.900161	NA	Gm7146	PvD
ENSMUSG00000079966	0	NA	NA	NA	NA	NA	Gm14058	PvD
ENSMUSG00000080046	0	NA	NA	NA	NA	NA	Gm15108	PvD
ENSMUSG00000080050	0	NA	NA	NA	NA	NA	Gm14864	PvD
ENSMUSG00000080051	0.0953899	-0.265874	3.16075	-0.0841173	0.932963	NA	Gm14510	PvD
ENSMUSG00000080057	0	NA	NA	NA	NA	NA	Gm12378	PvD
ENSMUSG00000080065	0.402375	1.39061	2.03153	0.684515	0.49365	NA	Gm11864	PvD
ENSMUSG00000080069	0	NA	NA	NA	NA	NA	Gm41	PvD
ENSMUSG00000080071	0	NA	NA	NA	NA	NA	Gm15125	PvD
ENSMUSG00000080072	0	NA	NA	NA	NA	NA	Spin2-ps2	PvD
ENSMUSG00000080073	0	NA	NA	NA	NA	NA	Gm9427	PvD
ENSMUSG00000080076	0.283013	0.888277	2.60054	0.341574	0.732671	NA	H2ac14	PvD
ENSMUSG00000080078	0	NA	NA	NA	NA	NA	Gm15583	PvD
ENSMUSG00000080152	0.0953899	-0.265874	3.16075	-0.0841173	0.932963	NA	H3f4	PvD
ENSMUSG00000080155	0.385257	0.311207	2.08687	0.149126	0.881454	NA	Gm14777	PvD
ENSMUSG00000080158	0	NA	NA	NA	NA	NA	Gm14385	PvD
ENSMUSG00000080175	0.124422	0.888268	3.16075	0.281031	0.778687	NA	Tpm3-rs2	PvD
ENSMUSG00000080180	0.342164	0.888278	2.49036	0.356686	0.721327	NA	Gm17235	PvD
ENSMUSG00000080193	0	NA	NA	NA	NA	NA	Gm14756	PvD
ENSMUSG00000080205	0.441204	-1.19125	1.99	-0.598617	0.549428	NA	Gm15526	PvD
ENSMUSG00000080222	0	NA	NA	NA	NA	NA	Gm11486	PvD
ENSMUSG00000080223	0	NA	NA	NA	NA	NA	Gm13768	PvD
ENSMUSG00000080241	0	NA	NA	NA	NA	NA	Dppa3-ps	PvD
ENSMUSG00000080250	0	NA	NA	NA	NA	NA	Gm16400	PvD
ENSMUSG00000080254	0.0839876	-0.265874	3.16075	-0.0841173	0.932963	NA	Fam220-ps	PvD
ENSMUSG00000080266	0.0871768	-0.265874	3.16075	-0.0841173	0.932963	NA	Gm14772	PvD
ENSMUSG00000080283	0.124422	0.888268	3.16075	0.281031	0.778687	NA	Gm14806	PvD
ENSMUSG00000080299	0	NA	NA	NA	NA	NA	Gm14350	PvD
ENSMUSG00000080300	0	NA	NA	NA	NA	NA	Spin2-ps1	PvD
ENSMUSG00000080317	0	NA	NA	NA	NA	NA	Vmn2r-ps94	PvD
ENSMUSG00000080321	0	NA	NA	NA	NA	NA	Gm14644	PvD
ENSMUSG00000080330	0	NA	NA	NA	NA	NA	Gm22468	PvD
ENSMUSG00000080331	0	NA	NA	NA	NA	NA	Mir1298	PvD
ENSMUSG00000080334	0	NA	NA	NA	NA	NA	Gm25110	PvD
ENSMUSG00000080336	0	NA	NA	NA	NA	NA	Gm25111	PvD
ENSMUSG00000080342	0	NA	NA	NA	NA	NA	Gm24589	PvD
ENSMUSG00000080345	0	NA	NA	NA	NA	NA	Gm24586	PvD
ENSMUSG00000080347	0	NA	NA	NA	NA	NA	Gm24587	PvD
ENSMUSG00000080348	0	NA	NA	NA	NA	NA	Gm24591	PvD
ENSMUSG00000080349	0	NA	NA	NA	NA	NA	Gm24590	PvD
ENSMUSG00000080350	0	NA	NA	NA	NA	NA	Gm26248	PvD
ENSMUSG00000080352	0	NA	NA	NA	NA	NA	Gm26247	PvD
ENSMUSG00000080356	0	NA	NA	NA	NA	NA	Mir1247	PvD
ENSMUSG00000080358	0	NA	NA	NA	NA	NA	Gm26249	PvD
ENSMUSG00000080359	0	NA	NA	NA	NA	NA	Gm26250	PvD
ENSMUSG00000080360	0	NA	NA	NA	NA	NA	Gm25779	PvD
ENSMUSG00000080363	0	NA	NA	NA	NA	NA	Gm25778	PvD
ENSMUSG00000080366	0	NA	NA	NA	NA	NA	Gm25775	PvD
ENSMUSG00000080367	0	NA	NA	NA	NA	NA	Gm25774	PvD
ENSMUSG00000080368	0	NA	NA	NA	NA	NA	Gm25773	PvD
ENSMUSG00000080374	0.130565	0.888268	3.16075	0.281031	0.778687	NA	Gm22953	PvD
ENSMUSG00000080378	0	NA	NA	NA	NA	NA	Gm25309	PvD
ENSMUSG00000080380	0	NA	NA	NA	NA	NA	Gm22102	PvD
ENSMUSG00000080383	0	NA	NA	NA	NA	NA	Gm22103	PvD
ENSMUSG00000080384	0.394165	-0.826799	2.4427	-0.338477	0.735003	NA	Gm22105	PvD
ENSMUSG00000080391	0	NA	NA	NA	NA	NA	Gm23785	PvD
ENSMUSG00000080394	0	NA	NA	NA	NA	NA	Gm23786	PvD
ENSMUSG00000080396	0.380219	1.32197	3.09659	0.426912	0.669444	NA	Snord111	PvD
ENSMUSG00000080401	0	NA	NA	NA	NA	NA	Gm23653	PvD
ENSMUSG00000080402	0	NA	NA	NA	NA	NA	Gm23652	PvD
ENSMUSG00000080405	0	NA	NA	NA	NA	NA	Gm23651	PvD
ENSMUSG00000080406	0.0922374	-0.265874	3.16075	-0.0841173	0.932963	NA	Mir1188	PvD
ENSMUSG00000080408	0.087308	-0.265874	3.16075	-0.0841173	0.932963	NA	Gm23654	PvD
ENSMUSG00000080409	0	NA	NA	NA	NA	NA	Mir467h	PvD
ENSMUSG00000080410	0	NA	NA	NA	NA	NA	Gm26472	PvD
ENSMUSG00000080411	0	NA	NA	NA	NA	NA	Mir1193	PvD
ENSMUSG00000080412	0	NA	NA	NA	NA	NA	Gm26474	PvD
ENSMUSG00000080413	0	NA	NA	NA	NA	NA	Gm26473	PvD
ENSMUSG00000080415	0	NA	NA	NA	NA	NA	Gm26469	PvD
ENSMUSG00000080419	0	NA	NA	NA	NA	NA	Gm26475	PvD
ENSMUSG00000080424	0	NA	NA	NA	NA	NA	Mir466k	PvD
ENSMUSG00000080425	0	NA	NA	NA	NA	NA	Gm24833	PvD
ENSMUSG00000080427	0	NA	NA	NA	NA	NA	Gm24835	PvD
ENSMUSG00000080428	0	NA	NA	NA	NA	NA	Gm24831	PvD
ENSMUSG00000080430	0	NA	NA	NA	NA	NA	Gm24275	PvD
ENSMUSG00000080432	0	NA	NA	NA	NA	NA	Gm23178	PvD
ENSMUSG00000080434	0	NA	NA	NA	NA	NA	Gm23177	PvD
ENSMUSG00000080437	0.217873	0.311199	3.16075	0.0984573	0.921569	NA	Gm24274	PvD
ENSMUSG00000080441	0	NA	NA	NA	NA	NA	Mir1249	PvD
ENSMUSG00000080443	0	NA	NA	NA	NA	NA	Gm25847	PvD
ENSMUSG00000080451	0	NA	NA	NA	NA	NA	Gm24193	PvD
ENSMUSG00000080452	0	NA	NA	NA	NA	NA	Mir1306	PvD
ENSMUSG00000080454	0.499647	0.850076	1.78428	0.476426	0.633771	NA	Gm24195	PvD
ENSMUSG00000080455	0.0871768	-0.265874	3.16075	-0.0841173	0.932963	NA	Gm24194	PvD
ENSMUSG00000080459	0	NA	NA	NA	NA	NA	Mir669g	PvD
ENSMUSG00000080463	0	NA	NA	NA	NA	NA	Gm22489	PvD
ENSMUSG00000080468	0.0839876	-0.265874	3.16075	-0.0841173	0.932963	NA	Mir1195	PvD
ENSMUSG00000080473	0	NA	NA	NA	NA	NA	Gm25315	PvD
ENSMUSG00000080476	0	NA	NA	NA	NA	NA	Gm25316	PvD
ENSMUSG00000080480	0	NA	NA	NA	NA	NA	Gm23494	PvD
ENSMUSG00000080486	0	NA	NA	NA	NA	NA	Snord100	PvD
ENSMUSG00000080487	0	NA	NA	NA	NA	NA	Gm23492	PvD
ENSMUSG00000080495	0	NA	NA	NA	NA	NA	Gm26303	PvD
ENSMUSG00000080498	0	NA	NA	NA	NA	NA	Gm26302	PvD
ENSMUSG00000080499	0	NA	NA	NA	NA	NA	Gm25338	PvD
ENSMUSG00000080500	0	NA	NA	NA	NA	NA	Gm22072	PvD
ENSMUSG00000080504	0	NA	NA	NA	NA	NA	Mir669d-2	PvD
ENSMUSG00000080506	0	NA	NA	NA	NA	NA	Gm25042	PvD
ENSMUSG00000080508	0	NA	NA	NA	NA	NA	Gm25041	PvD
ENSMUSG00000080511	0	NA	NA	NA	NA	NA	Gm22195	PvD
ENSMUSG00000080515	0	NA	NA	NA	NA	NA	Gm22196	PvD
ENSMUSG00000080516	0	NA	NA	NA	NA	NA	Gm22197	PvD
ENSMUSG00000080517	0	NA	NA	NA	NA	NA	Gm23109	PvD
ENSMUSG00000080518	0	NA	NA	NA	NA	NA	Gm22193	PvD
ENSMUSG00000080519	0	NA	NA	NA	NA	NA	Gm22194	PvD
ENSMUSG00000080522	0	NA	NA	NA	NA	NA	Gm23881	PvD
ENSMUSG00000080524	0	NA	NA	NA	NA	NA	Gm23879	PvD
ENSMUSG00000080526	0	NA	NA	NA	NA	NA	Mir466j	PvD
ENSMUSG00000080527	0	NA	NA	NA	NA	NA	Gm23880	PvD
ENSMUSG00000080529	0	NA	NA	NA	NA	NA	Gm23882	PvD
ENSMUSG00000080530	0	NA	NA	NA	NA	NA	Gm25540	PvD
ENSMUSG00000080533	0	NA	NA	NA	NA	NA	Mir1191	PvD
ENSMUSG00000080536	0	NA	NA	NA	NA	NA	Gm25539	PvD
ENSMUSG00000080538	0.0920322	0.888268	3.16075	0.281031	0.778687	NA	Gm25541	PvD
ENSMUSG00000080539	0	NA	NA	NA	NA	NA	Gm25542	PvD
ENSMUSG00000080540	0	NA	NA	NA	NA	NA	Gm22711	PvD
ENSMUSG00000080542	0	NA	NA	NA	NA	NA	Gm22710	PvD
ENSMUSG00000080543	0	NA	NA	NA	NA	NA	Gm22709	PvD
ENSMUSG00000080545	0	NA	NA	NA	NA	NA	Gm22713	PvD
ENSMUSG00000080549	0	NA	NA	NA	NA	NA	Gm22715	PvD
ENSMUSG00000080555	0	NA	NA	NA	NA	NA	Gm24396	PvD
ENSMUSG00000080556	0	NA	NA	NA	NA	NA	Mir467g	PvD
ENSMUSG00000080558	0	NA	NA	NA	NA	NA	Gm22091	PvD
ENSMUSG00000080561	0	NA	NA	NA	NA	NA	Gm26042	PvD
ENSMUSG00000080562	0.179209	0.311199	3.16075	0.0984573	0.921569	NA	Gm26043	PvD
ENSMUSG00000080566	0	NA	NA	NA	NA	NA	Gm26044	PvD
ENSMUSG00000080573	0	NA	NA	NA	NA	NA	Mir467f	PvD
ENSMUSG00000080574	0	NA	NA	NA	NA	NA	Mir466i	PvD
ENSMUSG00000080575	0.087308	-0.265874	3.16075	-0.0841173	0.932963	NA	Mir1190	PvD
ENSMUSG00000080577	0	NA	NA	NA	NA	NA	Gm23226	PvD
ENSMUSG00000080580	0	NA	NA	NA	NA	NA	Mir466f-4	PvD
ENSMUSG00000080582	0.185921	0.311199	3.16075	0.0984573	0.921569	NA	Gm24907	PvD
ENSMUSG00000080590	0	NA	NA	NA	NA	NA	Gm22029	PvD
ENSMUSG00000080592	0	NA	NA	NA	NA	NA	Gm22030	PvD
ENSMUSG00000080594	0	NA	NA	NA	NA	NA	Mir669h	PvD
ENSMUSG00000080595	0	NA	NA	NA	NA	NA	Gm22031	PvD
ENSMUSG00000080596	0	NA	NA	NA	NA	NA	Gm22032	PvD
ENSMUSG00000080597	0.362075	-1.82728	2.43918	-0.749136	0.453775	NA	Gm22033	PvD
ENSMUSG00000080601	0	NA	NA	NA	NA	NA	Gm23841	PvD
ENSMUSG00000080607	0	NA	NA	NA	NA	NA	Gm23839	PvD
ENSMUSG00000080609	0	NA	NA	NA	NA	NA	Gm23844	PvD
ENSMUSG00000080610	0.541247	-0.657046	1.9783	-0.332126	0.739794	NA	Snord110	PvD
ENSMUSG00000080613	0	NA	NA	NA	NA	NA	Gm22151	PvD
ENSMUSG00000080615	0	NA	NA	NA	NA	NA	Snord99	PvD
ENSMUSG00000080616	0	NA	NA	NA	NA	NA	Gm22152	PvD
ENSMUSG00000080622	0.124422	0.888268	3.16075	0.281031	0.778687	NA	Gm22676	PvD
ENSMUSG00000080624	0	NA	NA	NA	NA	NA	Gm22678	PvD
ENSMUSG00000080625	0	NA	NA	NA	NA	NA	Gm22679	PvD
ENSMUSG00000080627	0	NA	NA	NA	NA	NA	Gm22677	PvD
ENSMUSG00000080631	0	NA	NA	NA	NA	NA	Gm25507	PvD
ENSMUSG00000080635	0	NA	NA	NA	NA	NA	Gm25509	PvD
ENSMUSG00000080636	0	NA	NA	NA	NA	NA	Gm25510	PvD
ENSMUSG00000080649	0	NA	NA	NA	NA	NA	Gm26156	PvD
ENSMUSG00000080653	0	NA	NA	NA	NA	NA	Mir669e	PvD
ENSMUSG00000080655	0.0922374	-0.265874	3.16075	-0.0841173	0.932963	NA	Gm24482	PvD
ENSMUSG00000080657	0	NA	NA	NA	NA	NA	Mir669i	PvD
ENSMUSG00000080659	0	NA	NA	NA	NA	NA	Gm24484	PvD
ENSMUSG00000080662	0.185921	0.311199	3.16075	0.0984573	0.921569	NA	Mir1b	PvD
ENSMUSG00000080663	0	NA	NA	NA	NA	NA	Gm25002	PvD
ENSMUSG00000080665	0	NA	NA	NA	NA	NA	Mir1199	PvD
ENSMUSG00000080666	0	NA	NA	NA	NA	NA	Gm25000	PvD
ENSMUSG00000080668	0	NA	NA	NA	NA	NA	Gm24999	PvD
ENSMUSG00000080669	0	NA	NA	NA	NA	NA	Mir1224	PvD
ENSMUSG00000080671	0	NA	NA	NA	NA	NA	Gm23335	PvD
ENSMUSG00000080673	0	NA	NA	NA	NA	NA	Gm23336	PvD
ENSMUSG00000080676	0	NA	NA	NA	NA	NA	Gm25347	PvD
ENSMUSG00000080678	0	NA	NA	NA	NA	NA	Gm23334	PvD
ENSMUSG00000080680	0	NA	NA	NA	NA	NA	Gm23989	PvD
ENSMUSG00000080681	0	NA	NA	NA	NA	NA	Gm23990	PvD
ENSMUSG00000080683	0	NA	NA	NA	NA	NA	Gm23991	PvD
ENSMUSG00000080684	0	NA	NA	NA	NA	NA	Gm23988	PvD
ENSMUSG00000080686	0	NA	NA	NA	NA	NA	Gm24806	PvD
ENSMUSG00000080687	0	NA	NA	NA	NA	NA	Mir1197	PvD
ENSMUSG00000080689	0.199336	0.311199	3.16075	0.0984573	0.921569	NA	Gm23987	PvD
ENSMUSG00000080694	0.383643	-0.831714	2.06257	-0.403241	0.686771	NA	Gm11621	PvD
ENSMUSG00000080695	0	NA	NA	NA	NA	NA	Gm5394	PvD
ENSMUSG00000080696	0.0920322	0.888268	3.16075	0.281031	0.778687	NA	Gm12825	PvD
ENSMUSG00000080697	0.453365	2.45934	2.31079	1.06428	0.2872	NA	Vmn1r-ps107	PvD
ENSMUSG00000080698	0	NA	NA	NA	NA	NA	Gm11333	PvD
ENSMUSG00000080704	0.0839876	-0.265874	3.16075	-0.0841173	0.932963	NA	Gm6031	PvD
ENSMUSG00000080705	0	NA	NA	NA	NA	NA	Sult2a-ps4	PvD
ENSMUSG00000080706	0.242593	1.46534	3.16075	0.463606	0.64293	NA	Gm12890	PvD
ENSMUSG00000080707	0	NA	NA	NA	NA	NA	Gm13823	PvD
ENSMUSG00000080709	0.0920322	0.888268	3.16075	0.281031	0.778687	NA	Gm14324	PvD
ENSMUSG00000080710	0.0839876	-0.265874	3.16075	-0.0841173	0.932963	NA	Gm8107	PvD
ENSMUSG00000080712	0.387955	-0.803338	2.05177	-0.391535	0.695402	NA	H2bu1-ps	PvD
ENSMUSG00000080713	0.0920322	0.888268	3.16075	0.281031	0.778687	NA	Olfr1174	PvD
ENSMUSG00000080716	0.533071	1.85503	1.70667	1.08693	0.27707	NA	Gm13503	PvD
ENSMUSG00000080719	0.299655	-0.265869	2.56356	-0.103711	0.917399	NA	Gm15532	PvD
ENSMUSG00000080720	0	NA	NA	NA	NA	NA	Gm16077	PvD
ENSMUSG00000080722	0	NA	NA	NA	NA	NA	Defa-ps7	PvD
ENSMUSG00000080723	0	NA	NA	NA	NA	NA	Gm12564	PvD
ENSMUSG00000080725	0	NA	NA	NA	NA	NA	Gm6121	PvD
ENSMUSG00000080726	0.0987437	0.888268	3.16075	0.281031	0.778687	NA	Gm15366	PvD
ENSMUSG00000080728	0.0953899	-0.265874	3.16075	-0.0841173	0.932963	NA	Gm13616	PvD
ENSMUSG00000080732	0	NA	NA	NA	NA	NA	Gm13222	PvD
ENSMUSG00000080733	0	NA	NA	NA	NA	NA	Gm14867	PvD
ENSMUSG00000080734	0	NA	NA	NA	NA	NA	Gm12006	PvD
ENSMUSG00000080735	0.0953899	-0.265874	3.16075	-0.0841173	0.932963	NA	Gm12075	PvD
ENSMUSG00000080736	0.523323	-2.36627	2.84318	-0.832262	0.405261	NA	Gm15617	PvD
ENSMUSG00000080738	0.0953899	-0.265874	3.16075	-0.0841173	0.932963	NA	Mup-ps22	PvD
ENSMUSG00000080741	0	NA	NA	NA	NA	NA	Gm11398	PvD
ENSMUSG00000080742	0.0871768	-0.265874	3.16075	-0.0841173	0.932963	NA	Gm14035	PvD
ENSMUSG00000080744	0	NA	NA	NA	NA	NA	Gm12710	PvD
ENSMUSG00000080749	0	NA	NA	NA	NA	NA	Gm12134	PvD
ENSMUSG00000080750	0.171164	-0.842943	3.16075	-0.266691	0.789707	NA	Gm15553	PvD
ENSMUSG00000080751	0	NA	NA	NA	NA	NA	Olfr634-ps1	PvD
ENSMUSG00000080752	0	NA	NA	NA	NA	NA	Olfr1069-ps1	PvD
ENSMUSG00000080753	0	NA	NA	NA	NA	NA	Gm15613	PvD
ENSMUSG00000080754	0.386084	-0.793854	2.44709	-0.324408	0.745629	NA	Rpl36-ps7	PvD
ENSMUSG00000080755	0	NA	NA	NA	NA	NA	Gm15062	PvD
ENSMUSG00000080756	0	NA	NA	NA	NA	NA	Gm12633	PvD
ENSMUSG00000080757	0	NA	NA	NA	NA	NA	Gm15029	PvD
ENSMUSG00000080760	0.360405	-0.793604	2.48819	-0.318949	0.749765	NA	Gm7571	PvD
ENSMUSG00000080762	0	NA	NA	NA	NA	NA	Gm11879	PvD
ENSMUSG00000080765	0.375356	0.311207	2.09746	0.148373	0.882048	NA	Gm8908	PvD
ENSMUSG00000080766	0.174485	-0.842943	3.16075	-0.266691	0.789707	NA	Gm13593	PvD
ENSMUSG00000080767	0.0871768	-0.265874	3.16075	-0.0841173	0.932963	NA	Gm15595	PvD
ENSMUSG00000080770	0.112028	0.888268	3.16075	0.281031	0.778687	NA	Gm11278	PvD
ENSMUSG00000080771	0	NA	NA	NA	NA	NA	Gm11925	PvD
ENSMUSG00000080777	0.0871768	-0.265874	3.16075	-0.0841173	0.932963	NA	Gm15365	PvD
ENSMUSG00000080780	0	NA	NA	NA	NA	NA	Gm11252	PvD
ENSMUSG00000080781	0	NA	NA	NA	NA	NA	Olfr388-ps1	PvD
ENSMUSG00000080782	0	NA	NA	NA	NA	NA	Gm13495	PvD
ENSMUSG00000080788	0.171164	-0.842943	3.16075	-0.266691	0.789707	NA	Gm7841	PvD
ENSMUSG00000080789	0.555856	0.972442	1.99739	0.486855	0.626361	NA	Gm14007	PvD
ENSMUSG00000080791	0.315403	0.888278	2.53105	0.350952	0.725624	NA	Akirin1-ps	PvD
ENSMUSG00000080792	0	NA	NA	NA	NA	NA	Gm14367	PvD
ENSMUSG00000080794	0	NA	NA	NA	NA	NA	Vmn1r-ps132	PvD
ENSMUSG00000080799	0	NA	NA	NA	NA	NA	Gm15166	PvD
ENSMUSG00000080800	0.489757	-0.237501	2.01947	-0.117606	0.90638	NA	Gm11582	PvD
ENSMUSG00000080803	0	NA	NA	NA	NA	NA	Gm12683	PvD
ENSMUSG00000080805	0	NA	NA	NA	NA	NA	Gm11219	PvD
ENSMUSG00000080807	0.0839876	-0.265874	3.16075	-0.0841173	0.932963	NA	Gm13117	PvD
ENSMUSG00000080808	0.271652	-1.41413	3.13731	-0.450745	0.652173	NA	Gm12608	PvD
ENSMUSG00000080809	0.0987437	0.888268	3.16075	0.281031	0.778687	NA	Olfr1273-ps	PvD
ENSMUSG00000080812	0.21173	0.311199	3.16075	0.0984573	0.921569	NA	Gm13526	PvD
ENSMUSG00000080814	0	NA	NA	NA	NA	NA	Gm12314	PvD
ENSMUSG00000080819	0	NA	NA	NA	NA	NA	Gm2005	PvD
ENSMUSG00000080820	0	NA	NA	NA	NA	NA	Gm13197	PvD
ENSMUSG00000080822	0	NA	NA	NA	NA	NA	Gm14694	PvD
ENSMUSG00000080826	0.0987437	0.888268	3.16075	0.281031	0.778687	NA	Gm12019	PvD
ENSMUSG00000080827	0	NA	NA	NA	NA	NA	Gm12086	PvD
ENSMUSG00000080828	0	NA	NA	NA	NA	NA	Gm14669	PvD
ENSMUSG00000080831	0.460574	1.58561	2.99558	0.529316	0.596586	NA	Gm12529	PvD
ENSMUSG00000080833	0	NA	NA	NA	NA	NA	Gm11976	PvD
ENSMUSG00000080834	0.0987437	0.888268	3.16075	0.281031	0.778687	NA	Gm15216	PvD
ENSMUSG00000080835	0	NA	NA	NA	NA	NA	Gm12137	PvD
ENSMUSG00000080841	0	NA	NA	NA	NA	NA	Gm14880	PvD
ENSMUSG00000080843	0	NA	NA	NA	NA	NA	Gm14726	PvD
ENSMUSG00000080847	0.514739	0.868167	1.77909	0.487984	0.625561	NA	Gm4773	PvD
ENSMUSG00000080849	0.271446	-0.265869	2.62802	-0.101167	0.919418	NA	Gm15702	PvD
ENSMUSG00000080852	0	NA	NA	NA	NA	NA	Gm14918	PvD
ENSMUSG00000080857	0.37875	-0.815	2.06419	-0.394827	0.692971	NA	Gm12859	PvD
ENSMUSG00000080859	0.0839876	-0.265874	3.16075	-0.0841173	0.932963	NA	Rpl10-ps1	PvD
ENSMUSG00000080861	0	NA	NA	NA	NA	NA	Gm11325	PvD
ENSMUSG00000080862	0.282808	1.85578	3.14872	0.589377	0.555608	NA	Gm14523	PvD
ENSMUSG00000080863	0	NA	NA	NA	NA	NA	Gm14787	PvD
ENSMUSG00000080869	0.176225	-0.842943	3.16075	-0.266691	0.789707	NA	Gm11856	PvD
ENSMUSG00000080871	0	NA	NA	NA	NA	NA	Gm12875	PvD
ENSMUSG00000080874	0	NA	NA	NA	NA	NA	Gm15010	PvD
ENSMUSG00000080876	0	NA	NA	NA	NA	NA	Gm14332	PvD
ENSMUSG00000080878	0	NA	NA	NA	NA	NA	Gm15618	PvD
ENSMUSG00000080880	0.499852	-0.228129	1.78353	-0.127909	0.898221	NA	Gm14278	PvD
ENSMUSG00000080884	0	NA	NA	NA	NA	NA	Cyp2j7-ps3	PvD
ENSMUSG00000080886	0.217873	0.311199	3.16075	0.0984573	0.921569	NA	Gm14847	PvD
ENSMUSG00000080887	0	NA	NA	NA	NA	NA	Gm14831	PvD
ENSMUSG00000080889	0	NA	NA	NA	NA	NA	Gm7974	PvD
ENSMUSG00000080890	0	NA	NA	NA	NA	NA	Gm16458	PvD
ENSMUSG00000080891	0	NA	NA	NA	NA	NA	Olfr587-ps1	PvD
ENSMUSG00000080892	0.49758	2.5678	2.29011	1.12126	0.262179	NA	Gm9266	PvD
ENSMUSG00000080894	0	NA	NA	NA	NA	NA	Defa-ps15	PvD
ENSMUSG00000080897	0	NA	NA	NA	NA	NA	Gm14500	PvD
ENSMUSG00000080898	0	NA	NA	NA	NA	NA	Gm14836	PvD
ENSMUSG00000080899	0.379409	2.18389	3.05651	0.714503	0.474916	NA	Gm9109	PvD
ENSMUSG00000080906	0	NA	NA	NA	NA	NA	Gm12095	PvD
ENSMUSG00000080910	0	NA	NA	NA	NA	NA	Gm14821	PvD
ENSMUSG00000080911	0	NA	NA	NA	NA	NA	Gm11918	PvD
ENSMUSG00000080913	0	NA	NA	NA	NA	NA	Gm12719	PvD
ENSMUSG00000080915	0.21173	0.311199	3.16075	0.0984573	0.921569	NA	Gm6446	PvD
ENSMUSG00000080917	0.316089	1.9622	3.14315	0.62428	0.532444	NA	Gm15925	PvD
ENSMUSG00000080918	0	NA	NA	NA	NA	NA	Gm12202	PvD
ENSMUSG00000080919	0	NA	NA	NA	NA	NA	Gm11854	PvD
ENSMUSG00000080924	0	NA	NA	NA	NA	NA	Olfr1078-ps1	PvD
ENSMUSG00000080925	0.294595	-0.265869	2.57451	-0.10327	0.917749	NA	Gm13682	PvD
ENSMUSG00000080929	0.087308	-0.265874	3.16075	-0.0841173	0.932963	NA	Gm12891	PvD
ENSMUSG00000080930	0.0839876	-0.265874	3.16075	-0.0841173	0.932963	NA	Gm13367	PvD
ENSMUSG00000080933	0	NA	NA	NA	NA	NA	Rhox3g	PvD
ENSMUSG00000080934	0	NA	NA	NA	NA	NA	Gm12931	PvD
ENSMUSG00000080936	0.222597	1.46534	3.16075	0.463606	0.64293	NA	Olfr337-ps1	PvD
ENSMUSG00000080939	0.0839876	-0.265874	3.16075	-0.0841173	0.932963	NA	Gm9208	PvD
ENSMUSG00000080942	0.21173	0.311199	3.16075	0.0984573	0.921569	NA	Zfp36l1-ps	PvD
ENSMUSG00000080943	0	NA	NA	NA	NA	NA	Gm13130	PvD
ENSMUSG00000080947	0	NA	NA	NA	NA	NA	Gm12779	PvD
ENSMUSG00000080948	0.342164	0.888278	2.49036	0.356686	0.721327	NA	Gm14481	PvD
ENSMUSG00000080949	0	NA	NA	NA	NA	NA	Gm13683	PvD
ENSMUSG00000080952	0	NA	NA	NA	NA	NA	Gm5379	PvD
ENSMUSG00000080953	0	NA	NA	NA	NA	NA	Gm15025	PvD
ENSMUSG00000080954	0.0871768	-0.265874	3.16075	-0.0841173	0.932963	NA	Gm14919	PvD
ENSMUSG00000080956	0.124422	0.888268	3.16075	0.281031	0.778687	NA	Gm16179	PvD
ENSMUSG00000080958	0.566509	-1.57523	1.89901	-0.829502	0.406821	NA	Gm11902	PvD
ENSMUSG00000080960	0	NA	NA	NA	NA	NA	Olfr343-ps1	PvD
ENSMUSG00000080961	0	NA	NA	NA	NA	NA	Gm11798	PvD
ENSMUSG00000080964	0	NA	NA	NA	NA	NA	Ifna-ps1	PvD
ENSMUSG00000080967	0.0839876	-0.265874	3.16075	-0.0841173	0.932963	NA	Gm12706	PvD
ENSMUSG00000080969	0.124422	0.888268	3.16075	0.281031	0.778687	NA	Taf9-ps	PvD
ENSMUSG00000080970	0	NA	NA	NA	NA	NA	Gm12173	PvD
ENSMUSG00000080976	0.0871768	-0.265874	3.16075	-0.0841173	0.932963	NA	Gm11490	PvD
ENSMUSG00000080977	0.0920322	0.888268	3.16075	0.281031	0.778687	NA	Gm13772	PvD
ENSMUSG00000080978	0.184064	1.46534	3.16075	0.463606	0.64293	NA	Gm12297	PvD
ENSMUSG00000080979	0.518719	-0.248511	2.00461	-0.12397	0.901339	NA	Gm13675	PvD
ENSMUSG00000080980	0.362109	-0.799858	2.48684	-0.321637	0.747728	NA	1700071K01Rik	PvD
ENSMUSG00000080981	0.306989	-0.265869	2.54814	-0.104338	0.916901	NA	Gm12161	PvD
ENSMUSG00000080983	0	NA	NA	NA	NA	NA	Gm5419	PvD
ENSMUSG00000080984	0	NA	NA	NA	NA	NA	Gm14469	PvD
ENSMUSG00000080986	0.112028	0.888268	3.16075	0.281031	0.778687	NA	Olfr1081-ps1	PvD
ENSMUSG00000080990	0.0987437	0.888268	3.16075	0.281031	0.778687	NA	Olfr118	PvD
ENSMUSG00000080993	0	NA	NA	NA	NA	NA	Gm12903	PvD
ENSMUSG00000080995	0.382763	-0.779777	2.4489	-0.31842	0.750167	NA	Gm15165	PvD
ENSMUSG00000080997	0	NA	NA	NA	NA	NA	Gm11885	PvD
ENSMUSG00000080999	0.531995	-2.38798	2.23472	-1.06858	0.285258	NA	H2ac5-ps	PvD
ENSMUSG00000081000	0.503004	-0.236944	1.78325	-0.132872	0.894295	NA	Gm11200	PvD
ENSMUSG00000081001	0	NA	NA	NA	NA	NA	Gm14678	PvD
ENSMUSG00000081002	0.502825	0.819206	1.77809	0.460722	0.644998	NA	Gm14240	PvD
ENSMUSG00000081003	0	NA	NA	NA	NA	NA	Gm14301	PvD
ENSMUSG00000081004	0.454144	-1.24613	1.75195	-0.711283	0.476909	NA	Gm9157	PvD
ENSMUSG00000081006	0	NA	NA	NA	NA	NA	Cyp4b1-ps1	PvD
ENSMUSG00000081007	0	NA	NA	NA	NA	NA	Gm11543	PvD
ENSMUSG00000081008	0.258472	-1.35582	2.63045	-0.515435	0.606249	NA	Gm13314	PvD
ENSMUSG00000081009	0	NA	NA	NA	NA	NA	Gm14065	PvD
ENSMUSG00000081012	0	NA	NA	NA	NA	NA	Gm15224	PvD
ENSMUSG00000081013	0.199336	0.311199	3.16075	0.0984573	0.921569	NA	Gm14497	PvD
ENSMUSG00000081016	0.0839876	-0.265874	3.16075	-0.0841173	0.932963	NA	Olfr1397-ps1	PvD
ENSMUSG00000081017	0.0922374	-0.265874	3.16075	-0.0841173	0.932963	NA	Gm15000	PvD
ENSMUSG00000081018	0.199336	0.311199	3.16075	0.0984573	0.921569	NA	Gm15012	PvD
ENSMUSG00000081020	0.167975	-0.842943	3.16075	-0.266691	0.789707	NA	Gm14509	PvD
ENSMUSG00000081024	0.360405	-0.793604	2.48819	-0.318949	0.749765	NA	Gm14627	PvD
ENSMUSG00000081025	0	NA	NA	NA	NA	NA	Gm11943	PvD
ENSMUSG00000081026	0.402378	-0.859879	2.43853	-0.352621	0.724372	NA	Gm11855	PvD
ENSMUSG00000081033	0.296092	1.89695	3.14679	0.60282	0.546628	NA	Gm14797	PvD
ENSMUSG00000081036	0	NA	NA	NA	NA	NA	Gm14628	PvD
ENSMUSG00000081038	0	NA	NA	NA	NA	NA	Olfr626-ps1	PvD
ENSMUSG00000081041	0.416936	0.311208	2.05532	0.151415	0.879648	NA	Nlk-ps1	PvD
ENSMUSG00000081045	0	NA	NA	NA	NA	NA	Gm12797	PvD
ENSMUSG00000081047	0.358755	-1.8171	3.0837	-0.58926	0.555687	NA	Olfr997-ps1	PvD
ENSMUSG00000081053	0	NA	NA	NA	NA	NA	Mup-ps17	PvD
ENSMUSG00000081057	0	NA	NA	NA	NA	NA	Olfr1017-ps1	PvD
ENSMUSG00000081060	0	NA	NA	NA	NA	NA	Gm11318	PvD
ENSMUSG00000081061	0	NA	NA	NA	NA	NA	Gm14712	PvD
ENSMUSG00000081063	0	NA	NA	NA	NA	NA	Gm11825	PvD
ENSMUSG00000081064	10.0848	-1.13643	1.30879	-0.868305	NA	NA	Gm6071	PvD
ENSMUSG00000081065	0	NA	NA	NA	NA	NA	Gm13576	PvD
ENSMUSG00000081066	0	NA	NA	NA	NA	NA	Gm12817	PvD
ENSMUSG00000081069	0.33184	0.888278	2.50134	0.355121	0.722499	NA	Gm13928	PvD
ENSMUSG00000081071	0.534359	0.934689	2.00405	0.4664	0.640929	NA	Gm9836	PvD
ENSMUSG00000081072	0	NA	NA	NA	NA	NA	Gm14977	PvD
ENSMUSG00000081077	0.0953899	-0.265874	3.16075	-0.0841173	0.932963	NA	Gm13899	PvD
ENSMUSG00000081079	0.378882	-0.815246	2.46329	-0.330958	0.740676	NA	Gm13059	PvD
ENSMUSG00000081080	0	NA	NA	NA	NA	NA	Vmn1r-ps102	PvD
ENSMUSG00000081081	0.407234	0.311206	2.44501	0.127282	0.898717	NA	Gm14856	PvD
ENSMUSG00000081082	0	NA	NA	NA	NA	NA	Gm14937	PvD
ENSMUSG00000081083	0.0922374	-0.265874	3.16075	-0.0841173	0.932963	NA	Gm6079	PvD
ENSMUSG00000081084	0.361907	-0.826001	2.08561	-0.396047	0.69207	NA	Gm5638	PvD
ENSMUSG00000081085	0	NA	NA	NA	NA	NA	Gm13463	PvD
ENSMUSG00000081088	0	NA	NA	NA	NA	NA	Gm11679	PvD
ENSMUSG00000081089	0	NA	NA	NA	NA	NA	Gm14624	PvD
ENSMUSG00000081092	0	NA	NA	NA	NA	NA	Gm14128	PvD
ENSMUSG00000081095	0.0871768	-0.265874	3.16075	-0.0841173	0.932963	NA	Gm14946	PvD
ENSMUSG00000081097	0	NA	NA	NA	NA	NA	Gm12135	PvD
ENSMUSG00000081098	0	NA	NA	NA	NA	NA	Gm12220	PvD
ENSMUSG00000081101	0.216454	1.46534	3.16075	0.463606	0.64293	NA	Gm12024	PvD
ENSMUSG00000081106	0.521504	0.890504	1.77958	0.5004	0.616793	NA	Gm7155	PvD
ENSMUSG00000081107	0.130565	0.888268	3.16075	0.281031	0.778687	NA	Gm12235	PvD
ENSMUSG00000081108	0	NA	NA	NA	NA	NA	Gm4234	PvD
ENSMUSG00000081115	0.59297	1.97416	1.92045	1.02797	0.303964	NA	Gm15913	PvD
ENSMUSG00000081117	0	NA	NA	NA	NA	NA	Gm11233	PvD
ENSMUSG00000081119	0	NA	NA	NA	NA	NA	Gm14601	PvD
ENSMUSG00000081120	0.0871768	-0.265874	3.16075	-0.0841173	0.932963	NA	Gm12458	PvD
ENSMUSG00000081122	0	NA	NA	NA	NA	NA	Gm13678	PvD
ENSMUSG00000081124	0.174485	-0.842943	3.16075	-0.266691	0.789707	NA	Gm14906	PvD
ENSMUSG00000081125	0.0871768	-0.265874	3.16075	-0.0841173	0.932963	NA	Rpl26-ps5	PvD
ENSMUSG00000081127	0	NA	NA	NA	NA	NA	Gm12677	PvD
ENSMUSG00000081129	0	NA	NA	NA	NA	NA	Gm14605	PvD
ENSMUSG00000081131	0	NA	NA	NA	NA	NA	Gm14833	PvD
ENSMUSG00000081132	0.0987437	0.888268	3.16075	0.281031	0.778687	NA	Gm13744	PvD
ENSMUSG00000081133	0.196016	0.311199	3.16075	0.0984573	0.921569	NA	Rhox11-ps2	PvD
ENSMUSG00000081134	0	NA	NA	NA	NA	NA	Gm14913	PvD
ENSMUSG00000081135	0.0839876	-0.265874	3.16075	-0.0841173	0.932963	NA	Gm14800	PvD
ENSMUSG00000081141	0	NA	NA	NA	NA	NA	Gm11501	PvD
ENSMUSG00000081143	0.0953899	-0.265874	3.16075	-0.0841173	0.932963	NA	Gm15823	PvD
ENSMUSG00000081144	0	NA	NA	NA	NA	NA	Vmn2r-ps2	PvD
ENSMUSG00000081146	0	NA	NA	NA	NA	NA	Gm6207	PvD
ENSMUSG00000081147	0.182698	-0.842943	3.16075	-0.266691	0.789707	NA	Gm6024	PvD
ENSMUSG00000081148	0.0922374	-0.265874	3.16075	-0.0841173	0.932963	NA	Gm11891	PvD
ENSMUSG00000081151	0.503098	0.84988	2.0089	0.423058	0.672253	NA	Gm11448	PvD
ENSMUSG00000081154	0	NA	NA	NA	NA	NA	Defa-ps13	PvD
ENSMUSG00000081155	0.0839876	-0.265874	3.16075	-0.0841173	0.932963	NA	Gm12771	PvD
ENSMUSG00000081158	0	NA	NA	NA	NA	NA	Gm13521	PvD
ENSMUSG00000081160	0.0920322	0.888268	3.16075	0.281031	0.778687	NA	Gm14897	PvD
ENSMUSG00000081161	0	NA	NA	NA	NA	NA	Gm12783	PvD
ENSMUSG00000081162	0	NA	NA	NA	NA	NA	Olfr400-ps1	PvD
ENSMUSG00000081163	0.184475	-0.842943	3.16075	-0.266691	0.789707	NA	Defa-ps12	PvD
ENSMUSG00000081165	0.184064	1.46534	3.16075	0.463606	0.64293	NA	Gm11783	PvD
ENSMUSG00000081166	0.0922374	-0.265874	3.16075	-0.0841173	0.932963	NA	Gm12819	PvD
ENSMUSG00000081168	0.399027	-0.821532	2.43428	-0.337485	0.735752	NA	Gm13730	PvD
ENSMUSG00000081171	0.35071	-1.79222	2.03197	-0.882011	0.377771	NA	Gm7485	PvD
ENSMUSG00000081172	0.286166	0.888277	2.59331	0.342526	0.731955	NA	Gm12849	PvD
ENSMUSG00000081173	0.365335	-0.814134	2.4848	-0.327646	0.74318	NA	Gm13500	PvD
ENSMUSG00000081174	0	NA	NA	NA	NA	NA	Gm13439	PvD
ENSMUSG00000081175	0	NA	NA	NA	NA	NA	Gm5793	PvD
ENSMUSG00000081177	0	NA	NA	NA	NA	NA	Gm12509	PvD
ENSMUSG00000081179	0.562177	-1.53508	1.93123	-0.794872	0.426688	NA	Gm13136	PvD
ENSMUSG00000081180	0.0871768	-0.265874	3.16075	-0.0841173	0.932963	NA	Gm7212	PvD
ENSMUSG00000081181	0	NA	NA	NA	NA	NA	Gm13353	PvD
ENSMUSG00000081183	0.210772	1.46534	3.16075	0.463606	0.64293	NA	Gm12449	PvD
ENSMUSG00000081184	0	NA	NA	NA	NA	NA	Gm12685	PvD
ENSMUSG00000081185	0.460443	1.58561	2.9958	0.529277	0.596613	NA	Gm4852	PvD
ENSMUSG00000081186	0.130565	0.888268	3.16075	0.281031	0.778687	NA	Gm12578	PvD
ENSMUSG00000081188	0	NA	NA	NA	NA	NA	Gm14621	PvD
ENSMUSG00000081191	0.0839876	-0.265874	3.16075	-0.0841173	0.932963	NA	Gm11271	PvD
ENSMUSG00000081195	0	NA	NA	NA	NA	NA	Rhox2-ps	PvD
ENSMUSG00000081196	0.303762	0.888278	2.55487	0.347681	0.72808	NA	Gm13858	PvD
ENSMUSG00000081197	0.56865	-1.55079	1.93135	-0.802956	0.422	NA	Gm15076	PvD
ENSMUSG00000081199	0.187627	-0.842943	3.16075	-0.266691	0.789707	NA	Gm16407	PvD
ENSMUSG00000081200	0.0839876	-0.265874	3.16075	-0.0841173	0.932963	NA	Gm15615	PvD
ENSMUSG00000081201	0.124422	0.888268	3.16075	0.281031	0.778687	NA	Smt3h2-ps4	PvD
ENSMUSG00000081202	0	NA	NA	NA	NA	NA	Gm13220	PvD
ENSMUSG00000081206	0.23645	1.46534	3.16075	0.463606	0.64293	NA	Gm11935	PvD
ENSMUSG00000081207	0	NA	NA	NA	NA	NA	Gm13775	PvD
ENSMUSG00000081209	0.179545	-0.842943	3.16075	-0.266691	0.789707	NA	Gm14890	PvD
ENSMUSG00000081211	0	NA	NA	NA	NA	NA	Gm14886	PvD
ENSMUSG00000081214	0.0871768	-0.265874	3.16075	-0.0841173	0.932963	NA	Rpl35a-ps2	PvD
ENSMUSG00000081215	0	NA	NA	NA	NA	NA	Gm11446	PvD
ENSMUSG00000081216	0	NA	NA	NA	NA	NA	Gm6744	PvD
ENSMUSG00000081218	0.26113	1.46534	3.16075	0.463606	0.64293	NA	Gm4297	PvD
ENSMUSG00000081220	0.087308	-0.265874	3.16075	-0.0841173	0.932963	NA	Gm14542	PvD
ENSMUSG00000081221	0.266591	-1.39086	3.13908	-0.443077	0.65771	NA	Gm14760	PvD
ENSMUSG00000081222	0.211599	0.311199	3.16075	0.0984573	0.921569	NA	Gm15173	PvD
ENSMUSG00000081223	0.420088	0.311206	2.42728	0.128212	0.897982	NA	Gm12247	PvD
ENSMUSG00000081224	0	NA	NA	NA	NA	NA	Gm2066	PvD
ENSMUSG00000081229	0	NA	NA	NA	NA	NA	Lamr1-ps1	PvD
ENSMUSG00000081230	0	NA	NA	NA	NA	NA	Gm9097	PvD
ENSMUSG00000081234	0.0987437	0.888268	3.16075	0.281031	0.778687	NA	Olfr1120	PvD
ENSMUSG00000081235	0	NA	NA	NA	NA	NA	Gm14788	PvD
ENSMUSG00000081237	0	NA	NA	NA	NA	NA	Gm11385	PvD
ENSMUSG00000081240	0	NA	NA	NA	NA	NA	Gm16511	PvD
ENSMUSG00000081242	0.437554	0.311208	2.04418	0.152241	0.878997	NA	Gm15719	PvD
ENSMUSG00000081252	0.286644	-0.265871	3.16075	-0.0841164	0.932964	NA	Gm16032	PvD
ENSMUSG00000081253	0	NA	NA	NA	NA	NA	Gm8501	PvD
ENSMUSG00000081259	0.216454	1.46534	3.16075	0.463606	0.64293	NA	Gm6893	PvD
ENSMUSG00000081261	0.541321	-1.56183	1.68547	-0.926646	0.35411	NA	Gm15370	PvD
ENSMUSG00000081264	0.27473	-0.265869	2.62006	-0.101475	0.919174	NA	Gm14021	PvD
ENSMUSG00000081265	0	NA	NA	NA	NA	NA	Gm11282	PvD
ENSMUSG00000081268	0	NA	NA	NA	NA	NA	Gm14909	PvD
ENSMUSG00000081269	0	NA	NA	NA	NA	NA	Gm14659	PvD
ENSMUSG00000081271	0.112028	0.888268	3.16075	0.281031	0.778687	NA	Gm14883	PvD
ENSMUSG00000081279	0	NA	NA	NA	NA	NA	Vmn1r-ps2	PvD
ENSMUSG00000081282	0.211599	0.311199	3.16075	0.0984573	0.921569	NA	Gm13836	PvD
ENSMUSG00000081283	0	NA	NA	NA	NA	NA	Vmn1r-ps104	PvD
ENSMUSG00000081284	0	NA	NA	NA	NA	NA	Gm13673	PvD
ENSMUSG00000081286	0	NA	NA	NA	NA	NA	Gm14995	PvD
ENSMUSG00000081287	0.0920322	0.888268	3.16075	0.281031	0.778687	NA	Olfr333-ps1	PvD
ENSMUSG00000081288	0.566004	-0.667899	1.73628	-0.384671	0.700481	NA	Gm11386	PvD
ENSMUSG00000081290	0	NA	NA	NA	NA	NA	Gm12520	PvD
ENSMUSG00000081292	0	NA	NA	NA	NA	NA	Gm15018	PvD
ENSMUSG00000081293	0	NA	NA	NA	NA	NA	Gm11673	PvD
ENSMUSG00000081296	0	NA	NA	NA	NA	NA	Gm12203	PvD
ENSMUSG00000081297	0	NA	NA	NA	NA	NA	Gm12209	PvD
ENSMUSG00000081298	0.242593	1.46534	3.16075	0.463606	0.64293	NA	Gm14622	PvD
ENSMUSG00000081299	0	NA	NA	NA	NA	NA	Gm13603	PvD
ENSMUSG00000081301	0	NA	NA	NA	NA	NA	Gm15951	PvD
ENSMUSG00000081304	0.219812	0.311199	3.16075	0.0984573	0.921569	NA	Gm11509	PvD
ENSMUSG00000081305	0	NA	NA	NA	NA	NA	Gm12879	PvD
ENSMUSG00000081306	0.0871768	-0.265874	3.16075	-0.0841173	0.932963	NA	Gm15266	PvD
ENSMUSG00000081307	0	NA	NA	NA	NA	NA	Gm13627	PvD
ENSMUSG00000081310	0	NA	NA	NA	NA	NA	Gm14054	PvD
ENSMUSG00000081312	0	NA	NA	NA	NA	NA	Gm14520	PvD
ENSMUSG00000081313	0.0920322	0.888268	3.16075	0.281031	0.778687	NA	Gm14213	PvD
ENSMUSG00000081315	0	NA	NA	NA	NA	NA	Olfr621-ps1	PvD
ENSMUSG00000081318	0.0953899	-0.265874	3.16075	-0.0841173	0.932963	NA	Rpl36-ps1	PvD
ENSMUSG00000081320	0	NA	NA	NA	NA	NA	Gm15034	PvD
ENSMUSG00000081324	0.0922374	-0.265874	3.16075	-0.0841173	0.932963	NA	Gm14550	PvD
ENSMUSG00000081326	0	NA	NA	NA	NA	NA	Gm14417	PvD
ENSMUSG00000081327	0.20406	1.46534	3.16075	0.463606	0.64293	NA	Gm11819	PvD
ENSMUSG00000081332	0.343995	-0.74435	3.14454	-0.236712	0.812881	NA	Gm12664	PvD
ENSMUSG00000081333	0.414147	1.40674	2.40559	0.584779	0.558697	NA	Gm12307	PvD
ENSMUSG00000081334	0	NA	NA	NA	NA	NA	Vmn1r-ps94	PvD
ENSMUSG00000081335	0.171164	-0.842943	3.16075	-0.266691	0.789707	NA	Gm15786	PvD
ENSMUSG00000081336	0	NA	NA	NA	NA	NA	Gm15073	PvD
ENSMUSG00000081341	0	NA	NA	NA	NA	NA	Gm14891	PvD
ENSMUSG00000081345	0	NA	NA	NA	NA	NA	Olfr1159-ps1	PvD
ENSMUSG00000081346	0	NA	NA	NA	NA	NA	Gm12030	PvD
ENSMUSG00000081348	0.448113	2.44966	3.11052	0.78754	0.430966	NA	Gm13878	PvD
ENSMUSG00000081349	0.589391	0.289055	1.97184	0.146591	0.883455	NA	Gm15041	PvD
ENSMUSG00000081353	0.562889	-0.661941	1.96456	-0.336941	0.736161	NA	Gm13818	PvD
ENSMUSG00000081354	0	NA	NA	NA	NA	NA	Gm14894	PvD
ENSMUSG00000081357	0.182567	-0.842943	3.16075	-0.266691	0.789707	NA	Xlr4e-ps	PvD
ENSMUSG00000081361	0	NA	NA	NA	NA	NA	Gm11813	PvD
ENSMUSG00000081364	0	NA	NA	NA	NA	NA	Gm8595	PvD
ENSMUSG00000081367	0	NA	NA	NA	NA	NA	Gm13265	PvD
ENSMUSG00000081369	0.112028	0.888268	3.16075	0.281031	0.778687	NA	Gm11896	PvD
ENSMUSG00000081372	0.345649	-1.77324	2.45298	-0.722894	0.469745	NA	Gm16171	PvD
ENSMUSG00000081374	0	NA	NA	NA	NA	NA	Gm15011	PvD
ENSMUSG00000081375	0	NA	NA	NA	NA	NA	Gm14686	PvD
ENSMUSG00000081377	0	NA	NA	NA	NA	NA	Gm12877	PvD
ENSMUSG00000081379	0	NA	NA	NA	NA	NA	Gm14771	PvD
ENSMUSG00000081381	0	NA	NA	NA	NA	NA	Gm5752	PvD
ENSMUSG00000081383	0.390149	0.311207	2.08178	0.149491	0.881166	NA	Gm5742	PvD
ENSMUSG00000081384	0.35896	-1.8176	2.44179	-0.744371	0.456652	NA	Gm12752	PvD
ENSMUSG00000081386	0	NA	NA	NA	NA	NA	Gm15160	PvD
ENSMUSG00000081388	0	NA	NA	NA	NA	NA	Gm11801	PvD
ENSMUSG00000081392	0.298776	-0.265871	3.16075	-0.0841164	0.932964	NA	Gm11668	PvD
ENSMUSG00000081395	0.368618	-0.825964	2.07789	-0.3975	0.690998	NA	Gm14879	PvD
ENSMUSG00000081407	0.225955	0.311199	3.16075	0.0984573	0.921569	NA	Gm14568	PvD
ENSMUSG00000081408	0	NA	NA	NA	NA	NA	Gm15047	PvD
ENSMUSG00000081409	0	NA	NA	NA	NA	NA	Gm8215	PvD
ENSMUSG00000081410	0	NA	NA	NA	NA	NA	Gm6797	PvD
ENSMUSG00000081412	0.269743	-1.4052	3.13799	-0.447802	0.654296	NA	Gm15403	PvD
ENSMUSG00000081415	0	NA	NA	NA	NA	NA	Gm15176	PvD
ENSMUSG00000081416	0	NA	NA	NA	NA	NA	Gm14383	PvD
ENSMUSG00000081422	0	NA	NA	NA	NA	NA	Gm14282	PvD
ENSMUSG00000081424	0.174354	-0.842943	3.16075	-0.266691	0.789707	NA	Gm14774	PvD
ENSMUSG00000081427	0.263533	-1.37773	2.62253	-0.525346	0.599343	NA	Gm12382	PvD
ENSMUSG00000081433	0.130565	0.888268	3.16075	0.281031	0.778687	NA	Serpinb1-ps1	PvD
ENSMUSG00000081435	0	NA	NA	NA	NA	NA	Gm11403	PvD
ENSMUSG00000081437	0	NA	NA	NA	NA	NA	Gm12402	PvD
ENSMUSG00000081438	0	NA	NA	NA	NA	NA	Gm11254	PvD
ENSMUSG00000081439	0.40258	0.311208	2.0692	0.1504	0.880449	NA	Gm7840	PvD
ENSMUSG00000081441	0	NA	NA	NA	NA	NA	Gm6161	PvD
ENSMUSG00000081442	0.0920322	0.888268	3.16075	0.281031	0.778687	NA	Gm14682	PvD
ENSMUSG00000081443	0	NA	NA	NA	NA	NA	Gm3880	PvD
ENSMUSG00000081444	0	NA	NA	NA	NA	NA	Gm15803	PvD
ENSMUSG00000081449	0	NA	NA	NA	NA	NA	Gm11432	PvD
ENSMUSG00000081450	0	NA	NA	NA	NA	NA	Gm11700	PvD
ENSMUSG00000081452	0.087308	-0.265874	3.16075	-0.0841173	0.932963	NA	Gm14761	PvD
ENSMUSG00000081456	0.433319	0.311203	2.99726	0.103829	0.917305	NA	Gm7781	PvD
ENSMUSG00000081457	0.216659	0.311199	3.16075	0.0984573	0.921569	NA	Gm13488	PvD
ENSMUSG00000081458	0.0871768	-0.265874	3.16075	-0.0841173	0.932963	NA	Gm14796	PvD
ENSMUSG00000081460	0	NA	NA	NA	NA	NA	Gm13168	PvD
ENSMUSG00000081463	0	NA	NA	NA	NA	NA	Gm15049	PvD
ENSMUSG00000081464	0.506194	-0.24808	2.01051	-0.123391	0.901797	NA	Gm14732	PvD
ENSMUSG00000081465	0	NA	NA	NA	NA	NA	Gm12884	PvD
ENSMUSG00000081466	0.347224	0.888278	2.48141	0.357973	0.720363	NA	Gm14912	PvD
ENSMUSG00000081469	0	NA	NA	NA	NA	NA	Vmn1r-ps95	PvD
ENSMUSG00000081471	0.0953899	-0.265874	3.16075	-0.0841173	0.932963	NA	Gm14735	PvD
ENSMUSG00000081474	0	NA	NA	NA	NA	NA	Gm12855	PvD
ENSMUSG00000081475	0.46994	-1.19627	2.38062	-0.502501	0.615315	NA	Gm14558	PvD
ENSMUSG00000081477	0	NA	NA	NA	NA	NA	Gm7916	PvD
ENSMUSG00000081478	0	NA	NA	NA	NA	NA	AA623943	PvD
ENSMUSG00000081481	0	NA	NA	NA	NA	NA	Gm14293	PvD
ENSMUSG00000081484	0.174485	-0.842943	3.16075	-0.266691	0.789707	NA	Gm13492	PvD
ENSMUSG00000081486	0	NA	NA	NA	NA	NA	Gm14452	PvD
ENSMUSG00000081492	0.318192	-0.265869	2.52552	-0.105273	0.916159	NA	Gm9311	PvD
ENSMUSG00000081495	0	NA	NA	NA	NA	NA	Vmn1r-ps108	PvD
ENSMUSG00000081497	0.506358	0.86823	1.78351	0.486811	0.626392	NA	Gm15560	PvD
ENSMUSG00000081498	0.555856	0.972442	1.99739	0.486855	0.626361	NA	Olfr407-ps1	PvD
ENSMUSG00000081499	7.98942	-0.3575	1.32107	-0.270614	NA	NA	Gm12517	PvD
ENSMUSG00000081500	0	NA	NA	NA	NA	NA	Gm15233	PvD
ENSMUSG00000081501	0	NA	NA	NA	NA	NA	Gm13286	PvD
ENSMUSG00000081502	0	NA	NA	NA	NA	NA	Gm5646	PvD
ENSMUSG00000081505	0	NA	NA	NA	NA	NA	Gm8644	PvD
ENSMUSG00000081506	0.179545	-0.842943	3.16075	-0.266691	0.789707	NA	Amy2-ps1	PvD
ENSMUSG00000081507	0	NA	NA	NA	NA	NA	Gm14993	PvD
ENSMUSG00000081508	0.124422	0.888268	3.16075	0.281031	0.778687	NA	Gm12654	PvD
ENSMUSG00000081510	0	NA	NA	NA	NA	NA	Gm12768	PvD
ENSMUSG00000081511	0.429472	0.311208	2.05145	0.151702	0.879422	NA	Gm11475	PvD
ENSMUSG00000081513	0	NA	NA	NA	NA	NA	Gm11623	PvD
ENSMUSG00000081517	0	NA	NA	NA	NA	NA	Gm16204	PvD
ENSMUSG00000081522	0	NA	NA	NA	NA	NA	Gm13170	PvD
ENSMUSG00000081523	0	NA	NA	NA	NA	NA	Gm13058	PvD
ENSMUSG00000081525	0	NA	NA	NA	NA	NA	Gm13325	PvD
ENSMUSG00000081528	0.204266	0.311199	3.16075	0.0984573	0.921569	NA	Gm12924	PvD
ENSMUSG00000081529	0	NA	NA	NA	NA	NA	Gm14884	PvD
ENSMUSG00000081530	0	NA	NA	NA	NA	NA	Gm12646	PvD
ENSMUSG00000081531	0	NA	NA	NA	NA	NA	Vmn1r-ps113	PvD
ENSMUSG00000081532	0.216659	0.311199	3.16075	0.0984573	0.921569	NA	Gm15781	PvD
ENSMUSG00000081533	0	NA	NA	NA	NA	NA	Gm15111	PvD
ENSMUSG00000081536	0	NA	NA	NA	NA	NA	Gm15193	PvD
ENSMUSG00000081537	0.219812	0.311199	3.16075	0.0984573	0.921569	NA	Gm37832	PvD
ENSMUSG00000081538	0.223166	1.46534	3.16075	0.463606	0.64293	NA	Rps13-ps8	PvD
ENSMUSG00000081539	0.391695	2.22521	3.12446	0.712192	0.476346	NA	Gm11990	PvD
ENSMUSG00000081541	0.130565	0.888268	3.16075	0.281031	0.778687	NA	Gm13940	PvD
ENSMUSG00000081542	0	NA	NA	NA	NA	NA	Gm12512	PvD
ENSMUSG00000081547	0	NA	NA	NA	NA	NA	Gm11553	PvD
ENSMUSG00000081548	0	NA	NA	NA	NA	NA	Gm11692	PvD
ENSMUSG00000081551	0	NA	NA	NA	NA	NA	Gm14654	PvD
ENSMUSG00000081555	0	NA	NA	NA	NA	NA	Gm6427	PvD
ENSMUSG00000081559	0.182731	0.311199	3.16075	0.0984573	0.921569	NA	Gm12411	PvD
ENSMUSG00000081560	0.0871768	-0.265874	3.16075	-0.0841173	0.932963	NA	Gm9218	PvD
ENSMUSG00000081561	0	NA	NA	NA	NA	NA	Gm12425	PvD
ENSMUSG00000081563	0.223166	1.46534	3.16075	0.463606	0.64293	NA	Gm12635	PvD
ENSMUSG00000081566	0	NA	NA	NA	NA	NA	Gm13756	PvD
ENSMUSG00000081567	0	NA	NA	NA	NA	NA	Gm14838	PvD
ENSMUSG00000081569	0	NA	NA	NA	NA	NA	Gm12490	PvD
ENSMUSG00000081571	0	NA	NA	NA	NA	NA	Gm12125	PvD
ENSMUSG00000081573	0	NA	NA	NA	NA	NA	Gm15164	PvD
ENSMUSG00000081576	0	NA	NA	NA	NA	NA	Gm11279	PvD
ENSMUSG00000081577	0	NA	NA	NA	NA	NA	Gm13455	PvD
ENSMUSG00000081579	0	NA	NA	NA	NA	NA	Gm11909	PvD
ENSMUSG00000081580	0	NA	NA	NA	NA	NA	Gm14129	PvD
ENSMUSG00000081585	0	NA	NA	NA	NA	NA	Gm12926	PvD
ENSMUSG00000081586	0	NA	NA	NA	NA	NA	Gm11544	PvD
ENSMUSG00000081587	0	NA	NA	NA	NA	NA	Gm14926	PvD
ENSMUSG00000081588	0	NA	NA	NA	NA	NA	Gm11661	PvD
ENSMUSG00000081589	0	NA	NA	NA	NA	NA	Gm14353	PvD
ENSMUSG00000081590	0	NA	NA	NA	NA	NA	Gm14413	PvD
ENSMUSG00000081591	0	NA	NA	NA	NA	NA	Gm13440	PvD
ENSMUSG00000081592	0.087308	-0.265874	3.16075	-0.0841173	0.932963	NA	Gm11936	PvD
ENSMUSG00000081593	0.294726	-0.265869	2.57422	-0.103281	0.91774	NA	Gm11841	PvD
ENSMUSG00000081596	0	NA	NA	NA	NA	NA	Gm15968	PvD
ENSMUSG00000081597	0.405332	-0.846616	2.43115	-0.348237	0.727662	NA	Gm14506	PvD
ENSMUSG00000081598	0.112028	0.888268	3.16075	0.281031	0.778687	NA	Gm8312	PvD
ENSMUSG00000081599	0	NA	NA	NA	NA	NA	Gm14390	PvD
ENSMUSG00000081601	0.204266	0.311199	3.16075	0.0984573	0.921569	NA	Gm13065	PvD
ENSMUSG00000081604	0.358792	-1.81572	2.02858	-0.895067	0.370751	NA	Gm11518	PvD
ENSMUSG00000081605	0	NA	NA	NA	NA	NA	Gm15953	PvD
ENSMUSG00000081606	0	NA	NA	NA	NA	NA	Gm9059	PvD
ENSMUSG00000081609	0.19078	-0.842943	3.16075	-0.266691	0.789707	NA	Gm12939	PvD
ENSMUSG00000081610	0	NA	NA	NA	NA	NA	Gm13733	PvD
ENSMUSG00000081612	0	NA	NA	NA	NA	NA	Xlr5e-ps	PvD
ENSMUSG00000081615	0	NA	NA	NA	NA	NA	Gm12539	PvD
ENSMUSG00000081616	0	NA	NA	NA	NA	NA	Gm14247	PvD
ENSMUSG00000081618	0	NA	NA	NA	NA	NA	5033423K11Rik	PvD
ENSMUSG00000081619	0.428258	0.311206	2.42238	0.128471	0.897776	NA	Gm13351	PvD
ENSMUSG00000081623	0.470651	-0.237482	2.03491	-0.116704	0.907095	NA	Gm8809	PvD
ENSMUSG00000081624	0.312049	-0.265869	2.53779	-0.104764	0.916563	NA	Gm6912	PvD
ENSMUSG00000081626	0	NA	NA	NA	NA	NA	Gm14369	PvD
ENSMUSG00000081627	0.224056	1.46534	3.16075	0.463606	0.64293	NA	Gm13158	PvD
ENSMUSG00000081628	0.248844	1.46534	3.16075	0.463606	0.64293	NA	Gm14804	PvD
ENSMUSG00000081630	0	NA	NA	NA	NA	NA	Gm11498	PvD
ENSMUSG00000081635	0	NA	NA	NA	NA	NA	Gm15071	PvD
ENSMUSG00000081636	0.130565	0.888268	3.16075	0.281031	0.778687	NA	Gm15901	PvD
ENSMUSG00000081638	0	NA	NA	NA	NA	NA	Gm14594	PvD
ENSMUSG00000081639	0	NA	NA	NA	NA	NA	Gm14973	PvD
ENSMUSG00000081646	0	NA	NA	NA	NA	NA	Gm15060	PvD
ENSMUSG00000081647	0.130565	0.888268	3.16075	0.281031	0.778687	NA	Gm13022	PvD
ENSMUSG00000081649	0	NA	NA	NA	NA	NA	Olfr213	PvD
ENSMUSG00000081650	0.465759	2.48222	1.93575	1.28231	0.199735	NA	Gm16181	PvD
ENSMUSG00000081652	0	NA	NA	NA	NA	NA	Gm14283	PvD
ENSMUSG00000081658	0.124422	0.888268	3.16075	0.281031	0.778687	NA	Gm12077	PvD
ENSMUSG00000081659	0.460443	1.58561	2.9958	0.529277	0.596613	NA	Gm14917	PvD
ENSMUSG00000081660	0.353162	2.09101	3.09676	0.675226	0.499532	NA	Gm11787	PvD
ENSMUSG00000081663	0	NA	NA	NA	NA	NA	Gm11207	PvD
ENSMUSG00000081664	0.263402	-1.37716	2.62273	-0.525088	0.599522	NA	Gm15544	PvD
ENSMUSG00000081667	0	NA	NA	NA	NA	NA	Gm12883	PvD
ENSMUSG00000081668	0	NA	NA	NA	NA	NA	Gm7869	PvD
ENSMUSG00000081671	0	NA	NA	NA	NA	NA	Gm13167	PvD
ENSMUSG00000081672	0	NA	NA	NA	NA	NA	Gm13000	PvD
ENSMUSG00000081674	0.47201	2.51367	2.91286	0.862954	0.388163	NA	Gm6184	PvD
ENSMUSG00000081677	0.124422	0.888268	3.16075	0.281031	0.778687	NA	Mdk-ps1	PvD
ENSMUSG00000081681	0	NA	NA	NA	NA	NA	Gm14868	PvD
ENSMUSG00000081685	0	NA	NA	NA	NA	NA	Gm12647	PvD
ENSMUSG00000081686	0	NA	NA	NA	NA	NA	Gm11774	PvD
ENSMUSG00000081687	0	NA	NA	NA	NA	NA	Gm13996	PvD
ENSMUSG00000081688	0	NA	NA	NA	NA	NA	Gm12499	PvD
ENSMUSG00000081690	0	NA	NA	NA	NA	NA	Gm12317	PvD
ENSMUSG00000081693	0.124422	0.888268	3.16075	0.281031	0.778687	NA	Gm13297	PvD
ENSMUSG00000081694	0	NA	NA	NA	NA	NA	Olfr660-ps1	PvD
ENSMUSG00000081697	0.0839876	-0.265874	3.16075	-0.0841173	0.932963	NA	Gm14714	PvD
ENSMUSG00000081698	0	NA	NA	NA	NA	NA	Gm12329	PvD
ENSMUSG00000081699	0	NA	NA	NA	NA	NA	Gm15213	PvD
ENSMUSG00000081701	0.124422	0.888268	3.16075	0.281031	0.778687	NA	Gm13890	PvD
ENSMUSG00000081704	0.400571	-0.827857	2.43353	-0.340188	0.733715	NA	Gm14603	PvD
ENSMUSG00000081709	0	NA	NA	NA	NA	NA	Gm15022	PvD
ENSMUSG00000081711	0	NA	NA	NA	NA	NA	Gm11785	PvD
ENSMUSG00000081713	0	NA	NA	NA	NA	NA	Gm12170	PvD
ENSMUSG00000081714	0	NA	NA	NA	NA	NA	Gm12782	PvD
ENSMUSG00000081716	0	NA	NA	NA	NA	NA	Gm14839	PvD
ENSMUSG00000081717	0	NA	NA	NA	NA	NA	Vmn1r-ps106	PvD
ENSMUSG00000081720	0	NA	NA	NA	NA	NA	Gm12391	PvD
ENSMUSG00000081722	0	NA	NA	NA	NA	NA	Gm11763	PvD
ENSMUSG00000081724	0.21173	0.311199	3.16075	0.0984573	0.921569	NA	Olfr129	PvD
ENSMUSG00000081728	0	NA	NA	NA	NA	NA	Gm14930	PvD
ENSMUSG00000081734	0	NA	NA	NA	NA	NA	Gm12740	PvD
ENSMUSG00000081736	0	NA	NA	NA	NA	NA	Gm14971	PvD
ENSMUSG00000081737	0	NA	NA	NA	NA	NA	Olfr359-ps1	PvD
ENSMUSG00000081742	0.087308	-0.265874	3.16075	-0.0841173	0.932963	NA	Gm9051	PvD
ENSMUSG00000081743	0	NA	NA	NA	NA	NA	Gm4911	PvD
ENSMUSG00000081744	0.370369	-0.779586	2.46849	-0.315815	0.752143	NA	Gm5721	PvD
ENSMUSG00000081746	0	NA	NA	NA	NA	NA	Gm13925	PvD
ENSMUSG00000081748	0.358792	-1.81572	2.02858	-0.895067	0.370751	NA	Gm14870	PvD
ENSMUSG00000081749	0	NA	NA	NA	NA	NA	Gm12241	PvD
ENSMUSG00000081750	0.179414	-0.842943	3.16075	-0.266691	0.789707	NA	Gm4995	PvD
ENSMUSG00000081755	0	NA	NA	NA	NA	NA	Mup-ps23	PvD
ENSMUSG00000081756	0.0922374	-0.265874	3.16075	-0.0841173	0.932963	NA	Gm12291	PvD
ENSMUSG00000081757	0	NA	NA	NA	NA	NA	Gm13798	PvD
ENSMUSG00000081762	0	NA	NA	NA	NA	NA	Gm13738	PvD
ENSMUSG00000081765	0	NA	NA	NA	NA	NA	Gm14677	PvD
ENSMUSG00000081766	0.087308	-0.265874	3.16075	-0.0841173	0.932963	NA	2210409E12Rik	PvD
ENSMUSG00000081767	0.361981	-1.82732	2.43934	-0.749103	0.453795	NA	Gm12067	PvD
ENSMUSG00000081770	0.54357	0.94179	1.99891	0.471152	0.637532	NA	Rbpj-ps1	PvD
ENSMUSG00000081771	0.179545	-0.842943	3.16075	-0.266691	0.789707	NA	Gm15381	PvD
ENSMUSG00000081772	0.0871768	-0.265874	3.16075	-0.0841173	0.932963	NA	Gm13131	PvD
ENSMUSG00000081774	0.174485	-0.842943	3.16075	-0.266691	0.789707	NA	Gm13866	PvD
ENSMUSG00000081775	0.386832	-0.843394	2.06171	-0.409075	0.682485	NA	Gm12420	PvD
ENSMUSG00000081777	0.263402	-1.37716	2.62273	-0.525088	0.599522	NA	Gm14159	PvD
ENSMUSG00000081778	0	NA	NA	NA	NA	NA	Gm6325	PvD
ENSMUSG00000081779	0.0920322	0.888268	3.16075	0.281031	0.778687	NA	Gm21998	PvD
ENSMUSG00000081782	0.309774	0.888278	2.54242	0.349383	0.726802	NA	Gm15152	PvD
ENSMUSG00000081784	0	NA	NA	NA	NA	NA	Gm13281	PvD
ENSMUSG00000081786	0	NA	NA	NA	NA	NA	Gm11897	PvD
ENSMUSG00000081793	0.375225	0.311207	2.09761	0.148363	0.882056	NA	5730416F02Rik	PvD
ENSMUSG00000081799	0.179209	0.311199	3.16075	0.0984573	0.921569	NA	Gm14071	PvD
ENSMUSG00000081801	0.130565	0.888268	3.16075	0.281031	0.778687	NA	Dnmt3l-ps1	PvD
ENSMUSG00000081803	0	NA	NA	NA	NA	NA	Gm15282	PvD
ENSMUSG00000081804	0	NA	NA	NA	NA	NA	Xlr5d-ps	PvD
ENSMUSG00000081807	0	NA	NA	NA	NA	NA	Gm14849	PvD
ENSMUSG00000081810	27.1697	-0.522766	1.31999	-0.396038	NA	NA	Gm11878	PvD
ENSMUSG00000081811	0.417299	1.40676	2.40123	0.585852	0.557975	NA	Gm12713	PvD
ENSMUSG00000081812	0	NA	NA	NA	NA	NA	Gm4789	PvD
ENSMUSG00000081813	0.524993	-0.248963	2.00289	-0.124302	0.901076	NA	Gm12806	PvD
ENSMUSG00000081814	0	NA	NA	NA	NA	NA	Gm14695	PvD
ENSMUSG00000081817	0.087308	-0.265874	3.16075	-0.0841173	0.932963	NA	Gm13590	PvD
ENSMUSG00000081821	0	NA	NA	NA	NA	NA	Gm15158	PvD
ENSMUSG00000081822	0.280003	-0.265871	3.16075	-0.0841164	0.932964	NA	Gm15626	PvD
ENSMUSG00000081823	0	NA	NA	NA	NA	NA	Cyp4a28-ps	PvD
ENSMUSG00000081827	0	NA	NA	NA	NA	NA	Gm15103	PvD
ENSMUSG00000081828	0.266386	-0.265871	3.16075	-0.0841164	0.932964	NA	Gm11420	PvD
ENSMUSG00000081830	0	NA	NA	NA	NA	NA	Gm13475	PvD
ENSMUSG00000081831	0.130565	0.888268	3.16075	0.281031	0.778687	NA	Gm7405	PvD
ENSMUSG00000081832	0	NA	NA	NA	NA	NA	Gm6897	PvD
ENSMUSG00000081834	0.274767	-1.42777	3.13628	-0.455242	0.648935	NA	Gm13770	PvD
ENSMUSG00000081836	0	NA	NA	NA	NA	NA	Olfr1180	PvD
ENSMUSG00000081837	0	NA	NA	NA	NA	NA	Gm14649	PvD
ENSMUSG00000081839	0	NA	NA	NA	NA	NA	Gm13454	PvD
ENSMUSG00000081840	0.492842	-0.228492	1.7863	-0.127914	0.898217	NA	Gm15220	PvD
ENSMUSG00000081842	0.303967	-0.265869	2.55444	-0.104081	0.917105	NA	Rap1a-ps2	PvD
ENSMUSG00000081844	0.174485	-0.842943	3.16075	-0.266691	0.789707	NA	Gm11241	PvD
ENSMUSG00000081845	0.546355	1.88219	1.70627	1.1031	0.269984	NA	Prkaca-ps1	PvD
ENSMUSG00000081847	0.21173	0.311199	3.16075	0.0984573	0.921569	NA	Gm12142	PvD
ENSMUSG00000081849	0.0922374	-0.265874	3.16075	-0.0841173	0.932963	NA	Gm15847	PvD
ENSMUSG00000081851	0.274804	-1.42568	2.60598	-0.54708	0.584324	NA	Gm13323	PvD
ENSMUSG00000081852	0	NA	NA	NA	NA	NA	Gm12281	PvD
ENSMUSG00000081854	0.347588	2.07379	3.10609	0.667653	0.504355	NA	Gm11447	PvD
ENSMUSG00000081855	0.547683	1.9022	2.32057	0.819711	0.412381	NA	Rpl17-ps5	PvD
ENSMUSG00000081856	0.174485	-0.842943	3.16075	-0.266691	0.789707	NA	Gm14580	PvD
ENSMUSG00000081858	0	NA	NA	NA	NA	NA	Gm14514	PvD
ENSMUSG00000081859	0	NA	NA	NA	NA	NA	Olfr650-ps1	PvD
ENSMUSG00000081862	0	NA	NA	NA	NA	NA	Gm12413	PvD
ENSMUSG00000081863	0	NA	NA	NA	NA	NA	Gm12780	PvD
ENSMUSG00000081864	0	NA	NA	NA	NA	NA	Olfr405-ps1	PvD
ENSMUSG00000081866	0.176225	-0.842943	3.16075	-0.266691	0.789707	NA	Gm12401	PvD
ENSMUSG00000081868	0.444097	-2.12689	2.9896	-0.71143	0.476818	NA	Gm12039	PvD
ENSMUSG00000081870	0	NA	NA	NA	NA	NA	Gm15141	PvD
ENSMUSG00000081872	0.501122	-0.276314	2.0188	-0.13687	0.891133	NA	Gm15572	PvD
ENSMUSG00000081875	0.37369	-0.793735	2.46645	-0.321812	0.747595	NA	Gm15223	PvD
ENSMUSG00000081876	0	NA	NA	NA	NA	NA	Gm12644	PvD
ENSMUSG00000081878	0.229309	1.46534	3.16075	0.463606	0.64293	NA	Gm13739	PvD
ENSMUSG00000081879	0	NA	NA	NA	NA	NA	Gm11933	PvD
ENSMUSG00000081882	0.347184	-0.76548	2.50442	-0.305651	0.75987	NA	Gm14294	PvD
ENSMUSG00000081883	0.124422	0.888268	3.16075	0.281031	0.778687	NA	Gm15574	PvD
ENSMUSG00000081886	0	NA	NA	NA	NA	NA	Gm6175	PvD
ENSMUSG00000081889	0.0922374	-0.265874	3.16075	-0.0841173	0.932963	NA	Gm13188	PvD
ENSMUSG00000081890	0.529845	-0.624238	1.97826	-0.315549	0.752345	NA	Gm11243	PvD
ENSMUSG00000081891	0	NA	NA	NA	NA	NA	Gm14660	PvD
ENSMUSG00000081893	0	NA	NA	NA	NA	NA	Gm13273	PvD
ENSMUSG00000081894	0.211599	0.311199	3.16075	0.0984573	0.921569	NA	Gm14212	PvD
ENSMUSG00000081898	0.309905	0.888278	2.54215	0.34942	0.726774	NA	Gm5754	PvD
ENSMUSG00000081900	0	NA	NA	NA	NA	NA	Gm14985	PvD
ENSMUSG00000081901	0.23645	1.46534	3.16075	0.463606	0.64293	NA	Gm15357	PvD
ENSMUSG00000081903	0	NA	NA	NA	NA	NA	Gm11387	PvD
ENSMUSG00000081904	0.087308	-0.265874	3.16075	-0.0841173	0.932963	NA	Gm13419	PvD
ENSMUSG00000081905	0.266386	-0.265871	3.16075	-0.0841164	0.932964	NA	Gm11370	PvD
ENSMUSG00000081908	0	NA	NA	NA	NA	NA	Olfr1147-ps1	PvD
ENSMUSG00000081910	0.087308	-0.265874	3.16075	-0.0841173	0.932963	NA	Gm15986	PvD
ENSMUSG00000081911	0.304919	-0.265871	3.16075	-0.0841164	0.932964	NA	Mrps36-ps2	PvD
ENSMUSG00000081912	0	NA	NA	NA	NA	NA	Vmn1r-ps127	PvD
ENSMUSG00000081913	0.190776	1.46534	3.16075	0.463606	0.64293	NA	Gm11803	PvD
ENSMUSG00000081914	0	NA	NA	NA	NA	NA	Vmn1r-ps109	PvD
ENSMUSG00000081916	0	NA	NA	NA	NA	NA	Gm12899	PvD
ENSMUSG00000081917	0.303836	-0.265869	2.55471	-0.10407	0.917114	NA	Gm15209	PvD
ENSMUSG00000081918	0.210772	1.46534	3.16075	0.463606	0.64293	NA	Gm14613	PvD
ENSMUSG00000081919	0	NA	NA	NA	NA	NA	Gm12399	PvD
ENSMUSG00000081921	0.21173	0.311199	3.16075	0.0984573	0.921569	NA	Gm12858	PvD
ENSMUSG00000081923	0.0922374	-0.265874	3.16075	-0.0841173	0.932963	NA	Gm9062	PvD
ENSMUSG00000081926	0.386084	-0.793854	2.44709	-0.324408	0.745629	NA	Gm15536	PvD
ENSMUSG00000081928	0	NA	NA	NA	NA	NA	Gm15105	PvD
ENSMUSG00000081931	0.549713	0.941441	1.77417	0.530638	0.59567	NA	Gm15211	PvD
ENSMUSG00000081935	0	NA	NA	NA	NA	NA	Gm16186	PvD
ENSMUSG00000081936	0	NA	NA	NA	NA	NA	Gm11244	PvD
ENSMUSG00000081937	0	NA	NA	NA	NA	NA	Gm14599	PvD
ENSMUSG00000081938	0	NA	NA	NA	NA	NA	Gm15039	PvD
ENSMUSG00000081939	0.303836	-0.265869	2.55471	-0.10407	0.917114	NA	Gm15399	PvD
ENSMUSG00000081941	0.174485	-0.842943	3.16075	-0.266691	0.789707	NA	Gm11218	PvD
ENSMUSG00000081945	0.446859	1.51256	2.38731	0.633585	0.526352	NA	Olfr607	PvD
ENSMUSG00000081949	0	NA	NA	NA	NA	NA	Gm14392	PvD
ENSMUSG00000081950	0.0987437	0.888268	3.16075	0.281031	0.778687	NA	Gm11600	PvD
ENSMUSG00000081951	0.350579	-1.78971	2.4487	-0.730883	0.464851	NA	Gm15352	PvD
ENSMUSG00000081954	0.186052	0.311199	3.16075	0.0984573	0.921569	NA	Gm13626	PvD
ENSMUSG00000081955	0	NA	NA	NA	NA	NA	Olfr999-ps1	PvD
ENSMUSG00000081957	0.258341	-1.35213	3.1421	-0.430328	0.666957	NA	Ak3l2-ps	PvD
ENSMUSG00000081958	0	NA	NA	NA	NA	NA	Gm11594	PvD
ENSMUSG00000081959	0	NA	NA	NA	NA	NA	Gm16480	PvD
ENSMUSG00000081960	0	NA	NA	NA	NA	NA	Mageb17-ps	PvD
ENSMUSG00000081961	0	NA	NA	NA	NA	NA	Olfr383-ps1	PvD
ENSMUSG00000081962	0	NA	NA	NA	NA	NA	Gm12773	PvD
ENSMUSG00000081966	0.254987	1.46534	3.16075	0.463606	0.64293	NA	Gm13900	PvD
ENSMUSG00000081969	0.222802	0.311199	3.16075	0.0984573	0.921569	NA	Gm16471	PvD
ENSMUSG00000081970	0.242593	1.46534	3.16075	0.463606	0.64293	NA	Gm16057	PvD
ENSMUSG00000081972	0.179377	-0.842943	3.16075	-0.266691	0.789707	NA	Gm16397	PvD
ENSMUSG00000081973	0.217873	0.311199	3.16075	0.0984573	0.921569	NA	Gm13600	PvD
ENSMUSG00000081976	0	NA	NA	NA	NA	NA	Gm14823	PvD
ENSMUSG00000081978	0.336021	0.888271	3.14718	0.282244	0.777757	NA	Gm14895	PvD
ENSMUSG00000081980	0.266685	-1.39101	2.61771	-0.531385	0.595152	NA	Gm13702	PvD
ENSMUSG00000081982	0	NA	NA	NA	NA	NA	Sult2a-ps2	PvD
ENSMUSG00000081985	0	NA	NA	NA	NA	NA	Gng2-ps1	PvD
ENSMUSG00000081986	0	NA	NA	NA	NA	NA	Gm14841	PvD
ENSMUSG00000081987	0	NA	NA	NA	NA	NA	Gm12639	PvD
ENSMUSG00000081988	0	NA	NA	NA	NA	NA	Gm15746	PvD
ENSMUSG00000081991	0.182698	-0.842943	3.16075	-0.266691	0.789707	NA	Gm13859	PvD
ENSMUSG00000081993	0	NA	NA	NA	NA	NA	Gm8475	PvD
ENSMUSG00000081996	0	NA	NA	NA	NA	NA	Gm7153	PvD
ENSMUSG00000082000	0.0920322	0.888268	3.16075	0.281031	0.778687	NA	Gm12488	PvD
ENSMUSG00000082002	0.31504	-0.265871	3.16075	-0.0841164	0.932964	NA	Gm6568	PvD
ENSMUSG00000082009	0	NA	NA	NA	NA	NA	Gm12954	PvD
ENSMUSG00000082010	0	NA	NA	NA	NA	NA	Olfr1171-ps1	PvD
ENSMUSG00000082011	0.0871768	-0.265874	3.16075	-0.0841173	0.932963	NA	Gm15043	PvD
ENSMUSG00000082014	0.336021	0.888271	3.14718	0.282244	0.777757	NA	Gm11371	PvD
ENSMUSG00000082015	0	NA	NA	NA	NA	NA	Gm13452	PvD
ENSMUSG00000082016	0.277953	0.888277	2.61237	0.340027	0.733836	NA	Pgam1-ps2	PvD
ENSMUSG00000082017	0.387618	0.311207	2.0844	0.149303	0.881315	NA	Gm11229	PvD
ENSMUSG00000082019	0	NA	NA	NA	NA	NA	Gm15231	PvD
ENSMUSG00000082021	0	NA	NA	NA	NA	NA	Gm14991	PvD
ENSMUSG00000082022	0	NA	NA	NA	NA	NA	Gm12386	PvD
ENSMUSG00000082024	0.0839876	-0.265874	3.16075	-0.0841173	0.932963	NA	Gm11794	PvD
ENSMUSG00000082025	0	NA	NA	NA	NA	NA	Gm14359	PvD
ENSMUSG00000082027	0	NA	NA	NA	NA	NA	Gm11416	PvD
ENSMUSG00000082029	0.567539	1.14527	1.96972	0.58144	0.560944	NA	H3f3c	PvD
ENSMUSG00000082030	0	NA	NA	NA	NA	NA	Gm13081	PvD
ENSMUSG00000082033	0	NA	NA	NA	NA	NA	Mageb10-ps	PvD
ENSMUSG00000082036	0.225955	0.311199	3.16075	0.0984573	0.921569	NA	Gm13724	PvD
ENSMUSG00000082037	0	NA	NA	NA	NA	NA	Vmn1r-ps116	PvD
ENSMUSG00000082038	0.560306	-1.52587	2.92377	-0.521885	0.60175	NA	Gm12071	PvD
ENSMUSG00000082040	0	NA	NA	NA	NA	NA	Gm12046	PvD
ENSMUSG00000082042	0	NA	NA	NA	NA	NA	Gm15923	PvD
ENSMUSG00000082045	0.087308	-0.265874	3.16075	-0.0841173	0.932963	NA	Gm11585	PvD
ENSMUSG00000082046	0	NA	NA	NA	NA	NA	Gm14464	PvD
ENSMUSG00000082047	0	NA	NA	NA	NA	NA	Gm12948	PvD
ENSMUSG00000082048	0	NA	NA	NA	NA	NA	Gm11481	PvD
ENSMUSG00000082053	0	NA	NA	NA	NA	NA	Gm11220	PvD
ENSMUSG00000082056	0	NA	NA	NA	NA	NA	Gm13745	PvD
ENSMUSG00000082058	0	NA	NA	NA	NA	NA	Gm11923	PvD
ENSMUSG00000082059	0	NA	NA	NA	NA	NA	Gm15183	PvD
ENSMUSG00000082060	0.0922374	-0.265874	3.16075	-0.0841173	0.932963	NA	Gm15048	PvD
ENSMUSG00000082062	0.17934	0.311199	3.16075	0.0984573	0.921569	NA	Ftl2-ps	PvD
ENSMUSG00000082063	0.0987437	0.888268	3.16075	0.281031	0.778687	NA	Gm12993	PvD
ENSMUSG00000082065	0	NA	NA	NA	NA	NA	Mup-ps14	PvD
ENSMUSG00000082069	0	NA	NA	NA	NA	NA	Gm16242	PvD
ENSMUSG00000082070	0.211599	0.311199	3.16075	0.0984573	0.921569	NA	Gm1866	PvD
ENSMUSG00000082071	0	NA	NA	NA	NA	NA	Pramel	PvD
ENSMUSG00000082073	0	NA	NA	NA	NA	NA	Gm13114	PvD
ENSMUSG00000082074	0	NA	NA	NA	NA	NA	Gm12661	PvD
ENSMUSG00000082077	0	NA	NA	NA	NA	NA	Olfr260-ps1	PvD
ENSMUSG00000082079	0.284796	0.888271	3.16075	0.281032	0.778686	NA	Dnmt3c	PvD
ENSMUSG00000082080	0.242593	1.46534	3.16075	0.463606	0.64293	NA	Gm9246	PvD
ENSMUSG00000082081	0	NA	NA	NA	NA	NA	Gm14358	PvD
ENSMUSG00000082083	0	NA	NA	NA	NA	NA	Gm14728	PvD
ENSMUSG00000082084	0	NA	NA	NA	NA	NA	Usp17le-ps	PvD
ENSMUSG00000082089	0	NA	NA	NA	NA	NA	Gm12431	PvD
ENSMUSG00000082090	0.465298	2.49464	2.91944	0.854494	0.392831	NA	Gm16481	PvD
ENSMUSG00000082092	0.087308	-0.265874	3.16075	-0.0841173	0.932963	NA	Gm14665	PvD
ENSMUSG00000082093	0	NA	NA	NA	NA	NA	Gm15928	PvD
ENSMUSG00000082095	0	NA	NA	NA	NA	NA	Gm11991	PvD
ENSMUSG00000082097	0	NA	NA	NA	NA	NA	Gm14039	PvD
ENSMUSG00000082098	0	NA	NA	NA	NA	NA	Gm15377	PvD
ENSMUSG00000082101	0.261662	-1.36793	3.14086	-0.435528	0.663179	NA	Slfn14	PvD
ENSMUSG00000082103	0.423197	0.311203	3.01621	0.103177	0.917823	NA	Gm15320	PvD
ENSMUSG00000082104	0	NA	NA	NA	NA	NA	Gm15933	PvD
ENSMUSG00000082106	0	NA	NA	NA	NA	NA	Mageb16-ps1	PvD
ENSMUSG00000082107	0.124422	0.888268	3.16075	0.281031	0.778687	NA	Gm16216	PvD
ENSMUSG00000082112	0	NA	NA	NA	NA	NA	Gm14445	PvD
ENSMUSG00000082115	0.410588	1.39075	2.0234	0.687336	0.491871	NA	Gm15490	PvD
ENSMUSG00000082116	0	NA	NA	NA	NA	NA	Gm12188	PvD
ENSMUSG00000082117	0.291574	-0.265869	2.58116	-0.103004	0.91796	NA	Gm4994	PvD
ENSMUSG00000082119	0	NA	NA	NA	NA	NA	Cyp2j14-ps	PvD
ENSMUSG00000082122	0.266722	-1.39168	2.61775	-0.531634	0.59498	NA	Gm11809	PvD
ENSMUSG00000082123	0.316089	1.9622	3.14315	0.62428	0.532444	NA	Gm16149	PvD
ENSMUSG00000082127	0.0953899	-0.265874	3.16075	-0.0841173	0.932963	NA	Gm13577	PvD
ENSMUSG00000082129	0	NA	NA	NA	NA	NA	Gm14502	PvD
ENSMUSG00000082132	0	NA	NA	NA	NA	NA	Gm13541	PvD
ENSMUSG00000082134	0.501253	-0.276778	2.0188	-0.1371	0.890952	NA	Gm15236	PvD
ENSMUSG00000082135	0	NA	NA	NA	NA	NA	Gm14988	PvD
ENSMUSG00000082138	0.197487	1.46534	3.16075	0.463606	0.64293	NA	Gm11905	PvD
ENSMUSG00000082141	0.544323	0.972959	2.00526	0.485203	0.627533	NA	Gm11212	PvD
ENSMUSG00000082144	0.214553	0.311199	3.16075	0.0984573	0.921569	NA	Gm12788	PvD
ENSMUSG00000082146	0.575451	-1.56515	1.66981	-0.937322	0.348593	NA	Rpl23a-ps13	PvD
ENSMUSG00000082147	0	NA	NA	NA	NA	NA	Gm14570	PvD
ENSMUSG00000082156	0	NA	NA	NA	NA	NA	Gm12008	PvD
ENSMUSG00000082158	0	NA	NA	NA	NA	NA	Gm14116	PvD
ENSMUSG00000082159	0.0922374	-0.265874	3.16075	-0.0841173	0.932963	NA	Gm7910	PvD
ENSMUSG00000082160	0	NA	NA	NA	NA	NA	Gm11578	PvD
ENSMUSG00000082167	0	NA	NA	NA	NA	NA	Gm14360	PvD
ENSMUSG00000082168	0	NA	NA	NA	NA	NA	Gm14656	PvD
ENSMUSG00000082170	0.271615	-1.41197	2.61047	-0.540888	0.588584	NA	Gm8617	PvD
ENSMUSG00000082172	0	NA	NA	NA	NA	NA	Gm14835	PvD
ENSMUSG00000082173	0	NA	NA	NA	NA	NA	Mup-ps10	PvD
ENSMUSG00000082174	0.474964	-1.21461	1.9666	-0.617622	0.536825	NA	Gm14877	PvD
ENSMUSG00000082175	0.0922374	-0.265874	3.16075	-0.0841173	0.932963	NA	Gm14563	PvD
ENSMUSG00000082176	0	NA	NA	NA	NA	NA	Gm13163	PvD
ENSMUSG00000082181	0	NA	NA	NA	NA	NA	Gm12252	PvD
ENSMUSG00000082188	0	NA	NA	NA	NA	NA	Gm2768	PvD
ENSMUSG00000082191	0	NA	NA	NA	NA	NA	Gm5166	PvD
ENSMUSG00000082195	0.396074	-0.83486	2.44177	-0.341908	0.73242	NA	Gm13034	PvD
ENSMUSG00000082197	0.280003	-0.265871	3.16075	-0.0841164	0.932964	NA	Gm8577	PvD
ENSMUSG00000082198	0.482222	-1.27098	1.9755	-0.643373	0.519982	NA	Gm14504	PvD
ENSMUSG00000082203	0.27141	-0.265869	2.62811	-0.101164	0.91942	NA	Gm15636	PvD
ENSMUSG00000082205	0	NA	NA	NA	NA	NA	Gm7058	PvD
ENSMUSG00000082207	0.124422	0.888268	3.16075	0.281031	0.778687	NA	Gm12998	PvD
ENSMUSG00000082210	0.426151	0.311208	2.05449	0.151477	0.879599	NA	Gm14382	PvD
ENSMUSG00000082211	0	NA	NA	NA	NA	NA	Defa27	PvD
ENSMUSG00000082212	0	NA	NA	NA	NA	NA	Gm15826	PvD
ENSMUSG00000082213	0	NA	NA	NA	NA	NA	Gm12102	PvD
ENSMUSG00000082214	0	NA	NA	NA	NA	NA	Gm15009	PvD
ENSMUSG00000082215	0	NA	NA	NA	NA	NA	Gm14314	PvD
ENSMUSG00000082217	0	NA	NA	NA	NA	NA	Gm1401	PvD
ENSMUSG00000082222	0	NA	NA	NA	NA	NA	Gm14865	PvD
ENSMUSG00000082223	0.130565	0.888268	3.16075	0.281031	0.778687	NA	Gm15079	PvD
ENSMUSG00000082225	0	NA	NA	NA	NA	NA	Gm13728	PvD
ENSMUSG00000082227	0	NA	NA	NA	NA	NA	Olfr1144-ps1	PvD
ENSMUSG00000082228	0	NA	NA	NA	NA	NA	Gm8344	PvD
ENSMUSG00000082236	0.254987	1.46534	3.16075	0.463606	0.64293	NA	Gm11355	PvD
ENSMUSG00000082237	0.0987437	0.888268	3.16075	0.281031	0.778687	NA	Olfr1172-ps1	PvD
ENSMUSG00000082238	0	NA	NA	NA	NA	NA	Gm12383	PvD
ENSMUSG00000082240	0	NA	NA	NA	NA	NA	Gm14380	PvD
ENSMUSG00000082241	0.413582	-0.88008	2.42747	-0.36255	0.716941	NA	Gng5-ps	PvD
ENSMUSG00000082243	0.0922374	-0.265874	3.16075	-0.0841173	0.932963	NA	Gm3810	PvD
ENSMUSG00000082244	0.534646	0.890218	1.77292	0.502119	0.615584	NA	Gm8503	PvD
ENSMUSG00000082248	0.23645	1.46534	3.16075	0.463606	0.64293	NA	Gm13161	PvD
ENSMUSG00000082249	0	NA	NA	NA	NA	NA	Gm12997	PvD
ENSMUSG00000082250	0.353731	2.08596	2.45599	0.849338	0.395693	NA	Gm12181	PvD
ENSMUSG00000082251	0	NA	NA	NA	NA	NA	Gm13438	PvD
ENSMUSG00000082252	0.394461	0.311208	2.07735	0.14981	0.880915	NA	Gm11204	PvD
ENSMUSG00000082254	0.427068	0.311206	2.42162	0.128512	0.897744	NA	Gm11922	PvD
ENSMUSG00000082256	0	NA	NA	NA	NA	NA	Gm12287	PvD
ENSMUSG00000082259	0	NA	NA	NA	NA	NA	Gm13808	PvD
ENSMUSG00000082261	0	NA	NA	NA	NA	NA	Gm14999	PvD
ENSMUSG00000082263	0.210772	1.46534	3.16075	0.463606	0.64293	NA	Gm11188	PvD
ENSMUSG00000082266	0.393762	0.311208	2.07807	0.149758	0.880955	NA	Gm12303	PvD
ENSMUSG00000082267	0.130565	0.888268	3.16075	0.281031	0.778687	NA	Gm12467	PvD
ENSMUSG00000082268	0	NA	NA	NA	NA	NA	Vmn1r-ps120	PvD
ENSMUSG00000082270	0	NA	NA	NA	NA	NA	Gm14375	PvD
ENSMUSG00000082271	0.087308	-0.265874	3.16075	-0.0841173	0.932963	NA	Gm12217	PvD
ENSMUSG00000082275	0	NA	NA	NA	NA	NA	Gm14854	PvD
ENSMUSG00000082276	0.224056	1.46534	3.16075	0.463606	0.64293	NA	Gm13885	PvD
ENSMUSG00000082278	0	NA	NA	NA	NA	NA	Gm13471	PvD
ENSMUSG00000082281	0.0871768	-0.265874	3.16075	-0.0841173	0.932963	NA	Gm4886	PvD
ENSMUSG00000082285	0.208409	0.311199	3.16075	0.0984573	0.921569	NA	Gm14069	PvD
ENSMUSG00000082287	0.283193	-0.265869	2.60012	-0.102252	0.918556	NA	Gm15333	PvD
ENSMUSG00000082288	0	NA	NA	NA	NA	NA	Gm14755	PvD
ENSMUSG00000082291	0	NA	NA	NA	NA	NA	Gm5762	PvD
ENSMUSG00000082294	0	NA	NA	NA	NA	NA	Gm12072	PvD
ENSMUSG00000082295	0.497688	2.58491	3.10307	0.833015	0.404836	NA	Gm12133	PvD
ENSMUSG00000082297	0	NA	NA	NA	NA	NA	Rhox3d-ps	PvD
ENSMUSG00000082303	0	NA	NA	NA	NA	NA	Gm13633	PvD
ENSMUSG00000082306	0	NA	NA	NA	NA	NA	Gm11358	PvD
ENSMUSG00000082310	0.382034	-0.827942	2.46138	-0.336373	0.73659	NA	Gm12904	PvD
ENSMUSG00000082311	0	NA	NA	NA	NA	NA	Gm14791	PvD
ENSMUSG00000082313	0.0953899	-0.265874	3.16075	-0.0841173	0.932963	NA	Gm11701	PvD
ENSMUSG00000082316	0.112028	0.888268	3.16075	0.281031	0.778687	NA	Vmn1r221	PvD
ENSMUSG00000082323	0.186052	0.311199	3.16075	0.0984573	0.921569	NA	Gm15314	PvD
ENSMUSG00000082324	0.210772	1.46534	3.16075	0.463606	0.64293	NA	Gm14615	PvD
ENSMUSG00000082325	0.540673	1.87809	1.92895	0.973633	0.330239	NA	Gm12642	PvD
ENSMUSG00000082326	0	NA	NA	NA	NA	NA	Gm14366	PvD
ENSMUSG00000082327	0	NA	NA	NA	NA	NA	Gm13801	PvD
ENSMUSG00000082329	0	NA	NA	NA	NA	NA	Gm14287	PvD
ENSMUSG00000082332	0.593078	2.00478	2.87207	0.698026	0.485161	NA	Gm13384	PvD
ENSMUSG00000082333	0	NA	NA	NA	NA	NA	Gm11984	PvD
ENSMUSG00000082336	0	NA	NA	NA	NA	NA	Gm8401	PvD
ENSMUSG00000082337	0.0871768	-0.265874	3.16075	-0.0841173	0.932963	NA	Gm14723	PvD
ENSMUSG00000082338	0	NA	NA	NA	NA	NA	Gm12327	PvD
ENSMUSG00000082339	0	NA	NA	NA	NA	NA	Gm14028	PvD
ENSMUSG00000082340	0	NA	NA	NA	NA	NA	Gm11321	PvD
ENSMUSG00000082341	0.538363	2.72059	2.19278	1.2407	0.214715	NA	Gm14143	PvD
ENSMUSG00000082343	0.0871768	-0.265874	3.16075	-0.0841173	0.932963	NA	Gm14404	PvD
ENSMUSG00000082344	0	NA	NA	NA	NA	NA	4930415H17Rik	PvD
ENSMUSG00000082347	0	NA	NA	NA	NA	NA	Gm15036	PvD
ENSMUSG00000082348	0.291237	0.888277	2.58191	0.344039	0.730817	NA	Gm12807	PvD
ENSMUSG00000082350	0.174485	-0.842943	3.16075	-0.266691	0.789707	NA	Gm14008	PvD
ENSMUSG00000082351	0	NA	NA	NA	NA	NA	Gm11260	PvD
ENSMUSG00000082352	0.271372	0.888271	3.16075	0.281032	0.778686	NA	Gm13228	PvD
ENSMUSG00000082353	0	NA	NA	NA	NA	NA	Vmn1r-ps1	PvD
ENSMUSG00000082354	0	NA	NA	NA	NA	NA	Gm378	PvD
ENSMUSG00000082356	0	NA	NA	NA	NA	NA	Gm15565	PvD
ENSMUSG00000082358	0	NA	NA	NA	NA	NA	Gm14990	PvD
ENSMUSG00000082359	0	NA	NA	NA	NA	NA	Gm11908	PvD
ENSMUSG00000082360	0.576328	2.79255	1.84236	1.51575	0.129583	NA	Gm8814	PvD
ENSMUSG00000082363	0.112028	0.888268	3.16075	0.281031	0.778687	NA	Mup-ps18	PvD
ENSMUSG00000082364	0.197487	1.46534	3.16075	0.463606	0.64293	NA	Gm11955	PvD
ENSMUSG00000082367	0	NA	NA	NA	NA	NA	Gm12363	PvD
ENSMUSG00000082369	0.0839876	-0.265874	3.16075	-0.0841173	0.932963	NA	Gm14208	PvD
ENSMUSG00000082370	0	NA	NA	NA	NA	NA	Gm12313	PvD
ENSMUSG00000082371	0	NA	NA	NA	NA	NA	Gm3712	PvD
ENSMUSG00000082372	0	NA	NA	NA	NA	NA	Gm4772	PvD
ENSMUSG00000082373	0	NA	NA	NA	NA	NA	Gm13754	PvD
ENSMUSG00000082374	0.283193	-0.265869	2.60012	-0.102252	0.918556	NA	Gm12741	PvD
ENSMUSG00000082376	0	NA	NA	NA	NA	NA	Gm14442	PvD
ENSMUSG00000082377	0.391893	-0.868074	2.45587	-0.353469	0.723737	NA	Gm14415	PvD
ENSMUSG00000082378	0	NA	NA	NA	NA	NA	Olfr408-ps1	PvD
ENSMUSG00000082379	0	NA	NA	NA	NA	NA	Gm13884	PvD
ENSMUSG00000082381	0.404081	0.311208	2.06772	0.150508	0.880364	NA	Gm12928	PvD
ENSMUSG00000082388	0	NA	NA	NA	NA	NA	Gm12692	PvD
ENSMUSG00000082392	0	NA	NA	NA	NA	NA	Gm14938	PvD
ENSMUSG00000082393	0	NA	NA	NA	NA	NA	Gm15028	PvD
ENSMUSG00000082395	0.0953899	-0.265874	3.16075	-0.0841173	0.932963	NA	Gm15480	PvD
ENSMUSG00000082397	0	NA	NA	NA	NA	NA	Gm14803	PvD
ENSMUSG00000082400	0.130565	0.888268	3.16075	0.281031	0.778687	NA	Gm16017	PvD
ENSMUSG00000082403	0	NA	NA	NA	NA	NA	Gm14916	PvD
ENSMUSG00000082404	0	NA	NA	NA	NA	NA	Gm14799	PvD
ENSMUSG00000082406	0.276096	1.83395	3.14977	0.58225	0.560399	NA	Gm5401	PvD
ENSMUSG00000082407	0	NA	NA	NA	NA	NA	Gm13045	PvD
ENSMUSG00000082411	0	NA	NA	NA	NA	NA	Gm12016	PvD
ENSMUSG00000082412	0.216659	0.311199	3.16075	0.0984573	0.921569	NA	Fau-ps1	PvD
ENSMUSG00000082413	0.263328	-0.265869	2.64827	-0.100394	0.920032	NA	Gm13401	PvD
ENSMUSG00000082414	0	NA	NA	NA	NA	NA	Gm13303	PvD
ENSMUSG00000082415	0.273229	-0.265869	2.62368	-0.101334	0.919285	NA	Gm12486	PvD
ENSMUSG00000082416	0.124422	0.888268	3.16075	0.281031	0.778687	NA	Gm11414	PvD
ENSMUSG00000082418	0.291574	-0.265869	2.58116	-0.103004	0.91796	NA	Gm13126	PvD
ENSMUSG00000082421	0	NA	NA	NA	NA	NA	Gm15004	PvD
ENSMUSG00000082422	0.185921	0.311199	3.16075	0.0984573	0.921569	NA	Gm6973	PvD
ENSMUSG00000082426	0.29945	0.888277	2.564	0.346442	0.729011	NA	Gm14610	PvD
ENSMUSG00000082427	0	NA	NA	NA	NA	NA	Olfr1327-ps1	PvD
ENSMUSG00000082432	0.353694	-0.793537	2.49958	-0.317469	0.750888	NA	Gm11231	PvD
ENSMUSG00000082435	0.187627	-0.842943	3.16075	-0.266691	0.789707	NA	Gm13813	PvD
ENSMUSG00000082437	0	NA	NA	NA	NA	NA	Gm15136	PvD
ENSMUSG00000082440	0.0871768	-0.265874	3.16075	-0.0841173	0.932963	NA	Gm4914	PvD
ENSMUSG00000082442	0.0953899	-0.265874	3.16075	-0.0841173	0.932963	NA	Gm12686	PvD
ENSMUSG00000082443	0	NA	NA	NA	NA	NA	Gm12604	PvD
ENSMUSG00000082444	0	NA	NA	NA	NA	NA	Gm14709	PvD
ENSMUSG00000082446	0	NA	NA	NA	NA	NA	Gm13863	PvD
ENSMUSG00000082447	0.199336	0.311199	3.16075	0.0984573	0.921569	NA	Gm15364	PvD
ENSMUSG00000082448	0.298776	-0.265871	3.16075	-0.0841164	0.932964	NA	Gm11676	PvD
ENSMUSG00000082449	0	NA	NA	NA	NA	NA	Gm15244	PvD
ENSMUSG00000082450	0	NA	NA	NA	NA	NA	Mageb7-ps	PvD
ENSMUSG00000082451	0	NA	NA	NA	NA	NA	Gm11894	PvD
ENSMUSG00000082453	0.420008	0.311206	2.43338	0.12789	0.898236	NA	Gm11502	PvD
ENSMUSG00000082458	0.0871768	-0.265874	3.16075	-0.0841173	0.932963	NA	Gm9430	PvD
ENSMUSG00000082459	0	NA	NA	NA	NA	NA	Gm11988	PvD
ENSMUSG00000082460	0	NA	NA	NA	NA	NA	Gm13685	PvD
ENSMUSG00000082462	0	NA	NA	NA	NA	NA	Gm15147	PvD
ENSMUSG00000082463	0	NA	NA	NA	NA	NA	Gm15765	PvD
ENSMUSG00000082464	0.283193	-0.265869	2.60012	-0.102252	0.918556	NA	Rab9b-ps1	PvD
ENSMUSG00000082468	0.43785	-2.11205	1.92888	-1.09496	0.273533	NA	Gm12980	PvD
ENSMUSG00000082473	0.179414	-0.842943	3.16075	-0.266691	0.789707	NA	Kif22-ps	PvD
ENSMUSG00000082479	0	NA	NA	NA	NA	NA	Gm4746	PvD
ENSMUSG00000082482	0	NA	NA	NA	NA	NA	H2ab2	PvD
ENSMUSG00000082483	0.0871768	-0.265874	3.16075	-0.0841173	0.932963	NA	Gm13486	PvD
ENSMUSG00000082488	0	NA	NA	NA	NA	NA	1700119I11Rik	PvD
ENSMUSG00000082489	0	NA	NA	NA	NA	NA	Gm14356	PvD
ENSMUSG00000082490	0	NA	NA	NA	NA	NA	Gm11880	PvD
ENSMUSG00000082492	0	NA	NA	NA	NA	NA	Gm14871	PvD
ENSMUSG00000082494	0.0871768	-0.265874	3.16075	-0.0841173	0.932963	NA	Gm13687	PvD
ENSMUSG00000082496	0	NA	NA	NA	NA	NA	Gm6798	PvD
ENSMUSG00000082497	0.26113	1.46534	3.16075	0.463606	0.64293	NA	Gm40	PvD
ENSMUSG00000082498	0	NA	NA	NA	NA	NA	Gm12937	PvD
ENSMUSG00000082500	0.0922374	-0.265874	3.16075	-0.0841173	0.932963	NA	Gm15195	PvD
ENSMUSG00000082501	0.392358	-0.794461	2.43773	-0.325902	0.744498	NA	Gm11835	PvD
ENSMUSG00000082502	0	NA	NA	NA	NA	NA	Gm12636	PvD
ENSMUSG00000082504	0	NA	NA	NA	NA	NA	Gm15003	PvD
ENSMUSG00000082508	0.512377	-0.226592	2.00476	-0.113027	0.910009	NA	Rpl15-ps4	PvD
ENSMUSG00000082514	0.336021	0.888271	3.14718	0.282244	0.777757	NA	Gm11452	PvD
ENSMUSG00000082516	0.216454	1.46534	3.16075	0.463606	0.64293	NA	Gm13342	PvD
ENSMUSG00000082517	0.124422	0.888268	3.16075	0.281031	0.778687	NA	Gm5757	PvD
ENSMUSG00000082523	0.124422	0.888268	3.16075	0.281031	0.778687	NA	Gm12667	PvD
ENSMUSG00000082526	0	NA	NA	NA	NA	NA	Gm14067	PvD
ENSMUSG00000082528	0	NA	NA	NA	NA	NA	Gm15182	PvD
ENSMUSG00000082531	0.410804	0.311206	2.44189	0.127445	0.898588	NA	Gm11556	PvD
ENSMUSG00000082537	0	NA	NA	NA	NA	NA	Gm14981	PvD
ENSMUSG00000082538	0	NA	NA	NA	NA	NA	Gm14704	PvD
ENSMUSG00000082540	0.29808	0.888277	2.56694	0.346045	0.729309	NA	Vmn1r-ps112	PvD
ENSMUSG00000082541	0.190981	0.311199	3.16075	0.0984573	0.921569	NA	Gm9095	PvD
ENSMUSG00000082542	0.271446	-0.265869	2.62802	-0.101167	0.919418	NA	Gm13311	PvD
ENSMUSG00000082544	0	NA	NA	NA	NA	NA	Gm11667	PvD
ENSMUSG00000082545	0.0839876	-0.265874	3.16075	-0.0841173	0.932963	NA	Gm12196	PvD
ENSMUSG00000082546	0	NA	NA	NA	NA	NA	Gm14898	PvD
ENSMUSG00000082547	0	NA	NA	NA	NA	NA	Olfr1073-ps1	PvD
ENSMUSG00000082548	0	NA	NA	NA	NA	NA	Gm12377	PvD
ENSMUSG00000082550	0.300647	-0.265869	2.56145	-0.103796	0.917331	NA	Gm12344	PvD
ENSMUSG00000082551	0.087308	-0.265874	3.16075	-0.0841173	0.932963	NA	Gm15065	PvD
ENSMUSG00000082553	0.0922374	-0.265874	3.16075	-0.0841173	0.932963	NA	Gm11404	PvD
ENSMUSG00000082554	0.179209	0.311199	3.16075	0.0984573	0.921569	NA	Gm15806	PvD
ENSMUSG00000082555	0	NA	NA	NA	NA	NA	Gm11406	PvD
ENSMUSG00000082556	0.353563	-0.79024	3.14091	-0.251596	0.801353	NA	Gm5387	PvD
ENSMUSG00000082558	0.0839876	-0.265874	3.16075	-0.0841173	0.932963	NA	Snrp1c-ps2	PvD
ENSMUSG00000082561	0.130565	0.888268	3.16075	0.281031	0.778687	NA	Gm15580	PvD
ENSMUSG00000082562	0.266722	-1.39168	2.61775	-0.531634	0.59498	NA	Gm11726	PvD
ENSMUSG00000082564	0	NA	NA	NA	NA	NA	Gm15586	PvD
ENSMUSG00000082565	0	NA	NA	NA	NA	NA	Gm5255	PvD
ENSMUSG00000082566	0.0987437	0.888268	3.16075	0.281031	0.778687	NA	Gm11485	PvD
ENSMUSG00000082567	0.0839876	-0.265874	3.16075	-0.0841173	0.932963	NA	Gm14896	PvD
ENSMUSG00000082570	0.377033	0.311206	2.48976	0.124994	0.900528	NA	Gm15711	PvD
ENSMUSG00000082571	0.35896	-1.8176	2.44179	-0.744371	0.456652	NA	Gm8737	PvD
ENSMUSG00000082574	0	NA	NA	NA	NA	NA	Olfr1268-ps1	PvD
ENSMUSG00000082577	0.3228	1.98516	3.14174	0.631868	0.527473	NA	Olfr1003-ps1	PvD
ENSMUSG00000082580	0.378414	0.311206	2.48761	0.125102	0.900443	NA	Gm13182	PvD
ENSMUSG00000082581	0.44486	1.53277	2.39465	0.640081	0.52212	NA	Gm13761	PvD
ENSMUSG00000082583	0	NA	NA	NA	NA	NA	Olfr336-ps1	PvD
ENSMUSG00000082584	0	NA	NA	NA	NA	NA	Gm8569	PvD
ENSMUSG00000082585	0.174485	-0.842943	3.16075	-0.266691	0.789707	NA	Gm15387	PvD
ENSMUSG00000082586	0	NA	NA	NA	NA	NA	Sult2a-ps1	PvD
ENSMUSG00000082588	0.266722	-1.39168	2.61775	-0.531634	0.59498	NA	Gm15443	PvD
ENSMUSG00000082589	0	NA	NA	NA	NA	NA	Gm12433	PvD
ENSMUSG00000082590	0	NA	NA	NA	NA	NA	Gm14943	PvD
ENSMUSG00000082593	0	NA	NA	NA	NA	NA	Gm11331	PvD
ENSMUSG00000082594	0.087308	-0.265874	3.16075	-0.0841173	0.932963	NA	Gm15074	PvD
ENSMUSG00000082595	0	NA	NA	NA	NA	NA	Gm14793	PvD
ENSMUSG00000082597	0	NA	NA	NA	NA	NA	Gm12645	PvD
ENSMUSG00000082598	0.568684	-0.623291	1.99083	-0.313081	0.754219	NA	Gm15212	PvD
ENSMUSG00000082601	0.390976	-0.8137	2.05085	-0.396762	0.691543	NA	Gm12700	PvD
ENSMUSG00000082602	0.124422	0.888268	3.16075	0.281031	0.778687	NA	Gm15021	PvD
ENSMUSG00000082604	0.529754	-0.264634	2.00278	-0.132133	0.894879	NA	Gm8482	PvD
ENSMUSG00000082606	0	NA	NA	NA	NA	NA	Gm14638	PvD
ENSMUSG00000082610	0.171296	-0.842943	3.16075	-0.266691	0.789707	NA	Gm13829	PvD
ENSMUSG00000082611	0.516896	1.82656	2.29	0.797627	0.425087	NA	Gm7746	PvD
ENSMUSG00000082612	0	NA	NA	NA	NA	NA	4930503H13Rik	PvD
ENSMUSG00000082614	0.174485	-0.842943	3.16075	-0.266691	0.789707	NA	Gm12149	PvD
ENSMUSG00000082615	0	NA	NA	NA	NA	NA	Gm13239	PvD
ENSMUSG00000082618	0	NA	NA	NA	NA	NA	Gm14852	PvD
ENSMUSG00000082619	0.362146	-0.802668	2.08026	-0.38585	0.699608	NA	Gm16219	PvD
ENSMUSG00000082620	0.0871768	-0.265874	3.16075	-0.0841173	0.932963	NA	Gm8244	PvD
ENSMUSG00000082623	0.302804	1.92508	2.51618	0.765081	0.444223	NA	Gm15493	PvD
ENSMUSG00000082624	0.0839876	-0.265874	3.16075	-0.0841173	0.932963	NA	Gm12535	PvD
ENSMUSG00000082628	0	NA	NA	NA	NA	NA	Gm12566	PvD
ENSMUSG00000082629	0.167975	-0.842943	3.16075	-0.266691	0.789707	NA	Gm5639	PvD
ENSMUSG00000082635	0	NA	NA	NA	NA	NA	Gm14750	PvD
ENSMUSG00000082636	0.130565	0.888268	3.16075	0.281031	0.778687	NA	Gm14923	PvD
ENSMUSG00000082637	0.182567	-0.842943	3.16075	-0.266691	0.789707	NA	Gm11248	PvD
ENSMUSG00000082638	0	NA	NA	NA	NA	NA	Gm12815	PvD
ENSMUSG00000082639	0	NA	NA	NA	NA	NA	Gm2012	PvD
ENSMUSG00000082644	0	NA	NA	NA	NA	NA	Mup-ps19	PvD
ENSMUSG00000082645	0.528347	-2.38105	1.83728	-1.29597	0.194987	NA	Gm15481	PvD
ENSMUSG00000082647	0.53294	-1.54247	1.9537	-0.789511	0.429814	NA	Gm14056	PvD
ENSMUSG00000082648	0.467396	0.755069	2.43008	0.310718	0.756015	NA	Gm11366	PvD
ENSMUSG00000082650	0.124422	0.888268	3.16075	0.281031	0.778687	NA	Gm15358	PvD
ENSMUSG00000082652	0	NA	NA	NA	NA	NA	Gm14725	PvD
ENSMUSG00000082653	0	NA	NA	NA	NA	NA	Gm15897	PvD
ENSMUSG00000082656	0	NA	NA	NA	NA	NA	Vmn1r-ps125	PvD
ENSMUSG00000082657	0.560141	2.77181	3.09385	0.895909	0.370301	NA	Gm14736	PvD
ENSMUSG00000082660	0.488983	0.793325	2.36952	0.334805	0.737772	NA	Gm14612	PvD
ENSMUSG00000082661	0.0987437	0.888268	3.16075	0.281031	0.778687	NA	Gm11590	PvD
ENSMUSG00000082662	0.32977	0.888278	2.50708	0.354308	0.723108	NA	Gm15516	PvD
ENSMUSG00000082663	0	NA	NA	NA	NA	NA	Trav13-3	PvD
ENSMUSG00000082664	0.0839876	-0.265874	3.16075	-0.0841173	0.932963	NA	Gm8761	PvD
ENSMUSG00000082666	0	NA	NA	NA	NA	NA	Gm13677	PvD
ENSMUSG00000082667	0	NA	NA	NA	NA	NA	Gm11348	PvD
ENSMUSG00000082669	0.396	0.311208	2.07579	0.149922	0.880826	NA	Gm5393	PvD
ENSMUSG00000082670	0	NA	NA	NA	NA	NA	Gm14050	PvD
ENSMUSG00000082672	0.328688	0.888278	2.50725	0.354284	0.723126	NA	Gm11876	PvD
ENSMUSG00000082676	0.585278	-0.666763	1.58406	-0.42092	0.673813	NA	Gm11843	PvD
ENSMUSG00000082679	0.222802	0.311199	3.16075	0.0984573	0.921569	NA	Gm13469	PvD
ENSMUSG00000082680	0	NA	NA	NA	NA	NA	Gm14885	PvD
ENSMUSG00000082681	0	NA	NA	NA	NA	NA	Cyp2j7-ps1	PvD
ENSMUSG00000082683	0.112028	0.888268	3.16075	0.281031	0.778687	NA	Gm12697	PvD
ENSMUSG00000082684	0.310474	0.888278	2.54099	0.34958	0.726654	NA	Gm12774	PvD
ENSMUSG00000082688	0	NA	NA	NA	NA	NA	Gm12124	PvD
ENSMUSG00000082690	0.0987437	0.888268	3.16075	0.281031	0.778687	NA	Gm14972	PvD
ENSMUSG00000082692	0.477584	2.51695	2.29824	1.09516	0.273446	NA	H2af-ps	PvD
ENSMUSG00000082696	0	NA	NA	NA	NA	NA	Gm15040	PvD
ENSMUSG00000082698	0	NA	NA	NA	NA	NA	Gm15316	PvD
ENSMUSG00000082700	0.124422	0.888268	3.16075	0.281031	0.778687	NA	Gm13792	PvD
ENSMUSG00000082701	0.211599	0.311199	3.16075	0.0984573	0.921569	NA	Gm14460	PvD
ENSMUSG00000082704	0	NA	NA	NA	NA	NA	Gm12515	PvD
ENSMUSG00000082710	0	NA	NA	NA	NA	NA	Defa-ps14	PvD
ENSMUSG00000082711	0.534441	1.84077	1.92363	0.956926	0.338605	NA	Gm12987	PvD
ENSMUSG00000082712	0	NA	NA	NA	NA	NA	Olfr990-ps1	PvD
ENSMUSG00000082713	0	NA	NA	NA	NA	NA	Gm14721	PvD
ENSMUSG00000082714	0	NA	NA	NA	NA	NA	Gm15120	PvD
ENSMUSG00000082717	0	NA	NA	NA	NA	NA	Gm13087	PvD
ENSMUSG00000082718	0	NA	NA	NA	NA	NA	Gm14928	PvD
ENSMUSG00000082720	0	NA	NA	NA	NA	NA	Gm12489	PvD
ENSMUSG00000082721	0.0871768	-0.265874	3.16075	-0.0841173	0.932963	NA	Gm12087	PvD
ENSMUSG00000082722	0	NA	NA	NA	NA	NA	Gm11393	PvD
ENSMUSG00000082723	0.569395	0.244608	1.75018	0.139761	0.888849	NA	Gm14564	PvD
ENSMUSG00000082724	0	NA	NA	NA	NA	NA	Gm14416	PvD
ENSMUSG00000082725	0	NA	NA	NA	NA	NA	Gm12451	PvD
ENSMUSG00000082727	0.217873	0.311199	3.16075	0.0984573	0.921569	NA	Gm13260	PvD
ENSMUSG00000082728	0	NA	NA	NA	NA	NA	Supt20-ps	PvD
ENSMUSG00000082729	0.360274	-0.79024	3.14091	-0.251596	0.801353	NA	Gm14845	PvD
ENSMUSG00000082732	0.586775	1.20219	1.70916	0.703378	0.48182	NA	Rpl23a-ps6	PvD
ENSMUSG00000082733	0	NA	NA	NA	NA	NA	Gm15153	PvD
ENSMUSG00000082734	0	NA	NA	NA	NA	NA	Rhox11-ps1	PvD
ENSMUSG00000082736	0.271446	-0.265869	2.62802	-0.101167	0.919418	NA	Gm5381	PvD
ENSMUSG00000082737	0.561351	-0.640323	1.73235	-0.369627	0.711661	NA	Gm12026	PvD
ENSMUSG00000082739	0.0920322	0.888268	3.16075	0.281031	0.778687	NA	Olfr602-ps1	PvD
ENSMUSG00000082744	0.570353	-0.648829	1.72988	-0.375073	0.707606	NA	Gm15625	PvD
ENSMUSG00000082745	0	NA	NA	NA	NA	NA	Gm15181	PvD
ENSMUSG00000082750	0.112028	0.888268	3.16075	0.281031	0.778687	NA	Gm12156	PvD
ENSMUSG00000082751	0	NA	NA	NA	NA	NA	Gm6620	PvD
ENSMUSG00000082752	0	NA	NA	NA	NA	NA	Gm14899	PvD
ENSMUSG00000082754	0	NA	NA	NA	NA	NA	Olfr1021-ps1	PvD
ENSMUSG00000082757	0.0920322	0.888268	3.16075	0.281031	0.778687	NA	Gm6923	PvD
ENSMUSG00000082759	0	NA	NA	NA	NA	NA	Gm14826	PvD
ENSMUSG00000082760	0.217742	0.311199	3.16075	0.0984573	0.921569	NA	Gm15546	PvD
ENSMUSG00000082763	0.248844	1.46534	3.16075	0.463606	0.64293	NA	Tra2b-ps	PvD
ENSMUSG00000082767	0	NA	NA	NA	NA	NA	Gm11622	PvD
ENSMUSG00000082768	0.414832	2.35843	2.33329	1.01077	0.312125	NA	Gm12727	PvD
ENSMUSG00000082770	0	NA	NA	NA	NA	NA	Gm14722	PvD
ENSMUSG00000082771	0	NA	NA	NA	NA	NA	Gm12803	PvD
ENSMUSG00000082772	0	NA	NA	NA	NA	NA	Gm381	PvD
ENSMUSG00000082773	0	NA	NA	NA	NA	NA	Gm15058	PvD
ENSMUSG00000082775	0	NA	NA	NA	NA	NA	Itpa-ps3	PvD
ENSMUSG00000082777	0.0922374	-0.265874	3.16075	-0.0841173	0.932963	NA	Gm15861	PvD
ENSMUSG00000082779	0.229309	1.46534	3.16075	0.463606	0.64293	NA	Gm13162	PvD
ENSMUSG00000082783	0	NA	NA	NA	NA	NA	Gm9126	PvD
ENSMUSG00000082784	0.497416	0.834654	2.37026	0.352135	0.724737	NA	Gm15957	PvD
ENSMUSG00000082785	0	NA	NA	NA	NA	NA	Vmn1r-ps100	PvD
ENSMUSG00000082786	0	NA	NA	NA	NA	NA	Gm14489	PvD
ENSMUSG00000082788	0.174354	-0.842943	3.16075	-0.266691	0.789707	NA	Gm13396	PvD
ENSMUSG00000082789	0	NA	NA	NA	NA	NA	Gm13284	PvD
ENSMUSG00000082795	0.303631	0.888278	2.55514	0.347643	0.728108	NA	Gm13193	PvD
ENSMUSG00000082796	0	NA	NA	NA	NA	NA	Gm13385	PvD
ENSMUSG00000082797	0.214553	0.311199	3.16075	0.0984573	0.921569	NA	Gm12015	PvD
ENSMUSG00000082798	0	NA	NA	NA	NA	NA	Gm11561	PvD
ENSMUSG00000082799	0	NA	NA	NA	NA	NA	Gm14554	PvD
ENSMUSG00000082800	0	NA	NA	NA	NA	NA	Gm13560	PvD
ENSMUSG00000082802	0	NA	NA	NA	NA	NA	Gm15465	PvD
ENSMUSG00000082807	0	NA	NA	NA	NA	NA	Gm14782	PvD
ENSMUSG00000082817	0.124422	0.888268	3.16075	0.281031	0.778687	NA	Gm16428	PvD
ENSMUSG00000082818	0	NA	NA	NA	NA	NA	Gm12175	PvD
ENSMUSG00000082819	0	NA	NA	NA	NA	NA	Trav4d-2	PvD
ENSMUSG00000082821	0.0922374	-0.265874	3.16075	-0.0841173	0.932963	NA	Gm12880	PvD
ENSMUSG00000082822	0	NA	NA	NA	NA	NA	Gm14731	PvD
ENSMUSG00000082823	0.370194	-1.85379	2.43297	-0.761945	0.446093	NA	Gm15828	PvD
ENSMUSG00000082824	0	NA	NA	NA	NA	NA	Gm14716	PvD
ENSMUSG00000082825	0	NA	NA	NA	NA	NA	Gm15741	PvD
ENSMUSG00000082827	0	NA	NA	NA	NA	NA	Gm5397	PvD
ENSMUSG00000082828	0.32977	0.888278	2.50708	0.354308	0.723108	NA	Gm16106	PvD
ENSMUSG00000082829	0.124422	0.888268	3.16075	0.281031	0.778687	NA	Gm15780	PvD
ENSMUSG00000082831	0	NA	NA	NA	NA	NA	Gm12591	PvD
ENSMUSG00000082832	0.0953899	-0.265874	3.16075	-0.0841173	0.932963	NA	Gm14786	PvD
ENSMUSG00000082833	0	NA	NA	NA	NA	NA	Gm12982	PvD
ENSMUSG00000082837	0.459242	-2.16726	2.3014	-0.941711	0.346341	NA	Gm15373	PvD
ENSMUSG00000082838	0	NA	NA	NA	NA	NA	Gm14519	PvD
ENSMUSG00000082839	0	NA	NA	NA	NA	NA	Gm14588	PvD
ENSMUSG00000082841	0.540542	1.87809	1.92904	0.973588	0.330261	NA	Gm12994	PvD
ENSMUSG00000082842	0.0920322	0.888268	3.16075	0.281031	0.778687	NA	Gm14748	PvD
ENSMUSG00000082844	0.087308	-0.265874	3.16075	-0.0841173	0.932963	NA	Gm13537	PvD
ENSMUSG00000082846	0.0987437	0.888268	3.16075	0.281031	0.778687	NA	Gm13484	PvD
ENSMUSG00000082850	0.124422	0.888268	3.16075	0.281031	0.778687	NA	Gm14299	PvD
ENSMUSG00000082852	0.395663	1.36403	2.42181	0.563229	0.573279	NA	Gm12021	PvD
ENSMUSG00000082853	0	NA	NA	NA	NA	NA	Gm7134	PvD
ENSMUSG00000082856	0	NA	NA	NA	NA	NA	Gm15106	PvD
ENSMUSG00000082857	0	NA	NA	NA	NA	NA	Gm12293	PvD
ENSMUSG00000082858	0.316089	1.9622	3.14315	0.62428	0.532444	NA	Gm11746	PvD
ENSMUSG00000082859	0.223166	1.46534	3.16075	0.463606	0.64293	NA	Defa-ps9	PvD
ENSMUSG00000082862	0.182567	-0.842943	3.16075	-0.266691	0.789707	NA	Gm13806	PvD
ENSMUSG00000082863	0	NA	NA	NA	NA	NA	Gm14674	PvD
ENSMUSG00000082864	0	NA	NA	NA	NA	NA	Gm13358	PvD
ENSMUSG00000082865	0.393893	0.311208	2.07793	0.149768	0.880948	NA	Gm14745	PvD
ENSMUSG00000082868	0	NA	NA	NA	NA	NA	Mup-ps5	PvD
ENSMUSG00000082869	0	NA	NA	NA	NA	NA	Vmn1r-ps93	PvD
ENSMUSG00000082871	0.179209	0.311199	3.16075	0.0984573	0.921569	NA	Gm13263	PvD
ENSMUSG00000082873	0.26153	-1.36731	3.14091	-0.435325	0.663327	NA	Gm15367	PvD
ENSMUSG00000082875	0.503004	-0.236944	1.78325	-0.132872	0.894295	NA	Gm12598	PvD
ENSMUSG00000082882	0	NA	NA	NA	NA	NA	Olfr1186	PvD
ENSMUSG00000082886	0.580217	-0.656321	1.72689	-0.380059	0.703901	NA	Gm5386	PvD
ENSMUSG00000082887	0	NA	NA	NA	NA	NA	Gm14607	PvD
ENSMUSG00000082889	0.190776	1.46534	3.16075	0.463606	0.64293	NA	Cyp4a29-ps1	PvD
ENSMUSG00000082890	0.0922374	-0.265874	3.16075	-0.0841173	0.932963	NA	Gm15014	PvD
ENSMUSG00000082891	0.176225	-0.842943	3.16075	-0.266691	0.789707	NA	Gm12881	PvD
ENSMUSG00000082892	0	NA	NA	NA	NA	NA	Olfr1027-ps1	PvD
ENSMUSG00000082897	0	NA	NA	NA	NA	NA	Gm11982	PvD
ENSMUSG00000082898	0.278289	-0.265869	2.61157	-0.101804	0.918912	NA	Gm12041	PvD
ENSMUSG00000082899	0.216454	1.46534	3.16075	0.463606	0.64293	NA	Gm12379	PvD
ENSMUSG00000082903	0	NA	NA	NA	NA	NA	Gm14083	PvD
ENSMUSG00000082905	0.223166	1.46534	3.16075	0.463606	0.64293	NA	Gm7823	PvD
ENSMUSG00000082907	0.527647	0.914029	2.00452	0.455984	0.648401	NA	Gm14832	PvD
ENSMUSG00000082910	0	NA	NA	NA	NA	NA	Gm14758	PvD
ENSMUSG00000082911	0.301729	-0.265869	2.55915	-0.10389	0.917257	NA	Gm14119	PvD
ENSMUSG00000082913	0.130565	0.888268	3.16075	0.281031	0.778687	NA	Gm14739	PvD
ENSMUSG00000082915	0	NA	NA	NA	NA	NA	Gm15240	PvD
ENSMUSG00000082918	0	NA	NA	NA	NA	NA	Defa-ps16	PvD
ENSMUSG00000082922	0.124422	0.888268	3.16075	0.281031	0.778687	NA	Gm6939	PvD
ENSMUSG00000082930	0.387618	0.311207	2.0844	0.149303	0.881315	NA	Gm13462	PvD
ENSMUSG00000082933	0.0922374	-0.265874	3.16075	-0.0841173	0.932963	NA	Gm14811	PvD
ENSMUSG00000082934	0.0953899	-0.265874	3.16075	-0.0841173	0.932963	NA	Gm13887	PvD
ENSMUSG00000082937	0	NA	NA	NA	NA	NA	Gm15095	PvD
ENSMUSG00000082939	0.0987437	0.888268	3.16075	0.281031	0.778687	NA	Gm14881	PvD
ENSMUSG00000082940	0.184475	-0.842943	3.16075	-0.266691	0.789707	NA	Gm14103	PvD
ENSMUSG00000082943	0	NA	NA	NA	NA	NA	Gm13355	PvD
ENSMUSG00000082945	0.342164	0.888278	2.49036	0.356686	0.721327	NA	Gm11540	PvD
ENSMUSG00000082949	0.471441	2.50247	2.30126	1.08743	0.276845	NA	Gm11920	PvD
ENSMUSG00000082950	0.40218	-0.831551	2.04323	-0.406979	0.684023	NA	Gm7834	PvD
ENSMUSG00000082951	0.519602	-0.209166	2.00138	-0.104511	0.916764	NA	Gm13359	PvD
ENSMUSG00000082952	0.222597	1.46534	3.16075	0.463606	0.64293	NA	Gm12507	PvD
ENSMUSG00000082953	0.475001	-1.21521	1.96671	-0.617893	0.536646	NA	Gm13217	PvD
ENSMUSG00000082954	0.286382	-0.265871	3.16075	-0.0841164	0.932964	NA	Gm15504	PvD
ENSMUSG00000082956	0.402506	1.39061	2.03139	0.68456	0.493621	NA	Naip3	PvD
ENSMUSG00000082957	0	NA	NA	NA	NA	NA	Gm15303	PvD
ENSMUSG00000082958	0	NA	NA	NA	NA	NA	Gm12731	PvD
ENSMUSG00000082960	0.266591	-1.39086	3.13908	-0.443077	0.65771	NA	Gm6884	PvD
ENSMUSG00000082965	0	NA	NA	NA	NA	NA	Gm6754	PvD
ENSMUSG00000082966	0	NA	NA	NA	NA	NA	Gm14614	PvD
ENSMUSG00000082968	0.219812	0.311199	3.16075	0.0984573	0.921569	NA	Gm14581	PvD
ENSMUSG00000082970	0.208409	0.311199	3.16075	0.0984573	0.921569	NA	Gm15214	PvD
ENSMUSG00000082973	0	NA	NA	NA	NA	NA	Gm13672	PvD
ENSMUSG00000082974	0.434364	0.311208	2.04702	0.152029	0.879164	NA	Gm15129	PvD
ENSMUSG00000082975	0	NA	NA	NA	NA	NA	Gm14363	PvD
ENSMUSG00000082976	0.130565	0.888268	3.16075	0.281031	0.778687	NA	Gm15056	PvD
ENSMUSG00000082977	0.0839876	-0.265874	3.16075	-0.0841173	0.932963	NA	Gm11911	PvD
ENSMUSG00000082980	0.0920322	0.888268	3.16075	0.281031	0.778687	NA	Olfr1274	PvD
ENSMUSG00000082982	0	NA	NA	NA	NA	NA	Olfr1149-ps1	PvD
ENSMUSG00000082985	0.462391	-0.252042	1.80766	-0.13943	0.88911	NA	Gm14042	PvD
ENSMUSG00000082986	0	NA	NA	NA	NA	NA	Gm11389	PvD
ENSMUSG00000082989	0.398194	1.36024	2.03115	0.669687	0.503057	NA	Gm13557	PvD
ENSMUSG00000082993	0	NA	NA	NA	NA	NA	Gm11566	PvD
ENSMUSG00000082994	0.0839876	-0.265874	3.16075	-0.0841173	0.932963	NA	Gm11848	PvD
ENSMUSG00000082995	0	NA	NA	NA	NA	NA	Gm15126	PvD
ENSMUSG00000082997	0.274969	-0.265869	2.61948	-0.101497	0.919156	NA	Gm13975	PvD
ENSMUSG00000083000	0.396074	-0.83486	2.44177	-0.341908	0.73242	NA	Gm15678	PvD
ENSMUSG00000083001	0	NA	NA	NA	NA	NA	Gm13250	PvD
ENSMUSG00000083005	0.0871768	-0.265874	3.16075	-0.0841173	0.932963	NA	Gm12392	PvD
ENSMUSG00000083006	0	NA	NA	NA	NA	NA	Gm15715	PvD
ENSMUSG00000083008	0	NA	NA	NA	NA	NA	Gm12053	PvD
ENSMUSG00000083010	0	NA	NA	NA	NA	NA	Gm14687	PvD
ENSMUSG00000083013	0	NA	NA	NA	NA	NA	Gm12978	PvD
ENSMUSG00000083014	0.382894	-0.78535	2.0533	-0.382482	0.702104	NA	Gm11764	PvD
ENSMUSG00000083015	0.0839876	-0.265874	3.16075	-0.0841173	0.932963	NA	Gm16518	PvD
ENSMUSG00000083018	0	NA	NA	NA	NA	NA	Gm13555	PvD
ENSMUSG00000083020	0	NA	NA	NA	NA	NA	Gm15331	PvD
ENSMUSG00000083023	0	NA	NA	NA	NA	NA	Gm11804	PvD
ENSMUSG00000083024	0	NA	NA	NA	NA	NA	Gm14982	PvD
ENSMUSG00000083026	0.407439	-0.880223	2.43613	-0.36132	0.71786	NA	Gm6373	PvD
ENSMUSG00000083029	0.0871768	-0.265874	3.16075	-0.0841173	0.932963	NA	Gm13720	PvD
ENSMUSG00000083030	0.112028	0.888268	3.16075	0.281031	0.778687	NA	Gm14561	PvD
ENSMUSG00000083031	0	NA	NA	NA	NA	NA	Gm14910	PvD
ENSMUSG00000083034	0.0920322	0.888268	3.16075	0.281031	0.778687	NA	Olfr334-ps1	PvD
ENSMUSG00000083036	0.208409	0.311199	3.16075	0.0984573	0.921569	NA	Gm15959	PvD
ENSMUSG00000083037	0.0922374	-0.265874	3.16075	-0.0841173	0.932963	NA	Gm14900	PvD
ENSMUSG00000083038	0.130565	0.888268	3.16075	0.281031	0.778687	NA	Gm13233	PvD
ENSMUSG00000083039	0	NA	NA	NA	NA	NA	Gm11606	PvD
ENSMUSG00000083042	0	NA	NA	NA	NA	NA	Gm11388	PvD
ENSMUSG00000083045	0.112028	0.888268	3.16075	0.281031	0.778687	NA	Gm16100	PvD
ENSMUSG00000083046	0	NA	NA	NA	NA	NA	Gm14699	PvD
ENSMUSG00000083049	0	NA	NA	NA	NA	NA	Gm14822	PvD
ENSMUSG00000083053	0	NA	NA	NA	NA	NA	Gm15001	PvD
ENSMUSG00000083057	0.0987437	0.888268	3.16075	0.281031	0.778687	NA	Gm13356	PvD
ENSMUSG00000083058	0	NA	NA	NA	NA	NA	Gm14795	PvD
ENSMUSG00000083059	0	NA	NA	NA	NA	NA	Olfr268-ps1	PvD
ENSMUSG00000083060	0	NA	NA	NA	NA	NA	Gm14533	PvD
ENSMUSG00000083061	0.0871768	-0.265874	3.16075	-0.0841173	0.932963	NA	Gm12191	PvD
ENSMUSG00000083062	0.277957	-1.44239	3.13519	-0.460064	0.645471	NA	Gm14980	PvD
ENSMUSG00000083063	0	NA	NA	NA	NA	NA	Gm14882	PvD
ENSMUSG00000083065	0	NA	NA	NA	NA	NA	Gm13195	PvD
ENSMUSG00000083066	0.263533	-1.37773	2.62253	-0.525346	0.599343	NA	Gm12748	PvD
ENSMUSG00000083067	0	NA	NA	NA	NA	NA	Gm14751	PvD
ENSMUSG00000083068	0	NA	NA	NA	NA	NA	Gm11800	PvD
ENSMUSG00000083069	0	NA	NA	NA	NA	NA	Gm16431	PvD
ENSMUSG00000083073	0.179377	-0.842943	3.16075	-0.266691	0.789707	NA	Gm11845	PvD
ENSMUSG00000083074	0.124422	0.888268	3.16075	0.281031	0.778687	NA	Gm14670	PvD
ENSMUSG00000083075	0.270039	-0.265869	2.63147	-0.101035	0.919523	NA	Gm11980	PvD
ENSMUSG00000083079	0.199205	0.311199	3.16075	0.0984573	0.921569	NA	Amy2b	PvD
ENSMUSG00000083080	0	NA	NA	NA	NA	NA	Gm11484	PvD
ENSMUSG00000083081	0.521941	0.91158	2.36149	0.386019	0.699482	NA	Gm13223	PvD
ENSMUSG00000083085	0	NA	NA	NA	NA	NA	Gm12765	PvD
ENSMUSG00000083091	0.23645	1.46534	3.16075	0.463606	0.64293	NA	Gm12438	PvD
ENSMUSG00000083093	0.179545	-0.842943	3.16075	-0.266691	0.789707	NA	Gm15385	PvD
ENSMUSG00000083096	0	NA	NA	NA	NA	NA	Gm11356	PvD
ENSMUSG00000083099	0.112028	0.888268	3.16075	0.281031	0.778687	NA	Gm4732	PvD
ENSMUSG00000083101	0.179545	-0.842943	3.16075	-0.266691	0.789707	NA	Gm13430	PvD
ENSMUSG00000083105	0	NA	NA	NA	NA	NA	Gm12393	PvD
ENSMUSG00000083106	0	NA	NA	NA	NA	NA	Gm15309	PvD
ENSMUSG00000083109	0	NA	NA	NA	NA	NA	Gm12876	PvD
ENSMUSG00000083110	0	NA	NA	NA	NA	NA	Gm14073	PvD
ENSMUSG00000083111	0	NA	NA	NA	NA	NA	Gm14421	PvD
ENSMUSG00000083112	0	NA	NA	NA	NA	NA	Gm14620	PvD
ENSMUSG00000083114	0	NA	NA	NA	NA	NA	Gm14790	PvD
ENSMUSG00000083115	0	NA	NA	NA	NA	NA	Gm13386	PvD
ENSMUSG00000083117	0	NA	NA	NA	NA	NA	Gm15171	PvD
ENSMUSG00000083118	0.390808	0.311206	2.46877	0.126057	0.899687	NA	Gm11609	PvD
ENSMUSG00000083119	0.298776	-0.265871	3.16075	-0.0841164	0.932964	NA	Gm14724	PvD
ENSMUSG00000083123	0	NA	NA	NA	NA	NA	Fthl17-ps2	PvD
ENSMUSG00000083124	0	NA	NA	NA	NA	NA	Vmn1r-ps126	PvD
ENSMUSG00000083126	0.298907	-0.265869	2.56517	-0.103646	0.91745	NA	Gm14109	PvD
ENSMUSG00000083127	0.53294	-1.54247	1.9537	-0.789511	0.429814	NA	Gm15189	PvD
ENSMUSG00000083129	0	NA	NA	NA	NA	NA	Gm12210	PvD
ENSMUSG00000083130	0	NA	NA	NA	NA	NA	Gm14560	PvD
ENSMUSG00000083135	0.0871768	-0.265874	3.16075	-0.0841173	0.932963	NA	Gm11504	PvD
ENSMUSG00000083136	0.0920322	0.888268	3.16075	0.281031	0.778687	NA	Gm15170	PvD
ENSMUSG00000083137	0	NA	NA	NA	NA	NA	Gm11792	PvD
ENSMUSG00000083138	0.558024	0.226954	2.3687	0.0958139	0.923668	NA	Cyp4a29	PvD
ENSMUSG00000083140	0.0920322	0.888268	3.16075	0.281031	0.778687	NA	Gm5073	PvD
ENSMUSG00000083141	0.176225	-0.842943	3.16075	-0.266691	0.789707	NA	Gm15752	PvD
ENSMUSG00000083142	0	NA	NA	NA	NA	NA	Gm12288	PvD
ENSMUSG00000083143	0	NA	NA	NA	NA	NA	Gm13424	PvD
ENSMUSG00000083144	0	NA	NA	NA	NA	NA	Gm14334	PvD
ENSMUSG00000083145	0.0922374	-0.265874	3.16075	-0.0841173	0.932963	NA	Gm12579	PvD
ENSMUSG00000083147	0	NA	NA	NA	NA	NA	Olfr1103-ps1	PvD
ENSMUSG00000083150	0.358586	-0.813668	2.08683	-0.389907	0.696605	NA	Gm11852	PvD
ENSMUSG00000083151	0.171164	-0.842943	3.16075	-0.266691	0.789707	NA	Gm4913	PvD
ENSMUSG00000083153	0.544548	-2.41647	2.23119	-1.08304	0.278789	NA	Gm12459	PvD
ENSMUSG00000083155	0	NA	NA	NA	NA	NA	Gm11866	PvD
ENSMUSG00000083158	0	NA	NA	NA	NA	NA	Gm14655	PvD
ENSMUSG00000083160	0.266386	-0.265871	3.16075	-0.0841164	0.932964	NA	Gm15967	PvD
ENSMUSG00000083163	0.547831	-2.42376	2.23029	-1.08675	0.277149	NA	Gm11429	PvD
ENSMUSG00000083165	0	NA	NA	NA	NA	NA	Gm11344	PvD
ENSMUSG00000083167	0	NA	NA	NA	NA	NA	Vmn1r-ps97	PvD
ENSMUSG00000083168	0	NA	NA	NA	NA	NA	Gm14201	PvD
ENSMUSG00000083170	0.0871768	-0.265874	3.16075	-0.0841173	0.932963	NA	Gm14405	PvD
ENSMUSG00000083173	0	NA	NA	NA	NA	NA	Gm13064	PvD
ENSMUSG00000083175	0	NA	NA	NA	NA	NA	Gm12206	PvD
ENSMUSG00000083176	0.0987437	0.888268	3.16075	0.281031	0.778687	NA	D11Bhm181e	PvD
ENSMUSG00000083178	0	NA	NA	NA	NA	NA	Gm12187	PvD
ENSMUSG00000083181	0	NA	NA	NA	NA	NA	Gm13903	PvD
ENSMUSG00000083182	0	NA	NA	NA	NA	NA	Gm13828	PvD
ENSMUSG00000083185	0	NA	NA	NA	NA	NA	Olfr1146-ps1	PvD
ENSMUSG00000083186	0.521541	-0.236952	1.77803	-0.133267	0.893983	NA	Gm11805	PvD
ENSMUSG00000083188	0	NA	NA	NA	NA	NA	Olfr404-ps1	PvD
ENSMUSG00000083190	0	NA	NA	NA	NA	NA	Cyp4a30-ps	PvD
ENSMUSG00000083193	0	NA	NA	NA	NA	NA	4930595D18Rik	PvD
ENSMUSG00000083196	0	NA	NA	NA	NA	NA	Gm15272	PvD
ENSMUSG00000083197	0.347521	-1.77933	2.45129	-0.725873	0.467916	NA	Gm13581	PvD
ENSMUSG00000083201	0	NA	NA	NA	NA	NA	Gm12080	PvD
ENSMUSG00000083202	0	NA	NA	NA	NA	NA	Gm12388	PvD
ENSMUSG00000083203	0	NA	NA	NA	NA	NA	Gm11421	PvD
ENSMUSG00000083204	0	NA	NA	NA	NA	NA	Gm13788	PvD
ENSMUSG00000083205	0.434196	1.47603	2.01939	0.730929	0.464823	NA	Gm7821	PvD
ENSMUSG00000083206	0.112028	0.888268	3.16075	0.281031	0.778687	NA	Gm11338	PvD
ENSMUSG00000083208	0	NA	NA	NA	NA	NA	Gm11522	PvD
ENSMUSG00000083210	0	NA	NA	NA	NA	NA	Gm14869	PvD
ENSMUSG00000083211	0	NA	NA	NA	NA	NA	Gm13737	PvD
ENSMUSG00000083212	0.39433	0.311208	2.07749	0.1498	0.880922	NA	Gm12274	PvD
ENSMUSG00000083213	0	NA	NA	NA	NA	NA	Gm14875	PvD
ENSMUSG00000083214	0	NA	NA	NA	NA	NA	Gm11912	PvD
ENSMUSG00000083215	0.298776	-0.265871	3.16075	-0.0841164	0.932964	NA	Rbmx2-ps	PvD
ENSMUSG00000083216	0.0871768	-0.265874	3.16075	-0.0841173	0.932963	NA	Hbb-bh3	PvD
ENSMUSG00000083221	0.171164	-0.842943	3.16075	-0.266691	0.789707	NA	Gm14528	PvD
ENSMUSG00000083222	0	NA	NA	NA	NA	NA	Gm12427	PvD
ENSMUSG00000083224	0.204266	0.311199	3.16075	0.0984573	0.921569	NA	Gm11255	PvD
ENSMUSG00000083225	0.373511	-0.847012	2.47931	-0.341632	0.732628	NA	Gm15215	PvD
ENSMUSG00000083227	0	NA	NA	NA	NA	NA	Gm11546	PvD
ENSMUSG00000083228	0	NA	NA	NA	NA	NA	Gm11779	PvD
ENSMUSG00000083229	0	NA	NA	NA	NA	NA	Gm11862	PvD
ENSMUSG00000083230	0.0871768	-0.265874	3.16075	-0.0841173	0.932963	NA	Gm14158	PvD
ENSMUSG00000083231	0	NA	NA	NA	NA	NA	Gm15096	PvD
ENSMUSG00000083233	0.130565	0.888268	3.16075	0.281031	0.778687	NA	Gm13406	PvD
ENSMUSG00000083234	0	NA	NA	NA	NA	NA	Gm12262	PvD
ENSMUSG00000083235	0	NA	NA	NA	NA	NA	Gm13246	PvD
ENSMUSG00000083238	0	NA	NA	NA	NA	NA	Hspe1-ps4	PvD
ENSMUSG00000083239	0	NA	NA	NA	NA	NA	Mup-ps1	PvD
ENSMUSG00000083241	0.087308	-0.265874	3.16075	-0.0841173	0.932963	NA	Gm13259	PvD
ENSMUSG00000083242	0	NA	NA	NA	NA	NA	Gm15659	PvD
ENSMUSG00000083243	0.0922374	-0.265874	3.16075	-0.0841173	0.932963	NA	Gm14668	PvD
ENSMUSG00000083248	0	NA	NA	NA	NA	NA	Gm6574	PvD
ENSMUSG00000083249	0	NA	NA	NA	NA	NA	Gm14623	PvD
ENSMUSG00000083251	0	NA	NA	NA	NA	NA	Gm15300	PvD
ENSMUSG00000083252	0	NA	NA	NA	NA	NA	Gm13210	PvD
ENSMUSG00000083254	0	NA	NA	NA	NA	NA	Gm15116	PvD
ENSMUSG00000083256	0	NA	NA	NA	NA	NA	Kars-ps1	PvD
ENSMUSG00000083262	0.0987437	0.888268	3.16075	0.281031	0.778687	NA	Gm14470	PvD
ENSMUSG00000083263	0.309979	-0.265869	2.542	-0.104591	0.916701	NA	Gm14874	PvD
ENSMUSG00000083264	0	NA	NA	NA	NA	NA	Gm11461	PvD
ENSMUSG00000083267	0	NA	NA	NA	NA	NA	Olfr1127-ps1	PvD
ENSMUSG00000083269	0.216659	0.311199	3.16075	0.0984573	0.921569	NA	Gm13254	PvD
ENSMUSG00000083271	0.211599	0.311199	3.16075	0.0984573	0.921569	NA	Gm12384	PvD
ENSMUSG00000083272	0	NA	NA	NA	NA	NA	Gm12550	PvD
ENSMUSG00000083275	0.261793	-1.36855	3.14081	-0.435732	0.663032	NA	Gm4993	PvD
ENSMUSG00000083276	0.565836	0.205947	1.97809	0.104114	0.917079	NA	Gm13551	PvD
ENSMUSG00000083278	0	NA	NA	NA	NA	NA	Gm14589	PvD
ENSMUSG00000083279	0.538128	-0.627631	2.01285	-0.311812	0.755183	NA	Pex13-ps	PvD
ENSMUSG00000083281	0.0953899	-0.265874	3.16075	-0.0841173	0.932963	NA	Gm13332	PvD
ENSMUSG00000083283	0.255152	-1.33684	3.14331	-0.425296	0.670621	NA	Gm15361	PvD
ENSMUSG00000083285	0	NA	NA	NA	NA	NA	Gm15815	PvD
ENSMUSG00000083289	0.536429	0.908449	1.775	0.511802	0.60879	NA	Gm8812	PvD
ENSMUSG00000083290	0	NA	NA	NA	NA	NA	Gm15030	PvD
ENSMUSG00000083292	0.087308	-0.265874	3.16075	-0.0841173	0.932963	NA	Gm12010	PvD
ENSMUSG00000083293	0	NA	NA	NA	NA	NA	Mup-ps28	PvD
ENSMUSG00000083294	0	NA	NA	NA	NA	NA	Gm14957	PvD
ENSMUSG00000083296	0	NA	NA	NA	NA	NA	Gm12638	PvD
ENSMUSG00000083297	0	NA	NA	NA	NA	NA	Vmn1r-ps114	PvD
ENSMUSG00000083298	0	NA	NA	NA	NA	NA	Gm12085	PvD
ENSMUSG00000083300	0.211599	0.311199	3.16075	0.0984573	0.921569	NA	Gm12309	PvD
ENSMUSG00000083304	0	NA	NA	NA	NA	NA	Mup-ps15	PvD
ENSMUSG00000083309	0	NA	NA	NA	NA	NA	Gm15926	PvD
ENSMUSG00000083312	0	NA	NA	NA	NA	NA	Olfr1374-ps1	PvD
ENSMUSG00000083314	0	NA	NA	NA	NA	NA	Gm11742	PvD
ENSMUSG00000083315	0	NA	NA	NA	NA	NA	Gm11871	PvD
ENSMUSG00000083317	0	NA	NA	NA	NA	NA	Gm14402	PvD
ENSMUSG00000083318	0.315198	1.9618	2.49723	0.785592	0.432107	NA	Gm15192	PvD
ENSMUSG00000083321	0.350377	0.888278	2.47592	0.358767	0.719769	NA	Gm14931	PvD
ENSMUSG00000083324	0	NA	NA	NA	NA	NA	Gm14997	PvD
ENSMUSG00000083329	0	NA	NA	NA	NA	NA	Gm14220	PvD
ENSMUSG00000083330	0	NA	NA	NA	NA	NA	Gm11859	PvD
ENSMUSG00000083331	0	NA	NA	NA	NA	NA	Gm12400	PvD
ENSMUSG00000083333	0	NA	NA	NA	NA	NA	Magea7-ps	PvD
ENSMUSG00000083334	0	NA	NA	NA	NA	NA	Gm13579	PvD
ENSMUSG00000083336	0	NA	NA	NA	NA	NA	Olfr1332-ps1	PvD
ENSMUSG00000083338	0.277953	0.888277	2.61237	0.340027	0.733836	NA	Gm12475	PvD
ENSMUSG00000083339	0.586132	-0.670354	1.95146	-0.343514	0.731212	NA	Gm11693	PvD
ENSMUSG00000083341	0.112028	0.888268	3.16075	0.281031	0.778687	NA	Gm14238	PvD
ENSMUSG00000083342	0.130565	0.888268	3.16075	0.281031	0.778687	NA	Gm14237	PvD
ENSMUSG00000083348	0	NA	NA	NA	NA	NA	Vmn1r-ps99	PvD
ENSMUSG00000083350	0.383475	0.311207	2.08875	0.148992	0.88156	NA	Gm9060	PvD
ENSMUSG00000083351	0.26113	1.46534	3.16075	0.463606	0.64293	NA	Gm15783	PvD
ENSMUSG00000083352	0	NA	NA	NA	NA	NA	Gm14907	PvD
ENSMUSG00000083353	0.478824	1.74125	1.94011	0.8975	0.369452	NA	Gm12540	PvD
ENSMUSG00000083358	0	NA	NA	NA	NA	NA	Olfr1004-ps1	PvD
ENSMUSG00000083359	0	NA	NA	NA	NA	NA	Gm12656	PvD
ENSMUSG00000083361	0	NA	NA	NA	NA	NA	Olfr360	PvD
ENSMUSG00000083363	0	NA	NA	NA	NA	NA	Gm12237	PvD
ENSMUSG00000083365	0	NA	NA	NA	NA	NA	Gm12895	PvD
ENSMUSG00000083366	0.0871768	-0.265874	3.16075	-0.0841173	0.932963	NA	Gm14887	PvD
ENSMUSG00000083368	0.489357	-1.23739	1.72909	-0.715634	0.474218	NA	Gm13214	PvD
ENSMUSG00000083369	0	NA	NA	NA	NA	NA	Gm15332	PvD
ENSMUSG00000083371	0	NA	NA	NA	NA	NA	Gm11422	PvD
ENSMUSG00000083375	0.248844	1.46534	3.16075	0.463606	0.64293	NA	Gm15057	PvD
ENSMUSG00000083376	0	NA	NA	NA	NA	NA	Gm11882	PvD
ENSMUSG00000083377	0.0871768	-0.265874	3.16075	-0.0841173	0.932963	NA	Gm12653	PvD
ENSMUSG00000083379	0.20406	1.46534	3.16075	0.463606	0.64293	NA	Gm4919	PvD
ENSMUSG00000083380	0.187627	-0.842943	3.16075	-0.266691	0.789707	NA	Ndufb4c	PvD
ENSMUSG00000083381	0	NA	NA	NA	NA	NA	Scgb2b22-ps	PvD
ENSMUSG00000083383	0	NA	NA	NA	NA	NA	Olfr595-ps1	PvD
ENSMUSG00000083385	0.386997	0.311207	2.08505	0.149257	0.881351	NA	Gm11411	PvD
ENSMUSG00000083386	0	NA	NA	NA	NA	NA	Gm15426	PvD
ENSMUSG00000083389	0.0871768	-0.265874	3.16075	-0.0841173	0.932963	NA	Gm13681	PvD
ENSMUSG00000083393	0	NA	NA	NA	NA	NA	Gm15194	PvD
ENSMUSG00000083398	0	NA	NA	NA	NA	NA	Gm13458	PvD
ENSMUSG00000083401	0.0871768	-0.265874	3.16075	-0.0841173	0.932963	NA	Gm13506	PvD
ENSMUSG00000083402	0	NA	NA	NA	NA	NA	Gm14394	PvD
ENSMUSG00000083403	0	NA	NA	NA	NA	NA	Gm13041	PvD
ENSMUSG00000083404	0	NA	NA	NA	NA	NA	Gm13019	PvD
ENSMUSG00000083405	0	NA	NA	NA	NA	NA	Gm15725	PvD
ENSMUSG00000083406	0	NA	NA	NA	NA	NA	Gm8410	PvD
ENSMUSG00000083407	0.0953899	-0.265874	3.16075	-0.0841173	0.932963	NA	Gm13176	PvD
ENSMUSG00000083409	0.216454	1.46534	3.16075	0.463606	0.64293	NA	Gm11340	PvD
ENSMUSG00000083410	0	NA	NA	NA	NA	NA	Gm14300	PvD
ENSMUSG00000083411	8.03978	-0.391451	1.07918	-0.362731	NA	NA	Rpl30-ps10	PvD
ENSMUSG00000083413	0	NA	NA	NA	NA	NA	Vmn1r-ps110	PvD
ENSMUSG00000083416	0.130565	0.888268	3.16075	0.281031	0.778687	NA	Gm15378	PvD
ENSMUSG00000083417	0	NA	NA	NA	NA	NA	Olfr269-ps1	PvD
ENSMUSG00000083418	0	NA	NA	NA	NA	NA	Olfr1035-ps1	PvD
ENSMUSG00000083419	0	NA	NA	NA	NA	NA	Gm14485	PvD
ENSMUSG00000083420	0	NA	NA	NA	NA	NA	Gm15665	PvD
ENSMUSG00000083423	0	NA	NA	NA	NA	NA	Gm13221	PvD
ENSMUSG00000083425	0.407614	0.311208	2.06581	0.150647	0.880254	NA	Gm13992	PvD
ENSMUSG00000083427	0	NA	NA	NA	NA	NA	Gm12007	PvD
ENSMUSG00000083428	0.223166	1.46534	3.16075	0.463606	0.64293	NA	Gm14591	PvD
ENSMUSG00000083430	0	NA	NA	NA	NA	NA	Gm13006	PvD
ENSMUSG00000083432	0.174485	-0.842943	3.16075	-0.266691	0.789707	NA	Gm14878	PvD
ENSMUSG00000083435	0	NA	NA	NA	NA	NA	Gm15824	PvD
ENSMUSG00000083436	0.179209	0.311199	3.16075	0.0984573	0.921569	NA	Gm11471	PvD
ENSMUSG00000083437	0	NA	NA	NA	NA	NA	Gm15187	PvD
ENSMUSG00000083439	0.460684	0.749865	2.0267	0.369994	0.711387	NA	Gm14491	PvD
ENSMUSG00000083441	0	NA	NA	NA	NA	NA	Gm15329	PvD
ENSMUSG00000083444	0.124422	0.888268	3.16075	0.281031	0.778687	NA	Gm14768	PvD
ENSMUSG00000083445	0	NA	NA	NA	NA	NA	Gm15038	PvD
ENSMUSG00000083446	0.0953899	-0.265874	3.16075	-0.0841173	0.932963	NA	Gm12826	PvD
ENSMUSG00000083447	0	NA	NA	NA	NA	NA	Gm11904	PvD
ENSMUSG00000083448	0	NA	NA	NA	NA	NA	Gm8749	PvD
ENSMUSG00000083450	0	NA	NA	NA	NA	NA	Gm14619	PvD
ENSMUSG00000083451	0.0920322	0.888268	3.16075	0.281031	0.778687	NA	Gm11445	PvD
ENSMUSG00000083452	0.270039	-0.265869	2.63147	-0.101035	0.919523	NA	Gm14905	PvD
ENSMUSG00000083453	0	NA	NA	NA	NA	NA	Gm13338	PvD
ENSMUSG00000083455	0.0953899	-0.265874	3.16075	-0.0841173	0.932963	NA	Gm15037	PvD
ENSMUSG00000083456	0	NA	NA	NA	NA	NA	Gm13108	PvD
ENSMUSG00000083461	0.179414	-0.842943	3.16075	-0.266691	0.789707	NA	Gm12935	PvD
ENSMUSG00000083462	0.482398	-0.203375	2.38319	-0.0853371	0.931993	NA	Gm12501	PvD
ENSMUSG00000083466	0	NA	NA	NA	NA	NA	Gm15225	PvD
ENSMUSG00000083467	0	NA	NA	NA	NA	NA	Gm15840	PvD
ENSMUSG00000083469	0	NA	NA	NA	NA	NA	Gm14281	PvD
ENSMUSG00000083472	0	NA	NA	NA	NA	NA	Gm13491	PvD
ENSMUSG00000083473	0.373548	-0.843594	2.07622	-0.406313	0.684513	NA	Gm13207	PvD
ENSMUSG00000083475	0	NA	NA	NA	NA	NA	Gm9440	PvD
ENSMUSG00000083478	0	NA	NA	NA	NA	NA	Gm15375	PvD
ENSMUSG00000083481	0	NA	NA	NA	NA	NA	Rps8-ps2	PvD
ENSMUSG00000083484	0	NA	NA	NA	NA	NA	Gm14574	PvD
ENSMUSG00000083485	0.271615	-1.41197	2.61047	-0.540888	0.588584	NA	Gm12308	PvD
ENSMUSG00000083486	0.328688	0.888278	2.50725	0.354284	0.723126	NA	Gm14521	PvD
ENSMUSG00000083487	0	NA	NA	NA	NA	NA	Gm13888	PvD
ENSMUSG00000083490	0	NA	NA	NA	NA	NA	Gm14940	PvD
ENSMUSG00000083491	0	NA	NA	NA	NA	NA	Gm12423	PvD
ENSMUSG00000083492	0	NA	NA	NA	NA	NA	Gm14515	PvD
ENSMUSG00000083494	0	NA	NA	NA	NA	NA	Gm12873	PvD
ENSMUSG00000083495	0	NA	NA	NA	NA	NA	Gm13877	PvD
ENSMUSG00000083499	0	NA	NA	NA	NA	NA	Gm14609	PvD
ENSMUSG00000083501	0	NA	NA	NA	NA	NA	Gm12255	PvD
ENSMUSG00000083509	0	NA	NA	NA	NA	NA	Defa-ps4	PvD
ENSMUSG00000083513	0	NA	NA	NA	NA	NA	Olfr647-ps1	PvD
ENSMUSG00000083515	0.171164	-0.842943	3.16075	-0.266691	0.789707	NA	Gm14577	PvD
ENSMUSG00000083516	0.367001	0.311207	2.1067	0.147723	0.882562	NA	Gm15196	PvD
ENSMUSG00000083517	0	NA	NA	NA	NA	NA	Gm14998	PvD
ENSMUSG00000083519	0.0953899	-0.265874	3.16075	-0.0841173	0.932963	NA	Gm13674	PvD
ENSMUSG00000083520	0.397519	0.311206	2.4589	0.126563	0.899286	NA	Gm6418	PvD
ENSMUSG00000083522	0.408326	1.39037	2.41	0.576917	0.563995	NA	Gm15321	PvD
ENSMUSG00000083524	0.222597	1.46534	3.16075	0.463606	0.64293	NA	Mup-ps21	PvD
ENSMUSG00000083527	0	NA	NA	NA	NA	NA	Gm12001	PvD
ENSMUSG00000083528	0.0953899	-0.265874	3.16075	-0.0841173	0.932963	NA	Gm13432	PvD
ENSMUSG00000083530	0	NA	NA	NA	NA	NA	Gm13867	PvD
ENSMUSG00000083535	0	NA	NA	NA	NA	NA	Gm14381	PvD
ENSMUSG00000083537	0	NA	NA	NA	NA	NA	Gm14942	PvD
ENSMUSG00000083538	0.194134	0.311199	3.16075	0.0984573	0.921569	NA	Gm16016	PvD
ENSMUSG00000083541	0.0922374	-0.265874	3.16075	-0.0841173	0.932963	NA	Gm12585	PvD
ENSMUSG00000083542	0	NA	NA	NA	NA	NA	Olfr1379-ps1	PvD
ENSMUSG00000083543	0	NA	NA	NA	NA	NA	Gm14663	PvD
ENSMUSG00000083545	0.315202	-0.265871	3.16075	-0.0841164	0.932964	NA	Gm13320	PvD
ENSMUSG00000083546	24.957	-0.406852	0.868417	-0.468498	NA	NA	Tpt1-ps1	PvD
ENSMUSG00000083549	0	NA	NA	NA	NA	NA	Gm11227	PvD
ENSMUSG00000083550	0.112028	0.888268	3.16075	0.281031	0.778687	NA	Gm13729	PvD
ENSMUSG00000083556	0	NA	NA	NA	NA	NA	Gm9043	PvD
ENSMUSG00000083558	0	NA	NA	NA	NA	NA	Gm12896	PvD
ENSMUSG00000083560	0	NA	NA	NA	NA	NA	Gm14939	PvD
ENSMUSG00000083562	0.229309	1.46534	3.16075	0.463606	0.64293	NA	Gm13234	PvD
ENSMUSG00000083564	0.540418	0.941894	2.00109	0.470689	0.637863	NA	Gm11929	PvD
ENSMUSG00000083565	0	NA	NA	NA	NA	NA	Gm11941	PvD
ENSMUSG00000083566	0	NA	NA	NA	NA	NA	Gm14711	PvD
ENSMUSG00000083568	0.411684	0.311206	2.43879	0.127607	0.89846	NA	Gm12770	PvD
ENSMUSG00000083570	0	NA	NA	NA	NA	NA	Gm14671	PvD
ENSMUSG00000083574	0.087308	-0.265874	3.16075	-0.0841173	0.932963	NA	Gm15709	PvD
ENSMUSG00000083576	0	NA	NA	NA	NA	NA	Gm16411	PvD
ENSMUSG00000083577	0	NA	NA	NA	NA	NA	Gm12432	PvD
ENSMUSG00000083581	0	NA	NA	NA	NA	NA	Gm14186	PvD
ENSMUSG00000083584	0	NA	NA	NA	NA	NA	Gm15394	PvD
ENSMUSG00000083585	0	NA	NA	NA	NA	NA	Gm15885	PvD
ENSMUSG00000083586	0	NA	NA	NA	NA	NA	Gm8688	PvD
ENSMUSG00000083587	0	NA	NA	NA	NA	NA	Gm14741	PvD
ENSMUSG00000083592	0.185921	0.311199	3.16075	0.0984573	0.921569	NA	Gm13614	PvD
ENSMUSG00000083597	0	NA	NA	NA	NA	NA	Gm14805	PvD
ENSMUSG00000083598	0	NA	NA	NA	NA	NA	Gm14579	PvD
ENSMUSG00000083601	0.223166	1.46534	3.16075	0.463606	0.64293	NA	Gm12028	PvD
ENSMUSG00000083605	0	NA	NA	NA	NA	NA	Gm14893	PvD
ENSMUSG00000083606	0	NA	NA	NA	NA	NA	Gm15916	PvD
ENSMUSG00000083607	0	NA	NA	NA	NA	NA	Gm12640	PvD
ENSMUSG00000083608	0	NA	NA	NA	NA	NA	Gm14863	PvD
ENSMUSG00000083609	0	NA	NA	NA	NA	NA	Gm16007	PvD
ENSMUSG00000083615	0	NA	NA	NA	NA	NA	Gm12878	PvD
ENSMUSG00000083616	0	NA	NA	NA	NA	NA	H2ab3	PvD
ENSMUSG00000083617	0.0922374	-0.265874	3.16075	-0.0841173	0.932963	NA	Gm5390	PvD
ENSMUSG00000083618	0.506489	0.868229	1.78344	0.486829	0.626379	NA	Gm11771	PvD
ENSMUSG00000083619	0.216659	0.311199	3.16075	0.0984573	0.921569	NA	Gm14414	PvD
ENSMUSG00000083620	0	NA	NA	NA	NA	NA	Gm15529	PvD
ENSMUSG00000083625	0	NA	NA	NA	NA	NA	Gm15188	PvD
ENSMUSG00000083628	0.242593	1.46534	3.16075	0.463606	0.64293	NA	Gm2030	PvD
ENSMUSG00000083629	0	NA	NA	NA	NA	NA	Gm11262	PvD
ENSMUSG00000083631	0.0871768	-0.265874	3.16075	-0.0841173	0.932963	NA	Gm13366	PvD
ENSMUSG00000083632	0	NA	NA	NA	NA	NA	Gm11786	PvD
ENSMUSG00000083635	0.23645	1.46534	3.16075	0.463606	0.64293	NA	Gm11480	PvD
ENSMUSG00000083636	0.0871768	-0.265874	3.16075	-0.0841173	0.932963	NA	Gm15175	PvD
ENSMUSG00000083642	0.199205	0.311199	3.16075	0.0984573	0.921569	NA	Gm13148	PvD
ENSMUSG00000083643	0.171296	-0.842943	3.16075	-0.266691	0.789707	NA	Gm13876	PvD
ENSMUSG00000083645	0	NA	NA	NA	NA	NA	Gm14086	PvD
ENSMUSG00000083648	0.0871768	-0.265874	3.16075	-0.0841173	0.932963	NA	Gm14229	PvD
ENSMUSG00000083653	0	NA	NA	NA	NA	NA	Gm11384	PvD
ENSMUSG00000083657	0	NA	NA	NA	NA	NA	Gm12245	PvD
ENSMUSG00000083660	0	NA	NA	NA	NA	NA	Gm11853	PvD
ENSMUSG00000083663	0.0871768	-0.265874	3.16075	-0.0841173	0.932963	NA	Gm14903	PvD
ENSMUSG00000083665	0.0920322	0.888268	3.16075	0.281031	0.778687	NA	Gm14575	PvD
ENSMUSG00000083666	0	NA	NA	NA	NA	NA	Gm12358	PvD
ENSMUSG00000083670	0	NA	NA	NA	NA	NA	Gm6829	PvD
ENSMUSG00000083671	0	NA	NA	NA	NA	NA	Gm14304	PvD
ENSMUSG00000083673	0	NA	NA	NA	NA	NA	Vmn1r-ps111	PvD
ENSMUSG00000083676	0.576897	-0.647863	1.72658	-0.375229	0.70749	NA	Gm11367	PvD
ENSMUSG00000083677	0.266517	-0.265869	2.64021	-0.1007	0.919789	NA	Gm11699	PvD
ENSMUSG00000083680	0	NA	NA	NA	NA	NA	Gm9119	PvD
ENSMUSG00000083682	0.0922374	-0.265874	3.16075	-0.0841173	0.932963	NA	Pcna-ps1	PvD
ENSMUSG00000083683	0	NA	NA	NA	NA	NA	Gm6539	PvD
ENSMUSG00000083686	0	NA	NA	NA	NA	NA	Gm13504	PvD
ENSMUSG00000083687	0.0920322	0.888268	3.16075	0.281031	0.778687	NA	Gm15154	PvD
ENSMUSG00000083689	24.3896	-0.0410128	1.23128	-0.0333091	NA	NA	Gm14094	PvD
ENSMUSG00000083691	0.332831	0.888271	3.15429	0.281607	0.778245	NA	Gm14465	PvD
ENSMUSG00000083693	0.584865	2.00493	2.882	0.695671	0.486635	NA	Gm11971	PvD
ENSMUSG00000083695	0.0920322	0.888268	3.16075	0.281031	0.778687	NA	Rnf138rt1	PvD
ENSMUSG00000083697	0.087308	-0.265874	3.16075	-0.0841173	0.932963	NA	Gm13914	PvD
ENSMUSG00000083698	0.286513	-0.265869	2.59252	-0.102552	0.918318	NA	Gm12687	PvD
ENSMUSG00000083699	0	NA	NA	NA	NA	NA	Gm14932	PvD
ENSMUSG00000083701	0	NA	NA	NA	NA	NA	Gm4912	PvD
ENSMUSG00000083702	0	NA	NA	NA	NA	NA	Gm14428	PvD
ENSMUSG00000083704	0	NA	NA	NA	NA	NA	Gm13153	PvD
ENSMUSG00000083706	0.0953899	-0.265874	3.16075	-0.0841173	0.932963	NA	Olfr1118	PvD
ENSMUSG00000083710	0	NA	NA	NA	NA	NA	Gm15078	PvD
ENSMUSG00000083711	0.0871768	-0.265874	3.16075	-0.0841173	0.932963	NA	Gm3931	PvD
ENSMUSG00000083714	0	NA	NA	NA	NA	NA	Fthl17-ps1	PvD
ENSMUSG00000083715	0	NA	NA	NA	NA	NA	Gm14202	PvD
ENSMUSG00000083717	0	NA	NA	NA	NA	NA	Gm13865	PvD
ENSMUSG00000083719	0.274767	-1.42777	3.13628	-0.455242	0.648935	NA	Gm15161	PvD
ENSMUSG00000083721	0.216454	1.46534	3.16075	0.463606	0.64293	NA	Gm7700	PvD
ENSMUSG00000083722	0	NA	NA	NA	NA	NA	Adgrd2-ps	PvD
ENSMUSG00000083728	0	NA	NA	NA	NA	NA	Gm13854	PvD
ENSMUSG00000083729	0	NA	NA	NA	NA	NA	Sh3d2c-ps1	PvD
ENSMUSG00000083735	0.174485	-0.842943	3.16075	-0.266691	0.789707	NA	Gm12495	PvD
ENSMUSG00000083738	0.0920322	0.888268	3.16075	0.281031	0.778687	NA	Gm14592	PvD
ENSMUSG00000083740	0.182567	-0.842943	3.16075	-0.266691	0.789707	NA	Gm11456	PvD
ENSMUSG00000083741	0	NA	NA	NA	NA	NA	Gm15297	PvD
ENSMUSG00000083742	0	NA	NA	NA	NA	NA	Vmn1r-ps3	PvD
ENSMUSG00000083744	0	NA	NA	NA	NA	NA	Gm14824	PvD
ENSMUSG00000083745	0.0953899	-0.265874	3.16075	-0.0841173	0.932963	NA	Gm13543	PvD
ENSMUSG00000083747	0	NA	NA	NA	NA	NA	Gm14727	PvD
ENSMUSG00000083749	0	NA	NA	NA	NA	NA	Gm13100	PvD
ENSMUSG00000083751	0.348438	0.888271	3.12114	0.284598	0.775952	NA	Gm14534	PvD
ENSMUSG00000083752	0.347588	2.07379	3.10609	0.667653	0.504355	NA	Gm12014	PvD
ENSMUSG00000083753	0.0871768	-0.265874	3.16075	-0.0841173	0.932963	NA	Gm12814	PvD
ENSMUSG00000083755	0	NA	NA	NA	NA	NA	Gm14559	PvD
ENSMUSG00000083760	0.0922374	-0.265874	3.16075	-0.0841173	0.932963	NA	Gm14524	PvD
ENSMUSG00000083763	0	NA	NA	NA	NA	NA	Gm9050	PvD
ENSMUSG00000083768	0.347588	2.07379	3.10609	0.667653	0.504355	NA	Gm15362	PvD
ENSMUSG00000083775	0	NA	NA	NA	NA	NA	Gm14837	PvD
ENSMUSG00000083777	0.378619	-0.81415	2.46345	-0.330492	0.741028	NA	Gm13361	PvD
ENSMUSG00000083778	0	NA	NA	NA	NA	NA	Gm15094	PvD
ENSMUSG00000083781	0	NA	NA	NA	NA	NA	Gm14842	PvD
ENSMUSG00000083782	0	NA	NA	NA	NA	NA	Gm11660	PvD
ENSMUSG00000083784	0	NA	NA	NA	NA	NA	Gm14729	PvD
ENSMUSG00000083787	0.0987437	0.888268	3.16075	0.281031	0.778687	NA	Gm11644	PvD
ENSMUSG00000083789	0.112028	0.888268	3.16075	0.281031	0.778687	NA	Gm6092	PvD
ENSMUSG00000083791	0.187627	-0.842943	3.16075	-0.266691	0.789707	NA	Gm12721	PvD
ENSMUSG00000083794	0.087308	-0.265874	3.16075	-0.0841173	0.932963	NA	Gm16123	PvD
ENSMUSG00000083801	0	NA	NA	NA	NA	NA	Cyp2j7-ps2	PvD
ENSMUSG00000083803	0.174485	-0.842943	3.16075	-0.266691	0.789707	NA	Gm12455	PvD
ENSMUSG00000083804	0.207418	0.311199	3.16075	0.0984573	0.921569	NA	Gm13676	PvD
ENSMUSG00000083805	4.77252	-1.70919	2.9297	-0.5834	NA	NA	Gm14848	PvD
ENSMUSG00000083806	0	NA	NA	NA	NA	NA	Gm12131	PvD
ENSMUSG00000083808	0.339271	-1.74619	3.11479	-0.560614	0.575061	NA	Gm3828	PvD
ENSMUSG00000083809	0	NA	NA	NA	NA	NA	Gm15110	PvD
ENSMUSG00000083810	0	NA	NA	NA	NA	NA	Gm14713	PvD
ENSMUSG00000083814	0	NA	NA	NA	NA	NA	Gm5133	PvD
ENSMUSG00000083815	0.0871768	-0.265874	3.16075	-0.0841173	0.932963	NA	Gm13435	PvD
ENSMUSG00000083818	0.353862	-1.80127	2.03058	-0.88707	0.375041	NA	Gm14908	PvD
ENSMUSG00000083821	0.224056	1.46534	3.16075	0.463606	0.64293	NA	Gm14631	PvD
ENSMUSG00000083825	0	NA	NA	NA	NA	NA	Olfr1376-ps1	PvD
ENSMUSG00000083828	0	NA	NA	NA	NA	NA	Gm15006	PvD
ENSMUSG00000083831	0.323627	0.888278	2.5169	0.352926	0.724144	NA	Gm14248	PvD
ENSMUSG00000083833	0.210772	1.46534	3.16075	0.463606	0.64293	NA	Gm13841	PvD
ENSMUSG00000083835	0	NA	NA	NA	NA	NA	Gm11898	PvD
ENSMUSG00000083838	0.35245	-1.79468	3.09379	-0.580093	0.561852	NA	Gm11957	PvD
ENSMUSG00000083839	0.124422	0.888268	3.16075	0.281031	0.778687	NA	Gm14765	PvD
ENSMUSG00000083841	0.476214	-1.20116	1.962	-0.612213	0.540397	NA	Gm1947	PvD
ENSMUSG00000083842	0	NA	NA	NA	NA	NA	Gm12485	PvD
ENSMUSG00000083846	0	NA	NA	NA	NA	NA	Gm13797	PvD
ENSMUSG00000083847	0.167975	-0.842943	3.16075	-0.266691	0.789707	NA	Xlr3d-ps	PvD
ENSMUSG00000083848	0	NA	NA	NA	NA	NA	Gm7309	PvD
ENSMUSG00000083851	0	NA	NA	NA	NA	NA	Gm12365	PvD
ENSMUSG00000083852	0.199205	0.311199	3.16075	0.0984573	0.921569	NA	Gm13007	PvD
ENSMUSG00000083857	0.207418	0.311199	3.16075	0.0984573	0.921569	NA	Gm12584	PvD
ENSMUSG00000083858	0	NA	NA	NA	NA	NA	Gm14979	PvD
ENSMUSG00000083861	0.087308	-0.265874	3.16075	-0.0841173	0.932963	NA	Gm9599	PvD
ENSMUSG00000083867	0	NA	NA	NA	NA	NA	Gm12893	PvD
ENSMUSG00000083868	0.585237	1.21683	1.71292	0.710383	0.477467	NA	Gm12477	PvD
ENSMUSG00000083869	0.35652	0.888272	3.10121	0.286428	0.774551	NA	Gm12442	PvD
ENSMUSG00000083870	0.174485	-0.842943	3.16075	-0.266691	0.789707	NA	Gm11761	PvD
ENSMUSG00000083871	0	NA	NA	NA	NA	NA	Gm16479	PvD
ENSMUSG00000083872	0.182698	-0.842943	3.16075	-0.266691	0.789707	NA	Gm11928	PvD
ENSMUSG00000083873	0	NA	NA	NA	NA	NA	Vmn1r-ps92	PvD
ENSMUSG00000083874	0	NA	NA	NA	NA	NA	Gm7494	PvD
ENSMUSG00000083875	0.130565	0.888268	3.16075	0.281031	0.778687	NA	Gm13831	PvD
ENSMUSG00000083877	0	NA	NA	NA	NA	NA	Gm14740	PvD
ENSMUSG00000083880	0.0953899	-0.265874	3.16075	-0.0841173	0.932963	NA	Hspe1-ps6	PvD
ENSMUSG00000083882	0	NA	NA	NA	NA	NA	Gm11369	PvD
ENSMUSG00000083886	0	NA	NA	NA	NA	NA	Olfr409-ps1	PvD
ENSMUSG00000083888	0.0920322	0.888268	3.16075	0.281031	0.778687	NA	Gm12441	PvD
ENSMUSG00000083889	0	NA	NA	NA	NA	NA	E530001F21Rik	PvD
ENSMUSG00000083894	0.087308	-0.265874	3.16075	-0.0841173	0.932963	NA	Gm11489	PvD
ENSMUSG00000083896	0	NA	NA	NA	NA	NA	Scgb2b23-ps	PvD
ENSMUSG00000083898	0.182567	-0.842943	3.16075	-0.266691	0.789707	NA	Gm7340	PvD
ENSMUSG00000083900	0.447466	-0.225784	2.05241	-0.110009	0.912402	NA	Gm13294	PvD
ENSMUSG00000083901	0	NA	NA	NA	NA	NA	Gm12885	PvD
ENSMUSG00000083903	0.385717	-0.766304	2.44118	-0.313907	0.753592	NA	Gm5405	PvD
ENSMUSG00000083904	0	NA	NA	NA	NA	NA	Gm12805	PvD
ENSMUSG00000083913	0	NA	NA	NA	NA	NA	Gm14219	PvD
ENSMUSG00000083916	0	NA	NA	NA	NA	NA	Gm15476	PvD
ENSMUSG00000083917	0.269908	-0.265869	2.63179	-0.101022	0.919533	NA	Gm12093	PvD
ENSMUSG00000083918	0	NA	NA	NA	NA	NA	Gm14352	PvD
ENSMUSG00000083919	0	NA	NA	NA	NA	NA	Tpi-rs8	PvD
ENSMUSG00000083920	0.0839876	-0.265874	3.16075	-0.0841173	0.932963	NA	Gm14987	PvD
ENSMUSG00000083923	0	NA	NA	NA	NA	NA	Gm649	PvD
ENSMUSG00000083924	0.211599	0.311199	3.16075	0.0984573	0.921569	NA	Gm12304	PvD
ENSMUSG00000083925	0	NA	NA	NA	NA	NA	Gm12012	PvD
ENSMUSG00000083926	0	NA	NA	NA	NA	NA	Gm14783	PvD
ENSMUSG00000083927	0	NA	NA	NA	NA	NA	Gm14749	PvD
ENSMUSG00000083928	0.21173	0.311199	3.16075	0.0984573	0.921569	NA	Gm4991	PvD
ENSMUSG00000083929	0	NA	NA	NA	NA	NA	Gm10600	PvD
ENSMUSG00000083931	0.112028	0.888268	3.16075	0.281031	0.778687	NA	Gm14518	PvD
ENSMUSG00000083934	0	NA	NA	NA	NA	NA	Gm12368	PvD
ENSMUSG00000083938	0	NA	NA	NA	NA	NA	Gm12448	PvD
ENSMUSG00000083939	0	NA	NA	NA	NA	NA	Gm14451	PvD
ENSMUSG00000083942	0	NA	NA	NA	NA	NA	Scgb1b26-ps	PvD
ENSMUSG00000083944	0	NA	NA	NA	NA	NA	Gm14733	PvD
ENSMUSG00000083946	0	NA	NA	NA	NA	NA	Gm11359	PvD
ENSMUSG00000083947	0	NA	NA	NA	NA	NA	Olfr122	PvD
ENSMUSG00000083948	0.584373	0.242239	1.96899	0.123027	0.902086	NA	Gm7158	PvD
ENSMUSG00000083949	0	NA	NA	NA	NA	NA	Gm12897	PvD
ENSMUSG00000083950	0	NA	NA	NA	NA	NA	Gm14466	PvD
ENSMUSG00000083954	0.112028	0.888268	3.16075	0.281031	0.778687	NA	Gm12179	PvD
ENSMUSG00000083955	0.21173	0.311199	3.16075	0.0984573	0.921569	NA	Gm14785	PvD
ENSMUSG00000083956	0.124422	0.888268	3.16075	0.281031	0.778687	NA	Gm12361	PvD
ENSMUSG00000083957	0.0987437	0.888268	3.16075	0.281031	0.778687	NA	Gm12742	PvD
ENSMUSG00000083958	0	NA	NA	NA	NA	NA	Gm12601	PvD
ENSMUSG00000083961	0	NA	NA	NA	NA	NA	Gm13725	PvD
ENSMUSG00000083963	0	NA	NA	NA	NA	NA	Gm15203	PvD
ENSMUSG00000083966	0	NA	NA	NA	NA	NA	Gm13482	PvD
ENSMUSG00000083967	0.415038	1.41149	2.4055	0.586775	0.557355	NA	Gm15115	PvD
ENSMUSG00000083969	0	NA	NA	NA	NA	NA	Olfr1050-ps1	PvD
ENSMUSG00000083970	0	NA	NA	NA	NA	NA	Gm15081	PvD
ENSMUSG00000083972	0.0839876	-0.265874	3.16075	-0.0841173	0.932963	NA	Gm14802	PvD
ENSMUSG00000083973	0	NA	NA	NA	NA	NA	Gm13459	PvD
ENSMUSG00000083975	0	NA	NA	NA	NA	NA	Gm14215	PvD
ENSMUSG00000083976	0	NA	NA	NA	NA	NA	Gm13664	PvD
ENSMUSG00000083977	0	NA	NA	NA	NA	NA	Mageb8-ps	PvD
ENSMUSG00000083978	0.0871768	-0.265874	3.16075	-0.0841173	0.932963	NA	Gm5060	PvD
ENSMUSG00000083979	0.564459	-1.60237	1.94866	-0.822295	0.410909	NA	Gm12527	PvD
ENSMUSG00000083981	0	NA	NA	NA	NA	NA	Gm15363	PvD
ENSMUSG00000083983	0	NA	NA	NA	NA	NA	Gm12375	PvD
ENSMUSG00000083987	0	NA	NA	NA	NA	NA	Gm15311	PvD
ENSMUSG00000083990	0.365335	-0.814134	2.4848	-0.327646	0.74318	NA	Gm12101	PvD
ENSMUSG00000083991	0	NA	NA	NA	NA	NA	Gm11618	PvD
ENSMUSG00000083995	0	NA	NA	NA	NA	NA	Gm12808	PvD
ENSMUSG00000083996	0	NA	NA	NA	NA	NA	Gm11649	PvD
ENSMUSG00000083999	0	NA	NA	NA	NA	NA	Gm7790	PvD
ENSMUSG00000084000	0	NA	NA	NA	NA	NA	Gm14653	PvD
ENSMUSG00000084001	0	NA	NA	NA	NA	NA	Gm15113	PvD
ENSMUSG00000084007	0	NA	NA	NA	NA	NA	Gm9003	PvD
ENSMUSG00000084009	0	NA	NA	NA	NA	NA	Rhox7-ps1	PvD
ENSMUSG00000084010	0	NA	NA	NA	NA	NA	Gm13302	PvD
ENSMUSG00000084014	0.187627	-0.842943	3.16075	-0.266691	0.789707	NA	Gm7209	PvD
ENSMUSG00000084019	0	NA	NA	NA	NA	NA	Gm8754	PvD
ENSMUSG00000084022	0.216454	1.46534	3.16075	0.463606	0.64293	NA	Gm16459	PvD
ENSMUSG00000084026	0	NA	NA	NA	NA	NA	Gm11259	PvD
ENSMUSG00000084027	0	NA	NA	NA	NA	NA	Gm12376	PvD
ENSMUSG00000084028	0.0871768	-0.265874	3.16075	-0.0841173	0.932963	NA	Gm13983	PvD
ENSMUSG00000084029	0	NA	NA	NA	NA	NA	Gm8855	PvD
ENSMUSG00000084030	0	NA	NA	NA	NA	NA	Gm16423	PvD
ENSMUSG00000084032	0.124422	0.888268	3.16075	0.281031	0.778687	NA	Gm12991	PvD
ENSMUSG00000084034	0.584593	0.305614	1.97161	0.155007	0.876815	NA	Gm12617	PvD
ENSMUSG00000084041	0	NA	NA	NA	NA	NA	Gm15312	PvD
ENSMUSG00000084043	0	NA	NA	NA	NA	NA	Gm13732	PvD
ENSMUSG00000084044	0.124422	0.888268	3.16075	0.281031	0.778687	NA	Gm14647	PvD
ENSMUSG00000084045	0.547619	1.00732	2.92685	0.344165	0.730722	NA	Gm11997	PvD
ENSMUSG00000084046	0	NA	NA	NA	NA	NA	Gm11833	PvD
ENSMUSG00000084047	0.478452	-1.22535	1.96651	-0.623108	0.533213	NA	Gm14984	PvD
ENSMUSG00000084053	0	NA	NA	NA	NA	NA	Gm14904	PvD
ENSMUSG00000084054	0	NA	NA	NA	NA	NA	Gm14945	PvD
ENSMUSG00000084055	0	NA	NA	NA	NA	NA	Gm12004	PvD
ENSMUSG00000084056	0	NA	NA	NA	NA	NA	Rhox3b-ps	PvD
ENSMUSG00000084057	0.124422	0.888268	3.16075	0.281031	0.778687	NA	Gm8916	PvD
ENSMUSG00000084058	0.248844	1.46534	3.16075	0.463606	0.64293	NA	Gm15263	PvD
ENSMUSG00000084059	0	NA	NA	NA	NA	NA	Gm13046	PvD
ENSMUSG00000084063	0.0922374	-0.265874	3.16075	-0.0841173	0.932963	NA	Gm5934	PvD
ENSMUSG00000084064	0.440739	-1.20438	3.05382	-0.394385	0.693297	NA	Gm12079	PvD
ENSMUSG00000084066	0.43785	-2.11205	1.92888	-1.09496	0.273533	NA	Xlr4d-ps	PvD
ENSMUSG00000084068	0.171164	-0.842943	3.16075	-0.266691	0.789707	NA	Gm11573	PvD
ENSMUSG00000084069	0.179545	-0.842943	3.16075	-0.266691	0.789707	NA	Gm12306	PvD
ENSMUSG00000084070	0	NA	NA	NA	NA	NA	Gm6591	PvD
ENSMUSG00000084071	0.171164	-0.842943	3.16075	-0.266691	0.789707	NA	Gm13378	PvD
ENSMUSG00000084074	0	NA	NA	NA	NA	NA	Gm8310	PvD
ENSMUSG00000084076	0	NA	NA	NA	NA	NA	Gm14600	PvD
ENSMUSG00000084078	0	NA	NA	NA	NA	NA	Olfr349-ps1	PvD
ENSMUSG00000084082	0	NA	NA	NA	NA	NA	Gm12872	PvD
ENSMUSG00000084089	0	NA	NA	NA	NA	NA	Gm14099	PvD
ENSMUSG00000084090	0	NA	NA	NA	NA	NA	Gm11245	PvD
ENSMUSG00000084092	0	NA	NA	NA	NA	NA	Gm5843	PvD
ENSMUSG00000084095	0	NA	NA	NA	NA	NA	Gm11834	PvD
ENSMUSG00000084096	0.217873	0.311199	3.16075	0.0984573	0.921569	NA	Vmn1r-ps135	PvD
ENSMUSG00000084097	0.187627	-0.842943	3.16075	-0.266691	0.789707	NA	Gm14922	PvD
ENSMUSG00000084102	0	NA	NA	NA	NA	NA	Sult2a-ps3	PvD
ENSMUSG00000084103	0	NA	NA	NA	NA	NA	Gm14629	PvD
ENSMUSG00000084107	0.112028	0.888268	3.16075	0.281031	0.778687	NA	Gm13700	PvD
ENSMUSG00000084110	0	NA	NA	NA	NA	NA	Gm4992	PvD
ENSMUSG00000084112	0	NA	NA	NA	NA	NA	Gm15112	PvD
ENSMUSG00000084114	0.199205	0.311199	3.16075	0.0984573	0.921569	NA	Gm8421	PvD
ENSMUSG00000084117	0	NA	NA	NA	NA	NA	Olfr1063-ps1	PvD
ENSMUSG00000084120	0.216659	0.311199	3.16075	0.0984573	0.921569	NA	Gm11624	PvD
ENSMUSG00000084123	0	NA	NA	NA	NA	NA	Gm13106	PvD
ENSMUSG00000084126	0.124422	0.888268	3.16075	0.281031	0.778687	NA	Gm15844	PvD
ENSMUSG00000084127	0	NA	NA	NA	NA	NA	Gm13169	PvD
ENSMUSG00000084130	0	NA	NA	NA	NA	NA	Gm11704	PvD
ENSMUSG00000084134	0	NA	NA	NA	NA	NA	Gm13930	PvD
ENSMUSG00000084135	0	NA	NA	NA	NA	NA	Pom121l12	PvD
ENSMUSG00000084136	0.0987437	0.888268	3.16075	0.281031	0.778687	NA	Vmn1r207	PvD
ENSMUSG00000084137	0.229309	1.46534	3.16075	0.463606	0.64293	NA	Gm9085	PvD
ENSMUSG00000084138	0	NA	NA	NA	NA	NA	Gm14915	PvD
ENSMUSG00000084142	0.440907	1.49682	2.01784	0.741791	0.458214	NA	Gm9103	PvD
ENSMUSG00000084144	0.561972	-0.623229	1.9953	-0.312349	0.754775	NA	Gm12516	PvD
ENSMUSG00000084147	0	NA	NA	NA	NA	NA	Gm15075	PvD
ENSMUSG00000084150	0	NA	NA	NA	NA	NA	Gm14395	PvD
ENSMUSG00000084151	0.087308	-0.265874	3.16075	-0.0841173	0.932963	NA	Gm11577	PvD
ENSMUSG00000084152	0	NA	NA	NA	NA	NA	Gm11617	PvD
ENSMUSG00000084155	0	NA	NA	NA	NA	NA	Gm7113	PvD
ENSMUSG00000084157	0.219812	0.311199	3.16075	0.0984573	0.921569	NA	Gm15576	PvD
ENSMUSG00000084158	0	NA	NA	NA	NA	NA	Gm14652	PvD
ENSMUSG00000084160	0.179414	-0.842943	3.16075	-0.266691	0.789707	NA	Gm13345	PvD
ENSMUSG00000084161	0	NA	NA	NA	NA	NA	Gm15061	PvD
ENSMUSG00000084163	0.420514	2.37162	2.32913	1.01824	0.308563	NA	Gm11901	PvD
ENSMUSG00000084167	0.222802	0.311199	3.16075	0.0984573	0.921569	NA	Gm13924	PvD
ENSMUSG00000084171	0	NA	NA	NA	NA	NA	Gm13457	PvD
ENSMUSG00000084172	0.35692	-1.8109	3.11096	-0.582105	0.560496	NA	Gm16420	PvD
ENSMUSG00000084173	0	NA	NA	NA	NA	NA	Gm5287	PvD
ENSMUSG00000084175	0	NA	NA	NA	NA	NA	Gm11372	PvD
ENSMUSG00000084179	0	NA	NA	NA	NA	NA	Gm11890	PvD
ENSMUSG00000084180	0.0871768	-0.265874	3.16075	-0.0841173	0.932963	NA	Gm15237	PvD
ENSMUSG00000084181	0	NA	NA	NA	NA	NA	Gm11858	PvD
ENSMUSG00000084182	0	NA	NA	NA	NA	NA	Taar7c-ps	PvD
ENSMUSG00000084191	0.124422	0.888268	3.16075	0.281031	0.778687	NA	Gm15167	PvD
ENSMUSG00000084192	0	NA	NA	NA	NA	NA	Gm13282	PvD
ENSMUSG00000084193	0.0871768	-0.265874	3.16075	-0.0841173	0.932963	NA	Gm6823	PvD
ENSMUSG00000084196	0.0839876	-0.265874	3.16075	-0.0841173	0.932963	NA	Gm12874	PvD
ENSMUSG00000084197	0.282808	1.85578	3.14872	0.589377	0.555608	NA	Gm9089	PvD
ENSMUSG00000084198	0.585079	-0.653156	1.72393	-0.378876	0.70478	NA	Gm13711	PvD
ENSMUSG00000084200	0	NA	NA	NA	NA	NA	Gm11584	PvD
ENSMUSG00000084201	0.0871768	-0.265874	3.16075	-0.0841173	0.932963	NA	Gm11926	PvD
ENSMUSG00000084204	0	NA	NA	NA	NA	NA	Gm6584	PvD
ENSMUSG00000084206	0	NA	NA	NA	NA	NA	Gm12062	PvD
ENSMUSG00000084207	0.0920322	0.888268	3.16075	0.281031	0.778687	NA	Gm14070	PvD
ENSMUSG00000084209	0.208409	0.311199	3.16075	0.0984573	0.921569	NA	Gm13811	PvD
ENSMUSG00000084210	0	NA	NA	NA	NA	NA	Gm15168	PvD
ENSMUSG00000084211	0.344234	0.888271	3.12466	0.284277	0.776198	NA	Gm11949	PvD
ENSMUSG00000084212	0.474795	-0.208274	2.02551	-0.102825	0.918101	NA	Gm12225	PvD
ENSMUSG00000084213	0.222597	1.46534	3.16075	0.463606	0.64293	NA	Hspe1-ps5	PvD
ENSMUSG00000084214	0	NA	NA	NA	NA	NA	Gm14825	PvD
ENSMUSG00000084215	23.8395	-0.0792967	1.44645	-0.0548217	NA	NA	Gm11814	PvD
ENSMUSG00000084217	0.17934	0.311199	3.16075	0.0984573	0.921569	NA	Gm15488	PvD
ENSMUSG00000084219	0	NA	NA	NA	NA	NA	Gm14876	PvD
ENSMUSG00000084222	0	NA	NA	NA	NA	NA	Gm13973	PvD
ENSMUSG00000084223	0.229309	1.46534	3.16075	0.463606	0.64293	NA	Gm12244	PvD
ENSMUSG00000084224	0.112028	0.888268	3.16075	0.281031	0.778687	NA	Gm12337	PvD
ENSMUSG00000084226	0.281475	0.888271	3.16075	0.281032	0.778686	NA	Gm13426	PvD
ENSMUSG00000084234	0.211599	0.311199	3.16075	0.0984573	0.921569	NA	4933405O20Rik	PvD
ENSMUSG00000084236	0	NA	NA	NA	NA	NA	Olfr637-ps1	PvD
ENSMUSG00000084237	0	NA	NA	NA	NA	NA	Gm11781	PvD
ENSMUSG00000084238	0.483869	0.794936	2.37686	0.334448	0.738042	NA	Gm13076	PvD
ENSMUSG00000084239	0.0922374	-0.265874	3.16075	-0.0841173	0.932963	NA	Gm14463	PvD
ENSMUSG00000084240	0.0871768	-0.265874	3.16075	-0.0841173	0.932963	NA	Gm15383	PvD
ENSMUSG00000084243	0.44117	-2.12029	1.92835	-1.09953	0.271535	NA	Gm13784	PvD
ENSMUSG00000084245	0.0871768	-0.265874	3.16075	-0.0841173	0.932963	NA	Gm14994	PvD
ENSMUSG00000084246	0	NA	NA	NA	NA	NA	Gm15162	PvD
ENSMUSG00000084247	0	NA	NA	NA	NA	NA	Gm14566	PvD
ENSMUSG00000084248	0	NA	NA	NA	NA	NA	Gm11409	PvD
ENSMUSG00000084250	0.390112	1.35995	2.03946	0.666816	0.504889	NA	Gm13550	PvD
ENSMUSG00000084252	0.268257	-0.265869	2.63587	-0.100866	0.919657	NA	Gm12036	PvD
ENSMUSG00000084254	0	NA	NA	NA	NA	NA	Defa-ps11	PvD
ENSMUSG00000084256	0	NA	NA	NA	NA	NA	Gm14976	PvD
ENSMUSG00000084259	0.559263	0.191135	1.98033	0.0965167	0.92311	NA	Gm12040	PvD
ENSMUSG00000084262	0.354621	2.09956	3.09529	0.678308	0.497577	NA	Olfr588-ps1	PvD
ENSMUSG00000084264	0.28952	1.87731	3.1477	0.596406	0.550904	NA	Gm14142	PvD
ENSMUSG00000084267	0	NA	NA	NA	NA	NA	Gm12417	PvD
ENSMUSG00000084269	0	NA	NA	NA	NA	NA	Gm14784	PvD
ENSMUSG00000084270	0	NA	NA	NA	NA	NA	Gm15177	PvD
ENSMUSG00000084271	0	NA	NA	NA	NA	NA	Gm14846	PvD
ENSMUSG00000084272	0	NA	NA	NA	NA	NA	Gm13224	PvD
ENSMUSG00000084273	0.537637	0.924777	2.34919	0.393658	0.693833	NA	Gm12628	PvD
ENSMUSG00000084277	0.312049	-0.265869	2.53779	-0.104764	0.916563	NA	Gm11702	PvD
ENSMUSG00000084278	0.314835	0.888278	2.53219	0.350795	0.725742	NA	Gm12189	PvD
ENSMUSG00000084279	0	NA	NA	NA	NA	NA	Gm13232	PvD
ENSMUSG00000084281	0	NA	NA	NA	NA	NA	Gm14770	PvD
ENSMUSG00000084283	0	NA	NA	NA	NA	NA	Gm14914	PvD
ENSMUSG00000084285	0.0871768	-0.265874	3.16075	-0.0841173	0.932963	NA	Gm13451	PvD
ENSMUSG00000084286	0	NA	NA	NA	NA	NA	Cyp2j15-ps	PvD
ENSMUSG00000084287	0	NA	NA	NA	NA	NA	Gm14576	PvD
ENSMUSG00000084292	0.171164	-0.842943	3.16075	-0.266691	0.789707	NA	Gm13535	PvD
ENSMUSG00000084293	0	NA	NA	NA	NA	NA	Gm12143	PvD
ENSMUSG00000084294	0	NA	NA	NA	NA	NA	Gm13533	PvD
ENSMUSG00000084295	0	NA	NA	NA	NA	NA	Olfr1235-ps1	PvD
ENSMUSG00000084296	0	NA	NA	NA	NA	NA	Scgb2b25-ps	PvD
ENSMUSG00000084298	0	NA	NA	NA	NA	NA	Gm14331	PvD
ENSMUSG00000084300	0.423197	0.311203	3.01621	0.103177	0.917823	NA	Gm6954	PvD
ENSMUSG00000084305	0.17934	0.311199	3.16075	0.0984573	0.921569	NA	Gm14645	PvD
ENSMUSG00000084307	0	NA	NA	NA	NA	NA	Gm12151	PvD
ENSMUSG00000084309	0.0871768	-0.265874	3.16075	-0.0841173	0.932963	NA	Mup-ps20	PvD
ENSMUSG00000084310	0.223166	1.46534	3.16075	0.463606	0.64293	NA	Gm11950	PvD
ENSMUSG00000084311	0	NA	NA	NA	NA	NA	Gm11257	PvD
ENSMUSG00000084312	0	NA	NA	NA	NA	NA	Gm13122	PvD
ENSMUSG00000084315	0	NA	NA	NA	NA	NA	Vmn1r-ps128	PvD
ENSMUSG00000084316	0	NA	NA	NA	NA	NA	Gm8668	PvD
ENSMUSG00000084318	0	NA	NA	NA	NA	NA	Gm11987	PvD
ENSMUSG00000084323	0	NA	NA	NA	NA	NA	Gm14438	PvD
ENSMUSG00000084324	0.199205	0.311199	3.16075	0.0984573	0.921569	NA	Gm6500	PvD
ENSMUSG00000084325	0.422502	1.44795	2.02377	0.71547	0.474319	NA	Gm15550	PvD
ENSMUSG00000084326	0.130565	0.888268	3.16075	0.281031	0.778687	NA	Gm12820	PvD
ENSMUSG00000084327	0.087308	-0.265874	3.16075	-0.0841173	0.932963	NA	Gm14531	PvD
ENSMUSG00000084330	0	NA	NA	NA	NA	NA	Gm15019	PvD
ENSMUSG00000084334	0.187422	0.311199	3.16075	0.0984573	0.921569	NA	Gm13494	PvD
ENSMUSG00000084335	0	NA	NA	NA	NA	NA	Gm12619	PvD
ENSMUSG00000084339	0.355565	-0.803099	2.0881	-0.384608	0.700528	NA	Gm6141	PvD
ENSMUSG00000084341	0.0953899	-0.265874	3.16075	-0.0841173	0.932963	NA	Gm3928	PvD
ENSMUSG00000084344	0	NA	NA	NA	NA	NA	Gm15305	PvD
ENSMUSG00000084346	0	NA	NA	NA	NA	NA	Cyp4a30b	PvD
ENSMUSG00000084348	0.460998	-1.20798	2.35305	-0.513368	0.607694	NA	Gm14608	PvD
ENSMUSG00000084351	0.179377	-0.842943	3.16075	-0.266691	0.789707	NA	Gm13085	PvD
ENSMUSG00000084352	0	NA	NA	NA	NA	NA	Gm12370	PvD
ENSMUSG00000084353	0.579854	-1.56171	1.66682	-0.936939	0.34879	NA	Gm15452	PvD
ENSMUSG00000084355	0	NA	NA	NA	NA	NA	Gm14792	PvD
ENSMUSG00000084356	0	NA	NA	NA	NA	NA	Olfr590-ps1	PvD
ENSMUSG00000084357	0	NA	NA	NA	NA	NA	Gm11268	PvD
ENSMUSG00000084358	0	NA	NA	NA	NA	NA	Gm11352	PvD
ENSMUSG00000084359	0	NA	NA	NA	NA	NA	Gm13692	PvD
ENSMUSG00000084360	0	NA	NA	NA	NA	NA	Gm11797	PvD
ENSMUSG00000084363	0	NA	NA	NA	NA	NA	Gm2288	PvD
ENSMUSG00000084366	0	NA	NA	NA	NA	NA	Gm15313	PvD
ENSMUSG00000084367	0	NA	NA	NA	NA	NA	Gm15142	PvD
ENSMUSG00000084369	0.190776	1.46534	3.16075	0.463606	0.64293	NA	Gm14626	PvD
ENSMUSG00000084370	0.361776	-0.826936	2.49371	-0.331609	0.740185	NA	Gm15442	PvD
ENSMUSG00000084372	0	NA	NA	NA	NA	NA	Gm13988	PvD
ENSMUSG00000084374	0.509241	0.865414	2.00756	0.431078	0.666412	NA	Gm13255	PvD
ENSMUSG00000084375	0	NA	NA	NA	NA	NA	Gm11637	PvD
ENSMUSG00000084376	0	NA	NA	NA	NA	NA	Gm14855	PvD
ENSMUSG00000084377	0.348838	-1.78179	3.11266	-0.572432	0.567029	NA	Gm15302	PvD
ENSMUSG00000084379	0.130565	0.888268	3.16075	0.281031	0.778687	NA	Gm12957	PvD
ENSMUSG00000084380	0	NA	NA	NA	NA	NA	Tmc4-ps	PvD
ENSMUSG00000084382	0	NA	NA	NA	NA	NA	Gm3267	PvD
ENSMUSG00000084385	0	NA	NA	NA	NA	NA	Gm13873	PvD
ENSMUSG00000084386	0.130565	0.888268	3.16075	0.281031	0.778687	NA	Gm13852	PvD
ENSMUSG00000084387	0	NA	NA	NA	NA	NA	Olfr379-ps1	PvD
ENSMUSG00000084394	0.572471	1.9628	2.31314	0.848544	0.396135	NA	Gm8111	PvD
ENSMUSG00000084395	0	NA	NA	NA	NA	NA	Gm15087	PvD
ENSMUSG00000084396	0.274935	-1.42624	2.6058	-0.547332	0.584151	NA	Gm14657	PvD
ENSMUSG00000084397	0	NA	NA	NA	NA	NA	Gm9133	PvD
ENSMUSG00000084400	0.087308	-0.265874	3.16075	-0.0841173	0.932963	NA	Gm11576	PvD
ENSMUSG00000084403	32.1292	0.314315	1.09816	0.28622	NA	NA	Rps15a-ps8	PvD
ENSMUSG00000084405	0.49758	2.5678	2.29011	1.12126	0.262179	NA	Olfr1169-ps1	PvD
ENSMUSG00000084407	0.50911	0.862801	1.78135	0.484352	0.628136	NA	Gm14018	PvD
ENSMUSG00000084412	0	NA	NA	NA	NA	NA	Gm12044	PvD
ENSMUSG00000084415	0.130565	0.888268	3.16075	0.281031	0.778687	NA	Gm12837	PvD
ENSMUSG00000084417	0.186052	0.311199	3.16075	0.0984573	0.921569	NA	Gm23463	PvD
ENSMUSG00000084418	0	NA	NA	NA	NA	NA	Gm22276	PvD
ENSMUSG00000084419	0	NA	NA	NA	NA	NA	Gm22275	PvD
ENSMUSG00000084421	0	NA	NA	NA	NA	NA	Gm25107	PvD
ENSMUSG00000084423	0.182698	-0.842943	3.16075	-0.266691	0.789707	NA	Gm25109	PvD
ENSMUSG00000084425	0	NA	NA	NA	NA	NA	Gm25104	PvD
ENSMUSG00000084426	0	NA	NA	NA	NA	NA	Gm25105	PvD
ENSMUSG00000084428	0.354621	2.09956	3.09529	0.678308	0.497577	NA	Gm25102	PvD
ENSMUSG00000084431	0	NA	NA	NA	NA	NA	n-R5s48	PvD
ENSMUSG00000084432	0	NA	NA	NA	NA	NA	Gm23426	PvD
ENSMUSG00000084435	0	NA	NA	NA	NA	NA	Gm23429	PvD
ENSMUSG00000084437	0	NA	NA	NA	NA	NA	Gm23428	PvD
ENSMUSG00000084439	0	NA	NA	NA	NA	NA	Gm23430	PvD
ENSMUSG00000084440	0	NA	NA	NA	NA	NA	Gm26254	PvD
ENSMUSG00000084441	0	NA	NA	NA	NA	NA	Gm26255	PvD
ENSMUSG00000084442	0	NA	NA	NA	NA	NA	Gm26253	PvD
ENSMUSG00000084443	0	NA	NA	NA	NA	NA	n-R5s214	PvD
ENSMUSG00000084444	0	NA	NA	NA	NA	NA	n-R5s32	PvD
ENSMUSG00000084445	0	NA	NA	NA	NA	NA	Gm26252	PvD
ENSMUSG00000084446	0	NA	NA	NA	NA	NA	n-R5s207	PvD
ENSMUSG00000084447	0	NA	NA	NA	NA	NA	Gm26251	PvD
ENSMUSG00000084448	0	NA	NA	NA	NA	NA	Gm26256	PvD
ENSMUSG00000084449	0	NA	NA	NA	NA	NA	Gm26257	PvD
ENSMUSG00000084450	0	NA	NA	NA	NA	NA	Gm24595	PvD
ENSMUSG00000084451	0	NA	NA	NA	NA	NA	Gm24594	PvD
ENSMUSG00000084452	0	NA	NA	NA	NA	NA	Gm24597	PvD
ENSMUSG00000084453	0.204266	0.311199	3.16075	0.0984573	0.921569	NA	Gm24596	PvD
ENSMUSG00000084454	0	NA	NA	NA	NA	NA	Gm24592	PvD
ENSMUSG00000084456	0	NA	NA	NA	NA	NA	Gm24593	PvD
ENSMUSG00000084457	0	NA	NA	NA	NA	NA	n-R5s73	PvD
ENSMUSG00000084459	0	NA	NA	NA	NA	NA	Gm24598	PvD
ENSMUSG00000084460	0	NA	NA	NA	NA	NA	Gm22957	PvD
ENSMUSG00000084461	0	NA	NA	NA	NA	NA	Gm22958	PvD
ENSMUSG00000084462	0	NA	NA	NA	NA	NA	n-R5s154	PvD
ENSMUSG00000084463	0	NA	NA	NA	NA	NA	Gm22959	PvD
ENSMUSG00000084465	0.54655	-2.41807	1.8371	-1.31624	0.188093	NA	n-R5s47	PvD
ENSMUSG00000084466	0	NA	NA	NA	NA	NA	Gm22960	PvD
ENSMUSG00000084467	0	NA	NA	NA	NA	NA	n-R5s24	PvD
ENSMUSG00000084468	0	NA	NA	NA	NA	NA	Gm22955	PvD
ENSMUSG00000084469	0.0871768	-0.265874	3.16075	-0.0841173	0.932963	NA	Gm22956	PvD
ENSMUSG00000084472	0	NA	NA	NA	NA	NA	n-R5s23	PvD
ENSMUSG00000084473	0	NA	NA	NA	NA	NA	Gm25784	PvD
ENSMUSG00000084474	0.0922374	-0.265874	3.16075	-0.0841173	0.932963	NA	Gm25783	PvD
ENSMUSG00000084475	0.0922374	-0.265874	3.16075	-0.0841173	0.932963	NA	Gm25782	PvD
ENSMUSG00000084476	0	NA	NA	NA	NA	NA	Gm25781	PvD
ENSMUSG00000084478	0.0871768	-0.265874	3.16075	-0.0841173	0.932963	NA	Gm26425	PvD
ENSMUSG00000084479	0	NA	NA	NA	NA	NA	Gm26424	PvD
ENSMUSG00000084480	0.0920322	0.888268	3.16075	0.281031	0.778687	NA	n-R5s155	PvD
ENSMUSG00000084484	0	NA	NA	NA	NA	NA	Gm23788	PvD
ENSMUSG00000084485	0	NA	NA	NA	NA	NA	Gm23789	PvD
ENSMUSG00000084487	0	NA	NA	NA	NA	NA	Gm23787	PvD
ENSMUSG00000084492	0	NA	NA	NA	NA	NA	n-R5s157	PvD
ENSMUSG00000084493	0.383269	1.32984	2.43564	0.545993	0.585071	NA	Gm22106	PvD
ENSMUSG00000084496	0	NA	NA	NA	NA	NA	Gm22514	PvD
ENSMUSG00000084498	0	NA	NA	NA	NA	NA	n-R5s98	PvD
ENSMUSG00000084500	0	NA	NA	NA	NA	NA	Gm25320	PvD
ENSMUSG00000084501	0	NA	NA	NA	NA	NA	Gm25319	PvD
ENSMUSG00000084502	0	NA	NA	NA	NA	NA	Gm23791	PvD
ENSMUSG00000084503	0	NA	NA	NA	NA	NA	Gm25318	PvD
ENSMUSG00000084505	0.0871768	-0.265874	3.16075	-0.0841173	0.932963	NA	Gm25322	PvD
ENSMUSG00000084506	0	NA	NA	NA	NA	NA	Gm23792	PvD
ENSMUSG00000084507	0	NA	NA	NA	NA	NA	Gm25321	PvD
ENSMUSG00000084508	0	NA	NA	NA	NA	NA	Gm25325	PvD
ENSMUSG00000084511	0	NA	NA	NA	NA	NA	Gm22481	PvD
ENSMUSG00000084512	0.0920322	0.888268	3.16075	0.281031	0.778687	NA	Gm22482	PvD
ENSMUSG00000084513	0	NA	NA	NA	NA	NA	n-R5s179	PvD
ENSMUSG00000084514	0	NA	NA	NA	NA	NA	Mir1893	PvD
ENSMUSG00000084515	0	NA	NA	NA	NA	NA	Gm22479	PvD
ENSMUSG00000084516	0	NA	NA	NA	NA	NA	Mir1902	PvD
ENSMUSG00000084517	0	NA	NA	NA	NA	NA	Gm22480	PvD
ENSMUSG00000084518	0	NA	NA	NA	NA	NA	Gm22477	PvD
ENSMUSG00000084519	0	NA	NA	NA	NA	NA	Gm22478	PvD
ENSMUSG00000084521	0	NA	NA	NA	NA	NA	Gm24183	PvD
ENSMUSG00000084522	0.0920322	0.888268	3.16075	0.281031	0.778687	NA	Gm25819	PvD
ENSMUSG00000084523	0	NA	NA	NA	NA	NA	Mir1903	PvD
ENSMUSG00000084524	0	NA	NA	NA	NA	NA	Gm24184	PvD
ENSMUSG00000084526	0.457165	-1.25995	2.37166	-0.531253	0.595244	NA	n-R5s192	PvD
ENSMUSG00000084527	0	NA	NA	NA	NA	NA	Gm24185	PvD
ENSMUSG00000084530	0	NA	NA	NA	NA	NA	AC137708.1	PvD
ENSMUSG00000084531	0	NA	NA	NA	NA	NA	Gm25843	PvD
ENSMUSG00000084532	0	NA	NA	NA	NA	NA	n-R5s218	PvD
ENSMUSG00000084535	0	NA	NA	NA	NA	NA	Mir1906-1	PvD
ENSMUSG00000084536	0.0839876	-0.265874	3.16075	-0.0841173	0.932963	NA	Gm25844	PvD
ENSMUSG00000084537	0	NA	NA	NA	NA	NA	Gm25845	PvD
ENSMUSG00000084539	0	NA	NA	NA	NA	NA	Gm25842	PvD
ENSMUSG00000084540	0	NA	NA	NA	NA	NA	n-R5s84	PvD
ENSMUSG00000084541	0	NA	NA	NA	NA	NA	n-R5s45	PvD
ENSMUSG00000084543	0	NA	NA	NA	NA	NA	Gm23184	PvD
ENSMUSG00000084544	0.28617	-1.47891	3.13251	-0.472115	0.636844	NA	Gm23183	PvD
ENSMUSG00000084545	0	NA	NA	NA	NA	NA	n-R5s80	PvD
ENSMUSG00000084546	0	NA	NA	NA	NA	NA	Gm24937	PvD
ENSMUSG00000084547	0	NA	NA	NA	NA	NA	Gm24936	PvD
ENSMUSG00000084548	0	NA	NA	NA	NA	NA	n-R5s175	PvD
ENSMUSG00000084549	0	NA	NA	NA	NA	NA	DQ267100	PvD
ENSMUSG00000084550	0	NA	NA	NA	NA	NA	Gm25269	PvD
ENSMUSG00000084551	0	NA	NA	NA	NA	NA	Gm24839	PvD
ENSMUSG00000084552	0	NA	NA	NA	NA	NA	Gm24840	PvD
ENSMUSG00000084555	0.258604	-1.35338	3.142	-0.430739	0.666659	NA	Gm25270	PvD
ENSMUSG00000084557	0.112028	0.888268	3.16075	0.281031	0.778687	NA	Gm25279	PvD
ENSMUSG00000084558	0.361981	-1.82732	2.43934	-0.749103	0.453795	NA	Gm24836	PvD
ENSMUSG00000084559	0	NA	NA	NA	NA	NA	Mir1906-2	PvD
ENSMUSG00000084560	0	NA	NA	NA	NA	NA	Gm26478	PvD
ENSMUSG00000084562	0	NA	NA	NA	NA	NA	n-R5s39	PvD
ENSMUSG00000084564	0	NA	NA	NA	NA	NA	Mir1895	PvD
ENSMUSG00000084565	0	NA	NA	NA	NA	NA	Mir1901	PvD
ENSMUSG00000084566	0.269908	-0.265869	2.63179	-0.101022	0.919533	NA	Gm26477	PvD
ENSMUSG00000084567	0	NA	NA	NA	NA	NA	Gm26476	PvD
ENSMUSG00000084568	0	NA	NA	NA	NA	NA	Gm26480	PvD
ENSMUSG00000084569	0	NA	NA	NA	NA	NA	Gm26479	PvD
ENSMUSG00000084571	0	NA	NA	NA	NA	NA	n-R5s201	PvD
ENSMUSG00000084573	0	NA	NA	NA	NA	NA	n-R5s30	PvD
ENSMUSG00000084574	0	NA	NA	NA	NA	NA	n-R5s198	PvD
ENSMUSG00000084575	0	NA	NA	NA	NA	NA	Gm23656	PvD
ENSMUSG00000084576	0	NA	NA	NA	NA	NA	Gm23655	PvD
ENSMUSG00000084579	0	NA	NA	NA	NA	NA	Gm23661	PvD
ENSMUSG00000084581	0.0922374	-0.265874	3.16075	-0.0841173	0.932963	NA	Gm25179	PvD
ENSMUSG00000084582	0	NA	NA	NA	NA	NA	Gm25178	PvD
ENSMUSG00000084583	0	NA	NA	NA	NA	NA	Gm25177	PvD
ENSMUSG00000084584	0	NA	NA	NA	NA	NA	n-R5s15	PvD
ENSMUSG00000084587	0	NA	NA	NA	NA	NA	n-R5s174	PvD
ENSMUSG00000084588	0	NA	NA	NA	NA	NA	n-R5s68	PvD
ENSMUSG00000084589	0	NA	NA	NA	NA	NA	Gm25176	PvD
ENSMUSG00000084590	0	NA	NA	NA	NA	NA	Mir1896	PvD
ENSMUSG00000084591	0.248844	1.46534	3.16075	0.463606	0.64293	NA	Gm22344	PvD
ENSMUSG00000084593	0.171164	-0.842943	3.16075	-0.266691	0.789707	NA	Gm22345	PvD
ENSMUSG00000084595	0.0920322	0.888268	3.16075	0.281031	0.778687	NA	n-R5s188	PvD
ENSMUSG00000084596	0	NA	NA	NA	NA	NA	Gm22342	PvD
ENSMUSG00000084597	0	NA	NA	NA	NA	NA	Gm22343	PvD
ENSMUSG00000084598	0	NA	NA	NA	NA	NA	Gm23867	PvD
ENSMUSG00000084599	0	NA	NA	NA	NA	NA	n-R5s70	PvD
ENSMUSG00000084600	0	NA	NA	NA	NA	NA	Gm22201	PvD
ENSMUSG00000084601	0.578398	-0.667829	1.73037	-0.385945	0.699537	NA	Gm23111	PvD
ENSMUSG00000084602	0	NA	NA	NA	NA	NA	n-R5s34	PvD
ENSMUSG00000084603	0	NA	NA	NA	NA	NA	Gm22204	PvD
ENSMUSG00000084604	0	NA	NA	NA	NA	NA	Gm22205	PvD
ENSMUSG00000084605	0	NA	NA	NA	NA	NA	Gm23837	PvD
ENSMUSG00000084606	0	NA	NA	NA	NA	NA	Gm23118	PvD
ENSMUSG00000084608	0	NA	NA	NA	NA	NA	Gm22198	PvD
ENSMUSG00000084609	0	NA	NA	NA	NA	NA	Gm22199	PvD
ENSMUSG00000084610	0	NA	NA	NA	NA	NA	Gm25052	PvD
ENSMUSG00000084612	0	NA	NA	NA	NA	NA	n-R5s6	PvD
ENSMUSG00000084613	0	NA	NA	NA	NA	NA	n-R5s164	PvD
ENSMUSG00000084617	0	NA	NA	NA	NA	NA	Gm22073	PvD
ENSMUSG00000084619	0	NA	NA	NA	NA	NA	Gm25045	PvD
ENSMUSG00000084620	0	NA	NA	NA	NA	NA	Gm25103	PvD
ENSMUSG00000084621	0.194134	0.311199	3.16075	0.0984573	0.921569	NA	Gm25106	PvD
ENSMUSG00000084622	0.208409	0.311199	3.16075	0.0984573	0.921569	NA	Gm25545	PvD
ENSMUSG00000084625	0.266685	-1.39101	2.61771	-0.531385	0.595152	NA	Gm25544	PvD
ENSMUSG00000084627	0	NA	NA	NA	NA	NA	Gm25543	PvD
ENSMUSG00000084629	0	NA	NA	NA	NA	NA	Gm25112	PvD
ENSMUSG00000084630	0	NA	NA	NA	NA	NA	n-R5s159	PvD
ENSMUSG00000084631	0	NA	NA	NA	NA	NA	Gm23885	PvD
ENSMUSG00000084633	0	NA	NA	NA	NA	NA	Gm23886	PvD
ENSMUSG00000084635	0	NA	NA	NA	NA	NA	Gm23883	PvD
ENSMUSG00000084636	0	NA	NA	NA	NA	NA	Gm23884	PvD
ENSMUSG00000084637	0	NA	NA	NA	NA	NA	n-R5s14	PvD
ENSMUSG00000084638	0	NA	NA	NA	NA	NA	Gm23889	PvD
ENSMUSG00000084639	0	NA	NA	NA	NA	NA	Gm23888	PvD
ENSMUSG00000084640	0	NA	NA	NA	NA	NA	Gm24383	PvD
ENSMUSG00000084641	0	NA	NA	NA	NA	NA	n-R5s21	PvD
ENSMUSG00000084642	0	NA	NA	NA	NA	NA	Gm24384	PvD
ENSMUSG00000084643	0	NA	NA	NA	NA	NA	Gm24385	PvD
ENSMUSG00000084645	0	NA	NA	NA	NA	NA	Gm24380	PvD
ENSMUSG00000084646	0	NA	NA	NA	NA	NA	Gm24381	PvD
ENSMUSG00000084647	0	NA	NA	NA	NA	NA	Gm24382	PvD
ENSMUSG00000084649	0	NA	NA	NA	NA	NA	n-R5s76	PvD
ENSMUSG00000084650	0	NA	NA	NA	NA	NA	Gm22718	PvD
ENSMUSG00000084651	0	NA	NA	NA	NA	NA	Mir1904	PvD
ENSMUSG00000084652	0	NA	NA	NA	NA	NA	Gm22717	PvD
ENSMUSG00000084653	0.0839876	-0.265874	3.16075	-0.0841173	0.932963	NA	Gm26091	PvD
ENSMUSG00000084654	0	NA	NA	NA	NA	NA	n-R5s150	PvD
ENSMUSG00000084658	0	NA	NA	NA	NA	NA	Gm22721	PvD
ENSMUSG00000084659	0	NA	NA	NA	NA	NA	Gm22720	PvD
ENSMUSG00000084660	0	NA	NA	NA	NA	NA	n-R5s61	PvD
ENSMUSG00000084661	0	NA	NA	NA	NA	NA	Gm24635	PvD
ENSMUSG00000084663	0	NA	NA	NA	NA	NA	Mir1900	PvD
ENSMUSG00000084664	0	NA	NA	NA	NA	NA	Gm23213	PvD
ENSMUSG00000084665	0	NA	NA	NA	NA	NA	Gm23214	PvD
ENSMUSG00000084666	0	NA	NA	NA	NA	NA	Gm23211	PvD
ENSMUSG00000084667	0	NA	NA	NA	NA	NA	Gm23212	PvD
ENSMUSG00000084668	0	NA	NA	NA	NA	NA	Gm24633	PvD
ENSMUSG00000084669	0	NA	NA	NA	NA	NA	Gm23206	PvD
ENSMUSG00000084671	0	NA	NA	NA	NA	NA	Gm26023	PvD
ENSMUSG00000084673	0	NA	NA	NA	NA	NA	n-R5s191	PvD
ENSMUSG00000084675	0.112028	0.888268	3.16075	0.281031	0.778687	NA	Gm26026	PvD
ENSMUSG00000084678	0	NA	NA	NA	NA	NA	Gm26020	PvD
ENSMUSG00000084682	0	NA	NA	NA	NA	NA	Gm22024	PvD
ENSMUSG00000084683	0	NA	NA	NA	NA	NA	Gm22025	PvD
ENSMUSG00000084684	0	NA	NA	NA	NA	NA	Gm22026	PvD
ENSMUSG00000084688	0	NA	NA	NA	NA	NA	n-R5s43	PvD
ENSMUSG00000084689	0	NA	NA	NA	NA	NA	n-R5s18	PvD
ENSMUSG00000084690	0	NA	NA	NA	NA	NA	Gm24896	PvD
ENSMUSG00000084691	0	NA	NA	NA	NA	NA	Gm24895	PvD
ENSMUSG00000084693	0.224056	1.46534	3.16075	0.463606	0.64293	NA	Gm24894	PvD
ENSMUSG00000084694	0.445605	0.311203	2.98188	0.104365	0.91688	NA	Gm24893	PvD
ENSMUSG00000084696	0	NA	NA	NA	NA	NA	Gm24892	PvD
ENSMUSG00000084700	0	NA	NA	NA	NA	NA	Gm22984	PvD
ENSMUSG00000084702	0	NA	NA	NA	NA	NA	Gm22986	PvD
ENSMUSG00000084703	0	NA	NA	NA	NA	NA	Gm22985	PvD
ENSMUSG00000084704	0	NA	NA	NA	NA	NA	n-R5s216	PvD
ENSMUSG00000084705	0	NA	NA	NA	NA	NA	n-R5s63	PvD
ENSMUSG00000084706	0	NA	NA	NA	NA	NA	Gm22987	PvD
ENSMUSG00000084708	0	NA	NA	NA	NA	NA	Gm22988	PvD
ENSMUSG00000084710	0	NA	NA	NA	NA	NA	Gm24628	PvD
ENSMUSG00000084713	0	NA	NA	NA	NA	NA	Gm24627	PvD
ENSMUSG00000084714	0	NA	NA	NA	NA	NA	Gm24631	PvD
ENSMUSG00000084717	0.522047	1.81363	1.92535	0.941976	0.346205	NA	Gm24630	PvD
ENSMUSG00000084718	0	NA	NA	NA	NA	NA	n-R5s187	PvD
ENSMUSG00000084719	0	NA	NA	NA	NA	NA	Gm24632	PvD
ENSMUSG00000084722	0.21173	0.311199	3.16075	0.0984573	0.921569	NA	Gm24140	PvD
ENSMUSG00000084725	0	NA	NA	NA	NA	NA	Gm24141	PvD
ENSMUSG00000084728	0.404081	0.311208	2.06772	0.150508	0.880364	NA	Mir1905	PvD
ENSMUSG00000084731	0	NA	NA	NA	NA	NA	Gm25806	PvD
ENSMUSG00000084732	0	NA	NA	NA	NA	NA	Gm25807	PvD
ENSMUSG00000084733	0	NA	NA	NA	NA	NA	Gm25808	PvD
ENSMUSG00000084734	0	NA	NA	NA	NA	NA	Gm25804	PvD
ENSMUSG00000084737	0	NA	NA	NA	NA	NA	Gm25805	PvD
ENSMUSG00000084738	0	NA	NA	NA	NA	NA	Gm25809	PvD
ENSMUSG00000084739	0.0839876	-0.265874	3.16075	-0.0841173	0.932963	NA	Gm22067	PvD
ENSMUSG00000084740	0	NA	NA	NA	NA	NA	Gm25294	PvD
ENSMUSG00000084741	0	NA	NA	NA	NA	NA	Gm25293	PvD
ENSMUSG00000084742	0	NA	NA	NA	NA	NA	n-R5s19	PvD
ENSMUSG00000084743	0	NA	NA	NA	NA	NA	Gm25295	PvD
ENSMUSG00000084745	0	NA	NA	NA	NA	NA	Gm25290	PvD
ENSMUSG00000084746	0	NA	NA	NA	NA	NA	Gm25292	PvD
ENSMUSG00000084747	0	NA	NA	NA	NA	NA	Mir1899	PvD
ENSMUSG00000084748	0	NA	NA	NA	NA	NA	Gm25289	PvD
ENSMUSG00000084749	0	NA	NA	NA	NA	NA	Gm25288	PvD
ENSMUSG00000084750	0.124422	0.888268	3.16075	0.281031	0.778687	NA	Gm22453	PvD
ENSMUSG00000084751	0	NA	NA	NA	NA	NA	Mir1894	PvD
ENSMUSG00000084752	0	NA	NA	NA	NA	NA	Gm22451	PvD
ENSMUSG00000084753	0.0839876	-0.265874	3.16075	-0.0841173	0.932963	NA	Gm22452	PvD
ENSMUSG00000084754	0.359874	2.11577	3.08592	0.68562	0.492953	NA	Gm12532	PvD
ENSMUSG00000084756	0.185921	0.311199	3.16075	0.0984573	0.921569	NA	Gm13881	PvD
ENSMUSG00000084760	0.303631	0.888278	2.55514	0.347643	0.728108	NA	Gm15472	PvD
ENSMUSG00000084761	0.179377	-0.842943	3.16075	-0.266691	0.789707	NA	Gm12406	PvD
ENSMUSG00000084762	0	NA	NA	NA	NA	NA	Platr3	PvD
ENSMUSG00000084764	0	NA	NA	NA	NA	NA	Grip1os2	PvD
ENSMUSG00000084766	0.242593	1.46534	3.16075	0.463606	0.64293	NA	Gm12714	PvD
ENSMUSG00000084769	0.454481	-2.15494	2.30357	-0.935477	0.349542	NA	Gm12061	PvD
ENSMUSG00000084773	0.207418	0.311199	3.16075	0.0984573	0.921569	NA	Gm12159	PvD
ENSMUSG00000084774	0	NA	NA	NA	NA	NA	Gm14110	PvD
ENSMUSG00000084775	0.087308	-0.265874	3.16075	-0.0841173	0.932963	NA	Gm16741	PvD
ENSMUSG00000084776	0	NA	NA	NA	NA	NA	Gm14951	PvD
ENSMUSG00000084780	0.263533	-1.37773	2.62253	-0.525346	0.599343	NA	Gm15350	PvD
ENSMUSG00000084782	0.0987437	0.888268	3.16075	0.281031	0.778687	NA	Gm11213	PvD
ENSMUSG00000084785	0.208409	0.311199	3.16075	0.0984573	0.921569	NA	Gm13972	PvD
ENSMUSG00000084789	0.0920322	0.888268	3.16075	0.281031	0.778687	NA	Gm12974	PvD
ENSMUSG00000084793	0.0839876	-0.265874	3.16075	-0.0841173	0.932963	NA	Gm2568	PvD
ENSMUSG00000084795	0	NA	NA	NA	NA	NA	Gm14617	PvD
ENSMUSG00000084798	0	NA	NA	NA	NA	NA	4930533B01Rik	PvD
ENSMUSG00000084800	0	NA	NA	NA	NA	NA	Gm12205	PvD
ENSMUSG00000084802	0	NA	NA	NA	NA	NA	Gm14089	PvD
ENSMUSG00000084804	0.182567	-0.842943	3.16075	-0.266691	0.789707	NA	1700095J12Rik	PvD
ENSMUSG00000084805	0	NA	NA	NA	NA	NA	Gm12273	PvD
ENSMUSG00000084807	0.261793	-1.36855	3.14081	-0.435732	0.663032	NA	Gm13073	PvD
ENSMUSG00000084809	0.171296	-0.842943	3.16075	-0.266691	0.789707	NA	Gm12631	PvD
ENSMUSG00000084811	0	NA	NA	NA	NA	NA	1700092E19Rik	PvD
ENSMUSG00000084816	0.303799	-0.265869	2.55479	-0.104067	0.917116	NA	Platr29	PvD
ENSMUSG00000084818	0	NA	NA	NA	NA	NA	Gm14640	PvD
ENSMUSG00000084822	0.464173	-0.237105	2.04029	-0.116212	0.907485	NA	Myadml2os	PvD
ENSMUSG00000084823	0.394297	-0.825825	2.05002	-0.402838	0.687067	NA	Gm17216	PvD
ENSMUSG00000084824	0.224056	1.46534	3.16075	0.463606	0.64293	NA	Gm16344	PvD
ENSMUSG00000084825	0	NA	NA	NA	NA	NA	2410152P15Rik	PvD
ENSMUSG00000084826	0.260007	-0.265871	3.16075	-0.0841164	0.932964	NA	AI847159	PvD
ENSMUSG00000084829	0.130565	0.888268	3.16075	0.281031	0.778687	NA	Gm14266	PvD
ENSMUSG00000084831	0	NA	NA	NA	NA	NA	Gm14710	PvD
ENSMUSG00000084833	0	NA	NA	NA	NA	NA	Gm12649	PvD
ENSMUSG00000084834	0	NA	NA	NA	NA	NA	4930565N06Rik	PvD
ENSMUSG00000084836	0.299655	-0.265869	2.56356	-0.103711	0.917399	NA	Gm16274	PvD
ENSMUSG00000084838	0	NA	NA	NA	NA	NA	Gm10241	PvD
ENSMUSG00000084839	0.112028	0.888268	3.16075	0.281031	0.778687	NA	Gm14097	PvD
ENSMUSG00000084840	0.0922374	-0.265874	3.16075	-0.0841173	0.932963	NA	Gm11468	PvD
ENSMUSG00000084842	0	NA	NA	NA	NA	NA	Pabpc1l2b-ps	PvD
ENSMUSG00000084847	0.194134	0.311199	3.16075	0.0984573	0.921569	NA	Gm15507	PvD
ENSMUSG00000084848	0.311844	0.888278	2.5382	0.349963	0.726366	NA	4933408N05Rik	PvD
ENSMUSG00000084849	0	NA	NA	NA	NA	NA	Gm16105	PvD
ENSMUSG00000084851	0.316617	0.888278	2.52864	0.351287	0.725373	NA	Gm11267	PvD
ENSMUSG00000084852	0	NA	NA	NA	NA	NA	Gm16359	PvD
ENSMUSG00000084854	0.0839876	-0.265874	3.16075	-0.0841173	0.932963	NA	Gm12678	PvD
ENSMUSG00000084855	0.408653	-0.860313	2.42967	-0.354086	0.723274	NA	Gm9850	PvD
ENSMUSG00000084856	0	NA	NA	NA	NA	NA	Gm11528	PvD
ENSMUSG00000084858	0	NA	NA	NA	NA	NA	Gm1980	PvD
ENSMUSG00000084859	0	NA	NA	NA	NA	NA	1700080N15Rik	PvD
ENSMUSG00000084860	0	NA	NA	NA	NA	NA	2610204G07Rik	PvD
ENSMUSG00000084861	0.274804	-1.42568	2.60598	-0.54708	0.584324	NA	1700095J07Rik	PvD
ENSMUSG00000084863	0.087308	-0.265874	3.16075	-0.0841173	0.932963	NA	Gm12523	PvD
ENSMUSG00000084864	0.0953899	-0.265874	3.16075	-0.0841173	0.932963	NA	1700027A07Rik	PvD
ENSMUSG00000084865	0	NA	NA	NA	NA	NA	Gm15723	PvD
ENSMUSG00000084869	0	NA	NA	NA	NA	NA	Gm13063	PvD
ENSMUSG00000084870	0	NA	NA	NA	NA	NA	Gm13954	PvD
ENSMUSG00000084871	0	NA	NA	NA	NA	NA	Gm2800	PvD
ENSMUSG00000084873	0	NA	NA	NA	NA	NA	C030047K22Rik	PvD
ENSMUSG00000084875	0.184064	1.46534	3.16075	0.463606	0.64293	NA	4930570D08Rik	PvD
ENSMUSG00000084878	0	NA	NA	NA	NA	NA	Lrrc8dos	PvD
ENSMUSG00000084884	0.33184	0.888278	2.50134	0.355121	0.722499	NA	Gm12289	PvD
ENSMUSG00000084887	0	NA	NA	NA	NA	NA	Gm11749	PvD
ENSMUSG00000084889	0	NA	NA	NA	NA	NA	Gm12148	PvD
ENSMUSG00000084891	0	NA	NA	NA	NA	NA	Gm12958	PvD
ENSMUSG00000084892	0.229309	1.46534	3.16075	0.463606	0.64293	NA	Gm14471	PvD
ENSMUSG00000084893	0.296231	1.89854	3.14671	0.60334	0.546282	NA	Hba-ps4	PvD
ENSMUSG00000084896	0	NA	NA	NA	NA	NA	Gm11632	PvD
ENSMUSG00000084897	0	NA	NA	NA	NA	NA	Gm14226	PvD
ENSMUSG00000084898	0.0987437	0.888268	3.16075	0.281031	0.778687	NA	Gm12371	PvD
ENSMUSG00000084901	0	NA	NA	NA	NA	NA	Gm13266	PvD
ENSMUSG00000084905	0	NA	NA	NA	NA	NA	Gm12081	PvD
ENSMUSG00000084906	0	NA	NA	NA	NA	NA	Gm13794	PvD
ENSMUSG00000084907	0	NA	NA	NA	NA	NA	Gm14505	PvD
ENSMUSG00000084908	0	NA	NA	NA	NA	NA	C79798	PvD
ENSMUSG00000084909	0.480296	2.57527	2.82984	0.910043	0.3628	NA	4930528G23Rik	PvD
ENSMUSG00000084911	0	NA	NA	NA	NA	NA	Gm16185	PvD
ENSMUSG00000084913	0	NA	NA	NA	NA	NA	Gm7616	PvD
ENSMUSG00000084916	0	NA	NA	NA	NA	NA	Gm11656	PvD
ENSMUSG00000084918	0.0953899	-0.265874	3.16075	-0.0841173	0.932963	NA	Gm12708	PvD
ENSMUSG00000084919	0	NA	NA	NA	NA	NA	Ptprtos	PvD
ENSMUSG00000084921	0	NA	NA	NA	NA	NA	Gm13838	PvD
ENSMUSG00000084923	0	NA	NA	NA	NA	NA	Gm15611	PvD
ENSMUSG00000084924	0	NA	NA	NA	NA	NA	Vmn1r-ps103	PvD
ENSMUSG00000084930	0.518183	0.890577	1.7813	0.499958	0.617104	NA	Gm11706	PvD
ENSMUSG00000084932	0	NA	NA	NA	NA	NA	Gm15156	PvD
ENSMUSG00000084933	0	NA	NA	NA	NA	NA	Gm13962	PvD
ENSMUSG00000084934	0	NA	NA	NA	NA	NA	Gm16035	PvD
ENSMUSG00000084937	0	NA	NA	NA	NA	NA	Gm11228	PvD
ENSMUSG00000084944	0.130565	0.888268	3.16075	0.281031	0.778687	NA	Gm14684	PvD
ENSMUSG00000084948	0	NA	NA	NA	NA	NA	1700061H18Rik	PvD
ENSMUSG00000084949	0	NA	NA	NA	NA	NA	Gm16249	PvD
ENSMUSG00000084951	0.187422	0.311199	3.16075	0.0984573	0.921569	NA	Mipepos	PvD
ENSMUSG00000084954	0	NA	NA	NA	NA	NA	Gm16351	PvD
ENSMUSG00000084955	0	NA	NA	NA	NA	NA	Gm14349	PvD
ENSMUSG00000084959	0	NA	NA	NA	NA	NA	4933407I08Rik	PvD
ENSMUSG00000084962	0	NA	NA	NA	NA	NA	Gm11947	PvD
ENSMUSG00000084963	0	NA	NA	NA	NA	NA	Gm14936	PvD
ENSMUSG00000084966	0.451906	2.45209	2.31071	1.06119	0.288606	NA	2810471M01Rik	PvD
ENSMUSG00000084967	0.372104	0.311202	3.11742	0.0998268	0.920482	NA	Gm12296	PvD
ENSMUSG00000084971	0.0839876	-0.265874	3.16075	-0.0841173	0.932963	NA	4930579D09Rik	PvD
ENSMUSG00000084978	0.197487	1.46534	3.16075	0.463606	0.64293	NA	Gm11655	PvD
ENSMUSG00000084979	0.0922374	-0.265874	3.16075	-0.0841173	0.932963	NA	Gm16267	PvD
ENSMUSG00000084980	0.182567	-0.842943	3.16075	-0.266691	0.789707	NA	Slc36a1os	PvD
ENSMUSG00000084981	0	NA	NA	NA	NA	NA	Gm15962	PvD
ENSMUSG00000084982	0	NA	NA	NA	NA	NA	Gm15275	PvD
ENSMUSG00000084983	0.0987437	0.888268	3.16075	0.281031	0.778687	NA	Gm11789	PvD
ENSMUSG00000084984	0	NA	NA	NA	NA	NA	Far1os	PvD
ENSMUSG00000084986	0.17602	0.311199	3.16075	0.0984573	0.921569	NA	Gm16224	PvD
ENSMUSG00000084987	0	NA	NA	NA	NA	NA	Gm13134	PvD
ENSMUSG00000084990	0.0871768	-0.265874	3.16075	-0.0841173	0.932963	NA	Gm14549	PvD
ENSMUSG00000084991	0	NA	NA	NA	NA	NA	Gm16260	PvD
ENSMUSG00000084992	0.182567	-0.842943	3.16075	-0.266691	0.789707	NA	Gm13842	PvD
ENSMUSG00000084993	0.448049	1.53267	2.39064	0.641113	0.521449	NA	Gm12305	PvD
ENSMUSG00000084995	0.112028	0.888268	3.16075	0.281031	0.778687	NA	Lyzl4os	PvD
ENSMUSG00000084996	0	NA	NA	NA	NA	NA	Gm11419	PvD
ENSMUSG00000085000	0	NA	NA	NA	NA	NA	Gm14553	PvD
ENSMUSG00000085002	0	NA	NA	NA	NA	NA	Gm12984	PvD
ENSMUSG00000085003	0	NA	NA	NA	NA	NA	Pip5k1bos	PvD
ENSMUSG00000085008	0	NA	NA	NA	NA	NA	Dbhos	PvD
ENSMUSG00000085009	0.440507	0.311206	2.41329	0.128955	0.897393	NA	Gm12977	PvD
ENSMUSG00000085010	0.574591	-1.59418	1.89934	-0.83933	0.401284	NA	Gssos1	PvD
ENSMUSG00000085015	0.367015	2.12951	2.44458	0.871115	0.383691	NA	Gm14424	PvD
ENSMUSG00000085017	0	NA	NA	NA	NA	NA	Gm13412	PvD
ENSMUSG00000085019	0	NA	NA	NA	NA	NA	Pard3bos2	PvD
ENSMUSG00000085021	0.0987437	0.888268	3.16075	0.281031	0.778687	NA	Gm12051	PvD
ENSMUSG00000085026	0	NA	NA	NA	NA	NA	Srrm3os	PvD
ENSMUSG00000085027	0.112028	0.888268	3.16075	0.281031	0.778687	NA	Gm11840	PvD
ENSMUSG00000085029	0	NA	NA	NA	NA	NA	Gm13569	PvD
ENSMUSG00000085032	0.130565	0.888268	3.16075	0.281031	0.778687	NA	Gm11217	PvD
ENSMUSG00000085033	0.271241	0.888271	3.16075	0.281032	0.778686	NA	Gm11646	PvD
ENSMUSG00000085034	0.185921	0.311199	3.16075	0.0984573	0.921569	NA	Gm11240	PvD
ENSMUSG00000085035	0.388125	2.26694	3.01201	0.752634	0.45167	NA	Gm12031	PvD
ENSMUSG00000085036	0.563934	2.77017	1.84329	1.50284	0.132881	NA	Gm14011	PvD
ENSMUSG00000085044	0	NA	NA	NA	NA	NA	1700109G15Rik	PvD
ENSMUSG00000085046	0	NA	NA	NA	NA	NA	Gm11467	PvD
ENSMUSG00000085047	0	NA	NA	NA	NA	NA	Gm13026	PvD
ENSMUSG00000085051	0.459047	2.46574	1.93692	1.27302	0.203009	NA	Gm11542	PvD
ENSMUSG00000085059	0	NA	NA	NA	NA	NA	Gm11750	PvD
ENSMUSG00000085060	0	NA	NA	NA	NA	NA	E330016L19Rik	PvD
ENSMUSG00000085067	0.0871768	-0.265874	3.16075	-0.0841173	0.932963	NA	Gm15631	PvD
ENSMUSG00000085070	0	NA	NA	NA	NA	NA	Gm13211	PvD
ENSMUSG00000085072	0.216454	1.46534	3.16075	0.463606	0.64293	NA	Ict1os	PvD
ENSMUSG00000085074	0.302804	1.92508	2.51618	0.765081	0.444223	NA	Gm11494	PvD
ENSMUSG00000085075	0	NA	NA	NA	NA	NA	Gm15669	PvD
ENSMUSG00000085077	0.449286	-1.21446	1.98874	-0.610665	0.541421	NA	1700049E15Rik	PvD
ENSMUSG00000085079	0	NA	NA	NA	NA	NA	Khdc1b	PvD
ENSMUSG00000085080	0.216454	1.46534	3.16075	0.463606	0.64293	NA	2310044K18Rik	PvD
ENSMUSG00000085081	0.0953899	-0.265874	3.16075	-0.0841173	0.932963	NA	Rptoros	PvD
ENSMUSG00000085082	0.266719	-0.265871	3.16075	-0.0841164	0.932964	NA	Gm16330	PvD
ENSMUSG00000085083	0.174485	-0.842943	3.16075	-0.266691	0.789707	NA	Gm11615	PvD
ENSMUSG00000085087	0	NA	NA	NA	NA	NA	Gm13528	PvD
ENSMUSG00000085089	0.130565	0.888268	3.16075	0.281031	0.778687	NA	Arhgap15os	PvD
ENSMUSG00000085090	0	NA	NA	NA	NA	NA	Gm12711	PvD
ENSMUSG00000085097	0	NA	NA	NA	NA	NA	Gm13049	PvD
ENSMUSG00000085100	0	NA	NA	NA	NA	NA	Gm13324	PvD
ENSMUSG00000085101	0	NA	NA	NA	NA	NA	Platr16	PvD
ENSMUSG00000085102	0.361776	-0.826936	2.49371	-0.331609	0.740185	NA	1700010K24Rik	PvD
ENSMUSG00000085103	0	NA	NA	NA	NA	NA	Gm16357	PvD
ENSMUSG00000085104	0	NA	NA	NA	NA	NA	Gm11731	PvD
ENSMUSG00000085106	0	NA	NA	NA	NA	NA	Gm16000	PvD
ENSMUSG00000085107	0	NA	NA	NA	NA	NA	Gm4764	PvD
ENSMUSG00000085108	0.210772	1.46534	3.16075	0.463606	0.64293	NA	Saxo1os	PvD
ENSMUSG00000085109	0.289725	0.888271	3.16075	0.281032	0.778686	NA	Gm15356	PvD
ENSMUSG00000085114	0	NA	NA	NA	NA	NA	1600025M17Rik	PvD
ENSMUSG00000085120	0.087308	-0.265874	3.16075	-0.0841173	0.932963	NA	Gm16086	PvD
ENSMUSG00000085121	0	NA	NA	NA	NA	NA	5730437C11Rik	PvD
ENSMUSG00000085122	0	NA	NA	NA	NA	NA	4933404K08Rik	PvD
ENSMUSG00000085123	0.0987437	0.888268	3.16075	0.281031	0.778687	NA	Rubie	PvD
ENSMUSG00000085127	0	NA	NA	NA	NA	NA	4930444E06Rik	PvD
ENSMUSG00000085130	0	NA	NA	NA	NA	NA	Gm11417	PvD
ENSMUSG00000085134	0.124422	0.888268	3.16075	0.281031	0.778687	NA	Gm11659	PvD
ENSMUSG00000085142	0	NA	NA	NA	NA	NA	Gm12702	PvD
ENSMUSG00000085145	0	NA	NA	NA	NA	NA	Gm11614	PvD
ENSMUSG00000085146	0.216454	1.46534	3.16075	0.463606	0.64293	NA	Eif2c5	PvD
ENSMUSG00000085150	0	NA	NA	NA	NA	NA	Gm16346	PvD
ENSMUSG00000085155	0.0922374	-0.265874	3.16075	-0.0841173	0.932963	NA	Gm11780	PvD
ENSMUSG00000085157	0.190776	1.46534	3.16075	0.463606	0.64293	NA	4930515L19Rik	PvD
ENSMUSG00000085158	0.0920322	0.888268	3.16075	0.281031	0.778687	NA	Gm14264	PvD
ENSMUSG00000085160	0	NA	NA	NA	NA	NA	Gm13617	PvD
ENSMUSG00000085161	0.130565	0.888268	3.16075	0.281031	0.778687	NA	Gm7580	PvD
ENSMUSG00000085168	0.0920322	0.888268	3.16075	0.281031	0.778687	NA	Gm16252	PvD
ENSMUSG00000085170	0.124422	0.888268	3.16075	0.281031	0.778687	NA	Lrrc75aos1	PvD
ENSMUSG00000085173	0.555832	0.993361	2.3862	0.416295	0.677194	NA	Gm2869	PvD
ENSMUSG00000085176	0.197487	1.46534	3.16075	0.463606	0.64293	NA	Gm15397	PvD
ENSMUSG00000085177	0.0920322	0.888268	3.16075	0.281031	0.778687	NA	Gm11209	PvD
ENSMUSG00000085181	0.483727	2.54292	2.90108	0.876545	0.380734	NA	Gm12709	PvD
ENSMUSG00000085182	0.174485	-0.842943	3.16075	-0.266691	0.789707	NA	Gm13596	PvD
ENSMUSG00000085187	0	NA	NA	NA	NA	NA	Gm13860	PvD
ENSMUSG00000085188	0	NA	NA	NA	NA	NA	Gm11368	PvD
ENSMUSG00000085192	0.302804	1.92508	2.51618	0.765081	0.444223	NA	Gm12195	PvD
ENSMUSG00000085193	0	NA	NA	NA	NA	NA	Gm13322	PvD
ENSMUSG00000085194	0.515904	1.80081	1.92648	0.934767	0.349908	NA	Platr32	PvD
ENSMUSG00000085199	0	NA	NA	NA	NA	NA	Gm15346	PvD
ENSMUSG00000085202	0	NA	NA	NA	NA	NA	Gm15620	PvD
ENSMUSG00000085203	0.547774	0.99045	2.35424	0.420708	0.673968	NA	Gm12927	PvD
ENSMUSG00000085205	0.0920322	0.888268	3.16075	0.281031	0.778687	NA	Gm13185	PvD
ENSMUSG00000085209	0	NA	NA	NA	NA	NA	Gm12637	PvD
ENSMUSG00000085217	0	NA	NA	NA	NA	NA	6030471H07Rik	PvD
ENSMUSG00000085221	0	NA	NA	NA	NA	NA	Gm11309	PvD
ENSMUSG00000085222	0	NA	NA	NA	NA	NA	Gm13974	PvD
ENSMUSG00000085225	0	NA	NA	NA	NA	NA	Gm14637	PvD
ENSMUSG00000085226	0.0871768	-0.265874	3.16075	-0.0841173	0.932963	NA	Gm7855	PvD
ENSMUSG00000085229	0.190776	1.46534	3.16075	0.463606	0.64293	NA	Gm11672	PvD
ENSMUSG00000085230	0	NA	NA	NA	NA	NA	Gm16013	PvD
ENSMUSG00000085232	0.197487	1.46534	3.16075	0.463606	0.64293	NA	Gm11962	PvD
ENSMUSG00000085234	0.454383	-1.22966	1.98818	-0.618486	0.536255	NA	Gm15614	PvD
ENSMUSG00000085238	0.29945	0.888277	2.564	0.346442	0.729011	NA	4930479D17Rik	PvD
ENSMUSG00000085239	0	NA	NA	NA	NA	NA	Gm12150	PvD
ENSMUSG00000085240	0	NA	NA	NA	NA	NA	Gm12119	PvD
ENSMUSG00000085244	0	NA	NA	NA	NA	NA	Spag17os	PvD
ENSMUSG00000085245	0	NA	NA	NA	NA	NA	Gm11713	PvD
ENSMUSG00000085247	0.308044	0.888271	3.16075	0.281032	0.778686	NA	4930545L23Rik	PvD
ENSMUSG00000085248	0	NA	NA	NA	NA	NA	Gm11587	PvD
ENSMUSG00000085251	0	NA	NA	NA	NA	NA	Gm12326	PvD
ENSMUSG00000085252	0	NA	NA	NA	NA	NA	8430437L04Rik	PvD
ENSMUSG00000085253	0.0922374	-0.265874	3.16075	-0.0841173	0.932963	NA	Gm16833	PvD
ENSMUSG00000085254	0	NA	NA	NA	NA	NA	Gm15881	PvD
ENSMUSG00000085256	0	NA	NA	NA	NA	NA	Dmrta2os	PvD
ENSMUSG00000085257	0.0922374	-0.265874	3.16075	-0.0841173	0.932963	NA	Gm13264	PvD
ENSMUSG00000085261	0.308044	0.888271	3.16075	0.281032	0.778686	NA	Gm13814	PvD
ENSMUSG00000085263	0	NA	NA	NA	NA	NA	1700125G02Rik	PvD
ENSMUSG00000085265	0	NA	NA	NA	NA	NA	Nell1os	PvD
ENSMUSG00000085267	0.0987437	0.888268	3.16075	0.281031	0.778687	NA	Gm14235	PvD
ENSMUSG00000085271	0.176225	-0.842943	3.16075	-0.266691	0.789707	NA	E130006D01Rik	PvD
ENSMUSG00000085277	0	NA	NA	NA	NA	NA	Gm13943	PvD
ENSMUSG00000085279	0.174616	-0.842943	3.16075	-0.266691	0.789707	NA	Gm15965	PvD
ENSMUSG00000085280	0	NA	NA	NA	NA	NA	Gm16151	PvD
ENSMUSG00000085281	0	NA	NA	NA	NA	NA	Gm13316	PvD
ENSMUSG00000085284	0	NA	NA	NA	NA	NA	Gm16189	PvD
ENSMUSG00000085285	0	NA	NA	NA	NA	NA	Gm14968	PvD
ENSMUSG00000085286	0.0922374	-0.265874	3.16075	-0.0841173	0.932963	NA	Ube4bos3	PvD
ENSMUSG00000085288	0	NA	NA	NA	NA	NA	Gm16356	PvD
ENSMUSG00000085292	0	NA	NA	NA	NA	NA	Gm12853	PvD
ENSMUSG00000085293	0	NA	NA	NA	NA	NA	Gm13817	PvD
ENSMUSG00000085295	0.291368	0.888277	2.58162	0.344078	0.730788	NA	4930430E12Rik	PvD
ENSMUSG00000085298	0.217873	0.311199	3.16075	0.0984573	0.921569	NA	F730035M05Rik	PvD
ENSMUSG00000085300	0	NA	NA	NA	NA	NA	Gm16345	PvD
ENSMUSG00000085301	0.207418	0.311199	3.16075	0.0984573	0.921569	NA	Gm12132	PvD
ENSMUSG00000085302	0	NA	NA	NA	NA	NA	Trav8-2	PvD
ENSMUSG00000085305	0	NA	NA	NA	NA	NA	Gm12410	PvD
ENSMUSG00000085312	0	NA	NA	NA	NA	NA	Gm12763	PvD
ENSMUSG00000085318	0	NA	NA	NA	NA	NA	Gm12524	PvD
ENSMUSG00000085319	0.403434	0.311206	2.45039	0.127003	0.898938	NA	Gm13330	PvD
ENSMUSG00000085320	0	NA	NA	NA	NA	NA	Gm11548	PvD
ENSMUSG00000085321	0	NA	NA	NA	NA	NA	4930412F09Rik	PvD
ENSMUSG00000085323	0.0920322	0.888268	3.16075	0.281031	0.778687	NA	9130410C08Rik	PvD
ENSMUSG00000085324	0	NA	NA	NA	NA	NA	Gm11680	PvD
ENSMUSG00000085325	0	NA	NA	NA	NA	NA	Gm14974	PvD
ENSMUSG00000085326	0.217742	0.311199	3.16075	0.0984573	0.921569	NA	Gm15642	PvD
ENSMUSG00000085328	0	NA	NA	NA	NA	NA	Gm17131	PvD
ENSMUSG00000085330	0	NA	NA	NA	NA	NA	Gm13417	PvD
ENSMUSG00000085331	0.255152	-1.33684	3.14331	-0.425296	0.670621	NA	Gm11274	PvD
ENSMUSG00000085333	0	NA	NA	NA	NA	NA	1700030A11Rik	PvD
ENSMUSG00000085335	0.087308	-0.265874	3.16075	-0.0841173	0.932963	NA	Gm13684	PvD
ENSMUSG00000085345	0	NA	NA	NA	NA	NA	Gm16064	PvD
ENSMUSG00000085350	0.199336	0.311199	3.16075	0.0984573	0.921569	NA	4930529I22Rik	PvD
ENSMUSG00000085352	0	NA	NA	NA	NA	NA	Gm4128	PvD
ENSMUSG00000085353	0	NA	NA	NA	NA	NA	1700092C17Rik	PvD
ENSMUSG00000085354	0	NA	NA	NA	NA	NA	Gm2044	PvD
ENSMUSG00000085357	0.0953899	-0.265874	3.16075	-0.0841173	0.932963	NA	Gm13480	PvD
ENSMUSG00000085358	0	NA	NA	NA	NA	NA	Gm14437	PvD
ENSMUSG00000085359	0	NA	NA	NA	NA	NA	Gm12336	PvD
ENSMUSG00000085363	0.211599	0.311199	3.16075	0.0984573	0.921569	NA	Gm15478	PvD
ENSMUSG00000085366	0	NA	NA	NA	NA	NA	Gm16358	PvD
ENSMUSG00000085368	0	NA	NA	NA	NA	NA	Gm16188	PvD
ENSMUSG00000085369	0	NA	NA	NA	NA	NA	9430093N23Rik	PvD
ENSMUSG00000085372	0.26113	1.46534	3.16075	0.463606	0.64293	NA	Gm16145	PvD
ENSMUSG00000085376	0	NA	NA	NA	NA	NA	Gm14508	PvD
ENSMUSG00000085377	0.224056	1.46534	3.16075	0.463606	0.64293	NA	4930551L18Rik	PvD
ENSMUSG00000085378	0	NA	NA	NA	NA	NA	Gm11415	PvD
ENSMUSG00000085380	0.130565	0.888268	3.16075	0.281031	0.778687	NA	E130120K24Rik	PvD
ENSMUSG00000085383	0	NA	NA	NA	NA	NA	Gm14218	PvD
ENSMUSG00000085386	0.190776	1.46534	3.16075	0.463606	0.64293	NA	Gm13630	PvD
ENSMUSG00000085388	0	NA	NA	NA	NA	NA	Ptf1aos	PvD
ENSMUSG00000085390	0	NA	NA	NA	NA	NA	Gm13115	PvD
ENSMUSG00000085393	0	NA	NA	NA	NA	NA	Gm11280	PvD
ENSMUSG00000085394	0.0922374	-0.265874	3.16075	-0.0841173	0.932963	NA	2210414B05Rik	PvD
ENSMUSG00000085397	0.361907	-0.826001	2.08561	-0.396047	0.69207	NA	Gm13524	PvD
ENSMUSG00000085398	0.186052	0.311199	3.16075	0.0984573	0.921569	NA	4931406G06Rik	PvD
ENSMUSG00000085402	0	NA	NA	NA	NA	NA	Gm12111	PvD
ENSMUSG00000085403	0.566034	-2.46906	2.81197	-0.878054	0.379914	NA	Gm13068	PvD
ENSMUSG00000085404	0	NA	NA	NA	NA	NA	Gm12909	PvD
ENSMUSG00000085405	0	NA	NA	NA	NA	NA	4930441J16Rik	PvD
ENSMUSG00000085407	0.130565	0.888268	3.16075	0.281031	0.778687	NA	1700095J03Rik	PvD
ENSMUSG00000085409	0	NA	NA	NA	NA	NA	Gm16155	PvD
ENSMUSG00000085413	0	NA	NA	NA	NA	NA	Kbtbd8os	PvD
ENSMUSG00000085414	0.551079	2.74581	1.8442	1.48889	0.136516	NA	Sspnos	PvD
ENSMUSG00000085417	0.553958	1.91687	2.3184	0.826808	0.408346	NA	Gm13919	PvD
ENSMUSG00000085418	0.0922374	-0.265874	3.16075	-0.0841173	0.932963	NA	Grip1os1	PvD
ENSMUSG00000085420	0	NA	NA	NA	NA	NA	4930453O03Rik	PvD
ENSMUSG00000085423	0.394297	-0.825825	2.05002	-0.402838	0.687067	NA	4930594M22Rik	PvD
ENSMUSG00000085426	0	NA	NA	NA	NA	NA	Gm14272	PvD
ENSMUSG00000085427	0.552404	-0.586538	2.40135	-0.244254	0.807034	NA	6430710C18Rik	PvD
ENSMUSG00000085428	0	NA	NA	NA	NA	NA	Gm14344	PvD
ENSMUSG00000085429	0	NA	NA	NA	NA	NA	Gm13485	PvD
ENSMUSG00000085430	0	NA	NA	NA	NA	NA	Gm15619	PvD
ENSMUSG00000085431	0.29808	0.888277	2.56694	0.346045	0.729309	NA	4930440I19Rik	PvD
ENSMUSG00000085434	0.179545	-0.842943	3.16075	-0.266691	0.789707	NA	Gm11725	PvD
ENSMUSG00000085437	0.266685	-1.39101	2.61771	-0.531385	0.595152	NA	1700047A11Rik	PvD
ENSMUSG00000085440	0.416731	1.40198	2.01915	0.694343	0.487467	NA	Sorbs2os	PvD
ENSMUSG00000085441	0	NA	NA	NA	NA	NA	Gm8289	PvD
ENSMUSG00000085443	0	NA	NA	NA	NA	NA	Gm15416	PvD
ENSMUSG00000085444	0.0953899	-0.265874	3.16075	-0.0841173	0.932963	NA	Gm13936	PvD
ENSMUSG00000085445	0.130565	0.888268	3.16075	0.281031	0.778687	NA	Gm16348	PvD
ENSMUSG00000085447	0	NA	NA	NA	NA	NA	9530026F06Rik	PvD
ENSMUSG00000085449	0	NA	NA	NA	NA	NA	Gm15520	PvD
ENSMUSG00000085450	0	NA	NA	NA	NA	NA	Gm13686	PvD
ENSMUSG00000085451	0.0839876	-0.265874	3.16075	-0.0841173	0.932963	NA	Gm40614	PvD
ENSMUSG00000085452	0.19078	-0.842943	3.16075	-0.266691	0.789707	NA	4930554G24Rik	PvD
ENSMUSG00000085453	0.319446	0.888271	3.16075	0.281032	0.778686	NA	Gm12018	PvD
ENSMUSG00000085454	0.528347	-2.38105	1.83728	-1.29597	0.194987	NA	Grip1os3	PvD
ENSMUSG00000085456	0	NA	NA	NA	NA	NA	Gm15398	PvD
ENSMUSG00000085459	0.0987437	0.888268	3.16075	0.281031	0.778687	NA	Gm12272	PvD
ENSMUSG00000085463	0.0953899	-0.265874	3.16075	-0.0841173	0.932963	NA	9430024E24Rik	PvD
ENSMUSG00000085465	0.124422	0.888268	3.16075	0.281031	0.778687	NA	Gm15347	PvD
ENSMUSG00000085467	0.0839876	-0.265874	3.16075	-0.0841173	0.932963	NA	Gm11842	PvD
ENSMUSG00000085468	0	NA	NA	NA	NA	NA	Gm15343	PvD
ENSMUSG00000085469	0	NA	NA	NA	NA	NA	Gm14242	PvD
ENSMUSG00000085470	0.379409	2.18389	3.05651	0.714503	0.474916	NA	1700012C14Rik	PvD
ENSMUSG00000085471	0.460506	2.48361	2.92481	0.849151	0.395797	NA	4933423P22Rik	PvD
ENSMUSG00000085477	0	NA	NA	NA	NA	NA	Gm13335	PvD
ENSMUSG00000085478	0.274599	-0.265869	2.62037	-0.101462	0.919183	NA	Gm11851	PvD
ENSMUSG00000085484	0.0871768	-0.265874	3.16075	-0.0841173	0.932963	NA	Gm13539	PvD
ENSMUSG00000085485	0.187627	-0.842943	3.16075	-0.266691	0.789707	NA	Gm14024	PvD
ENSMUSG00000085488	0	NA	NA	NA	NA	NA	4930557F10Rik	PvD
ENSMUSG00000085489	0	NA	NA	NA	NA	NA	Gm3669	PvD
ENSMUSG00000085491	0	NA	NA	NA	NA	NA	4930527E20Rik	PvD
ENSMUSG00000085495	0.541157	-0.314685	2.39511	-0.131387	0.89547	NA	Gm16796	PvD
ENSMUSG00000085496	0.316617	0.888278	2.52864	0.351287	0.725373	NA	4930517E11Rik	PvD
ENSMUSG00000085497	0	NA	NA	NA	NA	NA	Gm15985	PvD
ENSMUSG00000085499	0.207418	0.311199	3.16075	0.0984573	0.921569	NA	Gm15713	PvD
ENSMUSG00000085502	0.591368	0.376621	2.35529	0.159904	0.872956	NA	Gm12320	PvD
ENSMUSG00000085505	0.187627	-0.842943	3.16075	-0.266691	0.789707	NA	Gm12868	PvD
ENSMUSG00000085507	0	NA	NA	NA	NA	NA	Gm2709	PvD
ENSMUSG00000085509	0.472218	0.750327	2.01713	0.371977	0.70991	NA	Gm11521	PvD
ENSMUSG00000085510	0	NA	NA	NA	NA	NA	Mir217hg	PvD
ENSMUSG00000085511	0.378198	1.29276	2.43619	0.530647	0.595663	NA	Gm11738	PvD
ENSMUSG00000085512	0	NA	NA	NA	NA	NA	Gm11958	PvD
ENSMUSG00000085513	0	NA	NA	NA	NA	NA	Gm16363	PvD
ENSMUSG00000085515	0	NA	NA	NA	NA	NA	C630028M04Rik	PvD
ENSMUSG00000085522	0	NA	NA	NA	NA	NA	4930556G01Rik	PvD
ENSMUSG00000085524	0	NA	NA	NA	NA	NA	Gm14224	PvD
ENSMUSG00000085528	0	NA	NA	NA	NA	NA	4930401O10Rik	PvD
ENSMUSG00000085531	0.311844	0.888278	2.5382	0.349963	0.726366	NA	Slc36a3os	PvD
ENSMUSG00000085533	0.391695	2.22521	3.12446	0.712192	0.476346	NA	Gm12146	PvD
ENSMUSG00000085534	0	NA	NA	NA	NA	NA	Gm2117	PvD
ENSMUSG00000085536	0	NA	NA	NA	NA	NA	Gm14950	PvD
ENSMUSG00000085539	0.179414	-0.842943	3.16075	-0.266691	0.789707	NA	Gm15561	PvD
ENSMUSG00000085540	0.197487	1.46534	3.16075	0.463606	0.64293	NA	Gm16036	PvD
ENSMUSG00000085542	0	NA	NA	NA	NA	NA	1700037C06Rik	PvD
ENSMUSG00000085545	0	NA	NA	NA	NA	NA	Gm13553	PvD
ENSMUSG00000085546	0.199205	0.311199	3.16075	0.0984573	0.921569	NA	Gm14252	PvD
ENSMUSG00000085547	0	NA	NA	NA	NA	NA	Gm13767	PvD
ENSMUSG00000085548	0.338975	0.888278	2.4961	0.355866	0.721941	NA	Gm11753	PvD
ENSMUSG00000085549	0.190776	1.46534	3.16075	0.463606	0.64293	NA	1700047F07Rik	PvD
ENSMUSG00000085552	0	NA	NA	NA	NA	NA	Gm21990	PvD
ENSMUSG00000085553	0.130565	0.888268	3.16075	0.281031	0.778687	NA	Gm14808	PvD
ENSMUSG00000085555	0	NA	NA	NA	NA	NA	2610035F20Rik	PvD
ENSMUSG00000085556	0	NA	NA	NA	NA	NA	Gm15020	PvD
ENSMUSG00000085559	0.224056	1.46534	3.16075	0.463606	0.64293	NA	Gm11959	PvD
ENSMUSG00000085561	0	NA	NA	NA	NA	NA	1700046C09Rik	PvD
ENSMUSG00000085562	0.493584	0.784102	2.00499	0.391075	0.695742	NA	2610028E06Rik	PvD
ENSMUSG00000085565	0.0871768	-0.265874	3.16075	-0.0841173	0.932963	NA	Gm15721	PvD
ENSMUSG00000085573	0	NA	NA	NA	NA	NA	Gm15418	PvD
ENSMUSG00000085575	0	NA	NA	NA	NA	NA	Gm15485	PvD
ENSMUSG00000085576	0.112028	0.888268	3.16075	0.281031	0.778687	NA	Dpy19l2	PvD
ENSMUSG00000085577	0	NA	NA	NA	NA	NA	Mageb6-ps	PvD
ENSMUSG00000085578	0.512209	-0.223279	2.36102	-0.0945687	0.924657	NA	Gm11527	PvD
ENSMUSG00000085579	0.433369	2.40735	1.94357	1.23862	0.215487	NA	Gm12066	PvD
ENSMUSG00000085580	0.357347	-0.780496	2.4903	-0.313415	0.753966	NA	1700061F12Rik	PvD
ENSMUSG00000085581	0.130565	0.888268	3.16075	0.281031	0.778687	NA	Gm12786	PvD
ENSMUSG00000085582	0.294595	-0.265869	2.57451	-0.10327	0.917749	NA	3110099E03Rik	PvD
ENSMUSG00000085585	0	NA	NA	NA	NA	NA	Gm12223	PvD
ENSMUSG00000085588	0.373158	2.16254	3.06574	0.705389	0.480568	NA	3110004A20Rik	PvD
ENSMUSG00000085592	0.561942	-1.51923	1.92691	-0.788429	0.430446	NA	Gm16321	PvD
ENSMUSG00000085593	0	NA	NA	NA	NA	NA	4930589P08Rik	PvD
ENSMUSG00000085594	0	NA	NA	NA	NA	NA	Gm11551	PvD
ENSMUSG00000085598	0	NA	NA	NA	NA	NA	Gm14715	PvD
ENSMUSG00000085600	0.321909	1.98085	3.142	0.630442	0.528406	NA	E330012B07Rik	PvD
ENSMUSG00000085606	0.363889	-1.83587	3.10952	-0.590401	0.554922	NA	Gm15792	PvD
ENSMUSG00000085608	0	NA	NA	NA	NA	NA	Gm16354	PvD
ENSMUSG00000085611	0.303762	0.888278	2.55487	0.347681	0.72808	NA	Ap3s1-ps1	PvD
ENSMUSG00000085612	0.345118	0.888271	3.12965	0.283824	0.776545	NA	Gm15868	PvD
ENSMUSG00000085616	0	NA	NA	NA	NA	NA	Gm13850	PvD
ENSMUSG00000085618	0	NA	NA	NA	NA	NA	Gm11466	PvD
ENSMUSG00000085619	0	NA	NA	NA	NA	NA	4930555B12Rik	PvD
ENSMUSG00000085623	0.309979	-0.265869	2.542	-0.104591	0.916701	NA	Gm16041	PvD
ENSMUSG00000085624	0	NA	NA	NA	NA	NA	Gm14573	PvD
ENSMUSG00000085629	0.559906	1.02751	2.35145	0.43697	0.662133	NA	Gm11697	PvD
ENSMUSG00000085630	0	NA	NA	NA	NA	NA	Gm11795	PvD
ENSMUSG00000085632	0	NA	NA	NA	NA	NA	Gm12381	PvD
ENSMUSG00000085634	0.0953899	-0.265874	3.16075	-0.0841173	0.932963	NA	Gm15290	PvD
ENSMUSG00000085635	0.182698	-0.842943	3.16075	-0.266691	0.789707	NA	Gm14565	PvD
ENSMUSG00000085637	0	NA	NA	NA	NA	NA	1700048M11Rik	PvD
ENSMUSG00000085638	0	NA	NA	NA	NA	NA	Gm15521	PvD
ENSMUSG00000085640	0.0922374	-0.265874	3.16075	-0.0841173	0.932963	NA	Gm14064	PvD
ENSMUSG00000085641	0	NA	NA	NA	NA	NA	4930465M20Rik	PvD
ENSMUSG00000085642	0.283013	0.888277	2.60054	0.341574	0.732671	NA	3110053B16Rik	PvD
ENSMUSG00000085643	0.296298	0.888277	2.5708	0.345526	0.729699	NA	Gm12519	PvD
ENSMUSG00000085646	0	NA	NA	NA	NA	NA	Gm11493	PvD
ENSMUSG00000085648	0	NA	NA	NA	NA	NA	Gm13173	PvD
ENSMUSG00000085652	0.112028	0.888268	3.16075	0.281031	0.778687	NA	Gm11999	PvD
ENSMUSG00000085654	0.549915	-1.53779	1.67467	-0.918268	0.358479	NA	Gm12536	PvD
ENSMUSG00000085657	0.308486	1.93444	3.14488	0.615107	0.538484	NA	Gm15984	PvD
ENSMUSG00000085659	0	NA	NA	NA	NA	NA	Gm12325	PvD
ENSMUSG00000085660	0	NA	NA	NA	NA	NA	Gm12434	PvD
ENSMUSG00000085662	0	NA	NA	NA	NA	NA	Gm16220	PvD
ENSMUSG00000085664	0.130565	0.888268	3.16075	0.281031	0.778687	NA	Atxn7l1os2	PvD
ENSMUSG00000085672	0	NA	NA	NA	NA	NA	Gm16193	PvD
ENSMUSG00000085673	0.486198	-0.248151	2.02451	-0.122573	0.902445	NA	Gm16122	PvD
ENSMUSG00000085675	0.216454	1.46534	3.16075	0.463606	0.64293	NA	Gm12022	PvD
ENSMUSG00000085676	0	NA	NA	NA	NA	NA	4930555O08Rik	PvD
ENSMUSG00000085677	0.557791	2.75724	1.63359	1.68784	0.091442	NA	4930594O21Rik	PvD
ENSMUSG00000085678	0.211599	0.311199	3.16075	0.0984573	0.921569	NA	Gm16349	PvD
ENSMUSG00000085679	0	NA	NA	NA	NA	NA	Gm16328	PvD
ENSMUSG00000085680	0	NA	NA	NA	NA	NA	Gm13327	PvD
ENSMUSG00000085681	0	NA	NA	NA	NA	NA	Gm13982	PvD
ENSMUSG00000085686	0	NA	NA	NA	NA	NA	Gm9498	PvD
ENSMUSG00000085688	0	NA	NA	NA	NA	NA	Gm15395	PvD
ENSMUSG00000085689	0	NA	NA	NA	NA	NA	Gm16838	PvD
ENSMUSG00000085690	0	NA	NA	NA	NA	NA	Gm12629	PvD
ENSMUSG00000085693	0	NA	NA	NA	NA	NA	Gm13371	PvD
ENSMUSG00000085699	0	NA	NA	NA	NA	NA	Gm14298	PvD
ENSMUSG00000085700	0	NA	NA	NA	NA	NA	Hbb-bh0	PvD
ENSMUSG00000085706	0	NA	NA	NA	NA	NA	Gm9428	PvD
ENSMUSG00000085707	0.20406	1.46534	3.16075	0.463606	0.64293	NA	Gm12212	PvD
ENSMUSG00000085709	0	NA	NA	NA	NA	NA	Gm14211	PvD
ENSMUSG00000085712	0	NA	NA	NA	NA	NA	Gm15124	PvD
ENSMUSG00000085713	0	NA	NA	NA	NA	NA	Gm15736	PvD
ENSMUSG00000085716	0	NA	NA	NA	NA	NA	Gm13388	PvD
ENSMUSG00000085717	0.0920322	0.888268	3.16075	0.281031	0.778687	NA	Hmgb4os	PvD
ENSMUSG00000085719	0	NA	NA	NA	NA	NA	4933424L21Rik	PvD
ENSMUSG00000085722	0	NA	NA	NA	NA	NA	Gm4916	PvD
ENSMUSG00000085724	0	NA	NA	NA	NA	NA	Gm13096	PvD
ENSMUSG00000085728	0	NA	NA	NA	NA	NA	Gm14339	PvD
ENSMUSG00000085732	0.448113	2.44966	3.11052	0.78754	0.430966	NA	Gm4279	PvD
ENSMUSG00000085734	0.475001	-1.21521	1.96671	-0.617893	0.536646	NA	Gm11684	PvD
ENSMUSG00000085737	0.0953899	-0.265874	3.16075	-0.0841173	0.932963	NA	Gm13442	PvD
ENSMUSG00000085738	0.46908	-1.23374	1.97656	-0.624185	0.532506	NA	Gm12335	PvD
ENSMUSG00000085739	0	NA	NA	NA	NA	NA	Gm15862	PvD
ENSMUSG00000085740	0.17934	0.311199	3.16075	0.0984573	0.921569	NA	4930505K14Rik	PvD
ENSMUSG00000085745	0.266517	-0.265869	2.64021	-0.1007	0.919789	NA	Gm14372	PvD
ENSMUSG00000085747	0.211599	0.311199	3.16075	0.0984573	0.921569	NA	Slc13a2os	PvD
ENSMUSG00000085750	0.190776	1.46534	3.16075	0.463606	0.64293	NA	Gm14009	PvD
ENSMUSG00000085751	0	NA	NA	NA	NA	NA	Gm15412	PvD
ENSMUSG00000085753	0	NA	NA	NA	NA	NA	Gm16131	PvD
ENSMUSG00000085756	0	NA	NA	NA	NA	NA	Gm15279	PvD
ENSMUSG00000085757	0	NA	NA	NA	NA	NA	Tslrn1	PvD
ENSMUSG00000085759	0	NA	NA	NA	NA	NA	1700061E18Rik	PvD
ENSMUSG00000085768	0.391141	0.311206	2.46828	0.126082	0.899667	NA	Gm13707	PvD
ENSMUSG00000085770	0	NA	NA	NA	NA	NA	Gm11381	PvD
ENSMUSG00000085773	0.0953899	-0.265874	3.16075	-0.0841173	0.932963	NA	Gm16233	PvD
ENSMUSG00000085774	0.223166	1.46534	3.16075	0.463606	0.64293	NA	Gm13055	PvD
ENSMUSG00000085775	0	NA	NA	NA	NA	NA	Gm14364	PvD
ENSMUSG00000085782	0.491053	0.795043	2.00718	0.396098	0.692032	NA	Gm15624	PvD
ENSMUSG00000085784	0	NA	NA	NA	NA	NA	Gm12158	PvD
ENSMUSG00000085785	0	NA	NA	NA	NA	NA	Sox5os3	PvD
ENSMUSG00000085790	0.112028	0.888268	3.16075	0.281031	0.778687	NA	Gm12729	PvD
ENSMUSG00000085792	0	NA	NA	NA	NA	NA	Gm15414	PvD
ENSMUSG00000085796	0	NA	NA	NA	NA	NA	4933406D12Rik	PvD
ENSMUSG00000085797	0.0987437	0.888268	3.16075	0.281031	0.778687	NA	A530010F05Rik	PvD
ENSMUSG00000085798	0	NA	NA	NA	NA	NA	Gm2018	PvD
ENSMUSG00000085799	0.341337	2.04666	2.46796	0.829293	0.406939	NA	Gm6963	PvD
ENSMUSG00000085800	0.124422	0.888268	3.16075	0.281031	0.778687	NA	1700066O22Rik	PvD
ENSMUSG00000085801	0	NA	NA	NA	NA	NA	1700013N06Rik	PvD
ENSMUSG00000085803	0.397651	0.311208	2.07413	0.150043	0.880731	NA	Gm12056	PvD
ENSMUSG00000085804	0	NA	NA	NA	NA	NA	Gm12973	PvD
ENSMUSG00000085805	0	NA	NA	NA	NA	NA	Gm14145	PvD
ENSMUSG00000085806	0.26153	-1.36731	3.14091	-0.435325	0.663327	NA	Gm12023	PvD
ENSMUSG00000085807	0.0987437	0.888268	3.16075	0.281031	0.778687	NA	Ube4bos2	PvD
ENSMUSG00000085810	0.37012	-0.860971	2.48802	-0.346046	0.729308	NA	Gm16325	PvD
ENSMUSG00000085813	0	NA	NA	NA	NA	NA	Gm15870	PvD
ENSMUSG00000085815	0.286371	-0.265869	2.59284	-0.10254	0.918328	NA	Gm13548	PvD
ENSMUSG00000085816	0.171164	-0.842943	3.16075	-0.266691	0.789707	NA	Gm13052	PvD
ENSMUSG00000085817	0	NA	NA	NA	NA	NA	Gm12668	PvD
ENSMUSG00000085818	0	NA	NA	NA	NA	NA	Gm13267	PvD
ENSMUSG00000085819	0.179414	-0.842943	3.16075	-0.266691	0.789707	NA	Ube4bos1	PvD
ENSMUSG00000085820	0	NA	NA	NA	NA	NA	4933406K04Rik	PvD
ENSMUSG00000085822	0	NA	NA	NA	NA	NA	Gm15584	PvD
ENSMUSG00000085824	0.184475	-0.842943	3.16075	-0.266691	0.789707	NA	Platr9	PvD
ENSMUSG00000085826	0.579817	-1.56121	1.66672	-0.936695	0.348916	NA	Gm15638	PvD
ENSMUSG00000085827	0.297949	0.888277	2.56723	0.346007	0.729338	NA	Gm11290	PvD
ENSMUSG00000085834	0.0839876	-0.265874	3.16075	-0.0841173	0.932963	NA	Gm15622	PvD
ENSMUSG00000085835	0.391695	2.22521	3.12446	0.712192	0.476346	NA	Gm12707	PvD
ENSMUSG00000085836	0.17934	0.311199	3.16075	0.0984573	0.921569	NA	Gm13074	PvD
ENSMUSG00000085838	0	NA	NA	NA	NA	NA	Chn1os1	PvD
ENSMUSG00000085839	0	NA	NA	NA	NA	NA	Gm15949	PvD
ENSMUSG00000085840	0	NA	NA	NA	NA	NA	Gm11261	PvD
ENSMUSG00000085842	0	NA	NA	NA	NA	NA	Pard3bos1	PvD
ENSMUSG00000085843	0.0871768	-0.265874	3.16075	-0.0841173	0.932963	NA	Kank4os	PvD
ENSMUSG00000085844	0	NA	NA	NA	NA	NA	Gm11690	PvD
ENSMUSG00000085845	0	NA	NA	NA	NA	NA	Gm13944	PvD
ENSMUSG00000085846	0.0871768	-0.265874	3.16075	-0.0841173	0.932963	NA	Gm15597	PvD
ENSMUSG00000085847	0.130565	0.888268	3.16075	0.281031	0.778687	NA	Gm14540	PvD
ENSMUSG00000085851	0	NA	NA	NA	NA	NA	4921518K17Rik	PvD
ENSMUSG00000085852	0.341337	2.04666	2.46796	0.829293	0.406939	NA	Gm13807	PvD
ENSMUSG00000085853	0	NA	NA	NA	NA	NA	Gm12167	PvD
ENSMUSG00000085856	0	NA	NA	NA	NA	NA	Gm12050	PvD
ENSMUSG00000085858	0	NA	NA	NA	NA	NA	Gm15831	PvD
ENSMUSG00000085860	0.190776	1.46534	3.16075	0.463606	0.64293	NA	2410003L11Rik	PvD
ENSMUSG00000085861	0.0922374	-0.265874	3.16075	-0.0841173	0.932963	NA	Armh2	PvD
ENSMUSG00000085863	0	NA	NA	NA	NA	NA	Gm12801	PvD
ENSMUSG00000085865	0.294759	0.888277	2.57415	0.345076	0.730037	NA	Gm15966	PvD
ENSMUSG00000085866	0	NA	NA	NA	NA	NA	Gm15218	PvD
ENSMUSG00000085868	0	NA	NA	NA	NA	NA	Gm13632	PvD
ENSMUSG00000085869	0.571028	0.203711	1.75197	0.116276	0.907434	NA	Gm16079	PvD
ENSMUSG00000085870	0	NA	NA	NA	NA	NA	Gm12829	PvD
ENSMUSG00000085872	0	NA	NA	NA	NA	NA	Gm11505	PvD
ENSMUSG00000085876	0.499647	0.850076	1.78428	0.476426	0.633771	NA	Gm12409	PvD
ENSMUSG00000085877	0	NA	NA	NA	NA	NA	Spin2-ps4	PvD
ENSMUSG00000085878	0	NA	NA	NA	NA	NA	Gm12823	PvD
ENSMUSG00000085880	0	NA	NA	NA	NA	NA	Gm15229	PvD
ENSMUSG00000085883	0	NA	NA	NA	NA	NA	Gm3848	PvD
ENSMUSG00000085884	0.309942	-0.265869	2.54207	-0.104588	0.916703	NA	Gm15342	PvD
ENSMUSG00000085889	0.171164	-0.842943	3.16075	-0.266691	0.789707	NA	1700054M17Rik	PvD
ENSMUSG00000085892	0	NA	NA	NA	NA	NA	Gm15339	PvD
ENSMUSG00000085895	0	NA	NA	NA	NA	NA	Gm12861	PvD
ENSMUSG00000085896	0.087308	-0.265874	3.16075	-0.0841173	0.932963	NA	5330429C05Rik	PvD
ENSMUSG00000085899	0	NA	NA	NA	NA	NA	Gm15338	PvD
ENSMUSG00000085900	0.199336	0.311199	3.16075	0.0984573	0.921569	NA	A930041C12Rik	PvD
ENSMUSG00000085902	0	NA	NA	NA	NA	NA	Gm12200	PvD
ENSMUSG00000085903	0.26113	1.46534	3.16075	0.463606	0.64293	NA	Gm15340	PvD
ENSMUSG00000085905	0	NA	NA	NA	NA	NA	Gm14273	PvD
ENSMUSG00000085909	0	NA	NA	NA	NA	NA	Gm11846	PvD
ENSMUSG00000085910	0.0871768	-0.265874	3.16075	-0.0841173	0.932963	NA	Gm12395	PvD
ENSMUSG00000085911	0.217873	0.311199	3.16075	0.0984573	0.921569	NA	Gm14061	PvD
ENSMUSG00000085919	0.0871768	-0.265874	3.16075	-0.0841173	0.932963	NA	Gm16019	PvD
ENSMUSG00000085920	0.0987437	0.888268	3.16075	0.281031	0.778687	NA	Gm12951	PvD
ENSMUSG00000085921	0	NA	NA	NA	NA	NA	Gm13752	PvD
ENSMUSG00000085922	0.0871768	-0.265874	3.16075	-0.0841173	0.932963	NA	Fhad1os2	PvD
ENSMUSG00000085924	0	NA	NA	NA	NA	NA	Gm8980	PvD
ENSMUSG00000085925	0.26113	1.46534	3.16075	0.463606	0.64293	NA	Rtl1	PvD
ENSMUSG00000085926	0.0987437	0.888268	3.16075	0.281031	0.778687	NA	Gm12299	PvD
ENSMUSG00000085927	0	NA	NA	NA	NA	NA	Gm15888	PvD
ENSMUSG00000085928	0.0920322	0.888268	3.16075	0.281031	0.778687	NA	4933427I22Rik	PvD
ENSMUSG00000085932	0.242593	1.46534	3.16075	0.463606	0.64293	NA	Gm15556	PvD
ENSMUSG00000085934	0	NA	NA	NA	NA	NA	Gm8988	PvD
ENSMUSG00000085938	0	NA	NA	NA	NA	NA	Gm14371	PvD
ENSMUSG00000085941	0.408326	1.39037	2.41	0.576917	0.563995	NA	Gm11201	PvD
ENSMUSG00000085944	0.283219	-0.265871	3.16075	-0.0841164	0.932964	NA	1700003D09Rik	PvD
ENSMUSG00000085946	0	NA	NA	NA	NA	NA	AA387200	PvD
ENSMUSG00000085949	0	NA	NA	NA	NA	NA	Gm14275	PvD
ENSMUSG00000085950	0	NA	NA	NA	NA	NA	Gm13589	PvD
ENSMUSG00000085951	0	NA	NA	NA	NA	NA	Gm12145	PvD
ENSMUSG00000085952	0.211599	0.311199	3.16075	0.0984573	0.921569	NA	Gm12315	PvD
ENSMUSG00000085953	0	NA	NA	NA	NA	NA	Gm15496	PvD
ENSMUSG00000085961	0.413582	-0.88008	2.42747	-0.36255	0.716941	NA	Gm15904	PvD
ENSMUSG00000085966	0	NA	NA	NA	NA	NA	Gm14368	PvD
ENSMUSG00000085968	0.271783	-1.41473	3.13726	-0.450944	0.65203	NA	Gm13027	PvD
ENSMUSG00000085969	0	NA	NA	NA	NA	NA	Gm15600	PvD
ENSMUSG00000085970	0.0922374	-0.265874	3.16075	-0.0841173	0.932963	NA	Gm15643	PvD
ENSMUSG00000085973	0	NA	NA	NA	NA	NA	Gm14742	PvD
ENSMUSG00000085975	0	NA	NA	NA	NA	NA	Gm13572	PvD
ENSMUSG00000085976	0	NA	NA	NA	NA	NA	Gm13816	PvD
ENSMUSG00000085978	0	NA	NA	NA	NA	NA	Gm15258	PvD
ENSMUSG00000085979	0	NA	NA	NA	NA	NA	Gm12055	PvD
ENSMUSG00000085985	0	NA	NA	NA	NA	NA	Gm11682	PvD
ENSMUSG00000085987	0.570118	-0.632595	1.72643	-0.366418	0.714053	NA	Gm13403	PvD
ENSMUSG00000085989	0	NA	NA	NA	NA	NA	Gm7437	PvD
ENSMUSG00000085990	0.299655	-0.265869	2.56356	-0.103711	0.917399	NA	Gm16731	PvD
ENSMUSG00000085991	0.0953899	-0.265874	3.16075	-0.0841173	0.932963	NA	Gm11479	PvD
ENSMUSG00000085993	0.383643	-0.831714	2.06257	-0.403241	0.686771	NA	Gm15905	PvD
ENSMUSG00000086000	0	NA	NA	NA	NA	NA	Gm12493	PvD
ENSMUSG00000086001	0.216454	1.46534	3.16075	0.463606	0.64293	NA	Gm13448	PvD
ENSMUSG00000086004	0.390149	0.311207	2.08178	0.149491	0.881166	NA	Gm7805	PvD
ENSMUSG00000086006	0	NA	NA	NA	NA	NA	Gm13293	PvD
ENSMUSG00000086009	0	NA	NA	NA	NA	NA	4930587A21Rik	PvD
ENSMUSG00000086010	0	NA	NA	NA	NA	NA	Gm15318	PvD
ENSMUSG00000086014	0	NA	NA	NA	NA	NA	Gm16095	PvD
ENSMUSG00000086017	0	NA	NA	NA	NA	NA	Gm11872	PvD
ENSMUSG00000086019	0	NA	NA	NA	NA	NA	Gm15762	PvD
ENSMUSG00000086020	0.0953899	-0.265874	3.16075	-0.0841173	0.932963	NA	Gm12239	PvD
ENSMUSG00000086021	0	NA	NA	NA	NA	NA	Gm15767	PvD
ENSMUSG00000086025	0.341337	2.04666	2.46796	0.829293	0.406939	NA	4933406G16Rik	PvD
ENSMUSG00000086026	0.546856	2.74046	2.8274	0.969251	0.33242	NA	Gm12374	PvD
ENSMUSG00000086027	0	NA	NA	NA	NA	NA	Gm11250	PvD
ENSMUSG00000086028	0	NA	NA	NA	NA	NA	Gm12243	PvD
ENSMUSG00000086029	0	NA	NA	NA	NA	NA	Pax6os1	PvD
ENSMUSG00000086030	0	NA	NA	NA	NA	NA	Gm14255	PvD
ENSMUSG00000086034	0.179377	-0.842943	3.16075	-0.266691	0.789707	NA	Gm15201	PvD
ENSMUSG00000086036	0	NA	NA	NA	NA	NA	Gm14254	PvD
ENSMUSG00000086037	0	NA	NA	NA	NA	NA	Gm16085	PvD
ENSMUSG00000086039	0.261662	-1.36793	3.14086	-0.435528	0.663179	NA	Gm12227	PvD
ENSMUSG00000086041	0	NA	NA	NA	NA	NA	Gm12869	PvD
ENSMUSG00000086042	0.197487	1.46534	3.16075	0.463606	0.64293	NA	Gm12670	PvD
ENSMUSG00000086043	0	NA	NA	NA	NA	NA	Gm12473	PvD
ENSMUSG00000086044	0	NA	NA	NA	NA	NA	A330043C09Rik	PvD
ENSMUSG00000086046	0	NA	NA	NA	NA	NA	1700095A21Rik	PvD
ENSMUSG00000086047	0.564601	-1.57052	1.89888	-0.827079	0.408192	NA	9530046B11Rik	PvD
ENSMUSG00000086048	0.0953899	-0.265874	3.16075	-0.0841173	0.932963	NA	Drr1	PvD
ENSMUSG00000086052	0	NA	NA	NA	NA	NA	Gm11802	PvD
ENSMUSG00000086053	0	NA	NA	NA	NA	NA	Gm15178	PvD
ENSMUSG00000086056	0.112028	0.888268	3.16075	0.281031	0.778687	NA	Gm4846	PvD
ENSMUSG00000086057	0	NA	NA	NA	NA	NA	Gm15324	PvD
ENSMUSG00000086060	0.52686	2.69712	2.24191	1.20305	0.228958	NA	Gm16084	PvD
ENSMUSG00000086061	0.558783	-0.614431	1.95534	-0.314232	0.753345	NA	Gm13075	PvD
ENSMUSG00000086063	0	NA	NA	NA	NA	NA	Gm12257	PvD
ENSMUSG00000086064	0.087308	-0.265874	3.16075	-0.0841173	0.932963	NA	4930439A04Rik	PvD
ENSMUSG00000086065	0	NA	NA	NA	NA	NA	Gm16180	PvD
ENSMUSG00000086066	0	NA	NA	NA	NA	NA	4930423M02Rik	PvD
ENSMUSG00000086068	0.112028	0.888268	3.16075	0.281031	0.778687	NA	1700120G11Rik	PvD
ENSMUSG00000086069	0	NA	NA	NA	NA	NA	Gm13708	PvD
ENSMUSG00000086072	0	NA	NA	NA	NA	NA	Gm11861	PvD
ENSMUSG00000086074	0.376696	1.31231	2.44254	0.537272	0.59108	NA	Gm13274	PvD
ENSMUSG00000086076	0	NA	NA	NA	NA	NA	Ncr3-ps	PvD
ENSMUSG00000086078	0	NA	NA	NA	NA	NA	Gm11657	PvD
ENSMUSG00000086080	0	NA	NA	NA	NA	NA	1700123O12Rik	PvD
ENSMUSG00000086081	0	NA	NA	NA	NA	NA	Spin2-ps3	PvD
ENSMUSG00000086087	0	NA	NA	NA	NA	NA	Gm12916	PvD
ENSMUSG00000086092	0	NA	NA	NA	NA	NA	Gm15323	PvD
ENSMUSG00000086097	0	NA	NA	NA	NA	NA	Gm16250	PvD
ENSMUSG00000086098	0	NA	NA	NA	NA	NA	Gm14291	PvD
ENSMUSG00000086103	0	NA	NA	NA	NA	NA	Gm11832	PvD
ENSMUSG00000086104	0.174616	-0.842943	3.16075	-0.266691	0.789707	NA	Gm14707	PvD
ENSMUSG00000086107	0.320438	0.888278	2.52308	0.35206	0.724793	NA	Gm16312	PvD
ENSMUSG00000086112	0	NA	NA	NA	NA	NA	4930563I02Rik	PvD
ENSMUSG00000086114	0	NA	NA	NA	NA	NA	Gm14642	PvD
ENSMUSG00000086117	0	NA	NA	NA	NA	NA	Gm12065	PvD
ENSMUSG00000086118	0.0953899	-0.265874	3.16075	-0.0841173	0.932963	NA	Gm14169	PvD
ENSMUSG00000086121	0.291368	0.888277	2.58162	0.344078	0.730788	NA	Gm16068	PvD
ENSMUSG00000086124	0.456262	1.5324	2.38046	0.643741	0.519743	NA	A530076I17Rik	PvD
ENSMUSG00000086125	0	NA	NA	NA	NA	NA	Gm15942	PvD
ENSMUSG00000086126	0	NA	NA	NA	NA	NA	Evx1os	PvD
ENSMUSG00000086128	0.0953899	-0.265874	3.16075	-0.0841173	0.932963	NA	St8sia3os	PvD
ENSMUSG00000086129	0	NA	NA	NA	NA	NA	Gm13558	PvD
ENSMUSG00000086130	0	NA	NA	NA	NA	NA	Gm16211	PvD
ENSMUSG00000086132	0	NA	NA	NA	NA	NA	Gm13631	PvD
ENSMUSG00000086133	0	NA	NA	NA	NA	NA	Gm16331	PvD
ENSMUSG00000086134	0.463518	1.62599	2.96966	0.547532	0.584013	NA	Gm16159	PvD
ENSMUSG00000086135	0	NA	NA	NA	NA	NA	1700001J04Rik	PvD
ENSMUSG00000086136	0	NA	NA	NA	NA	NA	Gm12718	PvD
ENSMUSG00000086137	0	NA	NA	NA	NA	NA	Gm16248	PvD
ENSMUSG00000086139	0	NA	NA	NA	NA	NA	Gm11211	PvD
ENSMUSG00000086140	0	NA	NA	NA	NA	NA	Hnf1aos2	PvD
ENSMUSG00000086141	0.425324	1.46364	2.02464	0.722912	0.469734	NA	9030622O22Rik	PvD
ENSMUSG00000086142	0	NA	NA	NA	NA	NA	Ppp4r3c-ps	PvD
ENSMUSG00000086145	0.345649	-1.77324	2.45298	-0.722894	0.469745	NA	Gm15479	PvD
ENSMUSG00000086146	0.528964	0.880754	1.77397	0.496487	0.619551	NA	Gm15729	PvD
ENSMUSG00000086147	0	NA	NA	NA	NA	NA	Zfp989	PvD
ENSMUSG00000086148	0.30712	-0.265869	2.54787	-0.104349	0.916892	NA	Gm15271	PvD
ENSMUSG00000086150	0.0920322	0.888268	3.16075	0.281031	0.778687	NA	Bach2os	PvD
ENSMUSG00000086153	0.0920322	0.888268	3.16075	0.281031	0.778687	NA	Gm12923	PvD
ENSMUSG00000086156	0.224056	1.46534	3.16075	0.463606	0.64293	NA	Gm15354	PvD
ENSMUSG00000086157	0	NA	NA	NA	NA	NA	Gm14643	PvD
ENSMUSG00000086159	0.0987437	0.888268	3.16075	0.281031	0.778687	NA	Gm13025	PvD
ENSMUSG00000086160	0.403397	1.39029	2.41704	0.575206	0.565152	NA	4933438A12Rik	PvD
ENSMUSG00000086166	0.0953899	-0.265874	3.16075	-0.0841173	0.932963	NA	Gm14342	PvD
ENSMUSG00000086168	0.087308	-0.265874	3.16075	-0.0841173	0.932963	NA	Gm15221	PvD
ENSMUSG00000086170	0.174354	-0.842943	3.16075	-0.266691	0.789707	NA	Gm12144	PvD
ENSMUSG00000086173	0.112028	0.888268	3.16075	0.281031	0.778687	NA	Kis2	PvD
ENSMUSG00000086175	0.0922374	-0.265874	3.16075	-0.0841173	0.932963	NA	Gm15802	PvD
ENSMUSG00000086176	0	NA	NA	NA	NA	NA	Gm15534	PvD
ENSMUSG00000086177	0	NA	NA	NA	NA	NA	Gm14616	PvD
ENSMUSG00000086179	0.309774	0.888278	2.54242	0.349383	0.726802	NA	Gm14317	PvD
ENSMUSG00000086185	0	NA	NA	NA	NA	NA	1700036O09Rik	PvD
ENSMUSG00000086186	0	NA	NA	NA	NA	NA	Ccdc34os	PvD
ENSMUSG00000086188	0.413373	2.35071	2.33329	1.00747	0.313711	NA	Gm15169	PvD
ENSMUSG00000086190	0	NA	NA	NA	NA	NA	4930579M01Rik	PvD
ENSMUSG00000086192	0.411066	0.311206	2.44152	0.127464	0.898573	NA	Gm13609	PvD
ENSMUSG00000086194	0	NA	NA	NA	NA	NA	Gm16329	PvD
ENSMUSG00000086195	0	NA	NA	NA	NA	NA	Gm6152	PvD
ENSMUSG00000086196	0	NA	NA	NA	NA	NA	Gm13571	PvD
ENSMUSG00000086197	0	NA	NA	NA	NA	NA	Gm13976	PvD
ENSMUSG00000086201	0	NA	NA	NA	NA	NA	Gm6270	PvD
ENSMUSG00000086202	0	NA	NA	NA	NA	NA	1700019E08Rik	PvD
ENSMUSG00000086203	0.350841	-1.7906	2.44848	-0.731309	0.46459	NA	Gm13985	PvD
ENSMUSG00000086204	0	NA	NA	NA	NA	NA	Gm15668	PvD
ENSMUSG00000086205	0.365429	-0.814156	2.07898	-0.391614	0.695344	NA	Gm12679	PvD
ENSMUSG00000086207	0	NA	NA	NA	NA	NA	Gm14717	PvD
ENSMUSG00000086209	0	NA	NA	NA	NA	NA	4933405E24Rik	PvD
ENSMUSG00000086211	0	NA	NA	NA	NA	NA	Gm12462	PvD
ENSMUSG00000086221	0.444491	-2.12825	2.35094	-0.905275	0.36532	NA	4930412B13Rik	PvD
ENSMUSG00000086222	0.217873	0.311199	3.16075	0.0984573	0.921569	NA	Gm11665	PvD
ENSMUSG00000086226	0	NA	NA	NA	NA	NA	Gm12660	PvD
ENSMUSG00000086227	0	NA	NA	NA	NA	NA	Gm11820	PvD
ENSMUSG00000086232	0.359874	2.11577	3.08592	0.68562	0.492953	NA	Gm7546	PvD
ENSMUSG00000086234	0.207418	0.311199	3.16075	0.0984573	0.921569	NA	Usp46os2	PvD
ENSMUSG00000086235	0.347019	2.06263	2.46194	0.837809	0.402138	NA	Gm16284	PvD
ENSMUSG00000086237	0	NA	NA	NA	NA	NA	Gm15591	PvD
ENSMUSG00000086238	0.224056	1.46534	3.16075	0.463606	0.64293	NA	Gm14258	PvD
ENSMUSG00000086239	0.533071	1.85503	1.70667	1.08693	0.27707	NA	Gm14329	PvD
ENSMUSG00000086241	0.374844	0.311202	3.11117	0.100027	0.920323	NA	4930483K19Rik	PvD
ENSMUSG00000086243	0.0871768	-0.265874	3.16075	-0.0841173	0.932963	NA	Gm12121	PvD
ENSMUSG00000086244	0	NA	NA	NA	NA	NA	4930558G05Rik	PvD
ENSMUSG00000086246	0	NA	NA	NA	NA	NA	Gm15274	PvD
ENSMUSG00000086248	0	NA	NA	NA	NA	NA	Gm16127	PvD
ENSMUSG00000086249	0	NA	NA	NA	NA	NA	Gm12724	PvD
ENSMUSG00000086250	0	NA	NA	NA	NA	NA	Gm14095	PvD
ENSMUSG00000086251	0	NA	NA	NA	NA	NA	Gm12694	PvD
ENSMUSG00000086253	0	NA	NA	NA	NA	NA	Gm13773	PvD
ENSMUSG00000086257	0	NA	NA	NA	NA	NA	4930548K13Rik	PvD
ENSMUSG00000086258	0	NA	NA	NA	NA	NA	Gm15239	PvD
ENSMUSG00000086261	0.182567	-0.842943	3.16075	-0.266691	0.789707	NA	Gm3765	PvD
ENSMUSG00000086262	0	NA	NA	NA	NA	NA	A930031H19Rik	PvD
ENSMUSG00000086263	0.112028	0.888268	3.16075	0.281031	0.778687	NA	4930519D14Rik	PvD
ENSMUSG00000086264	0.0987437	0.888268	3.16075	0.281031	0.778687	NA	Gm15850	PvD
ENSMUSG00000086265	0	NA	NA	NA	NA	NA	Marcksl1-ps4	PvD
ENSMUSG00000086269	0.0920322	0.888268	3.16075	0.281031	0.778687	NA	Tmcc3os	PvD
ENSMUSG00000086272	0	NA	NA	NA	NA	NA	BC039966	PvD
ENSMUSG00000086273	0.224056	1.46534	3.16075	0.463606	0.64293	NA	Rbm46os	PvD
ENSMUSG00000086275	0	NA	NA	NA	NA	NA	1700121C08Rik	PvD
ENSMUSG00000086277	0.318192	-0.265869	2.52552	-0.105273	0.916159	NA	4930558K02Rik	PvD
ENSMUSG00000086278	0.112028	0.888268	3.16075	0.281031	0.778687	NA	Olfr75-ps1	PvD
ENSMUSG00000086282	0	NA	NA	NA	NA	NA	Sox5os4	PvD
ENSMUSG00000086286	0	NA	NA	NA	NA	NA	Gm15138	PvD
ENSMUSG00000086293	0	NA	NA	NA	NA	NA	Gm11269	PvD
ENSMUSG00000086296	0.414836	0.311202	3.02624	0.102835	0.918094	NA	D030055H07Rik	PvD
ENSMUSG00000086297	0	NA	NA	NA	NA	NA	Gm15632	PvD
ENSMUSG00000086302	0	NA	NA	NA	NA	NA	Gm13790	PvD
ENSMUSG00000086306	0	NA	NA	NA	NA	NA	Gm11754	PvD
ENSMUSG00000086313	0.316486	0.888278	2.5289	0.351251	0.7254	NA	Gm15940	PvD
ENSMUSG00000086315	0.130565	0.888268	3.16075	0.281031	0.778687	NA	Arl4aos	PvD
ENSMUSG00000086320	0.0920322	0.888268	3.16075	0.281031	0.778687	NA	Gm12840	PvD
ENSMUSG00000086326	0	NA	NA	NA	NA	NA	Gm13200	PvD
ENSMUSG00000086327	0.353896	-0.765627	2.49275	-0.307142	0.758735	NA	Slfn5os	PvD
ENSMUSG00000086330	0.0839876	-0.265874	3.16075	-0.0841173	0.932963	NA	1700007J10Rik	PvD
ENSMUSG00000086333	0	NA	NA	NA	NA	NA	1700120E14Rik	PvD
ENSMUSG00000086335	0.491463	-1.26212	1.96572	-0.642063	0.520832	NA	Gm12107	PvD
ENSMUSG00000086336	0	NA	NA	NA	NA	NA	Gm12979	PvD
ENSMUSG00000086337	0	NA	NA	NA	NA	NA	Gm11535	PvD
ENSMUSG00000086339	0.0839876	-0.265874	3.16075	-0.0841173	0.932963	NA	Gm11916	PvD
ENSMUSG00000086340	0.535934	-0.265452	2.00125	-0.132643	0.894476	NA	1810059C17Rik	PvD
ENSMUSG00000086346	0	NA	NA	NA	NA	NA	Gm12510	PvD
ENSMUSG00000086348	0	NA	NA	NA	NA	NA	1700017J07Rik	PvD
ENSMUSG00000086352	0.19078	-0.842943	3.16075	-0.266691	0.789707	NA	4930401G09Rik	PvD
ENSMUSG00000086354	0.124422	0.888268	3.16075	0.281031	0.778687	NA	Gm13938	PvD
ENSMUSG00000086355	0.179545	-0.842943	3.16075	-0.266691	0.789707	NA	4933428C19Rik	PvD
ENSMUSG00000086356	0.328688	0.888278	2.50725	0.354284	0.723126	NA	Gm13441	PvD
ENSMUSG00000086364	0	NA	NA	NA	NA	NA	Gm11751	PvD
ENSMUSG00000086365	0.397782	0.311206	2.45852	0.126582	0.899271	NA	4930593C16Rik	PvD
ENSMUSG00000086366	0	NA	NA	NA	NA	NA	1700061J23Rik	PvD
ENSMUSG00000086367	0	NA	NA	NA	NA	NA	Gm6182	PvD
ENSMUSG00000086369	0.354621	2.09956	3.09529	0.678308	0.497577	NA	E330017L17Rik	PvD
ENSMUSG00000086371	0.589183	2.83348	2.74429	1.0325	0.301838	NA	Gm12478	PvD
ENSMUSG00000086373	0.328688	0.888278	2.50725	0.354284	0.723126	NA	Gm11978	PvD
ENSMUSG00000086375	0.124422	0.888268	3.16075	0.281031	0.778687	NA	Gm12127	PvD
ENSMUSG00000086376	0	NA	NA	NA	NA	NA	1700071G01Rik	PvD
ENSMUSG00000086377	0.370501	-0.785127	2.06692	-0.379854	0.704054	NA	4930529C04Rik	PvD
ENSMUSG00000086379	0.130565	0.888268	3.16075	0.281031	0.778687	NA	1700026D11Rik	PvD
ENSMUSG00000086380	0	NA	NA	NA	NA	NA	Gm11195	PvD
ENSMUSG00000086381	0.224056	1.46534	3.16075	0.463606	0.64293	NA	AV064505	PvD
ENSMUSG00000086384	0.434764	1.48923	2.39721	0.621237	0.534444	NA	Banf2os	PvD
ENSMUSG00000086386	0	NA	NA	NA	NA	NA	Gm12108	PvD
ENSMUSG00000086387	0.0871768	-0.265874	3.16075	-0.0841173	0.932963	NA	Gm15563	PvD
ENSMUSG00000086391	0.242593	1.46534	3.16075	0.463606	0.64293	NA	1700042O10Rik	PvD
ENSMUSG00000086396	0	NA	NA	NA	NA	NA	4930555B11Rik	PvD
ENSMUSG00000086399	0.0839876	-0.265874	3.16075	-0.0841173	0.932963	NA	Gm16144	PvD
ENSMUSG00000086402	0	NA	NA	NA	NA	NA	Gm15322	PvD
ENSMUSG00000086405	0.0987437	0.888268	3.16075	0.281031	0.778687	NA	9330198N18Rik	PvD
ENSMUSG00000086407	0.388535	0.311206	2.47217	0.125884	0.899824	NA	Gm14123	PvD
ENSMUSG00000086408	0	NA	NA	NA	NA	NA	Gm11588	PvD
ENSMUSG00000086409	0.190776	1.46534	3.16075	0.463606	0.64293	NA	Gm13898	PvD
ENSMUSG00000086410	0.130565	0.888268	3.16075	0.281031	0.778687	NA	Gm16158	PvD
ENSMUSG00000086413	0	NA	NA	NA	NA	NA	Gm12415	PvD
ENSMUSG00000086414	0.276507	-0.265871	3.16075	-0.0841164	0.932964	NA	Gm15645	PvD
ENSMUSG00000086415	0.56865	-1.55079	1.93135	-0.802956	0.422	NA	Gm4487	PvD
ENSMUSG00000086416	0.565723	-1.54353	1.93125	-0.799238	0.424153	NA	Gm14002	PvD
ENSMUSG00000086418	0.0953899	-0.265874	3.16075	-0.0841173	0.932963	NA	Gm13362	PvD
ENSMUSG00000086422	0	NA	NA	NA	NA	NA	4930421P07Rik	PvD
ENSMUSG00000086423	0	NA	NA	NA	NA	NA	Gm11364	PvD
ENSMUSG00000086425	0.546429	0.941578	1.77577	0.530236	0.595948	NA	F730016J06Rik	PvD
ENSMUSG00000086426	0	NA	NA	NA	NA	NA	Gm15295	PvD
ENSMUSG00000086430	0.0987437	0.888268	3.16075	0.281031	0.778687	NA	4930551O13Rik	PvD
ENSMUSG00000086431	0	NA	NA	NA	NA	NA	Gm14929	PvD
ENSMUSG00000086432	0	NA	NA	NA	NA	NA	B430119L08Rik	PvD
ENSMUSG00000086433	0	NA	NA	NA	NA	NA	Rsf1os1	PvD
ENSMUSG00000086434	0.222802	0.311199	3.16075	0.0984573	0.921569	NA	Gm15200	PvD
ENSMUSG00000086437	0.112028	0.888268	3.16075	0.281031	0.778687	NA	Gm13021	PvD
ENSMUSG00000086438	0.40723	2.3351	2.33766	0.998903	0.317842	NA	Asb17os	PvD
ENSMUSG00000086439	0	NA	NA	NA	NA	NA	Gm12069	PvD
ENSMUSG00000086441	0	NA	NA	NA	NA	NA	Gm15046	PvD
ENSMUSG00000086444	0	NA	NA	NA	NA	NA	Gm15961	PvD
ENSMUSG00000086445	0	NA	NA	NA	NA	NA	Gm13191	PvD
ENSMUSG00000086446	0.112028	0.888268	3.16075	0.281031	0.778687	NA	Prkag2os1	PvD
ENSMUSG00000086447	0	NA	NA	NA	NA	NA	Gm13522	PvD
ENSMUSG00000086449	0.448113	2.44966	3.11052	0.78754	0.430966	NA	9030204H09Rik	PvD
ENSMUSG00000086452	0	NA	NA	NA	NA	NA	Gm14947	PvD
ENSMUSG00000086455	0	NA	NA	NA	NA	NA	Gm11815	PvD
ENSMUSG00000086462	0	NA	NA	NA	NA	NA	Gm13990	PvD
ENSMUSG00000086464	0.301729	-0.265869	2.55915	-0.10389	0.917257	NA	Gm15835	PvD
ENSMUSG00000086467	0	NA	NA	NA	NA	NA	4930571N24Rik	PvD
ENSMUSG00000086470	0.478824	1.74125	1.94011	0.8975	0.369452	NA	Gm12580	PvD
ENSMUSG00000086475	0	NA	NA	NA	NA	NA	Platr13	PvD
ENSMUSG00000086479	0	NA	NA	NA	NA	NA	Gm16014	PvD
ENSMUSG00000086480	0	NA	NA	NA	NA	NA	Gm15287	PvD
ENSMUSG00000086481	0.242593	1.46534	3.16075	0.463606	0.64293	NA	Gm11707	PvD
ENSMUSG00000086482	0	NA	NA	NA	NA	NA	1700012C08Rik	PvD
ENSMUSG00000086484	0	NA	NA	NA	NA	NA	Nron	PvD
ENSMUSG00000086485	0	NA	NA	NA	NA	NA	Gm15458	PvD
ENSMUSG00000086487	0.171164	-0.842943	3.16075	-0.266691	0.789707	NA	Gm11638	PvD
ENSMUSG00000086489	0	NA	NA	NA	NA	NA	Gm16362	PvD
ENSMUSG00000086491	0	NA	NA	NA	NA	NA	Gm13291	PvD
ENSMUSG00000086493	0.130565	0.888268	3.16075	0.281031	0.778687	NA	Gm12204	PvD
ENSMUSG00000086497	0	NA	NA	NA	NA	NA	Gm15259	PvD
ENSMUSG00000086498	0	NA	NA	NA	NA	NA	Gm12681	PvD
ENSMUSG00000086499	0	NA	NA	NA	NA	NA	Gm16217	PvD
ENSMUSG00000086500	0	NA	NA	NA	NA	NA	Gm15875	PvD
ENSMUSG00000086501	0.3228	1.98516	3.14174	0.631868	0.527473	NA	4930597A21Rik	PvD
ENSMUSG00000086505	0	NA	NA	NA	NA	NA	Gm16058	PvD
ENSMUSG00000086506	0.112028	0.888268	3.16075	0.281031	0.778687	NA	Gm15911	PvD
ENSMUSG00000086509	0	NA	NA	NA	NA	NA	Nkx2-2os	PvD
ENSMUSG00000086512	0	NA	NA	NA	NA	NA	Gm12600	PvD
ENSMUSG00000086517	0	NA	NA	NA	NA	NA	Gm12534	PvD
ENSMUSG00000086518	0	NA	NA	NA	NA	NA	Gm14503	PvD
ENSMUSG00000086519	0	NA	NA	NA	NA	NA	Gm13393	PvD
ENSMUSG00000086521	0	NA	NA	NA	NA	NA	Olfr1343-ps1	PvD
ENSMUSG00000086523	0	NA	NA	NA	NA	NA	Gm13499	PvD
ENSMUSG00000086524	0	NA	NA	NA	NA	NA	Pabpc1l2a-ps	PvD
ENSMUSG00000086525	0	NA	NA	NA	NA	NA	Gm15281	PvD
ENSMUSG00000086528	0.299655	-0.265869	2.56356	-0.103711	0.917399	NA	Gm15731	PvD
ENSMUSG00000086529	0.292877	0.888271	3.16075	0.281032	0.778686	NA	Acss2os	PvD
ENSMUSG00000086530	0	NA	NA	NA	NA	NA	Gm12910	PvD
ENSMUSG00000086531	0	NA	NA	NA	NA	NA	Gm11351	PvD
ENSMUSG00000086539	0.219812	0.311199	3.16075	0.0984573	0.921569	NA	Gm16759	PvD
ENSMUSG00000086540	0.430584	1.44788	2.01623	0.718114	0.472687	NA	Scml1	PvD
ENSMUSG00000086542	0.0920322	0.888268	3.16075	0.281031	0.778687	NA	Gm13782	PvD
ENSMUSG00000086545	0	NA	NA	NA	NA	NA	Lrrc3c	PvD
ENSMUSG00000086546	0.361981	-1.82732	2.43934	-0.749103	0.453795	NA	Gm13709	PvD
ENSMUSG00000086547	0.301729	-0.265869	2.55915	-0.10389	0.917257	NA	Gm11755	PvD
ENSMUSG00000086548	0.465916	-1.26279	1.9869	-0.635556	0.525066	NA	Gm12972	PvD
ENSMUSG00000086550	0	NA	NA	NA	NA	NA	Pla2g10os	PvD
ENSMUSG00000086556	0.279865	-1.45115	3.13454	-0.462955	0.643397	NA	Gm15444	PvD
ENSMUSG00000086557	0.276302	0.888271	3.16075	0.281032	0.778686	NA	Gm15999	PvD
ENSMUSG00000086558	0.130565	0.888268	3.16075	0.281031	0.778687	NA	Gm14223	PvD
ENSMUSG00000086559	0.0920322	0.888268	3.16075	0.281031	0.778687	NA	Gm14426	PvD
ENSMUSG00000086560	0.124422	0.888268	3.16075	0.281031	0.778687	NA	Gm13372	PvD
ENSMUSG00000086561	0	NA	NA	NA	NA	NA	Gm15540	PvD
ENSMUSG00000086562	0	NA	NA	NA	NA	NA	Gm14651	PvD
ENSMUSG00000086563	0	NA	NA	NA	NA	NA	Platr15	PvD
ENSMUSG00000086565	0	NA	NA	NA	NA	NA	Gm13133	PvD
ENSMUSG00000086569	0	NA	NA	NA	NA	NA	Rab11fip4os2	PvD
ENSMUSG00000086575	0	NA	NA	NA	NA	NA	Gm14104	PvD
ENSMUSG00000086576	0	NA	NA	NA	NA	NA	Gm13660	PvD
ENSMUSG00000086577	0	NA	NA	NA	NA	NA	Gm7076	PvD
ENSMUSG00000086580	0	NA	NA	NA	NA	NA	Gm15280	PvD
ENSMUSG00000086585	0.26113	1.46534	3.16075	0.463606	0.64293	NA	Gm16126	PvD
ENSMUSG00000086586	0.0920322	0.888268	3.16075	0.281031	0.778687	NA	Gm11192	PvD
ENSMUSG00000086588	0.26113	1.46534	3.16075	0.463606	0.64293	NA	Gm11729	PvD
ENSMUSG00000086589	0.207418	0.311199	3.16075	0.0984573	0.921569	NA	Gm12915	PvD
ENSMUSG00000086592	0.222597	1.46534	3.16075	0.463606	0.64293	NA	Gm12682	PvD
ENSMUSG00000086594	0.479043	2.5239	2.29837	1.09813	0.272149	NA	Nudt12os	PvD
ENSMUSG00000086595	0.174485	-0.842943	3.16075	-0.266691	0.789707	NA	Gm12214	PvD
ENSMUSG00000086598	0.124422	0.888268	3.16075	0.281031	0.778687	NA	Btbd18	PvD
ENSMUSG00000086601	0	NA	NA	NA	NA	NA	Rapgef3os1	PvD
ENSMUSG00000086608	0.0920322	0.888268	3.16075	0.281031	0.778687	NA	4930562D21Rik	PvD
ENSMUSG00000086612	0	NA	NA	NA	NA	NA	Gm12064	PvD
ENSMUSG00000086613	0	NA	NA	NA	NA	NA	1700007M16Rik	PvD
ENSMUSG00000086614	0	NA	NA	NA	NA	NA	Gm14330	PvD
ENSMUSG00000086617	0	NA	NA	NA	NA	NA	Gm11635	PvD
ENSMUSG00000086620	0.23645	1.46534	3.16075	0.463606	0.64293	NA	Rspo4os	PvD
ENSMUSG00000086624	0.0920322	0.888268	3.16075	0.281031	0.778687	NA	Gm16130	PvD
ENSMUSG00000086625	0	NA	NA	NA	NA	NA	Gm11831	PvD
ENSMUSG00000086630	0.0920322	0.888268	3.16075	0.281031	0.778687	NA	Gm14397	PvD
ENSMUSG00000086632	0	NA	NA	NA	NA	NA	1700112J05Rik	PvD
ENSMUSG00000086633	0	NA	NA	NA	NA	NA	Gm16081	PvD
ENSMUSG00000086636	0.224056	1.46534	3.16075	0.463606	0.64293	NA	Gm12949	PvD
ENSMUSG00000086637	0.21173	0.311199	3.16075	0.0984573	0.921569	NA	Gm14040	PvD
ENSMUSG00000086641	0	NA	NA	NA	NA	NA	Gm13663	PvD
ENSMUSG00000086643	0	NA	NA	NA	NA	NA	Gm15687	PvD
ENSMUSG00000086646	0.485186	2.54849	2.8612	0.890709	0.373085	NA	Platr20	PvD
ENSMUSG00000086648	0.561868	-0.604614	1.99097	-0.303677	0.761374	NA	Gm15511	PvD
ENSMUSG00000086649	0.222597	1.46534	3.16075	0.463606	0.64293	NA	Gm15286	PvD
ENSMUSG00000086652	0.344234	0.888271	3.12466	0.284277	0.776198	NA	Gm14029	PvD
ENSMUSG00000086653	0.182731	0.311199	3.16075	0.0984573	0.921569	NA	9130015L21Rik	PvD
ENSMUSG00000086654	0	NA	NA	NA	NA	NA	Gm13165	PvD
ENSMUSG00000086656	0.216659	0.311199	3.16075	0.0984573	0.921569	NA	Gm15701	PvD
ENSMUSG00000086658	0	NA	NA	NA	NA	NA	Gm14260	PvD
ENSMUSG00000086659	0	NA	NA	NA	NA	NA	Gm14146	PvD
ENSMUSG00000086662	0.087308	-0.265874	3.16075	-0.0841173	0.932963	NA	BC046251	PvD
ENSMUSG00000086666	0.0920322	0.888268	3.16075	0.281031	0.778687	NA	Gm12249	PvD
ENSMUSG00000086668	0	NA	NA	NA	NA	NA	Gm15273	PvD
ENSMUSG00000086669	0	NA	NA	NA	NA	NA	AA645442	PvD
ENSMUSG00000086671	0.112028	0.888268	3.16075	0.281031	0.778687	NA	Gm13618	PvD
ENSMUSG00000086674	0	NA	NA	NA	NA	NA	Zfp286os	PvD
ENSMUSG00000086675	0	NA	NA	NA	NA	NA	Plxna4os2	PvD
ENSMUSG00000086681	0.124422	0.888268	3.16075	0.281031	0.778687	NA	Gm16178	PvD
ENSMUSG00000086683	0.492472	-0.247104	1.7895	-0.138085	0.890173	NA	Gm12867	PvD
ENSMUSG00000086684	0	NA	NA	NA	NA	NA	Gm12590	PvD
ENSMUSG00000086685	0	NA	NA	NA	NA	NA	Gm15015	PvD
ENSMUSG00000086686	0.371972	0.311206	2.49773	0.124595	0.900844	NA	F630206G17Rik	PvD
ENSMUSG00000086687	0	NA	NA	NA	NA	NA	4930547E08Rik	PvD
ENSMUSG00000086689	0.366967	-0.844174	2.08377	-0.40512	0.68539	NA	Gm16876	PvD
ENSMUSG00000086690	0	NA	NA	NA	NA	NA	4933406J10Rik	PvD
ENSMUSG00000086694	0	NA	NA	NA	NA	NA	Gm16237	PvD
ENSMUSG00000086696	0.0920322	0.888268	3.16075	0.281031	0.778687	NA	Gm11234	PvD
ENSMUSG00000086698	0.112028	0.888268	3.16075	0.281031	0.778687	NA	4930511O05Rik	PvD
ENSMUSG00000086699	0	NA	NA	NA	NA	NA	Gm16510	PvD
ENSMUSG00000086700	0.087308	-0.265874	3.16075	-0.0841173	0.932963	NA	Gm15747	PvD
ENSMUSG00000086701	0	NA	NA	NA	NA	NA	Gm13595	PvD
ENSMUSG00000086703	0.112028	0.888268	3.16075	0.281031	0.778687	NA	4930507D10Rik	PvD
ENSMUSG00000086704	0.342295	0.888278	2.49013	0.35672	0.721302	NA	Gm14582	PvD
ENSMUSG00000086706	0	NA	NA	NA	NA	NA	Gm15848	PvD
ENSMUSG00000086707	0	NA	NA	NA	NA	NA	Gm12088	PvD
ENSMUSG00000086708	0.298776	-0.265871	3.16075	-0.0841164	0.932964	NA	Gm15577	PvD
ENSMUSG00000086710	0.112028	0.888268	3.16075	0.281031	0.778687	NA	Gm13465	PvD
ENSMUSG00000086713	0	NA	NA	NA	NA	NA	4930407G08Rik	PvD
ENSMUSG00000086715	0.391688	0.311208	2.08019	0.149605	0.881076	NA	B230112J18Rik	PvD
ENSMUSG00000086718	0.299655	-0.265869	2.56356	-0.103711	0.917399	NA	Gm16069	PvD
ENSMUSG00000086720	0	NA	NA	NA	NA	NA	Plxna4os3	PvD
ENSMUSG00000086722	0.459047	2.46574	1.93692	1.27302	0.203009	NA	Gm15499	PvD
ENSMUSG00000086726	0.0920322	0.888268	3.16075	0.281031	0.778687	NA	Gm9458	PvD
ENSMUSG00000086729	0	NA	NA	NA	NA	NA	Gm15589	PvD
ENSMUSG00000086730	0	NA	NA	NA	NA	NA	Platr12	PvD
ENSMUSG00000086731	0	NA	NA	NA	NA	NA	Sox5os5	PvD
ENSMUSG00000086732	0.329901	0.888278	2.50683	0.354343	0.723082	NA	Gm6117	PvD
ENSMUSG00000086733	0	NA	NA	NA	NA	NA	Gm11685	PvD
ENSMUSG00000086735	0.453939	-0.248757	2.05147	-0.121258	0.903487	NA	Gm13977	PvD
ENSMUSG00000086736	0.17602	0.311199	3.16075	0.0984573	0.921569	NA	Gm14902	PvD
ENSMUSG00000086738	0	NA	NA	NA	NA	NA	Gm12154	PvD
ENSMUSG00000086739	0	NA	NA	NA	NA	NA	Gm4409	PvD
ENSMUSG00000086748	0.276712	-1.43713	3.13558	-0.45833	0.646715	NA	Gm13261	PvD
ENSMUSG00000086750	0.214553	0.311199	3.16075	0.0984573	0.921569	NA	Gm11770	PvD
ENSMUSG00000086755	0	NA	NA	NA	NA	NA	Gm11216	PvD
ENSMUSG00000086756	0	NA	NA	NA	NA	NA	Gm14051	PvD
ENSMUSG00000086757	0	NA	NA	NA	NA	NA	Gm2309	PvD
ENSMUSG00000086758	0	NA	NA	NA	NA	NA	Gm13912	PvD
ENSMUSG00000086761	0	NA	NA	NA	NA	NA	Cep112os1	PvD
ENSMUSG00000086762	0.282812	-0.265871	3.16075	-0.0841164	0.932964	NA	Gm14546	PvD
ENSMUSG00000086764	0.087308	-0.265874	3.16075	-0.0841173	0.932963	NA	4930527A07Rik	PvD
ENSMUSG00000086766	0	NA	NA	NA	NA	NA	Gm15969	PvD
ENSMUSG00000086767	0	NA	NA	NA	NA	NA	Gm13070	PvD
ENSMUSG00000086770	0.196016	0.311199	3.16075	0.0984573	0.921569	NA	Gm15351	PvD
ENSMUSG00000086774	0.266722	-1.39168	2.61775	-0.531634	0.59498	NA	Gm11915	PvD
ENSMUSG00000086775	0.536429	-2.39746	1.83713	-1.30501	0.191891	NA	Snhg7os	PvD
ENSMUSG00000086777	0	NA	NA	NA	NA	NA	Far2os2	PvD
ENSMUSG00000086781	0	NA	NA	NA	NA	NA	1700092C02Rik	PvD
ENSMUSG00000086783	0	NA	NA	NA	NA	NA	Gm14262	PvD
ENSMUSG00000086786	0.130565	0.888268	3.16075	0.281031	0.778687	NA	Gm15908	PvD
ENSMUSG00000086790	0	NA	NA	NA	NA	NA	Gm12911	PvD
ENSMUSG00000086791	0.420085	2.36983	2.32925	1.01742	0.308951	NA	Gm12147	PvD
ENSMUSG00000086792	0	NA	NA	NA	NA	NA	Gm12364	PvD
ENSMUSG00000086795	0	NA	NA	NA	NA	NA	Gm11579	PvD
ENSMUSG00000086798	0.17934	0.311199	3.16075	0.0984573	0.921569	NA	Gm16222	PvD
ENSMUSG00000086799	0	NA	NA	NA	NA	NA	4930502E09Rik	PvD
ENSMUSG00000086800	0.0920322	0.888268	3.16075	0.281031	0.778687	NA	4930556L07Rik	PvD
ENSMUSG00000086807	0.421971	0.311208	2.05361	0.151542	0.879548	NA	Platr21	PvD
ENSMUSG00000086808	0	NA	NA	NA	NA	NA	Gm11981	PvD
ENSMUSG00000086810	0.087308	-0.265874	3.16075	-0.0841173	0.932963	NA	Gm13110	PvD
ENSMUSG00000086812	0.0920322	0.888268	3.16075	0.281031	0.778687	NA	Gm8978	PvD
ENSMUSG00000086815	0.0953899	-0.265874	3.16075	-0.0841173	0.932963	NA	3110082J24Rik	PvD
ENSMUSG00000086817	0.0953899	-0.265874	3.16075	-0.0841173	0.932963	NA	Gm11482	PvD
ENSMUSG00000086818	0.401548	2.32169	2.34215	0.991265	0.321556	NA	Ctrcos	PvD
ENSMUSG00000086819	0	NA	NA	NA	NA	NA	Gm13613	PvD
ENSMUSG00000086821	0	NA	NA	NA	NA	NA	Gm13377	PvD
ENSMUSG00000086823	0	NA	NA	NA	NA	NA	1700028P15Rik	PvD
ENSMUSG00000086824	0.303799	-0.265869	2.55479	-0.104067	0.917116	NA	4930448D08Rik	PvD
ENSMUSG00000086827	0.216454	1.46534	3.16075	0.463606	0.64293	NA	4930461C15Rik	PvD
ENSMUSG00000086830	0.0839876	-0.265874	3.16075	-0.0841173	0.932963	NA	Gm13467	PvD
ENSMUSG00000086831	0.55925	2.76763	2.23117	1.24044	0.214812	NA	Gm14280	PvD
ENSMUSG00000086833	0.0987437	0.888268	3.16075	0.281031	0.778687	NA	Gm12440	PvD
ENSMUSG00000086834	0	NA	NA	NA	NA	NA	Gm14547	PvD
ENSMUSG00000086835	0.112028	0.888268	3.16075	0.281031	0.778687	NA	Gm11775	PvD
ENSMUSG00000086836	0.336085	2.03423	3.13809	0.648238	0.516831	NA	Gm13748	PvD
ENSMUSG00000086837	0.179209	0.311199	3.16075	0.0984573	0.921569	NA	Gm16618	PvD
ENSMUSG00000086838	0.194134	0.311199	3.16075	0.0984573	0.921569	NA	Gm16212	PvD
ENSMUSG00000086840	0.112028	0.888268	3.16075	0.281031	0.778687	NA	Gm14250	PvD
ENSMUSG00000086846	0	NA	NA	NA	NA	NA	Gm13642	PvD
ENSMUSG00000086850	0.281442	-0.265869	2.60418	-0.102093	0.918683	NA	Gm13257	PvD
ENSMUSG00000086854	0	NA	NA	NA	NA	NA	Gm13781	PvD
ENSMUSG00000086856	0	NA	NA	NA	NA	NA	Gm16080	PvD
ENSMUSG00000086858	0	NA	NA	NA	NA	NA	Trav20	PvD
ENSMUSG00000086861	0.0871768	-0.265874	3.16075	-0.0841173	0.932963	NA	Gm15325	PvD
ENSMUSG00000086862	0.112028	0.888268	3.16075	0.281031	0.778687	NA	Gm13546	PvD
ENSMUSG00000086863	0	NA	NA	NA	NA	NA	Gm15543	PvD
ENSMUSG00000086870	0	NA	NA	NA	NA	NA	Gm15288	PvD
ENSMUSG00000086872	0.248844	1.46534	3.16075	0.463606	0.64293	NA	Gm14225	PvD
ENSMUSG00000086874	0	NA	NA	NA	NA	NA	Gm13175	PvD
ENSMUSG00000086876	0	NA	NA	NA	NA	NA	Gm12828	PvD
ENSMUSG00000086879	0	NA	NA	NA	NA	NA	NA	PvD
ENSMUSG00000086882	0.526433	0.890396	1.77706	0.50105	0.616336	NA	Gm13352	PvD
ENSMUSG00000086884	0.199205	0.311199	3.16075	0.0984573	0.921569	NA	Gm16225	PvD
ENSMUSG00000086887	0	NA	NA	NA	NA	NA	1700060C16Rik	PvD
ENSMUSG00000086896	0	NA	NA	NA	NA	NA	Cyp4x1os	PvD
ENSMUSG00000086902	0	NA	NA	NA	NA	NA	Gm11728	PvD
ENSMUSG00000086904	0.50089	-1.2711	1.96072	-0.648279	0.516804	NA	Gm13404	PvD
ENSMUSG00000086905	0.0839876	-0.265874	3.16075	-0.0841173	0.932963	NA	Gm13716	PvD
ENSMUSG00000086906	0	NA	NA	NA	NA	NA	Gm15276	PvD
ENSMUSG00000086907	0	NA	NA	NA	NA	NA	Gm15298	PvD
ENSMUSG00000086908	0	NA	NA	NA	NA	NA	Gm13598	PvD
ENSMUSG00000086910	0.0953899	-0.265874	3.16075	-0.0841173	0.932963	NA	Gm15755	PvD
ENSMUSG00000086911	0.130565	0.888268	3.16075	0.281031	0.778687	NA	Gm12027	PvD
ENSMUSG00000086912	0	NA	NA	NA	NA	NA	4930505O20Rik	PvD
ENSMUSG00000086913	0	NA	NA	NA	NA	NA	Gm14019	PvD
ENSMUSG00000086917	0.263533	-1.37773	2.62253	-0.525346	0.599343	NA	Gm11630	PvD
ENSMUSG00000086918	0.562107	0.989772	1.997	0.49563	0.620155	NA	4930429F24Rik	PvD
ENSMUSG00000086919	0	NA	NA	NA	NA	NA	Gm11497	PvD
ENSMUSG00000086921	0.124422	0.888268	3.16075	0.281031	0.778687	NA	Gm13189	PvD
ENSMUSG00000086923	0	NA	NA	NA	NA	NA	4930406D18Rik	PvD
ENSMUSG00000086927	0	NA	NA	NA	NA	NA	Gm11823	PvD
ENSMUSG00000086928	0	NA	NA	NA	NA	NA	Gm14210	PvD
ENSMUSG00000086929	0.0920322	0.888268	3.16075	0.281031	0.778687	NA	Gm11788	PvD
ENSMUSG00000086930	0.0920322	0.888268	3.16075	0.281031	0.778687	NA	Frs3os	PvD
ENSMUSG00000086931	0.0922374	-0.265874	3.16075	-0.0841173	0.932963	NA	Gm14532	PvD
ENSMUSG00000086932	0	NA	NA	NA	NA	NA	Gm22000	PvD
ENSMUSG00000086933	0	NA	NA	NA	NA	NA	4933426K07Rik	PvD
ENSMUSG00000086936	0.124422	0.888268	3.16075	0.281031	0.778687	NA	Gm9697	PvD
ENSMUSG00000086939	0.0871768	-0.265874	3.16075	-0.0841173	0.932963	NA	Gm13530	PvD
ENSMUSG00000086940	0.409217	1.4067	2.4125	0.583086	0.559835	NA	Gm12746	PvD
ENSMUSG00000086941	0	NA	NA	NA	NA	NA	Gm2020	PvD
ENSMUSG00000086946	0.295586	-0.265869	2.57234	-0.103357	0.91768	NA	Gm15527	PvD
ENSMUSG00000086947	0	NA	NA	NA	NA	NA	4930522O17Rik	PvD
ENSMUSG00000086948	0.266719	-0.265871	3.16075	-0.0841164	0.932964	NA	Gm14697	PvD
ENSMUSG00000086951	0	NA	NA	NA	NA	NA	1700051A21Rik	PvD
ENSMUSG00000086953	0.0922374	-0.265874	3.16075	-0.0841173	0.932963	NA	Aknaos	PvD
ENSMUSG00000086954	0.130565	0.888268	3.16075	0.281031	0.778687	NA	4930583P06Rik	PvD
ENSMUSG00000086955	0	NA	NA	NA	NA	NA	1700021L23Rik	PvD
ENSMUSG00000086959	0	NA	NA	NA	NA	NA	E330010L02Rik	PvD
ENSMUSG00000086960	0	NA	NA	NA	NA	NA	Gm13017	PvD
ENSMUSG00000086963	0	NA	NA	NA	NA	NA	Gm14135	PvD
ENSMUSG00000086964	0	NA	NA	NA	NA	NA	Gm15948	PvD
ENSMUSG00000086970	0	NA	NA	NA	NA	NA	Bcas1os1	PvD
ENSMUSG00000086971	0	NA	NA	NA	NA	NA	4930527B05Rik	PvD
ENSMUSG00000086974	0	NA	NA	NA	NA	NA	Gm15092	PvD
ENSMUSG00000086975	0.174485	-0.842943	3.16075	-0.266691	0.789707	NA	Gm15208	PvD
ENSMUSG00000086980	0	NA	NA	NA	NA	NA	Gm13791	PvD
ENSMUSG00000086981	0	NA	NA	NA	NA	NA	Gm12171	PvD
ENSMUSG00000086984	0.558823	0.989934	1.99918	0.495169	0.620481	NA	Gm6762	PvD
ENSMUSG00000086986	0	NA	NA	NA	NA	NA	Gm12103	PvD
ENSMUSG00000086987	0	NA	NA	NA	NA	NA	Gm12484	PvD
ENSMUSG00000086989	0	NA	NA	NA	NA	NA	Gm16441	PvD
ENSMUSG00000086991	0	NA	NA	NA	NA	NA	Gm15334	PvD
ENSMUSG00000086994	0.190776	1.46534	3.16075	0.463606	0.64293	NA	Gm13402	PvD
ENSMUSG00000086995	0	NA	NA	NA	NA	NA	Gm13544	PvD
ENSMUSG00000086996	0.334625	2.02289	2.47443	0.817517	0.413633	NA	4933416E14Rik	PvD
ENSMUSG00000087001	0.216659	0.311199	3.16075	0.0984573	0.921569	NA	Gm15475	PvD
ENSMUSG00000087002	0	NA	NA	NA	NA	NA	Gm16277	PvD
ENSMUSG00000087003	0.130565	0.888268	3.16075	0.281031	0.778687	NA	Cntrobos	PvD
ENSMUSG00000087007	0	NA	NA	NA	NA	NA	Gm2231	PvD
ENSMUSG00000087008	0.124422	0.888268	3.16075	0.281031	0.778687	NA	Gm5530	PvD
ENSMUSG00000087009	0.0922374	-0.265874	3.16075	-0.0841173	0.932963	NA	Nphs1os	PvD
ENSMUSG00000087010	0	NA	NA	NA	NA	NA	1700041M05Rik	PvD
ENSMUSG00000087011	0.254987	1.46534	3.16075	0.463606	0.64293	NA	Gm12930	PvD
ENSMUSG00000087015	0.130565	0.888268	3.16075	0.281031	0.778687	NA	Gm14041	PvD
ENSMUSG00000087018	0.130565	0.888268	3.16075	0.281031	0.778687	NA	2900072N19Rik	PvD
ENSMUSG00000087021	0	NA	NA	NA	NA	NA	Fthl17-ps3	PvD
ENSMUSG00000087024	0	NA	NA	NA	NA	NA	B230119M05Rik	PvD
ENSMUSG00000087027	0.130565	0.888268	3.16075	0.281031	0.778687	NA	Gm13206	PvD
ENSMUSG00000087029	0	NA	NA	NA	NA	NA	Gm14133	PvD
ENSMUSG00000087030	0.341337	2.04666	2.46796	0.829293	0.406939	NA	Gm16143	PvD
ENSMUSG00000087031	0	NA	NA	NA	NA	NA	Gm14241	PvD
ENSMUSG00000087033	0.184475	-0.842943	3.16075	-0.266691	0.789707	NA	Gm14155	PvD
ENSMUSG00000087034	0.229309	1.46534	3.16075	0.463606	0.64293	NA	Cbfa2t2-ps1	PvD
ENSMUSG00000087035	0.394297	-0.825825	2.05002	-0.402838	0.687067	NA	Tmem74bos	PvD
ENSMUSG00000087039	0	NA	NA	NA	NA	NA	Cdrt4os2	PvD
ENSMUSG00000087043	0	NA	NA	NA	NA	NA	Gm13599	PvD
ENSMUSG00000087044	0.403876	1.3642	2.40983	0.566099	0.571327	NA	1700042G15Rik	PvD
ENSMUSG00000087045	0	NA	NA	NA	NA	NA	4930515B02Rik	PvD
ENSMUSG00000087047	0.124422	0.888268	3.16075	0.281031	0.778687	NA	1700110K17Rik	PvD
ENSMUSG00000087051	0	NA	NA	NA	NA	NA	Gm12730	PvD
ENSMUSG00000087056	0	NA	NA	NA	NA	NA	Gm14004	PvD
ENSMUSG00000087058	0.37484	2.22402	3.03149	0.733638	0.463169	NA	Gm12301	PvD
ENSMUSG00000087059	0	NA	NA	NA	NA	NA	Gm12339	PvD
ENSMUSG00000087061	0	NA	NA	NA	NA	NA	A130030D18Rik	PvD
ENSMUSG00000087062	0	NA	NA	NA	NA	NA	NA	PvD
ENSMUSG00000087063	0.292397	-0.265871	3.16075	-0.0841164	0.932964	NA	Gm15857	PvD
ENSMUSG00000087066	0.278289	-0.265869	2.61157	-0.101804	0.918912	NA	Gm15518	PvD
ENSMUSG00000087069	0	NA	NA	NA	NA	NA	Gm13793	PvD
ENSMUSG00000087070	0	NA	NA	NA	NA	NA	Gm12505	PvD
ENSMUSG00000087071	0.171296	-0.842943	3.16075	-0.266691	0.789707	NA	Trp73os	PvD
ENSMUSG00000087072	0.396692	1.37127	2.42281	0.565982	0.571406	NA	Recql5os1	PvD
ENSMUSG00000087074	0.0987437	0.888268	3.16075	0.281031	0.778687	NA	Gm14249	PvD
ENSMUSG00000087077	0.242593	1.46534	3.16075	0.463606	0.64293	NA	Gm12480	PvD
ENSMUSG00000087079	0	NA	NA	NA	NA	NA	Gm13389	PvD
ENSMUSG00000087080	0	NA	NA	NA	NA	NA	Gm12199	PvD
ENSMUSG00000087082	0.124422	0.888268	3.16075	0.281031	0.778687	NA	Gm15423	PvD
ENSMUSG00000087083	0	NA	NA	NA	NA	NA	Gm15083	PvD
ENSMUSG00000087084	0	NA	NA	NA	NA	NA	Gm13016	PvD
ENSMUSG00000087085	0.571814	1.17326	1.97337	0.594545	0.552148	NA	Gm12068	PvD
ENSMUSG00000087086	0	NA	NA	NA	NA	NA	Gm13269	PvD
ENSMUSG00000087089	0.19078	-0.842943	3.16075	-0.266691	0.789707	NA	Gm12160	PvD
ENSMUSG00000087093	0	NA	NA	NA	NA	NA	Gm15486	PvD
ENSMUSG00000087094	0.176225	-0.842943	3.16075	-0.266691	0.789707	NA	Gm13093	PvD
ENSMUSG00000087097	0	NA	NA	NA	NA	NA	4930586N03Rik	PvD
ENSMUSG00000087098	0	NA	NA	NA	NA	NA	Gm11884	PvD
ENSMUSG00000087099	0	NA	NA	NA	NA	NA	Gm11782	PvD
ENSMUSG00000087100	0	NA	NA	NA	NA	NA	Gm14641	PvD
ENSMUSG00000087102	0.5321	1.87241	2.92031	0.641168	0.521414	NA	Gm13661	PvD
ENSMUSG00000087103	0	NA	NA	NA	NA	NA	Gm13344	PvD
ENSMUSG00000087104	0	NA	NA	NA	NA	NA	Tmem132cos	PvD
ENSMUSG00000087112	0.179545	-0.842943	3.16075	-0.266691	0.789707	NA	Gm7237	PvD
ENSMUSG00000087113	0.434492	-1.19114	1.9962	-0.596701	0.550707	NA	Gm11714	PvD
ENSMUSG00000087114	0.0987437	0.888268	3.16075	0.281031	0.778687	NA	Gm16099	PvD
ENSMUSG00000087115	0.0953899	-0.265874	3.16075	-0.0841173	0.932963	NA	Pcsk2os2	PvD
ENSMUSG00000087116	0	NA	NA	NA	NA	NA	Gm12324	PvD
ENSMUSG00000087117	0.124422	0.888268	3.16075	0.281031	0.778687	NA	Gm11523	PvD
ENSMUSG00000087120	0.538569	1.86341	2.27787	0.81805	0.413329	NA	Gm12279	PvD
ENSMUSG00000087122	0	NA	NA	NA	NA	NA	4930403D09Rik	PvD
ENSMUSG00000087124	0	NA	NA	NA	NA	NA	Gm13839	PvD
ENSMUSG00000087125	0.217873	0.311199	3.16075	0.0984573	0.921569	NA	A230108P19Rik	PvD
ENSMUSG00000087127	0	NA	NA	NA	NA	NA	Gm12756	PvD
ENSMUSG00000087131	0.518828	2.6769	2.24424	1.19279	0.232951	NA	Gm16152	PvD
ENSMUSG00000087133	0	NA	NA	NA	NA	NA	Gm27192	PvD
ENSMUSG00000087136	0	NA	NA	NA	NA	NA	Gm15864	PvD
ENSMUSG00000087137	0.087308	-0.265874	3.16075	-0.0841173	0.932963	NA	4930509K18Rik	PvD
ENSMUSG00000087140	0	NA	NA	NA	NA	NA	Gm11376	PvD
ENSMUSG00000087144	0.0920322	0.888268	3.16075	0.281031	0.778687	NA	Gm5958	PvD
ENSMUSG00000087145	0	NA	NA	NA	NA	NA	Gm12665	PvD
ENSMUSG00000087146	0.0871768	-0.265874	3.16075	-0.0841173	0.932963	NA	NA	PvD
ENSMUSG00000087147	0.0953899	-0.265874	3.16075	-0.0841173	0.932963	NA	Gm14228	PvD
ENSMUSG00000087148	0	NA	NA	NA	NA	NA	1700030C14Rik	PvD
ENSMUSG00000087152	0	NA	NA	NA	NA	NA	Cldn34-ps	PvD
ENSMUSG00000087155	0.112028	0.888268	3.16075	0.281031	0.778687	NA	Gm15008	PvD
ENSMUSG00000087157	0	NA	NA	NA	NA	NA	Sox5os2	PvD
ENSMUSG00000087160	0	NA	NA	NA	NA	NA	Gm16336	PvD
ENSMUSG00000087162	0.0922374	-0.265874	3.16075	-0.0841173	0.932963	NA	Gm14244	PvD
ENSMUSG00000087164	0.328482	2.00366	2.48116	0.80755	0.41935	NA	Nr5a1os	PvD
ENSMUSG00000087166	0.43959	-2.11452	2.35332	-0.898525	0.368905	NA	L1td1	PvD
ENSMUSG00000087167	0.112028	0.888268	3.16075	0.281031	0.778687	NA	Gm15891	PvD
ENSMUSG00000087170	0.17934	0.311199	3.16075	0.0984573	0.921569	NA	1700001G01Rik	PvD
ENSMUSG00000087171	0	NA	NA	NA	NA	NA	Gm12962	PvD
ENSMUSG00000087173	0	NA	NA	NA	NA	NA	Gm11337	PvD
ENSMUSG00000087175	0	NA	NA	NA	NA	NA	Gm15133	PvD
ENSMUSG00000087179	0.402378	-0.859879	2.43853	-0.352621	0.724372	NA	Gm14230	PvD
ENSMUSG00000087180	0.465759	2.48222	1.93575	1.28231	0.199735	NA	Gm11924	PvD
ENSMUSG00000087184	0	NA	NA	NA	NA	NA	Gm11650	PvD
ENSMUSG00000087185	0	NA	NA	NA	NA	NA	Gm13872	PvD
ENSMUSG00000087192	0.527818	1.84878	1.93031	0.957762	0.338183	NA	4930412L05Rik	PvD
ENSMUSG00000087195	0	NA	NA	NA	NA	NA	Gm12907	PvD
ENSMUSG00000087197	0.0920322	0.888268	3.16075	0.281031	0.778687	NA	Gm13780	PvD
ENSMUSG00000087198	0	NA	NA	NA	NA	NA	Tmem274	PvD
ENSMUSG00000087199	0	NA	NA	NA	NA	NA	Gm15818	PvD
ENSMUSG00000087200	0.570686	-0.6326	1.72616	-0.366479	0.714008	NA	Lrp8os3	PvD
ENSMUSG00000087201	0.319446	0.888271	3.16075	0.281032	0.778686	NA	Gm15261	PvD
ENSMUSG00000087202	0	NA	NA	NA	NA	NA	Gm15813	PvD
ENSMUSG00000087205	0	NA	NA	NA	NA	NA	4930445N08Rik	PvD
ENSMUSG00000087206	0.26113	1.46534	3.16075	0.463606	0.64293	NA	Gm16175	PvD
ENSMUSG00000087207	0.493584	0.784102	2.00499	0.391075	0.695742	NA	Gm13147	PvD
ENSMUSG00000087208	0	NA	NA	NA	NA	NA	Gm5125	PvD
ENSMUSG00000087210	0.196016	0.311199	3.16075	0.0984573	0.921569	NA	Gm15391	PvD
ENSMUSG00000087211	0	NA	NA	NA	NA	NA	Lhx1os	PvD
ENSMUSG00000087214	0.353993	-1.80088	2.44578	-0.736321	0.461535	NA	Gm15555	PvD
ENSMUSG00000087215	0	NA	NA	NA	NA	NA	Gm14618	PvD
ENSMUSG00000087217	0	NA	NA	NA	NA	NA	Gm13209	PvD
ENSMUSG00000087219	0	NA	NA	NA	NA	NA	Gm13376	PvD
ENSMUSG00000087220	0.0987437	0.888268	3.16075	0.281031	0.778687	NA	Gm11377	PvD
ENSMUSG00000087223	0	NA	NA	NA	NA	NA	4930442L01Rik	PvD
ENSMUSG00000087224	0	NA	NA	NA	NA	NA	Gm2182	PvD
ENSMUSG00000087225	0	NA	NA	NA	NA	NA	Gm14014	PvD
ENSMUSG00000087228	0.184064	1.46534	3.16075	0.463606	0.64293	NA	Gm12827	PvD
ENSMUSG00000087232	0	NA	NA	NA	NA	NA	Gm14764	PvD
ENSMUSG00000087233	0.412675	0.311208	2.06092	0.151005	0.879972	NA	Gm43213	PvD
ENSMUSG00000087235	0.0922374	-0.265874	3.16075	-0.0841173	0.932963	NA	Gm4750	PvD
ENSMUSG00000087238	0	NA	NA	NA	NA	NA	Gm12865	PvD
ENSMUSG00000087240	0	NA	NA	NA	NA	NA	Gm15976	PvD
ENSMUSG00000087241	0.366796	1.29222	2.45442	0.526487	0.59855	NA	Gm11844	PvD
ENSMUSG00000087244	0.186052	0.311199	3.16075	0.0984573	0.921569	NA	Gm7284	PvD
ENSMUSG00000087245	0	NA	NA	NA	NA	NA	Gm12126	PvD
ENSMUSG00000087247	0	NA	NA	NA	NA	NA	Alkal1	PvD
ENSMUSG00000087248	0.282808	1.85578	3.14872	0.589377	0.555608	NA	Gm16120	PvD
ENSMUSG00000087250	0.0922374	-0.265874	3.16075	-0.0841173	0.932963	NA	Usp46os1	PvD
ENSMUSG00000087256	0.217742	0.311199	3.16075	0.0984573	0.921569	NA	Gm15990	PvD
ENSMUSG00000087258	0	NA	NA	NA	NA	NA	Gm15461	PvD
ENSMUSG00000087261	0.421933	1.44264	2.02334	0.712999	0.475846	NA	Gm15477	PvD
ENSMUSG00000087264	0.26113	1.46534	3.16075	0.463606	0.64293	NA	Gad1os	PvD
ENSMUSG00000087266	0.26153	-1.36731	3.14091	-0.435325	0.663327	NA	Gm15991	PvD
ENSMUSG00000087267	0	NA	NA	NA	NA	NA	4933427J07Rik	PvD
ENSMUSG00000087268	0.26113	1.46534	3.16075	0.463606	0.64293	NA	Gm14486	PvD
ENSMUSG00000087270	0.565626	-0.620187	1.72588	-0.359346	0.719336	NA	Gm12983	PvD
ENSMUSG00000087272	0.447429	-0.223	2.42931	-0.0917957	0.92686	NA	Gm15409	PvD
ENSMUSG00000087276	0	NA	NA	NA	NA	NA	Gm11378	PvD
ENSMUSG00000087277	0.29945	0.888277	2.564	0.346442	0.729011	NA	2010013B24Rik	PvD
ENSMUSG00000087279	0.339139	-1.7457	3.11482	-0.560451	0.575172	NA	4930544D05Rik	PvD
ENSMUSG00000087281	0	NA	NA	NA	NA	NA	Gm16015	PvD
ENSMUSG00000087283	0	NA	NA	NA	NA	NA	Gm13580	PvD
ENSMUSG00000087288	0.112028	0.888268	3.16075	0.281031	0.778687	NA	Gm13061	PvD
ENSMUSG00000087289	0.0839876	-0.265874	3.16075	-0.0841173	0.932963	NA	4933424M12Rik	PvD
ENSMUSG00000087290	0.383475	0.311207	2.08875	0.148992	0.88156	NA	Gm15866	PvD
ENSMUSG00000087293	0	NA	NA	NA	NA	NA	Gm14341	PvD
ENSMUSG00000087295	0.311233	0.888271	3.16075	0.281032	0.778686	NA	Gm3948	PvD
ENSMUSG00000087296	0	NA	NA	NA	NA	NA	Gm12130	PvD
ENSMUSG00000087300	0.184064	1.46534	3.16075	0.463606	0.64293	NA	Gm16725	PvD
ENSMUSG00000087301	0	NA	NA	NA	NA	NA	Gm13629	PvD
ENSMUSG00000087302	0	NA	NA	NA	NA	NA	Sox5os1	PvD
ENSMUSG00000087306	0.174485	-0.842943	3.16075	-0.266691	0.789707	NA	A230004M16Rik	PvD
ENSMUSG00000087308	0.353162	2.09101	3.09676	0.675226	0.499532	NA	Gm16195	PvD
ENSMUSG00000087309	0	NA	NA	NA	NA	NA	4930528P14Rik	PvD
ENSMUSG00000087312	0.0871768	-0.265874	3.16075	-0.0841173	0.932963	NA	Gm13833	PvD
ENSMUSG00000087314	0.452737	-1.22469	1.98834	-0.615937	0.537936	NA	Prkag2os2	PvD
ENSMUSG00000087316	0	NA	NA	NA	NA	NA	Gm11917	PvD
ENSMUSG00000087317	0	NA	NA	NA	NA	NA	4930466I24Rik	PvD
ENSMUSG00000087318	0	NA	NA	NA	NA	NA	Gm12114	PvD
ENSMUSG00000087322	0.583765	0.334686	1.74521	0.191774	0.847919	NA	Gm16075	PvD
ENSMUSG00000087323	0	NA	NA	NA	NA	NA	Gm14170	PvD
ENSMUSG00000087325	0	NA	NA	NA	NA	NA	Gm6038	PvD
ENSMUSG00000087326	0.326581	0.888278	2.51311	0.353458	0.723745	NA	Gm12503	PvD
ENSMUSG00000087329	0	NA	NA	NA	NA	NA	Gm15671	PvD
ENSMUSG00000087330	0.313296	0.888278	2.53527	0.350368	0.726063	NA	Bloodlinc	PvD
ENSMUSG00000087332	0	NA	NA	NA	NA	NA	Gm12690	PvD
ENSMUSG00000087334	0.087308	-0.265874	3.16075	-0.0841173	0.932963	NA	AW495222	PvD
ENSMUSG00000087335	0	NA	NA	NA	NA	NA	4930526F13Rik	PvD
ENSMUSG00000087337	0	NA	NA	NA	NA	NA	Gm14144	PvD
ENSMUSG00000087338	0.450011	1.51248	2.38336	0.634599	0.52569	NA	Scpep1os	PvD
ENSMUSG00000087339	0	NA	NA	NA	NA	NA	Gm11586	PvD
ENSMUSG00000087340	0.308044	0.888271	3.16075	0.281032	0.778686	NA	Gm15228	PvD
ENSMUSG00000087342	0	NA	NA	NA	NA	NA	Gm12238	PvD
ENSMUSG00000087345	0	NA	NA	NA	NA	NA	Gm13746	PvD
ENSMUSG00000087348	0.214553	0.311199	3.16075	0.0984573	0.921569	NA	Gm15582	PvD
ENSMUSG00000087351	0.217742	0.311199	3.16075	0.0984573	0.921569	NA	Gm11464	PvD
ENSMUSG00000087353	0	NA	NA	NA	NA	NA	Gm13727	PvD
ENSMUSG00000087355	0.315198	1.9618	2.49723	0.785592	0.432107	NA	Gm13187	PvD
ENSMUSG00000087356	0.0871768	-0.265874	3.16075	-0.0841173	0.932963	NA	Gm13856	PvD
ENSMUSG00000087357	0	NA	NA	NA	NA	NA	Gm12498	PvD
ENSMUSG00000087358	0.0871768	-0.265874	3.16075	-0.0841173	0.932963	NA	4930453H23Rik	PvD
ENSMUSG00000087360	0.176225	-0.842943	3.16075	-0.266691	0.789707	NA	Gm15104	PvD
ENSMUSG00000087363	0	NA	NA	NA	NA	NA	Gm16347	PvD
ENSMUSG00000087369	0.58393	2.81673	2.18014	1.29199	0.19636	NA	Gm14696	PvD
ENSMUSG00000087376	0	NA	NA	NA	NA	NA	Gm15517	PvD
ENSMUSG00000087378	0.560761	1.9972	2.23947	0.89182	0.372489	NA	Gm12414	PvD
ENSMUSG00000087379	0	NA	NA	NA	NA	NA	Gm13849	PvD
ENSMUSG00000087384	0.0922374	-0.265874	3.16075	-0.0841173	0.932963	NA	Gm15558	PvD
ENSMUSG00000087386	0.196016	0.311199	3.16075	0.0984573	0.921569	NA	Gm15637	PvD
ENSMUSG00000087388	0	NA	NA	NA	NA	NA	Gm12128	PvD
ENSMUSG00000087389	0	NA	NA	NA	NA	NA	Gm15592	PvD
ENSMUSG00000087393	0.274763	0.888277	2.61998	0.33904	0.734579	NA	1700023C21Rik	PvD
ENSMUSG00000087395	0.0920322	0.888268	3.16075	0.281031	0.778687	NA	Gm12705	PvD
ENSMUSG00000087398	0	NA	NA	NA	NA	NA	Gm12343	PvD
ENSMUSG00000087399	0	NA	NA	NA	NA	NA	Gm11899	PvD
ENSMUSG00000087401	0.0871768	-0.265874	3.16075	-0.0841173	0.932963	NA	Gm14664	PvD
ENSMUSG00000087402	0.20406	1.46534	3.16075	0.463606	0.64293	NA	Gm11867	PvD
ENSMUSG00000087404	0	NA	NA	NA	NA	NA	Gm11752	PvD
ENSMUSG00000087407	0.0839876	-0.265874	3.16075	-0.0841173	0.932963	NA	Gm11431	PvD
ENSMUSG00000087409	0	NA	NA	NA	NA	NA	Gm14271	PvD
ENSMUSG00000087415	0.179209	0.311199	3.16075	0.0984573	0.921569	NA	Gm14529	PvD
ENSMUSG00000087416	0	NA	NA	NA	NA	NA	Gm15906	PvD
ENSMUSG00000087417	0	NA	NA	NA	NA	NA	Gm13001	PvD
ENSMUSG00000087425	0	NA	NA	NA	NA	NA	Gm15404	PvD
ENSMUSG00000087428	0	NA	NA	NA	NA	NA	Gm15017	PvD
ENSMUSG00000087429	0.194134	0.311199	3.16075	0.0984573	0.921569	NA	Gm16235	PvD
ENSMUSG00000087430	0.185921	0.311199	3.16075	0.0984573	0.921569	NA	Gm13405	PvD
ENSMUSG00000087431	0.087308	-0.265874	3.16075	-0.0841173	0.932963	NA	Gm16054	PvD
ENSMUSG00000087432	0	NA	NA	NA	NA	NA	Gm15123	PvD
ENSMUSG00000087441	0	NA	NA	NA	NA	NA	Gm13853	PvD
ENSMUSG00000087442	0.551648	2.74886	1.84471	1.49014	0.136188	NA	Gm14453	PvD
ENSMUSG00000087450	0	NA	NA	NA	NA	NA	Gm13994	PvD
ENSMUSG00000087451	0	NA	NA	NA	NA	NA	Gm12970	PvD
ENSMUSG00000087452	0.0920322	0.888268	3.16075	0.281031	0.778687	NA	Gm11998	PvD
ENSMUSG00000087454	0	NA	NA	NA	NA	NA	Gm13174	PvD
ENSMUSG00000087455	0.552109	2.75118	2.18891	1.25687	0.2088	NA	5330411J11Rik	PvD
ENSMUSG00000087456	0	NA	NA	NA	NA	NA	Gm16322	PvD
ENSMUSG00000087459	0.261924	-1.36917	3.14076	-0.435936	0.662883	NA	Csmd2os	PvD
ENSMUSG00000087460	0.460523	-2.17392	2.92169	-0.744063	0.456838	NA	4930401O12Rik	PvD
ENSMUSG00000087461	0.316486	0.888278	2.5289	0.351251	0.7254	NA	C230014O12Rik	PvD
ENSMUSG00000087462	0	NA	NA	NA	NA	NA	Gm2200	PvD
ENSMUSG00000087464	0.112028	0.888268	3.16075	0.281031	0.778687	NA	Gm12862	PvD
ENSMUSG00000087465	0	NA	NA	NA	NA	NA	Gm13905	PvD
ENSMUSG00000087467	0.426658	2.38697	2.32509	1.02661	0.304603	NA	Gm13601	PvD
ENSMUSG00000087468	0	NA	NA	NA	NA	NA	Gm7023	PvD
ENSMUSG00000087469	0.204266	0.311199	3.16075	0.0984573	0.921569	NA	Gm16142	PvD
ENSMUSG00000087473	0.194134	0.311199	3.16075	0.0984573	0.921569	NA	Gm13883	PvD
ENSMUSG00000087474	0.30505	-0.265869	2.55217	-0.104174	0.917032	NA	Gm12100	PvD
ENSMUSG00000087476	0.0839876	-0.265874	3.16075	-0.0841173	0.932963	NA	Rap1gapos	PvD
ENSMUSG00000087482	0	NA	NA	NA	NA	NA	Gm12720	PvD
ENSMUSG00000087487	0	NA	NA	NA	NA	NA	Ppp2r2cos	PvD
ENSMUSG00000087489	0.210772	1.46534	3.16075	0.463606	0.64293	NA	Gm15656	PvD
ENSMUSG00000087491	0	NA	NA	NA	NA	NA	Gm14552	PvD
ENSMUSG00000087492	0.582471	2.81191	2.22331	1.26474	0.205964	NA	Gm15700	PvD
ENSMUSG00000087495	0	NA	NA	NA	NA	NA	Gm14152	PvD
ENSMUSG00000087500	0.340876	2.04841	3.11788	0.656989	0.511188	NA	Gm12426	PvD
ENSMUSG00000087501	0.441039	1.49681	2.01772	0.741833	0.458189	NA	Gm12116	PvD
ENSMUSG00000087504	0	NA	NA	NA	NA	NA	Gm13658	PvD
ENSMUSG00000087507	0.368618	-0.825964	2.07789	-0.3975	0.690998	NA	Gm16141	PvD
ENSMUSG00000087508	0	NA	NA	NA	NA	NA	Gm14174	PvD
ENSMUSG00000087510	0	NA	NA	NA	NA	NA	1700112K13Rik	PvD
ENSMUSG00000087512	0	NA	NA	NA	NA	NA	Ccdc201	PvD
ENSMUSG00000087513	0	NA	NA	NA	NA	NA	Gm13236	PvD
ENSMUSG00000087514	0	NA	NA	NA	NA	NA	Gm16076	PvD
ENSMUSG00000087517	0	NA	NA	NA	NA	NA	4930577H14Rik	PvD
ENSMUSG00000087520	0.182698	-0.842943	3.16075	-0.266691	0.789707	NA	Gm14389	PvD
ENSMUSG00000087521	0.26113	1.46534	3.16075	0.463606	0.64293	NA	AI646519	PvD
ENSMUSG00000087522	0	NA	NA	NA	NA	NA	Gm371	PvD
ENSMUSG00000087524	0	NA	NA	NA	NA	NA	Gm14285	PvD
ENSMUSG00000087525	0.26113	1.46534	3.16075	0.463606	0.64293	NA	Gm13062	PvD
ENSMUSG00000087526	0.316089	1.9622	3.14315	0.62428	0.532444	NA	Gm15738	PvD
ENSMUSG00000087527	0.130565	0.888268	3.16075	0.281031	0.778687	NA	Gm13656	PvD
ENSMUSG00000087531	0	NA	NA	NA	NA	NA	Gm15606	PvD
ENSMUSG00000087534	0	NA	NA	NA	NA	NA	Gm11418	PvD
ENSMUSG00000087536	0	NA	NA	NA	NA	NA	Gm14246	PvD
ENSMUSG00000087537	0	NA	NA	NA	NA	NA	Gm13799	PvD
ENSMUSG00000087538	0.254987	1.46534	3.16075	0.463606	0.64293	NA	Gm16341	PvD
ENSMUSG00000087539	0	NA	NA	NA	NA	NA	Gm13584	PvD
ENSMUSG00000087540	0.341337	2.04666	2.46796	0.829293	0.406939	NA	Gm11412	PvD
ENSMUSG00000087542	0	NA	NA	NA	NA	NA	Gm15878	PvD
ENSMUSG00000087544	0	NA	NA	NA	NA	NA	Gm13923	PvD
ENSMUSG00000087547	0.0920322	0.888268	3.16075	0.281031	0.778687	NA	Platr27	PvD
ENSMUSG00000087549	0.222597	1.46534	3.16075	0.463606	0.64293	NA	Gm13427	PvD
ENSMUSG00000087550	0	NA	NA	NA	NA	NA	Gm14343	PvD
ENSMUSG00000087553	0.385552	2.20372	3.04755	0.723113	0.46961	NA	5730412P04Rik	PvD
ENSMUSG00000087555	0.345518	-1.76951	3.11339	-0.568356	0.569793	NA	Gm13997	PvD
ENSMUSG00000087559	0	NA	NA	NA	NA	NA	Gm13802	PvD
ENSMUSG00000087561	0.408649	1.40187	2.027	0.6916	0.489188	NA	Gm11608	PvD
ENSMUSG00000087563	0	NA	NA	NA	NA	NA	Gm14205	PvD
ENSMUSG00000087564	0	NA	NA	NA	NA	NA	Gm11817	PvD
ENSMUSG00000087565	0	NA	NA	NA	NA	NA	Gm14662	PvD
ENSMUSG00000087568	0	NA	NA	NA	NA	NA	Maats1os	PvD
ENSMUSG00000087569	0.112028	0.888268	3.16075	0.281031	0.778687	NA	Actb-ps1	PvD
ENSMUSG00000087570	0	NA	NA	NA	NA	NA	Gm13647	PvD
ENSMUSG00000087571	0	NA	NA	NA	NA	NA	Gm15202	PvD
ENSMUSG00000087577	0	NA	NA	NA	NA	NA	Gm13299	PvD
ENSMUSG00000087582	0	NA	NA	NA	NA	NA	Ighv6-7	PvD
ENSMUSG00000087584	0	NA	NA	NA	NA	NA	Gm14457	PvD
ENSMUSG00000087587	0	NA	NA	NA	NA	NA	Gm15245	PvD
ENSMUSG00000087588	0	NA	NA	NA	NA	NA	Gm16355	PvD
ENSMUSG00000087592	0	NA	NA	NA	NA	NA	Gm11184	PvD
ENSMUSG00000087596	0.454107	-1.24776	1.9932	-0.626007	0.53131	NA	Gm11715	PvD
ENSMUSG00000087597	0.27336	-0.265871	3.16075	-0.0841164	0.932964	NA	Gm15345	PvD
ENSMUSG00000087600	0.50743	0.847624	2.00521	0.42271	0.672507	NA	Pmepa1os	PvD
ENSMUSG00000087601	0	NA	NA	NA	NA	NA	Uchl1os	PvD
ENSMUSG00000087602	0.19078	-0.842943	3.16075	-0.266691	0.789707	NA	Gm12753	PvD
ENSMUSG00000087603	0	NA	NA	NA	NA	NA	Gm11339	PvD
ENSMUSG00000087604	0	NA	NA	NA	NA	NA	Cdrt4os1	PvD
ENSMUSG00000087607	0	NA	NA	NA	NA	NA	Gm16034	PvD
ENSMUSG00000087608	0.112028	0.888268	3.16075	0.281031	0.778687	NA	Gm12914	PvD
ENSMUSG00000087609	0	NA	NA	NA	NA	NA	4930442J19Rik	PvD
ENSMUSG00000087614	0	NA	NA	NA	NA	NA	Gm12514	PvD
ENSMUSG00000087616	0.0920322	0.888268	3.16075	0.281031	0.778687	NA	Gm14257	PvD
ENSMUSG00000087618	0	NA	NA	NA	NA	NA	Gm14114	PvD
ENSMUSG00000087620	0.32977	0.888278	2.50708	0.354308	0.723108	NA	5330434G04Rik	PvD
ENSMUSG00000087621	0.492214	0.80291	2.00854	0.399748	0.689342	NA	1700003G18Rik	PvD
ENSMUSG00000087622	0.254987	1.46534	3.16075	0.463606	0.64293	NA	Gm12290	PvD
ENSMUSG00000087625	0	NA	NA	NA	NA	NA	4930419G24Rik	PvD
ENSMUSG00000087628	0.263197	-0.265869	2.6486	-0.100381	0.920042	NA	Gm13028	PvD
ENSMUSG00000087630	0.087308	-0.265874	3.16075	-0.0841173	0.932963	NA	Gm11513	PvD
ENSMUSG00000087635	0.261662	-1.36793	3.14086	-0.435528	0.663179	NA	Gm13414	PvD
ENSMUSG00000087636	0.283193	-0.265869	2.60012	-0.102252	0.918556	NA	Gm4660	PvD
ENSMUSG00000087637	0	NA	NA	NA	NA	NA	Gm11986	PvD
ENSMUSG00000087638	0.187627	-0.842943	3.16075	-0.266691	0.789707	NA	Gm11773	PvD
ENSMUSG00000087640	0.472221	-1.28678	2.4009	-0.535959	0.591987	NA	Gm14798	PvD
ENSMUSG00000087641	0.130565	0.888268	3.16075	0.281031	0.778687	NA	Gm12811	PvD
ENSMUSG00000087642	0	NA	NA	NA	NA	NA	Ighe	PvD
ENSMUSG00000087643	0	NA	NA	NA	NA	NA	Gm11314	PvD
ENSMUSG00000087648	0.403794	0.311208	2.068	0.150487	0.880381	NA	E130018N17Rik	PvD
ENSMUSG00000087649	0	NA	NA	NA	NA	NA	Gm21979	PvD
ENSMUSG00000087652	0.112028	0.888268	3.16075	0.281031	0.778687	NA	Gm15918	PvD
ENSMUSG00000087654	0.309979	-0.265869	2.542	-0.104591	0.916701	NA	Gm12256	PvD
ENSMUSG00000087657	0	NA	NA	NA	NA	NA	Gm16764	PvD
ENSMUSG00000087663	0	NA	NA	NA	NA	NA	Defa-ps3	PvD
ENSMUSG00000087666	0	NA	NA	NA	NA	NA	Trav13-5	PvD
ENSMUSG00000087667	0	NA	NA	NA	NA	NA	Gm13381	PvD
ENSMUSG00000087670	0	NA	NA	NA	NA	NA	9530036M11Rik	PvD
ENSMUSG00000087672	0.186052	0.311199	3.16075	0.0984573	0.921569	NA	Gm15122	PvD
ENSMUSG00000087674	0.217742	0.311199	3.16075	0.0984573	0.921569	NA	4930447M23Rik	PvD
ENSMUSG00000087675	0.566592	0.305215	2.35655	0.129518	0.896948	NA	Gm11762	PvD
ENSMUSG00000087677	0.410793	0.311208	2.06118	0.150985	0.879988	NA	Gm15226	PvD
ENSMUSG00000087678	0	NA	NA	NA	NA	NA	Gm14120	PvD
ENSMUSG00000087681	0.0871768	-0.265874	3.16075	-0.0841173	0.932963	NA	Gm13565	PvD
ENSMUSG00000087682	0	NA	NA	NA	NA	NA	Gm14003	PvD
ENSMUSG00000087683	0	NA	NA	NA	NA	NA	Gm11712	PvD
ENSMUSG00000087688	0	NA	NA	NA	NA	NA	Gm11300	PvD
ENSMUSG00000087690	0	NA	NA	NA	NA	NA	Gm16031	PvD
ENSMUSG00000087693	0.112028	0.888268	3.16075	0.281031	0.778687	NA	Gm16191	PvD
ENSMUSG00000087694	0.112028	0.888268	3.16075	0.281031	0.778687	NA	A530058N18Rik	PvD
ENSMUSG00000087695	0	NA	NA	NA	NA	NA	Gm16291	PvD
ENSMUSG00000087702	0	NA	NA	NA	NA	NA	Gm13575	PvD
ENSMUSG00000087703	0.449322	-1.21505	1.98885	-0.610931	0.541245	NA	Gm15650	PvD
ENSMUSG00000087704	0.0953899	-0.265874	3.16075	-0.0841173	0.932963	NA	Gm14978	PvD
ENSMUSG00000087707	0.0920322	0.888268	3.16075	0.281031	0.778687	NA	Gm22999	PvD
ENSMUSG00000087708	0	NA	NA	NA	NA	NA	Gm23000	PvD
ENSMUSG00000087710	0	NA	NA	NA	NA	NA	Gm22235	PvD
ENSMUSG00000087712	0	NA	NA	NA	NA	NA	Gm25828	PvD
ENSMUSG00000087714	0	NA	NA	NA	NA	NA	Gm25827	PvD
ENSMUSG00000087715	0	NA	NA	NA	NA	NA	Gm25826	PvD
ENSMUSG00000087716	0	NA	NA	NA	NA	NA	Gm25825	PvD
ENSMUSG00000087717	0	NA	NA	NA	NA	NA	Gm25824	PvD
ENSMUSG00000087718	0	NA	NA	NA	NA	NA	Gm22236	PvD
ENSMUSG00000087719	0	NA	NA	NA	NA	NA	Gm26464	PvD
ENSMUSG00000087720	0.0871768	-0.265874	3.16075	-0.0841173	0.932963	NA	Gm26279	PvD
ENSMUSG00000087721	0	NA	NA	NA	NA	NA	Gm26280	PvD
ENSMUSG00000087722	0.504039	0.829021	1.7783	0.466186	0.641082	NA	Gm26277	PvD
ENSMUSG00000087723	0	NA	NA	NA	NA	NA	Gm26278	PvD
ENSMUSG00000087724	0	NA	NA	NA	NA	NA	Gm26276	PvD
ENSMUSG00000087726	0	NA	NA	NA	NA	NA	Gm26275	PvD
ENSMUSG00000087728	0	NA	NA	NA	NA	NA	Gm26274	PvD
ENSMUSG00000087730	0	NA	NA	NA	NA	NA	Gm24650	PvD
ENSMUSG00000087731	0	NA	NA	NA	NA	NA	Gm24649	PvD
ENSMUSG00000087732	0	NA	NA	NA	NA	NA	Gm24651	PvD
ENSMUSG00000087736	0	NA	NA	NA	NA	NA	Gm24648	PvD
ENSMUSG00000087737	0	NA	NA	NA	NA	NA	Gm24647	PvD
ENSMUSG00000087741	0	NA	NA	NA	NA	NA	Gm23827	PvD
ENSMUSG00000087742	0	NA	NA	NA	NA	NA	Gm25152	PvD
ENSMUSG00000087744	0	NA	NA	NA	NA	NA	Gm25149	PvD
ENSMUSG00000087746	0	NA	NA	NA	NA	NA	Gm25150	PvD
ENSMUSG00000087747	0	NA	NA	NA	NA	NA	Gm25151	PvD
ENSMUSG00000087748	0.545603	1.87804	1.92551	0.975344	0.329389	NA	Gm25154	PvD
ENSMUSG00000087750	0	NA	NA	NA	NA	NA	Gm23468	PvD
ENSMUSG00000087752	0	NA	NA	NA	NA	NA	Gm23467	PvD
ENSMUSG00000087754	0.348478	2.07851	3.10573	0.669248	0.503337	NA	Gm23470	PvD
ENSMUSG00000087756	0	NA	NA	NA	NA	NA	Gm23469	PvD
ENSMUSG00000087758	0	NA	NA	NA	NA	NA	Gm23466	PvD
ENSMUSG00000087759	0	NA	NA	NA	NA	NA	Gm23465	PvD
ENSMUSG00000087760	0	NA	NA	NA	NA	NA	Gm23980	PvD
ENSMUSG00000087761	0	NA	NA	NA	NA	NA	Gm23981	PvD
ENSMUSG00000087764	0	NA	NA	NA	NA	NA	Gm23984	PvD
ENSMUSG00000087765	0	NA	NA	NA	NA	NA	Gm23985	PvD
ENSMUSG00000087766	0	NA	NA	NA	NA	NA	Gm23982	PvD
ENSMUSG00000087767	0	NA	NA	NA	NA	NA	Gm23983	PvD
ENSMUSG00000087768	0	NA	NA	NA	NA	NA	Gm22755	PvD
ENSMUSG00000087769	0.321341	1.97427	2.48759	0.793647	0.427401	NA	Gm23986	PvD
ENSMUSG00000087772	0	NA	NA	NA	NA	NA	Gm22319	PvD
ENSMUSG00000087774	0	NA	NA	NA	NA	NA	Gm22320	PvD
ENSMUSG00000087775	0.174485	-0.842943	3.16075	-0.266691	0.789707	NA	Rprl2	PvD
ENSMUSG00000087776	0	NA	NA	NA	NA	NA	Gm22322	PvD
ENSMUSG00000087777	0	NA	NA	NA	NA	NA	Gm22321	PvD
ENSMUSG00000087779	0	NA	NA	NA	NA	NA	Gm23765	PvD
ENSMUSG00000087780	0	NA	NA	NA	NA	NA	Gm23167	PvD
ENSMUSG00000087781	0	NA	NA	NA	NA	NA	Gm23168	PvD
ENSMUSG00000087782	0.555913	-2.44521	2.81892	-0.867428	0.385707	NA	Gm23169	PvD
ENSMUSG00000087783	0	NA	NA	NA	NA	NA	Gm23170	PvD
ENSMUSG00000087784	0.197487	1.46534	3.16075	0.463606	0.64293	NA	Gm23171	PvD
ENSMUSG00000087786	0	NA	NA	NA	NA	NA	Gm23173	PvD
ENSMUSG00000087789	0	NA	NA	NA	NA	NA	Gm23166	PvD
ENSMUSG00000087791	0	NA	NA	NA	NA	NA	Gm25969	PvD
ENSMUSG00000087792	0.0871768	-0.265874	3.16075	-0.0841173	0.932963	NA	Gm25968	PvD
ENSMUSG00000087793	0.171164	-0.842943	3.16075	-0.266691	0.789707	NA	Gm25967	PvD
ENSMUSG00000087795	0	NA	NA	NA	NA	NA	Gm25965	PvD
ENSMUSG00000087796	0	NA	NA	NA	NA	NA	Gm25964	PvD
ENSMUSG00000087798	0	NA	NA	NA	NA	NA	Gm25962	PvD
ENSMUSG00000087799	0	NA	NA	NA	NA	NA	Gm25961	PvD
ENSMUSG00000087800	0	NA	NA	NA	NA	NA	Gm25569	PvD
ENSMUSG00000087801	0	NA	NA	NA	NA	NA	Gm25980	PvD
ENSMUSG00000087802	0	NA	NA	NA	NA	NA	Gm25979	PvD
ENSMUSG00000087804	0	NA	NA	NA	NA	NA	Gm23434	PvD
ENSMUSG00000087805	0	NA	NA	NA	NA	NA	Gm27926	PvD
ENSMUSG00000087806	0	NA	NA	NA	NA	NA	Gm23432	PvD
ENSMUSG00000087807	0.0871768	-0.265874	3.16075	-0.0841173	0.932963	NA	Gm25559	PvD
ENSMUSG00000087808	0.0839876	-0.265874	3.16075	-0.0841173	0.932963	NA	Gm23435	PvD
ENSMUSG00000087810	0	NA	NA	NA	NA	NA	Gm25113	PvD
ENSMUSG00000087812	0	NA	NA	NA	NA	NA	Gm25115	PvD
ENSMUSG00000087815	0	NA	NA	NA	NA	NA	Gm22491	PvD
ENSMUSG00000087816	0.0987437	0.888268	3.16075	0.281031	0.778687	NA	Gm25116	PvD
ENSMUSG00000087817	0	NA	NA	NA	NA	NA	Gm22492	PvD
ENSMUSG00000087820	0	NA	NA	NA	NA	NA	Mir1928	PvD
ENSMUSG00000087823	0	NA	NA	NA	NA	NA	Gm22281	PvD
ENSMUSG00000087825	0	NA	NA	NA	NA	NA	Gm22279	PvD
ENSMUSG00000087829	0	NA	NA	NA	NA	NA	Gm22277	PvD
ENSMUSG00000087830	0	NA	NA	NA	NA	NA	Gm22820	PvD
ENSMUSG00000087831	0	NA	NA	NA	NA	NA	Gm23960	PvD
ENSMUSG00000087832	0	NA	NA	NA	NA	NA	Gm23958	PvD
ENSMUSG00000087833	0	NA	NA	NA	NA	NA	Gm23959	PvD
ENSMUSG00000087834	0.124422	0.888268	3.16075	0.281031	0.778687	NA	Gm23957	PvD
ENSMUSG00000087835	0.0920322	0.888268	3.16075	0.281031	0.778687	NA	Gm24481	PvD
ENSMUSG00000087836	0	NA	NA	NA	NA	NA	Gm23956	PvD
ENSMUSG00000087838	0	NA	NA	NA	NA	NA	Gm23954	PvD
ENSMUSG00000087839	0	NA	NA	NA	NA	NA	Gm23955	PvD
ENSMUSG00000087841	0	NA	NA	NA	NA	NA	Gm25623	PvD
ENSMUSG00000087842	0	NA	NA	NA	NA	NA	Gm25622	PvD
ENSMUSG00000087843	0	NA	NA	NA	NA	NA	Gm23314	PvD
ENSMUSG00000087844	0	NA	NA	NA	NA	NA	Mir1958	PvD
ENSMUSG00000087845	0	NA	NA	NA	NA	NA	Gm25505	PvD
ENSMUSG00000087846	0	NA	NA	NA	NA	NA	Gm25625	PvD
ENSMUSG00000087847	0	NA	NA	NA	NA	NA	Gm25624	PvD
ENSMUSG00000087848	0	NA	NA	NA	NA	NA	Gm25621	PvD
ENSMUSG00000087850	0	NA	NA	NA	NA	NA	Gm22792	PvD
ENSMUSG00000087852	0	NA	NA	NA	NA	NA	Gm22793	PvD
ENSMUSG00000087853	0	NA	NA	NA	NA	NA	Gm22794	PvD
ENSMUSG00000087854	0	NA	NA	NA	NA	NA	Gm22790	PvD
ENSMUSG00000087855	0	NA	NA	NA	NA	NA	Mir432	PvD
ENSMUSG00000087857	0	NA	NA	NA	NA	NA	Gm22791	PvD
ENSMUSG00000087858	0.348478	2.07851	3.10573	0.669248	0.503337	NA	Gm22795	PvD
ENSMUSG00000087859	0	NA	NA	NA	NA	NA	Gm22796	PvD
ENSMUSG00000087860	0	NA	NA	NA	NA	NA	Gm24441	PvD
ENSMUSG00000087861	0	NA	NA	NA	NA	NA	Gm24440	PvD
ENSMUSG00000087862	0	NA	NA	NA	NA	NA	Gm23048	PvD
ENSMUSG00000087863	0	NA	NA	NA	NA	NA	Gm24442	PvD
ENSMUSG00000087867	0	NA	NA	NA	NA	NA	Gm24443	PvD
ENSMUSG00000087869	0	NA	NA	NA	NA	NA	Gm24444	PvD
ENSMUSG00000087870	0	NA	NA	NA	NA	NA	Gm26100	PvD
ENSMUSG00000087871	0	NA	NA	NA	NA	NA	Gm26101	PvD
ENSMUSG00000087872	0.0920322	0.888268	3.16075	0.281031	0.778687	NA	Gm26098	PvD
ENSMUSG00000087873	0	NA	NA	NA	NA	NA	Gm26099	PvD
ENSMUSG00000087875	0.0922374	-0.265874	3.16075	-0.0841173	0.932963	NA	Gm26104	PvD
ENSMUSG00000087876	0	NA	NA	NA	NA	NA	Gm26102	PvD
ENSMUSG00000087877	0	NA	NA	NA	NA	NA	Gm26103	PvD
ENSMUSG00000087878	0	NA	NA	NA	NA	NA	Gm26105	PvD
ENSMUSG00000087879	0	NA	NA	NA	NA	NA	Gm26106	PvD
ENSMUSG00000087880	0	NA	NA	NA	NA	NA	Gm23605	PvD
ENSMUSG00000087883	0	NA	NA	NA	NA	NA	Gm23602	PvD
ENSMUSG00000087884	0	NA	NA	NA	NA	NA	Gm23601	PvD
ENSMUSG00000087885	0.199336	0.311199	3.16075	0.0984573	0.921569	NA	Gm23600	PvD
ENSMUSG00000087886	0	NA	NA	NA	NA	NA	Gm23599	PvD
ENSMUSG00000087887	0	NA	NA	NA	NA	NA	Gm23598	PvD
ENSMUSG00000087890	0	NA	NA	NA	NA	NA	Gm24868	PvD
ENSMUSG00000087891	0	NA	NA	NA	NA	NA	Gm25277	PvD
ENSMUSG00000087892	0	NA	NA	NA	NA	NA	Gm25278	PvD
ENSMUSG00000087893	0	NA	NA	NA	NA	NA	Gm23441	PvD
ENSMUSG00000087894	0	NA	NA	NA	NA	NA	Gm25280	PvD
ENSMUSG00000087895	0	NA	NA	NA	NA	NA	Gm25281	PvD
ENSMUSG00000087896	0.405864	0.311208	2.06597	0.150635	0.880264	NA	Gm25282	PvD
ENSMUSG00000087897	0	NA	NA	NA	NA	NA	Gm25283	PvD
ENSMUSG00000087898	0.278084	0.888277	2.61206	0.340068	0.733805	NA	Gm25271	PvD
ENSMUSG00000087902	0	NA	NA	NA	NA	NA	Gm22038	PvD
ENSMUSG00000087903	0	NA	NA	NA	NA	NA	Gm22039	PvD
ENSMUSG00000087904	0	NA	NA	NA	NA	NA	Gm22036	PvD
ENSMUSG00000087905	0	NA	NA	NA	NA	NA	Gm22037	PvD
ENSMUSG00000087908	0	NA	NA	NA	NA	NA	Gm22034	PvD
ENSMUSG00000087909	0	NA	NA	NA	NA	NA	Gm22035	PvD
ENSMUSG00000087910	0	NA	NA	NA	NA	NA	Gm24914	PvD
ENSMUSG00000087911	0	NA	NA	NA	NA	NA	Gm24913	PvD
ENSMUSG00000087912	0	NA	NA	NA	NA	NA	Gm24916	PvD
ENSMUSG00000087913	0	NA	NA	NA	NA	NA	Gm24915	PvD
ENSMUSG00000087914	0	NA	NA	NA	NA	NA	Gm24910	PvD
ENSMUSG00000087915	0	NA	NA	NA	NA	NA	Gm24909	PvD
ENSMUSG00000087916	0	NA	NA	NA	NA	NA	Gm24912	PvD
ENSMUSG00000087917	0	NA	NA	NA	NA	NA	Gm24911	PvD
ENSMUSG00000087919	0	NA	NA	NA	NA	NA	Gm24908	PvD
ENSMUSG00000087921	0	NA	NA	NA	NA	NA	Gm23228	PvD
ENSMUSG00000087922	0	NA	NA	NA	NA	NA	Gm23229	PvD
ENSMUSG00000087923	0	NA	NA	NA	NA	NA	Gm23230	PvD
ENSMUSG00000087924	0	NA	NA	NA	NA	NA	Gm23231	PvD
ENSMUSG00000087926	0.176225	-0.842943	3.16075	-0.266691	0.789707	NA	Gm23233	PvD
ENSMUSG00000087929	0	NA	NA	NA	NA	NA	Gm23234	PvD
ENSMUSG00000087930	0.0871768	-0.265874	3.16075	-0.0841173	0.932963	NA	Gm26048	PvD
ENSMUSG00000087932	0	NA	NA	NA	NA	NA	Mir1971	PvD
ENSMUSG00000087933	0	NA	NA	NA	NA	NA	Gm26047	PvD
ENSMUSG00000087935	0	NA	NA	NA	NA	NA	Snora81	PvD
ENSMUSG00000087936	0	NA	NA	NA	NA	NA	Gm23675	PvD
ENSMUSG00000087937	0	NA	NA	NA	NA	NA	Gm26046	PvD
ENSMUSG00000087939	0	NA	NA	NA	NA	NA	Gm23676	PvD
ENSMUSG00000087940	0	NA	NA	NA	NA	NA	Gm24246	PvD
ENSMUSG00000087941	0	NA	NA	NA	NA	NA	Gm27635	PvD
ENSMUSG00000087942	0	NA	NA	NA	NA	NA	Gm24244	PvD
ENSMUSG00000087945	0	NA	NA	NA	NA	NA	Gm24250	PvD
ENSMUSG00000087946	0	NA	NA	NA	NA	NA	Gm24248	PvD
ENSMUSG00000087947	0	NA	NA	NA	NA	NA	Gm24249	PvD
ENSMUSG00000087949	0.179209	0.311199	3.16075	0.0984573	0.921569	NA	Gm24251	PvD
ENSMUSG00000087951	0	NA	NA	NA	NA	NA	Gm22558	PvD
ENSMUSG00000087954	0	NA	NA	NA	NA	NA	Gm22559	PvD
ENSMUSG00000087956	0	NA	NA	NA	NA	NA	Gm22561	PvD
ENSMUSG00000087957	0	NA	NA	NA	NA	NA	Gm22560	PvD
ENSMUSG00000087958	0	NA	NA	NA	NA	NA	Gm22563	PvD
ENSMUSG00000087959	0	NA	NA	NA	NA	NA	Gm22562	PvD
ENSMUSG00000087960	0	NA	NA	NA	NA	NA	Gm25392	PvD
ENSMUSG00000087961	0	NA	NA	NA	NA	NA	Gm25393	PvD
ENSMUSG00000087964	0	NA	NA	NA	NA	NA	Gm25388	PvD
ENSMUSG00000087965	0	NA	NA	NA	NA	NA	Gm25389	PvD
ENSMUSG00000087966	0	NA	NA	NA	NA	NA	Gm25390	PvD
ENSMUSG00000087967	0	NA	NA	NA	NA	NA	Gm25391	PvD
ENSMUSG00000087973	0	NA	NA	NA	NA	NA	Gm23716	PvD
ENSMUSG00000087975	0	NA	NA	NA	NA	NA	Gm23718	PvD
ENSMUSG00000087979	0	NA	NA	NA	NA	NA	Gm23715	PvD
ENSMUSG00000087980	0	NA	NA	NA	NA	NA	Gm22226	PvD
ENSMUSG00000087981	0	NA	NA	NA	NA	NA	Gm22227	PvD
ENSMUSG00000087982	0	NA	NA	NA	NA	NA	Gm22224	PvD
ENSMUSG00000087983	0	NA	NA	NA	NA	NA	Gm22225	PvD
ENSMUSG00000087985	0	NA	NA	NA	NA	NA	Gm22223	PvD
ENSMUSG00000087987	0	NA	NA	NA	NA	NA	Gm22221	PvD
ENSMUSG00000087989	0	NA	NA	NA	NA	NA	Gm22228	PvD
ENSMUSG00000087990	0	NA	NA	NA	NA	NA	Gm25058	PvD
ENSMUSG00000087991	0	NA	NA	NA	NA	NA	Gm25057	PvD
ENSMUSG00000087992	0	NA	NA	NA	NA	NA	Gm25059	PvD
ENSMUSG00000087993	0	NA	NA	NA	NA	NA	Mir1982	PvD
ENSMUSG00000087994	0	NA	NA	NA	NA	NA	Gm25055	PvD
ENSMUSG00000087995	0	NA	NA	NA	NA	NA	Gm25054	PvD
ENSMUSG00000087997	0	NA	NA	NA	NA	NA	Gm25056	PvD
ENSMUSG00000087999	0	NA	NA	NA	NA	NA	Gm25060	PvD
ENSMUSG00000088000	0	NA	NA	NA	NA	NA	Gm25493	PvD
ENSMUSG00000088001	0	NA	NA	NA	NA	NA	Gm22883	PvD
ENSMUSG00000088002	0.224056	1.46534	3.16075	0.463606	0.64293	NA	Gm24775	PvD
ENSMUSG00000088004	0.179377	-0.842943	3.16075	-0.266691	0.789707	NA	Gm24786	PvD
ENSMUSG00000088005	0	NA	NA	NA	NA	NA	Gm24787	PvD
ENSMUSG00000088009	0	NA	NA	NA	NA	NA	Gm24774	PvD
ENSMUSG00000088010	0	NA	NA	NA	NA	NA	Gm23740	PvD
ENSMUSG00000088015	0	NA	NA	NA	NA	NA	Mir1932	PvD
ENSMUSG00000088016	0	NA	NA	NA	NA	NA	Gm23830	PvD
ENSMUSG00000088017	0	NA	NA	NA	NA	NA	Gm23829	PvD
ENSMUSG00000088018	0	NA	NA	NA	NA	NA	Gm23390	PvD
ENSMUSG00000088019	0	NA	NA	NA	NA	NA	Gm23826	PvD
ENSMUSG00000088020	0	NA	NA	NA	NA	NA	Gm22762	PvD
ENSMUSG00000088021	0	NA	NA	NA	NA	NA	Gm22145	PvD
ENSMUSG00000088022	0	NA	NA	NA	NA	NA	Gm49799	PvD
ENSMUSG00000088026	0	NA	NA	NA	NA	NA	Gm22143	PvD
ENSMUSG00000088027	0	NA	NA	NA	NA	NA	Gm22144	PvD
ENSMUSG00000088028	0	NA	NA	NA	NA	NA	Gm22141	PvD
ENSMUSG00000088030	0	NA	NA	NA	NA	NA	Gm24991	PvD
ENSMUSG00000088031	0	NA	NA	NA	NA	NA	Gm24990	PvD
ENSMUSG00000088036	0	NA	NA	NA	NA	NA	Gm24993	PvD
ENSMUSG00000088037	0.171296	-0.842943	3.16075	-0.266691	0.789707	NA	Gm24992	PvD
ENSMUSG00000088039	0	NA	NA	NA	NA	NA	Gm24994	PvD
ENSMUSG00000088040	0	NA	NA	NA	NA	NA	Gm23329	PvD
ENSMUSG00000088041	0	NA	NA	NA	NA	NA	Gm25261	PvD
ENSMUSG00000088043	0	NA	NA	NA	NA	NA	Gm23328	PvD
ENSMUSG00000088044	0	NA	NA	NA	NA	NA	Gm23326	PvD
ENSMUSG00000088045	0	NA	NA	NA	NA	NA	Gm23327	PvD
ENSMUSG00000088046	0	NA	NA	NA	NA	NA	Gm23324	PvD
ENSMUSG00000088047	0	NA	NA	NA	NA	NA	Gm23325	PvD
ENSMUSG00000088048	0	NA	NA	NA	NA	NA	Gm23331	PvD
ENSMUSG00000088049	0	NA	NA	NA	NA	NA	Gm23332	PvD
ENSMUSG00000088050	0	NA	NA	NA	NA	NA	Gm26151	PvD
ENSMUSG00000088051	0	NA	NA	NA	NA	NA	Gm26150	PvD
ENSMUSG00000088052	0	NA	NA	NA	NA	NA	Gm26152	PvD
ENSMUSG00000088054	0.130565	0.888268	3.16075	0.281031	0.778687	NA	Mir1968	PvD
ENSMUSG00000088055	0	NA	NA	NA	NA	NA	Gm26148	PvD
ENSMUSG00000088056	0	NA	NA	NA	NA	NA	Gm24262	PvD
ENSMUSG00000088057	0	NA	NA	NA	NA	NA	Gm26149	PvD
ENSMUSG00000088058	0.391695	2.22521	3.12446	0.712192	0.476346	NA	Gm26153	PvD
ENSMUSG00000088059	0	NA	NA	NA	NA	NA	Mir1949	PvD
ENSMUSG00000088060	0	NA	NA	NA	NA	NA	Gm24475	PvD
ENSMUSG00000088062	0	NA	NA	NA	NA	NA	Gm24476	PvD
ENSMUSG00000088063	0	NA	NA	NA	NA	NA	Gm24477	PvD
ENSMUSG00000088064	0	NA	NA	NA	NA	NA	Gm24478	PvD
ENSMUSG00000088067	0	NA	NA	NA	NA	NA	Gm24480	PvD
ENSMUSG00000088069	0.0839876	-0.265874	3.16075	-0.0841173	0.932963	NA	Gm23250	PvD
ENSMUSG00000088070	0	NA	NA	NA	NA	NA	Gm22819	PvD
ENSMUSG00000088071	0.394165	-0.826799	2.4427	-0.338477	0.735003	NA	Gm22818	PvD
ENSMUSG00000088073	0	NA	NA	NA	NA	NA	Gm22817	PvD
ENSMUSG00000088075	0	NA	NA	NA	NA	NA	Gm22816	PvD
ENSMUSG00000088076	0	NA	NA	NA	NA	NA	Gm22815	PvD
ENSMUSG00000088077	0	NA	NA	NA	NA	NA	Gm22814	PvD
ENSMUSG00000088083	0	NA	NA	NA	NA	NA	Gm25339	PvD
ENSMUSG00000088084	0	NA	NA	NA	NA	NA	Gm25342	PvD
ENSMUSG00000088085	0	NA	NA	NA	NA	NA	Gm25343	PvD
ENSMUSG00000088088	0	NA	NA	NA	NA	NA	Rmrp	PvD
ENSMUSG00000088090	0.273229	-0.265869	2.62368	-0.101334	0.919285	NA	Gm23668	PvD
ENSMUSG00000088091	0	NA	NA	NA	NA	NA	Gm23667	PvD
ENSMUSG00000088093	0	NA	NA	NA	NA	NA	Gm22811	PvD
ENSMUSG00000088094	0	NA	NA	NA	NA	NA	Gm23670	PvD
ENSMUSG00000088095	0.276096	1.83395	3.14977	0.58225	0.560399	NA	Gm23669	PvD
ENSMUSG00000088096	0	NA	NA	NA	NA	NA	Gm23672	PvD
ENSMUSG00000088097	0	NA	NA	NA	NA	NA	Gm23671	PvD
ENSMUSG00000088098	0	NA	NA	NA	NA	NA	Gm23674	PvD
ENSMUSG00000088099	0	NA	NA	NA	NA	NA	Gm23673	PvD
ENSMUSG00000088102	0	NA	NA	NA	NA	NA	Gm24113	PvD
ENSMUSG00000088103	0	NA	NA	NA	NA	NA	Gm23993	PvD
ENSMUSG00000088104	0	NA	NA	NA	NA	NA	Gm22380	PvD
ENSMUSG00000088105	0	NA	NA	NA	NA	NA	Gm22379	PvD
ENSMUSG00000088106	0	NA	NA	NA	NA	NA	Gm22378	PvD
ENSMUSG00000088108	0.176225	-0.842943	3.16075	-0.266691	0.789707	NA	Snora47	PvD
ENSMUSG00000088111	0	NA	NA	NA	NA	NA	Gm24064	PvD
ENSMUSG00000088112	0	NA	NA	NA	NA	NA	Gm24065	PvD
ENSMUSG00000088113	0.179414	-0.842943	3.16075	-0.266691	0.789707	NA	Mir1960	PvD
ENSMUSG00000088114	0	NA	NA	NA	NA	NA	Gm24061	PvD
ENSMUSG00000088115	0	NA	NA	NA	NA	NA	Gm24062	PvD
ENSMUSG00000088116	0	NA	NA	NA	NA	NA	Gm24063	PvD
ENSMUSG00000088118	0	NA	NA	NA	NA	NA	Gm24059	PvD
ENSMUSG00000088121	0	NA	NA	NA	NA	NA	Gm25721	PvD
ENSMUSG00000088122	0	NA	NA	NA	NA	NA	Gm26069	PvD
ENSMUSG00000088123	0	NA	NA	NA	NA	NA	Gm25722	PvD
ENSMUSG00000088124	0	NA	NA	NA	NA	NA	Gm22867	PvD
ENSMUSG00000088126	0	NA	NA	NA	NA	NA	Gm22870	PvD
ENSMUSG00000088132	0	NA	NA	NA	NA	NA	Gm22586	PvD
ENSMUSG00000088133	0	NA	NA	NA	NA	NA	Gm22895	PvD
ENSMUSG00000088134	0	NA	NA	NA	NA	NA	Gm22310	PvD
ENSMUSG00000088135	0	NA	NA	NA	NA	NA	Gm22588	PvD
ENSMUSG00000088136	0	NA	NA	NA	NA	NA	Gm22587	PvD
ENSMUSG00000088138	0	NA	NA	NA	NA	NA	Gm22894	PvD
ENSMUSG00000088139	0.266685	-1.39101	2.61771	-0.531385	0.595152	NA	Gm27343	PvD
ENSMUSG00000088141	0	NA	NA	NA	NA	NA	Mir1962	PvD
ENSMUSG00000088143	0	NA	NA	NA	NA	NA	Gm24720	PvD
ENSMUSG00000088144	0.448113	2.44966	3.11052	0.78754	0.430966	NA	Gm24559	PvD
ENSMUSG00000088145	0	NA	NA	NA	NA	NA	Gm24719	PvD
ENSMUSG00000088146	0	NA	NA	NA	NA	NA	Gm24718	PvD
ENSMUSG00000088147	0	NA	NA	NA	NA	NA	Gm24717	PvD
ENSMUSG00000088148	0.0920322	0.888268	3.16075	0.281031	0.778687	NA	Mir1983	PvD
ENSMUSG00000088149	0	NA	NA	NA	NA	NA	Gm24716	PvD
ENSMUSG00000088150	0.17602	0.311199	3.16075	0.0984573	0.921569	NA	Gm26346	PvD
ENSMUSG00000088152	0	NA	NA	NA	NA	NA	Gm25572	PvD
ENSMUSG00000088153	0	NA	NA	NA	NA	NA	Gm26348	PvD
ENSMUSG00000088154	0	NA	NA	NA	NA	NA	Gm25637	PvD
ENSMUSG00000088155	0	NA	NA	NA	NA	NA	Gm26349	PvD
ENSMUSG00000088156	0	NA	NA	NA	NA	NA	Gm26350	PvD
ENSMUSG00000088157	0	NA	NA	NA	NA	NA	Gm26351	PvD
ENSMUSG00000088158	0.204266	0.311199	3.16075	0.0984573	0.921569	NA	Scarna3b	PvD
ENSMUSG00000088159	0	NA	NA	NA	NA	NA	Gm26345	PvD
ENSMUSG00000088160	0	NA	NA	NA	NA	NA	Gm23538	PvD
ENSMUSG00000088161	0	NA	NA	NA	NA	NA	Gm23537	PvD
ENSMUSG00000088162	0	NA	NA	NA	NA	NA	Gm23539	PvD
ENSMUSG00000088164	0	NA	NA	NA	NA	NA	Gm23534	PvD
ENSMUSG00000088165	0	NA	NA	NA	NA	NA	Gm23533	PvD
ENSMUSG00000088166	0	NA	NA	NA	NA	NA	Gm23536	PvD
ENSMUSG00000088167	0	NA	NA	NA	NA	NA	Gm23535	PvD
ENSMUSG00000088168	0	NA	NA	NA	NA	NA	Gm23540	PvD
ENSMUSG00000088169	0.408653	-0.860313	2.42967	-0.354086	0.723274	NA	Gm22059	PvD
ENSMUSG00000088170	0.470783	-0.238203	1.80037	-0.132308	0.894741	NA	Gm25219	PvD
ENSMUSG00000088172	0.549739	-2.42468	1.83716	-1.3198	0.186903	NA	Gm25217	PvD
ENSMUSG00000088175	0	NA	NA	NA	NA	NA	Gm23101	PvD
ENSMUSG00000088177	0	NA	NA	NA	NA	NA	Gm23098	PvD
ENSMUSG00000088180	0	NA	NA	NA	NA	NA	Gm22218	PvD
ENSMUSG00000088181	0	NA	NA	NA	NA	NA	Gm22217	PvD
ENSMUSG00000088182	0	NA	NA	NA	NA	NA	Gm22216	PvD
ENSMUSG00000088183	0	NA	NA	NA	NA	NA	Gm22215	PvD
ENSMUSG00000088184	0	NA	NA	NA	NA	NA	Gm23137	PvD
ENSMUSG00000088187	0	NA	NA	NA	NA	NA	Gm50110	PvD
ENSMUSG00000088188	0	NA	NA	NA	NA	NA	Gm22214	PvD
ENSMUSG00000088189	0	NA	NA	NA	NA	NA	Gm22213	PvD
ENSMUSG00000088191	0	NA	NA	NA	NA	NA	Gm23903	PvD
ENSMUSG00000088192	0	NA	NA	NA	NA	NA	Gm23904	PvD
ENSMUSG00000088193	0	NA	NA	NA	NA	NA	Gm23905	PvD
ENSMUSG00000088194	0	NA	NA	NA	NA	NA	Gm23900	PvD
ENSMUSG00000088195	0.112028	0.888268	3.16075	0.281031	0.778687	NA	Gm23901	PvD
ENSMUSG00000088196	0	NA	NA	NA	NA	NA	Gm23902	PvD
ENSMUSG00000088197	0	NA	NA	NA	NA	NA	Gm24138	PvD
ENSMUSG00000088198	0	NA	NA	NA	NA	NA	Gm23906	PvD
ENSMUSG00000088200	0.523746	-2.36893	2.23713	-1.05891	0.28964	NA	Gm23753	PvD
ENSMUSG00000088201	0	NA	NA	NA	NA	NA	Gm23754	PvD
ENSMUSG00000088203	0	NA	NA	NA	NA	NA	Gm23755	PvD
ENSMUSG00000088204	0	NA	NA	NA	NA	NA	Gm23391	PvD
ENSMUSG00000088205	0	NA	NA	NA	NA	NA	Gm23392	PvD
ENSMUSG00000088207	0	NA	NA	NA	NA	NA	Gm23756	PvD
ENSMUSG00000088209	0	NA	NA	NA	NA	NA	Gm23752	PvD
ENSMUSG00000088210	0	NA	NA	NA	NA	NA	Gm22084	PvD
ENSMUSG00000088211	0	NA	NA	NA	NA	NA	Gm22083	PvD
ENSMUSG00000088212	0	NA	NA	NA	NA	NA	Gm22082	PvD
ENSMUSG00000088213	0	NA	NA	NA	NA	NA	Gm22390	PvD
ENSMUSG00000088216	0	NA	NA	NA	NA	NA	Gm22080	PvD
ENSMUSG00000088218	0	NA	NA	NA	NA	NA	Gm22078	PvD
ENSMUSG00000088219	0	NA	NA	NA	NA	NA	Gm22077	PvD
ENSMUSG00000088220	0	NA	NA	NA	NA	NA	Gm22601	PvD
ENSMUSG00000088221	0	NA	NA	NA	NA	NA	Gm22602	PvD
ENSMUSG00000088222	0.26113	1.46534	3.16075	0.463606	0.64293	NA	Gm22599	PvD
ENSMUSG00000088223	0	NA	NA	NA	NA	NA	Gm22600	PvD
ENSMUSG00000088224	0.581793	-1.5818	1.89095	-0.836508	0.402869	NA	Gm25406	PvD
ENSMUSG00000088225	0	NA	NA	NA	NA	NA	Gm22598	PvD
ENSMUSG00000088227	0	NA	NA	NA	NA	NA	Gm22597	PvD
ENSMUSG00000088228	0	NA	NA	NA	NA	NA	Gm22603	PvD
ENSMUSG00000088229	0	NA	NA	NA	NA	NA	Gm22604	PvD
ENSMUSG00000088230	0	NA	NA	NA	NA	NA	Gm25427	PvD
ENSMUSG00000088231	0	NA	NA	NA	NA	NA	Gm25426	PvD
ENSMUSG00000088232	0.0987437	0.888268	3.16075	0.281031	0.778687	NA	Gm25429	PvD
ENSMUSG00000088233	0	NA	NA	NA	NA	NA	Gm25428	PvD
ENSMUSG00000088234	0	NA	NA	NA	NA	NA	Gm25423	PvD
ENSMUSG00000088236	0	NA	NA	NA	NA	NA	Gm25425	PvD
ENSMUSG00000088237	0	NA	NA	NA	NA	NA	Gm25424	PvD
ENSMUSG00000088240	0	NA	NA	NA	NA	NA	Gm22915	PvD
ENSMUSG00000088241	0	NA	NA	NA	NA	NA	Gm22916	PvD
ENSMUSG00000088242	0.558087	0.278441	1.7504	0.159072	0.873612	NA	Gm25913	PvD
ENSMUSG00000088243	0	NA	NA	NA	NA	NA	Gm25914	PvD
ENSMUSG00000088244	0.0839876	-0.265874	3.16075	-0.0841173	0.932963	NA	Gm25909	PvD
ENSMUSG00000088245	0	NA	NA	NA	NA	NA	Gm25910	PvD
ENSMUSG00000088246	12.0072	-0.041396	0.991384	-0.0417558	NA	NA	Gm25911	PvD
ENSMUSG00000088248	0	NA	NA	NA	NA	NA	Mir1969	PvD
ENSMUSG00000088249	0	NA	NA	NA	NA	NA	Gm25908	PvD
ENSMUSG00000088250	0	NA	NA	NA	NA	NA	Gm26393	PvD
ENSMUSG00000088253	0	NA	NA	NA	NA	NA	Gm24285	PvD
ENSMUSG00000088255	0	NA	NA	NA	NA	NA	Gm24288	PvD
ENSMUSG00000088257	0	NA	NA	NA	NA	NA	Gm24286	PvD
ENSMUSG00000088258	0	NA	NA	NA	NA	NA	Gm24291	PvD
ENSMUSG00000088259	0.362075	-1.82728	2.43918	-0.749136	0.453775	NA	Gm24290	PvD
ENSMUSG00000088260	0	NA	NA	NA	NA	NA	Gm24780	PvD
ENSMUSG00000088261	0	NA	NA	NA	NA	NA	Gm24781	PvD
ENSMUSG00000088264	0	NA	NA	NA	NA	NA	Gm24783	PvD
ENSMUSG00000088266	0	NA	NA	NA	NA	NA	Gm24782	PvD
ENSMUSG00000088268	0	NA	NA	NA	NA	NA	Gm24776	PvD
ENSMUSG00000088269	0.130565	0.888268	3.16075	0.281031	0.778687	NA	Gm24777	PvD
ENSMUSG00000088270	0	NA	NA	NA	NA	NA	Gm23122	PvD
ENSMUSG00000088273	0.174485	-0.842943	3.16075	-0.266691	0.789707	NA	Gm23123	PvD
ENSMUSG00000088275	0	NA	NA	NA	NA	NA	Gm23124	PvD
ENSMUSG00000088276	0	NA	NA	NA	NA	NA	Gm23125	PvD
ENSMUSG00000088279	0	NA	NA	NA	NA	NA	Gm23120	PvD
ENSMUSG00000088280	0	NA	NA	NA	NA	NA	Gm23584	PvD
ENSMUSG00000088281	0	NA	NA	NA	NA	NA	Gm23585	PvD
ENSMUSG00000088282	0	NA	NA	NA	NA	NA	Gm23586	PvD
ENSMUSG00000088283	0	NA	NA	NA	NA	NA	Gm23587	PvD
ENSMUSG00000088284	0.112028	0.888268	3.16075	0.281031	0.778687	NA	Gm23588	PvD
ENSMUSG00000088285	0	NA	NA	NA	NA	NA	Gm23589	PvD
ENSMUSG00000088286	0	NA	NA	NA	NA	NA	Gm23590	PvD
ENSMUSG00000088288	0	NA	NA	NA	NA	NA	Gm23591	PvD
ENSMUSG00000088291	0	NA	NA	NA	NA	NA	Gm26412	PvD
ENSMUSG00000088293	0.130565	0.888268	3.16075	0.281031	0.778687	NA	Gm26411	PvD
ENSMUSG00000088294	0	NA	NA	NA	NA	NA	AF357425	PvD
ENSMUSG00000088295	0	NA	NA	NA	NA	NA	Gm26410	PvD
ENSMUSG00000088296	0	NA	NA	NA	NA	NA	Gm26409	PvD
ENSMUSG00000088297	0	NA	NA	NA	NA	NA	Gm26408	PvD
ENSMUSG00000088298	0	NA	NA	NA	NA	NA	Gm26415	PvD
ENSMUSG00000088299	0	NA	NA	NA	NA	NA	Gm26414	PvD
ENSMUSG00000088301	0	NA	NA	NA	NA	NA	Gm23381	PvD
ENSMUSG00000088303	0	NA	NA	NA	NA	NA	Gm23382	PvD
ENSMUSG00000088304	0	NA	NA	NA	NA	NA	Gm24504	PvD
ENSMUSG00000088307	0.124422	0.888268	3.16075	0.281031	0.778687	NA	Gm24505	PvD
ENSMUSG00000088308	0.347389	-1.77889	2.45141	-0.725659	0.468048	NA	Gm24507	PvD
ENSMUSG00000088310	0.0953899	-0.265874	3.16075	-0.0841173	0.932963	NA	Gm26183	PvD
ENSMUSG00000088311	0	NA	NA	NA	NA	NA	Gm26184	PvD
ENSMUSG00000088312	0	NA	NA	NA	NA	NA	Gm26181	PvD
ENSMUSG00000088313	0	NA	NA	NA	NA	NA	Gm26182	PvD
ENSMUSG00000088314	0	NA	NA	NA	NA	NA	Gm26186	PvD
ENSMUSG00000088317	0	NA	NA	NA	NA	NA	Gm26185	PvD
ENSMUSG00000088318	0.190981	0.311199	3.16075	0.0984573	0.921569	NA	Gm26187	PvD
ENSMUSG00000088320	0	NA	NA	NA	NA	NA	Gm25665	PvD
ENSMUSG00000088322	0	NA	NA	NA	NA	NA	Gm25664	PvD
ENSMUSG00000088323	0	NA	NA	NA	NA	NA	Gm25663	PvD
ENSMUSG00000088324	0.26113	1.46534	3.16075	0.463606	0.64293	NA	Gm25669	PvD
ENSMUSG00000088325	0	NA	NA	NA	NA	NA	Gm25668	PvD
ENSMUSG00000088326	0.445605	0.311203	2.98188	0.104365	0.91688	NA	Gm25667	PvD
ENSMUSG00000088327	0	NA	NA	NA	NA	NA	Gm25666	PvD
ENSMUSG00000088329	0	NA	NA	NA	NA	NA	Gm25661	PvD
ENSMUSG00000088331	0	NA	NA	NA	NA	NA	Gm22846	PvD
ENSMUSG00000088332	0.452475	-1.22392	1.98837	-0.61554	0.538198	NA	Gm22847	PvD
ENSMUSG00000088333	0	NA	NA	NA	NA	NA	Gm27396	PvD
ENSMUSG00000088334	0	NA	NA	NA	NA	NA	Gm22842	PvD
ENSMUSG00000088335	0.0922374	-0.265874	3.16075	-0.0841173	0.932963	NA	Gm22843	PvD
ENSMUSG00000088337	0	NA	NA	NA	NA	NA	Gm22845	PvD
ENSMUSG00000088338	0.40218	-0.831551	2.04323	-0.406979	0.684023	NA	Gm22849	PvD
ENSMUSG00000088339	0	NA	NA	NA	NA	NA	Gm22850	PvD
ENSMUSG00000088340	0	NA	NA	NA	NA	NA	Gm22338	PvD
ENSMUSG00000088342	0	NA	NA	NA	NA	NA	Gm22340	PvD
ENSMUSG00000088343	0	NA	NA	NA	NA	NA	Gm22339	PvD
ENSMUSG00000088344	0	NA	NA	NA	NA	NA	Gm22336	PvD
ENSMUSG00000088346	0	NA	NA	NA	NA	NA	Gm22337	PvD
ENSMUSG00000088348	0.0953899	-0.265874	3.16075	-0.0841173	0.932963	NA	Gm23865	PvD
ENSMUSG00000088349	0.112028	0.888268	3.16075	0.281031	0.778687	NA	Gm22335	PvD
ENSMUSG00000088350	0.538686	2.72096	2.19258	1.24098	0.214611	NA	Gm24015	PvD
ENSMUSG00000088351	0	NA	NA	NA	NA	NA	Gm24016	PvD
ENSMUSG00000088352	0	NA	NA	NA	NA	NA	Gm24013	PvD
ENSMUSG00000088353	0	NA	NA	NA	NA	NA	Gm24014	PvD
ENSMUSG00000088354	0.0987437	0.888268	3.16075	0.281031	0.778687	NA	Gm27592	PvD
ENSMUSG00000088356	0	NA	NA	NA	NA	NA	Gm24010	PvD
ENSMUSG00000088357	0	NA	NA	NA	NA	NA	Gm24011	PvD
ENSMUSG00000088358	0	NA	NA	NA	NA	NA	Gm24008	PvD
ENSMUSG00000088360	0	NA	NA	NA	NA	NA	Gm23500	PvD
ENSMUSG00000088361	0	NA	NA	NA	NA	NA	Gm23499	PvD
ENSMUSG00000088362	0	NA	NA	NA	NA	NA	Gm23498	PvD
ENSMUSG00000088363	0	NA	NA	NA	NA	NA	Gm23497	PvD
ENSMUSG00000088364	0.184064	1.46534	3.16075	0.463606	0.64293	NA	Gm28020	PvD
ENSMUSG00000088365	0	NA	NA	NA	NA	NA	Gm26321	PvD
ENSMUSG00000088366	0	NA	NA	NA	NA	NA	Gm23496	PvD
ENSMUSG00000088367	0	NA	NA	NA	NA	NA	Gm26320	PvD
ENSMUSG00000088368	0	NA	NA	NA	NA	NA	Gm26323	PvD
ENSMUSG00000088369	0	NA	NA	NA	NA	NA	Gm23501	PvD
ENSMUSG00000088370	0	NA	NA	NA	NA	NA	Gm22880	PvD
ENSMUSG00000088372	0	NA	NA	NA	NA	NA	Gm22881	PvD
ENSMUSG00000088373	0	NA	NA	NA	NA	NA	Mir1956	PvD
ENSMUSG00000088374	0	NA	NA	NA	NA	NA	Gm22882	PvD
ENSMUSG00000088377	0	NA	NA	NA	NA	NA	Gm25183	PvD
ENSMUSG00000088379	0	NA	NA	NA	NA	NA	Gm25185	PvD
ENSMUSG00000088380	0	NA	NA	NA	NA	NA	Gm24686	PvD
ENSMUSG00000088383	0	NA	NA	NA	NA	NA	Gm24687	PvD
ENSMUSG00000088384	0	NA	NA	NA	NA	NA	Gm24690	PvD
ENSMUSG00000088385	0	NA	NA	NA	NA	NA	Gm24689	PvD
ENSMUSG00000088386	0	NA	NA	NA	NA	NA	Gm24692	PvD
ENSMUSG00000088387	0	NA	NA	NA	NA	NA	Gm24691	PvD
ENSMUSG00000088389	0.0839876	-0.265874	3.16075	-0.0841173	0.932963	NA	Gm24685	PvD
ENSMUSG00000088391	0	NA	NA	NA	NA	NA	Gm26310	PvD
ENSMUSG00000088392	0	NA	NA	NA	NA	NA	Gm26307	PvD
ENSMUSG00000088393	0	NA	NA	NA	NA	NA	Gm26308	PvD
ENSMUSG00000088394	0	NA	NA	NA	NA	NA	Gm26312	PvD
ENSMUSG00000088395	0	NA	NA	NA	NA	NA	Gm26313	PvD
ENSMUSG00000088397	0	NA	NA	NA	NA	NA	Gm26311	PvD
ENSMUSG00000088398	0	NA	NA	NA	NA	NA	Gm26306	PvD
ENSMUSG00000088400	0	NA	NA	NA	NA	NA	Gm25889	PvD
ENSMUSG00000088402	0	NA	NA	NA	NA	NA	Gm25887	PvD
ENSMUSG00000088403	0	NA	NA	NA	NA	NA	Gm25888	PvD
ENSMUSG00000088404	0	NA	NA	NA	NA	NA	Gm25885	PvD
ENSMUSG00000088405	0	NA	NA	NA	NA	NA	Gm25886	PvD
ENSMUSG00000088406	0	NA	NA	NA	NA	NA	Gm25883	PvD
ENSMUSG00000088407	0	NA	NA	NA	NA	NA	Gm25884	PvD
ENSMUSG00000088408	0	NA	NA	NA	NA	NA	Gm25881	PvD
ENSMUSG00000088409	0	NA	NA	NA	NA	NA	Gm25882	PvD
ENSMUSG00000088410	0	NA	NA	NA	NA	NA	Gm24240	PvD
ENSMUSG00000088412	0.350505	-0.784756	2.09023	-0.37544	0.707333	NA	Gm24241	PvD
ENSMUSG00000088415	0	NA	NA	NA	NA	NA	Gm24237	PvD
ENSMUSG00000088416	0	NA	NA	NA	NA	NA	Gm24239	PvD
ENSMUSG00000088417	0	NA	NA	NA	NA	NA	Gm24238	PvD
ENSMUSG00000088418	0	NA	NA	NA	NA	NA	Gm26162	PvD
ENSMUSG00000088419	0	NA	NA	NA	NA	NA	Gm24236	PvD
ENSMUSG00000088420	0	NA	NA	NA	NA	NA	Gm22551	PvD
ENSMUSG00000088421	0	NA	NA	NA	NA	NA	Gm22552	PvD
ENSMUSG00000088422	0	NA	NA	NA	NA	NA	Gm22553	PvD
ENSMUSG00000088423	0	NA	NA	NA	NA	NA	Gm22554	PvD
ENSMUSG00000088425	0	NA	NA	NA	NA	NA	Gm24422	PvD
ENSMUSG00000088426	0	NA	NA	NA	NA	NA	Gm22555	PvD
ENSMUSG00000088428	0	NA	NA	NA	NA	NA	Gm22556	PvD
ENSMUSG00000088429	0	NA	NA	NA	NA	NA	Gm22557	PvD
ENSMUSG00000088432	0	NA	NA	NA	NA	NA	Gm25384	PvD
ENSMUSG00000088433	0	NA	NA	NA	NA	NA	Gm24199	PvD
ENSMUSG00000088435	0	NA	NA	NA	NA	NA	Gm25383	PvD
ENSMUSG00000088436	0	NA	NA	NA	NA	NA	Gm25382	PvD
ENSMUSG00000088437	0.531861	-0.301811	2.35873	-0.127955	0.898185	NA	Gm24198	PvD
ENSMUSG00000088438	0	NA	NA	NA	NA	NA	Gm25387	PvD
ENSMUSG00000088439	0	NA	NA	NA	NA	NA	Gm25386	PvD
ENSMUSG00000088440	0	NA	NA	NA	NA	NA	Gm23555	PvD
ENSMUSG00000088441	0	NA	NA	NA	NA	NA	Gm25599	PvD
ENSMUSG00000088443	0	NA	NA	NA	NA	NA	Gm23554	PvD
ENSMUSG00000088444	0	NA	NA	NA	NA	NA	Gm22187	PvD
ENSMUSG00000088445	0	NA	NA	NA	NA	NA	Gm23557	PvD
ENSMUSG00000088446	0	NA	NA	NA	NA	NA	Gm23556	PvD
ENSMUSG00000088447	0	NA	NA	NA	NA	NA	Gm22186	PvD
ENSMUSG00000088448	0	NA	NA	NA	NA	NA	Gm23558	PvD
ENSMUSG00000088449	0	NA	NA	NA	NA	NA	Gm23559	PvD
ENSMUSG00000088450	0	NA	NA	NA	NA	NA	Gm26369	PvD
ENSMUSG00000088451	0.0920322	0.888268	3.16075	0.281031	0.778687	NA	Gm26368	PvD
ENSMUSG00000088453	0	NA	NA	NA	NA	NA	Gm25706	PvD
ENSMUSG00000088454	0	NA	NA	NA	NA	NA	Gm26371	PvD
ENSMUSG00000088456	0.49758	2.5678	2.29011	1.12126	0.262179	NA	Gm26372	PvD
ENSMUSG00000088458	0	NA	NA	NA	NA	NA	Gm26373	PvD
ENSMUSG00000088459	0.0920322	0.888268	3.16075	0.281031	0.778687	NA	Mir1941	PvD
ENSMUSG00000088460	0	NA	NA	NA	NA	NA	Gm24747	PvD
ENSMUSG00000088461	0	NA	NA	NA	NA	NA	Gm24748	PvD
ENSMUSG00000088463	0	NA	NA	NA	NA	NA	Gm24749	PvD
ENSMUSG00000088464	0	NA	NA	NA	NA	NA	Mir1970	PvD
ENSMUSG00000088465	0	NA	NA	NA	NA	NA	Gm24745	PvD
ENSMUSG00000088468	0	NA	NA	NA	NA	NA	Gm24750	PvD
ENSMUSG00000088469	0.112028	0.888268	3.16075	0.281031	0.778687	NA	Gm24751	PvD
ENSMUSG00000088470	0	NA	NA	NA	NA	NA	Gm23081	PvD
ENSMUSG00000088471	0	NA	NA	NA	NA	NA	Gm23080	PvD
ENSMUSG00000088472	0	NA	NA	NA	NA	NA	Gm23079	PvD
ENSMUSG00000088473	0.0839876	-0.265874	3.16075	-0.0841173	0.932963	NA	Gm23078	PvD
ENSMUSG00000088474	0.591818	1.22499	1.97253	0.621024	0.534584	NA	Gm23085	PvD
ENSMUSG00000088476	0	NA	NA	NA	NA	NA	Gm23083	PvD
ENSMUSG00000088477	0	NA	NA	NA	NA	NA	Gm23082	PvD
ENSMUSG00000088478	0.291237	0.888277	2.58191	0.344039	0.730817	NA	Mir1946b	PvD
ENSMUSG00000088479	0	NA	NA	NA	NA	NA	Gm23077	PvD
ENSMUSG00000088480	0	NA	NA	NA	NA	NA	Gm23643	PvD
ENSMUSG00000088481	0	NA	NA	NA	NA	NA	Gm23644	PvD
ENSMUSG00000088482	0	NA	NA	NA	NA	NA	Gm23641	PvD
ENSMUSG00000088483	0	NA	NA	NA	NA	NA	Gm23642	PvD
ENSMUSG00000088484	0	NA	NA	NA	NA	NA	Gm23592	PvD
ENSMUSG00000088485	0	NA	NA	NA	NA	NA	Gm23640	PvD
ENSMUSG00000088487	0	NA	NA	NA	NA	NA	Gm26045	PvD
ENSMUSG00000088491	0	NA	NA	NA	NA	NA	Mir1953	PvD
ENSMUSG00000088494	0	NA	NA	NA	NA	NA	Gm24399	PvD
ENSMUSG00000088495	0	NA	NA	NA	NA	NA	Gm24398	PvD
ENSMUSG00000088497	0	NA	NA	NA	NA	NA	Gm22651	PvD
ENSMUSG00000088498	0	NA	NA	NA	NA	NA	Gm24402	PvD
ENSMUSG00000088499	0	NA	NA	NA	NA	NA	Gm22654	PvD
ENSMUSG00000088500	0	NA	NA	NA	NA	NA	Gm24419	PvD
ENSMUSG00000088501	0	NA	NA	NA	NA	NA	Gm22788	PvD
ENSMUSG00000088502	0	NA	NA	NA	NA	NA	Gm22787	PvD
ENSMUSG00000088504	0	NA	NA	NA	NA	NA	Gm26490	PvD
ENSMUSG00000088505	0	NA	NA	NA	NA	NA	Gm26489	PvD
ENSMUSG00000088506	0	NA	NA	NA	NA	NA	Gm24409	PvD
ENSMUSG00000088509	0	NA	NA	NA	NA	NA	Gm22789	PvD
ENSMUSG00000088510	0	NA	NA	NA	NA	NA	Gm23036	PvD
ENSMUSG00000088511	0	NA	NA	NA	NA	NA	Gm24435	PvD
ENSMUSG00000088512	0	NA	NA	NA	NA	NA	Gm24467	PvD
ENSMUSG00000088514	0.130565	0.888268	3.16075	0.281031	0.778687	NA	Gm24436	PvD
ENSMUSG00000088515	0	NA	NA	NA	NA	NA	Gm23043	PvD
ENSMUSG00000088516	0	NA	NA	NA	NA	NA	Gm23044	PvD
ENSMUSG00000088517	0	NA	NA	NA	NA	NA	Gm24437	PvD
ENSMUSG00000088518	0	NA	NA	NA	NA	NA	Gm24438	PvD
ENSMUSG00000088519	0.352245	-0.786865	2.50055	-0.314677	0.753007	NA	Gm24439	PvD
ENSMUSG00000088521	0	NA	NA	NA	NA	NA	Gm26088	PvD
ENSMUSG00000088522	0	NA	NA	NA	NA	NA	Gm26090	PvD
ENSMUSG00000088523	0	NA	NA	NA	NA	NA	Gm26089	PvD
ENSMUSG00000088524	0	NA	NA	NA	NA	NA	Snord2	PvD
ENSMUSG00000088525	0	NA	NA	NA	NA	NA	Gm26085	PvD
ENSMUSG00000088526	0	NA	NA	NA	NA	NA	Gm26087	PvD
ENSMUSG00000088527	0	NA	NA	NA	NA	NA	Gm26086	PvD
ENSMUSG00000088528	0.087308	-0.265874	3.16075	-0.0841173	0.932963	NA	Gm26084	PvD
ENSMUSG00000088529	0	NA	NA	NA	NA	NA	Gm26083	PvD
ENSMUSG00000088530	0	NA	NA	NA	NA	NA	Gm23280	PvD
ENSMUSG00000088532	0	NA	NA	NA	NA	NA	Gm22706	PvD
ENSMUSG00000088533	0	NA	NA	NA	NA	NA	Gm24998	PvD
ENSMUSG00000088535	0	NA	NA	NA	NA	NA	Gm24997	PvD
ENSMUSG00000088536	0.0987437	0.888268	3.16075	0.281031	0.778687	NA	Gm23278	PvD
ENSMUSG00000088537	0	NA	NA	NA	NA	NA	Gm23279	PvD
ENSMUSG00000088538	0	NA	NA	NA	NA	NA	Gm23276	PvD
ENSMUSG00000088539	0	NA	NA	NA	NA	NA	Gm23277	PvD
ENSMUSG00000088541	0.0987437	0.888268	3.16075	0.281031	0.778687	NA	Gm24963	PvD
ENSMUSG00000088543	0	NA	NA	NA	NA	NA	Gm24961	PvD
ENSMUSG00000088544	0.434764	1.48923	2.39721	0.621237	0.534444	NA	Mir1945	PvD
ENSMUSG00000088545	0.45435	-2.15223	1.92636	-1.11725	0.263888	NA	Gm25982	PvD
ENSMUSG00000088546	0	NA	NA	NA	NA	NA	Gm25981	PvD
ENSMUSG00000088547	0	NA	NA	NA	NA	NA	Gm24965	PvD
ENSMUSG00000088548	0.348478	2.07851	3.10573	0.669248	0.503337	NA	Gm24960	PvD
ENSMUSG00000088550	0	NA	NA	NA	NA	NA	Gm22099	PvD
ENSMUSG00000088551	0	NA	NA	NA	NA	NA	Gm22100	PvD
ENSMUSG00000088553	0	NA	NA	NA	NA	NA	Gm22101	PvD
ENSMUSG00000088554	0	NA	NA	NA	NA	NA	Gm22097	PvD
ENSMUSG00000088555	0	NA	NA	NA	NA	NA	Gm22098	PvD
ENSMUSG00000088558	0	NA	NA	NA	NA	NA	Gm22506	PvD
ENSMUSG00000088559	0	NA	NA	NA	NA	NA	Mir1981	PvD
ENSMUSG00000088562	0	NA	NA	NA	NA	NA	Gm23780	PvD
ENSMUSG00000088563	0	NA	NA	NA	NA	NA	Gm23779	PvD
ENSMUSG00000088564	0	NA	NA	NA	NA	NA	Gm23782	PvD
ENSMUSG00000088565	0	NA	NA	NA	NA	NA	Gm23781	PvD
ENSMUSG00000088566	0	NA	NA	NA	NA	NA	Gm23783	PvD
ENSMUSG00000088570	0	NA	NA	NA	NA	NA	Gm24531	PvD
ENSMUSG00000088571	0	NA	NA	NA	NA	NA	Gm25455	PvD
ENSMUSG00000088572	0	NA	NA	NA	NA	NA	Gm25454	PvD
ENSMUSG00000088573	0.544712	-1.55457	1.6818	-0.924351	0.355304	NA	Gm24530	PvD
ENSMUSG00000088574	0	NA	NA	NA	NA	NA	Gm24534	PvD
ENSMUSG00000088575	0	NA	NA	NA	NA	NA	Gm24537	PvD
ENSMUSG00000088576	0	NA	NA	NA	NA	NA	Gm24532	PvD
ENSMUSG00000088577	0.0839876	-0.265874	3.16075	-0.0841173	0.932963	NA	Gm25456	PvD
ENSMUSG00000088578	0	NA	NA	NA	NA	NA	Gm25459	PvD
ENSMUSG00000088579	0	NA	NA	NA	NA	NA	Gm25460	PvD
ENSMUSG00000088580	0	NA	NA	NA	NA	NA	Gm22968	PvD
ENSMUSG00000088581	0.130565	0.888268	3.16075	0.281031	0.778687	NA	Gm22967	PvD
ENSMUSG00000088582	0	NA	NA	NA	NA	NA	Gm22966	PvD
ENSMUSG00000088585	0	NA	NA	NA	NA	NA	Gm22963	PvD
ENSMUSG00000088587	0	NA	NA	NA	NA	NA	Gm22962	PvD
ENSMUSG00000088589	0	NA	NA	NA	NA	NA	Gm22961	PvD
ENSMUSG00000088591	0.350542	-1.78923	2.44865	-0.730702	0.464961	NA	Gm23964	PvD
ENSMUSG00000088594	0	NA	NA	NA	NA	NA	Gm23965	PvD
ENSMUSG00000088596	0	NA	NA	NA	NA	NA	Gm24602	PvD
ENSMUSG00000088597	0	NA	NA	NA	NA	NA	Gm24584	PvD
ENSMUSG00000088598	0	NA	NA	NA	NA	NA	Gm24599	PvD
ENSMUSG00000088600	0.19078	-0.842943	3.16075	-0.266691	0.789707	NA	Gm24189	PvD
ENSMUSG00000088601	0	NA	NA	NA	NA	NA	Gm24190	PvD
ENSMUSG00000088602	0	NA	NA	NA	NA	NA	Gm24191	PvD
ENSMUSG00000088603	0	NA	NA	NA	NA	NA	Gm24192	PvD
ENSMUSG00000088605	0	NA	NA	NA	NA	NA	Gm24188	PvD
ENSMUSG00000088606	0	NA	NA	NA	NA	NA	Mir1951	PvD
ENSMUSG00000088608	0.20406	1.46534	3.16075	0.463606	0.64293	NA	Gm24186	PvD
ENSMUSG00000088611	0	NA	NA	NA	NA	NA	Gm22483	PvD
ENSMUSG00000088614	0	NA	NA	NA	NA	NA	Gm26001	PvD
ENSMUSG00000088615	0.174485	-0.842943	3.16075	-0.266691	0.789707	NA	Gm22485	PvD
ENSMUSG00000088616	0	NA	NA	NA	NA	NA	Gm26000	PvD
ENSMUSG00000088617	0	NA	NA	NA	NA	NA	Gm22484	PvD
ENSMUSG00000088618	0	NA	NA	NA	NA	NA	Gm24808	PvD
ENSMUSG00000088620	0	NA	NA	NA	NA	NA	Gm23032	PvD
ENSMUSG00000088621	0	NA	NA	NA	NA	NA	Gm23033	PvD
ENSMUSG00000088622	0	NA	NA	NA	NA	NA	Gm23316	PvD
ENSMUSG00000088623	0	NA	NA	NA	NA	NA	Gm23031	PvD
ENSMUSG00000088624	0	NA	NA	NA	NA	NA	Gm23317	PvD
ENSMUSG00000088626	0	NA	NA	NA	NA	NA	Gm23034	PvD
ENSMUSG00000088627	0	NA	NA	NA	NA	NA	Gm23035	PvD
ENSMUSG00000088628	0	NA	NA	NA	NA	NA	Gm23315	PvD
ENSMUSG00000088629	0	NA	NA	NA	NA	NA	Gm23030	PvD
ENSMUSG00000088630	0	NA	NA	NA	NA	NA	Gm22312	PvD
ENSMUSG00000088631	0	NA	NA	NA	NA	NA	Gm22311	PvD
ENSMUSG00000088633	0	NA	NA	NA	NA	NA	Gm22313	PvD
ENSMUSG00000088634	0	NA	NA	NA	NA	NA	Gm24958	PvD
ENSMUSG00000088635	0	NA	NA	NA	NA	NA	Gm22315	PvD
ENSMUSG00000088637	0.360289	0.311205	2.5167	0.123656	0.901588	NA	Gm22316	PvD
ENSMUSG00000088638	0	NA	NA	NA	NA	NA	Gm25846	PvD
ENSMUSG00000088639	0.258472	-1.35582	2.63045	-0.515435	0.606249	NA	Mir1955	PvD
ENSMUSG00000088640	0	NA	NA	NA	NA	NA	Gm26482	PvD
ENSMUSG00000088641	0	NA	NA	NA	NA	NA	Gm26483	PvD
ENSMUSG00000088643	0.279454	0.888271	3.16075	0.281032	0.778686	NA	Gm26484	PvD
ENSMUSG00000088644	0	NA	NA	NA	NA	NA	Gm26485	PvD
ENSMUSG00000088646	0	NA	NA	NA	NA	NA	Gm26486	PvD
ENSMUSG00000088647	0	NA	NA	NA	NA	NA	Gm26487	PvD
ENSMUSG00000088649	0	NA	NA	NA	NA	NA	Gm26262	PvD
ENSMUSG00000088650	0	NA	NA	NA	NA	NA	Gm24854	PvD
ENSMUSG00000088651	0.0953899	-0.265874	3.16075	-0.0841173	0.932963	NA	Gm24853	PvD
ENSMUSG00000088653	0	NA	NA	NA	NA	NA	Gm24851	PvD
ENSMUSG00000088654	0	NA	NA	NA	NA	NA	Gm24850	PvD
ENSMUSG00000088656	0	NA	NA	NA	NA	NA	Gm24848	PvD
ENSMUSG00000088657	0	NA	NA	NA	NA	NA	Gm24847	PvD
ENSMUSG00000088658	0	NA	NA	NA	NA	NA	Gm24846	PvD
ENSMUSG00000088659	0.0839876	-0.265874	3.16075	-0.0841173	0.932963	NA	Gm24845	PvD
ENSMUSG00000088660	0.0839876	-0.265874	3.16075	-0.0841173	0.932963	NA	Gm25333	PvD
ENSMUSG00000088661	0	NA	NA	NA	NA	NA	Gm25334	PvD
ENSMUSG00000088663	0	NA	NA	NA	NA	NA	Gm25332	PvD
ENSMUSG00000088666	0	NA	NA	NA	NA	NA	Gm25329	PvD
ENSMUSG00000088668	0	NA	NA	NA	NA	NA	Gm25335	PvD
ENSMUSG00000088669	0	NA	NA	NA	NA	NA	Gm25336	PvD
ENSMUSG00000088670	0.087308	-0.265874	3.16075	-0.0841173	0.932963	NA	Gm23663	PvD
ENSMUSG00000088671	0	NA	NA	NA	NA	NA	Gm23662	PvD
ENSMUSG00000088672	0	NA	NA	NA	NA	NA	Gm23664	PvD
ENSMUSG00000088674	0.112028	0.888268	3.16075	0.281031	0.778687	NA	Gm22803	PvD
ENSMUSG00000088675	0	NA	NA	NA	NA	NA	Rprl1	PvD
ENSMUSG00000088677	0	NA	NA	NA	NA	NA	Gm22804	PvD
ENSMUSG00000088678	0	NA	NA	NA	NA	NA	Gm23666	PvD
ENSMUSG00000088679	0	NA	NA	NA	NA	NA	Gm23665	PvD
ENSMUSG00000088680	0	NA	NA	NA	NA	NA	Gm23997	PvD
ENSMUSG00000088682	0.087308	-0.265874	3.16075	-0.0841173	0.932963	NA	Gm23999	PvD
ENSMUSG00000088683	0	NA	NA	NA	NA	NA	Gm24858	PvD
ENSMUSG00000088684	0	NA	NA	NA	NA	NA	Gm23994	PvD
ENSMUSG00000088685	0.197487	1.46534	3.16075	0.463606	0.64293	NA	Gm23995	PvD
ENSMUSG00000088686	0	NA	NA	NA	NA	NA	Gm24857	PvD
ENSMUSG00000088687	0	NA	NA	NA	NA	NA	Gm23996	PvD
ENSMUSG00000088688	0	NA	NA	NA	NA	NA	Gm24000	PvD
ENSMUSG00000088691	0	NA	NA	NA	NA	NA	Gm22331	PvD
ENSMUSG00000088692	0	NA	NA	NA	NA	NA	Gm23838	PvD
ENSMUSG00000088693	0	NA	NA	NA	NA	NA	Gm22330	PvD
ENSMUSG00000088696	0	NA	NA	NA	NA	NA	Gm22333	PvD
ENSMUSG00000088697	0	NA	NA	NA	NA	NA	Gm22332	PvD
ENSMUSG00000088700	0	NA	NA	NA	NA	NA	Gm25554	PvD
ENSMUSG00000088701	0.274599	-0.265869	2.62037	-0.101462	0.919183	NA	Gm25553	PvD
ENSMUSG00000088702	0	NA	NA	NA	NA	NA	Gm25556	PvD
ENSMUSG00000088703	0.266554	-1.39044	2.6179	-0.531128	0.59533	NA	Gm25555	PvD
ENSMUSG00000088704	0	NA	NA	NA	NA	NA	Gm25550	PvD
ENSMUSG00000088706	0	NA	NA	NA	NA	NA	Gm25552	PvD
ENSMUSG00000088707	0	NA	NA	NA	NA	NA	Gm25551	PvD
ENSMUSG00000088708	0.194134	0.311199	3.16075	0.0984573	0.921569	NA	Gm25558	PvD
ENSMUSG00000088709	0	NA	NA	NA	NA	NA	Gm25557	PvD
ENSMUSG00000088710	0	NA	NA	NA	NA	NA	Gm22730	PvD
ENSMUSG00000088713	0.316294	0.888271	3.16075	0.281032	0.778686	NA	Gm22729	PvD
ENSMUSG00000088714	0.112028	0.888268	3.16075	0.281031	0.778687	NA	Gm22726	PvD
ENSMUSG00000088715	0	NA	NA	NA	NA	NA	Gm22727	PvD
ENSMUSG00000088716	0	NA	NA	NA	NA	NA	Gm22724	PvD
ENSMUSG00000088717	0	NA	NA	NA	NA	NA	Gm22725	PvD
ENSMUSG00000088718	0	NA	NA	NA	NA	NA	Gm22732	PvD
ENSMUSG00000088719	0	NA	NA	NA	NA	NA	Gm22733	PvD
ENSMUSG00000088721	0	NA	NA	NA	NA	NA	Gm22212	PvD
ENSMUSG00000088722	0	NA	NA	NA	NA	NA	Gm22211	PvD
ENSMUSG00000088726	0	NA	NA	NA	NA	NA	Gm22210	PvD
ENSMUSG00000088730	0	NA	NA	NA	NA	NA	Gm23892	PvD
ENSMUSG00000088731	0	NA	NA	NA	NA	NA	Gm23893	PvD
ENSMUSG00000088732	0.0987437	0.888268	3.16075	0.281031	0.778687	NA	Gm23894	PvD
ENSMUSG00000088733	0	NA	NA	NA	NA	NA	Gm23895	PvD
ENSMUSG00000088734	0	NA	NA	NA	NA	NA	Gm23896	PvD
ENSMUSG00000088735	0	NA	NA	NA	NA	NA	Gm23897	PvD
ENSMUSG00000088736	0	NA	NA	NA	NA	NA	Gm23898	PvD
ENSMUSG00000088737	0	NA	NA	NA	NA	NA	Gm23899	PvD
ENSMUSG00000088738	0	NA	NA	NA	NA	NA	Gm27579	PvD
ENSMUSG00000088739	0	NA	NA	NA	NA	NA	Gm23891	PvD
ENSMUSG00000088740	0	NA	NA	NA	NA	NA	Gm23220	PvD
ENSMUSG00000088742	0	NA	NA	NA	NA	NA	Gm23222	PvD
ENSMUSG00000088743	0	NA	NA	NA	NA	NA	Gm23221	PvD
ENSMUSG00000088744	0	NA	NA	NA	NA	NA	Gm23223	PvD
ENSMUSG00000088746	0	NA	NA	NA	NA	NA	Gm23225	PvD
ENSMUSG00000088747	0	NA	NA	NA	NA	NA	Gm23224	PvD
ENSMUSG00000088748	0	NA	NA	NA	NA	NA	Gm23219	PvD
ENSMUSG00000088749	0.112028	0.888268	3.16075	0.281031	0.778687	NA	Gm23218	PvD
ENSMUSG00000088750	0	NA	NA	NA	NA	NA	Gm24901	PvD
ENSMUSG00000088751	0	NA	NA	NA	NA	NA	Gm24902	PvD
ENSMUSG00000088753	0	NA	NA	NA	NA	NA	Gm24900	PvD
ENSMUSG00000088754	0.124422	0.888268	3.16075	0.281031	0.778687	NA	Gm24905	PvD
ENSMUSG00000088756	0	NA	NA	NA	NA	NA	Gm24903	PvD
ENSMUSG00000088758	0	NA	NA	NA	NA	NA	Gm24898	PvD
ENSMUSG00000088760	0	NA	NA	NA	NA	NA	Gm24393	PvD
ENSMUSG00000088761	0	NA	NA	NA	NA	NA	Gm24392	PvD
ENSMUSG00000088763	0	NA	NA	NA	NA	NA	Gm24391	PvD
ENSMUSG00000088764	0	NA	NA	NA	NA	NA	Gm24395	PvD
ENSMUSG00000088766	0	NA	NA	NA	NA	NA	Gm24394	PvD
ENSMUSG00000088767	0	NA	NA	NA	NA	NA	Gm22636	PvD
ENSMUSG00000088768	0	NA	NA	NA	NA	NA	Gm25494	PvD
ENSMUSG00000088772	0	NA	NA	NA	NA	NA	Gm26040	PvD
ENSMUSG00000088773	0	NA	NA	NA	NA	NA	Gm26041	PvD
ENSMUSG00000088774	0	NA	NA	NA	NA	NA	Gm26036	PvD
ENSMUSG00000088775	0.590275	0.314983	1.74522	0.180483	0.856774	NA	Gm26037	PvD
ENSMUSG00000088776	0.0839876	-0.265874	3.16075	-0.0841173	0.932963	NA	Gm26038	PvD
ENSMUSG00000088777	0	NA	NA	NA	NA	NA	Gm26039	PvD
ENSMUSG00000088779	0.174354	-0.842943	3.16075	-0.266691	0.789707	NA	Gm26034	PvD
ENSMUSG00000088781	0	NA	NA	NA	NA	NA	Gm25373	PvD
ENSMUSG00000088782	0	NA	NA	NA	NA	NA	Gm25375	PvD
ENSMUSG00000088783	0	NA	NA	NA	NA	NA	Gm25374	PvD
ENSMUSG00000088784	0.0922374	-0.265874	3.16075	-0.0841173	0.932963	NA	Gm25370	PvD
ENSMUSG00000088786	0	NA	NA	NA	NA	NA	Gm25372	PvD
ENSMUSG00000088787	0.383539	1.32205	3.08924	0.427952	0.668686	NA	Gm25371	PvD
ENSMUSG00000088790	0.112028	0.888268	3.16075	0.281031	0.778687	NA	Gm22541	PvD
ENSMUSG00000088791	0	NA	NA	NA	NA	NA	Gm22542	PvD
ENSMUSG00000088792	0	NA	NA	NA	NA	NA	Gm22539	PvD
ENSMUSG00000088794	0	NA	NA	NA	NA	NA	Gm22538	PvD
ENSMUSG00000088796	0	NA	NA	NA	NA	NA	Gm22536	PvD
ENSMUSG00000088797	0	NA	NA	NA	NA	NA	Gm22537	PvD
ENSMUSG00000088798	0	NA	NA	NA	NA	NA	Gm22534	PvD
ENSMUSG00000088799	0	NA	NA	NA	NA	NA	Gm22535	PvD
ENSMUSG00000088800	0	NA	NA	NA	NA	NA	Gm24075	PvD
ENSMUSG00000088802	0	NA	NA	NA	NA	NA	Gm24073	PvD
ENSMUSG00000088803	0.124422	0.888268	3.16075	0.281031	0.778687	NA	Gm24074	PvD
ENSMUSG00000088804	0.0987437	0.888268	3.16075	0.281031	0.778687	NA	Gm24076	PvD
ENSMUSG00000088808	0	NA	NA	NA	NA	NA	Gm24077	PvD
ENSMUSG00000088809	0	NA	NA	NA	NA	NA	Gm24078	PvD
ENSMUSG00000088810	0	NA	NA	NA	NA	NA	Gm22382	PvD
ENSMUSG00000088811	0.0920322	0.888268	3.16075	0.281031	0.778687	NA	Gm22381	PvD
ENSMUSG00000088812	0.255152	-1.33684	3.14331	-0.425296	0.670621	NA	Gm22384	PvD
ENSMUSG00000088813	0	NA	NA	NA	NA	NA	Gm22383	PvD
ENSMUSG00000088814	0	NA	NA	NA	NA	NA	Gm22385	PvD
ENSMUSG00000088816	0	NA	NA	NA	NA	NA	Gm22387	PvD
ENSMUSG00000088817	0	NA	NA	NA	NA	NA	Gm22386	PvD
ENSMUSG00000088818	0	NA	NA	NA	NA	NA	Gm22389	PvD
ENSMUSG00000088819	0	NA	NA	NA	NA	NA	Gm22388	PvD
ENSMUSG00000088820	0	NA	NA	NA	NA	NA	Gm25224	PvD
ENSMUSG00000088822	0	NA	NA	NA	NA	NA	Gm25225	PvD
ENSMUSG00000088823	0	NA	NA	NA	NA	NA	Gm25226	PvD
ENSMUSG00000088824	0.112028	0.888268	3.16075	0.281031	0.778687	NA	Gm25222	PvD
ENSMUSG00000088825	0	NA	NA	NA	NA	NA	Gm25223	PvD
ENSMUSG00000088829	0	NA	NA	NA	NA	NA	Gm25227	PvD
ENSMUSG00000088830	0	NA	NA	NA	NA	NA	Gm23545	PvD
ENSMUSG00000088832	0	NA	NA	NA	NA	NA	Gm23543	PvD
ENSMUSG00000088833	0	NA	NA	NA	NA	NA	Gm23542	PvD
ENSMUSG00000088836	0	NA	NA	NA	NA	NA	Gm23546	PvD
ENSMUSG00000088839	0.112028	0.888268	3.16075	0.281031	0.778687	NA	Gm27510	PvD
ENSMUSG00000088840	0	NA	NA	NA	NA	NA	Gm26358	PvD
ENSMUSG00000088842	0	NA	NA	NA	NA	NA	Gm26356	PvD
ENSMUSG00000088843	0	NA	NA	NA	NA	NA	Gm26357	PvD
ENSMUSG00000088845	0	NA	NA	NA	NA	NA	Gm26355	PvD
ENSMUSG00000088846	0	NA	NA	NA	NA	NA	Gm26354	PvD
ENSMUSG00000088848	0	NA	NA	NA	NA	NA	Gm26352	PvD
ENSMUSG00000088849	0	NA	NA	NA	NA	NA	Gm26353	PvD
ENSMUSG00000088850	0.518352	-0.225288	2.00287	-0.112482	0.910441	NA	Gm24729	PvD
ENSMUSG00000088851	0	NA	NA	NA	NA	NA	Gm24728	PvD
ENSMUSG00000088852	0	NA	NA	NA	NA	NA	Gm24731	PvD
ENSMUSG00000088853	0	NA	NA	NA	NA	NA	Gm24730	PvD
ENSMUSG00000088854	0	NA	NA	NA	NA	NA	Gm24725	PvD
ENSMUSG00000088855	0	NA	NA	NA	NA	NA	Gm24724	PvD
ENSMUSG00000088857	0	NA	NA	NA	NA	NA	Gm24726	PvD
ENSMUSG00000088858	0	NA	NA	NA	NA	NA	Gm24723	PvD
ENSMUSG00000088860	0.263365	-1.37528	3.14029	-0.437949	0.661423	NA	Mir1947	PvD
ENSMUSG00000088861	0	NA	NA	NA	NA	NA	Gm23065	PvD
ENSMUSG00000088862	0	NA	NA	NA	NA	NA	Gm23066	PvD
ENSMUSG00000088863	0	NA	NA	NA	NA	NA	Gm23067	PvD
ENSMUSG00000088864	0	NA	NA	NA	NA	NA	Gm23068	PvD
ENSMUSG00000088865	0.556175	-2.44584	2.81874	-0.867707	0.385555	NA	Gm23069	PvD
ENSMUSG00000088867	0	NA	NA	NA	NA	NA	Gm23071	PvD
ENSMUSG00000088868	0	NA	NA	NA	NA	NA	Gm23072	PvD
ENSMUSG00000088870	0	NA	NA	NA	NA	NA	Gm25866	PvD
ENSMUSG00000088872	0.0920322	0.888268	3.16075	0.281031	0.778687	NA	Gm25865	PvD
ENSMUSG00000088873	0.182698	-0.842943	3.16075	-0.266691	0.789707	NA	Gm25864	PvD
ENSMUSG00000088874	0	NA	NA	NA	NA	NA	Gm25863	PvD
ENSMUSG00000088876	0	NA	NA	NA	NA	NA	Gm25861	PvD
ENSMUSG00000088877	0	NA	NA	NA	NA	NA	Gm25860	PvD
ENSMUSG00000088878	0	NA	NA	NA	NA	NA	Gm25868	PvD
ENSMUSG00000088879	0	NA	NA	NA	NA	NA	Gm25867	PvD
ENSMUSG00000088880	0	NA	NA	NA	NA	NA	Gm24213	PvD
ENSMUSG00000088883	0	NA	NA	NA	NA	NA	Gm24212	PvD
ENSMUSG00000088884	0	NA	NA	NA	NA	NA	Gm24216	PvD
ENSMUSG00000088885	0	NA	NA	NA	NA	NA	Gm24217	PvD
ENSMUSG00000088888	0	NA	NA	NA	NA	NA	Gm24210	PvD
ENSMUSG00000088889	0	NA	NA	NA	NA	NA	Gm24211	PvD
ENSMUSG00000088890	0	NA	NA	NA	NA	NA	Gm22517	PvD
ENSMUSG00000088892	0.529922	-0.261745	1.77779	-0.14723	0.88295	NA	Gm22518	PvD
ENSMUSG00000088894	0	NA	NA	NA	NA	NA	Gm22520	PvD
ENSMUSG00000088895	0.0987437	0.888268	3.16075	0.281031	0.778687	NA	Gm22519	PvD
ENSMUSG00000088896	0	NA	NA	NA	NA	NA	Gm22522	PvD
ENSMUSG00000088897	0	NA	NA	NA	NA	NA	Gm22521	PvD
ENSMUSG00000088898	0	NA	NA	NA	NA	NA	Gm22515	PvD
ENSMUSG00000088900	0	NA	NA	NA	NA	NA	Gm25436	PvD
ENSMUSG00000088902	0	NA	NA	NA	NA	NA	Gm25435	PvD
ENSMUSG00000088903	0	NA	NA	NA	NA	NA	Gm25434	PvD
ENSMUSG00000088904	0	NA	NA	NA	NA	NA	Gm25440	PvD
ENSMUSG00000088905	0	NA	NA	NA	NA	NA	Gm25439	PvD
ENSMUSG00000088906	0	NA	NA	NA	NA	NA	Gm25438	PvD
ENSMUSG00000088907	0	NA	NA	NA	NA	NA	Gm25437	PvD
ENSMUSG00000088908	0	NA	NA	NA	NA	NA	Gm25433	PvD
ENSMUSG00000088909	0	NA	NA	NA	NA	NA	Gm50111	PvD
ENSMUSG00000088910	0	NA	NA	NA	NA	NA	Gm22608	PvD
ENSMUSG00000088911	0.316089	1.9622	3.14315	0.62428	0.532444	NA	Gm22609	PvD
ENSMUSG00000088914	0	NA	NA	NA	NA	NA	Gm22605	PvD
ENSMUSG00000088915	0	NA	NA	NA	NA	NA	Gm22606	PvD
ENSMUSG00000088916	0	NA	NA	NA	NA	NA	Gm22607	PvD
ENSMUSG00000088918	0	NA	NA	NA	NA	NA	Gm22612	PvD
ENSMUSG00000088920	0	NA	NA	NA	NA	NA	Gm24294	PvD
ENSMUSG00000088922	0	NA	NA	NA	NA	NA	Gm24296	PvD
ENSMUSG00000088923	0	NA	NA	NA	NA	NA	Gm24295	PvD
ENSMUSG00000088924	0	NA	NA	NA	NA	NA	Gm24298	PvD
ENSMUSG00000088925	0	NA	NA	NA	NA	NA	Gm24297	PvD
ENSMUSG00000088926	0.087308	-0.265874	3.16075	-0.0841173	0.932963	NA	Gm22687	PvD
ENSMUSG00000088928	0	NA	NA	NA	NA	NA	Gm25898	PvD
ENSMUSG00000088929	0	NA	NA	NA	NA	NA	Gm24299	PvD
ENSMUSG00000088930	0	NA	NA	NA	NA	NA	Gm25921	PvD
ENSMUSG00000088932	0	NA	NA	NA	NA	NA	Gm25920	PvD
ENSMUSG00000088933	0	NA	NA	NA	NA	NA	Gm22983	PvD
ENSMUSG00000088935	0	NA	NA	NA	NA	NA	Gm25924	PvD
ENSMUSG00000088937	0	NA	NA	NA	NA	NA	Gm25923	PvD
ENSMUSG00000088938	0	NA	NA	NA	NA	NA	Gm22989	PvD
ENSMUSG00000088939	0	NA	NA	NA	NA	NA	Gm25925	PvD
ENSMUSG00000088940	0	NA	NA	NA	NA	NA	Gm24930	PvD
ENSMUSG00000088941	0	NA	NA	NA	NA	NA	Gm23261	PvD
ENSMUSG00000088942	0.0871768	-0.265874	3.16075	-0.0841173	0.932963	NA	Gm23260	PvD
ENSMUSG00000088943	0	NA	NA	NA	NA	NA	Gm23259	PvD
ENSMUSG00000088944	0	NA	NA	NA	NA	NA	Gm23258	PvD
ENSMUSG00000088949	0.087308	-0.265874	3.16075	-0.0841173	0.932963	NA	Gm24931	PvD
ENSMUSG00000088950	0	NA	NA	NA	NA	NA	Gm24939	PvD
ENSMUSG00000088951	0	NA	NA	NA	NA	NA	Gm24940	PvD
ENSMUSG00000088953	0	NA	NA	NA	NA	NA	Gm24942	PvD
ENSMUSG00000088954	0.359874	2.11577	3.08592	0.68562	0.492953	NA	Gm24943	PvD
ENSMUSG00000088955	0.186052	0.311199	3.16075	0.0984573	0.921569	NA	Gm24944	PvD
ENSMUSG00000088956	0	NA	NA	NA	NA	NA	Gm24945	PvD
ENSMUSG00000088957	0.112028	0.888268	3.16075	0.281031	0.778687	NA	Gm24946	PvD
ENSMUSG00000088958	0.255152	-1.33684	3.14331	-0.425296	0.670621	NA	Scarna8	PvD
ENSMUSG00000088959	0	NA	NA	NA	NA	NA	Gm24947	PvD
ENSMUSG00000088960	0.0839876	-0.265874	3.16075	-0.0841173	0.932963	NA	Gm22090	PvD
ENSMUSG00000088961	0	NA	NA	NA	NA	NA	Gm22089	PvD
ENSMUSG00000088964	0.0987437	0.888268	3.16075	0.281031	0.778687	NA	Gm22087	PvD
ENSMUSG00000088966	0	NA	NA	NA	NA	NA	Gm22088	PvD
ENSMUSG00000088969	0	NA	NA	NA	NA	NA	Gm22085	PvD
ENSMUSG00000088970	0	NA	NA	NA	NA	NA	Gm23763	PvD
ENSMUSG00000088971	0	NA	NA	NA	NA	NA	Gm23764	PvD
ENSMUSG00000088972	0	NA	NA	NA	NA	NA	Gm23761	PvD
ENSMUSG00000088973	0	NA	NA	NA	NA	NA	Gm23762	PvD
ENSMUSG00000088975	0	NA	NA	NA	NA	NA	Gm23760	PvD
ENSMUSG00000088976	0	NA	NA	NA	NA	NA	Gm23759	PvD
ENSMUSG00000088978	0	NA	NA	NA	NA	NA	Gm23757	PvD
ENSMUSG00000088979	0	NA	NA	NA	NA	NA	Gm23758	PvD
ENSMUSG00000088980	0	NA	NA	NA	NA	NA	Mir669m-2	PvD
ENSMUSG00000088981	0	NA	NA	NA	NA	NA	Gm25601	PvD
ENSMUSG00000088982	0	NA	NA	NA	NA	NA	Gm25600	PvD
ENSMUSG00000088983	0	NA	NA	NA	NA	NA	Mir1952	PvD
ENSMUSG00000088985	0	NA	NA	NA	NA	NA	Mir1946a	PvD
ENSMUSG00000088986	0	NA	NA	NA	NA	NA	Gm25603	PvD
ENSMUSG00000088987	0	NA	NA	NA	NA	NA	Gm25602	PvD
ENSMUSG00000088988	0	NA	NA	NA	NA	NA	Gm25606	PvD
ENSMUSG00000088989	0	NA	NA	NA	NA	NA	Gm25605	PvD
ENSMUSG00000088990	0.452643	-1.2249	1.98846	-0.616003	0.537892	NA	Gm22767	PvD
ENSMUSG00000088991	0	NA	NA	NA	NA	NA	Gm22768	PvD
ENSMUSG00000088992	0	NA	NA	NA	NA	NA	Gm22769	PvD
ENSMUSG00000088993	0	NA	NA	NA	NA	NA	Gm22770	PvD
ENSMUSG00000088994	0	NA	NA	NA	NA	NA	Gm23046	PvD
ENSMUSG00000088995	0	NA	NA	NA	NA	NA	Gm22764	PvD
ENSMUSG00000088996	0	NA	NA	NA	NA	NA	Gm22765	PvD
ENSMUSG00000088997	0	NA	NA	NA	NA	NA	Gm22766	PvD
ENSMUSG00000088999	0	NA	NA	NA	NA	NA	Gm22763	PvD
ENSMUSG00000089000	0.130565	0.888268	3.16075	0.281031	0.778687	NA	Gm23853	PvD
ENSMUSG00000089001	0	NA	NA	NA	NA	NA	Gm23852	PvD
ENSMUSG00000089002	0	NA	NA	NA	NA	NA	Gm23855	PvD
ENSMUSG00000089003	0	NA	NA	NA	NA	NA	Gm23854	PvD
ENSMUSG00000089004	0	NA	NA	NA	NA	NA	Gm23857	PvD
ENSMUSG00000089005	0.224056	1.46534	3.16075	0.463606	0.64293	NA	Gm23856	PvD
ENSMUSG00000089007	0	NA	NA	NA	NA	NA	Gm23877	PvD
ENSMUSG00000089008	0	NA	NA	NA	NA	NA	Gm23859	PvD
ENSMUSG00000089009	0	NA	NA	NA	NA	NA	Gm23858	PvD
ENSMUSG00000089011	0	NA	NA	NA	NA	NA	Gm24879	PvD
ENSMUSG00000089014	0.402711	0.311208	2.06907	0.150409	0.880442	NA	Gm25520	PvD
ENSMUSG00000089016	0	NA	NA	NA	NA	NA	Gm24883	PvD
ENSMUSG00000089017	0	NA	NA	NA	NA	NA	Gm25519	PvD
ENSMUSG00000089018	0	NA	NA	NA	NA	NA	Gm25521	PvD
ENSMUSG00000089019	0	NA	NA	NA	NA	NA	Gm25522	PvD
ENSMUSG00000089021	0	NA	NA	NA	NA	NA	Gm25012	PvD
ENSMUSG00000089023	0	NA	NA	NA	NA	NA	Gm25011	PvD
ENSMUSG00000089024	0	NA	NA	NA	NA	NA	Gm25016	PvD
ENSMUSG00000089025	0	NA	NA	NA	NA	NA	Gm25015	PvD
ENSMUSG00000089026	0.266554	-1.39044	2.6179	-0.531128	0.59533	NA	Gm25014	PvD
ENSMUSG00000089027	0	NA	NA	NA	NA	NA	Gm25013	PvD
ENSMUSG00000089028	0	NA	NA	NA	NA	NA	Gm25010	PvD
ENSMUSG00000089029	0	NA	NA	NA	NA	NA	Gm25009	PvD
ENSMUSG00000089030	0	NA	NA	NA	NA	NA	Gm22160	PvD
ENSMUSG00000089033	0	NA	NA	NA	NA	NA	Gm22163	PvD
ENSMUSG00000089034	0	NA	NA	NA	NA	NA	Gm22156	PvD
ENSMUSG00000089035	0	NA	NA	NA	NA	NA	Gm22157	PvD
ENSMUSG00000089036	0	NA	NA	NA	NA	NA	Gm22158	PvD
ENSMUSG00000089037	0	NA	NA	NA	NA	NA	Gm22159	PvD
ENSMUSG00000089038	0	NA	NA	NA	NA	NA	Gm22164	PvD
ENSMUSG00000089039	0	NA	NA	NA	NA	NA	Gm22165	PvD
ENSMUSG00000089040	0.0987437	0.888268	3.16075	0.281031	0.778687	NA	Gm26174	PvD
ENSMUSG00000089041	0	NA	NA	NA	NA	NA	Gm26173	PvD
ENSMUSG00000089043	0	NA	NA	NA	NA	NA	Gm24359	PvD
ENSMUSG00000089045	0	NA	NA	NA	NA	NA	Gm26169	PvD
ENSMUSG00000089046	0	NA	NA	NA	NA	NA	Gm26172	PvD
ENSMUSG00000089047	0	NA	NA	NA	NA	NA	Gm26171	PvD
ENSMUSG00000089049	0.54035	1.87239	2.90893	0.64367	0.519789	NA	Gm24358	PvD
ENSMUSG00000089050	0	NA	NA	NA	NA	NA	Gm23353	PvD
ENSMUSG00000089051	0.566516	-0.61491	1.95023	-0.315301	0.752533	NA	Gm23354	PvD
ENSMUSG00000089052	0	NA	NA	NA	NA	NA	Gm23351	PvD
ENSMUSG00000089053	0	NA	NA	NA	NA	NA	Gm23352	PvD
ENSMUSG00000089054	0	NA	NA	NA	NA	NA	Gm23350	PvD
ENSMUSG00000089055	0	NA	NA	NA	NA	NA	Gm22675	PvD
ENSMUSG00000089057	0	NA	NA	NA	NA	NA	Gm23349	PvD
ENSMUSG00000089060	0	NA	NA	NA	NA	NA	Gm22361	PvD
ENSMUSG00000089061	0	NA	NA	NA	NA	NA	Gm22839	PvD
ENSMUSG00000089062	0	NA	NA	NA	NA	NA	Gm22838	PvD
ENSMUSG00000089065	0	NA	NA	NA	NA	NA	Gm24363	PvD
ENSMUSG00000089066	0	NA	NA	NA	NA	NA	Gm22836	PvD
ENSMUSG00000089068	0	NA	NA	NA	NA	NA	Gm22841	PvD
ENSMUSG00000089069	0	NA	NA	NA	NA	NA	Gm22840	PvD
ENSMUSG00000089070	0.274767	-1.42777	3.13628	-0.455242	0.648935	NA	Gm24498	PvD
ENSMUSG00000089071	0	NA	NA	NA	NA	NA	Gm24499	PvD
ENSMUSG00000089072	0	NA	NA	NA	NA	NA	Gm24500	PvD
ENSMUSG00000089073	0	NA	NA	NA	NA	NA	Gm23380	PvD
ENSMUSG00000089074	0.286371	-0.265869	2.59284	-0.10254	0.918328	NA	Gm23817	PvD
ENSMUSG00000089075	0.184064	1.46534	3.16075	0.463606	0.64293	NA	Gm23820	PvD
ENSMUSG00000089077	0	NA	NA	NA	NA	NA	Gm24501	PvD
ENSMUSG00000089078	0	NA	NA	NA	NA	NA	Gm24502	PvD
ENSMUSG00000089079	0	NA	NA	NA	NA	NA	Gm24503	PvD
ENSMUSG00000089080	0.171164	-0.842943	3.16075	-0.266691	0.789707	NA	Gm24003	PvD
ENSMUSG00000089081	0.124422	0.888268	3.16075	0.281031	0.778687	NA	Gm24002	PvD
ENSMUSG00000089082	0.182698	-0.842943	3.16075	-0.266691	0.789707	NA	Gm24860	PvD
ENSMUSG00000089083	0	NA	NA	NA	NA	NA	Rnu7	PvD
ENSMUSG00000089084	0	NA	NA	NA	NA	NA	Gm24005	PvD
ENSMUSG00000089085	0	NA	NA	NA	NA	NA	Gm24004	PvD
ENSMUSG00000089087	0.435746	0.311203	2.99982	0.10374	0.917375	NA	Gm24006	PvD
ENSMUSG00000089088	0	NA	NA	NA	NA	NA	Gm24001	PvD
ENSMUSG00000089090	0	NA	NA	NA	NA	NA	Gm25655	PvD
ENSMUSG00000089091	0	NA	NA	NA	NA	NA	Gm25656	PvD
ENSMUSG00000089093	0.182567	-0.842943	3.16075	-0.266691	0.789707	NA	Snord11	PvD
ENSMUSG00000089094	0	NA	NA	NA	NA	NA	Gm25659	PvD
ENSMUSG00000089095	0	NA	NA	NA	NA	NA	Gm25660	PvD
ENSMUSG00000089096	0	NA	NA	NA	NA	NA	Gm25657	PvD
ENSMUSG00000089097	0	NA	NA	NA	NA	NA	Gm25658	PvD
ENSMUSG00000089098	0	NA	NA	NA	NA	NA	Gm25653	PvD
ENSMUSG00000089102	0	NA	NA	NA	NA	NA	Gm23113	PvD
ENSMUSG00000089103	0	NA	NA	NA	NA	NA	Gm23114	PvD
ENSMUSG00000089105	0.255152	-1.33684	3.14331	-0.425296	0.670621	NA	Gm23115	PvD
ENSMUSG00000089106	0.179377	-0.842943	3.16075	-0.266691	0.789707	NA	Gm23116	PvD
ENSMUSG00000089107	0	NA	NA	NA	NA	NA	Gm23117	PvD
ENSMUSG00000089109	0	NA	NA	NA	NA	NA	Gm23916	PvD
ENSMUSG00000089111	0	NA	NA	NA	NA	NA	Gm25907	PvD
ENSMUSG00000089113	0	NA	NA	NA	NA	NA	Gm22902	PvD
ENSMUSG00000089114	0	NA	NA	NA	NA	NA	Gm25906	PvD
ENSMUSG00000089115	0	NA	NA	NA	NA	NA	Gm25905	PvD
ENSMUSG00000089116	0	NA	NA	NA	NA	NA	Gm25904	PvD
ENSMUSG00000089117	0	NA	NA	NA	NA	NA	Gm25903	PvD
ENSMUSG00000089119	0	NA	NA	NA	NA	NA	Gm25901	PvD
ENSMUSG00000089120	0	NA	NA	NA	NA	NA	Gm26405	PvD
ENSMUSG00000089123	0	NA	NA	NA	NA	NA	Gm26404	PvD
ENSMUSG00000089124	0	NA	NA	NA	NA	NA	Gm26402	PvD
ENSMUSG00000089127	0	NA	NA	NA	NA	NA	Gm26401	PvD
ENSMUSG00000089128	0	NA	NA	NA	NA	NA	Gm26406	PvD
ENSMUSG00000089130	0	NA	NA	NA	NA	NA	Gm24770	PvD
ENSMUSG00000089131	0	NA	NA	NA	NA	NA	Gm24769	PvD
ENSMUSG00000089132	0	NA	NA	NA	NA	NA	Gm24772	PvD
ENSMUSG00000089133	0.51404	0.862765	1.77876	0.485037	0.62765	NA	Gm24771	PvD
ENSMUSG00000089134	0	NA	NA	NA	NA	NA	Gm24767	PvD
ENSMUSG00000089136	0	NA	NA	NA	NA	NA	Gm24922	PvD
ENSMUSG00000089137	0	NA	NA	NA	NA	NA	Gm24768	PvD
ENSMUSG00000089138	0	NA	NA	NA	NA	NA	Gm24773	PvD
ENSMUSG00000089139	0.261662	-1.36793	3.14086	-0.435528	0.663179	NA	Mir1964	PvD
ENSMUSG00000089141	0	NA	NA	NA	NA	NA	Gm23409	PvD
ENSMUSG00000089143	0	NA	NA	NA	NA	NA	Gm25268	PvD
ENSMUSG00000089144	0	NA	NA	NA	NA	NA	Gm25264	PvD
ENSMUSG00000089145	0	NA	NA	NA	NA	NA	Gm25265	PvD
ENSMUSG00000089146	0.0920322	0.888268	3.16075	0.281031	0.778687	NA	Gm25266	PvD
ENSMUSG00000089147	0	NA	NA	NA	NA	NA	Gm25267	PvD
ENSMUSG00000089148	0	NA	NA	NA	NA	NA	Gm23408	PvD
ENSMUSG00000089151	0.28952	1.87731	3.1477	0.596406	0.550904	NA	Mir1950	PvD
ENSMUSG00000089152	0	NA	NA	NA	NA	NA	Gm22424	PvD
ENSMUSG00000089153	0	NA	NA	NA	NA	NA	Gm23579	PvD
ENSMUSG00000089155	0	NA	NA	NA	NA	NA	Gm23582	PvD
ENSMUSG00000089157	0	NA	NA	NA	NA	NA	Gm22425	PvD
ENSMUSG00000089158	0	NA	NA	NA	NA	NA	Gm23583	PvD
ENSMUSG00000089161	0	NA	NA	NA	NA	NA	Gm24130	PvD
ENSMUSG00000089162	0	NA	NA	NA	NA	NA	Gm24129	PvD
ENSMUSG00000089164	0	NA	NA	NA	NA	NA	Gm24131	PvD
ENSMUSG00000089168	0	NA	NA	NA	NA	NA	Gm24128	PvD
ENSMUSG00000089169	0	NA	NA	NA	NA	NA	Gm25413	PvD
ENSMUSG00000089170	0	NA	NA	NA	NA	NA	Gm22431	PvD
ENSMUSG00000089171	0	NA	NA	NA	NA	NA	Gm22430	PvD
ENSMUSG00000089174	0	NA	NA	NA	NA	NA	Gm22434	PvD
ENSMUSG00000089175	0	NA	NA	NA	NA	NA	Gm22433	PvD
ENSMUSG00000089177	0	NA	NA	NA	NA	NA	Gm22435	PvD
ENSMUSG00000089178	0	NA	NA	NA	NA	NA	Gm22429	PvD
ENSMUSG00000089179	0	NA	NA	NA	NA	NA	Gm22428	PvD
ENSMUSG00000089182	0	NA	NA	NA	NA	NA	Gm22945	PvD
ENSMUSG00000089183	0	NA	NA	NA	NA	NA	Gm22946	PvD
ENSMUSG00000089184	0	NA	NA	NA	NA	NA	Gm22947	PvD
ENSMUSG00000089186	0	NA	NA	NA	NA	NA	Gm22948	PvD
ENSMUSG00000089187	0	NA	NA	NA	NA	NA	Gm22949	PvD
ENSMUSG00000089188	0	NA	NA	NA	NA	NA	Gm22942	PvD
ENSMUSG00000089189	0	NA	NA	NA	NA	NA	Gm22943	PvD
ENSMUSG00000089190	0	NA	NA	NA	NA	NA	Gm25771	PvD
ENSMUSG00000089191	0	NA	NA	NA	NA	NA	Gm25770	PvD
ENSMUSG00000089194	0	NA	NA	NA	NA	NA	Gm25769	PvD
ENSMUSG00000089195	0	NA	NA	NA	NA	NA	Gm25768	PvD
ENSMUSG00000089197	0	NA	NA	NA	NA	NA	Gm25767	PvD
ENSMUSG00000089199	0	NA	NA	NA	NA	NA	Gm25772	PvD
ENSMUSG00000089203	0	NA	NA	NA	NA	NA	Gm26211	PvD
ENSMUSG00000089204	0	NA	NA	NA	NA	NA	Mir1927	PvD
ENSMUSG00000089205	0	NA	NA	NA	NA	NA	Gm24577	PvD
ENSMUSG00000089206	0	NA	NA	NA	NA	NA	Gm26214	PvD
ENSMUSG00000089207	0	NA	NA	NA	NA	NA	Gm26213	PvD
ENSMUSG00000089208	0.0871768	-0.265874	3.16075	-0.0841173	0.932963	NA	Gm26216	PvD
ENSMUSG00000089209	0	NA	NA	NA	NA	NA	Gm26215	PvD
ENSMUSG00000089210	0	NA	NA	NA	NA	NA	Gm23386	PvD
ENSMUSG00000089211	0	NA	NA	NA	NA	NA	Gm23387	PvD
ENSMUSG00000089213	25.4124	0.902419	1.33303	0.676968	NA	NA	Gm23388	PvD
ENSMUSG00000089214	0	NA	NA	NA	NA	NA	Mir1931	PvD
ENSMUSG00000089217	0	NA	NA	NA	NA	NA	Gm23385	PvD
ENSMUSG00000089218	0	NA	NA	NA	NA	NA	Gm23384	PvD
ENSMUSG00000089219	0.182731	0.311199	3.16075	0.0984573	0.921569	NA	Mir1963	PvD
ENSMUSG00000089220	0	NA	NA	NA	NA	NA	Gm22074	PvD
ENSMUSG00000089222	0	NA	NA	NA	NA	NA	Gm25049	PvD
ENSMUSG00000089223	0	NA	NA	NA	NA	NA	Gm25048	PvD
ENSMUSG00000089224	0	NA	NA	NA	NA	NA	Gm22075	PvD
ENSMUSG00000089226	0	NA	NA	NA	NA	NA	Gm22076	PvD
ENSMUSG00000089227	0	NA	NA	NA	NA	NA	Gm25051	PvD
ENSMUSG00000089228	0	NA	NA	NA	NA	NA	Gm25044	PvD
ENSMUSG00000089229	0.130565	0.888268	3.16075	0.281031	0.778687	NA	Gm25043	PvD
ENSMUSG00000089230	0	NA	NA	NA	NA	NA	Gm22203	PvD
ENSMUSG00000089231	0	NA	NA	NA	NA	NA	Gm23112	PvD
ENSMUSG00000089233	0	NA	NA	NA	NA	NA	Gm22202	PvD
ENSMUSG00000089234	0	NA	NA	NA	NA	NA	Gm22207	PvD
ENSMUSG00000089237	0	NA	NA	NA	NA	NA	Gm22206	PvD
ENSMUSG00000089241	0	NA	NA	NA	NA	NA	Gm24057	PvD
ENSMUSG00000089244	0	NA	NA	NA	NA	NA	Gm24054	PvD
ENSMUSG00000089245	0	NA	NA	NA	NA	NA	Gm24053	PvD
ENSMUSG00000089247	0	NA	NA	NA	NA	NA	Gm24051	PvD
ENSMUSG00000089248	0	NA	NA	NA	NA	NA	Gm24050	PvD
ENSMUSG00000089250	0	NA	NA	NA	NA	NA	Gm25713	PvD
ENSMUSG00000089251	0.0987437	0.888268	3.16075	0.281031	0.778687	NA	Gm25714	PvD
ENSMUSG00000089252	0	NA	NA	NA	NA	NA	Gm25715	PvD
ENSMUSG00000089253	0.269743	-1.4052	3.13799	-0.447802	0.654296	NA	Gm25716	PvD
ENSMUSG00000089256	0	NA	NA	NA	NA	NA	Gm25717	PvD
ENSMUSG00000089257	0	NA	NA	NA	NA	NA	Gm25718	PvD
ENSMUSG00000089258	0	NA	NA	NA	NA	NA	Gm25711	PvD
ENSMUSG00000089259	0	NA	NA	NA	NA	NA	Gm25712	PvD
ENSMUSG00000089261	0	NA	NA	NA	NA	NA	Mir669n	PvD
ENSMUSG00000089262	0	NA	NA	NA	NA	NA	Gm22893	PvD
ENSMUSG00000089263	0	NA	NA	NA	NA	NA	Gm22892	PvD
ENSMUSG00000089264	0	NA	NA	NA	NA	NA	Gm22889	PvD
ENSMUSG00000089266	0	NA	NA	NA	NA	NA	Gm22891	PvD
ENSMUSG00000089267	0	NA	NA	NA	NA	NA	Gm22890	PvD
ENSMUSG00000089268	0	NA	NA	NA	NA	NA	Mir1961	PvD
ENSMUSG00000089269	0	NA	NA	NA	NA	NA	Gm26468	PvD
ENSMUSG00000089270	0	NA	NA	NA	NA	NA	Gm24551	PvD
ENSMUSG00000089271	0	NA	NA	NA	NA	NA	Gm24552	PvD
ENSMUSG00000089272	0	NA	NA	NA	NA	NA	Gm24549	PvD
ENSMUSG00000089273	0	NA	NA	NA	NA	NA	Gm24550	PvD
ENSMUSG00000089274	0	NA	NA	NA	NA	NA	Gm24547	PvD
ENSMUSG00000089275	0	NA	NA	NA	NA	NA	Gm24548	PvD
ENSMUSG00000089276	0.182731	0.311199	3.16075	0.0984573	0.921569	NA	Gm24545	PvD
ENSMUSG00000089277	0	NA	NA	NA	NA	NA	Gm24546	PvD
ENSMUSG00000089278	0.0871768	-0.265874	3.16075	-0.0841173	0.932963	NA	Gm24553	PvD
ENSMUSG00000089279	0	NA	NA	NA	NA	NA	Gm24554	PvD
ENSMUSG00000089280	0.167975	-0.842943	3.16075	-0.266691	0.789707	NA	Gm26025	PvD
ENSMUSG00000089282	0	NA	NA	NA	NA	NA	Gm26024	PvD
ENSMUSG00000089284	0	NA	NA	NA	NA	NA	Gm26029	PvD
ENSMUSG00000089285	0	NA	NA	NA	NA	NA	Gm26028	PvD
ENSMUSG00000089286	0.174354	-0.842943	3.16075	-0.266691	0.789707	NA	Gm24277	PvD
ENSMUSG00000089287	0	NA	NA	NA	NA	NA	Gm22944	PvD
ENSMUSG00000089288	0	NA	NA	NA	NA	NA	Gm26022	PvD
ENSMUSG00000089289	0	NA	NA	NA	NA	NA	Gm26021	PvD
ENSMUSG00000089290	0	NA	NA	NA	NA	NA	Gm23207	PvD
ENSMUSG00000089291	0	NA	NA	NA	NA	NA	Gm23208	PvD
ENSMUSG00000089293	0	NA	NA	NA	NA	NA	Gm23210	PvD
ENSMUSG00000089294	0	NA	NA	NA	NA	NA	Mir2139	PvD
ENSMUSG00000089297	0	NA	NA	NA	NA	NA	Gm24634	PvD
ENSMUSG00000089298	0	NA	NA	NA	NA	NA	Gm24636	PvD
ENSMUSG00000089299	0	NA	NA	NA	NA	NA	Gm24637	PvD
ENSMUSG00000089301	0	NA	NA	NA	NA	NA	Gm24841	PvD
ENSMUSG00000089302	0	NA	NA	NA	NA	NA	Gm26208	PvD
ENSMUSG00000089304	0	NA	NA	NA	NA	NA	Gm24844	PvD
ENSMUSG00000089305	0	NA	NA	NA	NA	NA	Gm26210	PvD
ENSMUSG00000089306	0.0920322	0.888268	3.16075	0.281031	0.778687	NA	Gm24842	PvD
ENSMUSG00000089307	0	NA	NA	NA	NA	NA	Gm24843	PvD
ENSMUSG00000089309	0	NA	NA	NA	NA	NA	Gm24838	PvD
ENSMUSG00000089310	0	NA	NA	NA	NA	NA	Gm23181	PvD
ENSMUSG00000089311	0	NA	NA	NA	NA	NA	Gm23180	PvD
ENSMUSG00000089312	0	NA	NA	NA	NA	NA	Gm22257	PvD
ENSMUSG00000089314	0	NA	NA	NA	NA	NA	Gm23185	PvD
ENSMUSG00000089316	0	NA	NA	NA	NA	NA	Gm22261	PvD
ENSMUSG00000089318	0	NA	NA	NA	NA	NA	Gm23179	PvD
ENSMUSG00000089320	0	NA	NA	NA	NA	NA	Gm25976	PvD
ENSMUSG00000089321	0.491437	2.55366	2.29282	1.11376	0.265381	NA	Gm22523	PvD
ENSMUSG00000089322	0	NA	NA	NA	NA	NA	Gm25977	PvD
ENSMUSG00000089323	0	NA	NA	NA	NA	NA	Gm25978	PvD
ENSMUSG00000089324	0.457371	-2.16245	2.30225	-0.939275	0.347589	NA	Mir1936	PvD
ENSMUSG00000089326	0	NA	NA	NA	NA	NA	Gm25974	PvD
ENSMUSG00000089327	0	NA	NA	NA	NA	NA	Gm25975	PvD
ENSMUSG00000089331	0	NA	NA	NA	NA	NA	Gm24345	PvD
ENSMUSG00000089333	0	NA	NA	NA	NA	NA	Gm24343	PvD
ENSMUSG00000089334	0	NA	NA	NA	NA	NA	Gm24349	PvD
ENSMUSG00000089335	0	NA	NA	NA	NA	NA	Gm24348	PvD
ENSMUSG00000089336	0.194134	0.311199	3.16075	0.0984573	0.921569	NA	Gm24347	PvD
ENSMUSG00000089337	0.553104	-1.54329	1.93972	-0.795627	0.426249	NA	Gm24346	PvD
ENSMUSG00000089338	0	NA	NA	NA	NA	NA	Gm22262	PvD
ENSMUSG00000089341	0	NA	NA	NA	NA	NA	Gm22668	PvD
ENSMUSG00000089342	0	NA	NA	NA	NA	NA	Gm22666	PvD
ENSMUSG00000089344	0	NA	NA	NA	NA	NA	Gm22664	PvD
ENSMUSG00000089345	0	NA	NA	NA	NA	NA	Gm22665	PvD
ENSMUSG00000089346	0	NA	NA	NA	NA	NA	Gm22663	PvD
ENSMUSG00000089348	0	NA	NA	NA	NA	NA	Gm22669	PvD
ENSMUSG00000089349	0	NA	NA	NA	NA	NA	Gm22670	PvD
ENSMUSG00000089350	0	NA	NA	NA	NA	NA	Gm25487	PvD
ENSMUSG00000089351	0	NA	NA	NA	NA	NA	Gm25486	PvD
ENSMUSG00000089352	0	NA	NA	NA	NA	NA	Gm25489	PvD
ENSMUSG00000089353	0.354621	2.09956	3.09529	0.678308	0.497577	NA	Gm25488	PvD
ENSMUSG00000089358	0	NA	NA	NA	NA	NA	Gm25491	PvD
ENSMUSG00000089359	0	NA	NA	NA	NA	NA	Gm25490	PvD
ENSMUSG00000089363	0	NA	NA	NA	NA	NA	Gm23821	PvD
ENSMUSG00000089364	0.112028	0.888268	3.16075	0.281031	0.778687	NA	Gm23822	PvD
ENSMUSG00000089365	0.0839876	-0.265874	3.16075	-0.0841173	0.932963	NA	Gm23823	PvD
ENSMUSG00000089366	0	NA	NA	NA	NA	NA	Gm23824	PvD
ENSMUSG00000089369	0	NA	NA	NA	NA	NA	Gm23819	PvD
ENSMUSG00000089370	0	NA	NA	NA	NA	NA	Gm22140	PvD
ENSMUSG00000089372	0	NA	NA	NA	NA	NA	Gm22139	PvD
ENSMUSG00000089373	0	NA	NA	NA	NA	NA	Gm22138	PvD
ENSMUSG00000089375	0	NA	NA	NA	NA	NA	Snord107	PvD
ENSMUSG00000089376	0	NA	NA	NA	NA	NA	Gm22136	PvD
ENSMUSG00000089377	0.0871768	-0.265874	3.16075	-0.0841173	0.932963	NA	Gm22135	PvD
ENSMUSG00000089380	0	NA	NA	NA	NA	NA	Gm24677	PvD
ENSMUSG00000089381	0	NA	NA	NA	NA	NA	Gm24678	PvD
ENSMUSG00000089382	0	NA	NA	NA	NA	NA	Gm24675	PvD
ENSMUSG00000089383	0	NA	NA	NA	NA	NA	Gm24676	PvD
ENSMUSG00000089384	0	NA	NA	NA	NA	NA	Gm24680	PvD
ENSMUSG00000089385	0	NA	NA	NA	NA	NA	Gm24681	PvD
ENSMUSG00000089387	0	NA	NA	NA	NA	NA	Gm24679	PvD
ENSMUSG00000089389	0.0839876	-0.265874	3.16075	-0.0841173	0.932963	NA	Gm24682	PvD
ENSMUSG00000089390	0	NA	NA	NA	NA	NA	Gm23021	PvD
ENSMUSG00000089391	0	NA	NA	NA	NA	NA	Gm23020	PvD
ENSMUSG00000089392	0	NA	NA	NA	NA	NA	Gm23023	PvD
ENSMUSG00000089393	0	NA	NA	NA	NA	NA	Gm23022	PvD
ENSMUSG00000089394	0	NA	NA	NA	NA	NA	Gm23025	PvD
ENSMUSG00000089395	0.229309	1.46534	3.16075	0.463606	0.64293	NA	Gm23024	PvD
ENSMUSG00000089397	0	NA	NA	NA	NA	NA	Gm23026	PvD
ENSMUSG00000089398	0.0987437	0.888268	3.16075	0.281031	0.778687	NA	Gm23028	PvD
ENSMUSG00000089399	0	NA	NA	NA	NA	NA	Gm23312	PvD
ENSMUSG00000089401	0	NA	NA	NA	NA	NA	Gm24880	PvD
ENSMUSG00000089404	0.185921	0.311199	3.16075	0.0984573	0.921569	NA	Gm24877	PvD
ENSMUSG00000089405	0.087308	-0.265874	3.16075	-0.0841173	0.932963	NA	Gm24876	PvD
ENSMUSG00000089406	0	NA	NA	NA	NA	NA	Mir2136	PvD
ENSMUSG00000089408	0.408326	1.39037	2.41	0.576917	0.563995	NA	Gm24885	PvD
ENSMUSG00000089409	0	NA	NA	NA	NA	NA	Gm24884	PvD
ENSMUSG00000089410	0	NA	NA	NA	NA	NA	Gm22014	PvD
ENSMUSG00000089413	0	NA	NA	NA	NA	NA	Gm22013	PvD
ENSMUSG00000089414	0	NA	NA	NA	NA	NA	Gm22010	PvD
ENSMUSG00000089415	0	NA	NA	NA	NA	NA	Gm22011	PvD
ENSMUSG00000089416	0	NA	NA	NA	NA	NA	Gm22116	PvD
ENSMUSG00000089418	0	NA	NA	NA	NA	NA	Gm22016	PvD
ENSMUSG00000089420	0	NA	NA	NA	NA	NA	Gm27934	PvD
ENSMUSG00000089422	0	NA	NA	NA	NA	NA	Gm26008	PvD
ENSMUSG00000089423	0	NA	NA	NA	NA	NA	Gm26007	PvD
ENSMUSG00000089424	0	NA	NA	NA	NA	NA	Mir1930	PvD
ENSMUSG00000089425	0	NA	NA	NA	NA	NA	Gm26006	PvD
ENSMUSG00000089427	0	NA	NA	NA	NA	NA	Gm26005	PvD
ENSMUSG00000089429	0.395831	0.311208	2.07596	0.14991	0.880836	NA	Gm26004	PvD
ENSMUSG00000089431	0	NA	NA	NA	NA	NA	Gm23196	PvD
ENSMUSG00000089432	0.0920322	0.888268	3.16075	0.281031	0.778687	NA	Mir1966	PvD
ENSMUSG00000089434	0	NA	NA	NA	NA	NA	Gm23197	PvD
ENSMUSG00000089436	0	NA	NA	NA	NA	NA	Gm23198	PvD
ENSMUSG00000089438	0	NA	NA	NA	NA	NA	Gm23194	PvD
ENSMUSG00000089439	0	NA	NA	NA	NA	NA	Gm23195	PvD
ENSMUSG00000089441	0	NA	NA	NA	NA	NA	Gm22527	PvD
ENSMUSG00000089442	0	NA	NA	NA	NA	NA	Gm22529	PvD
ENSMUSG00000089443	0	NA	NA	NA	NA	NA	Gm22528	PvD
ENSMUSG00000089444	0	NA	NA	NA	NA	NA	Gm22531	PvD
ENSMUSG00000089445	0	NA	NA	NA	NA	NA	Gm22530	PvD
ENSMUSG00000089446	0.388263	2.26842	3.01204	0.753117	0.45138	NA	Gm22533	PvD
ENSMUSG00000089447	0	NA	NA	NA	NA	NA	Gm22532	PvD
ENSMUSG00000089450	0.112028	0.888268	3.16075	0.281031	0.778687	NA	Gm24225	PvD
ENSMUSG00000089451	0	NA	NA	NA	NA	NA	Gm24226	PvD
ENSMUSG00000089452	0	NA	NA	NA	NA	NA	Gm24223	PvD
ENSMUSG00000089453	0	NA	NA	NA	NA	NA	Gm24224	PvD
ENSMUSG00000089454	0	NA	NA	NA	NA	NA	Gm24228	PvD
ENSMUSG00000089455	0	NA	NA	NA	NA	NA	Gm24229	PvD
ENSMUSG00000089458	0	NA	NA	NA	NA	NA	Gm24221	PvD
ENSMUSG00000089459	0	NA	NA	NA	NA	NA	Gm24222	PvD
ENSMUSG00000089460	0	NA	NA	NA	NA	NA	Gm23699	PvD
ENSMUSG00000089461	0	NA	NA	NA	NA	NA	Gm23698	PvD
ENSMUSG00000089462	0	NA	NA	NA	NA	NA	Gm23149	PvD
ENSMUSG00000089464	0	NA	NA	NA	NA	NA	Gm23703	PvD
ENSMUSG00000089465	0	NA	NA	NA	NA	NA	Gm23702	PvD
ENSMUSG00000089467	0	NA	NA	NA	NA	NA	Gm23700	PvD
ENSMUSG00000089468	0	NA	NA	NA	NA	NA	Gm27649	PvD
ENSMUSG00000089469	0	NA	NA	NA	NA	NA	Gm23704	PvD
ENSMUSG00000089470	0	NA	NA	NA	NA	NA	Gm25366	PvD
ENSMUSG00000089471	0	NA	NA	NA	NA	NA	Gm25367	PvD
ENSMUSG00000089472	0	NA	NA	NA	NA	NA	Gm25368	PvD
ENSMUSG00000089473	0	NA	NA	NA	NA	NA	Gm25369	PvD
ENSMUSG00000089476	0	NA	NA	NA	NA	NA	Gm25364	PvD
ENSMUSG00000089477	0	NA	NA	NA	NA	NA	Gm25365	PvD
ENSMUSG00000089479	0	NA	NA	NA	NA	NA	Gm25362	PvD
ENSMUSG00000089480	0	NA	NA	NA	NA	NA	Gm24739	PvD
ENSMUSG00000089481	0	NA	NA	NA	NA	NA	Gm24738	PvD
ENSMUSG00000089482	0	NA	NA	NA	NA	NA	Gm24741	PvD
ENSMUSG00000089484	0	NA	NA	NA	NA	NA	Gm24735	PvD
ENSMUSG00000089485	0	NA	NA	NA	NA	NA	Gm24734	PvD
ENSMUSG00000089486	0	NA	NA	NA	NA	NA	Gm24737	PvD
ENSMUSG00000089487	0	NA	NA	NA	NA	NA	Gm24736	PvD
ENSMUSG00000089488	0	NA	NA	NA	NA	NA	Gm24733	PvD
ENSMUSG00000089489	0	NA	NA	NA	NA	NA	Gm24732	PvD
ENSMUSG00000089490	0	NA	NA	NA	NA	NA	Gm26362	PvD
ENSMUSG00000089491	0	NA	NA	NA	NA	NA	Gm26363	PvD
ENSMUSG00000089497	0	NA	NA	NA	NA	NA	Gm26360	PvD
ENSMUSG00000089498	0	NA	NA	NA	NA	NA	Gm26359	PvD
ENSMUSG00000089499	0	NA	NA	NA	NA	NA	Gm25643	PvD
ENSMUSG00000089501	0	NA	NA	NA	NA	NA	Gm23479	PvD
ENSMUSG00000089504	0	NA	NA	NA	NA	NA	Gm23475	PvD
ENSMUSG00000089506	0	NA	NA	NA	NA	NA	Gm23476	PvD
ENSMUSG00000089507	0	NA	NA	NA	NA	NA	Gm23477	PvD
ENSMUSG00000089508	0.41247	1.42694	2.02893	0.703295	0.481872	NA	Gm23473	PvD
ENSMUSG00000089509	0	NA	NA	NA	NA	NA	Gm23474	PvD
ENSMUSG00000089510	0	NA	NA	NA	NA	NA	Gm25307	PvD
ENSMUSG00000089513	0	NA	NA	NA	NA	NA	Gm24875	PvD
ENSMUSG00000089514	0	NA	NA	NA	NA	NA	Gm26291	PvD
ENSMUSG00000089516	0	NA	NA	NA	NA	NA	Gm26290	PvD
ENSMUSG00000089517	0	NA	NA	NA	NA	NA	Gm24899	PvD
ENSMUSG00000089520	0	NA	NA	NA	NA	NA	Gm23831	PvD
ENSMUSG00000089522	0	NA	NA	NA	NA	NA	Gm22326	PvD
ENSMUSG00000089524	0	NA	NA	NA	NA	NA	Gm22327	PvD
ENSMUSG00000089528	0	NA	NA	NA	NA	NA	Gm22324	PvD
ENSMUSG00000089529	0	NA	NA	NA	NA	NA	Gm22325	PvD
ENSMUSG00000089530	0	NA	NA	NA	NA	NA	Gm25163	PvD
ENSMUSG00000089531	0	NA	NA	NA	NA	NA	Gm25162	PvD
ENSMUSG00000089533	0	NA	NA	NA	NA	NA	Gm25164	PvD
ENSMUSG00000089534	0.112028	0.888268	3.16075	0.281031	0.778687	NA	Gm25166	PvD
ENSMUSG00000089536	0.556881	-1.50186	2.27828	-0.659207	0.509763	NA	Scarna3a	PvD
ENSMUSG00000089538	0	NA	NA	NA	NA	NA	Gm25161	PvD
ENSMUSG00000089539	0	NA	NA	NA	NA	NA	Gm25160	PvD
ENSMUSG00000089541	0	NA	NA	NA	NA	NA	Gm25834	PvD
ENSMUSG00000089543	0.334625	2.02289	2.47443	0.817517	0.413633	NA	Gm25836	PvD
ENSMUSG00000089544	0.0953899	-0.265874	3.16075	-0.0841173	0.932963	NA	Gm25837	PvD
ENSMUSG00000089545	0	NA	NA	NA	NA	NA	Gm25838	PvD
ENSMUSG00000089546	0	NA	NA	NA	NA	NA	Gm25839	PvD
ENSMUSG00000089548	0	NA	NA	NA	NA	NA	Gm25830	PvD
ENSMUSG00000089549	0	NA	NA	NA	NA	NA	Gm25831	PvD
ENSMUSG00000089550	0	NA	NA	NA	NA	NA	Gm24179	PvD
ENSMUSG00000089551	0	NA	NA	NA	NA	NA	Gm24178	PvD
ENSMUSG00000089552	0	NA	NA	NA	NA	NA	Gm24177	PvD
ENSMUSG00000089553	0	NA	NA	NA	NA	NA	Gm24176	PvD
ENSMUSG00000089555	0.0987437	0.888268	3.16075	0.281031	0.778687	NA	Mir1933	PvD
ENSMUSG00000089556	0	NA	NA	NA	NA	NA	Gm24175	PvD
ENSMUSG00000089558	0	NA	NA	NA	NA	NA	Gm24174	PvD
ENSMUSG00000089560	0	NA	NA	NA	NA	NA	Gm24668	PvD
ENSMUSG00000089561	0	NA	NA	NA	NA	NA	Gm24669	PvD
ENSMUSG00000089562	0	NA	NA	NA	NA	NA	Gm24666	PvD
ENSMUSG00000089563	0	NA	NA	NA	NA	NA	Gm24667	PvD
ENSMUSG00000089564	0	NA	NA	NA	NA	NA	Gm24664	PvD
ENSMUSG00000089570	0	NA	NA	NA	NA	NA	Mir669m-1	PvD
ENSMUSG00000089571	0	NA	NA	NA	NA	NA	Gm23008	PvD
ENSMUSG00000089575	0	NA	NA	NA	NA	NA	Gm23005	PvD
ENSMUSG00000089576	0	NA	NA	NA	NA	NA	Gm23007	PvD
ENSMUSG00000089578	0	NA	NA	NA	NA	NA	Gm25971	PvD
ENSMUSG00000089580	0	NA	NA	NA	NA	NA	Gm23340	PvD
ENSMUSG00000089581	0	NA	NA	NA	NA	NA	Gm23341	PvD
ENSMUSG00000089583	0	NA	NA	NA	NA	NA	Gm23342	PvD
ENSMUSG00000089584	0	NA	NA	NA	NA	NA	Gm23337	PvD
ENSMUSG00000089585	0	NA	NA	NA	NA	NA	Gm23338	PvD
ENSMUSG00000089587	0	NA	NA	NA	NA	NA	Gm23339	PvD
ENSMUSG00000089588	0	NA	NA	NA	NA	NA	Gm23548	PvD
ENSMUSG00000089589	0	NA	NA	NA	NA	NA	Gm23343	PvD
ENSMUSG00000089590	0.0920322	0.888268	3.16075	0.281031	0.778687	NA	Gm26160	PvD
ENSMUSG00000089591	0	NA	NA	NA	NA	NA	Gm24352	PvD
ENSMUSG00000089593	0	NA	NA	NA	NA	NA	Gm26159	PvD
ENSMUSG00000089596	0	NA	NA	NA	NA	NA	Nron	PvD
ENSMUSG00000089597	0	NA	NA	NA	NA	NA	Gm24976	PvD
ENSMUSG00000089598	0.171164	-0.842943	3.16075	-0.266691	0.789707	NA	Gm26158	PvD
ENSMUSG00000089599	0	NA	NA	NA	NA	NA	Gm26157	PvD
ENSMUSG00000089601	0	NA	NA	NA	NA	NA	Gm22094	PvD
ENSMUSG00000089603	0	NA	NA	NA	NA	NA	Gm23059	PvD
ENSMUSG00000089605	0	NA	NA	NA	NA	NA	Gm22093	PvD
ENSMUSG00000089606	0	NA	NA	NA	NA	NA	Gm22501	PvD
ENSMUSG00000089607	0	NA	NA	NA	NA	NA	Gm22500	PvD
ENSMUSG00000089608	0.0871768	-0.265874	3.16075	-0.0841173	0.932963	NA	Gm22503	PvD
ENSMUSG00000089609	0	NA	NA	NA	NA	NA	Gm22095	PvD
ENSMUSG00000089610	0	NA	NA	NA	NA	NA	Gm23773	PvD
ENSMUSG00000089612	0.0871768	-0.265874	3.16075	-0.0841173	0.932963	NA	Gm22708	PvD
ENSMUSG00000089613	0	NA	NA	NA	NA	NA	Gm23504	PvD
ENSMUSG00000089614	0	NA	NA	NA	NA	NA	Gm23505	PvD
ENSMUSG00000089615	0	NA	NA	NA	NA	NA	Gm23774	PvD
ENSMUSG00000089616	0	NA	NA	NA	NA	NA	Gm23775	PvD
ENSMUSG00000089617	0.087308	-0.265874	3.16075	-0.0841173	0.932963	NA	Scarna10	PvD
ENSMUSG00000089618	0	NA	NA	NA	NA	NA	Gm23776	PvD
ENSMUSG00000089619	0	NA	NA	NA	NA	NA	Gm23777	PvD
ENSMUSG00000089621	0	NA	NA	NA	NA	NA	Gm25445	PvD
ENSMUSG00000089622	0.124422	0.888268	3.16075	0.281031	0.778687	NA	Gm25447	PvD
ENSMUSG00000089624	0	NA	NA	NA	NA	NA	Gm25444	PvD
ENSMUSG00000089625	0	NA	NA	NA	NA	NA	Gm25443	PvD
ENSMUSG00000089630	0	NA	NA	NA	NA	NA	Gm6903	PvD
ENSMUSG00000089631	0.530087	-2.38541	1.6198	-1.47266	0.140844	NA	Gm16326	PvD
ENSMUSG00000089633	0.296298	0.888277	2.5708	0.345526	0.729699	NA	A230009B12Rik	PvD
ENSMUSG00000089634	0	NA	NA	NA	NA	NA	Nat8b-ps	PvD
ENSMUSG00000089636	0.179545	-0.842943	3.16075	-0.266691	0.789707	NA	1700058P15Rik	PvD
ENSMUSG00000089640	0.56865	-1.55079	1.93135	-0.802956	0.422	NA	Gm6397	PvD
ENSMUSG00000089651	0.263402	-1.37716	2.62273	-0.525088	0.599522	NA	Gm16353	PvD
ENSMUSG00000089653	0.0920322	0.888268	3.16075	0.281031	0.778687	NA	Gm15841	PvD
ENSMUSG00000089654	0	NA	NA	NA	NA	NA	Ear-ps12	PvD
ENSMUSG00000089655	0.112028	0.888268	3.16075	0.281031	0.778687	NA	Gm16004	PvD
ENSMUSG00000089656	0.442409	1.47581	2.01197	0.733517	0.463243	NA	Gm16271	PvD
ENSMUSG00000089659	0.0922374	-0.265874	3.16075	-0.0841173	0.932963	NA	Gm3470	PvD
ENSMUSG00000089663	0.282808	1.85578	3.14872	0.589377	0.555608	NA	Gm15651	PvD
ENSMUSG00000089667	0	NA	NA	NA	NA	NA	Gm15914	PvD
ENSMUSG00000089679	0.339139	-1.7457	3.11482	-0.560451	0.575172	NA	Gm16299	PvD
ENSMUSG00000089680	0.124422	0.888268	3.16075	0.281031	0.778687	NA	Gm15722	PvD
ENSMUSG00000089683	0.087308	-0.265874	3.16075	-0.0841173	0.932963	NA	4930570N18Rik	PvD
ENSMUSG00000089684	0.204266	0.311199	3.16075	0.0984573	0.921569	NA	Gm14163	PvD
ENSMUSG00000089685	0.316617	0.888278	2.52864	0.351287	0.725373	NA	Gm9017	PvD
ENSMUSG00000089689	0	NA	NA	NA	NA	NA	Gm4982	PvD
ENSMUSG00000089690	0	NA	NA	NA	NA	NA	Gm16569	PvD
ENSMUSG00000089696	0	NA	NA	NA	NA	NA	Spopfm1	PvD
ENSMUSG00000089698	0	NA	NA	NA	NA	NA	Gm2541	PvD
ENSMUSG00000089699	0.321909	1.98085	3.142	0.630442	0.528406	NA	Gm1992	PvD
ENSMUSG00000089701	0.20406	1.46534	3.16075	0.463606	0.64293	NA	Gm15978	PvD
ENSMUSG00000089702	0.112028	0.888268	3.16075	0.281031	0.778687	NA	Gm16568	PvD
ENSMUSG00000089707	0	NA	NA	NA	NA	NA	Slain1os	PvD
ENSMUSG00000089708	0.130565	0.888268	3.16075	0.281031	0.778687	NA	5330439A09Rik	PvD
ENSMUSG00000089709	0.0922374	-0.265874	3.16075	-0.0841173	0.932963	NA	Gm16262	PvD
ENSMUSG00000089710	0.112028	0.888268	3.16075	0.281031	0.778687	NA	Gm15810	PvD
ENSMUSG00000089711	0	NA	NA	NA	NA	NA	Gm16240	PvD
ENSMUSG00000089713	0.167975	-0.842943	3.16075	-0.266691	0.789707	NA	Gm16564	PvD
ENSMUSG00000089716	0.313132	-0.265869	2.5356	-0.104854	0.916491	NA	Gm6264	PvD
ENSMUSG00000089717	0	NA	NA	NA	NA	NA	Olfr275	PvD
ENSMUSG00000089719	0	NA	NA	NA	NA	NA	Gm15758	PvD
ENSMUSG00000089722	0	NA	NA	NA	NA	NA	Cd300ld5	PvD
ENSMUSG00000089729	0.0922374	-0.265874	3.16075	-0.0841173	0.932963	NA	Gm16552	PvD
ENSMUSG00000089730	0	NA	NA	NA	NA	NA	1700007P06Rik	PvD
ENSMUSG00000089732	0	NA	NA	NA	NA	NA	Olfr1117-ps1	PvD
ENSMUSG00000089733	0	NA	NA	NA	NA	NA	Gm15628	PvD
ENSMUSG00000089737	0	NA	NA	NA	NA	NA	Gm15688	PvD
ENSMUSG00000089739	0	NA	NA	NA	NA	NA	Gm20431	PvD
ENSMUSG00000089742	0	NA	NA	NA	NA	NA	Gm15898	PvD
ENSMUSG00000089743	0	NA	NA	NA	NA	NA	Gm16226	PvD
ENSMUSG00000089744	0	NA	NA	NA	NA	NA	Gm16146	PvD
ENSMUSG00000089749	0	NA	NA	NA	NA	NA	Gm11357	PvD
ENSMUSG00000089754	0	NA	NA	NA	NA	NA	Ear-ps7	PvD
ENSMUSG00000089756	0	NA	NA	NA	NA	NA	Zfp966	PvD
ENSMUSG00000089757	0.486204	-1.22968	1.96134	-0.62696	0.530686	NA	NA	PvD
ENSMUSG00000089759	0.0839876	-0.265874	3.16075	-0.0841173	0.932963	NA	3632454L22Rik	PvD
ENSMUSG00000089761	0	NA	NA	NA	NA	NA	Vmn2r-ps111	PvD
ENSMUSG00000089766	0.299655	-0.265869	2.56356	-0.103711	0.917399	NA	Gm16538	PvD
ENSMUSG00000089767	0.0987437	0.888268	3.16075	0.281031	0.778687	NA	4930556I23Rik	PvD
ENSMUSG00000089771	0	NA	NA	NA	NA	NA	Gm16311	PvD
ENSMUSG00000089775	0	NA	NA	NA	NA	NA	Gm16270	PvD
ENSMUSG00000089776	0.309774	0.888278	2.54242	0.349383	0.726802	NA	Gm15684	PvD
ENSMUSG00000089779	0.182698	-0.842943	3.16075	-0.266691	0.789707	NA	Gm15641	PvD
ENSMUSG00000089780	0.355639	-1.80649	2.44446	-0.739014	0.459899	NA	Gm16306	PvD
ENSMUSG00000089787	0	NA	NA	NA	NA	NA	Gm15825	PvD
ENSMUSG00000089790	0	NA	NA	NA	NA	NA	Gm16588	PvD
ENSMUSG00000089792	0.0920322	0.888268	3.16075	0.281031	0.778687	NA	Gm16571	PvD
ENSMUSG00000089793	0	NA	NA	NA	NA	NA	Gm16112	PvD
ENSMUSG00000089794	0	NA	NA	NA	NA	NA	Gm16337	PvD
ENSMUSG00000089795	0	NA	NA	NA	NA	NA	Hmgb3-ps	PvD
ENSMUSG00000089796	0.514571	0.868168	1.77918	0.487961	0.625578	NA	Gm16575	PvD
ENSMUSG00000089798	0.429105	0.311203	3.01221	0.103314	0.917714	NA	1700028K03Rik	PvD
ENSMUSG00000089802	0.0987437	0.888268	3.16075	0.281031	0.778687	NA	Gm16107	PvD
ENSMUSG00000089803	0.0871768	-0.265874	3.16075	-0.0841173	0.932963	NA	Gm10171	PvD
ENSMUSG00000089808	0.437355	0.311206	2.4173	0.128741	0.897563	NA	Gm7241	PvD
ENSMUSG00000089814	0.199205	0.311199	3.16075	0.0984573	0.921569	NA	Gm15310	PvD
ENSMUSG00000089815	0.0987437	0.888268	3.16075	0.281031	0.778687	NA	Gm5083	PvD
ENSMUSG00000089816	0	NA	NA	NA	NA	NA	Ear-ps8	PvD
ENSMUSG00000089818	0.368618	-0.825964	2.07789	-0.3975	0.690998	NA	Gm15950	PvD
ENSMUSG00000089819	0	NA	NA	NA	NA	NA	Gm15679	PvD
ENSMUSG00000089820	0.124422	0.888268	3.16075	0.281031	0.778687	NA	Gm15775	PvD
ENSMUSG00000089826	0	NA	NA	NA	NA	NA	Gm16560	PvD
ENSMUSG00000089828	0.211599	0.311199	3.16075	0.0984573	0.921569	NA	Gm16300	PvD
ENSMUSG00000089831	0	NA	NA	NA	NA	NA	Gm15508	PvD
ENSMUSG00000089833	0.222802	0.311199	3.16075	0.0984573	0.921569	NA	Fhitos	PvD
ENSMUSG00000089836	0	NA	NA	NA	NA	NA	Gm16290	PvD
ENSMUSG00000089837	0	NA	NA	NA	NA	NA	Npcd	PvD
ENSMUSG00000089842	0.576796	-1.55511	1.66646	-0.933185	0.350724	NA	Pitpnm2os2	PvD
ENSMUSG00000089849	0.442405	-0.202879	2.43113	-0.0834501	0.933494	NA	Runx2os2	PvD
ENSMUSG00000089859	0	NA	NA	NA	NA	NA	Olfr1565	PvD
ENSMUSG00000089861	0.174354	-0.842943	3.16075	-0.266691	0.789707	NA	Gm16139	PvD
ENSMUSG00000089865	0	NA	NA	NA	NA	NA	Gm44503	PvD
ENSMUSG00000089866	0	NA	NA	NA	NA	NA	Gm15699	PvD
ENSMUSG00000089871	0	NA	NA	NA	NA	NA	Speer4cos	PvD
ENSMUSG00000089873	0.0871768	-0.265874	3.16075	-0.0841173	0.932963	NA	Mup13	PvD
ENSMUSG00000089874	0.576328	2.79255	1.84236	1.51575	0.129583	NA	9230117E06Rik	PvD
ENSMUSG00000089879	0	NA	NA	NA	NA	NA	4930448H16Rik	PvD
ENSMUSG00000089881	0	NA	NA	NA	NA	NA	Gm16280	PvD
ENSMUSG00000089890	0.379574	-0.766176	2.45068	-0.312638	0.754556	NA	Gm16055	PvD
ENSMUSG00000089891	0	NA	NA	NA	NA	NA	Gm16561	PvD
ENSMUSG00000089892	0.447182	1.52583	2.39029	0.638346	0.523248	NA	Olfr1199	PvD
ENSMUSG00000089893	0	NA	NA	NA	NA	NA	Gm9141	PvD
ENSMUSG00000089894	0	NA	NA	NA	NA	NA	Gm15524	PvD
ENSMUSG00000089898	0	NA	NA	NA	NA	NA	Gm14199	PvD
ENSMUSG00000089900	0.214553	0.311199	3.16075	0.0984573	0.921569	NA	Tbc1d22bos	PvD
ENSMUSG00000089904	0	NA	NA	NA	NA	NA	Gm15664	PvD
ENSMUSG00000089905	0.0922374	-0.265874	3.16075	-0.0841173	0.932963	NA	Gm16563	PvD
ENSMUSG00000089906	0.32977	0.888278	2.50708	0.354308	0.723108	NA	Gm6428	PvD
ENSMUSG00000089907	0	NA	NA	NA	NA	NA	Gm16169	PvD
ENSMUSG00000089909	0.130565	0.888268	3.16075	0.281031	0.778687	NA	Gm16164	PvD
ENSMUSG00000089910	0	NA	NA	NA	NA	NA	Gm16113	PvD
ENSMUSG00000089914	0	NA	NA	NA	NA	NA	4930486I03Rik	PvD
ENSMUSG00000089922	0.210772	1.46534	3.16075	0.463606	0.64293	NA	Gm43517	PvD
ENSMUSG00000089924	0	NA	NA	NA	NA	NA	Gm15689	PvD
ENSMUSG00000089926	0	NA	NA	NA	NA	NA	Gm15734	PvD
ENSMUSG00000089932	0.0922374	-0.265874	3.16075	-0.0841173	0.932963	NA	Gm16114	PvD
ENSMUSG00000089933	0	NA	NA	NA	NA	NA	Gm16101	PvD
ENSMUSG00000089934	0.0920322	0.888268	3.16075	0.281031	0.778687	NA	4930473D10Rik	PvD
ENSMUSG00000089935	0	NA	NA	NA	NA	NA	Gm16343	PvD
ENSMUSG00000089936	0	NA	NA	NA	NA	NA	Gm16199	PvD
ENSMUSG00000089942	0.505921	0.862824	1.78305	0.483905	0.628454	NA	Pira2	PvD
ENSMUSG00000089945	0	NA	NA	NA	NA	NA	Pakap	PvD
ENSMUSG00000089947	0.224056	1.46534	3.16075	0.463606	0.64293	NA	Gm15509	PvD
ENSMUSG00000089948	0.477457	-0.237322	1.79639	-0.132111	0.894897	NA	Far2os1	PvD
ENSMUSG00000089949	0.17934	0.311199	3.16075	0.0984573	0.921569	NA	Gm16137	PvD
ENSMUSG00000089950	0	NA	NA	NA	NA	NA	Gm16215	PvD
ENSMUSG00000089951	0	NA	NA	NA	NA	NA	Zfp968-ps	PvD
ENSMUSG00000089952	0.284664	0.888271	3.16075	0.281032	0.778686	NA	4933413C19Rik	PvD
ENSMUSG00000089956	0.328482	2.00366	2.48116	0.80755	0.41935	NA	Gm16553	PvD
ENSMUSG00000089959	0.289523	-0.265871	3.16075	-0.0841164	0.932964	NA	Gm16268	PvD
ENSMUSG00000089963	0	NA	NA	NA	NA	NA	Rhox11-ps3	PvD
ENSMUSG00000089964	0.0839876	-0.265874	3.16075	-0.0841173	0.932963	NA	Gm16582	PvD
ENSMUSG00000089965	0.516043	1.79642	2.32498	0.77266	0.439723	NA	Gm16236	PvD
ENSMUSG00000089966	0.211599	0.311199	3.16075	0.0984573	0.921569	NA	Gm16030	PvD
ENSMUSG00000089967	0.261662	-1.36793	3.14086	-0.435528	0.663179	NA	Gm16550	PvD
ENSMUSG00000089968	0.0920322	0.888268	3.16075	0.281031	0.778687	NA	Nckap5los	PvD
ENSMUSG00000089972	0.559318	1.92897	2.31575	0.832978	0.404857	NA	Gm16318	PvD
ENSMUSG00000089973	0	NA	NA	NA	NA	NA	Vmn1r190-ps	PvD
ENSMUSG00000089976	0.335194	2.02765	2.47441	0.81945	0.41253	NA	Gm2389	PvD
ENSMUSG00000089978	0	NA	NA	NA	NA	NA	Crb1-ps	PvD
ENSMUSG00000089982	0	NA	NA	NA	NA	NA	Gm7568	PvD
ENSMUSG00000089989	0	NA	NA	NA	NA	NA	Gm45713	PvD
ENSMUSG00000089990	0.579311	1.16497	1.92537	0.605064	0.545136	NA	Gm15852	PvD
ENSMUSG00000089994	0	NA	NA	NA	NA	NA	Gm16239	PvD
ENSMUSG00000089995	0	NA	NA	NA	NA	NA	Gm15716	PvD
ENSMUSG00000089996	0	NA	NA	NA	NA	NA	Tmsb15b2	PvD
ENSMUSG00000090003	0	NA	NA	NA	NA	NA	Gm15882	PvD
ENSMUSG00000090004	0.242593	1.46534	3.16075	0.463606	0.64293	NA	Gm16125	PvD
ENSMUSG00000090006	0	NA	NA	NA	NA	NA	Gm16227	PvD
ENSMUSG00000090009	0.124422	0.888268	3.16075	0.281031	0.778687	NA	Gm16282	PvD
ENSMUSG00000090012	0	NA	NA	NA	NA	NA	Gm16555	PvD
ENSMUSG00000090013	0	NA	NA	NA	NA	NA	Gm6507	PvD
ENSMUSG00000090016	0	NA	NA	NA	NA	NA	Gm16578	PvD
ENSMUSG00000090017	0.214553	0.311199	3.16075	0.0984573	0.921569	NA	Gm16213	PvD
ENSMUSG00000090024	0.487781	-0.213723	1.78679	-0.119613	0.90479	NA	Gm16350	PvD
ENSMUSG00000090026	0.112028	0.888268	3.16075	0.281031	0.778687	NA	Gm15996	PvD
ENSMUSG00000090033	0.0922374	-0.265874	3.16075	-0.0841173	0.932963	NA	Gm16243	PvD
ENSMUSG00000090034	0	NA	NA	NA	NA	NA	Gm15917	PvD
ENSMUSG00000090036	0.124422	0.888268	3.16075	0.281031	0.778687	NA	Gm15900	PvD
ENSMUSG00000090038	0.182567	-0.842943	3.16075	-0.266691	0.789707	NA	Gm16573	PvD
ENSMUSG00000090040	0	NA	NA	NA	NA	NA	Gm16232	PvD
ENSMUSG00000090042	0.434196	1.47603	2.01939	0.730929	0.464823	NA	Gm8550	PvD
ENSMUSG00000090043	0	NA	NA	NA	NA	NA	Gm16167	PvD
ENSMUSG00000090044	0	NA	NA	NA	NA	NA	Gm16557	PvD
ENSMUSG00000090048	0	NA	NA	NA	NA	NA	Runx2os3	PvD
ENSMUSG00000090050	0.0920322	0.888268	3.16075	0.281031	0.778687	NA	Gm16339	PvD
ENSMUSG00000090051	0	NA	NA	NA	NA	NA	Gm8194	PvD
ENSMUSG00000090054	0	NA	NA	NA	NA	NA	Gm15629	PvD
ENSMUSG00000090057	0.087308	-0.265874	3.16075	-0.0841173	0.932963	NA	Gm16333	PvD
ENSMUSG00000090059	0.552109	2.75118	2.18891	1.25687	0.2088	NA	Olfr1062	PvD
ENSMUSG00000090061	0	NA	NA	NA	NA	NA	Nwd2	PvD
ENSMUSG00000090070	0	NA	NA	NA	NA	NA	Gm16577	PvD
ENSMUSG00000090073	0	NA	NA	NA	NA	NA	Gm13538	PvD
ENSMUSG00000090078	0	NA	NA	NA	NA	NA	Gm16147	PvD
ENSMUSG00000090079	0	NA	NA	NA	NA	NA	Gm15849	PvD
ENSMUSG00000090081	0.411478	1.39042	2.40555	0.578003	0.563262	NA	Gm16587	PvD
ENSMUSG00000090087	0.210772	1.46534	3.16075	0.463606	0.64293	NA	Gm15939	PvD
ENSMUSG00000090089	0	NA	NA	NA	NA	NA	Magea9-ps	PvD
ENSMUSG00000090090	0	NA	NA	NA	NA	NA	Mup-ps16	PvD
ENSMUSG00000090095	0.415659	1.42694	2.02584	0.70437	0.481202	NA	Rpl29-ps1	PvD
ENSMUSG00000090102	0	NA	NA	NA	NA	NA	Gm4985	PvD
ENSMUSG00000090103	0	NA	NA	NA	NA	NA	Gm16094	PvD
ENSMUSG00000090104	0.130565	0.888268	3.16075	0.281031	0.778687	NA	Slmapos2	PvD
ENSMUSG00000090106	0.130565	0.888268	3.16075	0.281031	0.778687	NA	Gm15838	PvD
ENSMUSG00000090107	0	NA	NA	NA	NA	NA	NA	PvD
ENSMUSG00000090109	0	NA	NA	NA	NA	NA	Ear-ps10	PvD
ENSMUSG00000090111	0	NA	NA	NA	NA	NA	Gm16584	PvD
ENSMUSG00000090116	0	NA	NA	NA	NA	NA	Gm15680	PvD
ENSMUSG00000090117	0.229309	1.46534	3.16075	0.463606	0.64293	NA	Gm16541	PvD
ENSMUSG00000090128	0	NA	NA	NA	NA	NA	Gm16038	PvD
ENSMUSG00000090129	0	NA	NA	NA	NA	NA	Olfr287	PvD
ENSMUSG00000090132	0	NA	NA	NA	NA	NA	Cypt2	PvD
ENSMUSG00000090141	0	NA	NA	NA	NA	NA	Gm614	PvD
ENSMUSG00000090146	0	NA	NA	NA	NA	NA	4930405H06Rik	PvD
ENSMUSG00000090151	0	NA	NA	NA	NA	NA	Gm16043	PvD
ENSMUSG00000090152	0.124422	0.888268	3.16075	0.281031	0.778687	NA	Gm16285	PvD
ENSMUSG00000090157	0.358549	0.311205	2.5196	0.123514	0.9017	NA	Gm16534	PvD
ENSMUSG00000090160	0.33184	0.888278	2.50134	0.355121	0.722499	NA	4930480K15Rik	PvD
ENSMUSG00000090163	0	NA	NA	NA	NA	NA	Gm16231	PvD
ENSMUSG00000090168	0.0953899	-0.265874	3.16075	-0.0841173	0.932963	NA	D630014O11Rik	PvD
ENSMUSG00000090174	0.26113	1.46534	3.16075	0.463606	0.64293	NA	Gm10612	PvD
ENSMUSG00000090176	0.401548	2.32169	2.34215	0.991265	0.321556	NA	Cd200r2	PvD
ENSMUSG00000090179	0	NA	NA	NA	NA	NA	Gm16307	PvD
ENSMUSG00000090180	0	NA	NA	NA	NA	NA	Ang-ps1	PvD
ENSMUSG00000090185	0	NA	NA	NA	NA	NA	Gm15523	PvD
ENSMUSG00000090191	0.112028	0.888268	3.16075	0.281031	0.778687	NA	9230105E05Rik	PvD
ENSMUSG00000090192	0	NA	NA	NA	NA	NA	Gm16556	PvD
ENSMUSG00000090193	0.268462	-1.3993	3.13844	-0.445858	0.6557	NA	Gm15995	PvD
ENSMUSG00000090194	0	NA	NA	NA	NA	NA	Gm16161	PvD
ENSMUSG00000090199	0.544323	0.972959	2.00526	0.485203	0.627533	NA	Gm16029	PvD
ENSMUSG00000090200	0	NA	NA	NA	NA	NA	1700025N21Rik	PvD
ENSMUSG00000090202	0.573176	-0.640388	1.72668	-0.370879	0.710728	NA	4930503B20Rik	PvD
ENSMUSG00000090211	0.0871768	-0.265874	3.16075	-0.0841173	0.932963	NA	Gm16050	PvD
ENSMUSG00000090212	0	NA	NA	NA	NA	NA	Gm15647	PvD
ENSMUSG00000090214	0.130565	0.888268	3.16075	0.281031	0.778687	NA	Gm15657	PvD
ENSMUSG00000090217	0	NA	NA	NA	NA	NA	Gm16116	PvD
ENSMUSG00000090219	0.197487	1.46534	3.16075	0.463606	0.64293	NA	4930516K23Rik	PvD
ENSMUSG00000090220	0	NA	NA	NA	NA	NA	Pitpnm2os1	PvD
ENSMUSG00000090226	0.112028	0.888268	3.16075	0.281031	0.778687	NA	Gm16110	PvD
ENSMUSG00000090227	0	NA	NA	NA	NA	NA	Gm16554	PvD
ENSMUSG00000090228	0.112028	0.888268	3.16075	0.281031	0.778687	NA	Gm16289	PvD
ENSMUSG00000090230	0.0922374	-0.265874	3.16075	-0.0841173	0.932963	NA	Gm16315	PvD
ENSMUSG00000090232	0.289725	0.888271	3.16075	0.281032	0.778686	NA	Gm16132	PvD
ENSMUSG00000090237	0	NA	NA	NA	NA	NA	Gm16308	PvD
ENSMUSG00000090242	0	NA	NA	NA	NA	NA	Rpl17-ps11	PvD
ENSMUSG00000090244	0	NA	NA	NA	NA	NA	Gm16572	PvD
ENSMUSG00000090249	0	NA	NA	NA	NA	NA	Gm3287	PvD
ENSMUSG00000090252	0	NA	NA	NA	NA	NA	Gm16028	PvD
ENSMUSG00000090255	0	NA	NA	NA	NA	NA	4921534H16Rik	PvD
ENSMUSG00000090259	0	NA	NA	NA	NA	NA	Gm16545	PvD
ENSMUSG00000090263	0	NA	NA	NA	NA	NA	D730045A05Rik	PvD
ENSMUSG00000090265	0.0987437	0.888268	3.16075	0.281031	0.778687	NA	Gm9550	PvD
ENSMUSG00000090268	0	NA	NA	NA	NA	NA	Spopfm3	PvD
ENSMUSG00000090270	0	NA	NA	NA	NA	NA	Gm17226	PvD
ENSMUSG00000090277	0.211599	0.311199	3.16075	0.0984573	0.921569	NA	Gm8338	PvD
ENSMUSG00000090284	0	NA	NA	NA	NA	NA	Gm17613	PvD
ENSMUSG00000090292	0	NA	NA	NA	NA	NA	Gm17152	PvD
ENSMUSG00000090293	0.35652	0.888272	3.10121	0.286428	0.774551	NA	Gm17034	PvD
ENSMUSG00000090298	0.0987437	0.888268	3.16075	0.281031	0.778687	NA	Sult3a2	PvD
ENSMUSG00000090300	0	NA	NA	NA	NA	NA	Gm17119	PvD
ENSMUSG00000090302	0	NA	NA	NA	NA	NA	Gm7714	PvD
ENSMUSG00000090303	0.435746	0.311203	2.99982	0.10374	0.917375	NA	Vmn2r-ps3	PvD
ENSMUSG00000090304	0.441929	1.5127	2.39356	0.631986	0.527396	NA	Vmn2r99	PvD
ENSMUSG00000090306	0	NA	NA	NA	NA	NA	Adh6-ps1	PvD
ENSMUSG00000090307	0.0953899	-0.265874	3.16075	-0.0841173	0.932963	NA	1700071M16Rik	PvD
ENSMUSG00000090308	0	NA	NA	NA	NA	NA	Gm5174	PvD
ENSMUSG00000090315	0	NA	NA	NA	NA	NA	Vmn2r104	PvD
ENSMUSG00000090318	0	NA	NA	NA	NA	NA	Gm17223	PvD
ENSMUSG00000090328	0	NA	NA	NA	NA	NA	Gm17073	PvD
ENSMUSG00000090329	0.176225	-0.842943	3.16075	-0.266691	0.789707	NA	Gm17160	PvD
ENSMUSG00000090332	0	NA	NA	NA	NA	NA	Gm3216	PvD
ENSMUSG00000090333	0	NA	NA	NA	NA	NA	Gm3025	PvD
ENSMUSG00000090336	0.309516	1.94065	3.14449	0.617159	0.53713	NA	Cfap97d2	PvD
ENSMUSG00000090338	0	NA	NA	NA	NA	NA	Gm17081	PvD
ENSMUSG00000090341	0	NA	NA	NA	NA	NA	Gm17217	PvD
ENSMUSG00000090342	0	NA	NA	NA	NA	NA	Vmn2r46	PvD
ENSMUSG00000090350	0.179209	0.311199	3.16075	0.0984573	0.921569	NA	Gm17148	PvD
ENSMUSG00000090351	0	NA	NA	NA	NA	NA	Gm17204	PvD
ENSMUSG00000090352	0	NA	NA	NA	NA	NA	Gm3972	PvD
ENSMUSG00000090353	0	NA	NA	NA	NA	NA	Gm17555	PvD
ENSMUSG00000090355	0	NA	NA	NA	NA	NA	Vmn2r-ps128	PvD
ENSMUSG00000090362	0.0839876	-0.265874	3.16075	-0.0841173	0.932963	NA	Vmn2r79	PvD
ENSMUSG00000090363	0	NA	NA	NA	NA	NA	Gm3512	PvD
ENSMUSG00000090364	0	NA	NA	NA	NA	NA	Gm3043	PvD
ENSMUSG00000090365	0	NA	NA	NA	NA	NA	Gm17070	PvD
ENSMUSG00000090370	0	NA	NA	NA	NA	NA	Gm21989	PvD
ENSMUSG00000090374	0.557747	-1.60246	1.95319	-0.820431	0.41197	NA	Gm17232	PvD
ENSMUSG00000090379	0	NA	NA	NA	NA	NA	Gm8229	PvD
ENSMUSG00000090383	0	NA	NA	NA	NA	NA	Vmn2r58	PvD
ENSMUSG00000090385	0	NA	NA	NA	NA	NA	Gm7316	PvD
ENSMUSG00000090395	0	NA	NA	NA	NA	NA	Ighv5-8	PvD
ENSMUSG00000090396	0	NA	NA	NA	NA	NA	Gm6536	PvD
ENSMUSG00000090404	0.112028	0.888268	3.16075	0.281031	0.778687	NA	Gm8362	PvD
ENSMUSG00000090406	0	NA	NA	NA	NA	NA	Gm17058	PvD
ENSMUSG00000090408	0	NA	NA	NA	NA	NA	Gm17402	PvD
ENSMUSG00000090417	0.414832	2.35843	2.33329	1.01077	0.312125	NA	Vmn2r94	PvD
ENSMUSG00000090436	0.184064	1.46534	3.16075	0.463606	0.64293	NA	Vmn2r75	PvD
ENSMUSG00000090440	0	NA	NA	NA	NA	NA	1700049E17Rik2	PvD
ENSMUSG00000090441	0.222597	1.46534	3.16075	0.463606	0.64293	NA	Gm17651	PvD
ENSMUSG00000090448	0.0871768	-0.265874	3.16075	-0.0841173	0.932963	NA	Gm17192	PvD
ENSMUSG00000090449	0.112028	0.888268	3.16075	0.281031	0.778687	NA	Gm17076	PvD
ENSMUSG00000090457	0	NA	NA	NA	NA	NA	4930571K23Rik	PvD
ENSMUSG00000090459	0.28617	-1.47891	3.13251	-0.472115	0.636844	NA	Gm17210	PvD
ENSMUSG00000090461	0	NA	NA	NA	NA	NA	Iltifb	PvD
ENSMUSG00000090462	0	NA	NA	NA	NA	NA	1700091H14Rik	PvD
ENSMUSG00000090464	0	NA	NA	NA	NA	NA	Gm17140	PvD
ENSMUSG00000090465	0	NA	NA	NA	NA	NA	Gm3091	PvD
ENSMUSG00000090466	0	NA	NA	NA	NA	NA	Gm17043	PvD
ENSMUSG00000090467	0.470446	0.75387	2.38533	0.316044	0.751969	NA	Gm4613	PvD
ENSMUSG00000090468	0.490573	0.81886	2.01264	0.406859	0.684112	NA	Gm2840	PvD
ENSMUSG00000090470	0.0920322	0.888268	3.16075	0.281031	0.778687	NA	Prr23a3	PvD
ENSMUSG00000090472	0	NA	NA	NA	NA	NA	Gm3047	PvD
ENSMUSG00000090476	0	NA	NA	NA	NA	NA	Gm17166	PvD
ENSMUSG00000090478	0	NA	NA	NA	NA	NA	Gm5656	PvD
ENSMUSG00000090481	0	NA	NA	NA	NA	NA	Gm2966	PvD
ENSMUSG00000090482	0	NA	NA	NA	NA	NA	Gm3675	PvD
ENSMUSG00000090485	0.487085	1.64452	2.9654	0.55457	0.579189	NA	Gm17416	PvD
ENSMUSG00000090487	0	NA	NA	NA	NA	NA	Gm2888	PvD
ENSMUSG00000090494	0	NA	NA	NA	NA	NA	Traj36	PvD
ENSMUSG00000090497	0	NA	NA	NA	NA	NA	Gm17611	PvD
ENSMUSG00000090505	0	NA	NA	NA	NA	NA	Gm3486	PvD
ENSMUSG00000090509	0.171296	-0.842943	3.16075	-0.266691	0.789707	NA	Sfta2	PvD
ENSMUSG00000090512	0	NA	NA	NA	NA	NA	Gm3424	PvD
ENSMUSG00000090519	0	NA	NA	NA	NA	NA	Gm17061	PvD
ENSMUSG00000090533	0	NA	NA	NA	NA	NA	Gm8214	PvD
ENSMUSG00000090535	0	NA	NA	NA	NA	NA	Gm8540	PvD
ENSMUSG00000090539	0	NA	NA	NA	NA	NA	Gm9602	PvD
ENSMUSG00000090546	0	NA	NA	NA	NA	NA	Cdr1	PvD
ENSMUSG00000090547	0	NA	NA	NA	NA	NA	Gm8265	PvD
ENSMUSG00000090550	0	NA	NA	NA	NA	NA	Prlh	PvD
ENSMUSG00000090552	0	NA	NA	NA	NA	NA	Gm17158	PvD
ENSMUSG00000090558	0.0839876	-0.265874	3.16075	-0.0841173	0.932963	NA	Gm17202	PvD
ENSMUSG00000090572	0	NA	NA	NA	NA	NA	Vmn2r109	PvD
ENSMUSG00000090574	0.0920322	0.888268	3.16075	0.281031	0.778687	NA	Traj61	PvD
ENSMUSG00000090577	0	NA	NA	NA	NA	NA	Gm3027	PvD
ENSMUSG00000090578	0	NA	NA	NA	NA	NA	Gm8323	PvD
ENSMUSG00000090581	0.0987437	0.888268	3.16075	0.281031	0.778687	NA	Vmn2r6	PvD
ENSMUSG00000090584	0.0871768	-0.265874	3.16075	-0.0841173	0.932963	NA	Gm17169	PvD
ENSMUSG00000090585	0	NA	NA	NA	NA	NA	4933406F09Rik	PvD
ENSMUSG00000090588	0	NA	NA	NA	NA	NA	Gm9573	PvD
ENSMUSG00000090589	0	NA	NA	NA	NA	NA	Gm17180	PvD
ENSMUSG00000090592	0.130565	0.888268	3.16075	0.281031	0.778687	NA	Gm17571	PvD
ENSMUSG00000090594	0	NA	NA	NA	NA	NA	Gm3327	PvD
ENSMUSG00000090598	0	NA	NA	NA	NA	NA	Gm8164	PvD
ENSMUSG00000090603	0	NA	NA	NA	NA	NA	Gm17186	PvD
ENSMUSG00000090607	0	NA	NA	NA	NA	NA	Gm17052	PvD
ENSMUSG00000090618	0	NA	NA	NA	NA	NA	Gm8379	PvD
ENSMUSG00000090619	0.488725	1.75848	1.93646	0.908094	0.363828	NA	Vmn2r60	PvD
ENSMUSG00000090627	0.0871768	-0.265874	3.16075	-0.0841173	0.932963	NA	Gm8356	PvD
ENSMUSG00000090628	0	NA	NA	NA	NA	NA	Gm17083	PvD
ENSMUSG00000090629	0	NA	NA	NA	NA	NA	Olfr180	PvD
ENSMUSG00000090631	0.465759	2.48222	1.93575	1.28231	0.199735	NA	Olfr456	PvD
ENSMUSG00000090634	0.254987	1.46534	3.16075	0.463606	0.64293	NA	Gm8126	PvD
ENSMUSG00000090635	0	NA	NA	NA	NA	NA	Gm2951	PvD
ENSMUSG00000090636	0	NA	NA	NA	NA	NA	Gm17069	PvD
ENSMUSG00000090638	0	NA	NA	NA	NA	NA	Gm17028	PvD
ENSMUSG00000090639	0	NA	NA	NA	NA	NA	NA	PvD
ENSMUSG00000090643	0.130565	0.888268	3.16075	0.281031	0.778687	NA	Gm3453	PvD
ENSMUSG00000090657	0	NA	NA	NA	NA	NA	Gm8114	PvD
ENSMUSG00000090658	0	NA	NA	NA	NA	NA	Prss47	PvD
ENSMUSG00000090660	0	NA	NA	NA	NA	NA	Gm17030	PvD
ENSMUSG00000090662	0	NA	NA	NA	NA	NA	Vmn2r45	PvD
ENSMUSG00000090671	0	NA	NA	NA	NA	NA	Gm5067	PvD
ENSMUSG00000090681	0	NA	NA	NA	NA	NA	Gm3221	PvD
ENSMUSG00000090682	0	NA	NA	NA	NA	NA	Gm3852	PvD
ENSMUSG00000090684	0	NA	NA	NA	NA	NA	Gm17221	PvD
ENSMUSG00000090685	0.277957	-1.44239	3.13519	-0.460064	0.645471	NA	Atp6v1fnb	PvD
ENSMUSG00000090688	0	NA	NA	NA	NA	NA	Vmn2r12	PvD
ENSMUSG00000090690	0	NA	NA	NA	NA	NA	Gm8020	PvD
ENSMUSG00000090692	0	NA	NA	NA	NA	NA	Gm17172	PvD
ENSMUSG00000090699	0	NA	NA	NA	NA	NA	Gm9071	PvD
ENSMUSG00000090701	0.0839876	-0.265874	3.16075	-0.0841173	0.932963	NA	Gm6486	PvD
ENSMUSG00000090707	0	NA	NA	NA	NA	NA	Gm8237	PvD
ENSMUSG00000090708	0.399226	-0.843215	2.04877	-0.411572	0.680653	NA	Gm17196	PvD
ENSMUSG00000090710	0	NA	NA	NA	NA	NA	Pate11	PvD
ENSMUSG00000090713	0	NA	NA	NA	NA	NA	Gm8127	PvD
ENSMUSG00000090714	0.112028	0.888268	3.16075	0.281031	0.778687	NA	Zscan4d	PvD
ENSMUSG00000090715	0	NA	NA	NA	NA	NA	Vmn1r167	PvD
ENSMUSG00000090716	0	NA	NA	NA	NA	NA	Gm3371	PvD
ENSMUSG00000090718	0	NA	NA	NA	NA	NA	Gm17376	PvD
ENSMUSG00000090724	0.373158	2.16254	3.06574	0.705389	0.480568	NA	4930542C12Rik	PvD
ENSMUSG00000090726	0.0839876	-0.265874	3.16075	-0.0841173	0.932963	NA	Gm17421	PvD
ENSMUSG00000090727	0	NA	NA	NA	NA	NA	Gm3956	PvD
ENSMUSG00000090728	0	NA	NA	NA	NA	NA	Gm17420	PvD
ENSMUSG00000090731	0	NA	NA	NA	NA	NA	Gm2959	PvD
ENSMUSG00000090732	0.179377	-0.842943	3.16075	-0.266691	0.789707	NA	4930579O11Rik	PvD
ENSMUSG00000090736	0	NA	NA	NA	NA	NA	Gm9593	PvD
ENSMUSG00000090738	0	NA	NA	NA	NA	NA	Pate7	PvD
ENSMUSG00000090740	0	NA	NA	NA	NA	NA	Gm17079	PvD
ENSMUSG00000090742	0	NA	NA	NA	NA	NA	Gm3008	PvD
ENSMUSG00000090743	0	NA	NA	NA	NA	NA	Gm17213	PvD
ENSMUSG00000090744	0.350373	-0.779271	2.50202	-0.311457	0.755453	NA	Gm6871	PvD
ENSMUSG00000090747	0.340876	2.04841	3.11788	0.656989	0.511188	NA	Esp8	PvD
ENSMUSG00000090750	0	NA	NA	NA	NA	NA	Gm21999	PvD
ENSMUSG00000090762	0	NA	NA	NA	NA	NA	Vmn2r56	PvD
ENSMUSG00000090764	0	NA	NA	NA	NA	NA	Gm3127	PvD
ENSMUSG00000090765	0	NA	NA	NA	NA	NA	Ighv1-13	PvD
ENSMUSG00000090772	0	NA	NA	NA	NA	NA	Gm2930	PvD
ENSMUSG00000090773	0	NA	NA	NA	NA	NA	Vmn2r-ps69	PvD
ENSMUSG00000090777	0	NA	NA	NA	NA	NA	Ccdc188	PvD
ENSMUSG00000090781	0.46665	2.49994	2.91841	0.856612	0.39166	NA	Igkv2-95-2	PvD
ENSMUSG00000090782	0	NA	NA	NA	NA	NA	Traj60	PvD
ENSMUSG00000090788	0	NA	NA	NA	NA	NA	Gm9597	PvD
ENSMUSG00000090793	0	NA	NA	NA	NA	NA	Gm6650	PvD
ENSMUSG00000090795	0	NA	NA	NA	NA	NA	Gm7346	PvD
ENSMUSG00000090796	0	NA	NA	NA	NA	NA	Gm3141	PvD
ENSMUSG00000090798	0	NA	NA	NA	NA	NA	Gm8046	PvD
ENSMUSG00000090801	0	NA	NA	NA	NA	NA	Gm4862	PvD
ENSMUSG00000090802	0.087308	-0.265874	3.16075	-0.0841173	0.932963	NA	Gm8074	PvD
ENSMUSG00000090806	0.37369	-0.793735	2.46645	-0.321812	0.747595	NA	Vmn2r70	PvD
ENSMUSG00000090808	0.276302	0.888271	3.16075	0.281032	0.778686	NA	Gm1758	PvD
ENSMUSG00000090816	0	NA	NA	NA	NA	NA	Gm6729	PvD
ENSMUSG00000090817	0	NA	NA	NA	NA	NA	Gm4450	PvD
ENSMUSG00000090818	0.378676	0.311206	2.4872	0.125123	0.900426	NA	Trbj2-6	PvD
ENSMUSG00000090821	0	NA	NA	NA	NA	NA	Gm8161	PvD
ENSMUSG00000090824	0	NA	NA	NA	NA	NA	Olfr1344	PvD
ENSMUSG00000090827	0.21173	0.311199	3.16075	0.0984573	0.921569	NA	Gm8297	PvD
ENSMUSG00000090839	0.242593	1.46534	3.16075	0.463606	0.64293	NA	Gm17094	PvD
ENSMUSG00000090843	0.270006	-1.40641	3.13789	-0.448202	0.654007	NA	Heatr4	PvD
ENSMUSG00000090849	0	NA	NA	NA	NA	NA	Vmn2r-ps36	PvD
ENSMUSG00000090853	0.387824	-0.802864	2.0518	-0.391296	0.695578	NA	Gm17364	PvD
ENSMUSG00000090854	0	NA	NA	NA	NA	NA	Gm4340	PvD
ENSMUSG00000090855	0	NA	NA	NA	NA	NA	Gm17219	PvD
ENSMUSG00000090864	0	NA	NA	NA	NA	NA	Vmn2r40	PvD
ENSMUSG00000090865	0	NA	NA	NA	NA	NA	Gm17074	PvD
ENSMUSG00000090868	0	NA	NA	NA	NA	NA	Trav9d-4	PvD
ENSMUSG00000090872	0	NA	NA	NA	NA	NA	Gm3239	PvD
ENSMUSG00000090873	0.32977	0.888278	2.50708	0.354308	0.723108	NA	Gm17112	PvD
ENSMUSG00000090874	0	NA	NA	NA	NA	NA	Olfr733	PvD
ENSMUSG00000090881	0	NA	NA	NA	NA	NA	Phf11	PvD
ENSMUSG00000090882	0	NA	NA	NA	NA	NA	Gm17065	PvD
ENSMUSG00000090889	0	NA	NA	NA	NA	NA	Gm17428	PvD
ENSMUSG00000090892	0	NA	NA	NA	NA	NA	Vmn2r41	PvD
ENSMUSG00000090897	0.589961	2.08277	1.85052	1.12551	0.260375	NA	Gm44501	PvD
ENSMUSG00000090900	0	NA	NA	NA	NA	NA	Gm3326	PvD
ENSMUSG00000090907	0.268052	0.888271	3.16075	0.281032	0.778686	NA	C030017D09Rik	PvD
ENSMUSG00000090927	0	NA	NA	NA	NA	NA	Gm17047	PvD
ENSMUSG00000090947	0	NA	NA	NA	NA	NA	Gm3102	PvD
ENSMUSG00000090951	0	NA	NA	NA	NA	NA	Olfr181	PvD
ENSMUSG00000090955	0.27141	-0.265869	2.62811	-0.101164	0.91942	NA	Gm17097	PvD
ENSMUSG00000090961	0.55065	2.74538	2.18858	1.25441	0.209692	NA	Vmn2r8	PvD
ENSMUSG00000090964	0.362243	-1.82818	2.43913	-0.749521	0.453543	NA	Gm17206	PvD
ENSMUSG00000090966	0.0922374	-0.265874	3.16075	-0.0841173	0.932963	NA	Vmn2r116	PvD
ENSMUSG00000090967	0	NA	NA	NA	NA	NA	Vmn2r61	PvD
ENSMUSG00000090968	0	NA	NA	NA	NA	NA	Gm3978	PvD
ENSMUSG00000090975	0	NA	NA	NA	NA	NA	Gm17162	PvD
ENSMUSG00000090981	0	NA	NA	NA	NA	NA	Olfr718-ps1	PvD
ENSMUSG00000090989	0	NA	NA	NA	NA	NA	Gm17042	PvD
ENSMUSG00000090991	0	NA	NA	NA	NA	NA	Gm6647	PvD
ENSMUSG00000090996	0	NA	NA	NA	NA	NA	Gm20458	PvD
ENSMUSG00000091005	0	NA	NA	NA	NA	NA	Traj55	PvD
ENSMUSG00000091008	0	NA	NA	NA	NA	NA	Gm17472	PvD
ENSMUSG00000091010	0	NA	NA	NA	NA	NA	Gm17107	PvD
ENSMUSG00000091011	0	NA	NA	NA	NA	NA	Gm17187	PvD
ENSMUSG00000091012	0.112028	0.888268	3.16075	0.281031	0.778687	NA	Vmn1r34	PvD
ENSMUSG00000091013	0.112028	0.888268	3.16075	0.281031	0.778687	NA	Vmn1r1	PvD
ENSMUSG00000091016	0	NA	NA	NA	NA	NA	Gm2878	PvD
ENSMUSG00000091022	0	NA	NA	NA	NA	NA	Gm3115	PvD
ENSMUSG00000091027	0	NA	NA	NA	NA	NA	Gm11107	PvD
ENSMUSG00000091031	0	NA	NA	NA	NA	NA	Gm17063	PvD
ENSMUSG00000091034	0.558823	0.989934	1.99918	0.495169	0.620481	NA	Gm17660	PvD
ENSMUSG00000091040	0.474926	-0.213541	1.79405	-0.119027	0.905254	NA	Gm9359	PvD
ENSMUSG00000091041	0	NA	NA	NA	NA	NA	Gm17720	PvD
ENSMUSG00000091043	0	NA	NA	NA	NA	NA	Glyatl3	PvD
ENSMUSG00000091045	0	NA	NA	NA	NA	NA	Vmn2r55	PvD
ENSMUSG00000091048	0	NA	NA	NA	NA	NA	Gm8207	PvD
ENSMUSG00000091049	0	NA	NA	NA	NA	NA	Gm1979	PvD
ENSMUSG00000091055	0.482017	-0.276621	2.03383	-0.13601	0.891813	NA	Siglec15	PvD
ENSMUSG00000091059	0.423393	1.45703	3.03414	0.480211	0.631077	NA	Vmn2r14	PvD
ENSMUSG00000091061	0	NA	NA	NA	NA	NA	4930445B16Rik	PvD
ENSMUSG00000091071	0	NA	NA	NA	NA	NA	1700030C10Rik	PvD
ENSMUSG00000091076	0.512599	-0.248988	2.00734	-0.124039	0.901285	NA	Vmn2r115	PvD
ENSMUSG00000091077	0.112028	0.888268	3.16075	0.281031	0.778687	NA	Gm21292	PvD
ENSMUSG00000091078	0.223166	1.46534	3.16075	0.463606	0.64293	NA	Gm17218	PvD
ENSMUSG00000091080	0	NA	NA	NA	NA	NA	Prr23a1	PvD
ENSMUSG00000091083	0.087308	-0.265874	3.16075	-0.0841173	0.932963	NA	Gm4535	PvD
ENSMUSG00000091087	0	NA	NA	NA	NA	NA	Ighv8-14	PvD
ENSMUSG00000091096	0	NA	NA	NA	NA	NA	Gm17304	PvD
ENSMUSG00000091099	0	NA	NA	NA	NA	NA	Gm17164	PvD
ENSMUSG00000091101	0	NA	NA	NA	NA	NA	Gm4302	PvD
ENSMUSG00000091105	0	NA	NA	NA	NA	NA	Mrto4-ps2	PvD
ENSMUSG00000091109	0	NA	NA	NA	NA	NA	Gm17622	PvD
ENSMUSG00000091110	0.197487	1.46534	3.16075	0.463606	0.64293	NA	Gm2832	PvD
ENSMUSG00000091114	0	NA	NA	NA	NA	NA	Gm3138	PvD
ENSMUSG00000091116	0	NA	NA	NA	NA	NA	Gm7991	PvD
ENSMUSG00000091122	0	NA	NA	NA	NA	NA	Gm8247	PvD
ENSMUSG00000091123	0.0871768	-0.265874	3.16075	-0.0841173	0.932963	NA	Gm17181	PvD
ENSMUSG00000091129	0	NA	NA	NA	NA	NA	Iqcf6	PvD
ENSMUSG00000091131	0	NA	NA	NA	NA	NA	Gm7945	PvD
ENSMUSG00000091132	0	NA	NA	NA	NA	NA	Gm17109	PvD
ENSMUSG00000091135	0	NA	NA	NA	NA	NA	Lgals1-ps2	PvD
ENSMUSG00000091140	0	NA	NA	NA	NA	NA	Gm17124	PvD
ENSMUSG00000091142	0	NA	NA	NA	NA	NA	Gm17175	PvD
ENSMUSG00000091146	0	NA	NA	NA	NA	NA	Gm3077	PvD
ENSMUSG00000091147	0	NA	NA	NA	NA	NA	4921509A06Rik	PvD
ENSMUSG00000091148	0	NA	NA	NA	NA	NA	Gm3182	PvD
ENSMUSG00000091149	0.174354	-0.842943	3.16075	-0.266691	0.789707	NA	Gm17020	PvD
ENSMUSG00000091151	0.130565	0.888268	3.16075	0.281031	0.778687	NA	Vmn1r224	PvD
ENSMUSG00000091155	0	NA	NA	NA	NA	NA	Serpine3	PvD
ENSMUSG00000091159	0	NA	NA	NA	NA	NA	Gm17545	PvD
ENSMUSG00000091160	0	NA	NA	NA	NA	NA	Gm17133	PvD
ENSMUSG00000091163	0	NA	NA	NA	NA	NA	Gm3962	PvD
ENSMUSG00000091174	0	NA	NA	NA	NA	NA	Pate10	PvD
ENSMUSG00000091184	0.179545	-0.842943	3.16075	-0.266691	0.789707	NA	Gm17059	PvD
ENSMUSG00000091185	0.112028	0.888268	3.16075	0.281031	0.778687	NA	Gm3278	PvD
ENSMUSG00000091189	0	NA	NA	NA	NA	NA	Ear-ps3	PvD
ENSMUSG00000091192	0.286371	-0.265869	2.59284	-0.10254	0.918328	NA	Sardhos	PvD
ENSMUSG00000091193	0	NA	NA	NA	NA	NA	Gm17333	PvD
ENSMUSG00000091195	0.0871768	-0.265874	3.16075	-0.0841173	0.932963	NA	Gm17332	PvD
ENSMUSG00000091204	0	NA	NA	NA	NA	NA	Gm7271	PvD
ENSMUSG00000091205	0	NA	NA	NA	NA	NA	Vmn2r71	PvD
ENSMUSG00000091206	0	NA	NA	NA	NA	NA	Vmn2r91	PvD
ENSMUSG00000091215	0	NA	NA	NA	NA	NA	Pate1	PvD
ENSMUSG00000091216	0	NA	NA	NA	NA	NA	Gm17208	PvD
ENSMUSG00000091221	0	NA	NA	NA	NA	NA	Gm3084	PvD
ENSMUSG00000091227	0.0920322	0.888268	3.16075	0.281031	0.778687	NA	Gm3755	PvD
ENSMUSG00000091228	0	NA	NA	NA	NA	NA	Gm20390	PvD
ENSMUSG00000091230	0	NA	NA	NA	NA	NA	H1f11-ps	PvD
ENSMUSG00000091233	0.537795	-0.646879	1.97821	-0.327002	0.743666	NA	Gm6434	PvD
ENSMUSG00000091237	0.0839876	-0.265874	3.16075	-0.0841173	0.932963	NA	Gm17114	PvD
ENSMUSG00000091238	0.500685	-0.276787	2.01924	-0.137075	0.890971	NA	Gm17103	PvD
ENSMUSG00000091248	0.087308	-0.265874	3.16075	-0.0841173	0.932963	NA	Pate8	PvD
ENSMUSG00000091255	0	NA	NA	NA	NA	NA	Speer4e	PvD
ENSMUSG00000091259	0.112028	0.888268	3.16075	0.281031	0.778687	NA	Vmn2r110	PvD
ENSMUSG00000091260	0	NA	NA	NA	NA	NA	Vmn2r19	PvD
ENSMUSG00000091268	0	NA	NA	NA	NA	NA	Igkv17-134	PvD
ENSMUSG00000091272	0.0839876	-0.265874	3.16075	-0.0841173	0.932963	NA	Gm17641	PvD
ENSMUSG00000091273	0.0839876	-0.265874	3.16075	-0.0841173	0.932963	NA	Gm6673	PvD
ENSMUSG00000091275	0.0953899	-0.265874	3.16075	-0.0841173	0.932963	NA	Gm3248	PvD
ENSMUSG00000091280	0	NA	NA	NA	NA	NA	Gm17032	PvD
ENSMUSG00000091281	0	NA	NA	NA	NA	NA	Gm8065	PvD
ENSMUSG00000091283	0	NA	NA	NA	NA	NA	Gm17234	PvD
ENSMUSG00000091286	0	NA	NA	NA	NA	NA	Gm3111	PvD
ENSMUSG00000091288	0	NA	NA	NA	NA	NA	Gm17075	PvD
ENSMUSG00000091289	0	NA	NA	NA	NA	NA	Gm17051	PvD
ENSMUSG00000091290	0	NA	NA	NA	NA	NA	Gm3275	PvD
ENSMUSG00000091292	0	NA	NA	NA	NA	NA	Gm3104	PvD
ENSMUSG00000091296	0	NA	NA	NA	NA	NA	Gm4181	PvD
ENSMUSG00000091307	0	NA	NA	NA	NA	NA	Gm8895	PvD
ENSMUSG00000091311	0.20406	1.46534	3.16075	0.463606	0.64293	NA	Spata31d1b	PvD
ENSMUSG00000091312	0	NA	NA	NA	NA	NA	Gm17490	PvD
ENSMUSG00000091325	0	NA	NA	NA	NA	NA	Gm3760	PvD
ENSMUSG00000091326	0	NA	NA	NA	NA	NA	Traj54	PvD
ENSMUSG00000091329	0.577122	0.281061	2.01118	0.13975	0.888858	NA	1700112D23Rik	PvD
ENSMUSG00000091336	0	NA	NA	NA	NA	NA	Gm17157	PvD
ENSMUSG00000091347	0	NA	NA	NA	NA	NA	Gm10772	PvD
ENSMUSG00000091350	0.124422	0.888268	3.16075	0.281031	0.778687	NA	Vmn2r92	PvD
ENSMUSG00000091351	0	NA	NA	NA	NA	NA	Gm17135	PvD
ENSMUSG00000091355	0	NA	NA	NA	NA	NA	Gm17142	PvD
ENSMUSG00000091368	0	NA	NA	NA	NA	NA	Gm17085	PvD
ENSMUSG00000091370	0.525146	1.82659	2.28142	0.800636	0.423343	NA	5730435O14Rik	PvD
ENSMUSG00000091375	0	NA	NA	NA	NA	NA	Vmn2r15	PvD
ENSMUSG00000091378	0.271615	-1.41197	2.61047	-0.540888	0.588584	NA	Gm4219	PvD
ENSMUSG00000091381	0.26113	1.46534	3.16075	0.463606	0.64293	NA	Vmn2r83	PvD
ENSMUSG00000091382	0	NA	NA	NA	NA	NA	Vmn1r18	PvD
ENSMUSG00000091386	0	NA	NA	NA	NA	NA	Olfr443-ps1	PvD
ENSMUSG00000091390	0	NA	NA	NA	NA	NA	Gm17168	PvD
ENSMUSG00000091393	0.0987437	0.888268	3.16075	0.281031	0.778687	NA	5330438I03Rik	PvD
ENSMUSG00000091396	0	NA	NA	NA	NA	NA	Spanxn4	PvD
ENSMUSG00000091402	0.0987437	0.888268	3.16075	0.281031	0.778687	NA	Rd3l	PvD
ENSMUSG00000091404	0	NA	NA	NA	NA	NA	Gm3140	PvD
ENSMUSG00000091407	0	NA	NA	NA	NA	NA	Vmn2r117	PvD
ENSMUSG00000091411	0	NA	NA	NA	NA	NA	Gm5916	PvD
ENSMUSG00000091416	0	NA	NA	NA	NA	NA	Gm6327	PvD
ENSMUSG00000091418	0	NA	NA	NA	NA	NA	Gm3164	PvD
ENSMUSG00000091422	0.087308	-0.265874	3.16075	-0.0841173	0.932963	NA	Gm6455	PvD
ENSMUSG00000091425	0	NA	NA	NA	NA	NA	Gm17118	PvD
ENSMUSG00000091429	0	NA	NA	NA	NA	NA	Gm17093	PvD
ENSMUSG00000091430	0	NA	NA	NA	NA	NA	Platr19	PvD
ENSMUSG00000091435	0	NA	NA	NA	NA	NA	Vmn1r115	PvD
ENSMUSG00000091438	0.217873	0.311199	3.16075	0.0984573	0.921569	NA	Gm17088	PvD
ENSMUSG00000091441	0	NA	NA	NA	NA	NA	Gm17387	PvD
ENSMUSG00000091443	0.130565	0.888268	3.16075	0.281031	0.778687	NA	Gm17023	PvD
ENSMUSG00000091453	0	NA	NA	NA	NA	NA	Gm6541	PvD
ENSMUSG00000091459	0	NA	NA	NA	NA	NA	Gm17054	PvD
ENSMUSG00000091462	0	NA	NA	NA	NA	NA	Gm17084	PvD
ENSMUSG00000091466	0	NA	NA	NA	NA	NA	Gm17183	PvD
ENSMUSG00000091468	0.0953899	-0.265874	3.16075	-0.0841173	0.932963	NA	Vmn2r82	PvD
ENSMUSG00000091470	0	NA	NA	NA	NA	NA	Gm17159	PvD
ENSMUSG00000091471	0	NA	NA	NA	NA	NA	Gm20538	PvD
ENSMUSG00000091477	0.112028	0.888268	3.16075	0.281031	0.778687	NA	Gm5799	PvD
ENSMUSG00000091481	0	NA	NA	NA	NA	NA	Gm17154	PvD
ENSMUSG00000091483	0	NA	NA	NA	NA	NA	Gm8715	PvD
ENSMUSG00000091486	0	NA	NA	NA	NA	NA	Gm7953	PvD
ENSMUSG00000091487	0.112028	0.888268	3.16075	0.281031	0.778687	NA	Gm6586	PvD
ENSMUSG00000091490	0.199205	0.311199	3.16075	0.0984573	0.921569	NA	Triml2	PvD
ENSMUSG00000091494	0.0871768	-0.265874	3.16075	-0.0841173	0.932963	NA	Gm3269	PvD
ENSMUSG00000091496	0	NA	NA	NA	NA	NA	Gm8398	PvD
ENSMUSG00000091497	0	NA	NA	NA	NA	NA	Gm44	PvD
ENSMUSG00000091504	0.0871768	-0.265874	3.16075	-0.0841173	0.932963	NA	Vmn2r118	PvD
ENSMUSG00000091507	0.184475	-0.842943	3.16075	-0.266691	0.789707	NA	Gm17194	PvD
ENSMUSG00000091511	0	NA	NA	NA	NA	NA	Vmn2r87	PvD
ENSMUSG00000091515	0.0871768	-0.265874	3.16075	-0.0841173	0.932963	NA	Zfp422-ps	PvD
ENSMUSG00000091519	0.112028	0.888268	3.16075	0.281031	0.778687	NA	Skor2	PvD
ENSMUSG00000091523	0.187627	-0.842943	3.16075	-0.266691	0.789707	NA	AU040972	PvD
ENSMUSG00000091528	0	NA	NA	NA	NA	NA	Vmn2r126	PvD
ENSMUSG00000091531	0.23645	1.46534	3.16075	0.463606	0.64293	NA	Olfr102	PvD
ENSMUSG00000091539	0	NA	NA	NA	NA	NA	Vmn1r238	PvD
ENSMUSG00000091542	0	NA	NA	NA	NA	NA	Gm17167	PvD
ENSMUSG00000091548	0.187422	0.311199	3.16075	0.0984573	0.921569	NA	Gm17572	PvD
ENSMUSG00000091552	0	NA	NA	NA	NA	NA	Gm8711	PvD
ENSMUSG00000091556	0.130565	0.888268	3.16075	0.281031	0.778687	NA	Gm14569	PvD
ENSMUSG00000091558	0	NA	NA	NA	NA	NA	Gm17227	PvD
ENSMUSG00000091563	0	NA	NA	NA	NA	NA	Gm8108	PvD
ENSMUSG00000091568	0.112028	0.888268	3.16075	0.281031	0.778687	NA	Gm8206	PvD
ENSMUSG00000091569	0	NA	NA	NA	NA	NA	Gm8232	PvD
ENSMUSG00000091583	0.17934	0.311199	3.16075	0.0984573	0.921569	NA	Gm17033	PvD
ENSMUSG00000091584	0	NA	NA	NA	NA	NA	Gm8180	PvD
ENSMUSG00000091594	0.0871768	-0.265874	3.16075	-0.0841173	0.932963	NA	Gm17067	PvD
ENSMUSG00000091595	0.0953899	-0.265874	3.16075	-0.0841173	0.932963	NA	Gm3344	PvD
ENSMUSG00000091601	0.0920322	0.888268	3.16075	0.281031	0.778687	NA	Olfr93	PvD
ENSMUSG00000091605	0	NA	NA	NA	NA	NA	Gm8256	PvD
ENSMUSG00000091606	0	NA	NA	NA	NA	NA	Ighv2-1	PvD
ENSMUSG00000091613	0	NA	NA	NA	NA	NA	Gm17046	PvD
ENSMUSG00000091614	0.0920322	0.888268	3.16075	0.281031	0.778687	NA	Gm17657	PvD
ENSMUSG00000091615	0	NA	NA	NA	NA	NA	Gm17044	PvD
ENSMUSG00000091617	0	NA	NA	NA	NA	NA	Gm3752	PvD
ENSMUSG00000091627	0	NA	NA	NA	NA	NA	Gm5929	PvD
ENSMUSG00000091635	0.087308	-0.265874	3.16075	-0.0841173	0.932963	NA	Vmn2r13	PvD
ENSMUSG00000091636	0	NA	NA	NA	NA	NA	Akain1	PvD
ENSMUSG00000091638	0	NA	NA	NA	NA	NA	Vmn1r113	PvD
ENSMUSG00000091651	0	NA	NA	NA	NA	NA	Vmn2r36	PvD
ENSMUSG00000091652	0.341337	2.04666	2.46796	0.829293	0.406939	NA	Vmn1r57	PvD
ENSMUSG00000091655	0.0871768	-0.265874	3.16075	-0.0841173	0.932963	NA	Gm8741	PvD
ENSMUSG00000091657	0	NA	NA	NA	NA	NA	Gm3072	PvD
ENSMUSG00000091662	0	NA	NA	NA	NA	NA	Vmn1r69	PvD
ENSMUSG00000091665	0	NA	NA	NA	NA	NA	Gm17101	PvD
ENSMUSG00000091669	0	NA	NA	NA	NA	NA	Gm17117	PvD
ENSMUSG00000091671	0	NA	NA	NA	NA	NA	Trbv10	PvD
ENSMUSG00000091672	0	NA	NA	NA	NA	NA	Gm17129	PvD
ENSMUSG00000091676	0.26113	1.46534	3.16075	0.463606	0.64293	NA	Gm8374	PvD
ENSMUSG00000091685	0.0922374	-0.265874	3.16075	-0.0841173	0.932963	NA	Gm17359	PvD
ENSMUSG00000091686	0.291237	0.888277	2.58191	0.344039	0.730817	NA	4930471C04Rik	PvD
ENSMUSG00000091692	0.0953899	-0.265874	3.16075	-0.0841173	0.932963	NA	4930433I11Rik	PvD
ENSMUSG00000091694	0.0953899	-0.265874	3.16075	-0.0841173	0.932963	NA	Apol11b	PvD
ENSMUSG00000091698	0.130565	0.888268	3.16075	0.281031	0.778687	NA	Gm6526	PvD
ENSMUSG00000091700	0	NA	NA	NA	NA	NA	Gm7876	PvD
ENSMUSG00000091703	0	NA	NA	NA	NA	NA	Gm4222	PvD
ENSMUSG00000091707	0	NA	NA	NA	NA	NA	Gm8224	PvD
ENSMUSG00000091713	0	NA	NA	NA	NA	NA	Gm17126	PvD
ENSMUSG00000091718	0	NA	NA	NA	NA	NA	Gm16506	PvD
ENSMUSG00000091721	0.222597	1.46534	3.16075	0.463606	0.64293	NA	Gimd1	PvD
ENSMUSG00000091723	0	NA	NA	NA	NA	NA	Gm17366	PvD
ENSMUSG00000091725	0	NA	NA	NA	NA	NA	Gm8220	PvD
ENSMUSG00000091733	0	NA	NA	NA	NA	NA	Gm8094	PvD
ENSMUSG00000091736	0	NA	NA	NA	NA	NA	Yy2	PvD
ENSMUSG00000091740	0	NA	NA	NA	NA	NA	Gm7929	PvD
ENSMUSG00000091741	0	NA	NA	NA	NA	NA	Gm17161	PvD
ENSMUSG00000091743	0	NA	NA	NA	NA	NA	Gm5705	PvD
ENSMUSG00000091752	0	NA	NA	NA	NA	NA	Gm3208	PvD
ENSMUSG00000091756	0	NA	NA	NA	NA	NA	Gm3095	PvD
ENSMUSG00000091757	0	NA	NA	NA	NA	NA	Gm17064	PvD
ENSMUSG00000091768	0	NA	NA	NA	NA	NA	Gm17617	PvD
ENSMUSG00000091771	0	NA	NA	NA	NA	NA	Vmn2r103	PvD
ENSMUSG00000091775	0.210772	1.46534	3.16075	0.463606	0.64293	NA	Gm16494	PvD
ENSMUSG00000091776	0	NA	NA	NA	NA	NA	Gm8340	PvD
ENSMUSG00000091779	0	NA	NA	NA	NA	NA	Gm21293	PvD
ENSMUSG00000091784	0.187422	0.311199	3.16075	0.0984573	0.921569	NA	Gm17022	PvD
ENSMUSG00000091788	0	NA	NA	NA	NA	NA	Gm8032	PvD
ENSMUSG00000091792	0	NA	NA	NA	NA	NA	Gm3573	PvD
ENSMUSG00000091800	0	NA	NA	NA	NA	NA	Igkv1-115	PvD
ENSMUSG00000091805	0.229309	1.46534	3.16075	0.463606	0.64293	NA	Vmn2r108	PvD
ENSMUSG00000091806	0.487589	-0.226491	2.01892	-0.112184	0.910678	NA	Gm5258	PvD
ENSMUSG00000091808	0	NA	NA	NA	NA	NA	Gm9671	PvD
ENSMUSG00000091809	0	NA	NA	NA	NA	NA	Olfr721-ps1	PvD
ENSMUSG00000091812	0.302804	1.92508	2.51618	0.765081	0.444223	NA	Ear-ps5	PvD
ENSMUSG00000091814	0	NA	NA	NA	NA	NA	Gm8050	PvD
ENSMUSG00000091815	0	NA	NA	NA	NA	NA	Gm17153	PvD
ENSMUSG00000091816	0.216454	1.46534	3.16075	0.463606	0.64293	NA	Gm17141	PvD
ENSMUSG00000091817	0	NA	NA	NA	NA	NA	Gm17091	PvD
ENSMUSG00000091821	0	NA	NA	NA	NA	NA	Srsx	PvD
ENSMUSG00000091832	0	NA	NA	NA	NA	NA	Gm17155	PvD
ENSMUSG00000091847	0	NA	NA	NA	NA	NA	Gm2855	PvD
ENSMUSG00000091849	0	NA	NA	NA	NA	NA	Gm17188	PvD
ENSMUSG00000091863	0	NA	NA	NA	NA	NA	Cldn34a	PvD
ENSMUSG00000091864	0.294726	-0.265869	2.57422	-0.103281	0.91774	NA	Gm17102	PvD
ENSMUSG00000091867	0	NA	NA	NA	NA	NA	Cyp2a22	PvD
ENSMUSG00000091874	0	NA	NA	NA	NA	NA	Vmn1r56	PvD
ENSMUSG00000091876	0.187422	0.311199	3.16075	0.0984573	0.921569	NA	Gm3851	PvD
ENSMUSG00000091882	0	NA	NA	NA	NA	NA	Gm6337	PvD
ENSMUSG00000091888	0	NA	NA	NA	NA	NA	Vmn2r80	PvD
ENSMUSG00000091890	0.112028	0.888268	3.16075	0.281031	0.778687	NA	A830073O21Rik	PvD
ENSMUSG00000091894	0	NA	NA	NA	NA	NA	Gm3030	PvD
ENSMUSG00000091897	0	NA	NA	NA	NA	NA	Gm17019	PvD
ENSMUSG00000091902	0	NA	NA	NA	NA	NA	Gm6918	PvD
ENSMUSG00000091903	0	NA	NA	NA	NA	NA	Gm6460	PvD
ENSMUSG00000091905	0	NA	NA	NA	NA	NA	Dnajb6-ps	PvD
ENSMUSG00000091908	0	NA	NA	NA	NA	NA	Gm17231	PvD
ENSMUSG00000091911	0	NA	NA	NA	NA	NA	Gm9587	PvD
ENSMUSG00000091922	0	NA	NA	NA	NA	NA	Gm17409	PvD
ENSMUSG00000091923	0	NA	NA	NA	NA	NA	Gm8267	PvD
ENSMUSG00000091924	0.124422	0.888268	3.16075	0.281031	0.778687	NA	Vmn1r185	PvD
ENSMUSG00000091926	0	NA	NA	NA	NA	NA	Vmn2r62	PvD
ENSMUSG00000091929	0	NA	NA	NA	NA	NA	Gm8582	PvD
ENSMUSG00000091930	0.499217	0.847616	2.01144	0.421397	0.673465	NA	Vmn2r52	PvD
ENSMUSG00000091933	0	NA	NA	NA	NA	NA	Gm8857	PvD
ENSMUSG00000091936	0	NA	NA	NA	NA	NA	Gm3053	PvD
ENSMUSG00000091938	0	NA	NA	NA	NA	NA	Gm2564	PvD
ENSMUSG00000091947	0.130565	0.888268	3.16075	0.281031	0.778687	NA	6530401F13Rik	PvD
ENSMUSG00000091950	0	NA	NA	NA	NA	NA	Olfr421-ps1	PvD
ENSMUSG00000091960	0	NA	NA	NA	NA	NA	Gm17038	PvD
ENSMUSG00000091961	0	NA	NA	NA	NA	NA	Gm3123	PvD
ENSMUSG00000091962	0	NA	NA	NA	NA	NA	Vmn2r78	PvD
ENSMUSG00000091967	0	NA	NA	NA	NA	NA	Vmn2r128	PvD
ENSMUSG00000091970	0	NA	NA	NA	NA	NA	Gm4868	PvD
ENSMUSG00000091972	0	NA	NA	NA	NA	NA	Tmem207	PvD
ENSMUSG00000091983	0.185921	0.311199	3.16075	0.0984573	0.921569	NA	Olfr457	PvD
ENSMUSG00000091987	0	NA	NA	NA	NA	NA	Gm10352	PvD
ENSMUSG00000091989	0.283193	-0.265869	2.60012	-0.102252	0.918556	NA	Ndufab1-ps	PvD
ENSMUSG00000091990	0	NA	NA	NA	NA	NA	Gm9672	PvD
ENSMUSG00000091995	0	NA	NA	NA	NA	NA	Gm3339	PvD
ENSMUSG00000091998	0.592221	-0.653158	1.72177	-0.379353	0.704426	NA	Gm17072	PvD
ENSMUSG00000092004	0	NA	NA	NA	NA	NA	Gm17482	PvD
ENSMUSG00000092008	0	NA	NA	NA	NA	NA	Cyp2c69	PvD
ENSMUSG00000092019	0	NA	NA	NA	NA	NA	Gm4027	PvD
ENSMUSG00000092027	0	NA	NA	NA	NA	NA	Gm17062	PvD
ENSMUSG00000092031	0	NA	NA	NA	NA	NA	Gm2108	PvD
ENSMUSG00000092036	0	NA	NA	NA	NA	NA	Gm2244	PvD
ENSMUSG00000092039	0	NA	NA	NA	NA	NA	Gm5501	PvD
ENSMUSG00000092040	0	NA	NA	NA	NA	NA	Gm17198	PvD
ENSMUSG00000092042	0.0922374	-0.265874	3.16075	-0.0841173	0.932963	NA	Gm17163	PvD
ENSMUSG00000092043	0.0920322	0.888268	3.16075	0.281031	0.778687	NA	Esp6	PvD
ENSMUSG00000092045	0	NA	NA	NA	NA	NA	Gm17086	PvD
ENSMUSG00000092047	0	NA	NA	NA	NA	NA	Gm17631	PvD
ENSMUSG00000092049	0.211599	0.311199	3.16075	0.0984573	0.921569	NA	Vmn2r4	PvD
ENSMUSG00000092054	0	NA	NA	NA	NA	NA	Kif4-ps	PvD
ENSMUSG00000092055	0	NA	NA	NA	NA	NA	Gm7925	PvD
ENSMUSG00000092066	0	NA	NA	NA	NA	NA	1700121N20Rik	PvD
ENSMUSG00000092073	0	NA	NA	NA	NA	NA	Gm6205	PvD
ENSMUSG00000092080	0.282808	1.85578	3.14872	0.589377	0.555608	NA	Vmn2r16	PvD
ENSMUSG00000092090	0.229309	1.46534	3.16075	0.463606	0.64293	NA	Gm3294	PvD
ENSMUSG00000092092	0	NA	NA	NA	NA	NA	Gm17215	PvD
ENSMUSG00000092093	0	NA	NA	NA	NA	NA	Gm17528	PvD
ENSMUSG00000092107	0	NA	NA	NA	NA	NA	Ear-ps4	PvD
ENSMUSG00000092109	0	NA	NA	NA	NA	NA	Gm9376	PvD
ENSMUSG00000092123	0	NA	NA	NA	NA	NA	Gm17581	PvD
ENSMUSG00000092125	0	NA	NA	NA	NA	NA	AA543401	PvD
ENSMUSG00000092142	0.3228	1.98516	3.14174	0.631868	0.527473	NA	Gm6482	PvD
ENSMUSG00000092144	0	NA	NA	NA	NA	NA	Gm3370	PvD
ENSMUSG00000092147	0	NA	NA	NA	NA	NA	Gm7052	PvD
ENSMUSG00000092148	0	NA	NA	NA	NA	NA	Gm8005	PvD
ENSMUSG00000092152	0	NA	NA	NA	NA	NA	Gm17026	PvD
ENSMUSG00000092157	0	NA	NA	NA	NA	NA	Gm17268	PvD
ENSMUSG00000092162	0.185921	0.311199	3.16075	0.0984573	0.921569	NA	Vmn2r86	PvD
ENSMUSG00000092165	0	NA	NA	NA	NA	NA	Gm5624	PvD
ENSMUSG00000092166	0	NA	NA	NA	NA	NA	Gm7942	PvD
ENSMUSG00000092167	0.18427	0.311199	3.16075	0.0984573	0.921569	NA	Gm3696	PvD
ENSMUSG00000092168	0	NA	NA	NA	NA	NA	Gm9075	PvD
ENSMUSG00000092171	0.588146	1.1737	1.96291	0.597939	0.54988	NA	4833427F10Rik	PvD
ENSMUSG00000092172	0	NA	NA	NA	NA	NA	Gm20523	PvD
ENSMUSG00000092173	0	NA	NA	NA	NA	NA	Vmn2r-ps38	PvD
ENSMUSG00000092175	0	NA	NA	NA	NA	NA	Gm3584	PvD
ENSMUSG00000092176	0	NA	NA	NA	NA	NA	Gm20460	PvD
ENSMUSG00000092178	0	NA	NA	NA	NA	NA	Gm45351	PvD
ENSMUSG00000092179	0	NA	NA	NA	NA	NA	Vmn2r-ps75	PvD
ENSMUSG00000092182	0	NA	NA	NA	NA	NA	Gm20407	PvD
ENSMUSG00000092184	0	NA	NA	NA	NA	NA	Gm18489	PvD
ENSMUSG00000092188	0.124422	0.888268	3.16075	0.281031	0.778687	NA	Gm20471	PvD
ENSMUSG00000092191	0.449121	-2.1404	2.30593	-0.928218	0.353295	NA	Gm7211	PvD
ENSMUSG00000092195	0	NA	NA	NA	NA	NA	Vmn2r-ps87	PvD
ENSMUSG00000092196	0	NA	NA	NA	NA	NA	Gm38505	PvD
ENSMUSG00000092197	0	NA	NA	NA	NA	NA	Gm20480	PvD
ENSMUSG00000092199	0	NA	NA	NA	NA	NA	Gm18358	PvD
ENSMUSG00000092201	0	NA	NA	NA	NA	NA	A530058N18Rik	PvD
ENSMUSG00000092204	0	NA	NA	NA	NA	NA	Vmn2r-ps49	PvD
ENSMUSG00000092208	0	NA	NA	NA	NA	NA	Vmn1r-ps58	PvD
ENSMUSG00000092210	0.434492	-1.19114	1.9962	-0.596701	0.550707	NA	A930009A15Rik	PvD
ENSMUSG00000092211	0.130565	0.888268	3.16075	0.281031	0.778687	NA	Vmn2r-ps67	PvD
ENSMUSG00000092213	0	NA	NA	NA	NA	NA	Gm18522	PvD
ENSMUSG00000092217	0	NA	NA	NA	NA	NA	Vmn2r-ps62	PvD
ENSMUSG00000092218	0.179414	-0.842943	3.16075	-0.266691	0.789707	NA	Gm20529	PvD
ENSMUSG00000092221	0	NA	NA	NA	NA	NA	Gm7230	PvD
ENSMUSG00000092225	0.0871768	-0.265874	3.16075	-0.0841173	0.932963	NA	Gm2381	PvD
ENSMUSG00000092227	0	NA	NA	NA	NA	NA	Gm7651	PvD
ENSMUSG00000092228	0	NA	NA	NA	NA	NA	Vmn1r-ps28	PvD
ENSMUSG00000092231	0.35536	0.311205	2.52496	0.123252	0.901908	NA	Lgals1-ps1	PvD
ENSMUSG00000092232	0	NA	NA	NA	NA	NA	Gm20521	PvD
ENSMUSG00000092233	0	NA	NA	NA	NA	NA	Gm20403	PvD
ENSMUSG00000092237	0.242593	1.46534	3.16075	0.463606	0.64293	NA	Vmn1r-ps27	PvD
ENSMUSG00000092238	0.179414	-0.842943	3.16075	-0.266691	0.789707	NA	Gm6004	PvD
ENSMUSG00000092242	0.573711	-1.56173	1.66968	-0.935345	0.34961	NA	Gm20515	PvD
ENSMUSG00000092244	0.448113	2.44966	3.11052	0.78754	0.430966	NA	Esp34	PvD
ENSMUSG00000092245	0	NA	NA	NA	NA	NA	Gm17973	PvD
ENSMUSG00000092246	0	NA	NA	NA	NA	NA	Gm20493	PvD
ENSMUSG00000092248	0	NA	NA	NA	NA	NA	Vmn1r-ps63	PvD
ENSMUSG00000092250	0	NA	NA	NA	NA	NA	Gm20467	PvD
ENSMUSG00000092251	0	NA	NA	NA	NA	NA	Trav9n-1	PvD
ENSMUSG00000092255	0	NA	NA	NA	NA	NA	Gm20455	PvD
ENSMUSG00000092256	0	NA	NA	NA	NA	NA	Gm18359	PvD
ENSMUSG00000092259	0	NA	NA	NA	NA	NA	Vmn2r-ps68	PvD
ENSMUSG00000092263	0	NA	NA	NA	NA	NA	Vmn2r-ps79	PvD
ENSMUSG00000092264	0	NA	NA	NA	NA	NA	Gm3585	PvD
ENSMUSG00000092266	0	NA	NA	NA	NA	NA	Gm20500	PvD
ENSMUSG00000092270	0.0922374	-0.265874	3.16075	-0.0841173	0.932963	NA	Gm7031	PvD
ENSMUSG00000092271	0	NA	NA	NA	NA	NA	Vmn1r-ps46	PvD
ENSMUSG00000092272	0.357085	-0.779378	2.49048	-0.312942	0.754324	NA	Gm19301	PvD
ENSMUSG00000092275	0.577568	2.05967	1.85156	1.1124	0.265968	NA	Gm20465	PvD
ENSMUSG00000092276	0.316617	0.888278	2.52864	0.351287	0.725373	NA	1700116B05Rik	PvD
ENSMUSG00000092284	0.394461	0.311208	2.07735	0.14981	0.880915	NA	Gm8801	PvD
ENSMUSG00000092285	0	NA	NA	NA	NA	NA	Vmn1r-ps56	PvD
ENSMUSG00000092286	0.190776	1.46534	3.16075	0.463606	0.64293	NA	Dtnbos	PvD
ENSMUSG00000092287	0	NA	NA	NA	NA	NA	Vmn2r-ps77	PvD
ENSMUSG00000092289	0.414147	1.40674	2.40559	0.584779	0.558697	NA	Gm6659	PvD
ENSMUSG00000092290	0.211599	0.311199	3.16075	0.0984573	0.921569	NA	Gm20452	PvD
ENSMUSG00000092292	0	NA	NA	NA	NA	NA	Olfr113	PvD
ENSMUSG00000092293	0	NA	NA	NA	NA	NA	Gm17919	PvD
ENSMUSG00000092294	0	NA	NA	NA	NA	NA	Gm18200	PvD
ENSMUSG00000092295	0	NA	NA	NA	NA	NA	Gm20543	PvD
ENSMUSG00000092296	0	NA	NA	NA	NA	NA	Gm20454	PvD
ENSMUSG00000092297	0	NA	NA	NA	NA	NA	Vmn1r258	PvD
ENSMUSG00000092298	0	NA	NA	NA	NA	NA	Gm8877	PvD
ENSMUSG00000092303	0	NA	NA	NA	NA	NA	Vmn1r-ps29	PvD
ENSMUSG00000092304	0	NA	NA	NA	NA	NA	Gm20530	PvD
ENSMUSG00000092306	0	NA	NA	NA	NA	NA	Gm20447	PvD
ENSMUSG00000092307	0.112028	0.888268	3.16075	0.281031	0.778687	NA	Vmn2r-ps76	PvD
ENSMUSG00000092308	0	NA	NA	NA	NA	NA	Gm3623	PvD
ENSMUSG00000092309	0	NA	NA	NA	NA	NA	4930518C09Rik	PvD
ENSMUSG00000092310	0	NA	NA	NA	NA	NA	Gm20509	PvD
ENSMUSG00000092311	0	NA	NA	NA	NA	NA	Vmn1r-ps26	PvD
ENSMUSG00000092312	0.46665	2.49994	2.91841	0.856612	0.39166	NA	Zfp419	PvD
ENSMUSG00000092313	0	NA	NA	NA	NA	NA	Gm20415	PvD
ENSMUSG00000092314	0	NA	NA	NA	NA	NA	Gm3563	PvD
ENSMUSG00000092316	0	NA	NA	NA	NA	NA	Gm6726	PvD
ENSMUSG00000092317	0.510505	-0.217341	2.36143	-0.0920379	0.926668	NA	Gm6633	PvD
ENSMUSG00000092318	0	NA	NA	NA	NA	NA	Vmn1r-ps60	PvD
ENSMUSG00000092322	0	NA	NA	NA	NA	NA	Esp36	PvD
ENSMUSG00000092323	0.286371	-0.265869	2.59284	-0.10254	0.918328	NA	BB365896	PvD
ENSMUSG00000092326	0	NA	NA	NA	NA	NA	Vmn1r-ps55	PvD
ENSMUSG00000092328	0	NA	NA	NA	NA	NA	Vmn2r-ps57	PvD
ENSMUSG00000092329	0	NA	NA	NA	NA	NA	Galnt2l	PvD
ENSMUSG00000092330	0	NA	NA	NA	NA	NA	Vmn2r-ps82	PvD
ENSMUSG00000092331	0	NA	NA	NA	NA	NA	Vmn1r-ps66	PvD
ENSMUSG00000092332	0	NA	NA	NA	NA	NA	Gm8868	PvD
ENSMUSG00000092336	0	NA	NA	NA	NA	NA	Vmn1r-ps40	PvD
ENSMUSG00000092338	0	NA	NA	NA	NA	NA	Gm26940	PvD
ENSMUSG00000092339	0	NA	NA	NA	NA	NA	Gm4831	PvD
ENSMUSG00000092340	0.0839876	-0.265874	3.16075	-0.0841173	0.932963	NA	Olfr754-ps1	PvD
ENSMUSG00000092342	0.197487	1.46534	3.16075	0.463606	0.64293	NA	Esp31	PvD
ENSMUSG00000092343	0	NA	NA	NA	NA	NA	Gm20525	PvD
ENSMUSG00000092345	0	NA	NA	NA	NA	NA	Gm20503	PvD
ENSMUSG00000092346	0	NA	NA	NA	NA	NA	Tlx1os	PvD
ENSMUSG00000092350	0.112028	0.888268	3.16075	0.281031	0.778687	NA	Vmn1r-ps62	PvD
ENSMUSG00000092351	0	NA	NA	NA	NA	NA	Vmn1r-ps64	PvD
ENSMUSG00000092356	0	NA	NA	NA	NA	NA	Gm20532	PvD
ENSMUSG00000092357	0.0839876	-0.265874	3.16075	-0.0841173	0.932963	NA	Vmn2r-ps83	PvD
ENSMUSG00000092359	0	NA	NA	NA	NA	NA	Vmn1r-ps68	PvD
ENSMUSG00000092360	0	NA	NA	NA	NA	NA	Gm20441	PvD
ENSMUSG00000092362	0.0987437	0.888268	3.16075	0.281031	0.778687	NA	Gm20392	PvD
ENSMUSG00000092363	0	NA	NA	NA	NA	NA	Gm20391	PvD
ENSMUSG00000092364	0.179377	-0.842943	3.16075	-0.266691	0.789707	NA	Gm20476	PvD
ENSMUSG00000092367	0	NA	NA	NA	NA	NA	Gm20479	PvD
ENSMUSG00000092369	0	NA	NA	NA	NA	NA	1700039E22Rik	PvD
ENSMUSG00000092370	0	NA	NA	NA	NA	NA	Vmn2r-ps58	PvD
ENSMUSG00000092371	0	NA	NA	NA	NA	NA	Gm20511	PvD
ENSMUSG00000092372	0	NA	NA	NA	NA	NA	Olfr296-ps1	PvD
ENSMUSG00000092374	0.179414	-0.842943	3.16075	-0.266691	0.789707	NA	Gm6623	PvD
ENSMUSG00000092375	0	NA	NA	NA	NA	NA	A730060N03Rik	PvD
ENSMUSG00000092376	0.0871768	-0.265874	3.16075	-0.0841173	0.932963	NA	Gm19203	PvD
ENSMUSG00000092377	0	NA	NA	NA	NA	NA	Gm20549	PvD
ENSMUSG00000092382	0	NA	NA	NA	NA	NA	Vmn2r-ps59	PvD
ENSMUSG00000092383	0.225955	0.311199	3.16075	0.0984573	0.921569	NA	H2-Pb	PvD
ENSMUSG00000092385	0	NA	NA	NA	NA	NA	Gm20401	PvD
ENSMUSG00000092386	0.392227	-0.793912	2.43779	-0.325668	0.744675	NA	Gm20536	PvD
ENSMUSG00000092387	0	NA	NA	NA	NA	NA	Gm7648	PvD
ENSMUSG00000092388	0	NA	NA	NA	NA	NA	Olfr306-ps1	PvD
ENSMUSG00000092389	0	NA	NA	NA	NA	NA	Gm20483	PvD
ENSMUSG00000092392	0.112028	0.888268	3.16075	0.281031	0.778687	NA	Gm20546	PvD
ENSMUSG00000092393	0	NA	NA	NA	NA	NA	Gm20399	PvD
ENSMUSG00000092396	0	NA	NA	NA	NA	NA	Olfr758-ps1	PvD
ENSMUSG00000092397	0.394975	2.28857	3.12031	0.733442	0.463289	NA	C130080G10Rik	PvD
ENSMUSG00000092398	0	NA	NA	NA	NA	NA	Vmn1r-ps59	PvD
ENSMUSG00000092402	0	NA	NA	NA	NA	NA	Gm20485	PvD
ENSMUSG00000092406	0.0922374	-0.265874	3.16075	-0.0841173	0.932963	NA	Gm20462	PvD
ENSMUSG00000092410	0	NA	NA	NA	NA	NA	Gm18354	PvD
ENSMUSG00000092411	0	NA	NA	NA	NA	NA	Gm5594	PvD
ENSMUSG00000092412	0	NA	NA	NA	NA	NA	Gm20507	PvD
ENSMUSG00000092414	0	NA	NA	NA	NA	NA	Gm20453	PvD
ENSMUSG00000092415	0.294759	0.888277	2.57415	0.345076	0.730037	NA	Gm20513	PvD
ENSMUSG00000092418	0.124422	0.888268	3.16075	0.281031	0.778687	NA	Gm20406	PvD
ENSMUSG00000092419	0	NA	NA	NA	NA	NA	Vmn2r-ps86	PvD
ENSMUSG00000092422	0	NA	NA	NA	NA	NA	Vmn2r-ps65	PvD
ENSMUSG00000092425	0	NA	NA	NA	NA	NA	Gm8018	PvD
ENSMUSG00000092426	0	NA	NA	NA	NA	NA	Gm18779	PvD
ENSMUSG00000092427	0	NA	NA	NA	NA	NA	Vmn1r-ps69	PvD
ENSMUSG00000092429	0.399185	1.39055	2.03474	0.683405	0.494351	NA	Gm18958	PvD
ENSMUSG00000092431	0	NA	NA	NA	NA	NA	Vmn2r-ps70	PvD
ENSMUSG00000092433	0	NA	NA	NA	NA	NA	Vmn2r-ps40	PvD
ENSMUSG00000092435	0	NA	NA	NA	NA	NA	Gm20526	PvD
ENSMUSG00000092439	0	NA	NA	NA	NA	NA	Vmn2r-ps37	PvD
ENSMUSG00000092440	0	NA	NA	NA	NA	NA	Vmn2r-ps78	PvD
ENSMUSG00000092441	0	NA	NA	NA	NA	NA	Vmn2r-ps46	PvD
ENSMUSG00000092447	0	NA	NA	NA	NA	NA	Gm7696	PvD
ENSMUSG00000092448	0.584724	0.305076	2.35808	0.129375	0.897061	NA	Gm20387	PvD
ENSMUSG00000092450	0	NA	NA	NA	NA	NA	Vmn1r-ps31	PvD
ENSMUSG00000092451	0	NA	NA	NA	NA	NA	Vmn2r-ps56	PvD
ENSMUSG00000092452	0	NA	NA	NA	NA	NA	Vmn2r-ps45	PvD
ENSMUSG00000092454	0.0953899	-0.265874	3.16075	-0.0841173	0.932963	NA	Gm2991	PvD
ENSMUSG00000092455	0	NA	NA	NA	NA	NA	Gm20456	PvD
ENSMUSG00000092456	0	NA	NA	NA	NA	NA	V1rd19	PvD
ENSMUSG00000092460	0.179414	-0.842943	3.16075	-0.266691	0.789707	NA	Gm8878	PvD
ENSMUSG00000092461	0	NA	NA	NA	NA	NA	Gm18833	PvD
ENSMUSG00000092462	0	NA	NA	NA	NA	NA	Vmn1r-ps83	PvD
ENSMUSG00000092463	0.0871768	-0.265874	3.16075	-0.0841173	0.932963	NA	Gm20489	PvD
ENSMUSG00000092465	0	NA	NA	NA	NA	NA	Gm20472	PvD
ENSMUSG00000092466	0	NA	NA	NA	NA	NA	Vmn1r-ps57	PvD
ENSMUSG00000092467	0.0953899	-0.265874	3.16075	-0.0841173	0.932963	NA	Gm18360	PvD
ENSMUSG00000092468	0	NA	NA	NA	NA	NA	Gm18520	PvD
ENSMUSG00000092472	0	NA	NA	NA	NA	NA	Gm20473	PvD
ENSMUSG00000092473	0	NA	NA	NA	NA	NA	Vmn1r180	PvD
ENSMUSG00000092476	0	NA	NA	NA	NA	NA	Vmn1r-ps65	PvD
ENSMUSG00000092477	0.0920322	0.888268	3.16075	0.281031	0.778687	NA	Gm18808	PvD
ENSMUSG00000092480	0	NA	NA	NA	NA	NA	Gm20495	PvD
ENSMUSG00000092483	0.0839876	-0.265874	3.16075	-0.0841173	0.932963	NA	Gm20421	PvD
ENSMUSG00000092487	0	NA	NA	NA	NA	NA	Vmn1r-ps71	PvD
ENSMUSG00000092488	0	NA	NA	NA	NA	NA	Gm18159	PvD
ENSMUSG00000092489	0	NA	NA	NA	NA	NA	Vmn1r-ps53	PvD
ENSMUSG00000092490	0.0953899	-0.265874	3.16075	-0.0841173	0.932963	NA	Gm20482	PvD
ENSMUSG00000092492	0	NA	NA	NA	NA	NA	B230208B08Rik	PvD
ENSMUSG00000092493	0	NA	NA	NA	NA	NA	Gm20451	PvD
ENSMUSG00000092494	0.283017	-1.46508	3.13352	-0.46755	0.640107	NA	Gm20420	PvD
ENSMUSG00000092496	0	NA	NA	NA	NA	NA	Vmn1r-ps84	PvD
ENSMUSG00000092499	0	NA	NA	NA	NA	NA	1700092C10Rik	PvD
ENSMUSG00000092500	0.391695	2.22521	3.12446	0.712192	0.476346	NA	Gm20400	PvD
ENSMUSG00000092502	0	NA	NA	NA	NA	NA	Gm4252	PvD
ENSMUSG00000092503	0	NA	NA	NA	NA	NA	Gm20484	PvD
ENSMUSG00000092504	0.342295	0.888278	2.49013	0.35672	0.721302	NA	Gm20396	PvD
ENSMUSG00000092506	0	NA	NA	NA	NA	NA	Vmn1r-ps77	PvD
ENSMUSG00000092508	0.087308	-0.265874	3.16075	-0.0841173	0.932963	NA	H2-M10.5-ps1	PvD
ENSMUSG00000092510	0	NA	NA	NA	NA	NA	Gm18343	PvD
ENSMUSG00000092511	0	NA	NA	NA	NA	NA	Gm20547	PvD
ENSMUSG00000092512	0.0920322	0.888268	3.16075	0.281031	0.778687	NA	Gm4152	PvD
ENSMUSG00000092513	0	NA	NA	NA	NA	NA	Gm20542	PvD
ENSMUSG00000092514	0	NA	NA	NA	NA	NA	Vmn1r-ps86	PvD
ENSMUSG00000092515	0	NA	NA	NA	NA	NA	C87198	PvD
ENSMUSG00000092516	0	NA	NA	NA	NA	NA	Gm20397	PvD
ENSMUSG00000092517	0.23645	1.46534	3.16075	0.463606	0.64293	NA	Art2a	PvD
ENSMUSG00000092518	0.0920322	0.888268	3.16075	0.281031	0.778687	NA	Fam71e2	PvD
ENSMUSG00000092520	0	NA	NA	NA	NA	NA	Gm3611	PvD
ENSMUSG00000092521	0.302804	1.92508	2.51618	0.765081	0.444223	NA	Gm4271	PvD
ENSMUSG00000092522	0.184064	1.46534	3.16075	0.463606	0.64293	NA	Gm20389	PvD
ENSMUSG00000092523	0	NA	NA	NA	NA	NA	Gm18191	PvD
ENSMUSG00000092524	0	NA	NA	NA	NA	NA	Olfr756-ps1	PvD
ENSMUSG00000092525	0.186052	0.311199	3.16075	0.0984573	0.921569	NA	Gm20461	PvD
ENSMUSG00000092526	0.211599	0.311199	3.16075	0.0984573	0.921569	NA	Gm17907	PvD
ENSMUSG00000092529	0	NA	NA	NA	NA	NA	Vmn2r-ps80	PvD
ENSMUSG00000092530	0	NA	NA	NA	NA	NA	Vmn2r-ps64	PvD
ENSMUSG00000092532	0	NA	NA	NA	NA	NA	Vmn2r-ps84	PvD
ENSMUSG00000092533	0	NA	NA	NA	NA	NA	Vmn2r-ps72	PvD
ENSMUSG00000092534	0	NA	NA	NA	NA	NA	Pagr1b	PvD
ENSMUSG00000092535	0	NA	NA	NA	NA	NA	Vmn1r-ps61	PvD
ENSMUSG00000092536	0.424864	1.466	2.40483	0.609609	0.542121	NA	Gm20501	PvD
ENSMUSG00000092538	0	NA	NA	NA	NA	NA	Vmn2r-ps55	PvD
ENSMUSG00000092539	0.196016	0.311199	3.16075	0.0984573	0.921569	NA	Gm20468	PvD
ENSMUSG00000092541	0.0953899	-0.265874	3.16075	-0.0841173	0.932963	NA	Gm20537	PvD
ENSMUSG00000092542	0	NA	NA	NA	NA	NA	Olfr757-ps1	PvD
ENSMUSG00000092544	0	NA	NA	NA	NA	NA	Gm20422	PvD
ENSMUSG00000092547	0	NA	NA	NA	NA	NA	Vmn1r-ps80	PvD
ENSMUSG00000092548	0	NA	NA	NA	NA	NA	Vmn2r-ps41	PvD
ENSMUSG00000092549	0.278088	-1.44298	3.13515	-0.46026	0.645329	NA	Gm20491	PvD
ENSMUSG00000092551	0	NA	NA	NA	NA	NA	Gm20287	PvD
ENSMUSG00000092553	0.184064	1.46534	3.16075	0.463606	0.64293	NA	Gm20428	PvD
ENSMUSG00000092555	0	NA	NA	NA	NA	NA	Stk-ps1	PvD
ENSMUSG00000092559	0.0871768	-0.265874	3.16075	-0.0841173	0.932963	NA	Gm20475	PvD
ENSMUSG00000092560	0	NA	NA	NA	NA	NA	Gm8750	PvD
ENSMUSG00000092561	0	NA	NA	NA	NA	NA	Gm4011	PvD
ENSMUSG00000092562	0	NA	NA	NA	NA	NA	Gm20414	PvD
ENSMUSG00000092565	0.274599	-0.265869	2.62037	-0.101462	0.919183	NA	Gm20477	PvD
ENSMUSG00000092566	0	NA	NA	NA	NA	NA	Gm20409	PvD
ENSMUSG00000092567	0	NA	NA	NA	NA	NA	Vmn2r-ps73	PvD
ENSMUSG00000092568	0.308692	0.888278	2.54463	0.349079	0.72703	NA	Olfr759-ps1	PvD
ENSMUSG00000092570	0.0839876	-0.265874	3.16075	-0.0841173	0.932963	NA	Plut	PvD
ENSMUSG00000092573	0	NA	NA	NA	NA	NA	Vmn2r-ps43	PvD
ENSMUSG00000092574	0	NA	NA	NA	NA	NA	2810047C21Rik1	PvD
ENSMUSG00000092575	0	NA	NA	NA	NA	NA	Gm5583	PvD
ENSMUSG00000092576	0	NA	NA	NA	NA	NA	Obox4-ps35	PvD
ENSMUSG00000092578	0	NA	NA	NA	NA	NA	4930488B22Rik	PvD
ENSMUSG00000092579	0.0987437	0.888268	3.16075	0.281031	0.778687	NA	Vmn1r62	PvD
ENSMUSG00000092580	0	NA	NA	NA	NA	NA	Vmn1r-ps45	PvD
ENSMUSG00000092581	0	NA	NA	NA	NA	NA	Gm3211	PvD
ENSMUSG00000092583	0	NA	NA	NA	NA	NA	Vmn2r-ps53	PvD
ENSMUSG00000092584	0	NA	NA	NA	NA	NA	Gm18199	PvD
ENSMUSG00000092587	0	NA	NA	NA	NA	NA	Vmn2r-ps85	PvD
ENSMUSG00000092588	0	NA	NA	NA	NA	NA	Gm20534	PvD
ENSMUSG00000092592	0	NA	NA	NA	NA	NA	Gm20449	PvD
ENSMUSG00000092596	0	NA	NA	NA	NA	NA	Gm20490	PvD
ENSMUSG00000092597	0	NA	NA	NA	NA	NA	Gm20486	PvD
ENSMUSG00000092602	0	NA	NA	NA	NA	NA	4931413I07Rik	PvD
ENSMUSG00000092603	0	NA	NA	NA	NA	NA	Gm20386	PvD
ENSMUSG00000092606	0	NA	NA	NA	NA	NA	Gm20450	PvD
ENSMUSG00000092608	0	NA	NA	NA	NA	NA	Vmn2r-ps81	PvD
ENSMUSG00000092610	0	NA	NA	NA	NA	NA	Vmn1r-ps67	PvD
ENSMUSG00000092611	0	NA	NA	NA	NA	NA	Vmn2r-ps42	PvD
ENSMUSG00000092612	0.0839876	-0.265874	3.16075	-0.0841173	0.932963	NA	Gm18604	PvD
ENSMUSG00000092614	0	NA	NA	NA	NA	NA	Vmn2r-ps47	PvD
ENSMUSG00000092615	0.26113	1.46534	3.16075	0.463606	0.64293	NA	Olfr762-ps1	PvD
ENSMUSG00000092616	0	NA	NA	NA	NA	NA	Vmn1r-ps74	PvD
ENSMUSG00000092618	0	NA	NA	NA	NA	NA	Btnl6	PvD
ENSMUSG00000092619	0	NA	NA	NA	NA	NA	Gm20438	PvD
ENSMUSG00000092620	0	NA	NA	NA	NA	NA	Gm18201	PvD
ENSMUSG00000092621	0	NA	NA	NA	NA	NA	Vmn2r-ps66	PvD
ENSMUSG00000092622	0.469102	-0.254446	2.03975	-0.124743	0.900727	NA	Khdc3	PvD
ENSMUSG00000092624	0	NA	NA	NA	NA	NA	Gm3654	PvD
ENSMUSG00000092625	0.536106	0.908897	1.997	0.455131	0.649015	NA	Gm20404	PvD
ENSMUSG00000092629	0	NA	NA	NA	NA	NA	Vmn1r-ps85	PvD
ENSMUSG00000092633	0	NA	NA	NA	NA	NA	Mir3962	PvD
ENSMUSG00000092636	0	NA	NA	NA	NA	NA	Gm26381	PvD
ENSMUSG00000092638	0	NA	NA	NA	NA	NA	Mir5112	PvD
ENSMUSG00000092639	0	NA	NA	NA	NA	NA	Mir3964	PvD
ENSMUSG00000092641	0.0922374	-0.265874	3.16075	-0.0841173	0.932963	NA	Gm23563	PvD
ENSMUSG00000092643	0	NA	NA	NA	NA	NA	Gm23562	PvD
ENSMUSG00000092647	0.0987437	0.888268	3.16075	0.281031	0.778687	NA	Gm22234	PvD
ENSMUSG00000092648	0	NA	NA	NA	NA	NA	Gm23566	PvD
ENSMUSG00000092650	0	NA	NA	NA	NA	NA	Gm25241	PvD
ENSMUSG00000092652	0	NA	NA	NA	NA	NA	Mir3104	PvD
ENSMUSG00000092653	0.124422	0.888268	3.16075	0.281031	0.778687	NA	Gm25243	PvD
ENSMUSG00000092656	0	NA	NA	NA	NA	NA	Gm25239	PvD
ENSMUSG00000092657	0	NA	NA	NA	NA	NA	Gm25240	PvD
ENSMUSG00000092660	0	NA	NA	NA	NA	NA	Gm22403	PvD
ENSMUSG00000092661	0	NA	NA	NA	NA	NA	Gm22402	PvD
ENSMUSG00000092664	0	NA	NA	NA	NA	NA	Gm22406	PvD
ENSMUSG00000092666	0	NA	NA	NA	NA	NA	Gm22408	PvD
ENSMUSG00000092668	0	NA	NA	NA	NA	NA	Gm22401	PvD
ENSMUSG00000092671	0	NA	NA	NA	NA	NA	Gm24103	PvD
ENSMUSG00000092673	0	NA	NA	NA	NA	NA	Mir3067	PvD
ENSMUSG00000092674	0.179377	-0.842943	3.16075	-0.266691	0.789707	NA	Gm24105	PvD
ENSMUSG00000092675	0	NA	NA	NA	NA	NA	Gm25262	PvD
ENSMUSG00000092677	0.225955	0.311199	3.16075	0.0984573	0.921569	NA	Mir5106	PvD
ENSMUSG00000092679	0	NA	NA	NA	NA	NA	Mir5129	PvD
ENSMUSG00000092683	0.321909	1.98085	3.142	0.630442	0.528406	NA	Gm25747	PvD
ENSMUSG00000092685	0	NA	NA	NA	NA	NA	Gm26241	PvD
ENSMUSG00000092686	0	NA	NA	NA	NA	NA	Gm25745	PvD
ENSMUSG00000092687	0	NA	NA	NA	NA	NA	Gm25744	PvD
ENSMUSG00000092693	0	NA	NA	NA	NA	NA	Gm22923	PvD
ENSMUSG00000092696	0	NA	NA	NA	NA	NA	Mir5133	PvD
ENSMUSG00000092697	0	NA	NA	NA	NA	NA	Gm22925	PvD
ENSMUSG00000092698	0	NA	NA	NA	NA	NA	Gm22926	PvD
ENSMUSG00000092701	0.0922374	-0.265874	3.16075	-0.0841173	0.932963	NA	Gm24515	PvD
ENSMUSG00000092702	0.0871768	-0.265874	3.16075	-0.0841173	0.932963	NA	Gm24514	PvD
ENSMUSG00000092704	0	NA	NA	NA	NA	NA	Gm24512	PvD
ENSMUSG00000092705	0	NA	NA	NA	NA	NA	Gm24513	PvD
ENSMUSG00000092706	0	NA	NA	NA	NA	NA	Gm24510	PvD
ENSMUSG00000092710	0	NA	NA	NA	NA	NA	Gm22857	PvD
ENSMUSG00000092714	0	NA	NA	NA	NA	NA	Gm22854	PvD
ENSMUSG00000092715	0	NA	NA	NA	NA	NA	Gm22853	PvD
ENSMUSG00000092718	0	NA	NA	NA	NA	NA	Gm22860	PvD
ENSMUSG00000092719	0	NA	NA	NA	NA	NA	Gm22859	PvD
ENSMUSG00000092720	0	NA	NA	NA	NA	NA	Gm25675	PvD
ENSMUSG00000092723	0	NA	NA	NA	NA	NA	Gm24804	PvD
ENSMUSG00000092724	0	NA	NA	NA	NA	NA	Gm25677	PvD
ENSMUSG00000092725	0	NA	NA	NA	NA	NA	Gm25678	PvD
ENSMUSG00000092727	0.271652	-1.41413	3.13731	-0.450745	0.652173	NA	Mir3062	PvD
ENSMUSG00000092730	0	NA	NA	NA	NA	NA	Snora24	PvD
ENSMUSG00000092731	0	NA	NA	NA	NA	NA	Gm24026	PvD
ENSMUSG00000092732	0	NA	NA	NA	NA	NA	Gm24025	PvD
ENSMUSG00000092734	0.224056	1.46534	3.16075	0.463606	0.64293	NA	Mir5100	PvD
ENSMUSG00000092737	0	NA	NA	NA	NA	NA	Gm24022	PvD
ENSMUSG00000092738	0.0987437	0.888268	3.16075	0.281031	0.778687	NA	Mir5135	PvD
ENSMUSG00000092741	0	NA	NA	NA	NA	NA	Mir3074-1	PvD
ENSMUSG00000092743	0	NA	NA	NA	NA	NA	Gm22177	PvD
ENSMUSG00000092745	0	NA	NA	NA	NA	NA	Mir5122	PvD
ENSMUSG00000092746	0.210772	1.46534	3.16075	0.463606	0.64293	NA	Rn7s6	PvD
ENSMUSG00000092747	0.112028	0.888268	3.16075	0.281031	0.778687	NA	Gm22180	PvD
ENSMUSG00000092748	0	NA	NA	NA	NA	NA	Gm22175	PvD
ENSMUSG00000092751	0.179209	0.311199	3.16075	0.0984573	0.921569	NA	Mir3080	PvD
ENSMUSG00000092752	0.0839876	-0.265874	3.16075	-0.0841173	0.932963	NA	Mir3473a	PvD
ENSMUSG00000092753	0	NA	NA	NA	NA	NA	Gm26400	PvD
ENSMUSG00000092759	0	NA	NA	NA	NA	NA	Gm25025	PvD
ENSMUSG00000092760	0.199205	0.311199	3.16075	0.0984573	0.921569	NA	Gm23365	PvD
ENSMUSG00000092761	0	NA	NA	NA	NA	NA	Mir5120	PvD
ENSMUSG00000092762	0	NA	NA	NA	NA	NA	Gm27626	PvD
ENSMUSG00000092763	0	NA	NA	NA	NA	NA	Gm23366	PvD
ENSMUSG00000092764	0.460786	-2.17467	2.92143	-0.744385	0.456644	NA	Gm23362	PvD
ENSMUSG00000092765	0	NA	NA	NA	NA	NA	Gm23363	PvD
ENSMUSG00000092767	0	NA	NA	NA	NA	NA	Gm23364	PvD
ENSMUSG00000092770	0.184064	1.46534	3.16075	0.463606	0.64293	NA	Mirlet7a-2	PvD
ENSMUSG00000092774	0	NA	NA	NA	NA	NA	Gm26197	PvD
ENSMUSG00000092776	0.124422	0.888268	3.16075	0.281031	0.778687	NA	Gm26195	PvD
ENSMUSG00000092777	0	NA	NA	NA	NA	NA	Gm26194	PvD
ENSMUSG00000092781	0	NA	NA	NA	NA	NA	Mir3057	PvD
ENSMUSG00000092784	0	NA	NA	NA	NA	NA	Mir3077	PvD
ENSMUSG00000092787	0	NA	NA	NA	NA	NA	Mir5116	PvD
ENSMUSG00000092790	0	NA	NA	NA	NA	NA	Gm22693	PvD
ENSMUSG00000092792	0	NA	NA	NA	NA	NA	Gm22694	PvD
ENSMUSG00000092793	0	NA	NA	NA	NA	NA	Mir466m	PvD
ENSMUSG00000092794	0	NA	NA	NA	NA	NA	Mir3110	PvD
ENSMUSG00000092796	0	NA	NA	NA	NA	NA	Gm22692	PvD
ENSMUSG00000092799	0	NA	NA	NA	NA	NA	Gm25927	PvD
ENSMUSG00000092802	0.224056	1.46534	3.16075	0.463606	0.64293	NA	Gm26460	PvD
ENSMUSG00000092806	0	NA	NA	NA	NA	NA	Gm26463	PvD
ENSMUSG00000092807	0	NA	NA	NA	NA	NA	Mir199b	PvD
ENSMUSG00000092811	0	NA	NA	NA	NA	NA	Gm23636	PvD
ENSMUSG00000092812	0	NA	NA	NA	NA	NA	Gm23634	PvD
ENSMUSG00000092813	0.0920322	0.888268	3.16075	0.281031	0.778687	NA	Mir3086	PvD
ENSMUSG00000092814	0	NA	NA	NA	NA	NA	Gm23638	PvD
ENSMUSG00000092815	0	NA	NA	NA	NA	NA	Mir3099	PvD
ENSMUSG00000092816	0.217873	0.311199	3.16075	0.0984573	0.921569	NA	Gm23637	PvD
ENSMUSG00000092818	0	NA	NA	NA	NA	NA	Gm27361	PvD
ENSMUSG00000092821	0	NA	NA	NA	NA	NA	Gm23163	PvD
ENSMUSG00000092822	0	NA	NA	NA	NA	NA	Gm23162	PvD
ENSMUSG00000092825	0	NA	NA	NA	NA	NA	Gm23164	PvD
ENSMUSG00000092826	0	NA	NA	NA	NA	NA	Gm24197	PvD
ENSMUSG00000092827	0.362243	-1.82818	2.43913	-0.749521	0.453543	NA	Mir3091	PvD
ENSMUSG00000092829	0	NA	NA	NA	NA	NA	Gm23159	PvD
ENSMUSG00000092830	0	NA	NA	NA	NA	NA	Mir3963	PvD
ENSMUSG00000092832	0	NA	NA	NA	NA	NA	Mir3088	PvD
ENSMUSG00000092833	0	NA	NA	NA	NA	NA	Gm24823	PvD
ENSMUSG00000092834	0	NA	NA	NA	NA	NA	Gm24818	PvD
ENSMUSG00000092835	0.0953899	-0.265874	3.16075	-0.0841173	0.932963	NA	Gm24819	PvD
ENSMUSG00000092838	0	NA	NA	NA	NA	NA	Gm24824	PvD
ENSMUSG00000092840	0	NA	NA	NA	NA	NA	Gm24331	PvD
ENSMUSG00000092841	0.0871768	-0.265874	3.16075	-0.0841173	0.932963	NA	Gm24330	PvD
ENSMUSG00000092842	0	NA	NA	NA	NA	NA	Gm24333	PvD
ENSMUSG00000092843	0	NA	NA	NA	NA	NA	Gm24332	PvD
ENSMUSG00000092845	0	NA	NA	NA	NA	NA	Gm24328	PvD
ENSMUSG00000092847	0	NA	NA	NA	NA	NA	Mir344d-1	PvD
ENSMUSG00000092848	0	NA	NA	NA	NA	NA	Gm23263	PvD
ENSMUSG00000092849	0.26113	1.46534	3.16075	0.463606	0.64293	NA	Gm24327	PvD
ENSMUSG00000092850	0	NA	NA	NA	NA	NA	Mir344g	PvD
ENSMUSG00000092851	0.174354	-0.842943	3.16075	-0.266691	0.789707	NA	Gm25960	PvD
ENSMUSG00000092852	0	NA	NA	NA	NA	NA	Mir5103	PvD
ENSMUSG00000092853	0	NA	NA	NA	NA	NA	Gm25959	PvD
ENSMUSG00000092855	0	NA	NA	NA	NA	NA	Gm25958	PvD
ENSMUSG00000092856	0	NA	NA	NA	NA	NA	Gm25956	PvD
ENSMUSG00000092862	0.0871768	-0.265874	3.16075	-0.0841173	0.932963	NA	Mir3094	PvD
ENSMUSG00000092866	0	NA	NA	NA	NA	NA	Gm25476	PvD
ENSMUSG00000092868	0	NA	NA	NA	NA	NA	Mir5113	PvD
ENSMUSG00000092870	0	NA	NA	NA	NA	NA	Mir3061	PvD
ENSMUSG00000092871	0	NA	NA	NA	NA	NA	Gm22646	PvD
ENSMUSG00000092875	0	NA	NA	NA	NA	NA	Gm22649	PvD
ENSMUSG00000092876	0	NA	NA	NA	NA	NA	Gm25641	PvD
ENSMUSG00000092878	0	NA	NA	NA	NA	NA	Gm25642	PvD
ENSMUSG00000092879	0	NA	NA	NA	NA	NA	Gm22650	PvD
ENSMUSG00000092880	0	NA	NA	NA	NA	NA	Mir3471-1	PvD
ENSMUSG00000092885	0	NA	NA	NA	NA	NA	Gm22123	PvD
ENSMUSG00000092888	0	NA	NA	NA	NA	NA	Gm22122	PvD
ENSMUSG00000092889	0	NA	NA	NA	NA	NA	Gm22121	PvD
ENSMUSG00000092891	0	NA	NA	NA	NA	NA	Gm23810	PvD
ENSMUSG00000092894	0	NA	NA	NA	NA	NA	Gm23813	PvD
ENSMUSG00000092896	0	NA	NA	NA	NA	NA	Gm23811	PvD
ENSMUSG00000092897	0	NA	NA	NA	NA	NA	Gm23812	PvD
ENSMUSG00000092898	0	NA	NA	NA	NA	NA	Gm23806	PvD
ENSMUSG00000092901	0	NA	NA	NA	NA	NA	Mir5130	PvD
ENSMUSG00000092903	0	NA	NA	NA	NA	NA	Gm27896	PvD
ENSMUSG00000092905	0	NA	NA	NA	NA	NA	Gm25735	PvD
ENSMUSG00000092906	0.087308	-0.265874	3.16075	-0.0841173	0.932963	NA	Gm25736	PvD
ENSMUSG00000092907	0	NA	NA	NA	NA	NA	Mir5132	PvD
ENSMUSG00000092908	0.130565	0.888268	3.16075	0.281031	0.778687	NA	Gm25731	PvD
ENSMUSG00000092912	0	NA	NA	NA	NA	NA	Gm24086	PvD
ENSMUSG00000092913	0	NA	NA	NA	NA	NA	Gm24085	PvD
ENSMUSG00000092914	0	NA	NA	NA	NA	NA	Gm24084	PvD
ENSMUSG00000092915	0	NA	NA	NA	NA	NA	Gm24083	PvD
ENSMUSG00000092916	0	NA	NA	NA	NA	NA	Gm24082	PvD
ENSMUSG00000092917	0	NA	NA	NA	NA	NA	Mir3472	PvD
ENSMUSG00000092918	0.211599	0.311199	3.16075	0.0984573	0.921569	NA	Gm24081	PvD
ENSMUSG00000092919	0.53449	0.947842	2.35745	0.402062	0.687638	NA	Gm24080	PvD
ENSMUSG00000092920	0	NA	NA	NA	NA	NA	Mirt2	PvD
ENSMUSG00000092921	0	NA	NA	NA	NA	NA	Mir344b	PvD
ENSMUSG00000092922	0	NA	NA	NA	NA	NA	Mir5101	PvD
ENSMUSG00000092928	0.0839876	-0.265874	3.16075	-0.0841173	0.932963	NA	Gm24563	PvD
ENSMUSG00000092931	0.185921	0.311199	3.16075	0.0984573	0.921569	NA	Gm22904	PvD
ENSMUSG00000092932	0	NA	NA	NA	NA	NA	Gm22906	PvD
ENSMUSG00000092934	0	NA	NA	NA	NA	NA	Gm22903	PvD
ENSMUSG00000092935	0	NA	NA	NA	NA	NA	Gm22697	PvD
ENSMUSG00000092939	0.130565	0.888268	3.16075	0.281031	0.778687	NA	Gm22907	PvD
ENSMUSG00000092948	0	NA	NA	NA	NA	NA	Gm23393	PvD
ENSMUSG00000092949	0	NA	NA	NA	NA	NA	Gm23394	PvD
ENSMUSG00000092952	0	NA	NA	NA	NA	NA	Mir3059	PvD
ENSMUSG00000092953	0	NA	NA	NA	NA	NA	Gm26217	PvD
ENSMUSG00000092956	0	NA	NA	NA	NA	NA	Gm26220	PvD
ENSMUSG00000092957	0	NA	NA	NA	NA	NA	Gm26219	PvD
ENSMUSG00000092958	0.36361	0.311205	2.51123	0.123926	0.901374	NA	Mir5128	PvD
ENSMUSG00000092961	0	NA	NA	NA	NA	NA	Gm22239	PvD
ENSMUSG00000092963	0	NA	NA	NA	NA	NA	Gm22238	PvD
ENSMUSG00000092965	0	NA	NA	NA	NA	NA	Gm22242	PvD
ENSMUSG00000092966	0	NA	NA	NA	NA	NA	Gm22240	PvD
ENSMUSG00000092972	0	NA	NA	NA	NA	NA	Mir3078	PvD
ENSMUSG00000092973	0.21173	0.311199	3.16075	0.0984573	0.921569	NA	Gm25071	PvD
ENSMUSG00000092974	0	NA	NA	NA	NA	NA	Gm25072	PvD
ENSMUSG00000092978	0	NA	NA	NA	NA	NA	Gm25070	PvD
ENSMUSG00000092979	0	NA	NA	NA	NA	NA	Gm25069	PvD
ENSMUSG00000092985	0	NA	NA	NA	NA	NA	Mir378b	PvD
ENSMUSG00000092986	0.130565	0.888268	3.16075	0.281031	0.778687	NA	Gm25574	PvD
ENSMUSG00000092988	0	NA	NA	NA	NA	NA	Mir3093	PvD
ENSMUSG00000092990	0.507003	2.64341	2.85969	0.924371	0.355293	NA	Mir466q	PvD
ENSMUSG00000092994	0.485535	1.75837	1.939	0.906843	0.36449	NA	Gm23918	PvD
ENSMUSG00000092995	0	NA	NA	NA	NA	NA	Mir16-1	PvD
ENSMUSG00000092997	0	NA	NA	NA	NA	NA	Gm23917	PvD
ENSMUSG00000092998	0.112028	0.888268	3.16075	0.281031	0.778687	NA	Mir5099	PvD
ENSMUSG00000092999	0	NA	NA	NA	NA	NA	Gm23921	PvD
ENSMUSG00000093000	0	NA	NA	NA	NA	NA	Gm24155	PvD
ENSMUSG00000093002	0	NA	NA	NA	NA	NA	Gm24154	PvD
ENSMUSG00000093003	0.26113	1.46534	3.16075	0.463606	0.64293	NA	Mir3473c	PvD
ENSMUSG00000093004	0	NA	NA	NA	NA	NA	Gm24158	PvD
ENSMUSG00000093005	0	NA	NA	NA	NA	NA	Gm24159	PvD
ENSMUSG00000093007	0.130565	0.888268	3.16075	0.281031	0.778687	NA	Mir15a	PvD
ENSMUSG00000093009	0	NA	NA	NA	NA	NA	Snord52	PvD
ENSMUSG00000093010	0.242593	1.46534	3.16075	0.463606	0.64293	NA	Gm22460	PvD
ENSMUSG00000093011	0.34246	-1.76232	2.45578	-0.717623	0.472989	NA	Mir100	PvD
ENSMUSG00000093013	0.216454	1.46534	3.16075	0.463606	0.64293	NA	Gm22461	PvD
ENSMUSG00000093014	0	NA	NA	NA	NA	NA	Gm22464	PvD
ENSMUSG00000093015	0	NA	NA	NA	NA	NA	Gm22463	PvD
ENSMUSG00000093017	0	NA	NA	NA	NA	NA	Mir5108	PvD
ENSMUSG00000093019	0	NA	NA	NA	NA	NA	Gm22466	PvD
ENSMUSG00000093021	0	NA	NA	NA	NA	NA	Gm25303	PvD
ENSMUSG00000093023	0	NA	NA	NA	NA	NA	Gm27826	PvD
ENSMUSG00000093024	0	NA	NA	NA	NA	NA	Gm25299	PvD
ENSMUSG00000093025	0	NA	NA	NA	NA	NA	Gm25300	PvD
ENSMUSG00000093026	0	NA	NA	NA	NA	NA	Gm25301	PvD
ENSMUSG00000093029	0	NA	NA	NA	NA	NA	Gm25306	PvD
ENSMUSG00000093030	0	NA	NA	NA	NA	NA	Gm23632	PvD
ENSMUSG00000093031	0.112028	0.888268	3.16075	0.281031	0.778687	NA	Gm22662	PvD
ENSMUSG00000093032	0	NA	NA	NA	NA	NA	Gm23631	PvD
ENSMUSG00000093033	0	NA	NA	NA	NA	NA	Gm23630	PvD
ENSMUSG00000093034	0	NA	NA	NA	NA	NA	Gm23633	PvD
ENSMUSG00000093036	0	NA	NA	NA	NA	NA	Mir5127	PvD
ENSMUSG00000093037	0.0871768	-0.265874	3.16075	-0.0841173	0.932963	NA	Mir3066	PvD
ENSMUSG00000093039	0	NA	NA	NA	NA	NA	Mir1912	PvD
ENSMUSG00000093040	0.130565	0.888268	3.16075	0.281031	0.778687	NA	Gm26141	PvD
ENSMUSG00000093041	0	NA	NA	NA	NA	NA	Gm26455	PvD
ENSMUSG00000093046	0.0839876	-0.265874	3.16075	-0.0841173	0.932963	NA	Mir3081	PvD
ENSMUSG00000093051	0.0871768	-0.265874	3.16075	-0.0841173	0.932963	NA	Gm24813	PvD
ENSMUSG00000093052	0.216454	1.46534	3.16075	0.463606	0.64293	NA	Gm24816	PvD
ENSMUSG00000093054	0	NA	NA	NA	NA	NA	Gm24811	PvD
ENSMUSG00000093056	0	NA	NA	NA	NA	NA	Gm24812	PvD
ENSMUSG00000093058	0	NA	NA	NA	NA	NA	Gm24810	PvD
ENSMUSG00000093059	0	NA	NA	NA	NA	NA	Gm24809	PvD
ENSMUSG00000093060	0	NA	NA	NA	NA	NA	Mir5104	PvD
ENSMUSG00000093061	0.130565	0.888268	3.16075	0.281031	0.778687	NA	Mir5098	PvD
ENSMUSG00000093063	0.112028	0.888268	3.16075	0.281031	0.778687	NA	Gm23152	PvD
ENSMUSG00000093064	0.112028	0.888268	3.16075	0.281031	0.778687	NA	Gm23153	PvD
ENSMUSG00000093065	0.0987437	0.888268	3.16075	0.281031	0.778687	NA	Gm23154	PvD
ENSMUSG00000093067	0	NA	NA	NA	NA	NA	Gm23156	PvD
ENSMUSG00000093070	0	NA	NA	NA	NA	NA	Gm25952	PvD
ENSMUSG00000093071	0	NA	NA	NA	NA	NA	Gm25951	PvD
ENSMUSG00000093072	0	NA	NA	NA	NA	NA	Gm25950	PvD
ENSMUSG00000093073	0	NA	NA	NA	NA	NA	Mir124a-2	PvD
ENSMUSG00000093074	0	NA	NA	NA	NA	NA	Gm25949	PvD
ENSMUSG00000093075	0.552921	0.224551	1.75413	0.128013	0.898138	NA	Gm25948	PvD
ENSMUSG00000093076	0	NA	NA	NA	NA	NA	Mir3082	PvD
ENSMUSG00000093079	0	NA	NA	NA	NA	NA	Gm25953	PvD
ENSMUSG00000093081	0.347184	-0.76548	2.50442	-0.305651	0.75987	NA	Mir3075	PvD
ENSMUSG00000093082	0	NA	NA	NA	NA	NA	Gm24322	PvD
ENSMUSG00000093083	0	NA	NA	NA	NA	NA	Gm24323	PvD
ENSMUSG00000093089	0	NA	NA	NA	NA	NA	Gm24321	PvD
ENSMUSG00000093090	0	NA	NA	NA	NA	NA	Mir3073a	PvD
ENSMUSG00000093091	0	NA	NA	NA	NA	NA	Mir3089	PvD
ENSMUSG00000093092	0	NA	NA	NA	NA	NA	Gm22643	PvD
ENSMUSG00000093096	0	NA	NA	NA	NA	NA	Mir3968	PvD
ENSMUSG00000093100	0.491423	0.819034	1.78425	0.459036	0.646208	NA	Mir3971	PvD
ENSMUSG00000093101	0	NA	NA	NA	NA	NA	Gm25533	PvD
ENSMUSG00000093102	0	NA	NA	NA	NA	NA	Mir3475	PvD
ENSMUSG00000093105	0	NA	NA	NA	NA	NA	Gm25535	PvD
ENSMUSG00000093106	0	NA	NA	NA	NA	NA	Gm25534	PvD
ENSMUSG00000093107	0	NA	NA	NA	NA	NA	Mir1839	PvD
ENSMUSG00000093108	0	NA	NA	NA	NA	NA	Mir344f	PvD
ENSMUSG00000093112	0	NA	NA	NA	NA	NA	Gm22701	PvD
ENSMUSG00000093113	0	NA	NA	NA	NA	NA	Gm22702	PvD
ENSMUSG00000093114	0	NA	NA	NA	NA	NA	Gm22696	PvD
ENSMUSG00000093115	0	NA	NA	NA	NA	NA	Gm25972	PvD
ENSMUSG00000093116	0	NA	NA	NA	NA	NA	Gm22698	PvD
ENSMUSG00000093117	0	NA	NA	NA	NA	NA	Gm22699	PvD
ENSMUSG00000093118	0	NA	NA	NA	NA	NA	Mir3083	PvD
ENSMUSG00000093119	0.309942	-0.265869	2.54207	-0.104588	0.916703	NA	Gm25640	PvD
ENSMUSG00000093120	0.0839876	-0.265874	3.16075	-0.0841173	0.932963	NA	Mir3474	PvD
ENSMUSG00000093122	0	NA	NA	NA	NA	NA	Mir1264	PvD
ENSMUSG00000093125	0.130565	0.888268	3.16075	0.281031	0.778687	NA	Gm24365	PvD
ENSMUSG00000093128	0	NA	NA	NA	NA	NA	Gm24369	PvD
ENSMUSG00000093129	0	NA	NA	NA	NA	NA	Gm24368	PvD
ENSMUSG00000093132	0	NA	NA	NA	NA	NA	Gm25993	PvD
ENSMUSG00000093133	0	NA	NA	NA	NA	NA	Gm25994	PvD
ENSMUSG00000093134	0	NA	NA	NA	NA	NA	Gm25996	PvD
ENSMUSG00000093137	0	NA	NA	NA	NA	NA	Gm25995	PvD
ENSMUSG00000093138	0	NA	NA	NA	NA	NA	Gm25998	PvD
ENSMUSG00000093139	0	NA	NA	NA	NA	NA	Gm25999	PvD
ENSMUSG00000093140	0	NA	NA	NA	NA	NA	Mir28b	PvD
ENSMUSG00000093142	0	NA	NA	NA	NA	NA	Mir3106	PvD
ENSMUSG00000093147	0	NA	NA	NA	NA	NA	Gm23369	PvD
ENSMUSG00000093148	0	NA	NA	NA	NA	NA	Gm23375	PvD
ENSMUSG00000093149	0	NA	NA	NA	NA	NA	Gm23374	PvD
ENSMUSG00000093152	0	NA	NA	NA	NA	NA	Gm25032	PvD
ENSMUSG00000093153	0	NA	NA	NA	NA	NA	Gm25033	PvD
ENSMUSG00000093155	0.0871768	-0.265874	3.16075	-0.0841173	0.932963	NA	Gm25035	PvD
ENSMUSG00000093156	0	NA	NA	NA	NA	NA	Mir3076	PvD
ENSMUSG00000093157	0	NA	NA	NA	NA	NA	Mir3098	PvD
ENSMUSG00000093158	0	NA	NA	NA	NA	NA	Gm25036	PvD
ENSMUSG00000093159	0.124422	0.888268	3.16075	0.281031	0.778687	NA	Gm25037	PvD
ENSMUSG00000093161	0	NA	NA	NA	NA	NA	Gm22183	PvD
ENSMUSG00000093162	0	NA	NA	NA	NA	NA	Gm22184	PvD
ENSMUSG00000093163	0	NA	NA	NA	NA	NA	Gm22994	PvD
ENSMUSG00000093164	0	NA	NA	NA	NA	NA	Gm22993	PvD
ENSMUSG00000093167	0	NA	NA	NA	NA	NA	Mir5131	PvD
ENSMUSG00000093168	0.263365	-1.37528	3.14029	-0.437949	0.661423	NA	Gm22990	PvD
ENSMUSG00000093169	0.373158	2.16254	3.06574	0.705389	0.480568	NA	Mir3079	PvD
ENSMUSG00000093170	0	NA	NA	NA	NA	NA	Gm23873	PvD
ENSMUSG00000093172	0	NA	NA	NA	NA	NA	Mir3112	PvD
ENSMUSG00000093173	0	NA	NA	NA	NA	NA	Gm23872	PvD
ENSMUSG00000093180	0	NA	NA	NA	NA	NA	Gm25690	PvD
ENSMUSG00000093183	0.437755	-2.10991	2.35437	-0.896164	0.370165	NA	Gm25687	PvD
ENSMUSG00000093184	0	NA	NA	NA	NA	NA	Gm25693	PvD
ENSMUSG00000093185	0	NA	NA	NA	NA	NA	Gm25692	PvD
ENSMUSG00000093187	0	NA	NA	NA	NA	NA	Mir344-2	PvD
ENSMUSG00000093190	0.199336	0.311199	3.16075	0.0984573	0.921569	NA	Gm22875	PvD
ENSMUSG00000093191	0.0871768	-0.265874	3.16075	-0.0841173	0.932963	NA	Gm22876	PvD
ENSMUSG00000093192	0	NA	NA	NA	NA	NA	Gm22877	PvD
ENSMUSG00000093202	0	NA	NA	NA	NA	NA	Mir3547	PvD
ENSMUSG00000093203	0.087308	-0.265874	3.16075	-0.0841173	0.932963	NA	Gm22411	PvD
ENSMUSG00000093206	0	NA	NA	NA	NA	NA	Gm22413	PvD
ENSMUSG00000093207	0	NA	NA	NA	NA	NA	Gm22414	PvD
ENSMUSG00000093208	0	NA	NA	NA	NA	NA	Gm27325	PvD
ENSMUSG00000093211	0.112028	0.888268	3.16075	0.281031	0.778687	NA	Gm25250	PvD
ENSMUSG00000093212	0	NA	NA	NA	NA	NA	Gm25249	PvD
ENSMUSG00000093214	0	NA	NA	NA	NA	NA	Gm25248	PvD
ENSMUSG00000093215	0	NA	NA	NA	NA	NA	Mir3103	PvD
ENSMUSG00000093216	0	NA	NA	NA	NA	NA	Gm25247	PvD
ENSMUSG00000093217	0	NA	NA	NA	NA	NA	Gm25246	PvD
ENSMUSG00000093218	0	NA	NA	NA	NA	NA	Gm25252	PvD
ENSMUSG00000093219	0	NA	NA	NA	NA	NA	Mir3113	PvD
ENSMUSG00000093221	0	NA	NA	NA	NA	NA	Mir3105	PvD
ENSMUSG00000093223	0	NA	NA	NA	NA	NA	Gm27903	PvD
ENSMUSG00000093224	0	NA	NA	NA	NA	NA	Gm25750	PvD
ENSMUSG00000093226	0	NA	NA	NA	NA	NA	Gm25749	PvD
ENSMUSG00000093227	0	NA	NA	NA	NA	NA	Mir1251	PvD
ENSMUSG00000093228	0	NA	NA	NA	NA	NA	Gm25748	PvD
ENSMUSG00000093230	0	NA	NA	NA	NA	NA	Gm24109	PvD
ENSMUSG00000093231	0	NA	NA	NA	NA	NA	Gm25297	PvD
ENSMUSG00000093232	0	NA	NA	NA	NA	NA	Gm24111	PvD
ENSMUSG00000093234	0	NA	NA	NA	NA	NA	Mir3085	PvD
ENSMUSG00000093236	0	NA	NA	NA	NA	NA	Gm24108	PvD
ENSMUSG00000093238	0	NA	NA	NA	NA	NA	Mir9-3	PvD
ENSMUSG00000093239	0.20406	1.46534	3.16075	0.463606	0.64293	NA	Gm24106	PvD
ENSMUSG00000093240	0	NA	NA	NA	NA	NA	Gm24573	PvD
ENSMUSG00000093241	0	NA	NA	NA	NA	NA	Mir3108	PvD
ENSMUSG00000093242	0	NA	NA	NA	NA	NA	Gm24574	PvD
ENSMUSG00000093243	0.229309	1.46534	3.16075	0.463606	0.64293	NA	Gm24575	PvD
ENSMUSG00000093245	0	NA	NA	NA	NA	NA	Gm50449	PvD
ENSMUSG00000093246	0	NA	NA	NA	NA	NA	Gm24572	PvD
ENSMUSG00000093249	0	NA	NA	NA	NA	NA	Gm24576	PvD
ENSMUSG00000093251	0	NA	NA	NA	NA	NA	Gm22932	PvD
ENSMUSG00000093254	0	NA	NA	NA	NA	NA	Mir5126	PvD
ENSMUSG00000093256	0	NA	NA	NA	NA	NA	Gm22933	PvD
ENSMUSG00000093258	0	NA	NA	NA	NA	NA	Gm22929	PvD
ENSMUSG00000093260	0	NA	NA	NA	NA	NA	Gm23415	PvD
ENSMUSG00000093261	0	NA	NA	NA	NA	NA	Gm23416	PvD
ENSMUSG00000093264	0.451029	-2.14407	1.92679	-1.11277	0.265808	NA	Gm23419	PvD
ENSMUSG00000093266	0	NA	NA	NA	NA	NA	Gm23417	PvD
ENSMUSG00000093269	0.171164	-0.842943	3.16075	-0.266691	0.789707	NA	Mir5124a	PvD
ENSMUSG00000093270	0	NA	NA	NA	NA	NA	Mir5134	PvD
ENSMUSG00000093271	0	NA	NA	NA	NA	NA	Gm26233	PvD
ENSMUSG00000093273	0	NA	NA	NA	NA	NA	Mir3064	PvD
ENSMUSG00000093274	0	NA	NA	NA	NA	NA	Gm26235	PvD
ENSMUSG00000093276	0.0987437	0.888268	3.16075	0.281031	0.778687	NA	Gm26237	PvD
ENSMUSG00000093277	0.185921	0.311199	3.16075	0.0984573	0.921569	NA	Gm26236	PvD
ENSMUSG00000093278	0	NA	NA	NA	NA	NA	Mir5110	PvD
ENSMUSG00000093279	0	NA	NA	NA	NA	NA	Gm26238	PvD
ENSMUSG00000093280	0	NA	NA	NA	NA	NA	Mir2861	PvD
ENSMUSG00000093281	0.210772	1.46534	3.16075	0.463606	0.64293	NA	Gm22565	PvD
ENSMUSG00000093282	0	NA	NA	NA	NA	NA	Gm22566	PvD
ENSMUSG00000093286	0	NA	NA	NA	NA	NA	Gm22569	PvD
ENSMUSG00000093289	0.0839876	-0.265874	3.16075	-0.0841173	0.932963	NA	Snord92	PvD
ENSMUSG00000093290	0	NA	NA	NA	NA	NA	Mir3572	PvD
ENSMUSG00000093291	0	NA	NA	NA	NA	NA	Mir299b	PvD
ENSMUSG00000093292	0	NA	NA	NA	NA	NA	Mir5118	PvD
ENSMUSG00000093293	0	NA	NA	NA	NA	NA	Mir3095	PvD
ENSMUSG00000093294	0	NA	NA	NA	NA	NA	Gm25399	PvD
ENSMUSG00000093296	0	NA	NA	NA	NA	NA	Mir3102	PvD
ENSMUSG00000093298	0	NA	NA	NA	NA	NA	Mir3473b	PvD
ENSMUSG00000093300	0.380219	1.32197	3.09659	0.426912	0.669444	NA	Gm23799	PvD
ENSMUSG00000093301	0	NA	NA	NA	NA	NA	Gm23798	PvD
ENSMUSG00000093302	0	NA	NA	NA	NA	NA	Gm23801	PvD
ENSMUSG00000093303	0	NA	NA	NA	NA	NA	Gm23800	PvD
ENSMUSG00000093306	0.0953899	-0.265874	3.16075	-0.0841173	0.932963	NA	Gm23802	PvD
ENSMUSG00000093311	0.20406	1.46534	3.16075	0.463606	0.64293	NA	Mir3965	PvD
ENSMUSG00000093315	0	NA	NA	NA	NA	NA	Mir5114	PvD
ENSMUSG00000093317	0	NA	NA	NA	NA	NA	Gm25470	PvD
ENSMUSG00000093319	0	NA	NA	NA	NA	NA	Gm27854	PvD
ENSMUSG00000093322	0	NA	NA	NA	NA	NA	Gm24971	PvD
ENSMUSG00000093323	0	NA	NA	NA	NA	NA	Gm24970	PvD
ENSMUSG00000093325	0	NA	NA	NA	NA	NA	Gm26061	PvD
ENSMUSG00000093329	0	NA	NA	NA	NA	NA	Gm24973	PvD
ENSMUSG00000093331	0	NA	NA	NA	NA	NA	Gm22120	PvD
ENSMUSG00000093334	0.185921	0.311199	3.16075	0.0984573	0.921569	NA	Gm22118	PvD
ENSMUSG00000093335	0	NA	NA	NA	NA	NA	Gm22119	PvD
ENSMUSG00000093336	0.347588	2.07379	3.10609	0.667653	0.504355	NA	Mir1954	PvD
ENSMUSG00000093338	0	NA	NA	NA	NA	NA	Mir3090	PvD
ENSMUSG00000093340	0	NA	NA	NA	NA	NA	Gm26117	PvD
ENSMUSG00000093341	0	NA	NA	NA	NA	NA	Gm26116	PvD
ENSMUSG00000093342	0	NA	NA	NA	NA	NA	Gm26119	PvD
ENSMUSG00000093344	0	NA	NA	NA	NA	NA	Gm26113	PvD
ENSMUSG00000093345	0	NA	NA	NA	NA	NA	Gm27956	PvD
ENSMUSG00000093348	0	NA	NA	NA	NA	NA	Mir3101	PvD
ENSMUSG00000093351	0	NA	NA	NA	NA	NA	Mir3072	PvD
ENSMUSG00000093352	0.087308	-0.265874	3.16075	-0.0841173	0.932963	NA	Gm23291	PvD
ENSMUSG00000093354	0	NA	NA	NA	NA	NA	Mir125b-1	PvD
ENSMUSG00000093355	0	NA	NA	NA	NA	NA	Snora26	PvD
ENSMUSG00000093356	0	NA	NA	NA	NA	NA	Gm23289	PvD
ENSMUSG00000093358	0	NA	NA	NA	NA	NA	Mir3063	PvD
ENSMUSG00000093359	0	NA	NA	NA	NA	NA	Gm23292	PvD
ENSMUSG00000093362	0	NA	NA	NA	NA	NA	Gm22802	PvD
ENSMUSG00000093363	0	NA	NA	NA	NA	NA	Gm22002	PvD
ENSMUSG00000093365	0	NA	NA	NA	NA	NA	Gm22801	PvD
ENSMUSG00000093368	0	NA	NA	NA	NA	NA	Gm22800	PvD
ENSMUSG00000093373	0	NA	NA	NA	NA	NA	Gm23075	PvD
ENSMUSG00000093376	0	NA	NA	NA	NA	NA	Vmn1r23	PvD
ENSMUSG00000093378	0.0922374	-0.265874	3.16075	-0.0841173	0.932963	NA	Gm20663	PvD
ENSMUSG00000093380	0	NA	NA	NA	NA	NA	Gm20685	PvD
ENSMUSG00000093381	0	NA	NA	NA	NA	NA	Gm20615	PvD
ENSMUSG00000093382	0.224056	1.46534	3.16075	0.463606	0.64293	NA	Vmn1r-ps14	PvD
ENSMUSG00000093383	0.0987437	0.888268	3.16075	0.281031	0.778687	NA	Gm20642	PvD
ENSMUSG00000093385	0	NA	NA	NA	NA	NA	A330044P14Rik	PvD
ENSMUSG00000093386	0	NA	NA	NA	NA	NA	1700120O09Rik	PvD
ENSMUSG00000093388	0	NA	NA	NA	NA	NA	Gm22655	PvD
ENSMUSG00000093390	0.0920322	0.888268	3.16075	0.281031	0.778687	NA	Gm20652	PvD
ENSMUSG00000093392	0.211599	0.311199	3.16075	0.0984573	0.921569	NA	Gm6061	PvD
ENSMUSG00000093395	0	NA	NA	NA	NA	NA	Vmn2r-ps6	PvD
ENSMUSG00000093397	0	NA	NA	NA	NA	NA	Obox4-ps29	PvD
ENSMUSG00000093398	0	NA	NA	NA	NA	NA	Vmn1r-ps11	PvD
ENSMUSG00000093400	0	NA	NA	NA	NA	NA	Gm20647	PvD
ENSMUSG00000093401	0	NA	NA	NA	NA	NA	Vmn2r-ps126	PvD
ENSMUSG00000093403	0.269743	-1.4052	3.13799	-0.447802	0.654296	NA	Mir5616	PvD
ENSMUSG00000093406	0.186052	0.311199	3.16075	0.0984573	0.921569	NA	Rpl48-ps1	PvD
ENSMUSG00000093408	0	NA	NA	NA	NA	NA	Mir5617	PvD
ENSMUSG00000093410	0.112028	0.888268	3.16075	0.281031	0.778687	NA	Gm20638	PvD
ENSMUSG00000093413	0.0871768	-0.265874	3.16075	-0.0841173	0.932963	NA	Snora15	PvD
ENSMUSG00000093416	0	NA	NA	NA	NA	NA	Gm18294	PvD
ENSMUSG00000093419	0.087308	-0.265874	3.16075	-0.0841173	0.932963	NA	Gm19898	PvD
ENSMUSG00000093420	0	NA	NA	NA	NA	NA	Obox4-ps33	PvD
ENSMUSG00000093421	0	NA	NA	NA	NA	NA	Obox3-ps6	PvD
ENSMUSG00000093426	0	NA	NA	NA	NA	NA	Vmn2r-ps123	PvD
ENSMUSG00000093427	0	NA	NA	NA	NA	NA	Gm18513	PvD
ENSMUSG00000093428	0	NA	NA	NA	NA	NA	Gm26318	PvD
ENSMUSG00000093429	0	NA	NA	NA	NA	NA	Vmn1r-ps145	PvD
ENSMUSG00000093433	0	NA	NA	NA	NA	NA	Gm18415	PvD
ENSMUSG00000093434	0	NA	NA	NA	NA	NA	Vmn2r-ps11	PvD
ENSMUSG00000093436	0	NA	NA	NA	NA	NA	Gm20646	PvD
ENSMUSG00000093441	0.182567	-0.842943	3.16075	-0.266691	0.789707	NA	Mir5710	PvD
ENSMUSG00000093443	0	NA	NA	NA	NA	NA	Gm22871	PvD
ENSMUSG00000093444	0	NA	NA	NA	NA	NA	Vmn1r-ps152	PvD
ENSMUSG00000093449	0	NA	NA	NA	NA	NA	Vmn1r-ps149	PvD
ENSMUSG00000093453	0	NA	NA	NA	NA	NA	Vmn1r-ps146	PvD
ENSMUSG00000093454	0	NA	NA	NA	NA	NA	Vmn1r-ps143	PvD
ENSMUSG00000093456	0	NA	NA	NA	NA	NA	Gm20662	PvD
ENSMUSG00000093458	0.454309	-0.228265	1.80866	-0.126206	0.899569	NA	Gm20688	PvD
ENSMUSG00000093460	0.184475	-0.842943	3.16075	-0.266691	0.789707	NA	Six3os1	PvD
ENSMUSG00000093461	0	NA	NA	NA	NA	NA	Vmn1r-ps21	PvD
ENSMUSG00000093469	0	NA	NA	NA	NA	NA	Vmn2r-ps127	PvD
ENSMUSG00000093472	0	NA	NA	NA	NA	NA	4930438E09Rik	PvD
ENSMUSG00000093474	0	NA	NA	NA	NA	NA	Vmn2r-ps12	PvD
ENSMUSG00000093479	0	NA	NA	NA	NA	NA	Gm20629	PvD
ENSMUSG00000093480	0	NA	NA	NA	NA	NA	Mir5624	PvD
ENSMUSG00000093482	0	NA	NA	NA	NA	NA	Gm20619	PvD
ENSMUSG00000093484	0.087308	-0.265874	3.16075	-0.0841173	0.932963	NA	Gm20657	PvD
ENSMUSG00000093485	0.087308	-0.265874	3.16075	-0.0841173	0.932963	NA	Gm20708	PvD
ENSMUSG00000093487	0	NA	NA	NA	NA	NA	Vmn1r-ps48	PvD
ENSMUSG00000093490	0.334831	0.888278	2.49767	0.355643	0.722108	NA	Gm19932	PvD
ENSMUSG00000093492	0	NA	NA	NA	NA	NA	Gm20651	PvD
ENSMUSG00000093493	0	NA	NA	NA	NA	NA	Vmn2r-ps133	PvD
ENSMUSG00000093495	0.223166	1.46534	3.16075	0.463606	0.64293	NA	Gm23368	PvD
ENSMUSG00000093497	0	NA	NA	NA	NA	NA	Gm20713	PvD
ENSMUSG00000093498	0	NA	NA	NA	NA	NA	Mir5615-2	PvD
ENSMUSG00000093499	0	NA	NA	NA	NA	NA	Gm25442	PvD
ENSMUSG00000093502	0	NA	NA	NA	NA	NA	Gm20700	PvD
ENSMUSG00000093503	0.224056	1.46534	3.16075	0.463606	0.64293	NA	Vmn2r-ps4	PvD
ENSMUSG00000093504	0.336085	2.03423	3.13809	0.648238	0.516831	NA	Vmn1r-ps24	PvD
ENSMUSG00000093505	0	NA	NA	NA	NA	NA	Gm20691	PvD
ENSMUSG00000093509	0	NA	NA	NA	NA	NA	Obox3-ps3	PvD
ENSMUSG00000093510	0	NA	NA	NA	NA	NA	Vmn2r-ps21	PvD
ENSMUSG00000093513	0	NA	NA	NA	NA	NA	Obox4-ps31	PvD
ENSMUSG00000093515	0	NA	NA	NA	NA	NA	Mir1231	PvD
ENSMUSG00000093516	0.0871768	-0.265874	3.16075	-0.0841173	0.932963	NA	Gm19553	PvD
ENSMUSG00000093518	0.190981	0.311199	3.16075	0.0984573	0.921569	NA	Vmn1r-ps22	PvD
ENSMUSG00000093519	0	NA	NA	NA	NA	NA	Gm20345	PvD
ENSMUSG00000093520	0	NA	NA	NA	NA	NA	Vmn1r-ps9	PvD
ENSMUSG00000093522	0	NA	NA	NA	NA	NA	Vmn1r-ps19	PvD
ENSMUSG00000093525	0	NA	NA	NA	NA	NA	Gm8974	PvD
ENSMUSG00000093528	0.112028	0.888268	3.16075	0.281031	0.778687	NA	Nrg3os	PvD
ENSMUSG00000093529	0	NA	NA	NA	NA	NA	Gm25397	PvD
ENSMUSG00000093530	0	NA	NA	NA	NA	NA	Vmn1r-ps12	PvD
ENSMUSG00000093531	0.112028	0.888268	3.16075	0.281031	0.778687	NA	Vmn2r-ps117	PvD
ENSMUSG00000093533	0	NA	NA	NA	NA	NA	Vmn2r127	PvD
ENSMUSG00000093534	0	NA	NA	NA	NA	NA	Vmn1r-ps51	PvD
ENSMUSG00000093535	0.210772	1.46534	3.16075	0.463606	0.64293	NA	4930533I22Rik	PvD
ENSMUSG00000093538	0.0922374	-0.265874	3.16075	-0.0841173	0.932963	NA	Gm20711	PvD
ENSMUSG00000093539	0	NA	NA	NA	NA	NA	Mir5621	PvD
ENSMUSG00000093540	0	NA	NA	NA	NA	NA	4930505M18Rik	PvD
ENSMUSG00000093541	0.17602	0.311199	3.16075	0.0984573	0.921569	NA	Gm20660	PvD
ENSMUSG00000093544	0	NA	NA	NA	NA	NA	Gm20613	PvD
ENSMUSG00000093546	0.3228	1.98516	3.14174	0.631868	0.527473	NA	Vmn2r-ps7	PvD
ENSMUSG00000093549	0	NA	NA	NA	NA	NA	Obox4-ps36	PvD
ENSMUSG00000093550	0	NA	NA	NA	NA	NA	Higd1c	PvD
ENSMUSG00000093551	0	NA	NA	NA	NA	NA	4930505G20Rik	PvD
ENSMUSG00000093554	0	NA	NA	NA	NA	NA	Obox4-ps26	PvD
ENSMUSG00000093556	0	NA	NA	NA	NA	NA	Gm20641	PvD
ENSMUSG00000093557	0	NA	NA	NA	NA	NA	4930555M17Rik	PvD
ENSMUSG00000093560	0	NA	NA	NA	NA	NA	Gm6695	PvD
ENSMUSG00000093563	0.179209	0.311199	3.16075	0.0984573	0.921569	NA	Gm20630	PvD
ENSMUSG00000093564	0	NA	NA	NA	NA	NA	Gm18396	PvD
ENSMUSG00000093567	0	NA	NA	NA	NA	NA	Obox4-ps8	PvD
ENSMUSG00000093568	0	NA	NA	NA	NA	NA	Gm20611	PvD
ENSMUSG00000093570	0	NA	NA	NA	NA	NA	Gm20714	PvD
ENSMUSG00000093571	0	NA	NA	NA	NA	NA	Gm24757	PvD
ENSMUSG00000093572	0	NA	NA	NA	NA	NA	Gm24756	PvD
ENSMUSG00000093574	0	NA	NA	NA	NA	NA	Gm20671	PvD
ENSMUSG00000093580	0.124422	0.888268	3.16075	0.281031	0.778687	NA	Gm20706	PvD
ENSMUSG00000093581	0	NA	NA	NA	NA	NA	Gm18006	PvD
ENSMUSG00000093584	0	NA	NA	NA	NA	NA	Obox3-ps2	PvD
ENSMUSG00000093588	0.359874	2.11577	3.08592	0.68562	0.492953	NA	Vmn1r-ps23	PvD
ENSMUSG00000093589	0.57069	-1.55587	1.8904	-0.823037	0.410487	NA	Gm18367	PvD
ENSMUSG00000093590	0	NA	NA	NA	NA	NA	Gm20643	PvD
ENSMUSG00000093592	0.130565	0.888268	3.16075	0.281031	0.778687	NA	Vmn2r-ps122	PvD
ENSMUSG00000093595	0	NA	NA	NA	NA	NA	Vmn1r-ps49	PvD
ENSMUSG00000093599	0.479403	-1.20744	2.37245	-0.508943	0.610793	NA	Mir5620	PvD
ENSMUSG00000093601	0.087308	-0.265874	3.16075	-0.0841173	0.932963	NA	Gm19459	PvD
ENSMUSG00000093602	0	NA	NA	NA	NA	NA	Vmn2r-ps116	PvD
ENSMUSG00000093607	0	NA	NA	NA	NA	NA	Vmn2r-ps118	PvD
ENSMUSG00000093610	0	NA	NA	NA	NA	NA	Cyp2c53-ps	PvD
ENSMUSG00000093614	0	NA	NA	NA	NA	NA	Gm20693	PvD
ENSMUSG00000093616	0	NA	NA	NA	NA	NA	1700055C04Rik	PvD
ENSMUSG00000093617	0	NA	NA	NA	NA	NA	4933438K21Rik	PvD
ENSMUSG00000093618	0	NA	NA	NA	NA	NA	Mir5627	PvD
ENSMUSG00000093619	0.281442	-0.265869	2.60418	-0.102093	0.918683	NA	4930535L15Rik	PvD
ENSMUSG00000093621	0	NA	NA	NA	NA	NA	Vmn1r-ps10	PvD
ENSMUSG00000093623	0	NA	NA	NA	NA	NA	Obox4-ps14	PvD
ENSMUSG00000093624	0.503136	-0.237337	1.78324	-0.133093	0.89412	NA	Mipep-ps	PvD
ENSMUSG00000093625	0	NA	NA	NA	NA	NA	Gm18953	PvD
ENSMUSG00000093626	0	NA	NA	NA	NA	NA	Ly6l	PvD
ENSMUSG00000093627	0	NA	NA	NA	NA	NA	Vmn2r-ps121	PvD
ENSMUSG00000093628	0	NA	NA	NA	NA	NA	Gm20616	PvD
ENSMUSG00000093637	0.0953899	-0.265874	3.16075	-0.0841173	0.932963	NA	Gm20636	PvD
ENSMUSG00000093639	0.124422	0.888268	3.16075	0.281031	0.778687	NA	Lim2	PvD
ENSMUSG00000093642	0	NA	NA	NA	NA	NA	Vmn2r-ps124	PvD
ENSMUSG00000093644	0	NA	NA	NA	NA	NA	Gm19560	PvD
ENSMUSG00000093645	0	NA	NA	NA	NA	NA	Gm23187	PvD
ENSMUSG00000093648	0	NA	NA	NA	NA	NA	Vmn1r-ps148	PvD
ENSMUSG00000093650	0.398672	0.311202	3.05911	0.10173	0.918971	NA	Gm20631	PvD
ENSMUSG00000093652	0	NA	NA	NA	NA	NA	Vmn2r-ps31	PvD
ENSMUSG00000093658	0.415038	1.41149	2.4055	0.586775	0.557355	NA	Gm20617	PvD
ENSMUSG00000093660	0	NA	NA	NA	NA	NA	Gm26505	PvD
ENSMUSG00000093662	0	NA	NA	NA	NA	NA	Gm20649	PvD
ENSMUSG00000093663	0	NA	NA	NA	NA	NA	Gm7171	PvD
ENSMUSG00000093664	0	NA	NA	NA	NA	NA	Obox4-ps37	PvD
ENSMUSG00000093665	0	NA	NA	NA	NA	NA	Obox3-ps1	PvD
ENSMUSG00000093671	0.174354	-0.842943	3.16075	-0.266691	0.789707	NA	Gm20656	PvD
ENSMUSG00000093681	0	NA	NA	NA	NA	NA	Vmn2r-ps52	PvD
ENSMUSG00000093682	0.0871768	-0.265874	3.16075	-0.0841173	0.932963	NA	Gm20681	PvD
ENSMUSG00000093683	0	NA	NA	NA	NA	NA	Obox4-ps34	PvD
ENSMUSG00000093684	0	NA	NA	NA	NA	NA	Gm27857	PvD
ENSMUSG00000093685	0	NA	NA	NA	NA	NA	Gm18416	PvD
ENSMUSG00000093687	0.362146	-0.802668	2.08026	-0.38585	0.699608	NA	Gm20637	PvD
ENSMUSG00000093688	0.17934	0.311199	3.16075	0.0984573	0.921569	NA	Gm8488	PvD
ENSMUSG00000093689	0	NA	NA	NA	NA	NA	Vmn1r-ps52	PvD
ENSMUSG00000093690	0.0839876	-0.265874	3.16075	-0.0841173	0.932963	NA	Mir5619	PvD
ENSMUSG00000093695	0	NA	NA	NA	NA	NA	Gm20717	PvD
ENSMUSG00000093696	0	NA	NA	NA	NA	NA	Vmn1r7	PvD
ENSMUSG00000093697	0	NA	NA	NA	NA	NA	Gm20686	PvD
ENSMUSG00000093699	0.503723	2.59666	2.8832	0.900618	0.367791	NA	Vmn2r-ps9	PvD
ENSMUSG00000093701	0	NA	NA	NA	NA	NA	Gm21970	PvD
ENSMUSG00000093702	0	NA	NA	NA	NA	NA	Vmn1r-ps20	PvD
ENSMUSG00000093703	0	NA	NA	NA	NA	NA	Gm18397	PvD
ENSMUSG00000093705	0	NA	NA	NA	NA	NA	Vmn1r-ps142	PvD
ENSMUSG00000093707	0	NA	NA	NA	NA	NA	Obox4-ps9	PvD
ENSMUSG00000093708	0	NA	NA	NA	NA	NA	Gm20718	PvD
ENSMUSG00000093710	0	NA	NA	NA	NA	NA	Mir5625	PvD
ENSMUSG00000093711	0	NA	NA	NA	NA	NA	Vmn2r-ps125	PvD
ENSMUSG00000093714	0	NA	NA	NA	NA	NA	Vmn2r-ps132	PvD
ENSMUSG00000093719	0	NA	NA	NA	NA	NA	Obox4-ps30	PvD
ENSMUSG00000093721	0	NA	NA	NA	NA	NA	Gm3896	PvD
ENSMUSG00000093724	0	NA	NA	NA	NA	NA	Vmn2r-ps32	PvD
ENSMUSG00000093725	0	NA	NA	NA	NA	NA	Gm18595	PvD
ENSMUSG00000093727	0	NA	NA	NA	NA	NA	Obox3-ps5	PvD
ENSMUSG00000093728	0	NA	NA	NA	NA	NA	Vmn1r-ps8	PvD
ENSMUSG00000093729	0	NA	NA	NA	NA	NA	Vmn1r-ps141	PvD
ENSMUSG00000093730	0	NA	NA	NA	NA	NA	Gm20690	PvD
ENSMUSG00000093731	0	NA	NA	NA	NA	NA	Vmn1r-ps18	PvD
ENSMUSG00000093732	0	NA	NA	NA	NA	NA	Gm20609	PvD
ENSMUSG00000093736	0	NA	NA	NA	NA	NA	Obox4-ps38	PvD
ENSMUSG00000093739	0.410108	1.41144	2.41239	0.58508	0.558494	NA	Gm20692	PvD
ENSMUSG00000093740	0.167975	-0.842943	3.16075	-0.266691	0.789707	NA	Gm18417	PvD
ENSMUSG00000093741	0	NA	NA	NA	NA	NA	Gm20672	PvD
ENSMUSG00000093743	0	NA	NA	NA	NA	NA	Vmn1r-ps17	PvD
ENSMUSG00000093744	0.334625	2.02289	2.47443	0.817517	0.413633	NA	Gm20675	PvD
ENSMUSG00000093745	0	NA	NA	NA	NA	NA	Gm24420	PvD
ENSMUSG00000093746	0	NA	NA	NA	NA	NA	Mir5622	PvD
ENSMUSG00000093748	0	NA	NA	NA	NA	NA	Gm19031	PvD
ENSMUSG00000093749	0.124422	0.888268	3.16075	0.281031	0.778687	NA	4921523L03Rik	PvD
ENSMUSG00000093752	0	NA	NA	NA	NA	NA	Gm20716	PvD
ENSMUSG00000093753	0	NA	NA	NA	NA	NA	Gm28577	PvD
ENSMUSG00000093755	0.309905	0.888278	2.54215	0.34942	0.726774	NA	Vmn1r39	PvD
ENSMUSG00000093756	0	NA	NA	NA	NA	NA	Gm18594	PvD
ENSMUSG00000093758	0	NA	NA	NA	NA	NA	Gm20701	PvD
ENSMUSG00000093759	0.190776	1.46534	3.16075	0.463606	0.64293	NA	Scarletltr	PvD
ENSMUSG00000093761	0	NA	NA	NA	NA	NA	Obox6-ps1	PvD
ENSMUSG00000093762	0	NA	NA	NA	NA	NA	Gm25591	PvD
ENSMUSG00000093763	0	NA	NA	NA	NA	NA	Mir5626	PvD
ENSMUSG00000093765	0.35071	-1.79222	2.03197	-0.882011	0.377771	NA	Gm20658	PvD
ENSMUSG00000093766	0	NA	NA	NA	NA	NA	Gm20679	PvD
ENSMUSG00000093767	0	NA	NA	NA	NA	NA	Vmn2r-ps13	PvD
ENSMUSG00000093768	0.421971	0.311208	2.05361	0.151542	0.879548	NA	Gm20650	PvD
ENSMUSG00000093769	0	NA	NA	NA	NA	NA	H3c14	PvD
ENSMUSG00000093770	0.401753	1.37138	2.41542	0.567761	0.570197	NA	Obox3-ps4	PvD
ENSMUSG00000093771	0	NA	NA	NA	NA	NA	AU023070	PvD
ENSMUSG00000093773	0	NA	NA	NA	NA	NA	Obox3-ps7	PvD
ENSMUSG00000093774	0	NA	NA	NA	NA	NA	Vmn1r-ps151	PvD
ENSMUSG00000093775	0	NA	NA	NA	NA	NA	Vmn2r-ps114	PvD
ENSMUSG00000093776	0	NA	NA	NA	NA	NA	Vmn2r-ps120	PvD
ENSMUSG00000093779	0	NA	NA	NA	NA	NA	Gm20648	PvD
ENSMUSG00000093780	0	NA	NA	NA	NA	NA	Gm22395	PvD
ENSMUSG00000093781	0.462405	1.53474	2.00769	0.764429	0.444612	NA	Vmn1r-ps47	PvD
ENSMUSG00000093782	0	NA	NA	NA	NA	NA	Gm22396	PvD
ENSMUSG00000093784	0	NA	NA	NA	NA	NA	Gm22394	PvD
ENSMUSG00000093788	0	NA	NA	NA	NA	NA	Vmn1r-ps147	PvD
ENSMUSG00000093791	0	NA	NA	NA	NA	NA	Gm24092	PvD
ENSMUSG00000093793	0.26113	1.46534	3.16075	0.463606	0.64293	NA	Gm24091	PvD
ENSMUSG00000093801	0	NA	NA	NA	NA	NA	Trav14n-2	PvD
ENSMUSG00000093802	0	NA	NA	NA	NA	NA	Gm23619	PvD
ENSMUSG00000093804	0	NA	NA	NA	NA	NA	Olfr1303	PvD
ENSMUSG00000093805	0.266554	-1.39044	2.6179	-0.531128	0.59533	NA	Gal3st2b	PvD
ENSMUSG00000093806	0.0839876	-0.265874	3.16075	-0.0841173	0.932963	NA	Asmt	PvD
ENSMUSG00000093807	0	NA	NA	NA	NA	NA	Gm23620	PvD
ENSMUSG00000093813	0	NA	NA	NA	NA	NA	Trav9n-2	PvD
ENSMUSG00000093814	0	NA	NA	NA	NA	NA	Gm9637	PvD
ENSMUSG00000093815	0	NA	NA	NA	NA	NA	Gm26444	PvD
ENSMUSG00000093816	0	NA	NA	NA	NA	NA	Gm26445	PvD
ENSMUSG00000093817	0	NA	NA	NA	NA	NA	Gm2101	PvD
ENSMUSG00000093818	0	NA	NA	NA	NA	NA	Ighd3-1	PvD
ENSMUSG00000093820	0	NA	NA	NA	NA	NA	Vmn2r21	PvD
ENSMUSG00000093822	0	NA	NA	NA	NA	NA	Gm24801	PvD
ENSMUSG00000093823	0	NA	NA	NA	NA	NA	Gm24802	PvD
ENSMUSG00000093824	0	NA	NA	NA	NA	NA	Gm24799	PvD
ENSMUSG00000093825	0	NA	NA	NA	NA	NA	Olfr723	PvD
ENSMUSG00000093827	0	NA	NA	NA	NA	NA	Gm10410	PvD
ENSMUSG00000093829	0	NA	NA	NA	NA	NA	Gm24798	PvD
ENSMUSG00000093830	0	NA	NA	NA	NA	NA	Gm23145	PvD
ENSMUSG00000093831	0	NA	NA	NA	NA	NA	Gm23144	PvD
ENSMUSG00000093833	0	NA	NA	NA	NA	NA	Gm7970	PvD
ENSMUSG00000093834	0	NA	NA	NA	NA	NA	Rnu1b2	PvD
ENSMUSG00000093835	0	NA	NA	NA	NA	NA	Gm23147	PvD
ENSMUSG00000093838	0.0987437	0.888268	3.16075	0.281031	0.778687	NA	Ighv3-1	PvD
ENSMUSG00000093839	0	NA	NA	NA	NA	NA	Olfr462	PvD
ENSMUSG00000093847	0.460654	-2.17131	2.34318	-0.926651	0.354108	NA	Gm5039	PvD
ENSMUSG00000093848	0	NA	NA	NA	NA	NA	Gm20865	PvD
ENSMUSG00000093851	0	NA	NA	NA	NA	NA	Gm15089	PvD
ENSMUSG00000093852	0	NA	NA	NA	NA	NA	Gm24312	PvD
ENSMUSG00000093853	0	NA	NA	NA	NA	NA	Vmn1r151	PvD
ENSMUSG00000093854	0	NA	NA	NA	NA	NA	Gm24310	PvD
ENSMUSG00000093856	0	NA	NA	NA	NA	NA	Gm24311	PvD
ENSMUSG00000093857	0	NA	NA	NA	NA	NA	NA	PvD
ENSMUSG00000093859	0.174616	-0.842943	3.16075	-0.266691	0.789707	NA	Gm7882	PvD
ENSMUSG00000093860	0	NA	NA	NA	NA	NA	Gm22632	PvD
ENSMUSG00000093863	0	NA	NA	NA	NA	NA	Gm7954	PvD
ENSMUSG00000093864	0	NA	NA	NA	NA	NA	Gm22633	PvD
ENSMUSG00000093865	0.248844	1.46534	3.16075	0.463606	0.64293	NA	Lrit3	PvD
ENSMUSG00000093866	0.304919	-0.265871	3.16075	-0.0841164	0.932964	NA	Olfr802	PvD
ENSMUSG00000093867	0	NA	NA	NA	NA	NA	Gsdmcl2	PvD
ENSMUSG00000093868	0	NA	NA	NA	NA	NA	Gm20809	PvD
ENSMUSG00000093869	0	NA	NA	NA	NA	NA	Gm22631	PvD
ENSMUSG00000093870	0	NA	NA	NA	NA	NA	Gm25461	PvD
ENSMUSG00000093871	0	NA	NA	NA	NA	NA	Vmn1r253	PvD
ENSMUSG00000093873	0	NA	NA	NA	NA	NA	Gm24540	PvD
ENSMUSG00000093874	0	NA	NA	NA	NA	NA	Gm24539	PvD
ENSMUSG00000093875	0	NA	NA	NA	NA	NA	Gm24538	PvD
ENSMUSG00000093876	0	NA	NA	NA	NA	NA	Ighd5-3	PvD
ENSMUSG00000093877	0	NA	NA	NA	NA	NA	Olfr1348	PvD
ENSMUSG00000093878	0	NA	NA	NA	NA	NA	Gm25458	PvD
ENSMUSG00000093879	0	NA	NA	NA	NA	NA	Gm25457	PvD
ENSMUSG00000093883	0	NA	NA	NA	NA	NA	Gm21866	PvD
ENSMUSG00000093884	0	NA	NA	NA	NA	NA	Olfr239	PvD
ENSMUSG00000093886	0	NA	NA	NA	NA	NA	Gm23158	PvD
ENSMUSG00000093887	0	NA	NA	NA	NA	NA	Gm3033	PvD
ENSMUSG00000093889	0	NA	NA	NA	NA	NA	Ang-ps2	PvD
ENSMUSG00000093890	0	NA	NA	NA	NA	NA	Vmn1r127	PvD
ENSMUSG00000093891	0	NA	NA	NA	NA	NA	Gm2866	PvD
ENSMUSG00000093892	0	NA	NA	NA	NA	NA	Gm3261	PvD
ENSMUSG00000093893	0	NA	NA	NA	NA	NA	n-R5s124	PvD
ENSMUSG00000093894	0.0987437	0.888268	3.16075	0.281031	0.778687	NA	Ighv1-53	PvD
ENSMUSG00000093895	0	NA	NA	NA	NA	NA	Gm21865	PvD
ENSMUSG00000093896	0	NA	NA	NA	NA	NA	Ighv1-76	PvD
ENSMUSG00000093897	0.190776	1.46534	3.16075	0.463606	0.64293	NA	Gm26268	PvD
ENSMUSG00000093898	0	NA	NA	NA	NA	NA	Gm3629	PvD
ENSMUSG00000093899	0	NA	NA	NA	NA	NA	Gm5645	PvD
ENSMUSG00000093900	0	NA	NA	NA	NA	NA	Mir669p-2	PvD
ENSMUSG00000093901	0.432294	0.311206	2.42384	0.128394	0.897837	NA	Olfr893	PvD
ENSMUSG00000093902	0.087308	-0.265874	3.16075	-0.0841173	0.932963	NA	Gm25021	PvD
ENSMUSG00000093903	0	NA	NA	NA	NA	NA	Gm21454	PvD
ENSMUSG00000093905	0	NA	NA	NA	NA	NA	Gm25023	PvD
ENSMUSG00000093906	0.112028	0.888268	3.16075	0.281031	0.778687	NA	Igkv9-129	PvD
ENSMUSG00000093907	0	NA	NA	NA	NA	NA	Gm25022	PvD
ENSMUSG00000093909	0	NA	NA	NA	NA	NA	Gm3883	PvD
ENSMUSG00000093912	0.229309	1.46534	3.16075	0.463606	0.64293	NA	Mir3470b	PvD
ENSMUSG00000093913	0	NA	NA	NA	NA	NA	Obox4-ps28	PvD
ENSMUSG00000093914	0	NA	NA	NA	NA	NA	Gm22166	PvD
ENSMUSG00000093915	0	NA	NA	NA	NA	NA	Trav12n-3	PvD
ENSMUSG00000093917	0	NA	NA	NA	NA	NA	Vmn1r254	PvD
ENSMUSG00000093918	0	NA	NA	NA	NA	NA	Gm21677	PvD
ENSMUSG00000093919	0.353825	-0.794095	2.49948	-0.317704	0.75071	NA	Gm20760	PvD
ENSMUSG00000093920	0	NA	NA	NA	NA	NA	Olfr463	PvD
ENSMUSG00000093922	0.216659	0.311199	3.16075	0.0984573	0.921569	NA	Rpl36-ps4	PvD
ENSMUSG00000093923	0	NA	NA	NA	NA	NA	Gm5935	PvD
ENSMUSG00000093924	0	NA	NA	NA	NA	NA	Gm12623	PvD
ENSMUSG00000093926	0	NA	NA	NA	NA	NA	Gm17027	PvD
ENSMUSG00000093927	0.296231	1.89854	3.14671	0.60334	0.546282	NA	Gm20918	PvD
ENSMUSG00000093928	0	NA	NA	NA	NA	NA	Gm23863	PvD
ENSMUSG00000093929	0	NA	NA	NA	NA	NA	Gm23862	PvD
ENSMUSG00000093931	0	NA	NA	NA	NA	NA	Amy2a3	PvD
ENSMUSG00000093932	0	NA	NA	NA	NA	NA	Gm25525	PvD
ENSMUSG00000093933	0	NA	NA	NA	NA	NA	Gm25526	PvD
ENSMUSG00000093934	0.130565	0.888268	3.16075	0.281031	0.778687	NA	Olfr971	PvD
ENSMUSG00000093935	0	NA	NA	NA	NA	NA	Gm25529	PvD
ENSMUSG00000093937	0	NA	NA	NA	NA	NA	Gm25528	PvD
ENSMUSG00000093938	0	NA	NA	NA	NA	NA	Evi2b	PvD
ENSMUSG00000093939	0	NA	NA	NA	NA	NA	Trav4d-3	PvD
ENSMUSG00000093940	0	NA	NA	NA	NA	NA	Obox4-ps19	PvD
ENSMUSG00000093941	0	NA	NA	NA	NA	NA	Vmn1r131	PvD
ENSMUSG00000093942	0.286513	-0.265869	2.59252	-0.102552	0.918318	NA	Olfr46	PvD
ENSMUSG00000093943	0	NA	NA	NA	NA	NA	Gm22834	PvD
ENSMUSG00000093944	0	NA	NA	NA	NA	NA	Gm22833	PvD
ENSMUSG00000093945	0	NA	NA	NA	NA	NA	Gm3543	PvD
ENSMUSG00000093946	0	NA	NA	NA	NA	NA	Gm22832	PvD
ENSMUSG00000093947	0	NA	NA	NA	NA	NA	Gm22831	PvD
ENSMUSG00000093948	0	NA	NA	NA	NA	NA	Gm10378	PvD
ENSMUSG00000093949	0	NA	NA	NA	NA	NA	Gm21754	PvD
ENSMUSG00000093950	0	NA	NA	NA	NA	NA	Gm20823	PvD
ENSMUSG00000093952	0.0953899	-0.265874	3.16075	-0.0841173	0.932963	NA	n-R5s195	PvD
ENSMUSG00000093953	0	NA	NA	NA	NA	NA	Trav3d-3	PvD
ENSMUSG00000093954	0	NA	NA	NA	NA	NA	Gm16867	PvD
ENSMUSG00000093955	0	NA	NA	NA	NA	NA	Ighv1-34	PvD
ENSMUSG00000093957	0	NA	NA	NA	NA	NA	Esp3	PvD
ENSMUSG00000093958	0	NA	NA	NA	NA	NA	Gm24495	PvD
ENSMUSG00000093959	0	NA	NA	NA	NA	NA	Gm24496	PvD
ENSMUSG00000093960	0	NA	NA	NA	NA	NA	n-R5s127	PvD
ENSMUSG00000093961	0	NA	NA	NA	NA	NA	Obox4-ps17	PvD
ENSMUSG00000093962	0.112028	0.888268	3.16075	0.281031	0.778687	NA	Gm11756	PvD
ENSMUSG00000093963	0.367015	2.12951	2.44458	0.871115	0.383691	NA	Gm21909	PvD
ENSMUSG00000093964	0	NA	NA	NA	NA	NA	Gm26179	PvD
ENSMUSG00000093965	0	NA	NA	NA	NA	NA	Gm24370	PvD
ENSMUSG00000093966	0	NA	NA	NA	NA	NA	Trav4-3	PvD
ENSMUSG00000093967	0	NA	NA	NA	NA	NA	Gm26180	PvD
ENSMUSG00000093968	0	NA	NA	NA	NA	NA	Gm8165	PvD
ENSMUSG00000093969	0	NA	NA	NA	NA	NA	Trav4n-4	PvD
ENSMUSG00000093970	0	NA	NA	NA	NA	NA	Gm23358	PvD
ENSMUSG00000093971	0	NA	NA	NA	NA	NA	Snord116l4	PvD
ENSMUSG00000093973	0	NA	NA	NA	NA	NA	Mrgpra2a	PvD
ENSMUSG00000093974	0	NA	NA	NA	NA	NA	Snord116l17	PvD
ENSMUSG00000093975	0.130565	0.888268	3.16075	0.281031	0.778687	NA	Vmn2r-ps19	PvD
ENSMUSG00000093976	0	NA	NA	NA	NA	NA	Gm8674	PvD
ENSMUSG00000093977	0	NA	NA	NA	NA	NA	Gm14362	PvD
ENSMUSG00000093978	0	NA	NA	NA	NA	NA	Gm12612	PvD
ENSMUSG00000093979	0.208409	0.311199	3.16075	0.0984573	0.921569	NA	Gm2237	PvD
ENSMUSG00000093980	0	NA	NA	NA	NA	NA	Olfr493	PvD
ENSMUSG00000093981	0	NA	NA	NA	NA	NA	Gm24862	PvD
ENSMUSG00000093983	0.087308	-0.265874	3.16075	-0.0841173	0.932963	NA	Gm25431	PvD
ENSMUSG00000093984	0	NA	NA	NA	NA	NA	Gm7365	PvD
ENSMUSG00000093985	0	NA	NA	NA	NA	NA	Gm10406	PvD
ENSMUSG00000093986	0	NA	NA	NA	NA	NA	Vmn1r120	PvD
ENSMUSG00000093987	0	NA	NA	NA	NA	NA	Gm21704	PvD
ENSMUSG00000093988	0	NA	NA	NA	NA	NA	Gm24861	PvD
ENSMUSG00000093990	0	NA	NA	NA	NA	NA	Rps12-ps12	PvD
ENSMUSG00000093992	0	NA	NA	NA	NA	NA	Gm26427	PvD
ENSMUSG00000093993	0	NA	NA	NA	NA	NA	Gm20736	PvD
ENSMUSG00000093994	0	NA	NA	NA	NA	NA	Gm26498	PvD
ENSMUSG00000093995	0	NA	NA	NA	NA	NA	Gm26426	PvD
ENSMUSG00000093996	0	NA	NA	NA	NA	NA	Fam205a3	PvD
ENSMUSG00000093997	0	NA	NA	NA	NA	NA	Gm26499	PvD
ENSMUSG00000093998	0	NA	NA	NA	NA	NA	Gm26500	PvD
ENSMUSG00000093999	0	NA	NA	NA	NA	NA	Gm26501	PvD
ENSMUSG00000094001	0	NA	NA	NA	NA	NA	Vmn1r122	PvD
ENSMUSG00000094003	0	NA	NA	NA	NA	NA	n-R5s128	PvD
ENSMUSG00000094004	0	NA	NA	NA	NA	NA	Gm5128	PvD
ENSMUSG00000094005	0	NA	NA	NA	NA	NA	Gm12625	PvD
ENSMUSG00000094006	0.46665	2.49994	2.91841	0.856612	0.39166	NA	Igkv4-59	PvD
ENSMUSG00000094007	0	NA	NA	NA	NA	NA	Gm24169	PvD
ENSMUSG00000094008	0	NA	NA	NA	NA	NA	Gm24168	PvD
ENSMUSG00000094009	0	NA	NA	NA	NA	NA	Gm24167	PvD
ENSMUSG00000094010	0	NA	NA	NA	NA	NA	Vmn1r119	PvD
ENSMUSG00000094011	0	NA	NA	NA	NA	NA	Vmn1r94	PvD
ENSMUSG00000094013	0	NA	NA	NA	NA	NA	Gm25829	PvD
ENSMUSG00000094015	0	NA	NA	NA	NA	NA	Rps12-ps20	PvD
ENSMUSG00000094016	0	NA	NA	NA	NA	NA	Trav15-1-dv6-1	PvD
ENSMUSG00000094020	0	NA	NA	NA	NA	NA	Gm23003	PvD
ENSMUSG00000094021	0	NA	NA	NA	NA	NA	Gm3685	PvD
ENSMUSG00000094023	0	NA	NA	NA	NA	NA	Trav7d-4	PvD
ENSMUSG00000094024	0.0922374	-0.265874	3.16075	-0.0841173	0.932963	NA	Esp18	PvD
ENSMUSG00000094025	0.124422	0.888268	3.16075	0.281031	0.778687	NA	Gm8879	PvD
ENSMUSG00000094026	0.0922374	-0.265874	3.16075	-0.0841173	0.932963	NA	Gm23002	PvD
ENSMUSG00000094027	0	NA	NA	NA	NA	NA	Gm21762	PvD
ENSMUSG00000094028	0	NA	NA	NA	NA	NA	Ighd4-1	PvD
ENSMUSG00000094029	0	NA	NA	NA	NA	NA	Ighv3-3	PvD
ENSMUSG00000094030	0	NA	NA	NA	NA	NA	Gm21833	PvD
ENSMUSG00000094031	0	NA	NA	NA	NA	NA	Gm24656	PvD
ENSMUSG00000094032	0	NA	NA	NA	NA	NA	Gm24654	PvD
ENSMUSG00000094033	0	NA	NA	NA	NA	NA	Gm24655	PvD
ENSMUSG00000094034	0	NA	NA	NA	NA	NA	Gm24653	PvD
ENSMUSG00000094035	0	NA	NA	NA	NA	NA	Ldlrad2	PvD
ENSMUSG00000094036	0	NA	NA	NA	NA	NA	Gm6465	PvD
ENSMUSG00000094037	0	NA	NA	NA	NA	NA	Gm24652	PvD
ENSMUSG00000094038	0	NA	NA	NA	NA	NA	Gm24657	PvD
ENSMUSG00000094039	0	NA	NA	NA	NA	NA	Snord116l5	PvD
ENSMUSG00000094041	0	NA	NA	NA	NA	NA	Gm28019	PvD
ENSMUSG00000094043	0	NA	NA	NA	NA	NA	Gm7971	PvD
ENSMUSG00000094044	0	NA	NA	NA	NA	NA	NA	PvD
ENSMUSG00000094048	0	NA	NA	NA	NA	NA	Gm26284	PvD
ENSMUSG00000094049	0	NA	NA	NA	NA	NA	Gm26283	PvD
ENSMUSG00000094050	0	NA	NA	NA	NA	NA	Gm23472	PvD
ENSMUSG00000094051	0.224056	1.46534	3.16075	0.463606	0.64293	NA	Ighv1-36	PvD
ENSMUSG00000094052	0	NA	NA	NA	NA	NA	Gm21118	PvD
ENSMUSG00000094053	0	NA	NA	NA	NA	NA	Scgb2b7	PvD
ENSMUSG00000094057	0	NA	NA	NA	NA	NA	Ighd2-7	PvD
ENSMUSG00000094059	0	NA	NA	NA	NA	NA	Gm23471	PvD
ENSMUSG00000094060	0	NA	NA	NA	NA	NA	Gm25157	PvD
ENSMUSG00000094063	0	NA	NA	NA	NA	NA	Olfr638	PvD
ENSMUSG00000094064	0	NA	NA	NA	NA	NA	Gm21626	PvD
ENSMUSG00000094065	0	NA	NA	NA	NA	NA	Ccl21d	PvD
ENSMUSG00000094066	0	NA	NA	NA	NA	NA	Fam205a2	PvD
ENSMUSG00000094067	0	NA	NA	NA	NA	NA	Gm25158	PvD
ENSMUSG00000094068	0	NA	NA	NA	NA	NA	Gm25156	PvD
ENSMUSG00000094069	0	NA	NA	NA	NA	NA	Gm25155	PvD
ENSMUSG00000094071	0	NA	NA	NA	NA	NA	Gm21729	PvD
ENSMUSG00000094072	0	NA	NA	NA	NA	NA	Gm11105	PvD
ENSMUSG00000094074	0	NA	NA	NA	NA	NA	Olfr1292-ps1	PvD
ENSMUSG00000094075	0	NA	NA	NA	NA	NA	Ighv1-80	PvD
ENSMUSG00000094076	0.375255	-1.8752	3.05897	-0.613018	0.539864	NA	Gm4767	PvD
ENSMUSG00000094077	0	NA	NA	NA	NA	NA	Gm22323	PvD
ENSMUSG00000094080	0	NA	NA	NA	NA	NA	Olfr8	PvD
ENSMUSG00000094081	0	NA	NA	NA	NA	NA	Gm20826	PvD
ENSMUSG00000094082	0	NA	NA	NA	NA	NA	Gm12452	PvD
ENSMUSG00000094083	0	NA	NA	NA	NA	NA	Gm1604b	PvD
ENSMUSG00000094084	0	NA	NA	NA	NA	NA	Tdpoz1	PvD
ENSMUSG00000094085	0	NA	NA	NA	NA	NA	Vmn1r114	PvD
ENSMUSG00000094086	0	NA	NA	NA	NA	NA	Gm23992	PvD
ENSMUSG00000094087	0	NA	NA	NA	NA	NA	Ighv1-61	PvD
ENSMUSG00000094088	0	NA	NA	NA	NA	NA	Ighv1-64	PvD
ENSMUSG00000094093	0	NA	NA	NA	NA	NA	Gm25647	PvD
ENSMUSG00000094094	0.130565	0.888268	3.16075	0.281031	0.778687	NA	Igkv5-45	PvD
ENSMUSG00000094095	0	NA	NA	NA	NA	NA	Gm25648	PvD
ENSMUSG00000094096	0	NA	NA	NA	NA	NA	Gm25649	PvD
ENSMUSG00000094097	0	NA	NA	NA	NA	NA	n-R5s111	PvD
ENSMUSG00000094098	0.278121	-0.265869	2.61197	-0.101789	0.918924	NA	Vmn2r44	PvD
ENSMUSG00000094099	0	NA	NA	NA	NA	NA	Gm25823	PvD
ENSMUSG00000094101	0	NA	NA	NA	NA	NA	Gm22775	PvD
ENSMUSG00000094102	0	NA	NA	NA	NA	NA	Ighv9-2	PvD
ENSMUSG00000094103	0	NA	NA	NA	NA	NA	Fam177a2	PvD
ENSMUSG00000094105	0	NA	NA	NA	NA	NA	Gm8922	PvD
ENSMUSG00000094107	0	NA	NA	NA	NA	NA	Vmn2r47	PvD
ENSMUSG00000094108	0	NA	NA	NA	NA	NA	Gm17258	PvD
ENSMUSG00000094109	0	NA	NA	NA	NA	NA	Gm22776	PvD
ENSMUSG00000094111	0	NA	NA	NA	NA	NA	Nutf2-ps2	PvD
ENSMUSG00000094112	0.20406	1.46534	3.16075	0.463606	0.64293	NA	9330182O14Rik	PvD
ENSMUSG00000094113	0	NA	NA	NA	NA	NA	5430401F13Rik	PvD
ENSMUSG00000094115	0	NA	NA	NA	NA	NA	Spin2-ps6	PvD
ENSMUSG00000094116	0	NA	NA	NA	NA	NA	Gm11237	PvD
ENSMUSG00000094117	0	NA	NA	NA	NA	NA	Igkv3-12	PvD
ENSMUSG00000094118	0	NA	NA	NA	NA	NA	Gm16445	PvD
ENSMUSG00000094119	0	NA	NA	NA	NA	NA	Olfr612	PvD
ENSMUSG00000094123	0	NA	NA	NA	NA	NA	Gm23945	PvD
ENSMUSG00000094124	0	NA	NA	NA	NA	NA	Ighv1-74	PvD
ENSMUSG00000094125	0	NA	NA	NA	NA	NA	Gm13698	PvD
ENSMUSG00000094127	0	NA	NA	NA	NA	NA	G530012D18Rik	PvD
ENSMUSG00000094128	0	NA	NA	NA	NA	NA	Gm23943	PvD
ENSMUSG00000094129	0	NA	NA	NA	NA	NA	Gm23944	PvD
ENSMUSG00000094131	0.0839876	-0.265874	3.16075	-0.0841173	0.932963	NA	Gm22265	PvD
ENSMUSG00000094132	0	NA	NA	NA	NA	NA	Gm3264	PvD
ENSMUSG00000094133	0.371972	0.311206	2.49773	0.124595	0.900844	NA	Olfr1431	PvD
ENSMUSG00000094134	0.210772	1.46534	3.16075	0.463606	0.64293	NA	Ighv5-15	PvD
ENSMUSG00000094135	0	NA	NA	NA	NA	NA	Gm21379	PvD
ENSMUSG00000094136	0.303631	0.888278	2.55514	0.347643	0.728108	NA	Gm5973	PvD
ENSMUSG00000094137	0	NA	NA	NA	NA	NA	Gm22264	PvD
ENSMUSG00000094139	0	NA	NA	NA	NA	NA	Gm22263	PvD
ENSMUSG00000094140	0	NA	NA	NA	NA	NA	Olfr1512	PvD
ENSMUSG00000094144	0	NA	NA	NA	NA	NA	Gm21312	PvD
ENSMUSG00000094147	0	NA	NA	NA	NA	NA	NA	PvD
ENSMUSG00000094148	0	NA	NA	NA	NA	NA	Gm24952	PvD
ENSMUSG00000094149	0	NA	NA	NA	NA	NA	Vmn1r252	PvD
ENSMUSG00000094150	0	NA	NA	NA	NA	NA	Gm23265	PvD
ENSMUSG00000094151	0.354621	2.09956	3.09529	0.678308	0.497577	NA	Gm7233	PvD
ENSMUSG00000094155	0	NA	NA	NA	NA	NA	NA	PvD
ENSMUSG00000094156	0	NA	NA	NA	NA	NA	Sult2a7	PvD
ENSMUSG00000094157	0	NA	NA	NA	NA	NA	Gm7995	PvD
ENSMUSG00000094158	0.087308	-0.265874	3.16075	-0.0841173	0.932963	NA	Gm23264	PvD
ENSMUSG00000094159	0	NA	NA	NA	NA	NA	Mir467a-5	PvD
ENSMUSG00000094160	0	NA	NA	NA	NA	NA	Vmn1r-ps79	PvD
ENSMUSG00000094161	0	NA	NA	NA	NA	NA	Gm21904	PvD
ENSMUSG00000094162	0	NA	NA	NA	NA	NA	Ccl19-ps3	PvD
ENSMUSG00000094163	0	NA	NA	NA	NA	NA	Tdpoz5	PvD
ENSMUSG00000094164	0.130565	0.888268	3.16075	0.281031	0.778687	NA	Ighv2-3	PvD
ENSMUSG00000094165	0	NA	NA	NA	NA	NA	Gm26073	PvD
ENSMUSG00000094167	0	NA	NA	NA	NA	NA	Gm10580	PvD
ENSMUSG00000094168	0	NA	NA	NA	NA	NA	Gm21903	PvD
ENSMUSG00000094170	0	NA	NA	NA	NA	NA	NA	PvD
ENSMUSG00000094173	0	NA	NA	NA	NA	NA	Mir344h-1	PvD
ENSMUSG00000094174	0.373158	2.16254	3.06574	0.705389	0.480568	NA	Ighv6-4	PvD
ENSMUSG00000094175	0	NA	NA	NA	NA	NA	Gm24427	PvD
ENSMUSG00000094176	0	NA	NA	NA	NA	NA	Trav6d-6	PvD
ENSMUSG00000094177	0	NA	NA	NA	NA	NA	Vmn2r-ps15	PvD
ENSMUSG00000094178	0	NA	NA	NA	NA	NA	n-R5s118	PvD
ENSMUSG00000094179	0	NA	NA	NA	NA	NA	Snord50b	PvD
ENSMUSG00000094180	0	NA	NA	NA	NA	NA	Defa-ps8	PvD
ENSMUSG00000094181	0	NA	NA	NA	NA	NA	Gm21739	PvD
ENSMUSG00000094182	0	NA	NA	NA	NA	NA	Olfr937	PvD
ENSMUSG00000094183	0	NA	NA	NA	NA	NA	Gm22622	PvD
ENSMUSG00000094184	0	NA	NA	NA	NA	NA	Mir743b	PvD
ENSMUSG00000094186	0	NA	NA	NA	NA	NA	Gm1553	PvD
ENSMUSG00000094187	0	NA	NA	NA	NA	NA	Vmn1r170	PvD
ENSMUSG00000094188	0	NA	NA	NA	NA	NA	Gm22621	PvD
ENSMUSG00000094190	0	NA	NA	NA	NA	NA	Gm25451	PvD
ENSMUSG00000094192	0	NA	NA	NA	NA	NA	Olfr452	PvD
ENSMUSG00000094194	0	NA	NA	NA	NA	NA	Ighv5-16	PvD
ENSMUSG00000094195	0	NA	NA	NA	NA	NA	Gm6509	PvD
ENSMUSG00000094196	0	NA	NA	NA	NA	NA	Magea3	PvD
ENSMUSG00000094197	0	NA	NA	NA	NA	NA	Olfr474	PvD
ENSMUSG00000094198	0	NA	NA	NA	NA	NA	Ighv1-50	PvD
ENSMUSG00000094199	0	NA	NA	NA	NA	NA	Gm25450	PvD
ENSMUSG00000094200	0.426658	2.38697	2.32509	1.02661	0.304603	NA	Olfr237	PvD
ENSMUSG00000094201	0	NA	NA	NA	NA	NA	Gm25064	PvD
ENSMUSG00000094202	0	NA	NA	NA	NA	NA	Mup-ps26	PvD
ENSMUSG00000094203	0	NA	NA	NA	NA	NA	NA	PvD
ENSMUSG00000094204	0.353162	2.09101	3.09676	0.675226	0.499532	NA	Gm21915	PvD
ENSMUSG00000094205	0	NA	NA	NA	NA	NA	Gm8926	PvD
ENSMUSG00000094208	0	NA	NA	NA	NA	NA	Vmn1r130	PvD
ENSMUSG00000094210	0	NA	NA	NA	NA	NA	Gm23450	PvD
ENSMUSG00000094211	0	NA	NA	NA	NA	NA	NA	PvD
ENSMUSG00000094212	0	NA	NA	NA	NA	NA	Trav14-3	PvD
ENSMUSG00000094213	0	NA	NA	NA	NA	NA	Gm23449	PvD
ENSMUSG00000094214	0	NA	NA	NA	NA	NA	Gm23448	PvD
ENSMUSG00000094215	0	NA	NA	NA	NA	NA	Gm6489	PvD
ENSMUSG00000094217	0	NA	NA	NA	NA	NA	Gm20794	PvD
ENSMUSG00000094218	0	NA	NA	NA	NA	NA	Gm23446	PvD
ENSMUSG00000094219	0	NA	NA	NA	NA	NA	Calhm3	PvD
ENSMUSG00000094220	0	NA	NA	NA	NA	NA	Trav6-3	PvD
ENSMUSG00000094221	0	NA	NA	NA	NA	NA	Vmn1r124	PvD
ENSMUSG00000094222	0	NA	NA	NA	NA	NA	Mup-ps6	PvD
ENSMUSG00000094226	0	NA	NA	NA	NA	NA	Gm21759	PvD
ENSMUSG00000094227	0	NA	NA	NA	NA	NA	Gm21767	PvD
ENSMUSG00000094229	0.0920322	0.888268	3.16075	0.281031	0.778687	NA	Gm22969	PvD
ENSMUSG00000094230	0	NA	NA	NA	NA	NA	Gm21847	PvD
ENSMUSG00000094231	0	NA	NA	NA	NA	NA	Trav9n-4	PvD
ENSMUSG00000094232	0	NA	NA	NA	NA	NA	Gm21539	PvD
ENSMUSG00000094233	0	NA	NA	NA	NA	NA	Gm21276	PvD
ENSMUSG00000094235	0	NA	NA	NA	NA	NA	Mup-ps24	PvD
ENSMUSG00000094236	0	NA	NA	NA	NA	NA	Gm24609	PvD
ENSMUSG00000094237	0	NA	NA	NA	NA	NA	AF067063	PvD
ENSMUSG00000094238	0	NA	NA	NA	NA	NA	Rps12-ps11	PvD
ENSMUSG00000094239	0	NA	NA	NA	NA	NA	Gm24079	PvD
ENSMUSG00000094240	0	NA	NA	NA	NA	NA	Gm14348	PvD
ENSMUSG00000094241	0	NA	NA	NA	NA	NA	Ighv1-24	PvD
ENSMUSG00000094242	0	NA	NA	NA	NA	NA	Gm5456	PvD
ENSMUSG00000094243	0	NA	NA	NA	NA	NA	Obox4-ps22	PvD
ENSMUSG00000094244	0	NA	NA	NA	NA	NA	Gm23967	PvD
ENSMUSG00000094247	0	NA	NA	NA	NA	NA	Gm23968	PvD
ENSMUSG00000094248	0.0871768	-0.265874	3.16075	-0.0841173	0.932963	NA	Hist1h2ao	PvD
ENSMUSG00000094250	0.208409	0.311199	3.16075	0.0984573	0.921569	NA	Gm4479	PvD
ENSMUSG00000094252	0	NA	NA	NA	NA	NA	NA	PvD
ENSMUSG00000094253	0	NA	NA	NA	NA	NA	Mir3471-2	PvD
ENSMUSG00000094254	0	NA	NA	NA	NA	NA	Olfr969	PvD
ENSMUSG00000094255	0	NA	NA	NA	NA	NA	Gm25633	PvD
ENSMUSG00000094258	0	NA	NA	NA	NA	NA	Gm8159	PvD
ENSMUSG00000094259	0	NA	NA	NA	NA	NA	Gm14536	PvD
ENSMUSG00000094261	0	NA	NA	NA	NA	NA	Mir466b-6	PvD
ENSMUSG00000094262	0.284796	0.888271	3.16075	0.281032	0.778686	NA	Igkv4-62	PvD
ENSMUSG00000094263	0	NA	NA	NA	NA	NA	Snord50a	PvD
ENSMUSG00000094264	0	NA	NA	NA	NA	NA	Gm11320	PvD
ENSMUSG00000094265	0	NA	NA	NA	NA	NA	n-R5s109	PvD
ENSMUSG00000094266	0	NA	NA	NA	NA	NA	Olfr340	PvD
ENSMUSG00000094267	0	NA	NA	NA	NA	NA	Gm25123	PvD
ENSMUSG00000094268	0	NA	NA	NA	NA	NA	Ighd5-8	PvD
ENSMUSG00000094269	0	NA	NA	NA	NA	NA	Olfr951	PvD
ENSMUSG00000094270	0	NA	NA	NA	NA	NA	Gm22291	PvD
ENSMUSG00000094271	0	NA	NA	NA	NA	NA	Gm13290	PvD
ENSMUSG00000094273	0	NA	NA	NA	NA	NA	Btbd35f17	PvD
ENSMUSG00000094274	0	NA	NA	NA	NA	NA	Snord116l12	PvD
ENSMUSG00000094275	0	NA	NA	NA	NA	NA	Gm22290	PvD
ENSMUSG00000094276	0	NA	NA	NA	NA	NA	Gm15068	PvD
ENSMUSG00000094277	0.21173	0.311199	3.16075	0.0984573	0.921569	NA	Gm21726	PvD
ENSMUSG00000094278	0	NA	NA	NA	NA	NA	Gm12626	PvD
ENSMUSG00000094280	0	NA	NA	NA	NA	NA	Vmn2r-ps51	PvD
ENSMUSG00000094282	0.197487	1.46534	3.16075	0.463606	0.64293	NA	Cfap73	PvD
ENSMUSG00000094283	0	NA	NA	NA	NA	NA	Gm26434	PvD
ENSMUSG00000094284	0	NA	NA	NA	NA	NA	Vmn1r112	PvD
ENSMUSG00000094285	0	NA	NA	NA	NA	NA	Olfr743	PvD
ENSMUSG00000094286	0.194134	0.311199	3.16075	0.0984573	0.921569	NA	Gm12424	PvD
ENSMUSG00000094287	0	NA	NA	NA	NA	NA	Gm26433	PvD
ENSMUSG00000094288	0	NA	NA	NA	NA	NA	Astx2	PvD
ENSMUSG00000094290	0	NA	NA	NA	NA	NA	Gm27512	PvD
ENSMUSG00000094292	0	NA	NA	NA	NA	NA	Gm23610	PvD
ENSMUSG00000094293	0	NA	NA	NA	NA	NA	Gm3893	PvD
ENSMUSG00000094294	0	NA	NA	NA	NA	NA	Gm20909	PvD
ENSMUSG00000094295	0	NA	NA	NA	NA	NA	Olfr819	PvD
ENSMUSG00000094296	0	NA	NA	NA	NA	NA	Gm21798	PvD
ENSMUSG00000094297	0	NA	NA	NA	NA	NA	Mir669k	PvD
ENSMUSG00000094298	0	NA	NA	NA	NA	NA	Vmn1r241	PvD
ENSMUSG00000094301	0.0920322	0.888268	3.16075	0.281031	0.778687	NA	Gm24925	PvD
ENSMUSG00000094304	0	NA	NA	NA	NA	NA	Gm24923	PvD
ENSMUSG00000094305	0	NA	NA	NA	NA	NA	Scgb2b20	PvD
ENSMUSG00000094307	0	NA	NA	NA	NA	NA	Btbd35f28	PvD
ENSMUSG00000094308	0	NA	NA	NA	NA	NA	Gm24926	PvD
ENSMUSG00000094309	0	NA	NA	NA	NA	NA	NA	PvD
ENSMUSG00000094310	0	NA	NA	NA	NA	NA	Gm23243	PvD
ENSMUSG00000094312	0	NA	NA	NA	NA	NA	Gm23242	PvD
ENSMUSG00000094314	0	NA	NA	NA	NA	NA	Gm4301	PvD
ENSMUSG00000094315	0	NA	NA	NA	NA	NA	Igkv4-78	PvD
ENSMUSG00000094316	0	NA	NA	NA	NA	NA	Mir297-1	PvD
ENSMUSG00000094317	0.190776	1.46534	3.16075	0.463606	0.64293	NA	Gm6660	PvD
ENSMUSG00000094318	0.130565	0.888268	3.16075	0.281031	0.778687	NA	Gm13144	PvD
ENSMUSG00000094319	0.309516	1.94065	3.14449	0.617159	0.53713	NA	Igkv4-54	PvD
ENSMUSG00000094321	0	NA	NA	NA	NA	NA	Defa-ps5	PvD
ENSMUSG00000094322	0	NA	NA	NA	NA	NA	Ighv9-4	PvD
ENSMUSG00000094323	0.224056	1.46534	3.16075	0.463606	0.64293	NA	Gm15256	PvD
ENSMUSG00000094325	0	NA	NA	NA	NA	NA	Gm20831	PvD
ENSMUSG00000094326	0	NA	NA	NA	NA	NA	Gm10045	PvD
ENSMUSG00000094327	0	NA	NA	NA	NA	NA	Gm26398	PvD
ENSMUSG00000094328	0	NA	NA	NA	NA	NA	Tdpoz9	PvD
ENSMUSG00000094330	0	NA	NA	NA	NA	NA	Gm22051	PvD
ENSMUSG00000094335	0.485186	2.54849	2.8612	0.890709	0.373085	NA	Igkv1-117	PvD
ENSMUSG00000094336	0	NA	NA	NA	NA	NA	Gm13693	PvD
ENSMUSG00000094342	0	NA	NA	NA	NA	NA	Gm17522	PvD
ENSMUSG00000094345	0	NA	NA	NA	NA	NA	Igkv14-126	PvD
ENSMUSG00000094346	0	NA	NA	NA	NA	NA	NA	PvD
ENSMUSG00000094347	0	NA	NA	NA	NA	NA	Olfr784	PvD
ENSMUSG00000094349	0	NA	NA	NA	NA	NA	Gm8082	PvD
ENSMUSG00000094351	0	NA	NA	NA	NA	NA	NA	PvD
ENSMUSG00000094352	0	NA	NA	NA	NA	NA	NA	PvD
ENSMUSG00000094353	0.242593	1.46534	3.16075	0.463606	0.64293	NA	Olfr150	PvD
ENSMUSG00000094354	0	NA	NA	NA	NA	NA	Gm21882	PvD
ENSMUSG00000094356	0.0920322	0.888268	3.16075	0.281031	0.778687	NA	Igkv8-28	PvD
ENSMUSG00000094357	0	NA	NA	NA	NA	NA	Gm25570	PvD
ENSMUSG00000094358	0	NA	NA	NA	NA	NA	Gm14370	PvD
ENSMUSG00000094359	0	NA	NA	NA	NA	NA	Gm25571	PvD
ENSMUSG00000094360	0	NA	NA	NA	NA	NA	Gm14307	PvD
ENSMUSG00000094361	0	NA	NA	NA	NA	NA	NA	PvD
ENSMUSG00000094362	0	NA	NA	NA	NA	NA	Defa33	PvD
ENSMUSG00000094363	0	NA	NA	NA	NA	NA	Gm26060	PvD
ENSMUSG00000094364	0	NA	NA	NA	NA	NA	Gm26059	PvD
ENSMUSG00000094366	0	NA	NA	NA	NA	NA	Gm23730	PvD
ENSMUSG00000094367	0.0871768	-0.265874	3.16075	-0.0841173	0.932963	NA	Gm26058	PvD
ENSMUSG00000094369	0.0871768	-0.265874	3.16075	-0.0841173	0.932963	NA	Gm26057	PvD
ENSMUSG00000094370	0	NA	NA	NA	NA	NA	Gm3373	PvD
ENSMUSG00000094371	0	NA	NA	NA	NA	NA	Gm7905	PvD
ENSMUSG00000094374	0.398617	1.36958	2.41835	0.566327	0.571171	NA	Gm5435	PvD
ENSMUSG00000094378	0.426658	2.38697	2.32509	1.02661	0.304603	NA	Gm15097	PvD
ENSMUSG00000094381	0	NA	NA	NA	NA	NA	Gm25068	PvD
ENSMUSG00000094384	0	NA	NA	NA	NA	NA	Gm25065	PvD
ENSMUSG00000094385	0	NA	NA	NA	NA	NA	Vmn1r123	PvD
ENSMUSG00000094386	0	NA	NA	NA	NA	NA	Gm25066	PvD
ENSMUSG00000094388	0	NA	NA	NA	NA	NA	Gm8783	PvD
ENSMUSG00000094389	0	NA	NA	NA	NA	NA	Snord116l14	PvD
ENSMUSG00000094390	0.0871768	-0.265874	3.16075	-0.0841173	0.932963	NA	Gm23400	PvD
ENSMUSG00000094391	0	NA	NA	NA	NA	NA	Btbd35f29	PvD
ENSMUSG00000094394	0	NA	NA	NA	NA	NA	Gm23402	PvD
ENSMUSG00000094399	0	NA	NA	NA	NA	NA	Gm21477	PvD
ENSMUSG00000094400	0	NA	NA	NA	NA	NA	Gm23140	PvD
ENSMUSG00000094401	0	NA	NA	NA	NA	NA	Gm14365	PvD
ENSMUSG00000094402	0	NA	NA	NA	NA	NA	Gm23139	PvD
ENSMUSG00000094403	0	NA	NA	NA	NA	NA	Mir692-2	PvD
ENSMUSG00000094404	0	NA	NA	NA	NA	NA	Gm21776	PvD
ENSMUSG00000094405	0	NA	NA	NA	NA	NA	Gm23143	PvD
ENSMUSG00000094406	0	NA	NA	NA	NA	NA	Gm23142	PvD
ENSMUSG00000094407	0	NA	NA	NA	NA	NA	Gm23141	PvD
ENSMUSG00000094408	0	NA	NA	NA	NA	NA	Gm24072	PvD
ENSMUSG00000094409	0	NA	NA	NA	NA	NA	Vmn2r-ps23	PvD
ENSMUSG00000094411	0	NA	NA	NA	NA	NA	Snord16a	PvD
ENSMUSG00000094412	0	NA	NA	NA	NA	NA	Obox4-ps16	PvD
ENSMUSG00000094413	0	NA	NA	NA	NA	NA	Trav15n-1	PvD
ENSMUSG00000094416	0	NA	NA	NA	NA	NA	Obox4-ps11	PvD
ENSMUSG00000094417	0.0871768	-0.265874	3.16075	-0.0841173	0.932963	NA	Gm13243	PvD
ENSMUSG00000094419	0	NA	NA	NA	NA	NA	Gm24797	PvD
ENSMUSG00000094421	0.0987437	0.888268	3.16075	0.281031	0.778687	NA	Gm20778	PvD
ENSMUSG00000094422	0	NA	NA	NA	NA	NA	Olfr205	PvD
ENSMUSG00000094423	0	NA	NA	NA	NA	NA	Gm7950	PvD
ENSMUSG00000094424	0	NA	NA	NA	NA	NA	Gm7386	PvD
ENSMUSG00000094426	0	NA	NA	NA	NA	NA	Olfr478	PvD
ENSMUSG00000094427	0	NA	NA	NA	NA	NA	Gm15143	PvD
ENSMUSG00000094428	0	NA	NA	NA	NA	NA	Gm26443	PvD
ENSMUSG00000094429	0	NA	NA	NA	NA	NA	Gm19965	PvD
ENSMUSG00000094430	0	NA	NA	NA	NA	NA	Smbd1	PvD
ENSMUSG00000094432	0	NA	NA	NA	NA	NA	Gm23616	PvD
ENSMUSG00000094433	0.0987437	0.888268	3.16075	0.281031	0.778687	NA	Igkv5-43	PvD
ENSMUSG00000094435	0.21173	0.311199	3.16075	0.0984573	0.921569	NA	Gm23617	PvD
ENSMUSG00000094436	0	NA	NA	NA	NA	NA	Gm16327	PvD
ENSMUSG00000094437	0.0871768	-0.265874	3.16075	-0.0841173	0.932963	NA	Gm9830	PvD
ENSMUSG00000094438	0	NA	NA	NA	NA	NA	Gm23618	PvD
ENSMUSG00000094440	0	NA	NA	NA	NA	NA	Gm25453	PvD
ENSMUSG00000094442	0	NA	NA	NA	NA	NA	Gm25452	PvD
ENSMUSG00000094444	0	NA	NA	NA	NA	NA	Gm21562	PvD
ENSMUSG00000094445	0	NA	NA	NA	NA	NA	1700015G11Rik	PvD
ENSMUSG00000094447	0.263402	-1.37716	2.62273	-0.525088	0.599522	NA	9430069I07Rik	PvD
ENSMUSG00000094449	0	NA	NA	NA	NA	NA	Olfr972	PvD
ENSMUSG00000094452	0	NA	NA	NA	NA	NA	Gm22623	PvD
ENSMUSG00000094454	0	NA	NA	NA	NA	NA	Gm22624	PvD
ENSMUSG00000094455	0	NA	NA	NA	NA	NA	n-R5s129	PvD
ENSMUSG00000094456	0.336085	2.03423	3.13809	0.648238	0.516831	NA	Gm22625	PvD
ENSMUSG00000094457	0	NA	NA	NA	NA	NA	Gm22626	PvD
ENSMUSG00000094458	0	NA	NA	NA	NA	NA	Gm22627	PvD
ENSMUSG00000094460	0	NA	NA	NA	NA	NA	Gm21560	PvD
ENSMUSG00000094461	0	NA	NA	NA	NA	NA	Olfr883	PvD
ENSMUSG00000094462	0.521743	-2.3644	2.23778	-1.05658	0.290701	NA	Gm21028	PvD
ENSMUSG00000094464	0.314629	1.93852	3.14462	0.616455	0.537594	NA	Olfr339	PvD
ENSMUSG00000094465	0	NA	NA	NA	NA	NA	Gm24306	PvD
ENSMUSG00000094466	0	NA	NA	NA	NA	NA	Gm24308	PvD
ENSMUSG00000094467	0	NA	NA	NA	NA	NA	Gm24307	PvD
ENSMUSG00000094468	0	NA	NA	NA	NA	NA	Trav6-4	PvD
ENSMUSG00000094470	0	NA	NA	NA	NA	NA	Gm25936	PvD
ENSMUSG00000094471	0	NA	NA	NA	NA	NA	Gm25937	PvD
ENSMUSG00000094472	0	NA	NA	NA	NA	NA	Gm21897	PvD
ENSMUSG00000094473	0	NA	NA	NA	NA	NA	Gm25935	PvD
ENSMUSG00000094475	0	NA	NA	NA	NA	NA	Gm11007	PvD
ENSMUSG00000094476	0	NA	NA	NA	NA	NA	Gm25934	PvD
ENSMUSG00000094477	0	NA	NA	NA	NA	NA	Gm23064	PvD
ENSMUSG00000094478	0	NA	NA	NA	NA	NA	Igkv3-3	PvD
ENSMUSG00000094481	0	NA	NA	NA	NA	NA	Gm23267	PvD
ENSMUSG00000094482	0	NA	NA	NA	NA	NA	Vmn2r-ps8	PvD
ENSMUSG00000094484	0	NA	NA	NA	NA	NA	Gm21244	PvD
ENSMUSG00000094485	0	NA	NA	NA	NA	NA	Gm11322	PvD
ENSMUSG00000094486	0	NA	NA	NA	NA	NA	Gm23268	PvD
ENSMUSG00000094487	0.0839876	-0.265874	3.16075	-0.0841173	0.932963	NA	Gm21958	PvD
ENSMUSG00000094488	0	NA	NA	NA	NA	NA	Olfr393	PvD
ENSMUSG00000094489	0	NA	NA	NA	NA	NA	Gm23269	PvD
ENSMUSG00000094491	0	NA	NA	NA	NA	NA	Igkv1-133	PvD
ENSMUSG00000094493	0	NA	NA	NA	NA	NA	Olfr700	PvD
ENSMUSG00000094494	0	NA	NA	NA	NA	NA	Rnu6-ps2	PvD
ENSMUSG00000094496	0	NA	NA	NA	NA	NA	Olfr792	PvD
ENSMUSG00000094497	0.20406	1.46534	3.16075	0.463606	0.64293	NA	Gm8210	PvD
ENSMUSG00000094498	0	NA	NA	NA	NA	NA	Gm10582	PvD
ENSMUSG00000094499	0	NA	NA	NA	NA	NA	Vmn2r-ps104	PvD
ENSMUSG00000094501	0	NA	NA	NA	NA	NA	Vmn1r-ps73	PvD
ENSMUSG00000094502	0	NA	NA	NA	NA	NA	Ighv1-69	PvD
ENSMUSG00000094504	0	NA	NA	NA	NA	NA	Gm5294	PvD
ENSMUSG00000094505	0.0920322	0.888268	3.16075	0.281031	0.778687	NA	Ighv8-6	PvD
ENSMUSG00000094506	0	NA	NA	NA	NA	NA	Gm26229	PvD
ENSMUSG00000094507	0	NA	NA	NA	NA	NA	Gm21913	PvD
ENSMUSG00000094508	0	NA	NA	NA	NA	NA	Gm26230	PvD
ENSMUSG00000094509	0	NA	NA	NA	NA	NA	Ighv14-1	PvD
ENSMUSG00000094510	0	NA	NA	NA	NA	NA	Gm24565	PvD
ENSMUSG00000094511	0	NA	NA	NA	NA	NA	Gm21693	PvD
ENSMUSG00000094513	0	NA	NA	NA	NA	NA	Gm24566	PvD
ENSMUSG00000094515	0	NA	NA	NA	NA	NA	Gm24567	PvD
ENSMUSG00000094516	0	NA	NA	NA	NA	NA	Gm24568	PvD
ENSMUSG00000094520	0.326581	0.888278	2.51311	0.353458	0.723745	NA	Olfr635	PvD
ENSMUSG00000094521	0	NA	NA	NA	NA	NA	Gm22911	PvD
ENSMUSG00000094522	0	NA	NA	NA	NA	NA	Gm22912	PvD
ENSMUSG00000094523	0	NA	NA	NA	NA	NA	Gm22913	PvD
ENSMUSG00000094524	0	NA	NA	NA	NA	NA	Gm22909	PvD
ENSMUSG00000094525	0.373507	1.31218	2.44759	0.53611	0.591882	NA	Trbv12-2	PvD
ENSMUSG00000094526	0	NA	NA	NA	NA	NA	Gm21451	PvD
ENSMUSG00000094527	0	NA	NA	NA	NA	NA	Gm22910	PvD
ENSMUSG00000094528	0	NA	NA	NA	NA	NA	Gm22914	PvD
ENSMUSG00000094529	0	NA	NA	NA	NA	NA	Gm21744	PvD
ENSMUSG00000094531	0.462869	-1.2159	1.97717	-0.614973	0.538573	NA	Olfr671	PvD
ENSMUSG00000094532	0	NA	NA	NA	NA	NA	Vmn1r259	PvD
ENSMUSG00000094533	0	NA	NA	NA	NA	NA	Ighv11-1	PvD
ENSMUSG00000094534	0.0920322	0.888268	3.16075	0.281031	0.778687	NA	Gm20945	PvD
ENSMUSG00000094535	0	NA	NA	NA	NA	NA	Olfr850	PvD
ENSMUSG00000094537	0	NA	NA	NA	NA	NA	n-R5s106	PvD
ENSMUSG00000094538	0	NA	NA	NA	NA	NA	Gm25741	PvD
ENSMUSG00000094539	0.570646	2.78875	2.18335	1.27728	0.201505	NA	Olfr191	PvD
ENSMUSG00000094540	0	NA	NA	NA	NA	NA	Astx4c	PvD
ENSMUSG00000094541	0	NA	NA	NA	NA	NA	Gm24089	PvD
ENSMUSG00000094542	0	NA	NA	NA	NA	NA	Vmn1r149	PvD
ENSMUSG00000094543	0	NA	NA	NA	NA	NA	Gm8212	PvD
ENSMUSG00000094545	0	NA	NA	NA	NA	NA	Vmn1r101	PvD
ENSMUSG00000094548	0	NA	NA	NA	NA	NA	Gm25221	PvD
ENSMUSG00000094550	0	NA	NA	NA	NA	NA	Gm22393	PvD
ENSMUSG00000094551	0	NA	NA	NA	NA	NA	Gm22392	PvD
ENSMUSG00000094552	0	NA	NA	NA	NA	NA	Ighd3-2	PvD
ENSMUSG00000094553	0	NA	NA	NA	NA	NA	Vmn1r50	PvD
ENSMUSG00000094554	0	NA	NA	NA	NA	NA	Gm22391	PvD
ENSMUSG00000094555	0	NA	NA	NA	NA	NA	Obox4-ps6	PvD
ENSMUSG00000094556	0	NA	NA	NA	NA	NA	Gm20821	PvD
ENSMUSG00000094558	0	NA	NA	NA	NA	NA	Btbd35f11	PvD
ENSMUSG00000094559	0	NA	NA	NA	NA	NA	Cyp2d34	PvD
ENSMUSG00000094560	0	NA	NA	NA	NA	NA	A430089I19Rik	PvD
ENSMUSG00000094561	0.458618	2.47544	2.88693	0.857462	0.391189	NA	Ighv1-22	PvD
ENSMUSG00000094562	0	NA	NA	NA	NA	NA	Trav13-4-dv7	PvD
ENSMUSG00000094563	0	NA	NA	NA	NA	NA	Gm25228	PvD
ENSMUSG00000094564	0	NA	NA	NA	NA	NA	NA	PvD
ENSMUSG00000094565	0	NA	NA	NA	NA	NA	Gm25229	PvD
ENSMUSG00000094566	0	NA	NA	NA	NA	NA	Gm12620	PvD
ENSMUSG00000094567	0	NA	NA	NA	NA	NA	Gm25230	PvD
ENSMUSG00000094569	0	NA	NA	NA	NA	NA	Trbd2	PvD
ENSMUSG00000094570	0	NA	NA	NA	NA	NA	Gm20931	PvD
ENSMUSG00000094571	0	NA	NA	NA	NA	NA	Gm23551	PvD
ENSMUSG00000094572	0	NA	NA	NA	NA	NA	Gm23550	PvD
ENSMUSG00000094573	0	NA	NA	NA	NA	NA	Snord116l13	PvD
ENSMUSG00000094574	0	NA	NA	NA	NA	NA	Gm15027	PvD
ENSMUSG00000094575	0	NA	NA	NA	NA	NA	Gm20738	PvD
ENSMUSG00000094577	0	NA	NA	NA	NA	NA	Samt1b	PvD
ENSMUSG00000094578	0	NA	NA	NA	NA	NA	Gm3187	PvD
ENSMUSG00000094579	0	NA	NA	NA	NA	NA	Gm23552	PvD
ENSMUSG00000094581	0	NA	NA	NA	NA	NA	Gm26365	PvD
ENSMUSG00000094582	0	NA	NA	NA	NA	NA	Gm7736	PvD
ENSMUSG00000094584	0	NA	NA	NA	NA	NA	Ms4a18	PvD
ENSMUSG00000094585	0	NA	NA	NA	NA	NA	Gm26367	PvD
ENSMUSG00000094586	0	NA	NA	NA	NA	NA	Vmn1r41	PvD
ENSMUSG00000094587	0	NA	NA	NA	NA	NA	Gm26366	PvD
ENSMUSG00000094589	0	NA	NA	NA	NA	NA	Vmn1r118	PvD
ENSMUSG00000094590	0	NA	NA	NA	NA	NA	Gm10251	PvD
ENSMUSG00000094592	0	NA	NA	NA	NA	NA	Samt1d	PvD
ENSMUSG00000094593	0	NA	NA	NA	NA	NA	Gm24744	PvD
ENSMUSG00000094596	0	NA	NA	NA	NA	NA	Btbd35f20	PvD
ENSMUSG00000094598	0	NA	NA	NA	NA	NA	Gm24694	PvD
ENSMUSG00000094599	0	NA	NA	NA	NA	NA	Snord116l3	PvD
ENSMUSG00000094601	0	NA	NA	NA	NA	NA	Gm5926	PvD
ENSMUSG00000094602	0.112028	0.888268	3.16075	0.281031	0.778687	NA	Vmn1r169	PvD
ENSMUSG00000094603	0	NA	NA	NA	NA	NA	Gm25872	PvD
ENSMUSG00000094604	0	NA	NA	NA	NA	NA	Gm25874	PvD
ENSMUSG00000094605	0.591031	2.00551	2.30795	0.868954	0.384873	NA	Gm25873	PvD
ENSMUSG00000094606	0	NA	NA	NA	NA	NA	Vmn2r50	PvD
ENSMUSG00000094607	0	NA	NA	NA	NA	NA	Trav12d-3	PvD
ENSMUSG00000094608	0	NA	NA	NA	NA	NA	Gm25871	PvD
ENSMUSG00000094609	0	NA	NA	NA	NA	NA	Gm25870	PvD
ENSMUSG00000094610	0	NA	NA	NA	NA	NA	Gm23076	PvD
ENSMUSG00000094612	0	NA	NA	NA	NA	NA	Olfr491	PvD
ENSMUSG00000094613	0.174616	-0.842943	3.16075	-0.266691	0.789707	NA	A630076J17Rik	PvD
ENSMUSG00000094616	0	NA	NA	NA	NA	NA	Gm20888	PvD
ENSMUSG00000094618	0	NA	NA	NA	NA	NA	Gm13271	PvD
ENSMUSG00000094619	0	NA	NA	NA	NA	NA	Trav14d-3-dv8	PvD
ENSMUSG00000094620	0	NA	NA	NA	NA	NA	NA	PvD
ENSMUSG00000094622	0.318192	-0.265869	2.52552	-0.105273	0.916159	NA	Gm3055	PvD
ENSMUSG00000094623	0	NA	NA	NA	NA	NA	Gm21737	PvD
ENSMUSG00000094624	0	NA	NA	NA	NA	NA	Gm4836	PvD
ENSMUSG00000094625	0	NA	NA	NA	NA	NA	Gm22524	PvD
ENSMUSG00000094626	0.4461	-2.13195	1.69119	-1.26062	0.207447	NA	Tmem121b	PvD
ENSMUSG00000094627	0.408649	1.40187	2.027	0.6916	0.489188	NA	Gm10182	PvD
ENSMUSG00000094628	0.0922374	-0.265874	3.16075	-0.0841173	0.932963	NA	Gm3252	PvD
ENSMUSG00000094630	0	NA	NA	NA	NA	NA	n-R5s92	PvD
ENSMUSG00000094631	0	NA	NA	NA	NA	NA	Gm24220	PvD
ENSMUSG00000094632	0	NA	NA	NA	NA	NA	Gm10310	PvD
ENSMUSG00000094634	0.470847	0.74608	2.98792	0.249699	0.80282	NA	Gm3468	PvD
ENSMUSG00000094635	0.0953899	-0.265874	3.16075	-0.0841173	0.932963	NA	Gm7104	PvD
ENSMUSG00000094636	0	NA	NA	NA	NA	NA	Gm24219	PvD
ENSMUSG00000094637	0.354621	2.09956	3.09529	0.678308	0.497577	NA	Vmn1r204	PvD
ENSMUSG00000094638	0	NA	NA	NA	NA	NA	Gm21972	PvD
ENSMUSG00000094641	0	NA	NA	NA	NA	NA	Gm23694	PvD
ENSMUSG00000094642	0	NA	NA	NA	NA	NA	Snord116l10	PvD
ENSMUSG00000094643	0	NA	NA	NA	NA	NA	Gm8303	PvD
ENSMUSG00000094647	0	NA	NA	NA	NA	NA	Gm21650	PvD
ENSMUSG00000094648	0	NA	NA	NA	NA	NA	Gm13287	PvD
ENSMUSG00000094650	0	NA	NA	NA	NA	NA	Gm25361	PvD
ENSMUSG00000094651	0.347521	-1.77933	2.45129	-0.725873	0.467916	NA	Gal3st2	PvD
ENSMUSG00000094652	0	NA	NA	NA	NA	NA	Ighv1-42	PvD
ENSMUSG00000094654	0	NA	NA	NA	NA	NA	Gm25359	PvD
ENSMUSG00000094656	0	NA	NA	NA	NA	NA	Gm25358	PvD
ENSMUSG00000094657	0	NA	NA	NA	NA	NA	n-R5s142	PvD
ENSMUSG00000094658	0	NA	NA	NA	NA	NA	Rbmy	PvD
ENSMUSG00000094659	0	NA	NA	NA	NA	NA	Mir466c-2	PvD
ENSMUSG00000094660	0	NA	NA	NA	NA	NA	Gm21394	PvD
ENSMUSG00000094662	0	NA	NA	NA	NA	NA	Defa36	PvD
ENSMUSG00000094663	0	NA	NA	NA	NA	NA	Gm25626	PvD
ENSMUSG00000094665	0	NA	NA	NA	NA	NA	Gm24873	PvD
ENSMUSG00000094667	0	NA	NA	NA	NA	NA	Gm24872	PvD
ENSMUSG00000094668	0	NA	NA	NA	NA	NA	Gm24871	PvD
ENSMUSG00000094669	0	NA	NA	NA	NA	NA	Olfr441	PvD
ENSMUSG00000094670	0	NA	NA	NA	NA	NA	Gm22006	PvD
ENSMUSG00000094673	0	NA	NA	NA	NA	NA	Olfr1354	PvD
ENSMUSG00000094675	0	NA	NA	NA	NA	NA	Astx4b	PvD
ENSMUSG00000094676	0.130565	0.888268	3.16075	0.281031	0.778687	NA	Gm10105	PvD
ENSMUSG00000094677	0	NA	NA	NA	NA	NA	Gm22008	PvD
ENSMUSG00000094678	0.294759	0.888277	2.57415	0.345076	0.730037	NA	Olfr857	PvD
ENSMUSG00000094679	0	NA	NA	NA	NA	NA	Gm21721	PvD
ENSMUSG00000094680	0	NA	NA	NA	NA	NA	Vmn1r121	PvD
ENSMUSG00000094681	0	NA	NA	NA	NA	NA	Gm25740	PvD
ENSMUSG00000094682	0	NA	NA	NA	NA	NA	Gm6902	PvD
ENSMUSG00000094684	0	NA	NA	NA	NA	NA	Gm16456	PvD
ENSMUSG00000094687	0	NA	NA	NA	NA	NA	Defa25	PvD
ENSMUSG00000094688	0	NA	NA	NA	NA	NA	Mir467a-7	PvD
ENSMUSG00000094689	0	NA	NA	NA	NA	NA	Ighv1-81	PvD
ENSMUSG00000094691	0	NA	NA	NA	NA	NA	Gm22908	PvD
ENSMUSG00000094692	0	NA	NA	NA	NA	NA	Olfr738	PvD
ENSMUSG00000094693	0	NA	NA	NA	NA	NA	Gm4726	PvD
ENSMUSG00000094694	0.223166	1.46534	3.16075	0.463606	0.64293	NA	Ighv1-9	PvD
ENSMUSG00000094695	0	NA	NA	NA	NA	NA	Gm21953	PvD
ENSMUSG00000094696	0	NA	NA	NA	NA	NA	Gm6632	PvD
ENSMUSG00000094698	0	NA	NA	NA	NA	NA	Gm14596	PvD
ENSMUSG00000094699	0	NA	NA	NA	NA	NA	Gm28637	PvD
ENSMUSG00000094700	0	NA	NA	NA	NA	NA	Vmn1r158	PvD
ENSMUSG00000094702	0	NA	NA	NA	NA	NA	Gm24485	PvD
ENSMUSG00000094703	0.0871768	-0.265874	3.16075	-0.0841173	0.932963	NA	Gm24486	PvD
ENSMUSG00000094704	0	NA	NA	NA	NA	NA	Gm24487	PvD
ENSMUSG00000094706	0	NA	NA	NA	NA	NA	Gm10338	PvD
ENSMUSG00000094709	0	NA	NA	NA	NA	NA	Gm24488	PvD
ENSMUSG00000094710	0	NA	NA	NA	NA	NA	Gm22823	PvD
ENSMUSG00000094712	0.112028	0.888268	3.16075	0.281031	0.778687	NA	Gm15099	PvD
ENSMUSG00000094713	0	NA	NA	NA	NA	NA	Gm22822	PvD
ENSMUSG00000094714	0	NA	NA	NA	NA	NA	Gm16430	PvD
ENSMUSG00000094715	0	NA	NA	NA	NA	NA	Gm17078	PvD
ENSMUSG00000094717	0	NA	NA	NA	NA	NA	Gm22821	PvD
ENSMUSG00000094718	0	NA	NA	NA	NA	NA	Gm22825	PvD
ENSMUSG00000094719	0.565393	2.77994	2.22913	1.2471	0.212361	NA	Gm5108	PvD
ENSMUSG00000094720	0	NA	NA	NA	NA	NA	n-R5s100	PvD
ENSMUSG00000094721	0	NA	NA	NA	NA	NA	Olfr1462	PvD
ENSMUSG00000094723	0	NA	NA	NA	NA	NA	Gm23356	PvD
ENSMUSG00000094725	0	NA	NA	NA	NA	NA	Gm15251	PvD
ENSMUSG00000094726	0	NA	NA	NA	NA	NA	Gm23355	PvD
ENSMUSG00000094727	0	NA	NA	NA	NA	NA	NA	PvD
ENSMUSG00000094729	0	NA	NA	NA	NA	NA	Gm20747	PvD
ENSMUSG00000094730	0	NA	NA	NA	NA	NA	Gm26178	PvD
ENSMUSG00000094734	0.23645	1.46534	3.16075	0.463606	0.64293	NA	Olfr799	PvD
ENSMUSG00000094735	0	NA	NA	NA	NA	NA	Vmn1r95	PvD
ENSMUSG00000094736	0	NA	NA	NA	NA	NA	Gm4073	PvD
ENSMUSG00000094737	0.217742	0.311199	3.16075	0.0984573	0.921569	NA	Gm17045	PvD
ENSMUSG00000094738	0	NA	NA	NA	NA	NA	Gm26177	PvD
ENSMUSG00000094739	0	NA	NA	NA	NA	NA	Gm20806	PvD
ENSMUSG00000094743	0	NA	NA	NA	NA	NA	Mup-ps7	PvD
ENSMUSG00000094745	0.425324	1.46364	2.02464	0.722912	0.469734	NA	Olfr954	PvD
ENSMUSG00000094746	0	NA	NA	NA	NA	NA	Gm20916	PvD
ENSMUSG00000094748	0	NA	NA	NA	NA	NA	Vmn1r255	PvD
ENSMUSG00000094750	0.124422	0.888268	3.16075	0.281031	0.778687	NA	Gm25019	PvD
ENSMUSG00000094751	0	NA	NA	NA	NA	NA	Gm25018	PvD
ENSMUSG00000094752	0	NA	NA	NA	NA	NA	Vmn2r-ps129	PvD
ENSMUSG00000094753	0	NA	NA	NA	NA	NA	Gm25017	PvD
ENSMUSG00000094754	0	NA	NA	NA	NA	NA	Gm25020	PvD
ENSMUSG00000094755	0.087308	-0.265874	3.16075	-0.0841173	0.932963	NA	Olfr1453	PvD
ENSMUSG00000094757	0	NA	NA	NA	NA	NA	Vmn1r242	PvD
ENSMUSG00000094758	0	NA	NA	NA	NA	NA	Trav13d-2	PvD
ENSMUSG00000094759	0	NA	NA	NA	NA	NA	Gm10487	PvD
ENSMUSG00000094760	0	NA	NA	NA	NA	NA	n-R5s139	PvD
ENSMUSG00000094762	0	NA	NA	NA	NA	NA	Gm10670	PvD
ENSMUSG00000094763	0	NA	NA	NA	NA	NA	Gm1647	PvD
ENSMUSG00000094765	0	NA	NA	NA	NA	NA	Gm25523	PvD
ENSMUSG00000094766	0	NA	NA	NA	NA	NA	Trav7-4	PvD
ENSMUSG00000094767	0	NA	NA	NA	NA	NA	Gm8402	PvD
ENSMUSG00000094768	0	NA	NA	NA	NA	NA	Gm25524	PvD
ENSMUSG00000094771	0	NA	NA	NA	NA	NA	Gm23860	PvD
ENSMUSG00000094773	0	NA	NA	NA	NA	NA	Gm21812	PvD
ENSMUSG00000094775	0	NA	NA	NA	NA	NA	Gm2759	PvD
ENSMUSG00000094777	0	NA	NA	NA	NA	NA	Hist1h2ap	PvD
ENSMUSG00000094779	0	NA	NA	NA	NA	NA	Trav13n-2	PvD
ENSMUSG00000094780	0	NA	NA	NA	NA	NA	Gm24659	PvD
ENSMUSG00000094782	0	NA	NA	NA	NA	NA	Gm21256	PvD
ENSMUSG00000094784	0	NA	NA	NA	NA	NA	Gm8122	PvD
ENSMUSG00000094785	0	NA	NA	NA	NA	NA	Gm24661	PvD
ENSMUSG00000094787	0.391695	2.22521	3.12446	0.712192	0.476346	NA	Ighv1-54	PvD
ENSMUSG00000094789	0	NA	NA	NA	NA	NA	Gm28490	PvD
ENSMUSG00000094792	0	NA	NA	NA	NA	NA	Trav10d	PvD
ENSMUSG00000094793	0	NA	NA	NA	NA	NA	Mup12	PvD
ENSMUSG00000094794	0	NA	NA	NA	NA	NA	Gm6019	PvD
ENSMUSG00000094797	0.242593	1.46534	3.16075	0.463606	0.64293	NA	Igkv6-15	PvD
ENSMUSG00000094800	0	NA	NA	NA	NA	NA	Gm9780	PvD
ENSMUSG00000094801	0	NA	NA	NA	NA	NA	n-R5s113	PvD
ENSMUSG00000094802	0	NA	NA	NA	NA	NA	Samt1	PvD
ENSMUSG00000094803	0	NA	NA	NA	NA	NA	Gm26072	PvD
ENSMUSG00000094804	0	NA	NA	NA	NA	NA	Gm21977	PvD
ENSMUSG00000094805	0.23645	1.46534	3.16075	0.463606	0.64293	NA	Olfr311	PvD
ENSMUSG00000094806	0.211599	0.311199	3.16075	0.0984573	0.921569	NA	Cyp2d10	PvD
ENSMUSG00000094807	0	NA	NA	NA	NA	NA	Gm24975	PvD
ENSMUSG00000094808	0	NA	NA	NA	NA	NA	1810009J06Rik	PvD
ENSMUSG00000094810	0.0922374	-0.265874	3.16075	-0.0841173	0.932963	NA	Olfr907	PvD
ENSMUSG00000094811	0.185921	0.311199	3.16075	0.0984573	0.921569	NA	Gm21103	PvD
ENSMUSG00000094812	0	NA	NA	NA	NA	NA	Gm22614	PvD
ENSMUSG00000094813	0	NA	NA	NA	NA	NA	Gm20777	PvD
ENSMUSG00000094814	0	NA	NA	NA	NA	NA	Gm21973	PvD
ENSMUSG00000094815	0.0987437	0.888268	3.16075	0.281031	0.778687	NA	Gm22615	PvD
ENSMUSG00000094817	0	NA	NA	NA	NA	NA	Cphx3	PvD
ENSMUSG00000094818	0	NA	NA	NA	NA	NA	Defa32	PvD
ENSMUSG00000094819	0	NA	NA	NA	NA	NA	Olfr53	PvD
ENSMUSG00000094820	0.0839876	-0.265874	3.16075	-0.0841173	0.932963	NA	Gm23805	PvD
ENSMUSG00000094821	0	NA	NA	NA	NA	NA	Gm21518	PvD
ENSMUSG00000094822	0	NA	NA	NA	NA	NA	Olfr243	PvD
ENSMUSG00000094823	0	NA	NA	NA	NA	NA	n-R5s166	PvD
ENSMUSG00000094824	0.199336	0.311199	3.16075	0.0984573	0.921569	NA	Gm23803	PvD
ENSMUSG00000094825	0	NA	NA	NA	NA	NA	Gm3194	PvD
ENSMUSG00000094826	0	NA	NA	NA	NA	NA	Gm23804	PvD
ENSMUSG00000094827	0.306585	0.888278	2.54898	0.348484	0.727477	NA	Gm5327	PvD
ENSMUSG00000094828	0	NA	NA	NA	NA	NA	Trav3-3	PvD
ENSMUSG00000094829	0	NA	NA	NA	NA	NA	Gm21809	PvD
ENSMUSG00000094830	0	NA	NA	NA	NA	NA	n-R5s194	PvD
ENSMUSG00000094831	0	NA	NA	NA	NA	NA	Gm25474	PvD
ENSMUSG00000094832	0.288048	0.888277	2.58905	0.34309	0.731531	NA	Gm21846	PvD
ENSMUSG00000094833	0	NA	NA	NA	NA	NA	Gm25473	PvD
ENSMUSG00000094834	0	NA	NA	NA	NA	NA	Gm25472	PvD
ENSMUSG00000094837	0	NA	NA	NA	NA	NA	Gm25471	PvD
ENSMUSG00000094838	0	NA	NA	NA	NA	NA	Gm20828	PvD
ENSMUSG00000094842	0	NA	NA	NA	NA	NA	Gm22639	PvD
ENSMUSG00000094843	0	NA	NA	NA	NA	NA	Ppp1r2-ps1	PvD
ENSMUSG00000094846	0.0920322	0.888268	3.16075	0.281031	0.778687	NA	Olfr1487	PvD
ENSMUSG00000094847	0	NA	NA	NA	NA	NA	Gm22640	PvD
ENSMUSG00000094848	0.196016	0.311199	3.16075	0.0984573	0.921569	NA	Gm22638	PvD
ENSMUSG00000094849	0	NA	NA	NA	NA	NA	Vmn2r-ps18	PvD
ENSMUSG00000094850	0	NA	NA	NA	NA	NA	Gm24319	PvD
ENSMUSG00000094854	0	NA	NA	NA	NA	NA	Gm5334	PvD
ENSMUSG00000094856	0	NA	NA	NA	NA	NA	Gm21962	PvD
ENSMUSG00000094860	0	NA	NA	NA	NA	NA	Btbd35f27	PvD
ENSMUSG00000094861	0	NA	NA	NA	NA	NA	Gm5072	PvD
ENSMUSG00000094862	0	NA	NA	NA	NA	NA	Ighv1-56	PvD
ENSMUSG00000094864	0	NA	NA	NA	NA	NA	Gm17521	PvD
ENSMUSG00000094866	0	NA	NA	NA	NA	NA	Gm25947	PvD
ENSMUSG00000094867	0	NA	NA	NA	NA	NA	NA	PvD
ENSMUSG00000094868	0	NA	NA	NA	NA	NA	Dlx6os2	PvD
ENSMUSG00000094869	0	NA	NA	NA	NA	NA	NA	PvD
ENSMUSG00000094872	0.112028	0.888268	3.16075	0.281031	0.778687	NA	Igkv9-120	PvD
ENSMUSG00000094873	0	NA	NA	NA	NA	NA	Gm13812	PvD
ENSMUSG00000094875	0.0871768	-0.265874	3.16075	-0.0841173	0.932963	NA	Gm23151	PvD
ENSMUSG00000094876	0	NA	NA	NA	NA	NA	Btbd35f18	PvD
ENSMUSG00000094877	0	NA	NA	NA	NA	NA	Trav3n-3	PvD
ENSMUSG00000094878	0	NA	NA	NA	NA	NA	Olfr130	PvD
ENSMUSG00000094879	0	NA	NA	NA	NA	NA	Vmn1r129	PvD
ENSMUSG00000094880	0	NA	NA	NA	NA	NA	Gm11109	PvD
ENSMUSG00000094881	0	NA	NA	NA	NA	NA	H2al2c	PvD
ENSMUSG00000094883	0	NA	NA	NA	NA	NA	Gm25121	PvD
ENSMUSG00000094884	0.204266	0.311199	3.16075	0.0984573	0.921569	NA	Olfr105-ps	PvD
ENSMUSG00000094885	0	NA	NA	NA	NA	NA	Ott	PvD
ENSMUSG00000094886	0.381903	-0.825891	2.06316	-0.400305	0.688932	NA	Gm10784	PvD
ENSMUSG00000094888	0	NA	NA	NA	NA	NA	Gm25120	PvD
ENSMUSG00000094889	0	NA	NA	NA	NA	NA	Gm25119	PvD
ENSMUSG00000094890	0	NA	NA	NA	NA	NA	Gm22285	PvD
ENSMUSG00000094891	0	NA	NA	NA	NA	NA	Olfr55	PvD
ENSMUSG00000094892	0.347315	-0.766044	2.50432	-0.305889	0.759689	NA	Vmn2r101	PvD
ENSMUSG00000094893	0	NA	NA	NA	NA	NA	Gm4791	PvD
ENSMUSG00000094894	0	NA	NA	NA	NA	NA	Mir465b-1	PvD
ENSMUSG00000094895	0	NA	NA	NA	NA	NA	Gm22286	PvD
ENSMUSG00000094896	0	NA	NA	NA	NA	NA	Gm22287	PvD
ENSMUSG00000094897	0	NA	NA	NA	NA	NA	Gm22288	PvD
ENSMUSG00000094898	0.296231	1.89854	3.14671	0.60334	0.546282	NA	Vmn1r201	PvD
ENSMUSG00000094901	0	NA	NA	NA	NA	NA	Gm23576	PvD
ENSMUSG00000094902	0	NA	NA	NA	NA	NA	Igkv10-95	PvD
ENSMUSG00000094903	0	NA	NA	NA	NA	NA	Gm23575	PvD
ENSMUSG00000094904	0	NA	NA	NA	NA	NA	H2al1d	PvD
ENSMUSG00000094905	0	NA	NA	NA	NA	NA	Vmn1r155	PvD
ENSMUSG00000094906	0	NA	NA	NA	NA	NA	Gm23573	PvD
ENSMUSG00000094911	0	NA	NA	NA	NA	NA	Gm21921	PvD
ENSMUSG00000094912	0	NA	NA	NA	NA	NA	Gm26392	PvD
ENSMUSG00000094914	0	NA	NA	NA	NA	NA	Trav9d-2	PvD
ENSMUSG00000094916	0	NA	NA	NA	NA	NA	Gm26391	PvD
ENSMUSG00000094917	0	NA	NA	NA	NA	NA	Gm26390	PvD
ENSMUSG00000094918	0	NA	NA	NA	NA	NA	Gm8765	PvD
ENSMUSG00000094919	0	NA	NA	NA	NA	NA	Gm26389	PvD
ENSMUSG00000094920	0	NA	NA	NA	NA	NA	Gm6605	PvD
ENSMUSG00000094921	0.447051	1.52584	2.39046	0.638304	0.523276	NA	Vmn2r112	PvD
ENSMUSG00000094922	0	NA	NA	NA	NA	NA	Gm24759	PvD
ENSMUSG00000094923	0	NA	NA	NA	NA	NA	Gm24760	PvD
ENSMUSG00000094925	0	NA	NA	NA	NA	NA	Gm5798	PvD
ENSMUSG00000094926	0	NA	NA	NA	NA	NA	Gm16533	PvD
ENSMUSG00000094927	0	NA	NA	NA	NA	NA	Gm24761	PvD
ENSMUSG00000094928	0.490779	-0.237967	2.01876	-0.117878	0.906164	NA	1700122O11Rik	PvD
ENSMUSG00000094929	0	NA	NA	NA	NA	NA	Gm3526	PvD
ENSMUSG00000094930	0	NA	NA	NA	NA	NA	Igkv6-25	PvD
ENSMUSG00000094931	0	NA	NA	NA	NA	NA	Vmn1r160	PvD
ENSMUSG00000094932	0	NA	NA	NA	NA	NA	Gm2007	PvD
ENSMUSG00000094933	0	NA	NA	NA	NA	NA	Mir683-2	PvD
ENSMUSG00000094934	0	NA	NA	NA	NA	NA	Vmn1r163	PvD
ENSMUSG00000094937	0	NA	NA	NA	NA	NA	Gm23770	PvD
ENSMUSG00000094938	0	NA	NA	NA	NA	NA	Gm23092	PvD
ENSMUSG00000094939	0	NA	NA	NA	NA	NA	Gm21773	PvD
ENSMUSG00000094940	0	NA	NA	NA	NA	NA	Ighv1-84	PvD
ENSMUSG00000094941	0	NA	NA	NA	NA	NA	Gm15093	PvD
ENSMUSG00000094943	0	NA	NA	NA	NA	NA	Gm25753	PvD
ENSMUSG00000094945	0	NA	NA	NA	NA	NA	Rhox4a2	PvD
ENSMUSG00000094946	0	NA	NA	NA	NA	NA	Gm25754	PvD
ENSMUSG00000094948	0	NA	NA	NA	NA	NA	Gm21286	PvD
ENSMUSG00000094950	0.30505	-0.265869	2.55217	-0.104174	0.917032	NA	Vmn2r66	PvD
ENSMUSG00000094951	0	NA	NA	NA	NA	NA	Ighv5-6	PvD
ENSMUSG00000094952	0	NA	NA	NA	NA	NA	Mir3070b	PvD
ENSMUSG00000094954	0	NA	NA	NA	NA	NA	Gm8011	PvD
ENSMUSG00000094956	0	NA	NA	NA	NA	NA	n-R5s122	PvD
ENSMUSG00000094957	0	NA	NA	NA	NA	NA	Ighd5-5	PvD
ENSMUSG00000094959	0.17602	0.311199	3.16075	0.0984573	0.921569	NA	Gm24112	PvD
ENSMUSG00000094960	0	NA	NA	NA	NA	NA	Gm22417	PvD
ENSMUSG00000094962	0	NA	NA	NA	NA	NA	Gm21954	PvD
ENSMUSG00000094963	0	NA	NA	NA	NA	NA	Gm22418	PvD
ENSMUSG00000094964	0	NA	NA	NA	NA	NA	Gm15101	PvD
ENSMUSG00000094965	0	NA	NA	NA	NA	NA	Gm22416	PvD
ENSMUSG00000094966	0	NA	NA	NA	NA	NA	Trav9-2	PvD
ENSMUSG00000094967	0	NA	NA	NA	NA	NA	Obox4-ps18	PvD
ENSMUSG00000094968	0	NA	NA	NA	NA	NA	Gm22419	PvD
ENSMUSG00000094969	0	NA	NA	NA	NA	NA	Gm22420	PvD
ENSMUSG00000094971	0	NA	NA	NA	NA	NA	Gm25255	PvD
ENSMUSG00000094972	0	NA	NA	NA	NA	NA	Gm25254	PvD
ENSMUSG00000094973	0.0920322	0.888268	3.16075	0.281031	0.778687	NA	Eif4a3l1	PvD
ENSMUSG00000094974	0	NA	NA	NA	NA	NA	Rps19-ps2	PvD
ENSMUSG00000094975	0	NA	NA	NA	NA	NA	Gm14595	PvD
ENSMUSG00000094976	0	NA	NA	NA	NA	NA	Gm25257	PvD
ENSMUSG00000094977	0.124422	0.888268	3.16075	0.281031	0.778687	NA	Gm25256	PvD
ENSMUSG00000094978	0	NA	NA	NA	NA	NA	Scgb1b20	PvD
ENSMUSG00000094979	0.087308	-0.265874	3.16075	-0.0841173	0.932963	NA	Gm25253	PvD
ENSMUSG00000094980	0	NA	NA	NA	NA	NA	Gm23727	PvD
ENSMUSG00000094981	0	NA	NA	NA	NA	NA	Vmn1r251	PvD
ENSMUSG00000094982	0	NA	NA	NA	NA	NA	Gm23725	PvD
ENSMUSG00000094983	0.0871768	-0.265874	3.16075	-0.0841173	0.932963	NA	Gm23726	PvD
ENSMUSG00000094987	0	NA	NA	NA	NA	NA	Snord116l15	PvD
ENSMUSG00000094991	0	NA	NA	NA	NA	NA	Gm21718	PvD
ENSMUSG00000094993	0	NA	NA	NA	NA	NA	Igkv4-51	PvD
ENSMUSG00000094994	0	NA	NA	NA	NA	NA	Gm22046	PvD
ENSMUSG00000094995	0	NA	NA	NA	NA	NA	Pate3	PvD
ENSMUSG00000094997	0	NA	NA	NA	NA	NA	Gm22047	PvD
ENSMUSG00000094998	0	NA	NA	NA	NA	NA	Gm22050	PvD
ENSMUSG00000094999	0	NA	NA	NA	NA	NA	Gm17412	PvD
ENSMUSG00000095000	0	NA	NA	NA	NA	NA	Gm25171	PvD
ENSMUSG00000095002	0	NA	NA	NA	NA	NA	Olfr798	PvD
ENSMUSG00000095003	0	NA	NA	NA	NA	NA	Gm25173	PvD
ENSMUSG00000095005	0	NA	NA	NA	NA	NA	Astx6	PvD
ENSMUSG00000095006	0	NA	NA	NA	NA	NA	Mir465c-2	PvD
ENSMUSG00000095007	0.0920322	0.888268	3.16075	0.281031	0.778687	NA	Igkv12-41	PvD
ENSMUSG00000095008	0	NA	NA	NA	NA	NA	Astx1c	PvD
ENSMUSG00000095009	0	NA	NA	NA	NA	NA	Gm25175	PvD
ENSMUSG00000095010	0	NA	NA	NA	NA	NA	Gm23490	PvD
ENSMUSG00000095011	0	NA	NA	NA	NA	NA	Gm20838	PvD
ENSMUSG00000095015	0	NA	NA	NA	NA	NA	Gm16434	PvD
ENSMUSG00000095016	0	NA	NA	NA	NA	NA	Gm26285	PvD
ENSMUSG00000095017	0	NA	NA	NA	NA	NA	Rps12-ps15	PvD
ENSMUSG00000095020	0	NA	NA	NA	NA	NA	Gm24020	PvD
ENSMUSG00000095021	0	NA	NA	NA	NA	NA	Gm24021	PvD
ENSMUSG00000095022	0	NA	NA	NA	NA	NA	Gm20765	PvD
ENSMUSG00000095023	0.0871768	-0.265874	3.16075	-0.0841173	0.932963	NA	Gm24019	PvD
ENSMUSG00000095024	0	NA	NA	NA	NA	NA	Gm5458	PvD
ENSMUSG00000095025	0.087308	-0.265874	3.16075	-0.0841173	0.932963	NA	Gm24018	PvD
ENSMUSG00000095027	0	NA	NA	NA	NA	NA	Gm24017	PvD
ENSMUSG00000095028	0.507691	1.80068	1.93264	0.931718	0.351482	NA	Sirpb1b	PvD
ENSMUSG00000095029	0	NA	NA	NA	NA	NA	Gm36079	PvD
