## Supplementary Data 6 for "Spatial gene expression maps in vertebrate limbs display conserved and regenerative species-specific features within connective tissue" (part 23 of 34)

### Sheet: Mouse_RawPMD (continued)
gene	baseMean	log2FoldChange	lfcSE	stat	pvalue	padj	Symbol	Comparison			Test: DESEQ2
ENSMUSG00000095030	0.348478	2.07851	3.10573	0.669248	0.503337	NA	Olfr1513	PvD
ENSMUSG00000095031	0	NA	NA	NA	NA	NA	Gm22348	PvD
ENSMUSG00000095032	0	NA	NA	NA	NA	NA	Gm21310	PvD
ENSMUSG00000095033	0.258604	-1.35338	3.142	-0.430739	0.666659	NA	Gm22349	PvD
ENSMUSG00000095034	0	NA	NA	NA	NA	NA	Gm17577	PvD
ENSMUSG00000095035	0	NA	NA	NA	NA	NA	Gm22346	PvD
ENSMUSG00000095037	0	NA	NA	NA	NA	NA	Gm22347	PvD
ENSMUSG00000095044	0	NA	NA	NA	NA	NA	Gm6401	PvD
ENSMUSG00000095045	0	NA	NA	NA	NA	NA	Gm22851	PvD
ENSMUSG00000095047	0	NA	NA	NA	NA	NA	Gm22852	PvD
ENSMUSG00000095048	0	NA	NA	NA	NA	NA	Gm11239	PvD
ENSMUSG00000095049	0	NA	NA	NA	NA	NA	Gm21756	PvD
ENSMUSG00000095051	0	NA	NA	NA	NA	NA	Gm25673	PvD
ENSMUSG00000095052	0	NA	NA	NA	NA	NA	Gm25672	PvD
ENSMUSG00000095053	0	NA	NA	NA	NA	NA	Gm25671	PvD
ENSMUSG00000095054	0.431212	0.311208	2.04987	0.151819	0.87933	NA	Gm13146	PvD
ENSMUSG00000095056	0	NA	NA	NA	NA	NA	Gm3159	PvD
ENSMUSG00000095057	0	NA	NA	NA	NA	NA	Zfp353-ps	PvD
ENSMUSG00000095059	0.197487	1.46534	3.16075	0.463606	0.64293	NA	Gm25670	PvD
ENSMUSG00000095060	0	NA	NA	NA	NA	NA	Gm26188	PvD
ENSMUSG00000095061	0	NA	NA	NA	NA	NA	E030018B13Rik	PvD
ENSMUSG00000095063	0	NA	NA	NA	NA	NA	Slx	PvD
ENSMUSG00000095064	0	NA	NA	NA	NA	NA	Vmn1r135	PvD
ENSMUSG00000095065	0	NA	NA	NA	NA	NA	Gm5947	PvD
ENSMUSG00000095066	0	NA	NA	NA	NA	NA	Defa20	PvD
ENSMUSG00000095068	0	NA	NA	NA	NA	NA	Gm26189	PvD
ENSMUSG00000095069	0	NA	NA	NA	NA	NA	Gm26190	PvD
ENSMUSG00000095070	0.0922374	-0.265874	3.16075	-0.0841173	0.932963	NA	Gm24508	PvD
ENSMUSG00000095071	0	NA	NA	NA	NA	NA	AF067061	PvD
ENSMUSG00000095072	0	NA	NA	NA	NA	NA	Gm24509	PvD
ENSMUSG00000095073	0	NA	NA	NA	NA	NA	n-R5s101	PvD
ENSMUSG00000095074	0.0920322	0.888268	3.16075	0.281031	0.778687	NA	Gm3139	PvD
ENSMUSG00000095075	0	NA	NA	NA	NA	NA	Olfr782	PvD
ENSMUSG00000095078	0.182731	0.311199	3.16075	0.0984573	0.921569	NA	Gm5866	PvD
ENSMUSG00000095081	0	NA	NA	NA	NA	NA	Vmn1r257	PvD
ENSMUSG00000095082	0	NA	NA	NA	NA	NA	Gm15091	PvD
ENSMUSG00000095085	0	NA	NA	NA	NA	NA	Gm25326	PvD
ENSMUSG00000095086	0	NA	NA	NA	NA	NA	Gm25327	PvD
ENSMUSG00000095088	0	NA	NA	NA	NA	NA	Trav11d	PvD
ENSMUSG00000095089	0	NA	NA	NA	NA	NA	Gm7408	PvD
ENSMUSG00000095091	0	NA	NA	NA	NA	NA	Gm23660	PvD
ENSMUSG00000095094	0	NA	NA	NA	NA	NA	Gm23659	PvD
ENSMUSG00000095095	0	NA	NA	NA	NA	NA	Olfr385	PvD
ENSMUSG00000095096	0	NA	NA	NA	NA	NA	Vmn2r-ps17	PvD
ENSMUSG00000095097	0	NA	NA	NA	NA	NA	Gm23658	PvD
ENSMUSG00000095100	0	NA	NA	NA	NA	NA	Gm22128	PvD
ENSMUSG00000095101	0	NA	NA	NA	NA	NA	Gm13285	PvD
ENSMUSG00000095102	0	NA	NA	NA	NA	NA	n-R5s167	PvD
ENSMUSG00000095103	0	NA	NA	NA	NA	NA	Gm21171	PvD
ENSMUSG00000095104	0	NA	NA	NA	NA	NA	Esp15	PvD
ENSMUSG00000095107	0	NA	NA	NA	NA	NA	Vmn2r-ps10	PvD
ENSMUSG00000095108	0	NA	NA	NA	NA	NA	Gm17467	PvD
ENSMUSG00000095110	0	NA	NA	NA	NA	NA	1700003E24Rik	PvD
ENSMUSG00000095111	0.185921	0.311199	3.16075	0.0984573	0.921569	NA	Gm23713	PvD
ENSMUSG00000095112	0	NA	NA	NA	NA	NA	Gm23712	PvD
ENSMUSG00000095113	0	NA	NA	NA	NA	NA	Gm3633	PvD
ENSMUSG00000095116	0	NA	NA	NA	NA	NA	Gm23714	PvD
ENSMUSG00000095117	0.242593	1.46534	3.16075	0.463606	0.64293	NA	Ighv8-9	PvD
ENSMUSG00000095118	0	NA	NA	NA	NA	NA	Snord14d	PvD
ENSMUSG00000095119	0.167975	-0.842943	3.16075	-0.266691	0.789707	NA	Gm23711	PvD
ENSMUSG00000095121	0	NA	NA	NA	NA	NA	Gm23216	PvD
ENSMUSG00000095122	0	NA	NA	NA	NA	NA	Gm23215	PvD
ENSMUSG00000095125	0	NA	NA	NA	NA	NA	Vmn1r198	PvD
ENSMUSG00000095126	0.087308	-0.265874	3.16075	-0.0841173	0.932963	NA	Trav6-7-dv9	PvD
ENSMUSG00000095127	0.503723	2.59666	2.8832	0.900618	0.367791	NA	Ighv1-82	PvD
ENSMUSG00000095129	0	NA	NA	NA	NA	NA	Gm23217	PvD
ENSMUSG00000095130	0.0987437	0.888268	3.16075	0.281031	0.778687	NA	Ighv1-39	PvD
ENSMUSG00000095131	0	NA	NA	NA	NA	NA	n-R5s110	PvD
ENSMUSG00000095132	0	NA	NA	NA	NA	NA	Rnu6	PvD
ENSMUSG00000095133	0	NA	NA	NA	NA	NA	Gm24897	PvD
ENSMUSG00000095134	0.266722	-1.39168	2.61775	-0.531634	0.59498	NA	Mid1-ps1	PvD
ENSMUSG00000095135	0	NA	NA	NA	NA	NA	Gm21858	PvD
ENSMUSG00000095136	0	NA	NA	NA	NA	NA	Gm12616	PvD
ENSMUSG00000095137	0	NA	NA	NA	NA	NA	Rps12-ps17	PvD
ENSMUSG00000095138	0	NA	NA	NA	NA	NA	Olfr781	PvD
ENSMUSG00000095140	0	NA	NA	NA	NA	NA	Gm24388	PvD
ENSMUSG00000095141	0.448113	2.44966	3.11052	0.78754	0.430966	NA	Gm28891	PvD
ENSMUSG00000095142	0	NA	NA	NA	NA	NA	Gm24389	PvD
ENSMUSG00000095143	0	NA	NA	NA	NA	NA	Hsd3b4	PvD
ENSMUSG00000095146	0	NA	NA	NA	NA	NA	Gm24387	PvD
ENSMUSG00000095147	0	NA	NA	NA	NA	NA	Mir3070a	PvD
ENSMUSG00000095148	0	NA	NA	NA	NA	NA	Gm20873	PvD
ENSMUSG00000095149	0	NA	NA	NA	NA	NA	Gm24390	PvD
ENSMUSG00000095151	0	NA	NA	NA	NA	NA	Gm24028	PvD
ENSMUSG00000095152	0	NA	NA	NA	NA	NA	Gm3657	PvD
ENSMUSG00000095153	0	NA	NA	NA	NA	NA	Gm21095	PvD
ENSMUSG00000095154	0	NA	NA	NA	NA	NA	Mir344i	PvD
ENSMUSG00000095155	0	NA	NA	NA	NA	NA	Gm26032	PvD
ENSMUSG00000095156	0.51118	0.850081	1.77814	0.478073	0.632599	NA	Olfr1281	PvD
ENSMUSG00000095160	0	NA	NA	NA	NA	NA	Gm25548	PvD
ENSMUSG00000095163	0	NA	NA	NA	NA	NA	Vmn1r138	PvD
ENSMUSG00000095165	0.087308	-0.265874	3.16075	-0.0841173	0.932963	NA	Gm25547	PvD
ENSMUSG00000095169	0	NA	NA	NA	NA	NA	Gm25546	PvD
ENSMUSG00000095170	0	NA	NA	NA	NA	NA	Ighv8-11	PvD
ENSMUSG00000095171	0	NA	NA	NA	NA	NA	Taar7b	PvD
ENSMUSG00000095172	0	NA	NA	NA	NA	NA	Gm20822	PvD
ENSMUSG00000095174	0.210772	1.46534	3.16075	0.463606	0.64293	NA	Gm20069	PvD
ENSMUSG00000095175	0	NA	NA	NA	NA	NA	Gm22722	PvD
ENSMUSG00000095176	0	NA	NA	NA	NA	NA	Gm22723	PvD
ENSMUSG00000095179	0	NA	NA	NA	NA	NA	Gm21638	PvD
ENSMUSG00000095180	0.514104	1.81165	2.33096	0.777213	0.437033	NA	Rhox5	PvD
ENSMUSG00000095182	0	NA	NA	NA	NA	NA	Gm26374	PvD
ENSMUSG00000095183	0	NA	NA	NA	NA	NA	n-R5s138	PvD
ENSMUSG00000095184	0.112028	0.888268	3.16075	0.281031	0.778687	NA	Gm26375	PvD
ENSMUSG00000095185	0	NA	NA	NA	NA	NA	Vmn1r-ps75	PvD
ENSMUSG00000095187	0	NA	NA	NA	NA	NA	Olfr1381	PvD
ENSMUSG00000095188	0	NA	NA	NA	NA	NA	Gm26376	PvD
ENSMUSG00000095189	0	NA	NA	NA	NA	NA	Olfr1472	PvD
ENSMUSG00000095190	0	NA	NA	NA	NA	NA	Gm10668	PvD
ENSMUSG00000095191	0	NA	NA	NA	NA	NA	Vmn1r249	PvD
ENSMUSG00000095192	0	NA	NA	NA	NA	NA	Gm21529	PvD
ENSMUSG00000095194	0	NA	NA	NA	NA	NA	Olfr936	PvD
ENSMUSG00000095195	0	NA	NA	NA	NA	NA	Gm3005	PvD
ENSMUSG00000095196	0	NA	NA	NA	NA	NA	Gm8305	PvD
ENSMUSG00000095197	0	NA	NA	NA	NA	NA	Ighv1-59	PvD
ENSMUSG00000095198	0	NA	NA	NA	NA	NA	Mir467a-3	PvD
ENSMUSG00000095199	0	NA	NA	NA	NA	NA	Zfp967	PvD
ENSMUSG00000095200	0.0987437	0.888268	3.16075	0.281031	0.778687	NA	Ighv1-7	PvD
ENSMUSG00000095201	0	NA	NA	NA	NA	NA	Vmn1r91	PvD
ENSMUSG00000095203	0	NA	NA	NA	NA	NA	Gm13810	PvD
ENSMUSG00000095204	0	NA	NA	NA	NA	NA	Ighv1-52	PvD
ENSMUSG00000095209	0.112028	0.888268	3.16075	0.281031	0.778687	NA	Gm22398	PvD
ENSMUSG00000095210	0	NA	NA	NA	NA	NA	Ighv5-9-1	PvD
ENSMUSG00000095212	0	NA	NA	NA	NA	NA	Olfr473	PvD
ENSMUSG00000095214	0	NA	NA	NA	NA	NA	Gm25232	PvD
ENSMUSG00000095217	0.266517	-0.265869	2.64021	-0.1007	0.919789	NA	H2bc15	PvD
ENSMUSG00000095218	0.440676	0.311206	2.41307	0.128967	0.897384	NA	Olfr1338	PvD
ENSMUSG00000095220	0	NA	NA	NA	NA	NA	Gm23560	PvD
ENSMUSG00000095221	0	NA	NA	NA	NA	NA	Gm23561	PvD
ENSMUSG00000095222	0	NA	NA	NA	NA	NA	Mir467a-9	PvD
ENSMUSG00000095224	0.30505	-0.265869	2.55217	-0.104174	0.917032	NA	NA	PvD
ENSMUSG00000095226	0	NA	NA	NA	NA	NA	Gm10377	PvD
ENSMUSG00000095228	0	NA	NA	NA	NA	NA	Gm22233	PvD
ENSMUSG00000095229	0	NA	NA	NA	NA	NA	NA	PvD
ENSMUSG00000095231	0	NA	NA	NA	NA	NA	Gm14297	PvD
ENSMUSG00000095232	0	NA	NA	NA	NA	NA	Scgb1b19	PvD
ENSMUSG00000095233	0.0839876	-0.265874	3.16075	-0.0841173	0.932963	NA	Gm26378	PvD
ENSMUSG00000095234	0	NA	NA	NA	NA	NA	Gm21586	PvD
ENSMUSG00000095236	0	NA	NA	NA	NA	NA	Olfr38	PvD
ENSMUSG00000095238	0.208409	0.311199	3.16075	0.0984573	0.921569	NA	Gm4845	PvD
ENSMUSG00000095239	0	NA	NA	NA	NA	NA	Olfr497	PvD
ENSMUSG00000095240	0	NA	NA	NA	NA	NA	Cypt14	PvD
ENSMUSG00000095242	0	NA	NA	NA	NA	NA	Gm20834	PvD
ENSMUSG00000095243	0	NA	NA	NA	NA	NA	Gm24754	PvD
ENSMUSG00000095245	0	NA	NA	NA	NA	NA	Gm24753	PvD
ENSMUSG00000095246	0	NA	NA	NA	NA	NA	Gm24752	PvD
ENSMUSG00000095248	0	NA	NA	NA	NA	NA	Olfr681	PvD
ENSMUSG00000095249	0	NA	NA	NA	NA	NA	n-R5s103	PvD
ENSMUSG00000095251	0	NA	NA	NA	NA	NA	Tdpoz7	PvD
ENSMUSG00000095255	0.0839876	-0.265874	3.16075	-0.0841173	0.932963	NA	Gm23086	PvD
ENSMUSG00000095256	0	NA	NA	NA	NA	NA	n-R5s209	PvD
ENSMUSG00000095257	0	NA	NA	NA	NA	NA	Scgb1b3	PvD
ENSMUSG00000095258	0	NA	NA	NA	NA	NA	Gm10593	PvD
ENSMUSG00000095259	0	NA	NA	NA	NA	NA	Gm14357	PvD
ENSMUSG00000095260	0	NA	NA	NA	NA	NA	Gm25890	PvD
ENSMUSG00000095261	0	NA	NA	NA	NA	NA	Gm17391	PvD
ENSMUSG00000095262	0.0922374	-0.265874	3.16075	-0.0841173	0.932963	NA	Gm21893	PvD
ENSMUSG00000095263	0	NA	NA	NA	NA	NA	Gm21094	PvD
ENSMUSG00000095267	0	NA	NA	NA	NA	NA	Ssty1	PvD
ENSMUSG00000095269	0	NA	NA	NA	NA	NA	Mir466b-8	PvD
ENSMUSG00000095270	0	NA	NA	NA	NA	NA	Ifna9	PvD
ENSMUSG00000095272	0	NA	NA	NA	NA	NA	Gm24242	PvD
ENSMUSG00000095273	0	NA	NA	NA	NA	NA	Vmn1r142	PvD
ENSMUSG00000095274	0	NA	NA	NA	NA	NA	Obox4-ps27	PvD
ENSMUSG00000095275	0	NA	NA	NA	NA	NA	Vmn1r107	PvD
ENSMUSG00000095277	0.266685	-1.39101	2.61771	-0.531385	0.595152	NA	Rps12-ps22	PvD
ENSMUSG00000095278	0	NA	NA	NA	NA	NA	Gm27634	PvD
ENSMUSG00000095279	0.0871768	-0.265874	3.16075	-0.0841173	0.932963	NA	Gm10067	PvD
ENSMUSG00000095281	0	NA	NA	NA	NA	NA	Gm22549	PvD
ENSMUSG00000095282	0	NA	NA	NA	NA	NA	Gm22548	PvD
ENSMUSG00000095283	0	NA	NA	NA	NA	NA	Astx1b	PvD
ENSMUSG00000095284	0	NA	NA	NA	NA	NA	Gm22550	PvD
ENSMUSG00000095285	0.130565	0.888268	3.16075	0.281031	0.778687	NA	Ighv5-9	PvD
ENSMUSG00000095286	0	NA	NA	NA	NA	NA	Olfr117	PvD
ENSMUSG00000095287	0	NA	NA	NA	NA	NA	Vmn1r-ps78	PvD
ENSMUSG00000095289	0	NA	NA	NA	NA	NA	Gm22547	PvD
ENSMUSG00000095290	0	NA	NA	NA	NA	NA	Gm24196	PvD
ENSMUSG00000095291	0	NA	NA	NA	NA	NA	Gm12613	PvD
ENSMUSG00000095292	0	NA	NA	NA	NA	NA	Mir344d-3	PvD
ENSMUSG00000095293	0	NA	NA	NA	NA	NA	Gm10058	PvD
ENSMUSG00000095294	0	NA	NA	NA	NA	NA	Gm21119	PvD
ENSMUSG00000095295	0	NA	NA	NA	NA	NA	Gm3488	PvD
ENSMUSG00000095296	0.112028	0.888268	3.16075	0.281031	0.778687	NA	Gm8906	PvD
ENSMUSG00000095297	0	NA	NA	NA	NA	NA	Gm25381	PvD
ENSMUSG00000095299	0	NA	NA	NA	NA	NA	Gm25380	PvD
ENSMUSG00000095300	0	NA	NA	NA	NA	NA	Gm906	PvD
ENSMUSG00000095301	0	NA	NA	NA	NA	NA	Olfr476	PvD
ENSMUSG00000095302	0	NA	NA	NA	NA	NA	Ssty2	PvD
ENSMUSG00000095304	0	NA	NA	NA	NA	NA	Plac9a	PvD
ENSMUSG00000095305	0	NA	NA	NA	NA	NA	Gm23790	PvD
ENSMUSG00000095307	0	NA	NA	NA	NA	NA	Gm12573	PvD
ENSMUSG00000095309	0	NA	NA	NA	NA	NA	Vmn1r125	PvD
ENSMUSG00000095310	0	NA	NA	NA	NA	NA	Gm25463	PvD
ENSMUSG00000095311	0	NA	NA	NA	NA	NA	Gm25464	PvD
ENSMUSG00000095312	0	NA	NA	NA	NA	NA	Olfr382	PvD
ENSMUSG00000095314	0	NA	NA	NA	NA	NA	Gm25462	PvD
ENSMUSG00000095316	0	NA	NA	NA	NA	NA	Gm21876	PvD
ENSMUSG00000095318	0	NA	NA	NA	NA	NA	Gm8024	PvD
ENSMUSG00000095319	0	NA	NA	NA	NA	NA	Gm25465	PvD
ENSMUSG00000095321	0	NA	NA	NA	NA	NA	Gm2092	PvD
ENSMUSG00000095322	0	NA	NA	NA	NA	NA	Olfr957	PvD
ENSMUSG00000095323	0	NA	NA	NA	NA	NA	Mir3470a	PvD
ENSMUSG00000095324	0	NA	NA	NA	NA	NA	Gm20825	PvD
ENSMUSG00000095327	0	NA	NA	NA	NA	NA	Gm14996	PvD
ENSMUSG00000095328	0	NA	NA	NA	NA	NA	Defa-ps6	PvD
ENSMUSG00000095330	0	NA	NA	NA	NA	NA	Gm21834	PvD
ENSMUSG00000095332	0.263365	-1.37528	3.14029	-0.437949	0.661423	NA	Gm9821	PvD
ENSMUSG00000095333	0	NA	NA	NA	NA	NA	Gm24314	PvD
ENSMUSG00000095335	0.130565	0.888268	3.16075	0.281031	0.778687	NA	Igkv3-5	PvD
ENSMUSG00000095336	0	NA	NA	NA	NA	NA	Gm24315	PvD
ENSMUSG00000095338	0	NA	NA	NA	NA	NA	Igkv3-9	PvD
ENSMUSG00000095339	0	NA	NA	NA	NA	NA	Zscan4b	PvD
ENSMUSG00000095340	0	NA	NA	NA	NA	NA	Mir669j	PvD
ENSMUSG00000095341	0	NA	NA	NA	NA	NA	Gm428	PvD
ENSMUSG00000095342	0	NA	NA	NA	NA	NA	Gm26096	PvD
ENSMUSG00000095344	0	NA	NA	NA	NA	NA	Gm6838	PvD
ENSMUSG00000095345	0	NA	NA	NA	NA	NA	Gm21821	PvD
ENSMUSG00000095346	0	NA	NA	NA	NA	NA	Gm21905	PvD
ENSMUSG00000095347	0	NA	NA	NA	NA	NA	Gm26095	PvD
ENSMUSG00000095348	0	NA	NA	NA	NA	NA	Gm3892	PvD
ENSMUSG00000095349	0	NA	NA	NA	NA	NA	Gm26097	PvD
ENSMUSG00000095350	0	NA	NA	NA	NA	NA	Gm23284	PvD
ENSMUSG00000095351	0.130565	0.888268	3.16075	0.281031	0.778687	NA	Igkv3-2	PvD
ENSMUSG00000095353	0	NA	NA	NA	NA	NA	Gm21783	PvD
ENSMUSG00000095356	0	NA	NA	NA	NA	NA	Gm7398	PvD
ENSMUSG00000095357	0	NA	NA	NA	NA	NA	Gm23286	PvD
ENSMUSG00000095358	0	NA	NA	NA	NA	NA	Vmn1r165	PvD
ENSMUSG00000095360	0	NA	NA	NA	NA	NA	Gm3594	PvD
ENSMUSG00000095361	0	NA	NA	NA	NA	NA	Gm24967	PvD
ENSMUSG00000095363	0	NA	NA	NA	NA	NA	Gm4567	PvD
ENSMUSG00000095365	0	NA	NA	NA	NA	NA	Rbm31y	PvD
ENSMUSG00000095366	0	NA	NA	NA	NA	NA	Gm21860	PvD
ENSMUSG00000095368	0	NA	NA	NA	NA	NA	Gm3012	PvD
ENSMUSG00000095370	0	NA	NA	NA	NA	NA	Trav6n-7	PvD
ENSMUSG00000095371	0	NA	NA	NA	NA	NA	Gm9611	PvD
ENSMUSG00000095372	0	NA	NA	NA	NA	NA	Gm22111	PvD
ENSMUSG00000095374	0	NA	NA	NA	NA	NA	Snord116l16	PvD
ENSMUSG00000095376	0	NA	NA	NA	NA	NA	Gm22109	PvD
ENSMUSG00000095377	0	NA	NA	NA	NA	NA	Olfr91	PvD
ENSMUSG00000095379	0	NA	NA	NA	NA	NA	Gm22108	PvD
ENSMUSG00000095380	0	NA	NA	NA	NA	NA	Gm23952	PvD
ENSMUSG00000095382	0	NA	NA	NA	NA	NA	Gm24466	PvD
ENSMUSG00000095383	0	NA	NA	NA	NA	NA	Vmn1r152	PvD
ENSMUSG00000095384	0	NA	NA	NA	NA	NA	1700001F09Rik	PvD
ENSMUSG00000095386	0	NA	NA	NA	NA	NA	Gm17662	PvD
ENSMUSG00000095387	0	NA	NA	NA	NA	NA	Trav6d-4	PvD
ENSMUSG00000095388	0	NA	NA	NA	NA	NA	Gm10681	PvD
ENSMUSG00000095389	0	NA	NA	NA	NA	NA	Gm23953	PvD
ENSMUSG00000095390	0	NA	NA	NA	NA	NA	Olfr229	PvD
ENSMUSG00000095392	0.26113	1.46534	3.16075	0.463606	0.64293	NA	Gm7350	PvD
ENSMUSG00000095393	0	NA	NA	NA	NA	NA	Gm25619	PvD
ENSMUSG00000095394	0	NA	NA	NA	NA	NA	Gm25485	PvD
ENSMUSG00000095395	0	NA	NA	NA	NA	NA	Gm25617	PvD
ENSMUSG00000095396	0.199336	0.311199	3.16075	0.0984573	0.921569	NA	Gm25618	PvD
ENSMUSG00000095398	0	NA	NA	NA	NA	NA	Gm16404	PvD
ENSMUSG00000095399	0	NA	NA	NA	NA	NA	Ighd6-1	PvD
ENSMUSG00000095401	0	NA	NA	NA	NA	NA	Olfr804	PvD
ENSMUSG00000095402	0	NA	NA	NA	NA	NA	Gm25585	PvD
ENSMUSG00000095408	0	NA	NA	NA	NA	NA	Gm8366	PvD
ENSMUSG00000095409	0	NA	NA	NA	NA	NA	Gm13043	PvD
ENSMUSG00000095410	0	NA	NA	NA	NA	NA	n-R5s121	PvD
ENSMUSG00000095411	0	NA	NA	NA	NA	NA	Gm15260	PvD
ENSMUSG00000095412	0	NA	NA	NA	NA	NA	Gm5885	PvD
ENSMUSG00000095413	0	NA	NA	NA	NA	NA	H2al1e	PvD
ENSMUSG00000095414	0	NA	NA	NA	NA	NA	Gm23923	PvD
ENSMUSG00000095416	0.0987437	0.888268	3.16075	0.281031	0.778687	NA	Ighv1-12	PvD
ENSMUSG00000095418	0	NA	NA	NA	NA	NA	Gm23922	PvD
ENSMUSG00000095420	0	NA	NA	NA	NA	NA	Astx1a	PvD
ENSMUSG00000095422	0	NA	NA	NA	NA	NA	Gm24415	PvD
ENSMUSG00000095423	0	NA	NA	NA	NA	NA	Gm7375	PvD
ENSMUSG00000095424	0	NA	NA	NA	NA	NA	Gm24416	PvD
ENSMUSG00000095425	0	NA	NA	NA	NA	NA	Gm24417	PvD
ENSMUSG00000095426	0.42029	1.42431	2.40107	0.593197	0.553049	NA	Trav6d-5	PvD
ENSMUSG00000095428	0	NA	NA	NA	NA	NA	Gm24418	PvD
ENSMUSG00000095429	0.112028	0.888268	3.16075	0.281031	0.778687	NA	Ighv5-12	PvD
ENSMUSG00000095430	0.404906	1.37145	2.41088	0.56886	0.569451	NA	Vmn1r72	PvD
ENSMUSG00000095431	0	NA	NA	NA	NA	NA	Gm26240	PvD
ENSMUSG00000095433	0	NA	NA	NA	NA	NA	Gm21914	PvD
ENSMUSG00000095435	0	NA	NA	NA	NA	NA	Gm22745	PvD
ENSMUSG00000095436	0	NA	NA	NA	NA	NA	Gm15254	PvD
ENSMUSG00000095437	0	NA	NA	NA	NA	NA	Gm23606	PvD
ENSMUSG00000095442	0.184064	1.46534	3.16075	0.463606	0.64293	NA	Ighv1-4	PvD
ENSMUSG00000095444	0	NA	NA	NA	NA	NA	Ighd2-4	PvD
ENSMUSG00000095445	0	NA	NA	NA	NA	NA	H2al1i	PvD
ENSMUSG00000095446	0.0871768	-0.265874	3.16075	-0.0841173	0.932963	NA	Gm25730	PvD
ENSMUSG00000095447	0	NA	NA	NA	NA	NA	Gm23403	PvD
ENSMUSG00000095448	0.112028	0.888268	3.16075	0.281031	0.778687	NA	Olfr859	PvD
ENSMUSG00000095449	0	NA	NA	NA	NA	NA	n-R5s112	PvD
ENSMUSG00000095452	0	NA	NA	NA	NA	NA	Gm20795	PvD
ENSMUSG00000095453	0	NA	NA	NA	NA	NA	n-R5s149	PvD
ENSMUSG00000095455	0	NA	NA	NA	NA	NA	Mup-ps3	PvD
ENSMUSG00000095457	0.26113	1.46534	3.16075	0.463606	0.64293	NA	Gm8989	PvD
ENSMUSG00000095458	0	NA	NA	NA	NA	NA	Snord116l8	PvD
ENSMUSG00000095460	0	NA	NA	NA	NA	NA	Vmn2r-ps16	PvD
ENSMUSG00000095462	0	NA	NA	NA	NA	NA	Gm21725	PvD
ENSMUSG00000095463	0	NA	NA	NA	NA	NA	Entpd4	PvD
ENSMUSG00000095464	0	NA	NA	NA	NA	NA	Gm21987	PvD
ENSMUSG00000095465	0	NA	NA	NA	NA	NA	Gm6214	PvD
ENSMUSG00000095466	0	NA	NA	NA	NA	NA	Gm3015	PvD
ENSMUSG00000095467	0	NA	NA	NA	NA	NA	Gm22243	PvD
ENSMUSG00000095469	0	NA	NA	NA	NA	NA	Gm21965	PvD
ENSMUSG00000095470	0	NA	NA	NA	NA	NA	Gm21863	PvD
ENSMUSG00000095472	0	NA	NA	NA	NA	NA	Snord88a	PvD
ENSMUSG00000095474	0	NA	NA	NA	NA	NA	Cldn34c2	PvD
ENSMUSG00000095476	0	NA	NA	NA	NA	NA	Gm25077	PvD
ENSMUSG00000095477	0.47326	-1.2074	2.37955	-0.507406	0.61187	NA	Gm25076	PvD
ENSMUSG00000095479	0	NA	NA	NA	NA	NA	Gm25074	PvD
ENSMUSG00000095482	0	NA	NA	NA	NA	NA	Gm25739	PvD
ENSMUSG00000095483	0.112028	0.888268	3.16075	0.281031	0.778687	NA	Olfr776	PvD
ENSMUSG00000095484	0	NA	NA	NA	NA	NA	Olfr1480	PvD
ENSMUSG00000095487	0	NA	NA	NA	NA	NA	Scgb1b21	PvD
ENSMUSG00000095489	0	NA	NA	NA	NA	NA	Gm25737	PvD
ENSMUSG00000095490	0	NA	NA	NA	NA	NA	Gm7951	PvD
ENSMUSG00000095491	0	NA	NA	NA	NA	NA	Gm24088	PvD
ENSMUSG00000095492	0	NA	NA	NA	NA	NA	Gm14361	PvD
ENSMUSG00000095494	0	NA	NA	NA	NA	NA	Gm7391	PvD
ENSMUSG00000095495	0	NA	NA	NA	NA	NA	Trav9d-3	PvD
ENSMUSG00000095497	0.26113	1.46534	3.16075	0.463606	0.64293	NA	Igkv1-122	PvD
ENSMUSG00000095498	0	NA	NA	NA	NA	NA	Ifna1	PvD
ENSMUSG00000095499	0	NA	NA	NA	NA	NA	Rps12-ps14	PvD
ENSMUSG00000095501	0	NA	NA	NA	NA	NA	Gm22449	PvD
ENSMUSG00000095502	0	NA	NA	NA	NA	NA	Gm22450	PvD
ENSMUSG00000095503	0	NA	NA	NA	NA	NA	Gm3147	PvD
ENSMUSG00000095504	0	NA	NA	NA	NA	NA	Gm22446	PvD
ENSMUSG00000095506	0	NA	NA	NA	NA	NA	Gm22448	PvD
ENSMUSG00000095507	0	NA	NA	NA	NA	NA	Gm22447	PvD
ENSMUSG00000095508	0	NA	NA	NA	NA	NA	Gm20812	PvD
ENSMUSG00000095509	0	NA	NA	NA	NA	NA	Mir467b	PvD
ENSMUSG00000095510	0	NA	NA	NA	NA	NA	Rhox3f	PvD
ENSMUSG00000095511	0	NA	NA	NA	NA	NA	Gm24137	PvD
ENSMUSG00000095512	0	NA	NA	NA	NA	NA	Gm17222	PvD
ENSMUSG00000095513	0	NA	NA	NA	NA	NA	Gm24136	PvD
ENSMUSG00000095514	0	NA	NA	NA	NA	NA	D13Ertd608e	PvD
ENSMUSG00000095516	0	NA	NA	NA	NA	NA	Gm24135	PvD
ENSMUSG00000095517	0	NA	NA	NA	NA	NA	Gm13249	PvD
ENSMUSG00000095518	0	NA	NA	NA	NA	NA	Gm8068	PvD
ENSMUSG00000095519	0.0987437	0.888268	3.16075	0.281031	0.778687	NA	Ighv1-66	PvD
ENSMUSG00000095520	0	NA	NA	NA	NA	NA	Gm20877	PvD
ENSMUSG00000095521	0	NA	NA	NA	NA	NA	Astx5	PvD
ENSMUSG00000095525	0	NA	NA	NA	NA	NA	Olfr834	PvD
ENSMUSG00000095526	0.298907	-0.265869	2.56517	-0.103646	0.91745	NA	Gm10243	PvD
ENSMUSG00000095527	0	NA	NA	NA	NA	NA	Olfr888	PvD
ENSMUSG00000095528	0	NA	NA	NA	NA	NA	Gm10375	PvD
ENSMUSG00000095529	0	NA	NA	NA	NA	NA	Gm23612	PvD
ENSMUSG00000095530	0.0871768	-0.265874	3.16075	-0.0841173	0.932963	NA	Snora19	PvD
ENSMUSG00000095531	0	NA	NA	NA	NA	NA	Gm25284	PvD
ENSMUSG00000095532	0	NA	NA	NA	NA	NA	Mup-ps13	PvD
ENSMUSG00000095533	0	NA	NA	NA	NA	NA	Gm10413	PvD
ENSMUSG00000095534	0	NA	NA	NA	NA	NA	Gm15102	PvD
ENSMUSG00000095536	0	NA	NA	NA	NA	NA	Gm25285	PvD
ENSMUSG00000095537	0	NA	NA	NA	NA	NA	Gm25286	PvD
ENSMUSG00000095538	0	NA	NA	NA	NA	NA	Gm21983	PvD
ENSMUSG00000095539	0	NA	NA	NA	NA	NA	Gm25287	PvD
ENSMUSG00000095540	0	NA	NA	NA	NA	NA	Esp4	PvD
ENSMUSG00000095541	0	NA	NA	NA	NA	NA	Gm24617	PvD
ENSMUSG00000095542	0	NA	NA	NA	NA	NA	Gm24618	PvD
ENSMUSG00000095543	0	NA	NA	NA	NA	NA	Vmn1r148	PvD
ENSMUSG00000095544	0	NA	NA	NA	NA	NA	Vmn2r-ps33	PvD
ENSMUSG00000095545	0	NA	NA	NA	NA	NA	Zfp969	PvD
ENSMUSG00000095546	0	NA	NA	NA	NA	NA	Gm10230	PvD
ENSMUSG00000095549	0	NA	NA	NA	NA	NA	Ighd5-1	PvD
ENSMUSG00000095550	0	NA	NA	NA	NA	NA	Gm21671	PvD
ENSMUSG00000095551	0	NA	NA	NA	NA	NA	Gm7980	PvD
ENSMUSG00000095553	0	NA	NA	NA	NA	NA	Gm21916	PvD
ENSMUSG00000095554	0	NA	NA	NA	NA	NA	Ighv1-16	PvD
ENSMUSG00000095555	0	NA	NA	NA	NA	NA	Gm28010	PvD
ENSMUSG00000095557	0	NA	NA	NA	NA	NA	Gm3415	PvD
ENSMUSG00000095558	0	NA	NA	NA	NA	NA	NA	PvD
ENSMUSG00000095560	0	NA	NA	NA	NA	NA	Trav14d-2	PvD
ENSMUSG00000095561	0	NA	NA	NA	NA	NA	Gm8383	PvD
ENSMUSG00000095563	0	NA	NA	NA	NA	NA	Astx3	PvD
ENSMUSG00000095564	0.0920322	0.888268	3.16075	0.281031	0.778687	NA	Gm20474	PvD
ENSMUSG00000095565	0	NA	NA	NA	NA	NA	Ighv2-9-1	PvD
ENSMUSG00000095569	0	NA	NA	NA	NA	NA	Taar7d	PvD
ENSMUSG00000095571	0.373158	2.16254	3.06574	0.705389	0.480568	NA	Ighv5-17	PvD
ENSMUSG00000095572	0	NA	NA	NA	NA	NA	Trav4n-3	PvD
ENSMUSG00000095573	0	NA	NA	NA	NA	NA	H2al2b	PvD
ENSMUSG00000095574	0	NA	NA	NA	NA	NA	Trbv12-1	PvD
ENSMUSG00000095577	0	NA	NA	NA	NA	NA	Gm6619	PvD
ENSMUSG00000095578	0	NA	NA	NA	NA	NA	Gm21760	PvD
ENSMUSG00000095580	0	NA	NA	NA	NA	NA	Rnu1b1	PvD
ENSMUSG00000095581	0	NA	NA	NA	NA	NA	Gm22630	PvD
ENSMUSG00000095583	0.130565	0.888268	3.16075	0.281031	0.778687	NA	Ighv14-2	PvD
ENSMUSG00000095584	0	NA	NA	NA	NA	NA	Gm22628	PvD
ENSMUSG00000095586	0	NA	NA	NA	NA	NA	Olfr1287	PvD
ENSMUSG00000095587	0	NA	NA	NA	NA	NA	Gm22629	PvD
ENSMUSG00000095589	0	NA	NA	NA	NA	NA	Ighv1-55	PvD
ENSMUSG00000095590	0	NA	NA	NA	NA	NA	Gm24305	PvD
ENSMUSG00000095591	0.112028	0.888268	3.16075	0.281031	0.778687	NA	Gm15045	PvD
ENSMUSG00000095592	0	NA	NA	NA	NA	NA	Ighd5-7	PvD
ENSMUSG00000095594	0	NA	NA	NA	NA	NA	Gm24304	PvD
ENSMUSG00000095595	0	NA	NA	NA	NA	NA	Fam177a	PvD
ENSMUSG00000095599	0	NA	NA	NA	NA	NA	Gm6215	PvD
ENSMUSG00000095601	0	NA	NA	NA	NA	NA	Rhox3a2	PvD
ENSMUSG00000095602	0	NA	NA	NA	NA	NA	NA	PvD
ENSMUSG00000095603	0	NA	NA	NA	NA	NA	Olfr106-ps	PvD
ENSMUSG00000095604	0	NA	NA	NA	NA	NA	Gm23424	PvD
ENSMUSG00000095605	0	NA	NA	NA	NA	NA	Gm12624	PvD
ENSMUSG00000095606	0	NA	NA	NA	NA	NA	Gm21258	PvD
ENSMUSG00000095607	0	NA	NA	NA	NA	NA	Trav5-4	PvD
ENSMUSG00000095608	0	NA	NA	NA	NA	NA	Olfr247	PvD
ENSMUSG00000095610	0	NA	NA	NA	NA	NA	Gm26245	PvD
ENSMUSG00000095612	0.26113	1.46534	3.16075	0.463606	0.64293	NA	Ighv5-4	PvD
ENSMUSG00000095615	0.0953899	-0.265874	3.16075	-0.0841173	0.932963	NA	Gm26243	PvD
ENSMUSG00000095618	0	NA	NA	NA	NA	NA	Gm26246	PvD
ENSMUSG00000095619	0	NA	NA	NA	NA	NA	Vmn1r157	PvD
ENSMUSG00000095620	0.179209	0.311199	3.16075	0.0984573	0.921569	NA	Csta2	PvD
ENSMUSG00000095621	0	NA	NA	NA	NA	NA	Gm15085	PvD
ENSMUSG00000095624	0	NA	NA	NA	NA	NA	Gm23947	PvD
ENSMUSG00000095625	0	NA	NA	NA	NA	NA	Esp24	PvD
ENSMUSG00000095626	0	NA	NA	NA	NA	NA	Gm21572	PvD
ENSMUSG00000095627	0	NA	NA	NA	NA	NA	Gm8331	PvD
ENSMUSG00000095628	0	NA	NA	NA	NA	NA	Gm24585	PvD
ENSMUSG00000095630	0.354621	2.09956	3.09529	0.678308	0.497577	NA	Igkv6-23	PvD
ENSMUSG00000095631	0	NA	NA	NA	NA	NA	n-R5s86	PvD
ENSMUSG00000095632	0	NA	NA	NA	NA	NA	Vmn1r175	PvD
ENSMUSG00000095633	0.448113	2.44966	3.11052	0.78754	0.430966	NA	Igkv4-58	PvD
ENSMUSG00000095634	0	NA	NA	NA	NA	NA	Gm20816	PvD
ENSMUSG00000095635	0.386215	-0.794404	2.44702	-0.324642	0.745452	NA	Gm22951	PvD
ENSMUSG00000095636	0	NA	NA	NA	NA	NA	Gm22950	PvD
ENSMUSG00000095637	0	NA	NA	NA	NA	NA	NA	PvD
ENSMUSG00000095639	0	NA	NA	NA	NA	NA	Gm22941	PvD
ENSMUSG00000095640	0	NA	NA	NA	NA	NA	Olfr1434	PvD
ENSMUSG00000095641	0	NA	NA	NA	NA	NA	Gm25615	PvD
ENSMUSG00000095642	0.373158	2.16254	3.06574	0.705389	0.480568	NA	Ighv14-3	PvD
ENSMUSG00000095643	0	NA	NA	NA	NA	NA	Trav13d-3	PvD
ENSMUSG00000095645	0	NA	NA	NA	NA	NA	n-R5s143	PvD
ENSMUSG00000095646	0	NA	NA	NA	NA	NA	Trav10n	PvD
ENSMUSG00000095647	0	NA	NA	NA	NA	NA	Taar7a	PvD
ENSMUSG00000095648	0	NA	NA	NA	NA	NA	Gm2004	PvD
ENSMUSG00000095649	0.130565	0.888268	3.16075	0.281031	0.778687	NA	Gm8979	PvD
ENSMUSG00000095650	0	NA	NA	NA	NA	NA	Gm20854	PvD
ENSMUSG00000095652	0	NA	NA	NA	NA	NA	n-R5s123	PvD
ENSMUSG00000095654	0	NA	NA	NA	NA	NA	Plscr5	PvD
ENSMUSG00000095655	0	NA	NA	NA	NA	NA	H2al1f	PvD
ENSMUSG00000095656	0	NA	NA	NA	NA	NA	Ighd2-8	PvD
ENSMUSG00000095657	0	NA	NA	NA	NA	NA	Gm15252	PvD
ENSMUSG00000095659	0	NA	NA	NA	NA	NA	Spin2g	PvD
ENSMUSG00000095660	0	NA	NA	NA	NA	NA	Gm22274	PvD
ENSMUSG00000095662	0	NA	NA	NA	NA	NA	H2al1g	PvD
ENSMUSG00000095663	0	NA	NA	NA	NA	NA	Gm2310	PvD
ENSMUSG00000095667	0	NA	NA	NA	NA	NA	Olfr854	PvD
ENSMUSG00000095668	0.283013	0.888277	2.60054	0.341574	0.732671	NA	Trbd1	PvD
ENSMUSG00000095670	0	NA	NA	NA	NA	NA	Vmn1r30	PvD
ENSMUSG00000095671	0	NA	NA	NA	NA	NA	Gm25098	PvD
ENSMUSG00000095673	0	NA	NA	NA	NA	NA	Gm4308	PvD
ENSMUSG00000095674	0	NA	NA	NA	NA	NA	Gm25100	PvD
ENSMUSG00000095675	0	NA	NA	NA	NA	NA	Ccl21b	PvD
ENSMUSG00000095676	0.187627	-0.842943	3.16075	-0.266691	0.789707	NA	Gm25099	PvD
ENSMUSG00000095678	0	NA	NA	NA	NA	NA	Gm25101	PvD
ENSMUSG00000095680	0	NA	NA	NA	NA	NA	Gm12627	PvD
ENSMUSG00000095681	0.112028	0.888268	3.16075	0.281031	0.778687	NA	Gm8281	PvD
ENSMUSG00000095682	0.52226	2.64742	3.09986	0.854045	0.39308	NA	Igkv3-1	PvD
ENSMUSG00000095683	0	NA	NA	NA	NA	NA	Gm10662	PvD
ENSMUSG00000095684	0	NA	NA	NA	NA	NA	Gm23282	PvD
ENSMUSG00000095685	0	NA	NA	NA	NA	NA	Gm23283	PvD
ENSMUSG00000095686	0	NA	NA	NA	NA	NA	Gm3099	PvD
ENSMUSG00000095689	0	NA	NA	NA	NA	NA	Trav12d-1	PvD
ENSMUSG00000095691	0	NA	NA	NA	NA	NA	Snord116l11	PvD
ENSMUSG00000095693	0	NA	NA	NA	NA	NA	Gm21820	PvD
ENSMUSG00000095696	0	NA	NA	NA	NA	NA	Olfr786	PvD
ENSMUSG00000095697	0	NA	NA	NA	NA	NA	Mir683-1	PvD
ENSMUSG00000095698	0	NA	NA	NA	NA	NA	Rhox2d	PvD
ENSMUSG00000095699	0	NA	NA	NA	NA	NA	Gm26092	PvD
ENSMUSG00000095700	0	NA	NA	NA	NA	NA	Ighv10-3	PvD
ENSMUSG00000095701	0	NA	NA	NA	NA	NA	Gm24830	PvD
ENSMUSG00000095702	0	NA	NA	NA	NA	NA	Gm15005	PvD
ENSMUSG00000095703	0	NA	NA	NA	NA	NA	Gm24829	PvD
ENSMUSG00000095704	0.17934	0.311199	3.16075	0.0984573	0.921569	NA	Gm8221	PvD
ENSMUSG00000095705	0	NA	NA	NA	NA	NA	Gm24828	PvD
ENSMUSG00000095706	0.425291	0.311208	2.05054	0.151769	0.879369	NA	Olfr209	PvD
ENSMUSG00000095710	0	NA	NA	NA	NA	NA	Gm8871	PvD
ENSMUSG00000095711	0	NA	NA	NA	NA	NA	Trav14-2	PvD
ENSMUSG00000095712	0.0839876	-0.265874	3.16075	-0.0841173	0.932963	NA	Gm26465	PvD
ENSMUSG00000095713	0	NA	NA	NA	NA	NA	Gm26466	PvD
ENSMUSG00000095714	0	NA	NA	NA	NA	NA	Gm26467	PvD
ENSMUSG00000095716	0	NA	NA	NA	NA	NA	Btbd35f10	PvD
ENSMUSG00000095717	0	NA	NA	NA	NA	NA	Gm2056	PvD
ENSMUSG00000095718	0	NA	NA	NA	NA	NA	Gm6502	PvD
ENSMUSG00000095722	0	NA	NA	NA	NA	NA	Gm23648	PvD
ENSMUSG00000095723	0	NA	NA	NA	NA	NA	Gm23647	PvD
ENSMUSG00000095724	0.278158	-0.265869	2.61188	-0.101792	0.918922	NA	Gm21319	PvD
ENSMUSG00000095725	0	NA	NA	NA	NA	NA	Gm21801	PvD
ENSMUSG00000095727	0	NA	NA	NA	NA	NA	Gm23646	PvD
ENSMUSG00000095729	0.0871768	-0.265874	3.16075	-0.0841173	0.932963	NA	Gm23649	PvD
ENSMUSG00000095730	0.271615	-1.41197	2.61047	-0.540888	0.588584	NA	Vmn2r29	PvD
ENSMUSG00000095731	0	NA	NA	NA	NA	NA	Gm25312	PvD
ENSMUSG00000095732	0	NA	NA	NA	NA	NA	Gm25311	PvD
ENSMUSG00000095734	0	NA	NA	NA	NA	NA	Gm23767	PvD
ENSMUSG00000095736	0	NA	NA	NA	NA	NA	Trav7n-4	PvD
ENSMUSG00000095737	0.242593	1.46534	3.16075	0.463606	0.64293	NA	Igkv11-125	PvD
ENSMUSG00000095738	0	NA	NA	NA	NA	NA	Gm25313	PvD
ENSMUSG00000095739	0	NA	NA	NA	NA	NA	Gm25314	PvD
ENSMUSG00000095740	0.130565	0.888268	3.16075	0.281031	0.778687	NA	Gm22474	PvD
ENSMUSG00000095741	0	NA	NA	NA	NA	NA	Rhox2f	PvD
ENSMUSG00000095743	0	NA	NA	NA	NA	NA	Gm17654	PvD
ENSMUSG00000095744	0	NA	NA	NA	NA	NA	Gm22476	PvD
ENSMUSG00000095745	0	NA	NA	NA	NA	NA	Vmn1r243	PvD
ENSMUSG00000095747	0	NA	NA	NA	NA	NA	Gm22475	PvD
ENSMUSG00000095749	0	NA	NA	NA	NA	NA	n-R5s141	PvD
ENSMUSG00000095752	0	NA	NA	NA	NA	NA	Gm24182	PvD
ENSMUSG00000095753	0.124422	0.888268	3.16075	0.281031	0.778687	NA	Igkv4-53	PvD
ENSMUSG00000095754	0	NA	NA	NA	NA	NA	Spin2f	PvD
ENSMUSG00000095756	0	NA	NA	NA	NA	NA	Trav6d-7	PvD
ENSMUSG00000095757	0	NA	NA	NA	NA	NA	Gm24180	PvD
ENSMUSG00000095758	0	NA	NA	NA	NA	NA	Vmn1r128	PvD
ENSMUSG00000095759	0	NA	NA	NA	NA	NA	Gm21828	PvD
ENSMUSG00000095761	0	NA	NA	NA	NA	NA	Ighv1-20	PvD
ENSMUSG00000095764	0	NA	NA	NA	NA	NA	Gm25840	PvD
ENSMUSG00000095765	0	NA	NA	NA	NA	NA	Olfr741	PvD
ENSMUSG00000095766	0	NA	NA	NA	NA	NA	Gm21182	PvD
ENSMUSG00000095768	0	NA	NA	NA	NA	NA	Vmn1r111	PvD
ENSMUSG00000095769	0	NA	NA	NA	NA	NA	Gm21891	PvD
ENSMUSG00000095770	0	NA	NA	NA	NA	NA	Gm21637	PvD
ENSMUSG00000095771	0	NA	NA	NA	NA	NA	Igkv14-111	PvD
ENSMUSG00000095772	0	NA	NA	NA	NA	NA	Gm23017	PvD
ENSMUSG00000095773	0	NA	NA	NA	NA	NA	Vmn2r38	PvD
ENSMUSG00000095774	0	NA	NA	NA	NA	NA	Olfr970	PvD
ENSMUSG00000095776	0	NA	NA	NA	NA	NA	Gm23018	PvD
ENSMUSG00000095778	0	NA	NA	NA	NA	NA	Gm23016	PvD
ENSMUSG00000095779	0	NA	NA	NA	NA	NA	Gm2163	PvD
ENSMUSG00000095780	0	NA	NA	NA	NA	NA	Gm24674	PvD
ENSMUSG00000095782	0	NA	NA	NA	NA	NA	Mir465c-1	PvD
ENSMUSG00000095785	0	NA	NA	NA	NA	NA	Gm20924	PvD
ENSMUSG00000095786	0	NA	NA	NA	NA	NA	Gm24673	PvD
ENSMUSG00000095791	0.124422	0.888268	3.16075	0.281031	0.778687	NA	Gm26295	PvD
ENSMUSG00000095792	0	NA	NA	NA	NA	NA	Gm26296	PvD
ENSMUSG00000095793	0	NA	NA	NA	NA	NA	Gm20855	PvD
ENSMUSG00000095794	0.184064	1.46534	3.16075	0.463606	0.64293	NA	Igkv6-17	PvD
ENSMUSG00000095796	0	NA	NA	NA	NA	NA	Gm26297	PvD
ENSMUSG00000095797	0	NA	NA	NA	NA	NA	Gm8246	PvD
ENSMUSG00000095798	0	NA	NA	NA	NA	NA	Gm26298	PvD
ENSMUSG00000095799	0	NA	NA	NA	NA	NA	Gm8332	PvD
ENSMUSG00000095802	0	NA	NA	NA	NA	NA	Gm7415	PvD
ENSMUSG00000095804	0	NA	NA	NA	NA	NA	Olfr824	PvD
ENSMUSG00000095805	0	NA	NA	NA	NA	NA	Gm22092	PvD
ENSMUSG00000095806	0	NA	NA	NA	NA	NA	Vmn1r244	PvD
ENSMUSG00000095807	0	NA	NA	NA	NA	NA	Gm21405	PvD
ENSMUSG00000095809	0.0871768	-0.265874	3.16075	-0.0841173	0.932963	NA	Olfr1290	PvD
ENSMUSG00000095813	0	NA	NA	NA	NA	NA	Defa-ps1	PvD
ENSMUSG00000095814	0	NA	NA	NA	NA	NA	Btbd35f7	PvD
ENSMUSG00000095816	0	NA	NA	NA	NA	NA	Vmn1r-ps70	PvD
ENSMUSG00000095818	0	NA	NA	NA	NA	NA	Gm24954	PvD
ENSMUSG00000095820	0	NA	NA	NA	NA	NA	Gm15098	PvD
ENSMUSG00000095821	0.0871768	-0.265874	3.16075	-0.0841173	0.932963	NA	Tcstv3	PvD
ENSMUSG00000095822	0	NA	NA	NA	NA	NA	Gm9117	PvD
ENSMUSG00000095824	0	NA	NA	NA	NA	NA	Gm13697	PvD
ENSMUSG00000095825	0	NA	NA	NA	NA	NA	Gm25448	PvD
ENSMUSG00000095827	0.466586	1.58818	2.38166	0.666838	0.504876	NA	Gm5283	PvD
ENSMUSG00000095828	0	NA	NA	NA	NA	NA	Gm25449	PvD
ENSMUSG00000095829	0	NA	NA	NA	NA	NA	Speer1	PvD
ENSMUSG00000095831	0.224056	1.46534	3.16075	0.463606	0.64293	NA	Olfr453	PvD
ENSMUSG00000095834	0.217873	0.311199	3.16075	0.0984573	0.921569	NA	Tdgf1-ps1	PvD
ENSMUSG00000095837	0	NA	NA	NA	NA	NA	Vmn1r246	PvD
ENSMUSG00000095839	0	NA	NA	NA	NA	NA	Olfr965	PvD
ENSMUSG00000095842	0	NA	NA	NA	NA	NA	Gm24302	PvD
ENSMUSG00000095843	0	NA	NA	NA	NA	NA	Gm26491	PvD
ENSMUSG00000095849	0	NA	NA	NA	NA	NA	Gm24300	PvD
ENSMUSG00000095850	0	NA	NA	NA	NA	NA	NA	PvD
ENSMUSG00000095851	0	NA	NA	NA	NA	NA	Gm22617	PvD
ENSMUSG00000095852	0	NA	NA	NA	NA	NA	Gm10256	PvD
ENSMUSG00000095853	0	NA	NA	NA	NA	NA	Gm22616	PvD
ENSMUSG00000095854	0	NA	NA	NA	NA	NA	Trav14d-1	PvD
ENSMUSG00000095856	0	NA	NA	NA	NA	NA	Gm22619	PvD
ENSMUSG00000095857	0	NA	NA	NA	NA	NA	Gm22618	PvD
ENSMUSG00000095858	0.421544	2.37197	2.92877	0.809887	0.418005	NA	Olfr104-ps	PvD
ENSMUSG00000095859	0	NA	NA	NA	NA	NA	Ighv1-43	PvD
ENSMUSG00000095860	0	NA	NA	NA	NA	NA	NA	PvD
ENSMUSG00000095862	0	NA	NA	NA	NA	NA	Trav6-6	PvD
ENSMUSG00000095863	0	NA	NA	NA	NA	NA	Ighv1-67	PvD
ENSMUSG00000095864	0	NA	NA	NA	NA	NA	Vmn1r77	PvD
ENSMUSG00000095865	0	NA	NA	NA	NA	NA	Gm13237	PvD
ENSMUSG00000095866	0	NA	NA	NA	NA	NA	Ighv2-4	PvD
ENSMUSG00000095867	0	NA	NA	NA	NA	NA	Gm20917	PvD
ENSMUSG00000095869	0.124422	0.888268	3.16075	0.281031	0.778687	NA	Ppp1r2-ps6	PvD
ENSMUSG00000095872	0	NA	NA	NA	NA	NA	Gm15128	PvD
ENSMUSG00000095873	0	NA	NA	NA	NA	NA	Ang-ps3	PvD
ENSMUSG00000095874	0.452474	2.45551	2.31088	1.06259	0.28797	NA	Gm9630	PvD
ENSMUSG00000095876	0	NA	NA	NA	NA	NA	Gm25933	PvD
ENSMUSG00000095878	0.224056	1.46534	3.16075	0.463606	0.64293	NA	Gm23045	PvD
ENSMUSG00000095879	0	NA	NA	NA	NA	NA	Gm21764	PvD
ENSMUSG00000095880	0	NA	NA	NA	NA	NA	Gm26429	PvD
ENSMUSG00000095883	0	NA	NA	NA	NA	NA	Gm26430	PvD
ENSMUSG00000095884	0	NA	NA	NA	NA	NA	Gm26431	PvD
ENSMUSG00000095885	0	NA	NA	NA	NA	NA	Gm26432	PvD
ENSMUSG00000095886	0	NA	NA	NA	NA	NA	Esp38	PvD
ENSMUSG00000095887	0	NA	NA	NA	NA	NA	Gm10096	PvD
ENSMUSG00000095889	0.26113	1.46534	3.16075	0.463606	0.64293	NA	Ighv1-58	PvD
ENSMUSG00000095890	0	NA	NA	NA	NA	NA	Gm7958	PvD
ENSMUSG00000095892	0.0922374	-0.265874	3.16075	-0.0841173	0.932963	NA	Rnu5g	PvD
ENSMUSG00000095893	0	NA	NA	NA	NA	NA	Olfr884	PvD
ENSMUSG00000095894	0	NA	NA	NA	NA	NA	Gm24795	PvD
ENSMUSG00000095896	0	NA	NA	NA	NA	NA	Ifna14	PvD
ENSMUSG00000095897	0	NA	NA	NA	NA	NA	Ighd2-5	PvD
ENSMUSG00000095898	0	NA	NA	NA	NA	NA	Gm24796	PvD
ENSMUSG00000095899	0	NA	NA	NA	NA	NA	Gm2318	PvD
ENSMUSG00000095900	0	NA	NA	NA	NA	NA	Gm20773	PvD
ENSMUSG00000095901	0	NA	NA	NA	NA	NA	Olfr538	PvD
ENSMUSG00000095903	0.0987437	0.888268	3.16075	0.281031	0.778687	NA	Olfr968	PvD
ENSMUSG00000095905	0	NA	NA	NA	NA	NA	Selenok-ps4	PvD
ENSMUSG00000095906	0	NA	NA	NA	NA	NA	Gm7421	PvD
ENSMUSG00000095907	0	NA	NA	NA	NA	NA	Gm14333	PvD
ENSMUSG00000095909	0	NA	NA	NA	NA	NA	Gm10324	PvD
ENSMUSG00000095910	0	NA	NA	NA	NA	NA	Olfr469	PvD
ENSMUSG00000095911	0	NA	NA	NA	NA	NA	Gm24528	PvD
ENSMUSG00000095912	0	NA	NA	NA	NA	NA	Gm3317	PvD
ENSMUSG00000095913	0.296231	1.89854	3.14671	0.60334	0.546282	NA	Gm21844	PvD
ENSMUSG00000095914	0	NA	NA	NA	NA	NA	Vmn2r48	PvD
ENSMUSG00000095915	0	NA	NA	NA	NA	NA	n-R5s115	PvD
ENSMUSG00000095916	0.0987437	0.888268	3.16075	0.281031	0.778687	NA	Vmn1r191	PvD
ENSMUSG00000095917	0.124422	0.888268	3.16075	0.281031	0.778687	NA	Olfr740	PvD
ENSMUSG00000095918	0	NA	NA	NA	NA	NA	Gm5861	PvD
ENSMUSG00000095920	0.491437	2.55366	2.29282	1.11376	0.265381	NA	Gm6686	PvD
ENSMUSG00000095922	0	NA	NA	NA	NA	NA	Obox4-ps21	PvD
ENSMUSG00000095923	0	NA	NA	NA	NA	NA	Ighv1-37	PvD
ENSMUSG00000095924	0	NA	NA	NA	NA	NA	Gm24040	PvD
ENSMUSG00000095925	0	NA	NA	NA	NA	NA	Defa-ps17	PvD
ENSMUSG00000095926	0	NA	NA	NA	NA	NA	Gm24039	PvD
ENSMUSG00000095927	0	NA	NA	NA	NA	NA	Gm21822	PvD
ENSMUSG00000095928	0.421544	2.37197	2.92877	0.809887	0.418005	NA	Olfr204	PvD
ENSMUSG00000095929	0.210772	1.46534	3.16075	0.463606	0.64293	NA	Olfr487	PvD
ENSMUSG00000095931	0	NA	NA	NA	NA	NA	Vmn1r159	PvD
ENSMUSG00000095932	0.26113	1.46534	3.16075	0.463606	0.64293	NA	Vmn1r49	PvD
ENSMUSG00000095933	0	NA	NA	NA	NA	NA	Gm25700	PvD
ENSMUSG00000095934	0	NA	NA	NA	NA	NA	Btbd35f13	PvD
ENSMUSG00000095935	0	NA	NA	NA	NA	NA	Gm11238	PvD
ENSMUSG00000095936	0	NA	NA	NA	NA	NA	Zscan4e	PvD
ENSMUSG00000095937	0.43962	2.42218	2.31781	1.04503	0.296009	NA	Gm12671	PvD
ENSMUSG00000095938	0	NA	NA	NA	NA	NA	Gm25701	PvD
ENSMUSG00000095939	0	NA	NA	NA	NA	NA	Gm25702	PvD
ENSMUSG00000095941	0	NA	NA	NA	NA	NA	Tle7	PvD
ENSMUSG00000095942	0	NA	NA	NA	NA	NA	Gm25198	PvD
ENSMUSG00000095943	0.112028	0.888268	3.16075	0.281031	0.778687	NA	Gm25197	PvD
ENSMUSG00000095944	0.0839876	-0.265874	3.16075	-0.0841173	0.932963	NA	n-R5s210	PvD
ENSMUSG00000095945	0	NA	NA	NA	NA	NA	Gm25194	PvD
ENSMUSG00000095946	0	NA	NA	NA	NA	NA	Gm25196	PvD
ENSMUSG00000095947	0	NA	NA	NA	NA	NA	Gm25195	PvD
ENSMUSG00000095948	0	NA	NA	NA	NA	NA	Gm21708	PvD
ENSMUSG00000095950	0	NA	NA	NA	NA	NA	Gm20737	PvD
ENSMUSG00000095951	0	NA	NA	NA	NA	NA	Gm23963	PvD
ENSMUSG00000095952	0	NA	NA	NA	NA	NA	Obox4-ps12	PvD
ENSMUSG00000095953	0	NA	NA	NA	NA	NA	6030469F06Rik	PvD
ENSMUSG00000095954	0	NA	NA	NA	NA	NA	Gm3183	PvD
ENSMUSG00000095955	0.0953899	-0.265874	3.16075	-0.0841173	0.932963	NA	Gm22360	PvD
ENSMUSG00000095956	0.494922	-0.213794	1.78397	-0.119842	0.904608	NA	1700036A12Rik	PvD
ENSMUSG00000095957	0	NA	NA	NA	NA	NA	Olfr832	PvD
ENSMUSG00000095958	0.224056	1.46534	3.16075	0.463606	0.64293	NA	Trav12-3	PvD
ENSMUSG00000095960	0	NA	NA	NA	NA	NA	Gm13120	PvD
ENSMUSG00000095962	0	NA	NA	NA	NA	NA	Vmn1r137	PvD
ENSMUSG00000095963	0	NA	NA	NA	NA	NA	Gm7742	PvD
ENSMUSG00000095964	0	NA	NA	NA	NA	NA	Gm6221	PvD
ENSMUSG00000095965	0	NA	NA	NA	NA	NA	NA	PvD
ENSMUSG00000095966	0	NA	NA	NA	NA	NA	n-R5s105	PvD
ENSMUSG00000095968	0	NA	NA	NA	NA	NA	Gm21842	PvD
ENSMUSG00000095969	0.0953899	-0.265874	3.16075	-0.0841173	0.932963	NA	Rnu1a1	PvD
ENSMUSG00000095971	0	NA	NA	NA	NA	NA	Gm26436	PvD
ENSMUSG00000095972	0.0871768	-0.265874	3.16075	-0.0841173	0.932963	NA	Gm23512	PvD
ENSMUSG00000095973	0	NA	NA	NA	NA	NA	Vmn1r116	PvD
ENSMUSG00000095974	0	NA	NA	NA	NA	NA	Obox4-ps13	PvD
ENSMUSG00000095975	0	NA	NA	NA	NA	NA	Cphx1	PvD
ENSMUSG00000095976	0	NA	NA	NA	NA	NA	Gm5891	PvD
ENSMUSG00000095977	0	NA	NA	NA	NA	NA	Gm23513	PvD
ENSMUSG00000095978	0	NA	NA	NA	NA	NA	Mup-ps11	PvD
ENSMUSG00000095979	0	NA	NA	NA	NA	NA	Gm21209	PvD
ENSMUSG00000095980	0	NA	NA	NA	NA	NA	Gm23050	PvD
ENSMUSG00000095981	0.210772	1.46534	3.16075	0.463606	0.64293	NA	Ighv10-1	PvD
ENSMUSG00000095984	0	NA	NA	NA	NA	NA	Vmn1r256	PvD
ENSMUSG00000095985	0	NA	NA	NA	NA	NA	Gm23052	PvD
ENSMUSG00000095986	0	NA	NA	NA	NA	NA	Gm23053	PvD
ENSMUSG00000095987	0.291237	0.888277	2.58191	0.344039	0.730817	NA	Gm13104	PvD
ENSMUSG00000095988	0.112028	0.888268	3.16075	0.281031	0.778687	NA	Gm15042	PvD
ENSMUSG00000095989	0	NA	NA	NA	NA	NA	Gm23049	PvD
ENSMUSG00000095991	0	NA	NA	NA	NA	NA	Gm17048	PvD
ENSMUSG00000095993	0	NA	NA	NA	NA	NA	Gm21060	PvD
ENSMUSG00000095994	0	NA	NA	NA	NA	NA	Gm15084	PvD
ENSMUSG00000095996	0	NA	NA	NA	NA	NA	Gm16513	PvD
ENSMUSG00000095997	0	NA	NA	NA	NA	NA	Gm24702	PvD
ENSMUSG00000095998	0	NA	NA	NA	NA	NA	Gm24701	PvD
ENSMUSG00000096000	0	NA	NA	NA	NA	NA	Olfr773	PvD
ENSMUSG00000096003	0	NA	NA	NA	NA	NA	Gm3500	PvD
ENSMUSG00000096005	0	NA	NA	NA	NA	NA	Gm24863	PvD
ENSMUSG00000096008	0	NA	NA	NA	NA	NA	Gm15100	PvD
ENSMUSG00000096009	0	NA	NA	NA	NA	NA	Olfr134	PvD
ENSMUSG00000096011	0	NA	NA	NA	NA	NA	Ifna15	PvD
ENSMUSG00000096015	0	NA	NA	NA	NA	NA	n-R5s134	PvD
ENSMUSG00000096016	0	NA	NA	NA	NA	NA	Gm20937	PvD
ENSMUSG00000096017	0	NA	NA	NA	NA	NA	Gm26502	PvD
ENSMUSG00000096018	0.0871768	-0.265874	3.16075	-0.0841173	0.932963	NA	Gm26435	PvD
ENSMUSG00000096019	0	NA	NA	NA	NA	NA	Gm26504	PvD
ENSMUSG00000096020	0	NA	NA	NA	NA	NA	Ighv1-75	PvD
ENSMUSG00000096021	0	NA	NA	NA	NA	NA	Gm25985	PvD
ENSMUSG00000096022	0	NA	NA	NA	NA	NA	Gm23421	PvD
ENSMUSG00000096023	0	NA	NA	NA	NA	NA	Gm3542	PvD
ENSMUSG00000096024	0	NA	NA	NA	NA	NA	Gm17174	PvD
ENSMUSG00000096027	0	NA	NA	NA	NA	NA	Mir467a-2	PvD
ENSMUSG00000096028	0	NA	NA	NA	NA	NA	Gm25984	PvD
ENSMUSG00000096029	0	NA	NA	NA	NA	NA	Olfr679	PvD
ENSMUSG00000096030	0.0839876	-0.265874	3.16075	-0.0841173	0.932963	NA	Gm24424	PvD
ENSMUSG00000096031	0	NA	NA	NA	NA	NA	Gm23189	PvD
ENSMUSG00000096033	0.17602	0.311199	3.16075	0.0984573	0.921569	NA	Gm5899	PvD
ENSMUSG00000096036	0	NA	NA	NA	NA	NA	Gm21778	PvD
ENSMUSG00000096037	0	NA	NA	NA	NA	NA	n-R5s136	PvD
ENSMUSG00000096038	0	NA	NA	NA	NA	NA	Trav13n-3	PvD
ENSMUSG00000096041	0	NA	NA	NA	NA	NA	Gm22511	PvD
ENSMUSG00000096042	0.130565	0.888268	3.16075	0.281031	0.778687	NA	Vmn2r125	PvD
ENSMUSG00000096043	0	NA	NA	NA	NA	NA	Gm24968	PvD
ENSMUSG00000096044	0	NA	NA	NA	NA	NA	Gm16427	PvD
ENSMUSG00000096045	0	NA	NA	NA	NA	NA	Gm21698	PvD
ENSMUSG00000096046	0	NA	NA	NA	NA	NA	Gm24969	PvD
ENSMUSG00000096047	0	NA	NA	NA	NA	NA	n-R5s211	PvD
ENSMUSG00000096048	0	NA	NA	NA	NA	NA	Gm22510	PvD
ENSMUSG00000096049	0	NA	NA	NA	NA	NA	Gm2075	PvD
ENSMUSG00000096051	0	NA	NA	NA	NA	NA	Vmn1r40	PvD
ENSMUSG00000096053	0	NA	NA	NA	NA	NA	Gm25943	PvD
ENSMUSG00000096055	0	NA	NA	NA	NA	NA	Trav12n-1	PvD
ENSMUSG00000096057	0	NA	NA	NA	NA	NA	Gm25944	PvD
ENSMUSG00000096061	0.112028	0.888268	3.16075	0.281031	0.778687	NA	Gm23681	PvD
ENSMUSG00000096065	0	NA	NA	NA	NA	NA	Gm13155	PvD
ENSMUSG00000096066	0	NA	NA	NA	NA	NA	Gm10424	PvD
ENSMUSG00000096067	0	NA	NA	NA	NA	NA	Gm23682	PvD
ENSMUSG00000096068	0	NA	NA	NA	NA	NA	Olfr486	PvD
ENSMUSG00000096069	0	NA	NA	NA	NA	NA	Olfr61	PvD
ENSMUSG00000096070	0	NA	NA	NA	NA	NA	Gm25350	PvD
ENSMUSG00000096071	0	NA	NA	NA	NA	NA	Vmn1r143	PvD
ENSMUSG00000096072	0	NA	NA	NA	NA	NA	Gm8914	PvD
ENSMUSG00000096073	0	NA	NA	NA	NA	NA	Vmn1r166	PvD
ENSMUSG00000096074	0	NA	NA	NA	NA	NA	Ighv1-72	PvD
ENSMUSG00000096075	0	NA	NA	NA	NA	NA	Gm25349	PvD
ENSMUSG00000096076	0	NA	NA	NA	NA	NA	Gm23962	PvD
ENSMUSG00000096078	0	NA	NA	NA	NA	NA	Ighv1-62-2	PvD
ENSMUSG00000096079	0	NA	NA	NA	NA	NA	Gm23961	PvD
ENSMUSG00000096080	0	NA	NA	NA	NA	NA	Gm24710	PvD
ENSMUSG00000096081	0	NA	NA	NA	NA	NA	Gm21991	PvD
ENSMUSG00000096082	0	NA	NA	NA	NA	NA	Gm24711	PvD
ENSMUSG00000096083	0	NA	NA	NA	NA	NA	Gm10428	PvD
ENSMUSG00000096084	0	NA	NA	NA	NA	NA	Gm21850	PvD
ENSMUSG00000096085	0.0871768	-0.265874	3.16075	-0.0841173	0.932963	NA	Gm24465	PvD
ENSMUSG00000096087	0	NA	NA	NA	NA	NA	Gm24709	PvD
ENSMUSG00000096088	0	NA	NA	NA	NA	NA	Gm12614	PvD
ENSMUSG00000096090	0	NA	NA	NA	NA	NA	Gm26334	PvD
ENSMUSG00000096091	0	NA	NA	NA	NA	NA	Gm26335	PvD
ENSMUSG00000096092	0	NA	NA	NA	NA	NA	n-R5s125	PvD
ENSMUSG00000096095	0	NA	NA	NA	NA	NA	Gm26332	PvD
ENSMUSG00000096096	0	NA	NA	NA	NA	NA	Trav4-4-dv10	PvD
ENSMUSG00000096097	0	NA	NA	NA	NA	NA	H2al1c	PvD
ENSMUSG00000096098	0	NA	NA	NA	NA	NA	Mir713	PvD
ENSMUSG00000096099	0	NA	NA	NA	NA	NA	Vmn1r220	PvD
ENSMUSG00000096105	0	NA	NA	NA	NA	NA	Bhmt-ps1	PvD
ENSMUSG00000096106	0	NA	NA	NA	NA	NA	Trav5d-4	PvD
ENSMUSG00000096107	0.562107	0.989772	1.997	0.49563	0.620155	NA	Gm16505	PvD
ENSMUSG00000096108	0	NA	NA	NA	NA	NA	Ighv11-2	PvD
ENSMUSG00000096109	0	NA	NA	NA	NA	NA	Olfr1537	PvD
ENSMUSG00000096110	0	NA	NA	NA	NA	NA	Gm26270	PvD
ENSMUSG00000096112	0	NA	NA	NA	NA	NA	Gm26269	PvD
ENSMUSG00000096113	0	NA	NA	NA	NA	NA	Mir466b-5	PvD
ENSMUSG00000096114	0	NA	NA	NA	NA	NA	Gm26272	PvD
ENSMUSG00000096117	0	NA	NA	NA	NA	NA	Gm26271	PvD
ENSMUSG00000096119	0	NA	NA	NA	NA	NA	Gm6228	PvD
ENSMUSG00000096120	0	NA	NA	NA	NA	NA	Gm21800	PvD
ENSMUSG00000096122	0	NA	NA	NA	NA	NA	Gm21943	PvD
ENSMUSG00000096124	0	NA	NA	NA	NA	NA	Gm22308	PvD
ENSMUSG00000096126	0	NA	NA	NA	NA	NA	Gm22307	PvD
ENSMUSG00000096127	0.197487	1.46534	3.16075	0.463606	0.64293	NA	Gm14625	PvD
ENSMUSG00000096129	0	NA	NA	NA	NA	NA	Trav12d-2	PvD
ENSMUSG00000096130	0	NA	NA	NA	NA	NA	Gm25144	PvD
ENSMUSG00000096132	0	NA	NA	NA	NA	NA	n-R5s119	PvD
ENSMUSG00000096133	0	NA	NA	NA	NA	NA	Gm25145	PvD
ENSMUSG00000096134	0	NA	NA	NA	NA	NA	Mir669p-1	PvD
ENSMUSG00000096135	0	NA	NA	NA	NA	NA	Rps12-ps18	PvD
ENSMUSG00000096136	0	NA	NA	NA	NA	NA	Gm25146	PvD
ENSMUSG00000096137	0	NA	NA	NA	NA	NA	Gm14527	PvD
ENSMUSG00000096138	0.130565	0.888268	3.16075	0.281031	0.778687	NA	Trav7-6	PvD
ENSMUSG00000096139	0	NA	NA	NA	NA	NA	Gm7978	PvD
ENSMUSG00000096142	0	NA	NA	NA	NA	NA	Gm25817	PvD
ENSMUSG00000096144	0	NA	NA	NA	NA	NA	B020004C17Rik	PvD
ENSMUSG00000096147	0	NA	NA	NA	NA	NA	Gm25818	PvD
ENSMUSG00000096148	0	NA	NA	NA	NA	NA	Gm25816	PvD
ENSMUSG00000096149	0	NA	NA	NA	NA	NA	Trav6-5	PvD
ENSMUSG00000096150	0	NA	NA	NA	NA	NA	Ighv1-85	PvD
ENSMUSG00000096152	0	NA	NA	NA	NA	NA	Vmn1r240	PvD
ENSMUSG00000096153	0	NA	NA	NA	NA	NA	BC061195	PvD
ENSMUSG00000096154	0	NA	NA	NA	NA	NA	Gm13057	PvD
ENSMUSG00000096159	0	NA	NA	NA	NA	NA	Gm24153	PvD
ENSMUSG00000096161	0	NA	NA	NA	NA	NA	Gm24639	PvD
ENSMUSG00000096163	0	NA	NA	NA	NA	NA	Gm24142	PvD
ENSMUSG00000096164	0	NA	NA	NA	NA	NA	Vmn1r93	PvD
ENSMUSG00000096166	0	NA	NA	NA	NA	NA	Gm24638	PvD
ENSMUSG00000096168	0	NA	NA	NA	NA	NA	Trav5n-4	PvD
ENSMUSG00000096170	0	NA	NA	NA	NA	NA	n-R5s146	PvD
ENSMUSG00000096172	0	NA	NA	NA	NA	NA	Gm22992	PvD
ENSMUSG00000096173	0.087308	-0.265874	3.16075	-0.0841173	0.932963	NA	Gm3150	PvD
ENSMUSG00000096174	0	NA	NA	NA	NA	NA	Gm22991	PvD
ENSMUSG00000096176	0	NA	NA	NA	NA	NA	Trdd2	PvD
ENSMUSG00000096178	0	NA	NA	NA	NA	NA	Gm20837	PvD
ENSMUSG00000096179	0	NA	NA	NA	NA	NA	Gm15090	PvD
ENSMUSG00000096180	0	NA	NA	NA	NA	NA	Vmn2r49	PvD
ENSMUSG00000096181	0	NA	NA	NA	NA	NA	Gm23307	PvD
ENSMUSG00000096182	0	NA	NA	NA	NA	NA	Gm23308	PvD
ENSMUSG00000096183	0	NA	NA	NA	NA	NA	Gm3727	PvD
ENSMUSG00000096184	0	NA	NA	NA	NA	NA	Gm23304	PvD
ENSMUSG00000096185	0	NA	NA	NA	NA	NA	Gm23305	PvD
ENSMUSG00000096186	0	NA	NA	NA	NA	NA	Gm23306	PvD
ENSMUSG00000096189	0	NA	NA	NA	NA	NA	Mir344h-2	PvD
ENSMUSG00000096190	0	NA	NA	NA	NA	NA	Snord116l6	PvD
ENSMUSG00000096191	0	NA	NA	NA	NA	NA	Gm26135	PvD
ENSMUSG00000096193	0	NA	NA	NA	NA	NA	Gm26134	PvD
ENSMUSG00000096194	0	NA	NA	NA	NA	NA	Btbd35f2	PvD
ENSMUSG00000096195	0	NA	NA	NA	NA	NA	Gm26138	PvD
ENSMUSG00000096196	0	NA	NA	NA	NA	NA	Gm26137	PvD
ENSMUSG00000096197	0	NA	NA	NA	NA	NA	4930555G01Rik	PvD
ENSMUSG00000096198	0	NA	NA	NA	NA	NA	Gm26133	PvD
ENSMUSG00000096200	0	NA	NA	NA	NA	NA	Gm23186	PvD
ENSMUSG00000096202	0	NA	NA	NA	NA	NA	Gm22069	PvD
ENSMUSG00000096205	0.0920322	0.888268	3.16075	0.281031	0.778687	NA	Gm22068	PvD
ENSMUSG00000096206	0	NA	NA	NA	NA	NA	Gm22317	PvD
ENSMUSG00000096208	0	NA	NA	NA	NA	NA	Gm22070	PvD
ENSMUSG00000096209	0	NA	NA	NA	NA	NA	Olfr510	PvD
ENSMUSG00000096211	0	NA	NA	NA	NA	NA	Gm23330	PvD
ENSMUSG00000096212	0	NA	NA	NA	NA	NA	Gm23739	PvD
ENSMUSG00000096213	0	NA	NA	NA	NA	NA	Gm15088	PvD
ENSMUSG00000096214	0	NA	NA	NA	NA	NA	Gm22634	PvD
ENSMUSG00000096217	0	NA	NA	NA	NA	NA	Gm4904	PvD
ENSMUSG00000096218	0	NA	NA	NA	NA	NA	Gm2916	PvD
ENSMUSG00000096219	0.130565	0.888268	3.16075	0.281031	0.778687	NA	n-R5s93	PvD
ENSMUSG00000096220	0	NA	NA	NA	NA	NA	Olfr775	PvD
ENSMUSG00000096222	0	NA	NA	NA	NA	NA	Gm25412	PvD
ENSMUSG00000096223	0	NA	NA	NA	NA	NA	Gm21874	PvD
ENSMUSG00000096228	0.28952	1.87731	3.1477	0.596406	0.550904	NA	Olfr5	PvD
ENSMUSG00000096229	0	NA	NA	NA	NA	NA	Olfr774	PvD
ENSMUSG00000096230	0	NA	NA	NA	NA	NA	Gm16429	PvD
ENSMUSG00000096231	0	NA	NA	NA	NA	NA	Gm22584	PvD
ENSMUSG00000096233	0	NA	NA	NA	NA	NA	Gm13238	PvD
ENSMUSG00000096235	0	NA	NA	NA	NA	NA	Gm5123	PvD
ENSMUSG00000096238	0	NA	NA	NA	NA	NA	Gm22583	PvD
ENSMUSG00000096239	0	NA	NA	NA	NA	NA	Mir466b-4	PvD
ENSMUSG00000096240	0	NA	NA	NA	NA	NA	Gm21830	PvD
ENSMUSG00000096241	0	NA	NA	NA	NA	NA	Gm24267	PvD
ENSMUSG00000096245	0.112028	0.888268	3.16075	0.281031	0.778687	NA	Gm24269	PvD
ENSMUSG00000096247	0	NA	NA	NA	NA	NA	Gm24268	PvD
ENSMUSG00000096248	0	NA	NA	NA	NA	NA	Gm24264	PvD
ENSMUSG00000096249	0	NA	NA	NA	NA	NA	Gm24263	PvD
ENSMUSG00000096250	0	NA	NA	NA	NA	NA	Ighd2-6	PvD
ENSMUSG00000096254	0	NA	NA	NA	NA	NA	Olfr724	PvD
ENSMUSG00000096256	0	NA	NA	NA	NA	NA	Gm21093	PvD
ENSMUSG00000096259	0	NA	NA	NA	NA	NA	Gm3106	PvD
ENSMUSG00000096263	0	NA	NA	NA	NA	NA	Snord14c	PvD
ENSMUSG00000096264	0	NA	NA	NA	NA	NA	Gm23108	PvD
ENSMUSG00000096265	0	NA	NA	NA	NA	NA	4930467E23Rik	PvD
ENSMUSG00000096268	0	NA	NA	NA	NA	NA	Gm20914	PvD
ENSMUSG00000096270	0	NA	NA	NA	NA	NA	Vmn2r-ps134	PvD
ENSMUSG00000096272	0	NA	NA	NA	NA	NA	Gm21588	PvD
ENSMUSG00000096273	0	NA	NA	NA	NA	NA	Olfr1474	PvD
ENSMUSG00000096274	0	NA	NA	NA	NA	NA	Gm24766	PvD
ENSMUSG00000096275	0	NA	NA	NA	NA	NA	Gm20901	PvD
ENSMUSG00000096276	0.296092	1.89695	3.14679	0.60282	0.546628	NA	Gm2042	PvD
ENSMUSG00000096277	0	NA	NA	NA	NA	NA	Gm21142	PvD
ENSMUSG00000096278	0	NA	NA	NA	NA	NA	Dcpp2	PvD
ENSMUSG00000096280	0	NA	NA	NA	NA	NA	Gm23287	PvD
ENSMUSG00000096281	0	NA	NA	NA	NA	NA	Gm22255	PvD
ENSMUSG00000096282	0	NA	NA	NA	NA	NA	Gm22254	PvD
ENSMUSG00000096283	0	NA	NA	NA	NA	NA	Gm6176	PvD
ENSMUSG00000096284	0	NA	NA	NA	NA	NA	Tcstv1	PvD
ENSMUSG00000096285	0	NA	NA	NA	NA	NA	Gm22253	PvD
ENSMUSG00000096286	0	NA	NA	NA	NA	NA	Gm8266	PvD
ENSMUSG00000096287	0	NA	NA	NA	NA	NA	Gm22252	PvD
ENSMUSG00000096288	0	NA	NA	NA	NA	NA	Gm22251	PvD
ENSMUSG00000096289	0.224056	1.46534	3.16075	0.463606	0.64293	NA	Olfr1484	PvD
ENSMUSG00000096290	0	NA	NA	NA	NA	NA	Gm23932	PvD
ENSMUSG00000096291	0	NA	NA	NA	NA	NA	Gm23933	PvD
ENSMUSG00000096292	0.26153	-1.36731	3.14091	-0.435325	0.663327	NA	NA	PvD
ENSMUSG00000096293	0	NA	NA	NA	NA	NA	Gm3683	PvD
ENSMUSG00000096294	0	NA	NA	NA	NA	NA	Gm10302	PvD
ENSMUSG00000096295	0	NA	NA	NA	NA	NA	Defa2	PvD
ENSMUSG00000096297	0	NA	NA	NA	NA	NA	Gm23934	PvD
ENSMUSG00000096298	0	NA	NA	NA	NA	NA	Gm23931	PvD
ENSMUSG00000096300	0	NA	NA	NA	NA	NA	Gm25212	PvD
ENSMUSG00000096301	0	NA	NA	NA	NA	NA	Ighd6-2	PvD
ENSMUSG00000096302	0	NA	NA	NA	NA	NA	Gm25210	PvD
ENSMUSG00000096303	0	NA	NA	NA	NA	NA	Gm25211	PvD
ENSMUSG00000096304	0	NA	NA	NA	NA	NA	Gm16451	PvD
ENSMUSG00000096305	0	NA	NA	NA	NA	NA	Gm23047	PvD
ENSMUSG00000096306	0	NA	NA	NA	NA	NA	Gm25209	PvD
ENSMUSG00000096307	0	NA	NA	NA	NA	NA	n-R5s104	PvD
ENSMUSG00000096308	0	NA	NA	NA	NA	NA	Gm14598	PvD
ENSMUSG00000096309	0	NA	NA	NA	NA	NA	Gm25208	PvD
ENSMUSG00000096310	0.0920322	0.888268	3.16075	0.281031	0.778687	NA	Gm23523	PvD
ENSMUSG00000096311	0	NA	NA	NA	NA	NA	Gm3681	PvD
ENSMUSG00000096313	0	NA	NA	NA	NA	NA	Snord116l7	PvD
ENSMUSG00000096314	0	NA	NA	NA	NA	NA	Gm23521	PvD
ENSMUSG00000096316	0.353731	2.08596	2.45599	0.849338	0.395693	NA	Faiml	PvD
ENSMUSG00000096318	0	NA	NA	NA	NA	NA	Astx4a	PvD
ENSMUSG00000096320	0	NA	NA	NA	NA	NA	Olfr1471	PvD
ENSMUSG00000096322	0.338975	0.888278	2.4961	0.355866	0.721941	NA	NA	PvD
ENSMUSG00000096323	0	NA	NA	NA	NA	NA	Gm20767	PvD
ENSMUSG00000096324	0	NA	NA	NA	NA	NA	Gm26336	PvD
ENSMUSG00000096326	0.197487	1.46534	3.16075	0.463606	0.64293	NA	Ighv1-78	PvD
ENSMUSG00000096327	0	NA	NA	NA	NA	NA	Gm21980	PvD
ENSMUSG00000096328	0	NA	NA	NA	NA	NA	Gm26337	PvD
ENSMUSG00000096329	0	NA	NA	NA	NA	NA	Trav13d-4	PvD
ENSMUSG00000096330	0.271783	-1.41473	3.13726	-0.450944	0.65203	NA	Gm21976	PvD
ENSMUSG00000096331	0	NA	NA	NA	NA	NA	Gm24712	PvD
ENSMUSG00000096332	0	NA	NA	NA	NA	NA	Gm21241	PvD
ENSMUSG00000096333	0	NA	NA	NA	NA	NA	Gm13871	PvD
ENSMUSG00000096335	0	NA	NA	NA	NA	NA	n-R5s108	PvD
ENSMUSG00000096337	0	NA	NA	NA	NA	NA	Gm13694	PvD
ENSMUSG00000096338	0	NA	NA	NA	NA	NA	Gm15086	PvD
ENSMUSG00000096339	0	NA	NA	NA	NA	NA	Gm24713	PvD
ENSMUSG00000096340	0	NA	NA	NA	NA	NA	Defa-ps10	PvD
ENSMUSG00000096341	0	NA	NA	NA	NA	NA	Gm22886	PvD
ENSMUSG00000096342	0	NA	NA	NA	NA	NA	Gm22885	PvD
ENSMUSG00000096343	0	NA	NA	NA	NA	NA	n-R5s133	PvD
ENSMUSG00000096344	0.130565	0.888268	3.16075	0.281031	0.778687	NA	Gm6408	PvD
ENSMUSG00000096345	0	NA	NA	NA	NA	NA	Esp16	PvD
ENSMUSG00000096346	0.484128	-0.216376	2.42435	-0.0892513	0.928882	NA	Gm22887	PvD
ENSMUSG00000096347	0	NA	NA	NA	NA	NA	Gm21758	PvD
ENSMUSG00000096348	0	NA	NA	NA	NA	NA	Vmn1r250	PvD
ENSMUSG00000096349	0.0922374	-0.265874	3.16075	-0.0841173	0.932963	NA	Gm22513	PvD
ENSMUSG00000096350	0	NA	NA	NA	NA	NA	Gm25707	PvD
ENSMUSG00000096352	0	NA	NA	NA	NA	NA	Gm25708	PvD
ENSMUSG00000096353	0	NA	NA	NA	NA	NA	Gm24957	PvD
ENSMUSG00000096354	0	NA	NA	NA	NA	NA	Gm8178	PvD
ENSMUSG00000096355	0	NA	NA	NA	NA	NA	Ighv8-4	PvD
ENSMUSG00000096356	0.398194	1.36024	2.03115	0.669687	0.503057	NA	Olfr889	PvD
ENSMUSG00000096357	0.0871768	-0.265874	3.16075	-0.0841173	0.932963	NA	Gm25709	PvD
ENSMUSG00000096358	0	NA	NA	NA	NA	NA	n-R5s131	PvD
ENSMUSG00000096359	0	NA	NA	NA	NA	NA	Gm25710	PvD
ENSMUSG00000096360	0	NA	NA	NA	NA	NA	Mir466b-7	PvD
ENSMUSG00000096362	0	NA	NA	NA	NA	NA	Rps12-ps21	PvD
ENSMUSG00000096363	0	NA	NA	NA	NA	NA	Gm12621	PvD
ENSMUSG00000096365	0.0920322	0.888268	3.16075	0.281031	0.778687	NA	Olfr1463	PvD
ENSMUSG00000096366	0	NA	NA	NA	NA	NA	Gm13240	PvD
ENSMUSG00000096367	0	NA	NA	NA	NA	NA	n-R5s107	PvD
ENSMUSG00000096371	0	NA	NA	NA	NA	NA	Gm22367	PvD
ENSMUSG00000096372	0	NA	NA	NA	NA	NA	Gm8138	PvD
ENSMUSG00000096373	0	NA	NA	NA	NA	NA	Vmn2r31	PvD
ENSMUSG00000096374	0	NA	NA	NA	NA	NA	Gm6664	PvD
ENSMUSG00000096375	0.26113	1.46534	3.16075	0.463606	0.64293	NA	Gm7094	PvD
ENSMUSG00000096376	0	NA	NA	NA	NA	NA	Gm14590	PvD
ENSMUSG00000096377	0	NA	NA	NA	NA	NA	Mir5123	PvD
ENSMUSG00000096379	0	NA	NA	NA	NA	NA	NA	PvD
ENSMUSG00000096381	0	NA	NA	NA	NA	NA	Gm25354	PvD
ENSMUSG00000096383	0	NA	NA	NA	NA	NA	Gm25353	PvD
ENSMUSG00000096384	0	NA	NA	NA	NA	NA	Gm25352	PvD
ENSMUSG00000096386	0	NA	NA	NA	NA	NA	Vmn1r100	PvD
ENSMUSG00000096387	0	NA	NA	NA	NA	NA	Gm26488	PvD
ENSMUSG00000096388	0	NA	NA	NA	NA	NA	Gm25355	PvD
ENSMUSG00000096390	0	NA	NA	NA	NA	NA	Gm23687	PvD
ENSMUSG00000096391	0	NA	NA	NA	NA	NA	Gm23686	PvD
ENSMUSG00000096392	0	NA	NA	NA	NA	NA	Gm23688	PvD
ENSMUSG00000096393	0	NA	NA	NA	NA	NA	Fam240a	PvD
ENSMUSG00000096396	0	NA	NA	NA	NA	NA	Ighd5-2	PvD
ENSMUSG00000096397	0	NA	NA	NA	NA	NA	Trav17	PvD
ENSMUSG00000096398	0	NA	NA	NA	NA	NA	Gm23689	PvD
ENSMUSG00000096399	0	NA	NA	NA	NA	NA	Vmn2r35	PvD
ENSMUSG00000096402	0	NA	NA	NA	NA	NA	Gm23816	PvD
ENSMUSG00000096405	0	NA	NA	NA	NA	NA	4930474N05Rik	PvD
ENSMUSG00000096406	0	NA	NA	NA	NA	NA	Rn5s	PvD
ENSMUSG00000096407	0	NA	NA	NA	NA	NA	Ighv6-5	PvD
ENSMUSG00000096409	0.400076	1.39024	2.42185	0.574043	0.565939	NA	Olfr890	PvD
ENSMUSG00000096410	0.420085	2.36983	2.32925	1.01742	0.308951	NA	Ighv1-19	PvD
ENSMUSG00000096411	0	NA	NA	NA	NA	NA	Gm24721	PvD
ENSMUSG00000096412	0	NA	NA	NA	NA	NA	Gm25484	PvD
ENSMUSG00000096413	0	NA	NA	NA	NA	NA	Gm3616	PvD
ENSMUSG00000096414	0	NA	NA	NA	NA	NA	Obox4-ps15	PvD
ENSMUSG00000096415	0.0871768	-0.265874	3.16075	-0.0841173	0.932963	NA	Gm24722	PvD
ENSMUSG00000096417	0	NA	NA	NA	NA	NA	Trav7-2	PvD
ENSMUSG00000096420	0	NA	NA	NA	NA	NA	Ighd5-6	PvD
ENSMUSG00000096423	0	NA	NA	NA	NA	NA	Gm24978	PvD
ENSMUSG00000096424	0	NA	NA	NA	NA	NA	Olfr885	PvD
ENSMUSG00000096425	0	NA	NA	NA	NA	NA	Gm24979	PvD
ENSMUSG00000096426	0	NA	NA	NA	NA	NA	Btbd35f24	PvD
ENSMUSG00000096427	0	NA	NA	NA	NA	NA	Olfr895	PvD
ENSMUSG00000096429	0	NA	NA	NA	NA	NA	Vmn2r-ps131	PvD
ENSMUSG00000096430	0	NA	NA	NA	NA	NA	Gm22130	PvD
ENSMUSG00000096431	0	NA	NA	NA	NA	NA	Gm22131	PvD
ENSMUSG00000096432	0	NA	NA	NA	NA	NA	Gm22132	PvD
ENSMUSG00000096434	0	NA	NA	NA	NA	NA	Gm22129	PvD
ENSMUSG00000096438	0.316486	0.888278	2.5289	0.351251	0.7254	NA	Gapdh-ps15	PvD
ENSMUSG00000096439	0	NA	NA	NA	NA	NA	Obox4-ps23	PvD
ENSMUSG00000096440	0.271652	-1.41413	3.13731	-0.450745	0.652173	NA	Vmn2r-ps20	PvD
ENSMUSG00000096441	0	NA	NA	NA	NA	NA	Gm26140	PvD
ENSMUSG00000096442	0	NA	NA	NA	NA	NA	Taar8a	PvD
ENSMUSG00000096444	0	NA	NA	NA	NA	NA	Gm26139	PvD
ENSMUSG00000096445	0	NA	NA	NA	NA	NA	Dcpp1	PvD
ENSMUSG00000096446	0.222597	1.46534	3.16075	0.463606	0.64293	NA	Gm8104	PvD
ENSMUSG00000096447	0	NA	NA	NA	NA	NA	Gm24206	PvD
ENSMUSG00000096448	0.483008	-0.236929	1.79316	-0.13213	0.894882	NA	Gm5808	PvD
ENSMUSG00000096450	0.303631	0.888278	2.55514	0.347643	0.728108	NA	Gm2877	PvD
ENSMUSG00000096451	0	NA	NA	NA	NA	NA	Gm22645	PvD
ENSMUSG00000096452	0	NA	NA	NA	NA	NA	Ighv1-77	PvD
ENSMUSG00000096453	0	NA	NA	NA	NA	NA	Gm8320	PvD
ENSMUSG00000096454	0	NA	NA	NA	NA	NA	Gm23310	PvD
ENSMUSG00000096455	0.0839876	-0.265874	3.16075	-0.0841173	0.932963	NA	Gm23311	PvD
ENSMUSG00000096457	0	NA	NA	NA	NA	NA	Gm10147	PvD
ENSMUSG00000096458	0	NA	NA	NA	NA	NA	Moap1	PvD
ENSMUSG00000096459	0	NA	NA	NA	NA	NA	Ighv9-3	PvD
ENSMUSG00000096461	0	NA	NA	NA	NA	NA	Igkv14-130	PvD
ENSMUSG00000096462	0	NA	NA	NA	NA	NA	Gm22812	PvD
ENSMUSG00000096463	0	NA	NA	NA	NA	NA	Gm21750	PvD
ENSMUSG00000096464	0	NA	NA	NA	NA	NA	Ighv2-2	PvD
ENSMUSG00000096465	0	NA	NA	NA	NA	NA	Olfr488	PvD
ENSMUSG00000096467	0	NA	NA	NA	NA	NA	Scgb2b19	PvD
ENSMUSG00000096468	0	NA	NA	NA	NA	NA	Gm16405	PvD
ENSMUSG00000096470	0	NA	NA	NA	NA	NA	Gm9603	PvD
ENSMUSG00000096473	0	NA	NA	NA	NA	NA	Gm24463	PvD
ENSMUSG00000096475	0	NA	NA	NA	NA	NA	Snord116l1	PvD
ENSMUSG00000096476	0.0922374	-0.265874	3.16075	-0.0841173	0.932963	NA	Gm12453	PvD
ENSMUSG00000096477	0.254987	1.46534	3.16075	0.463606	0.64293	NA	Olfr92	PvD
ENSMUSG00000096478	0	NA	NA	NA	NA	NA	Trav9d-1	PvD
ENSMUSG00000096479	0	NA	NA	NA	NA	NA	Gm24464	PvD
ENSMUSG00000096480	0	NA	NA	NA	NA	NA	Gm23976	PvD
ENSMUSG00000096482	0	NA	NA	NA	NA	NA	Gm23977	PvD
ENSMUSG00000096483	0	NA	NA	NA	NA	NA	Gm12615	PvD
ENSMUSG00000096484	0	NA	NA	NA	NA	NA	Gm13696	PvD
ENSMUSG00000096485	0.112028	0.888268	3.16075	0.281031	0.778687	NA	Olfr1466	PvD
ENSMUSG00000096488	0	NA	NA	NA	NA	NA	Gm10409	PvD
ENSMUSG00000096490	0.130565	0.888268	3.16075	0.281031	0.778687	NA	Igkv10-94	PvD
ENSMUSG00000096492	0	NA	NA	NA	NA	NA	Mir467a-4	PvD
ENSMUSG00000096496	0	NA	NA	NA	NA	NA	Gm25646	PvD
ENSMUSG00000096497	0.552498	1.90112	1.92712	0.98651	0.323883	NA	Olfr787	PvD
ENSMUSG00000096498	0	NA	NA	NA	NA	NA	Ighv2-5	PvD
ENSMUSG00000096499	0	NA	NA	NA	NA	NA	Ighv1-5	PvD
ENSMUSG00000096500	0	NA	NA	NA	NA	NA	Gm23087	PvD
ENSMUSG00000096502	0	NA	NA	NA	NA	NA	Gm23089	PvD
ENSMUSG00000096504	0	NA	NA	NA	NA	NA	Mir465b-2	PvD
ENSMUSG00000096505	0	NA	NA	NA	NA	NA	Trav4d-4	PvD
ENSMUSG00000096507	0	NA	NA	NA	NA	NA	Gm21772	PvD
ENSMUSG00000096508	0	NA	NA	NA	NA	NA	Gm7903	PvD
ENSMUSG00000096510	0	NA	NA	NA	NA	NA	Gm25892	PvD
ENSMUSG00000096512	0	NA	NA	NA	NA	NA	Mir467a-8	PvD
ENSMUSG00000096513	0	NA	NA	NA	NA	NA	Vmn1r247	PvD
ENSMUSG00000096514	0	NA	NA	NA	NA	NA	Gm25891	PvD
ENSMUSG00000096516	0	NA	NA	NA	NA	NA	Olfr628	PvD
ENSMUSG00000096518	0	NA	NA	NA	NA	NA	Gm21894	PvD
ENSMUSG00000096519	0.190981	0.311199	3.16075	0.0984573	0.921569	NA	Gm10721	PvD
ENSMUSG00000096520	0	NA	NA	NA	NA	NA	Gm3376	PvD
ENSMUSG00000096522	0	NA	NA	NA	NA	NA	Gm26386	PvD
ENSMUSG00000096523	0	NA	NA	NA	NA	NA	Gm25729	PvD
ENSMUSG00000096524	0	NA	NA	NA	NA	NA	Gm14355	PvD
ENSMUSG00000096525	0	NA	NA	NA	NA	NA	Gm2663	PvD
ENSMUSG00000096527	0	NA	NA	NA	NA	NA	Gm6370	PvD
ENSMUSG00000096528	0	NA	NA	NA	NA	NA	G430049J08Rik	PvD
ENSMUSG00000096530	0	NA	NA	NA	NA	NA	Gm11758	PvD
ENSMUSG00000096531	0	NA	NA	NA	NA	NA	Trav12n-2	PvD
ENSMUSG00000096532	0	NA	NA	NA	NA	NA	Gm21633	PvD
ENSMUSG00000096533	0	NA	NA	NA	NA	NA	NA	PvD
ENSMUSG00000096535	0	NA	NA	NA	NA	NA	Gm24755	PvD
ENSMUSG00000096537	0.0953899	-0.265874	3.16075	-0.0841173	0.932963	NA	Fam240b	PvD
ENSMUSG00000096538	0	NA	NA	NA	NA	NA	Gm21853	PvD
ENSMUSG00000096539	0	NA	NA	NA	NA	NA	Gm7438	PvD
ENSMUSG00000096541	0	NA	NA	NA	NA	NA	Trav9n-3	PvD
ENSMUSG00000096546	0	NA	NA	NA	NA	NA	Smlr1	PvD
ENSMUSG00000096547	0.499983	-0.228521	1.78352	-0.128129	0.898047	NA	Gm25235	PvD
ENSMUSG00000096551	0	NA	NA	NA	NA	NA	Trav10	PvD
ENSMUSG00000096553	0.23645	1.46534	3.16075	0.463606	0.64293	NA	Gm10097	PvD
ENSMUSG00000096554	0	NA	NA	NA	NA	NA	Olfr1282	PvD
ENSMUSG00000096555	0	NA	NA	NA	NA	NA	Olfr944	PvD
ENSMUSG00000096557	0	NA	NA	NA	NA	NA	Gm7258	PvD
ENSMUSG00000096558	0	NA	NA	NA	NA	NA	Gm23568	PvD
ENSMUSG00000096559	0.124422	0.888268	3.16075	0.281031	0.778687	NA	Gm23567	PvD
ENSMUSG00000096560	0	NA	NA	NA	NA	NA	Gm24096	PvD
ENSMUSG00000096561	0	NA	NA	NA	NA	NA	Gm24097	PvD
ENSMUSG00000096563	0.585073	0.266495	1.60284	0.166264	0.867949	NA	Gm24095	PvD
ENSMUSG00000096564	0	NA	NA	NA	NA	NA	Gm24099	PvD
ENSMUSG00000096565	0	NA	NA	NA	NA	NA	Gm24100	PvD
ENSMUSG00000096567	0	NA	NA	NA	NA	NA	Gm24098	PvD
ENSMUSG00000096568	0	NA	NA	NA	NA	NA	Ighd2-3	PvD
ENSMUSG00000096569	0	NA	NA	NA	NA	NA	Amy2a2	PvD
ENSMUSG00000096574	0	NA	NA	NA	NA	NA	Gm2956	PvD
ENSMUSG00000096576	0.294759	0.888277	2.57415	0.345076	0.730037	NA	Oog1	PvD
ENSMUSG00000096577	0	NA	NA	NA	NA	NA	Ighv1-71	PvD
ENSMUSG00000096578	0	NA	NA	NA	NA	NA	Gm9529	PvD
ENSMUSG00000096579	0	NA	NA	NA	NA	NA	Gm17121	PvD
ENSMUSG00000096580	0	NA	NA	NA	NA	NA	Igkv1-132	PvD
ENSMUSG00000096582	0	NA	NA	NA	NA	NA	Gm13289	PvD
ENSMUSG00000096583	0	NA	NA	NA	NA	NA	Mir669a-1	PvD
ENSMUSG00000096584	0	NA	NA	NA	NA	NA	Olfr611	PvD
ENSMUSG00000096585	0	NA	NA	NA	NA	NA	Gm22917	PvD
ENSMUSG00000096586	0	NA	NA	NA	NA	NA	Gm22918	PvD
ENSMUSG00000096587	0	NA	NA	NA	NA	NA	Mir467a-6	PvD
ENSMUSG00000096589	0	NA	NA	NA	NA	NA	Gm14992	PvD
ENSMUSG00000096591	0	NA	NA	NA	NA	NA	Gm13272	PvD
ENSMUSG00000096592	0	NA	NA	NA	NA	NA	Gm15801	PvD
ENSMUSG00000096593	0.0839876	-0.265874	3.16075	-0.0841173	0.932963	NA	Vmn2r54	PvD
ENSMUSG00000096594	0	NA	NA	NA	NA	NA	Igkv8-19	PvD
ENSMUSG00000096595	0	NA	NA	NA	NA	NA	Gm25742	PvD
ENSMUSG00000096596	0	NA	NA	NA	NA	NA	Gm10591	PvD
ENSMUSG00000096597	0.18427	0.311199	3.16075	0.0984573	0.921569	NA	Gm21886	PvD
ENSMUSG00000096598	0	NA	NA	NA	NA	NA	Gm26239	PvD
ENSMUSG00000096599	0	NA	NA	NA	NA	NA	n-R5s114	PvD
ENSMUSG00000096600	0	NA	NA	NA	NA	NA	Trav6d-3	PvD
ENSMUSG00000096601	0	NA	NA	NA	NA	NA	Vmn1r260	PvD
ENSMUSG00000096604	0	NA	NA	NA	NA	NA	Gm26201	PvD
ENSMUSG00000096605	0	NA	NA	NA	NA	NA	Gm26200	PvD
ENSMUSG00000096607	0	NA	NA	NA	NA	NA	7530416G11Rik	PvD
ENSMUSG00000096613	0	NA	NA	NA	NA	NA	n-R5s102	PvD
ENSMUSG00000096614	0	NA	NA	NA	NA	NA	Gm2871	PvD
ENSMUSG00000096615	0	NA	NA	NA	NA	NA	Trav11	PvD
ENSMUSG00000096618	0	NA	NA	NA	NA	NA	Gm9286	PvD
ENSMUSG00000096619	0	NA	NA	NA	NA	NA	Gm2035	PvD
ENSMUSG00000096620	0	NA	NA	NA	NA	NA	Gm5169	PvD
ENSMUSG00000096624	0	NA	NA	NA	NA	NA	Mir467a-1	PvD
ENSMUSG00000096626	0	NA	NA	NA	NA	NA	Gm21861	PvD
ENSMUSG00000096627	0	NA	NA	NA	NA	NA	Gm25024	PvD
ENSMUSG00000096628	0	NA	NA	NA	NA	NA	Mir871	PvD
ENSMUSG00000096629	0	NA	NA	NA	NA	NA	Gm3383	PvD
ENSMUSG00000096631	0	NA	NA	NA	NA	NA	Gm22171	PvD
ENSMUSG00000096632	0.112028	0.888268	3.16075	0.281031	0.778687	NA	Igkv9-124	PvD
ENSMUSG00000096633	0	NA	NA	NA	NA	NA	Gm22170	PvD
ENSMUSG00000096634	0	NA	NA	NA	NA	NA	Snord116l9	PvD
ENSMUSG00000096635	0	NA	NA	NA	NA	NA	Gm22174	PvD
ENSMUSG00000096638	0	NA	NA	NA	NA	NA	Ighv2-9	PvD
ENSMUSG00000096639	0	NA	NA	NA	NA	NA	Gm22169	PvD
ENSMUSG00000096640	0	NA	NA	NA	NA	NA	Gm4312	PvD
ENSMUSG00000096641	0	NA	NA	NA	NA	NA	Gm904	PvD
ENSMUSG00000096642	0	NA	NA	NA	NA	NA	Gm24870	PvD
ENSMUSG00000096644	0	NA	NA	NA	NA	NA	Magea1	PvD
ENSMUSG00000096645	0	NA	NA	NA	NA	NA	Spin2e	PvD
ENSMUSG00000096647	8.039	-1.04667	0.995039	-1.05189	NA	NA	Tmem41b-ps	PvD
ENSMUSG00000096648	0	NA	NA	NA	NA	NA	Gm24027	PvD
ENSMUSG00000096649	0	NA	NA	NA	NA	NA	Ighv1-31	PvD
ENSMUSG00000096650	0	NA	NA	NA	NA	NA	Gm20896	PvD
ENSMUSG00000096651	0	NA	NA	NA	NA	NA	Gm25680	PvD
ENSMUSG00000096652	0	NA	NA	NA	NA	NA	Mup-ps9	PvD
ENSMUSG00000096653	0	NA	NA	NA	NA	NA	Trav15d-1-dv6d-1	PvD
ENSMUSG00000096654	0	NA	NA	NA	NA	NA	Mup-ps29	PvD
ENSMUSG00000096656	0.0920322	0.888268	3.16075	0.281031	0.778687	NA	Trav12-2	PvD
ENSMUSG00000096658	0	NA	NA	NA	NA	NA	Vmn2r39	PvD
ENSMUSG00000096659	0	NA	NA	NA	NA	NA	Gm25679	PvD
ENSMUSG00000096660	0	NA	NA	NA	NA	NA	Gm22863	PvD
ENSMUSG00000096661	0	NA	NA	NA	NA	NA	Gm15069	PvD
ENSMUSG00000096663	0	NA	NA	NA	NA	NA	Vmn1r103	PvD
ENSMUSG00000096664	0	NA	NA	NA	NA	NA	Gm3409	PvD
ENSMUSG00000096666	0	NA	NA	NA	NA	NA	Gm20852	PvD
ENSMUSG00000096667	0	NA	NA	NA	NA	NA	Gm22862	PvD
ENSMUSG00000096668	0	NA	NA	NA	NA	NA	Gm3665	PvD
ENSMUSG00000096670	0.112028	0.888268	3.16075	0.281031	0.778687	NA	Ighv2-6	PvD
ENSMUSG00000096672	0	NA	NA	NA	NA	NA	Ighv1-63	PvD
ENSMUSG00000096673	0	NA	NA	NA	NA	NA	Gm24520	PvD
ENSMUSG00000096674	0	NA	NA	NA	NA	NA	Mup15	PvD
ENSMUSG00000096675	0	NA	NA	NA	NA	NA	Gm24519	PvD
ENSMUSG00000096676	0.0987437	0.888268	3.16075	0.281031	0.778687	NA	Gm24517	PvD
ENSMUSG00000096677	0	NA	NA	NA	NA	NA	Gm24518	PvD
ENSMUSG00000096678	0	NA	NA	NA	NA	NA	Trav9-4	PvD
ENSMUSG00000096679	0.112028	0.888268	3.16075	0.281031	0.778687	NA	Olfr498	PvD
ENSMUSG00000096681	0	NA	NA	NA	NA	NA	Rps19-ps1	PvD
ENSMUSG00000096682	0	NA	NA	NA	NA	NA	Ifna5	PvD
ENSMUSG00000096683	0	NA	NA	NA	NA	NA	Gm25988	PvD
ENSMUSG00000096684	0.0871768	-0.265874	3.16075	-0.0841173	0.932963	NA	Gm25989	PvD
ENSMUSG00000096685	0	NA	NA	NA	NA	NA	Gm3642	PvD
ENSMUSG00000096686	0	NA	NA	NA	NA	NA	Gm20830	PvD
ENSMUSG00000096688	0.580977	-0.656522	2.3392	-0.280661	0.77897	NA	Mup17	PvD
ENSMUSG00000096689	0	NA	NA	NA	NA	NA	Gm25987	PvD
ENSMUSG00000096690	0.0953899	-0.265874	3.16075	-0.0841173	0.932963	NA	Olfr1296-ps1	PvD
ENSMUSG00000096691	0	NA	NA	NA	NA	NA	Vmn2r33	PvD
ENSMUSG00000096692	0	NA	NA	NA	NA	NA	Gm23191	PvD
ENSMUSG00000096694	0	NA	NA	NA	NA	NA	Gm23190	PvD
ENSMUSG00000096695	0	NA	NA	NA	NA	NA	Olfr196	PvD
ENSMUSG00000096697	0	NA	NA	NA	NA	NA	Esp23	PvD
ENSMUSG00000096698	0	NA	NA	NA	NA	NA	Gm21780	PvD
ENSMUSG00000096700	0	NA	NA	NA	NA	NA	Gm11236	PvD
ENSMUSG00000096701	0	NA	NA	NA	NA	NA	Gm9285	PvD
ENSMUSG00000096703	0	NA	NA	NA	NA	NA	Olfr1286	PvD
ENSMUSG00000096704	0	NA	NA	NA	NA	NA	Gm24805	PvD
ENSMUSG00000096705	0	NA	NA	NA	NA	NA	Olfr1329	PvD
ENSMUSG00000096706	0	NA	NA	NA	NA	NA	Gm21854	PvD
ENSMUSG00000096707	0	NA	NA	NA	NA	NA	Vmn2r-ps44	PvD
ENSMUSG00000096708	0	NA	NA	NA	NA	NA	Olfr1475	PvD
ENSMUSG00000096709	0	NA	NA	NA	NA	NA	Gm7352	PvD
ENSMUSG00000096710	0	NA	NA	NA	NA	NA	n-R5s117	PvD
ENSMUSG00000096711	0	NA	NA	NA	NA	NA	Gm21599	PvD
ENSMUSG00000096713	0	NA	NA	NA	NA	NA	Gm23148	PvD
ENSMUSG00000096715	0.224056	1.46534	3.16075	0.463606	0.64293	NA	Igkv3-4	PvD
ENSMUSG00000096716	0	NA	NA	NA	NA	NA	Gm5755	PvD
ENSMUSG00000096717	0	NA	NA	NA	NA	NA	Vmn2r98	PvD
ENSMUSG00000096718	0.522072	0.903805	2.00605	0.45054	0.652321	NA	Zfp781	PvD
ENSMUSG00000096719	0	NA	NA	NA	NA	NA	Mrgpra2b	PvD
ENSMUSG00000096721	0	NA	NA	NA	NA	NA	Gm25942	PvD
ENSMUSG00000096724	0	NA	NA	NA	NA	NA	Gm1989	PvD
ENSMUSG00000096729	0	NA	NA	NA	NA	NA	Gm13695	PvD
ENSMUSG00000096731	0	NA	NA	NA	NA	NA	Gm24316	PvD
ENSMUSG00000096732	0	NA	NA	NA	NA	NA	Gm8897	PvD
ENSMUSG00000096733	0	NA	NA	NA	NA	NA	Gm15257	PvD
ENSMUSG00000096734	0	NA	NA	NA	NA	NA	Gm21836	PvD
ENSMUSG00000096735	0.0920322	0.888268	3.16075	0.281031	0.778687	NA	Vmn1r79	PvD
ENSMUSG00000096737	0	NA	NA	NA	NA	NA	Vmn1r117	PvD
ENSMUSG00000096738	0	NA	NA	NA	NA	NA	Gm24317	PvD
ENSMUSG00000096741	0	NA	NA	NA	NA	NA	Vmn1r-ps76	PvD
ENSMUSG00000096742	0	NA	NA	NA	NA	NA	Gm6367	PvD
ENSMUSG00000096743	0.112028	0.888268	3.16075	0.281031	0.778687	NA	Vmn2r32	PvD
ENSMUSG00000096744	0	NA	NA	NA	NA	NA	Gm4307	PvD
ENSMUSG00000096745	0.124422	0.888268	3.16075	0.281031	0.778687	NA	Gm12622	PvD
ENSMUSG00000096746	0	NA	NA	NA	NA	NA	Trav7d-3	PvD
ENSMUSG00000096747	0	NA	NA	NA	NA	NA	Olfr823	PvD
ENSMUSG00000096748	0	NA	NA	NA	NA	NA	Gm22635	PvD
ENSMUSG00000096749	0	NA	NA	NA	NA	NA	Trdd1	PvD
ENSMUSG00000096750	0	NA	NA	NA	NA	NA	Gm11757	PvD
ENSMUSG00000096758	0	NA	NA	NA	NA	NA	Gm25466	PvD
ENSMUSG00000096759	0	NA	NA	NA	NA	NA	Snord116l2	PvD
ENSMUSG00000096760	0	NA	NA	NA	NA	NA	Vmn1r248	PvD
ENSMUSG00000096761	0	NA	NA	NA	NA	NA	Vmn1r245	PvD
ENSMUSG00000096763	0	NA	NA	NA	NA	NA	Rps12-ps13	PvD
ENSMUSG00000096764	0.34246	-1.76232	2.45578	-0.717623	0.472989	NA	Gm21985	PvD
ENSMUSG00000096765	0	NA	NA	NA	NA	NA	n-R5s144	PvD
ENSMUSG00000096766	0	NA	NA	NA	NA	NA	Gm23793	PvD
ENSMUSG00000096767	0	NA	NA	NA	NA	NA	Ighv1-62-3	PvD
ENSMUSG00000096769	0	NA	NA	NA	NA	NA	Gm21117	PvD
ENSMUSG00000096770	0	NA	NA	NA	NA	NA	Amy2a4	PvD
ENSMUSG00000096771	0	NA	NA	NA	NA	NA	Gm22115	PvD
ENSMUSG00000096772	0	NA	NA	NA	NA	NA	Gm22114	PvD
ENSMUSG00000096773	0.184475	-0.842943	3.16075	-0.266691	0.789707	NA	Olfr675	PvD
ENSMUSG00000096774	0	NA	NA	NA	NA	NA	Gm22113	PvD
ENSMUSG00000096775	0.0871768	-0.265874	3.16075	-0.0841173	0.932963	NA	Gm5796	PvD
ENSMUSG00000096777	0	NA	NA	NA	NA	NA	Gm21723	PvD
ENSMUSG00000096779	0	NA	NA	NA	NA	NA	Gm22112	PvD
ENSMUSG00000096782	0	NA	NA	NA	NA	NA	Gm24640	PvD
ENSMUSG00000096784	0	NA	NA	NA	NA	NA	Gm24643	PvD
ENSMUSG00000096785	0	NA	NA	NA	NA	NA	n-R5s130	PvD
ENSMUSG00000096786	0	NA	NA	NA	NA	NA	Gm24641	PvD
ENSMUSG00000096788	0	NA	NA	NA	NA	NA	Rhox2e	PvD
ENSMUSG00000096790	0	NA	NA	NA	NA	NA	Gm22995	PvD
ENSMUSG00000096792	0	NA	NA	NA	NA	NA	Gm21956	PvD
ENSMUSG00000096793	0	NA	NA	NA	NA	NA	Gm3002	PvD
ENSMUSG00000096794	0.378619	-0.81415	2.46345	-0.330492	0.741028	NA	Olfr905	PvD
ENSMUSG00000096796	0	NA	NA	NA	NA	NA	1700021P04Rik	PvD
ENSMUSG00000096797	0	NA	NA	NA	NA	NA	Obox4-ps20	PvD
ENSMUSG00000096798	0	NA	NA	NA	NA	NA	Gm6309	PvD
ENSMUSG00000096799	0	NA	NA	NA	NA	NA	Gm22996	PvD
ENSMUSG00000096800	0	NA	NA	NA	NA	NA	Gm4725	PvD
ENSMUSG00000096802	0.171164	-0.842943	3.16075	-0.266691	0.789707	NA	NA	PvD
ENSMUSG00000096803	0	NA	NA	NA	NA	NA	Gm6803	PvD
ENSMUSG00000096804	0	NA	NA	NA	NA	NA	Gm23411	PvD
ENSMUSG00000096805	0	NA	NA	NA	NA	NA	Ighv9-1	PvD
ENSMUSG00000096806	0.291574	-0.265869	2.58116	-0.103004	0.91796	NA	Olfr312	PvD
ENSMUSG00000096809	0	NA	NA	NA	NA	NA	Gm23410	PvD
ENSMUSG00000096811	0	NA	NA	NA	NA	NA	Gm25088	PvD
ENSMUSG00000096812	0	NA	NA	NA	NA	NA	Gm25087	PvD
ENSMUSG00000096813	0	NA	NA	NA	NA	NA	Vmn1r126	PvD
ENSMUSG00000096814	0	NA	NA	NA	NA	NA	Gm25085	PvD
ENSMUSG00000096815	0	NA	NA	NA	NA	NA	Gm25086	PvD
ENSMUSG00000096817	0	NA	NA	NA	NA	NA	Gm25084	PvD
ENSMUSG00000096818	0	NA	NA	NA	NA	NA	Gm29231	PvD
ENSMUSG00000096819	0	NA	NA	NA	NA	NA	Srsy	PvD
ENSMUSG00000096820	0	NA	NA	NA	NA	NA	Gm21425	PvD
ENSMUSG00000096821	0	NA	NA	NA	NA	NA	Gm24570	PvD
ENSMUSG00000096822	0.495466	0.81893	2.00884	0.407663	0.683521	NA	Olfr344	PvD
ENSMUSG00000096823	0	NA	NA	NA	NA	NA	Gm24569	PvD
ENSMUSG00000096824	0	NA	NA	NA	NA	NA	Ighv2-7	PvD
ENSMUSG00000096825	0	NA	NA	NA	NA	NA	Trav12-1	PvD
ENSMUSG00000096826	0	NA	NA	NA	NA	NA	Ccl27b	PvD
ENSMUSG00000096827	0	NA	NA	NA	NA	NA	Trav14n-1	PvD
ENSMUSG00000096828	0	NA	NA	NA	NA	NA	Gm3618	PvD
ENSMUSG00000096829	0	NA	NA	NA	NA	NA	Gm23771	PvD
ENSMUSG00000096830	0	NA	NA	NA	NA	NA	Gm26231	PvD
ENSMUSG00000096831	0	NA	NA	NA	NA	NA	Rps12-ps6	PvD
ENSMUSG00000096832	0.478583	-1.22483	2.37782	-0.515106	0.606479	NA	Gm50451	PvD
ENSMUSG00000096833	0	NA	NA	NA	NA	NA	Igkv4-55	PvD
ENSMUSG00000096834	0	NA	NA	NA	NA	NA	Gm15127	PvD
ENSMUSG00000096835	0	NA	NA	NA	NA	NA	Gm23288	PvD
ENSMUSG00000096838	0	NA	NA	NA	NA	NA	Gm26232	PvD
ENSMUSG00000096839	0	NA	NA	NA	NA	NA	Gm3460	PvD
ENSMUSG00000096840	0	NA	NA	NA	NA	NA	Olfr136	PvD
ENSMUSG00000096842	0.124422	0.888268	3.16075	0.281031	0.778687	NA	Gm10736	PvD
ENSMUSG00000096844	0	NA	NA	NA	NA	NA	Igkv6-14	PvD
ENSMUSG00000096845	0	NA	NA	NA	NA	NA	Gm25597	PvD
ENSMUSG00000096846	0	NA	NA	NA	NA	NA	Gm8890	PvD
ENSMUSG00000096848	0	NA	NA	NA	NA	NA	Gm23379	PvD
ENSMUSG00000096849	0	NA	NA	NA	NA	NA	Gm25598	PvD
ENSMUSG00000096850	0	NA	NA	NA	NA	NA	Gm21748	PvD
ENSMUSG00000096851	0	NA	NA	NA	NA	NA	Gm22756	PvD
ENSMUSG00000096852	0	NA	NA	NA	NA	NA	Cyp2d12	PvD
ENSMUSG00000096854	0.286644	-0.265871	3.16075	-0.0841164	0.932964	NA	Ifnz	PvD
ENSMUSG00000096855	0	NA	NA	NA	NA	NA	n-R5s120	PvD
ENSMUSG00000096859	0.112028	0.888268	3.16075	0.281031	0.778687	NA	Vmn1r176	PvD
ENSMUSG00000096861	0	NA	NA	NA	NA	NA	Vmn2r68	PvD
ENSMUSG00000096863	0	NA	NA	NA	NA	NA	Gm22259	PvD
ENSMUSG00000096864	0.310342	0.888278	2.54126	0.349543	0.726682	NA	Gm21978	PvD
ENSMUSG00000096865	0	NA	NA	NA	NA	NA	Gm23313	PvD
ENSMUSG00000096866	0	NA	NA	NA	NA	NA	Gm22260	PvD
ENSMUSG00000096867	0	NA	NA	NA	NA	NA	Samt1c	PvD
ENSMUSG00000096868	0	NA	NA	NA	NA	NA	Gm22258	PvD
ENSMUSG00000096869	0	NA	NA	NA	NA	NA	Gm6676	PvD
ENSMUSG00000096871	0	NA	NA	NA	NA	NA	Gm10665	PvD
ENSMUSG00000096872	0	NA	NA	NA	NA	NA	Scgb2a2	PvD
ENSMUSG00000096875	0	NA	NA	NA	NA	NA	Gm21815	PvD
ENSMUSG00000096876	0	NA	NA	NA	NA	NA	Gm23936	PvD
ENSMUSG00000096878	0.0922374	-0.265874	3.16075	-0.0841173	0.932963	NA	Gm21083	PvD
ENSMUSG00000096880	0	NA	NA	NA	NA	NA	Gm23569	PvD
ENSMUSG00000096881	0	NA	NA	NA	NA	NA	Gm20874	PvD
ENSMUSG00000096882	0	NA	NA	NA	NA	NA	Gm23570	PvD
ENSMUSG00000096884	0	NA	NA	NA	NA	NA	Ighd5-4	PvD
ENSMUSG00000096885	0	NA	NA	NA	NA	NA	Gm21797	PvD
ENSMUSG00000096889	0	NA	NA	NA	NA	NA	Gm23571	PvD
ENSMUSG00000096890	0	NA	NA	NA	NA	NA	Gm20797	PvD
ENSMUSG00000096891	0	NA	NA	NA	NA	NA	Mup-ps8	PvD
ENSMUSG00000096893	0	NA	NA	NA	NA	NA	Mir344d-2	PvD
ENSMUSG00000096894	0	NA	NA	NA	NA	NA	Mir467a-10	PvD
ENSMUSG00000096895	0	NA	NA	NA	NA	NA	Gm25245	PvD
ENSMUSG00000096896	0	NA	NA	NA	NA	NA	Gm25244	PvD
ENSMUSG00000096897	0	NA	NA	NA	NA	NA	Astx4d	PvD
ENSMUSG00000096898	0	NA	NA	NA	NA	NA	Gm20867	PvD
ENSMUSG00000096899	0	NA	NA	NA	NA	NA	Gm8346	PvD
ENSMUSG00000096900	0	NA	NA	NA	NA	NA	Trav9-1	PvD
ENSMUSG00000096901	0	NA	NA	NA	NA	NA	Gm3029	PvD
ENSMUSG00000096902	0	NA	NA	NA	NA	NA	Gm20843	PvD
ENSMUSG00000096903	0	NA	NA	NA	NA	NA	Vmn1r104	PvD
ENSMUSG00000096904	0	NA	NA	NA	NA	NA	Lamtor3-ps	PvD
ENSMUSG00000096905	0.263402	-1.37716	2.62273	-0.525088	0.599522	NA	Gm8324	PvD
ENSMUSG00000096906	0	NA	NA	NA	NA	NA	Gm26506	PvD
ENSMUSG00000096907	0	NA	NA	NA	NA	NA	Gm6113	PvD
ENSMUSG00000096908	0	NA	NA	NA	NA	NA	Trav7-3	PvD
ENSMUSG00000096911	0	NA	NA	NA	NA	NA	Gm2165	PvD
ENSMUSG00000096913	0	NA	NA	NA	NA	NA	Gm24866	PvD
ENSMUSG00000096915	0	NA	NA	NA	NA	NA	Btbd35f6	PvD
ENSMUSG00000096919	0.336085	2.03423	3.13809	0.648238	0.516831	NA	NA	PvD
ENSMUSG00000096921	0.185921	0.311199	3.16075	0.0984573	0.921569	NA	Gm26822	PvD
ENSMUSG00000096922	0.564966	1.00523	1.99857	0.502974	0.614983	NA	Gm17308	PvD
ENSMUSG00000096924	0	NA	NA	NA	NA	NA	NA	PvD
ENSMUSG00000096927	0	NA	NA	NA	NA	NA	Gm3466	PvD
ENSMUSG00000096930	0	NA	NA	NA	NA	NA	Gm26657	PvD
ENSMUSG00000096934	0.184475	-0.842943	3.16075	-0.266691	0.789707	NA	Gm26658	PvD
ENSMUSG00000096936	0	NA	NA	NA	NA	NA	Gm3510	PvD
ENSMUSG00000096937	0	NA	NA	NA	NA	NA	Gm10825	PvD
ENSMUSG00000096939	0.321341	1.97427	2.48759	0.793647	0.427401	NA	Gm8321	PvD
ENSMUSG00000096943	0.566169	0.255255	1.75009	0.145853	0.884038	NA	NA	PvD
ENSMUSG00000096946	0.454481	-2.15494	2.30357	-0.935477	0.349542	NA	NA	PvD
ENSMUSG00000096947	0.492509	-1.24713	1.96094	-0.635985	0.524786	NA	NA	PvD
ENSMUSG00000096949	0.0839876	-0.265874	3.16075	-0.0841173	0.932963	NA	Gm26897	PvD
ENSMUSG00000096955	0	NA	NA	NA	NA	NA	Gm26570	PvD
ENSMUSG00000096958	0	NA	NA	NA	NA	NA	NA	PvD
ENSMUSG00000096962	0	NA	NA	NA	NA	NA	Gm26622	PvD
ENSMUSG00000096963	0.426658	2.38697	2.32509	1.02661	0.304603	NA	B230364G03Rik	PvD
ENSMUSG00000096976	0.318192	-0.265869	2.52552	-0.105273	0.916159	NA	NA	PvD
ENSMUSG00000096978	0.484558	-1.22477	1.96138	-0.62444	0.532338	NA	NA	PvD
ENSMUSG00000096979	0	NA	NA	NA	NA	NA	NA	PvD
ENSMUSG00000096980	0	NA	NA	NA	NA	NA	NA	PvD
ENSMUSG00000096982	0.388263	2.26842	3.01204	0.753117	0.45138	NA	Redrum	PvD
ENSMUSG00000096987	0	NA	NA	NA	NA	NA	NA	PvD
ENSMUSG00000096990	0.577196	-0.649174	1.72671	-0.37596	0.706946	NA	NA	PvD
ENSMUSG00000097001	0	NA	NA	NA	NA	NA	1700054K02Rik	PvD
ENSMUSG00000097005	0.0920322	0.888268	3.16075	0.281031	0.778687	NA	NA	PvD
ENSMUSG00000097010	0.428322	1.45701	3.02494	0.481667	0.630042	NA	Gm26709	PvD
ENSMUSG00000097012	0.26113	1.46534	3.16075	0.463606	0.64293	NA	Gm16531	PvD
ENSMUSG00000097014	0.124422	0.888268	3.16075	0.281031	0.778687	NA	NA	PvD
ENSMUSG00000097018	0	NA	NA	NA	NA	NA	Gm26872	PvD
ENSMUSG00000097019	0.425291	0.311208	2.05054	0.151769	0.879369	NA	NA	PvD
ENSMUSG00000097020	0.182698	-0.842943	3.16075	-0.266691	0.789707	NA	NA	PvD
ENSMUSG00000097023	0.0922374	-0.265874	3.16075	-0.0841173	0.932963	NA	Mir9-3hg	PvD
ENSMUSG00000097024	0	NA	NA	NA	NA	NA	Gm26557	PvD
ENSMUSG00000097025	0.279454	0.888271	3.16075	0.281032	0.778686	NA	Gm26558	PvD
ENSMUSG00000097029	0	NA	NA	NA	NA	NA	Gm26560	PvD
ENSMUSG00000097030	0.0953899	-0.265874	3.16075	-0.0841173	0.932963	NA	Gm26693	PvD
ENSMUSG00000097031	0	NA	NA	NA	NA	NA	Gm26820	PvD
ENSMUSG00000097036	0.298907	-0.265869	2.56517	-0.103646	0.91745	NA	NA	PvD
ENSMUSG00000097037	0	NA	NA	NA	NA	NA	NA	PvD
ENSMUSG00000097038	0.255283	-1.33746	3.14326	-0.425502	0.67047	NA	NA	PvD
ENSMUSG00000097043	0	NA	NA	NA	NA	NA	Gm10556	PvD
ENSMUSG00000097044	0	NA	NA	NA	NA	NA	4933433F19Rik	PvD
ENSMUSG00000097049	0	NA	NA	NA	NA	NA	6530411M01Rik	PvD
ENSMUSG00000097051	0	NA	NA	NA	NA	NA	NA	PvD
ENSMUSG00000097053	0.0920322	0.888268	3.16075	0.281031	0.778687	NA	Gm1972	PvD
ENSMUSG00000097054	0	NA	NA	NA	NA	NA	Gm11395	PvD
ENSMUSG00000097063	0	NA	NA	NA	NA	NA	Pantr2	PvD
ENSMUSG00000097065	0	NA	NA	NA	NA	NA	NA	PvD
ENSMUSG00000097066	0	NA	NA	NA	NA	NA	NA	PvD
ENSMUSG00000097067	0	NA	NA	NA	NA	NA	Gm26743	PvD
ENSMUSG00000097069	0.362277	-0.80315	2.08021	-0.38609	0.69943	NA	Gm16998	PvD
ENSMUSG00000097074	0	NA	NA	NA	NA	NA	4833428L15Rik	PvD
ENSMUSG00000097082	0.224056	1.46534	3.16075	0.463606	0.64293	NA	4933440J02Rik	PvD
ENSMUSG00000097087	0	NA	NA	NA	NA	NA	Gm26878	PvD
ENSMUSG00000097089	0.558682	2.76499	2.23096	1.23937	0.215208	NA	Gm26879	PvD
ENSMUSG00000097090	0.505921	0.862824	1.78305	0.483905	0.628454	NA	Gm26724	PvD
ENSMUSG00000097091	0	NA	NA	NA	NA	NA	4930526L06Rik	PvD
ENSMUSG00000097095	0	NA	NA	NA	NA	NA	NA	PvD
ENSMUSG00000097097	0.0922374	-0.265874	3.16075	-0.0841173	0.932963	NA	5033426O07Rik	PvD
ENSMUSG00000097100	0.20406	1.46534	3.16075	0.463606	0.64293	NA	9230104M06Rik	PvD
ENSMUSG00000097108	0	NA	NA	NA	NA	NA	Gm26581	PvD
ENSMUSG00000097110	0.416819	0.311202	3.02862	0.102754	0.918158	NA	Gm26726	PvD
ENSMUSG00000097112	0	NA	NA	NA	NA	NA	NA	PvD
ENSMUSG00000097116	0.315202	-0.265871	3.16075	-0.0841164	0.932964	NA	Gm26729	PvD
ENSMUSG00000097117	0	NA	NA	NA	NA	NA	NA	PvD
ENSMUSG00000097118	0	NA	NA	NA	NA	NA	NA	PvD
ENSMUSG00000097120	0	NA	NA	NA	NA	NA	Gm26887	PvD
ENSMUSG00000097127	0	NA	NA	NA	NA	NA	Gm26886	PvD
ENSMUSG00000097133	0.0922374	-0.265874	3.16075	-0.0841173	0.932963	NA	Gm26628	PvD
ENSMUSG00000097137	0.359874	2.11577	3.08592	0.68562	0.492953	NA	Gm26627	PvD
ENSMUSG00000097139	0.321546	0.888278	2.51896	0.352637	0.72436	NA	Gm26626	PvD
ENSMUSG00000097147	0.124422	0.888268	3.16075	0.281031	0.778687	NA	NA	PvD
ENSMUSG00000097155	0.584911	-0.652175	1.72381	-0.378333	0.705183	NA	Gm26511	PvD
ENSMUSG00000097158	0	NA	NA	NA	NA	NA	NA	PvD
ENSMUSG00000097159	0.474103	-1.24763	1.97602	-0.631381	0.527791	NA	NA	PvD
ENSMUSG00000097168	0.179414	-0.842943	3.16075	-0.266691	0.789707	NA	NA	PvD
ENSMUSG00000097169	0	NA	NA	NA	NA	NA	Gm26661	PvD
ENSMUSG00000097170	0.488856	1.75849	1.93635	0.908146	0.363801	NA	Gm16982	PvD
ENSMUSG00000097171	0.130565	0.888268	3.16075	0.281031	0.778687	NA	Gm17644	PvD
ENSMUSG00000097172	0.460506	2.48361	2.92481	0.849151	0.395797	NA	NA	PvD
ENSMUSG00000097173	0.434327	1.47603	2.01927	0.73097	0.464797	NA	NA	PvD
ENSMUSG00000097181	0	NA	NA	NA	NA	NA	4930594M17Rik	PvD
ENSMUSG00000097182	0.556377	-1.58264	1.90808	-0.829439	0.406856	NA	A830009L08Rik	PvD
ENSMUSG00000097186	0.573711	-1.56173	1.66968	-0.935345	0.34961	NA	Gm26595	PvD
ENSMUSG00000097189	0	NA	NA	NA	NA	NA	Gm26594	PvD
ENSMUSG00000097190	0	NA	NA	NA	NA	NA	Gm11394	PvD
ENSMUSG00000097196	0.196016	0.311199	3.16075	0.0984573	0.921569	NA	Gm26665	PvD
ENSMUSG00000097199	0	NA	NA	NA	NA	NA	Gm26991	PvD
ENSMUSG00000097201	0.087308	-0.265874	3.16075	-0.0841173	0.932963	NA	NA	PvD
ENSMUSG00000097202	0	NA	NA	NA	NA	NA	Gm26701	PvD
ENSMUSG00000097205	0	NA	NA	NA	NA	NA	Gm17540	PvD
ENSMUSG00000097218	0	NA	NA	NA	NA	NA	Gm26552	PvD
ENSMUSG00000097220	0	NA	NA	NA	NA	NA	NA	PvD
ENSMUSG00000097224	0.273229	-0.265869	2.62368	-0.101334	0.919285	NA	Gm26716	PvD
ENSMUSG00000097228	0.199336	0.311199	3.16075	0.0984573	0.921569	NA	Gm26597	PvD
ENSMUSG00000097229	0.336021	0.888271	3.14718	0.282244	0.777757	NA	Platr23	PvD
ENSMUSG00000097232	0	NA	NA	NA	NA	NA	Gm26854	PvD
ENSMUSG00000097237	0.211599	0.311199	3.16075	0.0984573	0.921569	NA	Gm26519	PvD
ENSMUSG00000097241	0	NA	NA	NA	NA	NA	Gm26907	PvD
ENSMUSG00000097256	0	NA	NA	NA	NA	NA	Gm26769	PvD
ENSMUSG00000097258	0.499673	0.814023	2.00457	0.406084	0.684681	NA	NA	PvD
ENSMUSG00000097267	0	NA	NA	NA	NA	NA	1700109K24Rik	PvD
ENSMUSG00000097278	0	NA	NA	NA	NA	NA	Gm26650	PvD
ENSMUSG00000097280	0.506864	2.6524	2.20405	1.20342	0.228814	NA	AI849053	PvD
ENSMUSG00000097283	0	NA	NA	NA	NA	NA	Gm26686	PvD
ENSMUSG00000097285	0.087308	-0.265874	3.16075	-0.0841173	0.932963	NA	NA	PvD
ENSMUSG00000097288	0	NA	NA	NA	NA	NA	Gm2155	PvD
ENSMUSG00000097291	0	NA	NA	NA	NA	NA	Gm18828	PvD
ENSMUSG00000097299	0.112028	0.888268	3.16075	0.281031	0.778687	NA	Gm26654	PvD
ENSMUSG00000097300	0	NA	NA	NA	NA	NA	NA	PvD
ENSMUSG00000097302	0.0953899	-0.265874	3.16075	-0.0841173	0.932963	NA	1700034B16Rik	PvD
ENSMUSG00000097307	0.447222	2.4445	2.31427	1.05627	0.290843	NA	Gm26834	PvD
ENSMUSG00000097308	0	NA	NA	NA	NA	NA	Gm6410	PvD
ENSMUSG00000097311	0.187422	0.311199	3.16075	0.0984573	0.921569	NA	Gm26871	PvD
ENSMUSG00000097329	0	NA	NA	NA	NA	NA	NA	PvD
ENSMUSG00000097332	0	NA	NA	NA	NA	NA	NA	PvD
ENSMUSG00000097336	0.273097	-0.265871	3.16075	-0.0841164	0.932964	NA	Fendrr	PvD
ENSMUSG00000097338	0	NA	NA	NA	NA	NA	NA	PvD
ENSMUSG00000097342	0	NA	NA	NA	NA	NA	Gm26618	PvD
ENSMUSG00000097349	0	NA	NA	NA	NA	NA	Gm26731	PvD
ENSMUSG00000097355	0	NA	NA	NA	NA	NA	NA	PvD
ENSMUSG00000097356	0.0839876	-0.265874	3.16075	-0.0841173	0.932963	NA	Gm26774	PvD
ENSMUSG00000097362	0.44047	1.5029	2.39336	0.627944	0.530041	NA	Gm26544	PvD
ENSMUSG00000097366	0.27141	-0.265869	2.62811	-0.101164	0.91942	NA	Gm8177	PvD
ENSMUSG00000097369	0	NA	NA	NA	NA	NA	NA	PvD
ENSMUSG00000097374	0	NA	NA	NA	NA	NA	NA	PvD
ENSMUSG00000097382	0	NA	NA	NA	NA	NA	Gm26817	PvD
ENSMUSG00000097390	0.475575	-0.282993	2.40898	-0.117475	0.906484	NA	NA	PvD
ENSMUSG00000097396	0.248844	1.46534	3.16075	0.463606	0.64293	NA	Gm26556	PvD
ENSMUSG00000097398	0.269743	-1.4052	3.13799	-0.447802	0.654296	NA	Platr5	PvD
ENSMUSG00000097401	0.0871768	-0.265874	3.16075	-0.0841173	0.932963	NA	Gm26744	PvD
ENSMUSG00000097406	0	NA	NA	NA	NA	NA	Gm26833	PvD
ENSMUSG00000097409	0	NA	NA	NA	NA	NA	Gm26832	PvD
ENSMUSG00000097419	0	NA	NA	NA	NA	NA	Gm26666	PvD
ENSMUSG00000097420	0	NA	NA	NA	NA	NA	NA	PvD
ENSMUSG00000097421	0	NA	NA	NA	NA	NA	D630011A20Rik	PvD
ENSMUSG00000097423	0.0953899	-0.265874	3.16075	-0.0841173	0.932963	NA	NA	PvD
ENSMUSG00000097424	0.0871768	-0.265874	3.16075	-0.0841173	0.932963	NA	1700030M09Rik	PvD
ENSMUSG00000097427	0	NA	NA	NA	NA	NA	Gm6763	PvD
ENSMUSG00000097433	0.543267	-2.41183	1.87978	-1.28304	0.199479	NA	Gm26781	PvD
ENSMUSG00000097434	0.373548	-0.843594	2.07622	-0.406313	0.684513	NA	Gm16630	PvD
ENSMUSG00000097435	0	NA	NA	NA	NA	NA	Gm26783	PvD
ENSMUSG00000097438	0	NA	NA	NA	NA	NA	Gm26784	PvD
ENSMUSG00000097441	0.490439	2.56142	2.89498	0.88478	0.376275	NA	Gm26633	PvD
ENSMUSG00000097442	0.197487	1.46534	3.16075	0.463606	0.64293	NA	Gm26632	PvD
ENSMUSG00000097446	0	NA	NA	NA	NA	NA	Gm26629	PvD
ENSMUSG00000097447	0	NA	NA	NA	NA	NA	Gm26630	PvD
ENSMUSG00000097450	0	NA	NA	NA	NA	NA	Gm26893	PvD
ENSMUSG00000097452	0	NA	NA	NA	NA	NA	Gm2824	PvD
ENSMUSG00000097455	0.18427	0.311199	3.16075	0.0984573	0.921569	NA	Gm26891	PvD
ENSMUSG00000097456	0.382528	-0.744733	3.09791	-0.240398	0.810022	NA	Gm16958	PvD
ENSMUSG00000097458	0.197487	1.46534	3.16075	0.463606	0.64293	NA	NA	PvD
ENSMUSG00000097469	0.44117	-2.12029	1.92835	-1.09953	0.271535	NA	NA	PvD
ENSMUSG00000097481	0.548499	0.941629	1.99552	0.471871	0.637019	NA	NA	PvD
ENSMUSG00000097483	0	NA	NA	NA	NA	NA	Gm26806	PvD
ENSMUSG00000097486	0	NA	NA	NA	NA	NA	Gm17733	PvD
ENSMUSG00000097491	0.254987	1.46534	3.16075	0.463606	0.64293	NA	Gm2366	PvD
ENSMUSG00000097495	0.271241	0.888271	3.16075	0.281032	0.778686	NA	Gm26651	PvD
ENSMUSG00000097496	0	NA	NA	NA	NA	NA	Gm26653	PvD
ENSMUSG00000097500	0	NA	NA	NA	NA	NA	Gm26537	PvD
ENSMUSG00000097502	0.513576	2.66807	2.20175	1.2118	0.22559	NA	4930528D03Rik	PvD
ENSMUSG00000097504	0.248844	1.46534	3.16075	0.463606	0.64293	NA	4930516B21Rik	PvD
ENSMUSG00000097505	0.0839876	-0.265874	3.16075	-0.0841173	0.932963	NA	NA	PvD
ENSMUSG00000097511	0	NA	NA	NA	NA	NA	Gm16677	PvD
ENSMUSG00000097513	0.386832	-0.843394	2.06171	-0.409075	0.682485	NA	Gm26696	PvD
ENSMUSG00000097522	0	NA	NA	NA	NA	NA	Gm26844	PvD
ENSMUSG00000097525	0	NA	NA	NA	NA	NA	Platr31	PvD
ENSMUSG00000097538	0	NA	NA	NA	NA	NA	Gm26939	PvD
ENSMUSG00000097539	0	NA	NA	NA	NA	NA	4930477E14Rik	PvD
ENSMUSG00000097540	0	NA	NA	NA	NA	NA	NA	PvD
ENSMUSG00000097542	0.592734	1.18758	2.30763	0.514632	0.60681	NA	NA	PvD
ENSMUSG00000097544	0	NA	NA	NA	NA	NA	NA	PvD
ENSMUSG00000097546	0.311844	0.888278	2.5382	0.349963	0.726366	NA	Gm26749	PvD
ENSMUSG00000097547	0.403876	1.3642	2.40983	0.566099	0.571327	NA	B230110C06Rik	PvD
ENSMUSG00000097548	0	NA	NA	NA	NA	NA	Gm26748	PvD
ENSMUSG00000097550	0	NA	NA	NA	NA	NA	Gm21304	PvD
ENSMUSG00000097551	0.20406	1.46534	3.16075	0.463606	0.64293	NA	NA	PvD
ENSMUSG00000097553	0.421544	2.37197	2.92877	0.809887	0.418005	NA	NA	PvD
ENSMUSG00000097560	0.314835	0.888278	2.53219	0.350795	0.725742	NA	NA	PvD
ENSMUSG00000097562	0	NA	NA	NA	NA	NA	Gm26639	PvD
ENSMUSG00000097563	0.207418	0.311199	3.16075	0.0984573	0.921569	NA	Gm26638	PvD
ENSMUSG00000097565	0	NA	NA	NA	NA	NA	Gm26965	PvD
ENSMUSG00000097567	0.519471	-0.203675	2.3556	-0.0864638	0.931098	NA	NA	PvD
ENSMUSG00000097578	0.363647	-0.831896	2.0849	-0.399009	0.689886	NA	NA	PvD
ENSMUSG00000097580	0.542987	-0.660741	1.74608	-0.378413	0.705124	NA	Gm5432	PvD
ENSMUSG00000097582	0.442409	1.47581	2.01197	0.733517	0.463243	NA	NA	PvD
ENSMUSG00000097584	0.345118	0.888271	3.12965	0.283824	0.776545	NA	1700125G22Rik	PvD
ENSMUSG00000097593	0.087308	-0.265874	3.16075	-0.0841173	0.932963	NA	Gm26676	PvD
ENSMUSG00000097594	0.211599	0.311199	3.16075	0.0984573	0.921569	NA	Gm2907	PvD
ENSMUSG00000097596	0.0922374	-0.265874	3.16075	-0.0841173	0.932963	NA	Gm26673	PvD
ENSMUSG00000097598	0.229309	1.46534	3.16075	0.463606	0.64293	NA	NA	PvD
ENSMUSG00000097599	0	NA	NA	NA	NA	NA	NA	PvD
ENSMUSG00000097609	0.26153	-1.36731	3.14091	-0.435325	0.663327	NA	NA	PvD
ENSMUSG00000097615	0	NA	NA	NA	NA	NA	Gm2061	PvD
ENSMUSG00000097618	0.0953899	-0.265874	3.16075	-0.0841173	0.932963	NA	NA	PvD
ENSMUSG00000097621	0.214553	0.311199	3.16075	0.0984573	0.921569	NA	Gm26562	PvD
ENSMUSG00000097627	0	NA	NA	NA	NA	NA	4930519A11Rik	PvD
ENSMUSG00000097630	0	NA	NA	NA	NA	NA	Gm26828	PvD
ENSMUSG00000097634	0.190981	0.311199	3.16075	0.0984573	0.921569	NA	Gm26827	PvD
ENSMUSG00000097638	0.207418	0.311199	3.16075	0.0984573	0.921569	NA	Carlr	PvD
ENSMUSG00000097641	0	NA	NA	NA	NA	NA	Gm26865	PvD
ENSMUSG00000097642	0	NA	NA	NA	NA	NA	Gm26866	PvD
ENSMUSG00000097646	0.124422	0.888268	3.16075	0.281031	0.778687	NA	Gm26864	PvD
ENSMUSG00000097648	0.0871768	-0.265874	3.16075	-0.0841173	0.932963	NA	9330185C12Rik	PvD
ENSMUSG00000097650	0.42029	1.42431	2.40107	0.593197	0.553049	NA	4921507G05Rik	PvD
ENSMUSG00000097651	0	NA	NA	NA	NA	NA	4930461G14Rik	PvD
ENSMUSG00000097652	0	NA	NA	NA	NA	NA	Mhrt	PvD
ENSMUSG00000097653	0	NA	NA	NA	NA	NA	Gm16387	PvD
ENSMUSG00000097655	0	NA	NA	NA	NA	NA	Gm26713	PvD
ENSMUSG00000097656	0	NA	NA	NA	NA	NA	Gm26712	PvD
ENSMUSG00000097659	0	NA	NA	NA	NA	NA	NA	PvD
ENSMUSG00000097661	0	NA	NA	NA	NA	NA	NA	PvD
ENSMUSG00000097665	0.541415	-1.56281	1.91259	-0.81712	0.41386	NA	Gm16853	PvD
ENSMUSG00000097670	0	NA	NA	NA	NA	NA	Gm26607	PvD
ENSMUSG00000097671	0.087308	-0.265874	3.16075	-0.0841173	0.932963	NA	1700015O11Rik	PvD
ENSMUSG00000097672	0.0953899	-0.265874	3.16075	-0.0841173	0.932963	NA	NA	PvD
ENSMUSG00000097676	0	NA	NA	NA	NA	NA	Gm26612	PvD
ENSMUSG00000097677	0	NA	NA	NA	NA	NA	Gm26611	PvD
ENSMUSG00000097682	0	NA	NA	NA	NA	NA	4930554H23Rik	PvD
ENSMUSG00000097683	0	NA	NA	NA	NA	NA	Gm26644	PvD
ENSMUSG00000097685	0.403265	1.39029	2.41723	0.57516	0.565183	NA	Gm26646	PvD
ENSMUSG00000097686	0	NA	NA	NA	NA	NA	Gm26647	PvD
ENSMUSG00000097689	0	NA	NA	NA	NA	NA	4930471D02Rik	PvD
ENSMUSG00000097691	0.0987437	0.888268	3.16075	0.281031	0.778687	NA	9030616G12Rik	PvD
ENSMUSG00000097694	0.130565	0.888268	3.16075	0.281031	0.778687	NA	G730013B05Rik	PvD
ENSMUSG00000097695	0	NA	NA	NA	NA	NA	NA	PvD
ENSMUSG00000097698	0.0920322	0.888268	3.16075	0.281031	0.778687	NA	NA	PvD
ENSMUSG00000097700	0	NA	NA	NA	NA	NA	Gm26738	PvD
ENSMUSG00000097701	0	NA	NA	NA	NA	NA	Gm17508	PvD
ENSMUSG00000097704	0.0839876	-0.265874	3.16075	-0.0841173	0.932963	NA	Gm26741	PvD
ENSMUSG00000097707	0.281475	0.888271	3.16075	0.281032	0.778686	NA	NA	PvD
ENSMUSG00000097710	0	NA	NA	NA	NA	NA	2310026I22Rik	PvD
ENSMUSG00000097714	0.395247	0.311206	2.46222	0.126392	0.899421	NA	Gm20109	PvD
ENSMUSG00000097716	0	NA	NA	NA	NA	NA	1700026J14Rik	PvD
ENSMUSG00000097718	0.483653	1.70771	2.33763	0.730529	0.465067	NA	NA	PvD
ENSMUSG00000097723	0	NA	NA	NA	NA	NA	NA	PvD
ENSMUSG00000097735	0.130565	0.888268	3.16075	0.281031	0.778687	NA	D930032P07Rik	PvD
ENSMUSG00000097738	0.291237	0.888277	2.58191	0.344039	0.730817	NA	4930445N18Rik	PvD
ENSMUSG00000097744	0.20406	1.46534	3.16075	0.463606	0.64293	NA	D030040B21Rik	PvD
ENSMUSG00000097753	0	NA	NA	NA	NA	NA	NA	PvD
ENSMUSG00000097761	0.176225	-0.842943	3.16075	-0.266691	0.789707	NA	4930534D22Rik	PvD
ENSMUSG00000097764	0.182731	0.311199	3.16075	0.0984573	0.921569	NA	NA	PvD
ENSMUSG00000097766	0.294726	-0.265869	2.57422	-0.103281	0.91774	NA	5730420D15Rik	PvD
ENSMUSG00000097775	0.19078	-0.842943	3.16075	-0.266691	0.789707	NA	NA	PvD
ENSMUSG00000097776	0.216454	1.46534	3.16075	0.463606	0.64293	NA	Gm26795	PvD
ENSMUSG00000097780	0	NA	NA	NA	NA	NA	Gm26746	PvD
ENSMUSG00000097783	0.124422	0.888268	3.16075	0.281031	0.778687	NA	Gm26747	PvD
ENSMUSG00000097788	0.527066	1.83612	2.3238	0.790138	0.429447	NA	Gm16596	PvD
ENSMUSG00000097794	0.112028	0.888268	3.16075	0.281031	0.778687	NA	Gm2990	PvD
ENSMUSG00000097795	0.0871768	-0.265874	3.16075	-0.0841173	0.932963	NA	Gm7678	PvD
ENSMUSG00000097796	0.448049	1.53267	2.39064	0.641113	0.521449	NA	NA	PvD
ENSMUSG00000097798	0	NA	NA	NA	NA	NA	Gm26898	PvD
ENSMUSG00000097807	0	NA	NA	NA	NA	NA	Gm26553	PvD
ENSMUSG00000097812	0.167975	-0.842943	3.16075	-0.266691	0.789707	NA	Gm26812	PvD
ENSMUSG00000097815	0.479201	-1.26263	1.97575	-0.639065	0.522781	NA	NA	PvD
ENSMUSG00000097818	0.124422	0.888268	3.16075	0.281031	0.778687	NA	NA	PvD
ENSMUSG00000097822	0	NA	NA	NA	NA	NA	Gm26655	PvD
ENSMUSG00000097824	0.23645	1.46534	3.16075	0.463606	0.64293	NA	NA	PvD
ENSMUSG00000097831	0.087308	-0.265874	3.16075	-0.0841173	0.932963	NA	4930540M05Rik	PvD
ENSMUSG00000097834	0.274767	-1.42777	3.13628	-0.455242	0.648935	NA	Gm26911	PvD
ENSMUSG00000097836	0.434196	1.47603	2.01939	0.730929	0.464823	NA	Gm26903	PvD
ENSMUSG00000097837	0.087308	-0.265874	3.16075	-0.0841173	0.932963	NA	NA	PvD
ENSMUSG00000097845	0.328688	0.888278	2.50725	0.354284	0.723126	NA	A230020J21Rik	PvD
ENSMUSG00000097848	0	NA	NA	NA	NA	NA	Gm807	PvD
ENSMUSG00000097851	0	NA	NA	NA	NA	NA	Platr30	PvD
ENSMUSG00000097853	0	NA	NA	NA	NA	NA	Gm3532	PvD
ENSMUSG00000097854	0.535893	1.87024	1.93043	0.968821	0.332635	NA	Gm26602	PvD
ENSMUSG00000097862	0.432908	2.40246	2.91493	0.824192	0.40983	NA	NA	PvD
ENSMUSG00000097870	0.130565	0.888268	3.16075	0.281031	0.778687	NA	Gm26868	PvD
ENSMUSG00000097871	0	NA	NA	NA	NA	NA	B230104I21Rik	PvD
ENSMUSG00000097872	0.534848	-1.5474	1.91268	-0.809024	0.418501	NA	NA	PvD
ENSMUSG00000097873	0	NA	NA	NA	NA	NA	NA	PvD
ENSMUSG00000097878	0	NA	NA	NA	NA	NA	Gm8764	PvD
ENSMUSG00000097879	0.199336	0.311199	3.16075	0.0984573	0.921569	NA	NA	PvD
ENSMUSG00000097884	0	NA	NA	NA	NA	NA	Gm26543	PvD
ENSMUSG00000097886	0	NA	NA	NA	NA	NA	Gsg1l2	PvD
ENSMUSG00000097896	0.501287	0.832832	2.0071	0.414942	0.678184	NA	Gm26800	PvD
ENSMUSG00000097898	0.386832	-0.843394	2.06171	-0.409075	0.682485	NA	4930455B14Rik	PvD
ENSMUSG00000097901	0	NA	NA	NA	NA	NA	Gm26680	PvD
ENSMUSG00000097902	0	NA	NA	NA	NA	NA	Gm26531	PvD
ENSMUSG00000097907	0.0953899	-0.265874	3.16075	-0.0841173	0.932963	NA	Raxos1	PvD
ENSMUSG00000097911	0.481638	-0.213636	1.79023	-0.119335	0.90501	NA	Gm26691	PvD
ENSMUSG00000097912	0.564324	0.190942	1.75405	0.108858	0.913315	NA	NA	PvD
ENSMUSG00000097913	0	NA	NA	NA	NA	NA	NA	PvD
ENSMUSG00000097914	0.0920322	0.888268	3.16075	0.281031	0.778687	NA	Gm26838	PvD
ENSMUSG00000097917	0.581715	1.20206	1.71147	0.702355	0.482458	NA	Gm26839	PvD
ENSMUSG00000097918	0	NA	NA	NA	NA	NA	Ascl5	PvD
ENSMUSG00000097919	0	NA	NA	NA	NA	NA	Gm27021	PvD
ENSMUSG00000097923	0.303799	-0.265869	2.55479	-0.104067	0.917116	NA	Gm26577	PvD
ENSMUSG00000097931	0.421971	0.311208	2.05361	0.151542	0.879548	NA	Gm11392	PvD
ENSMUSG00000097932	0	NA	NA	NA	NA	NA	C430039J16Rik	PvD
ENSMUSG00000097933	0.341081	0.888271	3.13236	0.283579	0.776733	NA	1700039M10Rik	PvD
ENSMUSG00000097934	0.494407	1.76902	1.93471	0.914361	0.360527	NA	6720483E21Rik	PvD
ENSMUSG00000097938	0.124422	0.888268	3.16075	0.281031	0.778687	NA	Gm26933	PvD
ENSMUSG00000097940	0.124422	0.888268	3.16075	0.281031	0.778687	NA	Gm21392	PvD
ENSMUSG00000097942	0.0920322	0.888268	3.16075	0.281031	0.778687	NA	Gm26968	PvD
ENSMUSG00000097952	0	NA	NA	NA	NA	NA	Gm4398	PvD
ENSMUSG00000097955	0.0987437	0.888268	3.16075	0.281031	0.778687	NA	Gm26950	PvD
ENSMUSG00000097957	0	NA	NA	NA	NA	NA	Gm8993	PvD
ENSMUSG00000097961	0	NA	NA	NA	NA	NA	Gm27000	PvD
ENSMUSG00000097962	0	NA	NA	NA	NA	NA	1700034G24Rik	PvD
ENSMUSG00000097963	0	NA	NA	NA	NA	NA	Gm27001	PvD
ENSMUSG00000097964	0.124422	0.888268	3.16075	0.281031	0.778687	NA	Gm21045	PvD
ENSMUSG00000097968	0.367173	-1.84421	2.4353	-0.75728	0.448882	NA	Tpi-rs2	PvD
ENSMUSG00000097972	0	NA	NA	NA	NA	NA	Scgb2b15	PvD
ENSMUSG00000097976	0	NA	NA	NA	NA	NA	Gm26918	PvD
ENSMUSG00000097980	0.210772	1.46534	3.16075	0.463606	0.64293	NA	Gm26972	PvD
ENSMUSG00000097982	0	NA	NA	NA	NA	NA	Scgb2b12	PvD
ENSMUSG00000097986	0.199205	0.311199	3.16075	0.0984573	0.921569	NA	Gm26953	PvD
ENSMUSG00000097988	0.399021	0.311208	2.07275	0.150142	0.880652	NA	Gm10535	PvD
ENSMUSG00000097992	0.124422	0.888268	3.16075	0.281031	0.778687	NA	Gm27016	PvD
ENSMUSG00000098000	0.268052	0.888271	3.16075	0.281032	0.778686	NA	Gm27026	PvD
ENSMUSG00000098001	0.334831	0.888278	2.49767	0.355643	0.722108	NA	Gm27048	PvD
ENSMUSG00000098004	0.37019	0.311207	2.10314	0.147973	0.882364	NA	Gm27027	PvD
ENSMUSG00000098008	0.572533	2.01369	2.23312	0.901739	0.367196	NA	A930001A20Rik	PvD
ENSMUSG00000098009	0.248844	1.46534	3.16075	0.463606	0.64293	NA	Gm5597	PvD
ENSMUSG00000098013	0.298907	-0.265869	2.56517	-0.103646	0.91745	NA	Gm9135	PvD
ENSMUSG00000098014	0.531289	1.84077	1.92588	0.95581	0.339168	NA	Gm26967	PvD
ENSMUSG00000098015	0	NA	NA	NA	NA	NA	Gm44527	PvD
ENSMUSG00000098023	0.321341	1.97427	2.48759	0.793647	0.427401	NA	Gm19200	PvD
ENSMUSG00000098025	0	NA	NA	NA	NA	NA	Gm27013	PvD
ENSMUSG00000098026	0	NA	NA	NA	NA	NA	Gm27014	PvD
ENSMUSG00000098027	0	NA	NA	NA	NA	NA	Gm27004	PvD
ENSMUSG00000098038	0.522005	-2.368	1.83742	-1.28876	0.197481	NA	Gm8793	PvD
ENSMUSG00000098039	0.347224	0.888278	2.48141	0.357973	0.720363	NA	Gm26925	PvD
ENSMUSG00000098040	0.248844	1.46534	3.16075	0.463606	0.64293	NA	Gm20757	PvD
ENSMUSG00000098045	0	NA	NA	NA	NA	NA	Gm26979	PvD
ENSMUSG00000098051	0.378882	-0.815246	2.46329	-0.330958	0.740676	NA	Gm27032	PvD
ENSMUSG00000098053	0.229309	1.46534	3.16075	0.463606	0.64293	NA	Gm27033	PvD
ENSMUSG00000098061	0.557791	2.75724	1.63359	1.68784	0.091442	NA	NA	PvD
ENSMUSG00000098064	0.310474	0.888278	2.54099	0.34958	0.726654	NA	Gm9192	PvD
ENSMUSG00000098067	0.418613	1.44267	2.0265	0.711901	0.476526	NA	Gm26943	PvD
ENSMUSG00000098069	0	NA	NA	NA	NA	NA	Gm26942	PvD
ENSMUSG00000098071	0.124422	0.888268	3.16075	0.281031	0.778687	NA	Gm44525	PvD
ENSMUSG00000098072	0.210772	1.46534	3.16075	0.463606	0.64293	NA	Gm26995	PvD
ENSMUSG00000098074	0.0922374	-0.265874	3.16075	-0.0841173	0.932963	NA	Gm26993	PvD
ENSMUSG00000098075	0.420514	2.37162	2.32913	1.01824	0.308563	NA	Gm26994	PvD
ENSMUSG00000098078	0	NA	NA	NA	NA	NA	Gm26992	PvD
ENSMUSG00000098079	0.455716	-0.257715	2.4268	-0.106195	0.915427	NA	Gm6773	PvD
ENSMUSG00000098082	0.130565	0.888268	3.16075	0.281031	0.778687	NA	Gm20574	PvD
ENSMUSG00000098084	0	NA	NA	NA	NA	NA	Gm26914	PvD
ENSMUSG00000098086	0	NA	NA	NA	NA	NA	1700120C18Rik	PvD
ENSMUSG00000098087	0	NA	NA	NA	NA	NA	Gm17750	PvD
ENSMUSG00000098088	0	NA	NA	NA	NA	NA	Gm26916	PvD
ENSMUSG00000098089	0.087308	-0.265874	3.16075	-0.0841173	0.932963	NA	Gm26915	PvD
ENSMUSG00000098093	0	NA	NA	NA	NA	NA	Gm8707	PvD
ENSMUSG00000098094	0	NA	NA	NA	NA	NA	Scgb2b17	PvD
ENSMUSG00000098096	0	NA	NA	NA	NA	NA	Gm26969	PvD
ENSMUSG00000098101	0	NA	NA	NA	NA	NA	Gm27006	PvD
ENSMUSG00000098107	0.087308	-0.265874	3.16075	-0.0841173	0.932963	NA	Gm27007	PvD
ENSMUSG00000098108	0.353862	-1.80127	2.03058	-0.88707	0.375041	NA	Gm27008	PvD
ENSMUSG00000098109	0.3228	1.98516	3.14174	0.631868	0.527473	NA	9530085P06Rik	PvD
ENSMUSG00000098114	0	NA	NA	NA	NA	NA	Gm26957	PvD
ENSMUSG00000098118	0	NA	NA	NA	NA	NA	Gm26960	PvD
ENSMUSG00000098122	0.385952	-0.790365	3.10026	-0.254935	0.798774	NA	Gm27039	PvD
ENSMUSG00000098124	0	NA	NA	NA	NA	NA	Gm27036	PvD
ENSMUSG00000098125	0.087308	-0.265874	3.16075	-0.0841173	0.932963	NA	Gm9578	PvD
ENSMUSG00000098128	0	NA	NA	NA	NA	NA	Gm3693	PvD
ENSMUSG00000098131	0	NA	NA	NA	NA	NA	Gm26989	PvD
ENSMUSG00000098137	0	NA	NA	NA	NA	NA	Gm33962	PvD
ENSMUSG00000098139	0.124422	0.888268	3.16075	0.281031	0.778687	NA	Gm26988	PvD
ENSMUSG00000098140	0	NA	NA	NA	NA	NA	Gm26938	PvD
ENSMUSG00000098144	0	NA	NA	NA	NA	NA	1700029N11Rik	PvD
ENSMUSG00000098145	0	NA	NA	NA	NA	NA	Gm26936	PvD
ENSMUSG00000098150	0.124422	0.888268	3.16075	0.281031	0.778687	NA	4921515E04Rik	PvD
ENSMUSG00000098153	0.124422	0.888268	3.16075	0.281031	0.778687	NA	Gm27024	PvD
ENSMUSG00000098155	0.406623	0.311206	2.44587	0.127237	0.898753	NA	Gm27022	PvD
ENSMUSG00000098156	0.248844	1.46534	3.16075	0.463606	0.64293	NA	Gm27023	PvD
ENSMUSG00000098159	0.454309	-0.228265	1.80866	-0.126206	0.899569	NA	Gm21614	PvD
ENSMUSG00000098160	0.112028	0.888268	3.16075	0.281031	0.778687	NA	Gm26974	PvD
ENSMUSG00000098161	0	NA	NA	NA	NA	NA	Platr11	PvD
ENSMUSG00000098166	0.263402	-1.37716	2.62273	-0.525088	0.599522	NA	Gm26978	PvD
ENSMUSG00000098170	0.0920322	0.888268	3.16075	0.281031	0.778687	NA	Gm3890	PvD
ENSMUSG00000098172	0	NA	NA	NA	NA	NA	Gm26973	PvD
ENSMUSG00000098174	0.373266	2.16479	3.12859	0.69194	0.488975	NA	Gm8183	PvD
ENSMUSG00000098185	0.216454	1.46534	3.16075	0.463606	0.64293	NA	Gm9146	PvD
ENSMUSG00000098191	0	NA	NA	NA	NA	NA	Gm26962	PvD
ENSMUSG00000098197	0.577219	2.80214	2.18161	1.28444	0.198989	NA	BC051537	PvD
ENSMUSG00000098204	0.566351	1.93552	1.92689	1.00448	0.315149	NA	Gm26984	PvD
ENSMUSG00000098205	0.179209	0.311199	3.16075	0.0984573	0.921569	NA	Gm9149	PvD
ENSMUSG00000098207	0	NA	NA	NA	NA	NA	Arl14	PvD
ENSMUSG00000098211	0.0987437	0.888268	3.16075	0.281031	0.778687	NA	Gm27045	PvD
ENSMUSG00000098212	0.0871768	-0.265874	3.16075	-0.0841173	0.932963	NA	Gm38706	PvD
ENSMUSG00000098213	0.242593	1.46534	3.16075	0.463606	0.64293	NA	Gm27044	PvD
ENSMUSG00000098214	0	NA	NA	NA	NA	NA	Gm27047	PvD
ENSMUSG00000098225	0.589583	0.319386	2.35589	0.135569	0.892162	NA	Gm9556	PvD
ENSMUSG00000098228	0.229309	1.46534	3.16075	0.463606	0.64293	NA	Gm21070	PvD
ENSMUSG00000098230	0	NA	NA	NA	NA	NA	1700095B10Rik	PvD
ENSMUSG00000098233	0	NA	NA	NA	NA	NA	Gm26954	PvD
ENSMUSG00000098237	0.087308	-0.265874	3.16075	-0.0841173	0.932963	NA	Gm7577	PvD
ENSMUSG00000098241	0.52226	2.64742	3.09986	0.854045	0.39308	NA	H2-Pa	PvD
ENSMUSG00000098244	0.087308	-0.265874	3.16075	-0.0841173	0.932963	NA	Gm26928	PvD
ENSMUSG00000098247	0	NA	NA	NA	NA	NA	Mir7220	PvD
ENSMUSG00000098248	0	NA	NA	NA	NA	NA	Gm27222	PvD
ENSMUSG00000098249	0	NA	NA	NA	NA	NA	Gm27330	PvD
ENSMUSG00000098251	0	NA	NA	NA	NA	NA	Mir7656	PvD
ENSMUSG00000098252	0	NA	NA	NA	NA	NA	Mir6361	PvD
ENSMUSG00000098253	0	NA	NA	NA	NA	NA	Mir7219	PvD
ENSMUSG00000098254	0	NA	NA	NA	NA	NA	Gm27611	PvD
ENSMUSG00000098255	0	NA	NA	NA	NA	NA	Gm27223	PvD
ENSMUSG00000098257	0.197487	1.46534	3.16075	0.463606	0.64293	NA	Gm27169	PvD
ENSMUSG00000098258	0	NA	NA	NA	NA	NA	Mir6369	PvD
ENSMUSG00000098260	0	NA	NA	NA	NA	NA	Gm27522	PvD
ENSMUSG00000098261	0	NA	NA	NA	NA	NA	Gm27521	PvD
ENSMUSG00000098262	0.0922374	-0.265874	3.16075	-0.0841173	0.932963	NA	Gm27520	PvD
ENSMUSG00000098263	0.179377	-0.842943	3.16075	-0.266691	0.789707	NA	Mir6938	PvD
ENSMUSG00000098264	0	NA	NA	NA	NA	NA	Mir6414	PvD
ENSMUSG00000098265	0	NA	NA	NA	NA	NA	Gm27517	PvD
ENSMUSG00000098266	0	NA	NA	NA	NA	NA	Gm27516	PvD
ENSMUSG00000098268	0	NA	NA	NA	NA	NA	Gm27514	PvD
ENSMUSG00000098270	0	NA	NA	NA	NA	NA	Gm27221	PvD
ENSMUSG00000098271	0	NA	NA	NA	NA	NA	Gm27828	PvD
ENSMUSG00000098272	0	NA	NA	NA	NA	NA	Gm27233	PvD
ENSMUSG00000098273	0	NA	NA	NA	NA	NA	Mir6346	PvD
ENSMUSG00000098276	0.0987437	0.888268	3.16075	0.281031	0.778687	NA	Mir6358	PvD
ENSMUSG00000098278	0	NA	NA	NA	NA	NA	Ranbp2-ps8	PvD
ENSMUSG00000098279	0.087308	-0.265874	3.16075	-0.0841173	0.932963	NA	Mir6908	PvD
ENSMUSG00000098280	0.179414	-0.842943	3.16075	-0.266691	0.789707	NA	Mir7687	PvD
ENSMUSG00000098281	0	NA	NA	NA	NA	NA	Gm27529	PvD
ENSMUSG00000098282	0	NA	NA	NA	NA	NA	Mir6936	PvD
ENSMUSG00000098284	0	NA	NA	NA	NA	NA	A330093E20Rik	PvD
ENSMUSG00000098285	0	NA	NA	NA	NA	NA	Mir7670	PvD
ENSMUSG00000098287	0	NA	NA	NA	NA	NA	Mir6355	PvD
ENSMUSG00000098288	0	NA	NA	NA	NA	NA	Mir6900	PvD
ENSMUSG00000098289	0	NA	NA	NA	NA	NA	Mir6715	PvD
ENSMUSG00000098290	0	NA	NA	NA	NA	NA	Obox4-ps1	PvD
ENSMUSG00000098291	0	NA	NA	NA	NA	NA	Mir6973a	PvD
ENSMUSG00000098292	0	NA	NA	NA	NA	NA	Gm27194	PvD
ENSMUSG00000098293	0.087308	-0.265874	3.16075	-0.0841173	0.932963	NA	Mir6991	PvD
ENSMUSG00000098294	0	NA	NA	NA	NA	NA	Gm27204	PvD
ENSMUSG00000098295	0	NA	NA	NA	NA	NA	Gm19872	PvD
ENSMUSG00000098296	0.348478	2.07851	3.10573	0.669248	0.503337	NA	Mir6918	PvD
ENSMUSG00000098297	0	NA	NA	NA	NA	NA	Mir6980	PvD
ENSMUSG00000098298	0	NA	NA	NA	NA	NA	Gm27970	PvD
ENSMUSG00000098299	0	NA	NA	NA	NA	NA	Mir7224	PvD
ENSMUSG00000098300	0	NA	NA	NA	NA	NA	Mir6540	PvD
ENSMUSG00000098302	0	NA	NA	NA	NA	NA	Gm28039	PvD
ENSMUSG00000098303	0	NA	NA	NA	NA	NA	Gm27459	PvD
ENSMUSG00000098304	0	NA	NA	NA	NA	NA	1700027I24Rik	PvD
ENSMUSG00000098305	0.174354	-0.842943	3.16075	-0.266691	0.789707	NA	Gm27781	PvD
ENSMUSG00000098306	0	NA	NA	NA	NA	NA	Gm28040	PvD
ENSMUSG00000098307	0	NA	NA	NA	NA	NA	Gm27460	PvD
ENSMUSG00000098308	0.0871768	-0.265874	3.16075	-0.0841173	0.932963	NA	Gm27782	PvD
ENSMUSG00000098309	0.312049	-0.265869	2.53779	-0.104764	0.916563	NA	Gtpbp4-ps2	PvD
ENSMUSG00000098310	0.288253	-0.265869	2.58859	-0.102708	0.918195	NA	Mir8118	PvD
ENSMUSG00000098311	0.184064	1.46534	3.16075	0.463606	0.64293	NA	Gm27191	PvD
ENSMUSG00000098312	0	NA	NA	NA	NA	NA	Gm27953	PvD
ENSMUSG00000098313	0.211599	0.311199	3.16075	0.0984573	0.921569	NA	Nr1h2-ps	PvD
ENSMUSG00000098314	0	NA	NA	NA	NA	NA	Gm27952	PvD
ENSMUSG00000098315	0	NA	NA	NA	NA	NA	Mir21b	PvD
ENSMUSG00000098316	0	NA	NA	NA	NA	NA	Mir7683	PvD
ENSMUSG00000098317	0.0871768	-0.265874	3.16075	-0.0841173	0.932963	NA	Mir6926	PvD
ENSMUSG00000098319	0.0839876	-0.265874	3.16075	-0.0841173	0.932963	NA	Mir7038	PvD
ENSMUSG00000098322	0.0920322	0.888268	3.16075	0.281031	0.778687	NA	5830468F06Rik	PvD
ENSMUSG00000098323	0	NA	NA	NA	NA	NA	Gm27275	PvD
ENSMUSG00000098326	0.0920322	0.888268	3.16075	0.281031	0.778687	NA	Dlx6os1	PvD
ENSMUSG00000098329	0	NA	NA	NA	NA	NA	Mir6966	PvD
ENSMUSG00000098330	0	NA	NA	NA	NA	NA	Gtpbp4-ps1	PvD
ENSMUSG00000098331	0.512377	-0.226592	2.00476	-0.113027	0.910009	NA	Mir7069	PvD
ENSMUSG00000098333	0	NA	NA	NA	NA	NA	Gm27158	PvD
ENSMUSG00000098334	0	NA	NA	NA	NA	NA	Mir7043	PvD
ENSMUSG00000098335	0	NA	NA	NA	NA	NA	Gm27156	PvD
ENSMUSG00000098336	0	NA	NA	NA	NA	NA	Mir6388	PvD
ENSMUSG00000098339	0.087308	-0.265874	3.16075	-0.0841173	0.932963	NA	Mir6977	PvD
ENSMUSG00000098340	0	NA	NA	NA	NA	NA	Gm27253	PvD
ENSMUSG00000098341	0	NA	NA	NA	NA	NA	Mir6944	PvD
ENSMUSG00000098342	0	NA	NA	NA	NA	NA	Gm27849	PvD
ENSMUSG00000098344	0	NA	NA	NA	NA	NA	Mir3473f	PvD
ENSMUSG00000098345	0	NA	NA	NA	NA	NA	Gm27847	PvD
ENSMUSG00000098346	0.0839876	-0.265874	3.16075	-0.0841173	0.932963	NA	Mir6986	PvD
ENSMUSG00000098347	0	NA	NA	NA	NA	NA	Mir6339	PvD
ENSMUSG00000098349	0.0953899	-0.265874	3.16075	-0.0841173	0.932963	NA	Gm27711	PvD
ENSMUSG00000098350	0	NA	NA	NA	NA	NA	Gm27551	PvD
ENSMUSG00000098351	0	NA	NA	NA	NA	NA	Gm27507	PvD
ENSMUSG00000098353	0.0871768	-0.265874	3.16075	-0.0841173	0.932963	NA	Mir7057	PvD
ENSMUSG00000098354	0	NA	NA	NA	NA	NA	Rpap3-ps2	PvD
ENSMUSG00000098355	0.268257	-0.265869	2.63587	-0.100866	0.919657	NA	Gm27553	PvD
ENSMUSG00000098356	0	NA	NA	NA	NA	NA	Gm27552	PvD
ENSMUSG00000098357	0	NA	NA	NA	NA	NA	Mir7094-2	PvD
ENSMUSG00000098358	0.0920322	0.888268	3.16075	0.281031	0.778687	NA	Gm27164	PvD
ENSMUSG00000098359	0	NA	NA	NA	NA	NA	Mir7649	PvD
ENSMUSG00000098360	0	NA	NA	NA	NA	NA	4930535O05Rik	PvD
ENSMUSG00000098361	0	NA	NA	NA	NA	NA	Mir7086	PvD
ENSMUSG00000098362	0	NA	NA	NA	NA	NA	Mir130c	PvD
ENSMUSG00000098363	0	NA	NA	NA	NA	NA	Mir6993	PvD
ENSMUSG00000098364	0	NA	NA	NA	NA	NA	Gm27646	PvD
ENSMUSG00000098365	0	NA	NA	NA	NA	NA	Gm27647	PvD
ENSMUSG00000098366	0	NA	NA	NA	NA	NA	Mir145b	PvD
ENSMUSG00000098367	0	NA	NA	NA	NA	NA	Gm27645	PvD
ENSMUSG00000098368	0	NA	NA	NA	NA	NA	Gm27648	PvD
ENSMUSG00000098369	0	NA	NA	NA	NA	NA	Gm2274	PvD
ENSMUSG00000098370	0.190981	0.311199	3.16075	0.0984573	0.921569	NA	Gm19541	PvD
ENSMUSG00000098371	0	NA	NA	NA	NA	NA	Gm28037	PvD
ENSMUSG00000098373	0	NA	NA	NA	NA	NA	Gm27679	PvD
ENSMUSG00000098378	0	NA	NA	NA	NA	NA	Gm27864	PvD
ENSMUSG00000098379	0	NA	NA	NA	NA	NA	Mir6347	PvD
ENSMUSG00000098380	0.375255	-1.8752	3.05897	-0.613018	0.539864	NA	Mir6939	PvD
ENSMUSG00000098381	0	NA	NA	NA	NA	NA	Mir7225	PvD
ENSMUSG00000098382	0	NA	NA	NA	NA	NA	Gtpbp4-ps4	PvD
ENSMUSG00000098383	0.271615	-1.41197	2.61047	-0.540888	0.588584	NA	Gm27197	PvD
ENSMUSG00000098385	0	NA	NA	NA	NA	NA	Gm27500	PvD
ENSMUSG00000098386	0	NA	NA	NA	NA	NA	Ranbp2-ps10	PvD
ENSMUSG00000098387	0	NA	NA	NA	NA	NA	Pet117	PvD
ENSMUSG00000098388	0	NA	NA	NA	NA	NA	Mir8109	PvD
ENSMUSG00000098389	0.0922374	-0.265874	3.16075	-0.0841173	0.932963	NA	Mir6983	PvD
ENSMUSG00000098390	0	NA	NA	NA	NA	NA	Gm3434	PvD
ENSMUSG00000098391	0	NA	NA	NA	NA	NA	Gm27208	PvD
ENSMUSG00000098392	0	NA	NA	NA	NA	NA	Gm28001	PvD
ENSMUSG00000098394	0	NA	NA	NA	NA	NA	Gm27999	PvD
ENSMUSG00000098395	0	NA	NA	NA	NA	NA	Gm27998	PvD
ENSMUSG00000098396	0	NA	NA	NA	NA	NA	Gm27997	PvD
ENSMUSG00000098397	0.404287	-0.867837	2.43767	-0.356011	0.721832	NA	Mir7669	PvD
ENSMUSG00000098399	0	NA	NA	NA	NA	NA	Gm27995	PvD
ENSMUSG00000098400	0	NA	NA	NA	NA	NA	Mir7680	PvD
ENSMUSG00000098401	0	NA	NA	NA	NA	NA	Mir6377	PvD
ENSMUSG00000098402	0	NA	NA	NA	NA	NA	Gm27409	PvD
ENSMUSG00000098403	0	NA	NA	NA	NA	NA	Gm27415	PvD
ENSMUSG00000098405	0	NA	NA	NA	NA	NA	Gm27414	PvD
ENSMUSG00000098406	0	NA	NA	NA	NA	NA	Mir7222	PvD
ENSMUSG00000098407	0	NA	NA	NA	NA	NA	Mir6348	PvD
ENSMUSG00000098408	0	NA	NA	NA	NA	NA	Mir6237	PvD
ENSMUSG00000098409	0	NA	NA	NA	NA	NA	Gm27410	PvD
ENSMUSG00000098410	0	NA	NA	NA	NA	NA	Mir1957b	PvD
ENSMUSG00000098413	0	NA	NA	NA	NA	NA	Mir6990	PvD
ENSMUSG00000098415	0.375561	-0.803248	2.06517	-0.38895	0.697313	NA	Mir6928	PvD
ENSMUSG00000098416	0	NA	NA	NA	NA	NA	Mir7117	PvD
ENSMUSG00000098417	0	NA	NA	NA	NA	NA	Mir6379	PvD
ENSMUSG00000098418	0	NA	NA	NA	NA	NA	Gm27723	PvD
ENSMUSG00000098419	0.0922374	-0.265874	3.16075	-0.0841173	0.932963	NA	Mir6963	PvD
ENSMUSG00000098420	0.0920322	0.888268	3.16075	0.281031	0.778687	NA	Gm27249	PvD
ENSMUSG00000098421	0.375393	-0.799938	2.46524	-0.324487	0.745569	NA	Gm27190	PvD
ENSMUSG00000098422	0	NA	NA	NA	NA	NA	Mir7016	PvD
ENSMUSG00000098423	0	NA	NA	NA	NA	NA	Gm27993	PvD
ENSMUSG00000098424	0	NA	NA	NA	NA	NA	Gm27202	PvD
ENSMUSG00000098425	0.179377	-0.842943	3.16075	-0.266691	0.789707	NA	Gm24949	PvD
ENSMUSG00000098426	0	NA	NA	NA	NA	NA	Gm27149	PvD
ENSMUSG00000098428	0	NA	NA	NA	NA	NA	Gm2260	PvD
ENSMUSG00000098429	0	NA	NA	NA	NA	NA	Gm27226	PvD
ENSMUSG00000098430	0	NA	NA	NA	NA	NA	Gm27494	PvD
ENSMUSG00000098431	0	NA	NA	NA	NA	NA	Mir7666	PvD
ENSMUSG00000098432	0	NA	NA	NA	NA	NA	Gm27493	PvD
ENSMUSG00000098433	0.415659	1.42694	2.02584	0.70437	0.481202	NA	Mir6391	PvD
ENSMUSG00000098435	0	NA	NA	NA	NA	NA	Gm27492	PvD
ENSMUSG00000098436	0	NA	NA	NA	NA	NA	Gm27490	PvD
ENSMUSG00000098437	0	NA	NA	NA	NA	NA	Mir195b	PvD
ENSMUSG00000098441	0	NA	NA	NA	NA	NA	Mir6537	PvD
ENSMUSG00000098442	0.176225	-0.842943	3.16075	-0.266691	0.789707	NA	Mir6959	PvD
ENSMUSG00000098443	0.0839876	-0.265874	3.16075	-0.0841173	0.932963	NA	Mir7681	PvD
ENSMUSG00000098444	0	NA	NA	NA	NA	NA	Gm27811	PvD
ENSMUSG00000098445	0.0953899	-0.265874	3.16075	-0.0841173	0.932963	NA	Mir6972	PvD
ENSMUSG00000098446	0	NA	NA	NA	NA	NA	Mir7242	PvD
ENSMUSG00000098448	0	NA	NA	NA	NA	NA	Mir6362	PvD
ENSMUSG00000098451	0	NA	NA	NA	NA	NA	Mir6952	PvD
ENSMUSG00000098452	0	NA	NA	NA	NA	NA	Gm27501	PvD
ENSMUSG00000098454	0	NA	NA	NA	NA	NA	Mir7032	PvD
ENSMUSG00000098455	0	NA	NA	NA	NA	NA	Gm27428	PvD
ENSMUSG00000098457	0	NA	NA	NA	NA	NA	Mir8097	PvD
ENSMUSG00000098458	0	NA	NA	NA	NA	NA	Mir6971	PvD
ENSMUSG00000098459	0	NA	NA	NA	NA	NA	Gm27308	PvD
ENSMUSG00000098460	0	NA	NA	NA	NA	NA	Mir6970	PvD
ENSMUSG00000098462	0	NA	NA	NA	NA	NA	Gm27694	PvD
ENSMUSG00000098463	0	NA	NA	NA	NA	NA	Cphx2	PvD
ENSMUSG00000098464	0	NA	NA	NA	NA	NA	Mir7002	PvD
ENSMUSG00000098465	0	NA	NA	NA	NA	NA	Mir1668	PvD
ENSMUSG00000098466	0	NA	NA	NA	NA	NA	Gm27350	PvD
ENSMUSG00000098467	0	NA	NA	NA	NA	NA	Gm27591	PvD
ENSMUSG00000098468	0.179414	-0.842943	3.16075	-0.266691	0.789707	NA	Gm27186	PvD
ENSMUSG00000098469	0.0871768	-0.265874	3.16075	-0.0841173	0.932963	NA	Ranbp2-ps4	PvD
ENSMUSG00000098471	0	NA	NA	NA	NA	NA	Gm27203	PvD
ENSMUSG00000098472	0	NA	NA	NA	NA	NA	Gm27887	PvD
ENSMUSG00000098473	0	NA	NA	NA	NA	NA	Mir7083	PvD
ENSMUSG00000098474	0	NA	NA	NA	NA	NA	Mir6919	PvD
ENSMUSG00000098475	0	NA	NA	NA	NA	NA	Mir6982	PvD
ENSMUSG00000098476	0	NA	NA	NA	NA	NA	Gm27852	PvD
ENSMUSG00000098478	0	NA	NA	NA	NA	NA	Gm27851	PvD
ENSMUSG00000098479	0	NA	NA	NA	NA	NA	Gm27263	PvD
ENSMUSG00000098480	0	NA	NA	NA	NA	NA	Mir6387	PvD
ENSMUSG00000098482	0.0987437	0.888268	3.16075	0.281031	0.778687	NA	Mir6363	PvD
ENSMUSG00000098484	0	NA	NA	NA	NA	NA	Gm27280	PvD
ENSMUSG00000098485	0	NA	NA	NA	NA	NA	Gm6956	PvD
ENSMUSG00000098487	0	NA	NA	NA	NA	NA	Mir6899	PvD
ENSMUSG00000098489	0.130565	0.888268	3.16075	0.281031	0.778687	NA	Mir7678	PvD
ENSMUSG00000098490	0.480505	-0.302675	2.40779	-0.125706	0.899964	NA	Mir7089	PvD
ENSMUSG00000098491	0.0953899	-0.265874	3.16075	-0.0841173	0.932963	NA	Gm27688	PvD
ENSMUSG00000098493	0	NA	NA	NA	NA	NA	Mir6383	PvD
ENSMUSG00000098494	0.20406	1.46534	3.16075	0.463606	0.64293	NA	Gm27690	PvD
ENSMUSG00000098497	0.179209	0.311199	3.16075	0.0984573	0.921569	NA	Mir6932	PvD
ENSMUSG00000098498	0	NA	NA	NA	NA	NA	Mir8099-1	PvD
ENSMUSG00000098500	0.124422	0.888268	3.16075	0.281031	0.778687	NA	Mir6396	PvD
ENSMUSG00000098501	0.507396	-0.276679	2.01413	-0.137369	0.890739	NA	Gm19272	PvD
ENSMUSG00000098502	0	NA	NA	NA	NA	NA	Gm27511	PvD
ENSMUSG00000098503	0	NA	NA	NA	NA	NA	Gm27937	PvD
ENSMUSG00000098504	0	NA	NA	NA	NA	NA	Mir6351	PvD
ENSMUSG00000098505	0.224056	1.46534	3.16075	0.463606	0.64293	NA	Gm14496	PvD
ENSMUSG00000098507	0	NA	NA	NA	NA	NA	Gm27935	PvD
ENSMUSG00000098508	0	NA	NA	NA	NA	NA	Ranbp2-ps2	PvD
ENSMUSG00000098509	0	NA	NA	NA	NA	NA	Rgs21	PvD
ENSMUSG00000098510	0.0839876	-0.265874	3.16075	-0.0841173	0.932963	NA	Mir6968	PvD
ENSMUSG00000098511	0.296503	-0.265871	3.16075	-0.0841164	0.932964	NA	Mir7072	PvD
ENSMUSG00000098513	0.179209	0.311199	3.16075	0.0984573	0.921569	NA	Mir6399	PvD
ENSMUSG00000098514	0	NA	NA	NA	NA	NA	Gm27663	PvD
ENSMUSG00000098515	0.276302	0.888271	3.16075	0.281032	0.778686	NA	Gm27195	PvD
ENSMUSG00000098516	0.541584	-1.56374	1.9535	-0.800483	0.423431	NA	Mir7651	PvD
ENSMUSG00000098518	0	NA	NA	NA	NA	NA	Gm27668	PvD
ENSMUSG00000098519	0	NA	NA	NA	NA	NA	Gm27166	PvD
ENSMUSG00000098520	0	NA	NA	NA	NA	NA	Ranbp2-ps1	PvD
ENSMUSG00000098521	0	NA	NA	NA	NA	NA	Mir7243	PvD
ENSMUSG00000098522	0	NA	NA	NA	NA	NA	Mir6412	PvD
ENSMUSG00000098524	0	NA	NA	NA	NA	NA	Gm19015	PvD
ENSMUSG00000098526	0	NA	NA	NA	NA	NA	Gm27366	PvD
ENSMUSG00000098527	0	NA	NA	NA	NA	NA	Mir6961	PvD
ENSMUSG00000098528	0.370395	-0.83504	2.48146	-0.336512	0.736485	NA	Zfp572	PvD
ENSMUSG00000098529	0	NA	NA	NA	NA	NA	Gm27362	PvD
ENSMUSG00000098530	0	NA	NA	NA	NA	NA	Gm28051	PvD
ENSMUSG00000098531	0.0839876	-0.265874	3.16075	-0.0841173	0.932963	NA	Mir7041	PvD
ENSMUSG00000098532	0.348838	-1.78179	3.11266	-0.572432	0.567029	NA	Mir7065	PvD
ENSMUSG00000098533	0	NA	NA	NA	NA	NA	Mir6373	PvD
ENSMUSG00000098534	0.375045	1.29261	2.44116	0.529507	0.596454	NA	Gm27167	PvD
ENSMUSG00000098535	0	NA	NA	NA	NA	NA	Gm27869	PvD
ENSMUSG00000098536	0	NA	NA	NA	NA	NA	Gm27868	PvD
ENSMUSG00000098537	0	NA	NA	NA	NA	NA	Gm27867	PvD
ENSMUSG00000098538	0	NA	NA	NA	NA	NA	Gm27866	PvD
ENSMUSG00000098539	0	NA	NA	NA	NA	NA	Mir133c	PvD
ENSMUSG00000098542	0.130565	0.888268	3.16075	0.281031	0.778687	NA	Gm27532	PvD
ENSMUSG00000098543	0	NA	NA	NA	NA	NA	Gm27533	PvD
ENSMUSG00000098544	0	NA	NA	NA	NA	NA	Mir7211	PvD
ENSMUSG00000098550	0	NA	NA	NA	NA	NA	Mir7079	PvD
ENSMUSG00000098552	0.248844	1.46534	3.16075	0.463606	0.64293	NA	Gm27217	PvD
ENSMUSG00000098553	0.0839876	-0.265874	3.16075	-0.0841173	0.932963	NA	Mir3569	PvD
ENSMUSG00000098555	0	NA	NA	NA	NA	NA	Mir6341	PvD
ENSMUSG00000098560	0.171164	-0.842943	3.16075	-0.266691	0.789707	NA	Gm27530	PvD
ENSMUSG00000098561	0.552539	2.75259	2.23307	1.23265	0.217707	NA	Gtpbp4-ps5	PvD
ENSMUSG00000098562	0.273097	-0.265871	3.16075	-0.0841164	0.932964	NA	Mir6910	PvD
ENSMUSG00000098563	0	NA	NA	NA	NA	NA	Mir6402	PvD
ENSMUSG00000098564	0	NA	NA	NA	NA	NA	Ranbp2-ps3	PvD
ENSMUSG00000098565	0	NA	NA	NA	NA	NA	Gm27760	PvD
ENSMUSG00000098566	0	NA	NA	NA	NA	NA	Gm27761	PvD
ENSMUSG00000098567	0	NA	NA	NA	NA	NA	Gm27762	PvD
ENSMUSG00000098568	0	NA	NA	NA	NA	NA	Mir6987	PvD
ENSMUSG00000098569	0.130565	0.888268	3.16075	0.281031	0.778687	NA	Mir7020	PvD
ENSMUSG00000098570	0	NA	NA	NA	NA	NA	Gm27444	PvD
ENSMUSG00000098572	0.0871768	-0.265874	3.16075	-0.0841173	0.932963	NA	Gm27443	PvD
ENSMUSG00000098574	0	NA	NA	NA	NA	NA	Mir7037	PvD
ENSMUSG00000098575	0.112028	0.888268	3.16075	0.281031	0.778687	NA	Gm27446	PvD
ENSMUSG00000098577	0	NA	NA	NA	NA	NA	Gm27445	PvD
ENSMUSG00000098578	0	NA	NA	NA	NA	NA	Gm27449	PvD
ENSMUSG00000098579	0	NA	NA	NA	NA	NA	Mir6937	PvD
ENSMUSG00000098580	0	NA	NA	NA	NA	NA	Mir7023	PvD
ENSMUSG00000098582	0	NA	NA	NA	NA	NA	Mir7080	PvD
ENSMUSG00000098583	0	NA	NA	NA	NA	NA	Mir7044	PvD
ENSMUSG00000098585	0	NA	NA	NA	NA	NA	Gm27910	PvD
ENSMUSG00000098586	0	NA	NA	NA	NA	NA	Gm27775	PvD
ENSMUSG00000098589	0.315403	0.888278	2.53105	0.350952	0.725624	NA	Gm27353	PvD
ENSMUSG00000098590	0	NA	NA	NA	NA	NA	Gm1113	PvD
ENSMUSG00000098593	0.361776	-0.826936	2.49371	-0.331609	0.740185	NA	Mir7064	PvD
ENSMUSG00000098594	0	NA	NA	NA	NA	NA	Gm27628	PvD
ENSMUSG00000098595	0.0922374	-0.265874	3.16075	-0.0841173	0.932963	NA	Gm27957	PvD
ENSMUSG00000098597	0.476945	-0.315848	2.45372	-0.128722	0.897577	NA	Mir6418	PvD
ENSMUSG00000098599	0	NA	NA	NA	NA	NA	Gm27627	PvD
ENSMUSG00000098600	0.0922374	-0.265874	3.16075	-0.0841173	0.932963	NA	Mir6929	PvD
ENSMUSG00000098601	0	NA	NA	NA	NA	NA	Gm27297	PvD
ENSMUSG00000098603	0	NA	NA	NA	NA	NA	Gm27798	PvD
ENSMUSG00000098604	0	NA	NA	NA	NA	NA	Gm27295	PvD
ENSMUSG00000098606	0.179209	0.311199	3.16075	0.0984573	0.921569	NA	Mir6903	PvD
ENSMUSG00000098607	0.0871768	-0.265874	3.16075	-0.0841173	0.932963	NA	Mir6360	PvD
ENSMUSG00000098608	0	NA	NA	NA	NA	NA	Mir6981	PvD
ENSMUSG00000098609	0.334625	2.02289	2.47443	0.817517	0.413633	NA	Anxa11os	PvD
ENSMUSG00000098611	0	NA	NA	NA	NA	NA	Mir6343	PvD
ENSMUSG00000098612	0	NA	NA	NA	NA	NA	Mir6241	PvD
ENSMUSG00000098613	0	NA	NA	NA	NA	NA	Mir6931	PvD
ENSMUSG00000098614	0.0920322	0.888268	3.16075	0.281031	0.778687	NA	Gm27301	PvD
ENSMUSG00000098617	0	NA	NA	NA	NA	NA	Gm27300	PvD
ENSMUSG00000098618	0.167975	-0.842943	3.16075	-0.266691	0.789707	NA	Gm27299	PvD
ENSMUSG00000098619	0	NA	NA	NA	NA	NA	Mir6401	PvD
ENSMUSG00000098620	0.296503	-0.265871	3.16075	-0.0841164	0.932964	NA	Gm27209	PvD
ENSMUSG00000098621	0	NA	NA	NA	NA	NA	Gm27740	PvD
ENSMUSG00000098622	0	NA	NA	NA	NA	NA	Gm27974	PvD
ENSMUSG00000098623	0	NA	NA	NA	NA	NA	Mir8112	PvD
ENSMUSG00000098624	0	NA	NA	NA	NA	NA	Mir7036	PvD
ENSMUSG00000098625	0.179377	-0.842943	3.16075	-0.266691	0.789707	NA	Mir6953	PvD
ENSMUSG00000098626	0.0839876	-0.265874	3.16075	-0.0841173	0.932963	NA	Gm27972	PvD
ENSMUSG00000098627	0.46519	2.48665	2.30421	1.07918	0.280509	NA	4930524O08Rik	PvD
ENSMUSG00000098628	0	NA	NA	NA	NA	NA	Gm27976	PvD
ENSMUSG00000098629	0	NA	NA	NA	NA	NA	Gm27975	PvD
ENSMUSG00000098630	0	NA	NA	NA	NA	NA	Gm27198	PvD
ENSMUSG00000098631	0	NA	NA	NA	NA	NA	Mir6957	PvD
ENSMUSG00000098632	0.309774	0.888278	2.54242	0.349383	0.726802	NA	Mir7665	PvD
ENSMUSG00000098634	0	NA	NA	NA	NA	NA	Mir8096	PvD
ENSMUSG00000098635	0	NA	NA	NA	NA	NA	Gm27741	PvD
ENSMUSG00000098636	0	NA	NA	NA	NA	NA	Gm27742	PvD
ENSMUSG00000098638	0.0920322	0.888268	3.16075	0.281031	0.778687	NA	Gm27743	PvD
ENSMUSG00000098641	0	NA	NA	NA	NA	NA	Rnu3b4	PvD
ENSMUSG00000098642	0	NA	NA	NA	NA	NA	Gm27977	PvD
ENSMUSG00000098644	0	NA	NA	NA	NA	NA	Bsph2-ps	PvD
ENSMUSG00000098646	0	NA	NA	NA	NA	NA	Mir7084	PvD
ENSMUSG00000098648	0	NA	NA	NA	NA	NA	Mir6239	PvD
ENSMUSG00000098649	0.557754	0.233593	1.97792	0.1181	0.905988	NA	Gm27199	PvD
ENSMUSG00000098650	0.258341	-1.35213	3.1421	-0.430328	0.666957	NA	Commd1b	PvD
ENSMUSG00000098652	0	NA	NA	NA	NA	NA	Gm27671	PvD
ENSMUSG00000098653	0.0871768	-0.265874	3.16075	-0.0841173	0.932963	NA	Gm27672	PvD
ENSMUSG00000098655	0	NA	NA	NA	NA	NA	Mir7011	PvD
ENSMUSG00000098656	0.498101	-0.261992	1.78888	-0.146456	0.883561	NA	Mir7028	PvD
ENSMUSG00000098657	0	NA	NA	NA	NA	NA	Gm27675	PvD
ENSMUSG00000098658	0	NA	NA	NA	NA	NA	Mir6338	PvD
ENSMUSG00000098659	0	NA	NA	NA	NA	NA	1110015O18Rik	PvD
ENSMUSG00000098660	0	NA	NA	NA	NA	NA	Mir6336	PvD
ENSMUSG00000098662	0	NA	NA	NA	NA	NA	Gm27582	PvD
ENSMUSG00000098663	0	NA	NA	NA	NA	NA	Mir6958	PvD
ENSMUSG00000098664	0	NA	NA	NA	NA	NA	Gm27588	PvD
ENSMUSG00000098665	0	NA	NA	NA	NA	NA	Gm27587	PvD
ENSMUSG00000098666	0	NA	NA	NA	NA	NA	Mir6950	PvD
ENSMUSG00000098667	0	NA	NA	NA	NA	NA	Gm27585	PvD
ENSMUSG00000098668	0.0920322	0.888268	3.16075	0.281031	0.778687	NA	Gm27210	PvD
ENSMUSG00000098669	0	NA	NA	NA	NA	NA	Gm27580	PvD
ENSMUSG00000098670	0.179545	-0.842943	3.16075	-0.266691	0.789707	NA	Gm27818	PvD
ENSMUSG00000098671	0.0922374	-0.265874	3.16075	-0.0841173	0.932963	NA	Mir7075	PvD
ENSMUSG00000098672	0.0871768	-0.265874	3.16075	-0.0841173	0.932963	NA	Mir6911	PvD
ENSMUSG00000098674	0.224056	1.46534	3.16075	0.463606	0.64293	NA	Gm27813	PvD
ENSMUSG00000098675	0.472523	-0.243685	2.03466	-0.119767	0.904668	NA	Mir6364	PvD
ENSMUSG00000098676	0	NA	NA	NA	NA	NA	Mir6359	PvD
ENSMUSG00000098677	0	NA	NA	NA	NA	NA	Mir7684	PvD
ENSMUSG00000098679	0	NA	NA	NA	NA	NA	Mir7688	PvD
ENSMUSG00000098680	0	NA	NA	NA	NA	NA	Mir6898	PvD
ENSMUSG00000098684	0	NA	NA	NA	NA	NA	Gm27246	PvD
ENSMUSG00000098685	0	NA	NA	NA	NA	NA	Gm27224	PvD
ENSMUSG00000098686	0	NA	NA	NA	NA	NA	Mir6973b	PvD
ENSMUSG00000098687	0	NA	NA	NA	NA	NA	Mir7k	PvD
ENSMUSG00000098688	0.578678	2.81282	2.80445	1.00298	0.315869	NA	Gm27820	PvD
ENSMUSG00000098689	0.27141	-0.265869	2.62811	-0.101164	0.91942	NA	Mir6345	PvD
ENSMUSG00000098690	0.112028	0.888268	3.16075	0.281031	0.778687	NA	Gm27316	PvD
ENSMUSG00000098691	0.0839876	-0.265874	3.16075	-0.0841173	0.932963	NA	Gm27317	PvD
ENSMUSG00000098692	0.375393	-0.799938	2.46524	-0.324487	0.745569	NA	Gm28041	PvD
ENSMUSG00000098693	0.0839876	-0.265874	3.16075	-0.0841173	0.932963	NA	Gm27619	PvD
ENSMUSG00000098694	0	NA	NA	NA	NA	NA	Gm27506	PvD
ENSMUSG00000098695	0	NA	NA	NA	NA	NA	Gm27618	PvD
ENSMUSG00000098696	0	NA	NA	NA	NA	NA	Gm27617	PvD
ENSMUSG00000098697	0	NA	NA	NA	NA	NA	Gm27315	PvD
ENSMUSG00000098700	0	NA	NA	NA	NA	NA	Gm27525	PvD
ENSMUSG00000098701	0.0987437	0.888268	3.16075	0.281031	0.778687	NA	Mir6914	PvD
ENSMUSG00000098703	0.0987437	0.888268	3.16075	0.281031	0.778687	NA	Gm27527	PvD
ENSMUSG00000098704	0	NA	NA	NA	NA	NA	Mir6934	PvD
ENSMUSG00000098707	0	NA	NA	NA	NA	NA	Gm27236	PvD
ENSMUSG00000098709	0	NA	NA	NA	NA	NA	Gm27528	PvD
ENSMUSG00000098710	0	NA	NA	NA	NA	NA	Mir7067	PvD
ENSMUSG00000098711	0	NA	NA	NA	NA	NA	Gm28030	PvD
ENSMUSG00000098712	0	NA	NA	NA	NA	NA	Mir7010	PvD
ENSMUSG00000098714	0.0922374	-0.265874	3.16075	-0.0841173	0.932963	NA	Mir7663	PvD
ENSMUSG00000098715	0	NA	NA	NA	NA	NA	Gm28053	PvD
ENSMUSG00000098717	0	NA	NA	NA	NA	NA	Gm28032	PvD
ENSMUSG00000098718	0	NA	NA	NA	NA	NA	Mir496b	PvD
ENSMUSG00000098719	0.271578	-0.265869	2.62769	-0.10118	0.919408	NA	Mir7212	PvD
ENSMUSG00000098720	0	NA	NA	NA	NA	NA	Gm27239	PvD
ENSMUSG00000098721	0.0920322	0.888268	3.16075	0.281031	0.778687	NA	Mir6357	PvD
ENSMUSG00000098722	0	NA	NA	NA	NA	NA	Gm27331	PvD
ENSMUSG00000098723	0	NA	NA	NA	NA	NA	Gm27332	PvD
ENSMUSG00000098725	0	NA	NA	NA	NA	NA	Gm27335	PvD
ENSMUSG00000098726	0.176225	-0.842943	3.16075	-0.266691	0.789707	NA	Mir6417	PvD
ENSMUSG00000098727	0	NA	NA	NA	NA	NA	1700017I07Rik	PvD
ENSMUSG00000098728	0.204266	0.311199	3.16075	0.0984573	0.921569	NA	Gm27336	PvD
ENSMUSG00000098729	0	NA	NA	NA	NA	NA	Gm27200	PvD
ENSMUSG00000098730	0.242593	1.46534	3.16075	0.463606	0.64293	NA	Mir6407	PvD
ENSMUSG00000098732	0.29854	-0.265871	3.16075	-0.0841164	0.932964	NA	Gm27834	PvD
ENSMUSG00000098734	0	NA	NA	NA	NA	NA	Mir6335	PvD
ENSMUSG00000098736	0	NA	NA	NA	NA	NA	Gm27838	PvD
ENSMUSG00000098737	0	NA	NA	NA	NA	NA	Mir7014	PvD
ENSMUSG00000098739	0.446331	2.4423	2.90022	0.842107	0.399728	NA	Gm27151	PvD
ENSMUSG00000098740	0	NA	NA	NA	NA	NA	Gm27475	PvD
ENSMUSG00000098741	0	NA	NA	NA	NA	NA	Obox4-ps2	PvD
ENSMUSG00000098742	0	NA	NA	NA	NA	NA	Gm27476	PvD
ENSMUSG00000098743	0	NA	NA	NA	NA	NA	Gm27927	PvD
ENSMUSG00000098744	0	NA	NA	NA	NA	NA	Ranbp2-ps7	PvD
ENSMUSG00000098745	0	NA	NA	NA	NA	NA	Gm27825	PvD
ENSMUSG00000098747	0	NA	NA	NA	NA	NA	Gm27216	PvD
ENSMUSG00000098748	0	NA	NA	NA	NA	NA	Gm27189	PvD
ENSMUSG00000098751	0	NA	NA	NA	NA	NA	Mir7672	PvD
ENSMUSG00000098752	0	NA	NA	NA	NA	NA	Mir6897	PvD
ENSMUSG00000098754	0.350505	-0.784756	2.09023	-0.37544	0.707333	NA	Prn	PvD
ENSMUSG00000098755	0	NA	NA	NA	NA	NA	Gm27651	PvD
ENSMUSG00000098756	0	NA	NA	NA	NA	NA	Mir378d	PvD
ENSMUSG00000098757	0	NA	NA	NA	NA	NA	Gm27313	PvD
ENSMUSG00000098758	0	NA	NA	NA	NA	NA	7630403G23Rik	PvD
ENSMUSG00000098759	0.549403	-1.58206	1.91271	-0.827127	0.408165	NA	Mir7063	PvD
ENSMUSG00000098762	0	NA	NA	NA	NA	NA	Mir7045	PvD
ENSMUSG00000098763	0	NA	NA	NA	NA	NA	Nkx2-2os	PvD
ENSMUSG00000098764	0	NA	NA	NA	NA	NA	Mir7667	PvD
ENSMUSG00000098765	0	NA	NA	NA	NA	NA	Mir7685	PvD
ENSMUSG00000098766	0	NA	NA	NA	NA	NA	Mir6386	PvD
ENSMUSG00000098767	0	NA	NA	NA	NA	NA	Gm27755	PvD
ENSMUSG00000098768	0	NA	NA	NA	NA	NA	Gm27207	PvD
ENSMUSG00000098769	0.112028	0.888268	3.16075	0.281031	0.778687	NA	Mir8103	PvD
ENSMUSG00000098770	0	NA	NA	NA	NA	NA	Gm27440	PvD
ENSMUSG00000098771	0	NA	NA	NA	NA	NA	Mir6538	PvD
ENSMUSG00000098772	0	NA	NA	NA	NA	NA	Gm27441	PvD
ENSMUSG00000098773	0	NA	NA	NA	NA	NA	Gm27179	PvD
ENSMUSG00000098774	0	NA	NA	NA	NA	NA	Mir6930	PvD
ENSMUSG00000098775	0	NA	NA	NA	NA	NA	Gm27435	PvD
ENSMUSG00000098776	0	NA	NA	NA	NA	NA	Gm27438	PvD
ENSMUSG00000098777	0	NA	NA	NA	NA	NA	Gm27437	PvD
ENSMUSG00000098778	0	NA	NA	NA	NA	NA	Gm27231	PvD
ENSMUSG00000098779	0.361776	-0.826936	2.49371	-0.331609	0.740185	NA	Gm8602	PvD
ENSMUSG00000098780	0	NA	NA	NA	NA	NA	Mir6390	PvD
ENSMUSG00000098781	0	NA	NA	NA	NA	NA	Gm28044	PvD
ENSMUSG00000098782	0.0953899	-0.265874	3.16075	-0.0841173	0.932963	NA	Mrps36-ps3	PvD
ENSMUSG00000098783	0	NA	NA	NA	NA	NA	Mir7050	PvD
ENSMUSG00000098784	0	NA	NA	NA	NA	NA	Gm27174	PvD
ENSMUSG00000098785	0	NA	NA	NA	NA	NA	Mir6395	PvD
ENSMUSG00000098787	0	NA	NA	NA	NA	NA	Mir7088	PvD
ENSMUSG00000098788	0	NA	NA	NA	NA	NA	Gm27342	PvD
ENSMUSG00000098791	0	NA	NA	NA	NA	NA	Gm27402	PvD
ENSMUSG00000098792	0	NA	NA	NA	NA	NA	Gm27401	PvD
ENSMUSG00000098793	0.444228	-2.12753	2.35107	-0.90492	0.365508	NA	Gm27286	PvD
ENSMUSG00000098794	0	NA	NA	NA	NA	NA	Gm28038	PvD
ENSMUSG00000098795	0	NA	NA	NA	NA	NA	Gm27403	PvD
ENSMUSG00000098796	0	NA	NA	NA	NA	NA	Gm27163	PvD
ENSMUSG00000098797	0	NA	NA	NA	NA	NA	Mir6344	PvD
ENSMUSG00000098798	0	NA	NA	NA	NA	NA	Gm27288	PvD
ENSMUSG00000098799	0.46519	2.48665	2.30421	1.07918	0.280509	NA	Trgj4	PvD
ENSMUSG00000098800	0	NA	NA	NA	NA	NA	Gm27244	PvD
ENSMUSG00000098801	0	NA	NA	NA	NA	NA	Gm27255	PvD
ENSMUSG00000098802	0.311844	0.888278	2.5382	0.349963	0.726366	NA	Mir7046	PvD
ENSMUSG00000098803	0.17934	0.311199	3.16075	0.0984573	0.921569	NA	Gm27468	PvD
ENSMUSG00000098805	0	NA	NA	NA	NA	NA	Gm27470	PvD
ENSMUSG00000098807	0	NA	NA	NA	NA	NA	Mir300	PvD
ENSMUSG00000098808	0	NA	NA	NA	NA	NA	Mir7009	PvD
ENSMUSG00000098809	0	NA	NA	NA	NA	NA	Gm27471	PvD
ENSMUSG00000098812	0.342329	-1.75766	3.1106	-0.565055	0.572036	NA	Mir7578	PvD
ENSMUSG00000098814	0.197487	1.46534	3.16075	0.463606	0.64293	NA	Igkv19-93	PvD
ENSMUSG00000098815	0	NA	NA	NA	NA	NA	Gm27785	PvD
ENSMUSG00000098817	0	NA	NA	NA	NA	NA	Mir6409	PvD
ENSMUSG00000098818	0	NA	NA	NA	NA	NA	Gm27783	PvD
ENSMUSG00000098819	0	NA	NA	NA	NA	NA	Gm27784	PvD
ENSMUSG00000098820	0	NA	NA	NA	NA	NA	Gm27284	PvD
ENSMUSG00000098821	0	NA	NA	NA	NA	NA	Gm27397	PvD
ENSMUSG00000098822	0.0839876	-0.265874	3.16075	-0.0841173	0.932963	NA	Mir7039	PvD
ENSMUSG00000098823	0	NA	NA	NA	NA	NA	Mir8111	PvD
ENSMUSG00000098824	0.167975	-0.842943	3.16075	-0.266691	0.789707	NA	Mir7006	PvD
ENSMUSG00000098825	0.130565	0.888268	3.16075	0.281031	0.778687	NA	Gm27285	PvD
ENSMUSG00000098826	0.197487	1.46534	3.16075	0.463606	0.64293	NA	Mir7677	PvD
ENSMUSG00000098827	0.263402	-1.37716	2.62273	-0.525088	0.599522	NA	Gm27399	PvD
ENSMUSG00000098828	0	NA	NA	NA	NA	NA	Gm27283	PvD
ENSMUSG00000098829	0	NA	NA	NA	NA	NA	Mir6354	PvD
ENSMUSG00000098831	0	NA	NA	NA	NA	NA	Mir7119	PvD
ENSMUSG00000098832	0	NA	NA	NA	NA	NA	Kdm4dl	PvD
ENSMUSG00000098833	0	NA	NA	NA	NA	NA	Mir6349	PvD
ENSMUSG00000098838	0	NA	NA	NA	NA	NA	Mir381	PvD
ENSMUSG00000098839	0.575451	-1.56515	1.66981	-0.937322	0.348593	NA	Mir7054	PvD
ENSMUSG00000098840	0	NA	NA	NA	NA	NA	Mir7679	PvD
ENSMUSG00000098842	0	NA	NA	NA	NA	NA	Gm27907	PvD
ENSMUSG00000098844	0	NA	NA	NA	NA	NA	Mir6992	PvD
ENSMUSG00000098845	0	NA	NA	NA	NA	NA	Gm27894	PvD
ENSMUSG00000098846	0	NA	NA	NA	NA	NA	Gm27905	PvD
ENSMUSG00000098847	0	NA	NA	NA	NA	NA	Gm27235	PvD
ENSMUSG00000098848	0	NA	NA	NA	NA	NA	Gm27893	PvD
ENSMUSG00000098849	0	NA	NA	NA	NA	NA	Gm27892	PvD
ENSMUSG00000098850	0	NA	NA	NA	NA	NA	Gm27390	PvD
ENSMUSG00000098851	0	NA	NA	NA	NA	NA	Mir6353	PvD
ENSMUSG00000098852	0	NA	NA	NA	NA	NA	Gm27392	PvD
ENSMUSG00000098853	0	NA	NA	NA	NA	NA	Gm27393	PvD
ENSMUSG00000098854	0.17602	0.311199	3.16075	0.0984573	0.921569	NA	Gm5118	PvD
ENSMUSG00000098855	0	NA	NA	NA	NA	NA	Mir6923	PvD
ENSMUSG00000098856	0	NA	NA	NA	NA	NA	Mir8113	PvD
ENSMUSG00000098857	0.0871768	-0.265874	3.16075	-0.0841173	0.932963	NA	Gm27395	PvD
ENSMUSG00000098858	0	NA	NA	NA	NA	NA	Mir6541	PvD
ENSMUSG00000098859	0.176225	-0.842943	3.16075	-0.266691	0.789707	NA	Gm27389	PvD
ENSMUSG00000098860	0	NA	NA	NA	NA	NA	Gm27704	PvD
ENSMUSG00000098861	0	NA	NA	NA	NA	NA	Ranbp2-ps9	PvD
ENSMUSG00000098862	0	NA	NA	NA	NA	NA	Mir6378	PvD
ENSMUSG00000098863	0	NA	NA	NA	NA	NA	Mir8101	PvD
ENSMUSG00000098864	0	NA	NA	NA	NA	NA	Gm27703	PvD
ENSMUSG00000098866	0.0953899	-0.265874	3.16075	-0.0841173	0.932963	NA	Mir6539	PvD
ENSMUSG00000098867	0	NA	NA	NA	NA	NA	Gm27463	PvD
ENSMUSG00000098868	0	NA	NA	NA	NA	NA	Gm27466	PvD
ENSMUSG00000098869	0	NA	NA	NA	NA	NA	Gm27465	PvD
ENSMUSG00000098871	0	NA	NA	NA	NA	NA	Mir6381	PvD
ENSMUSG00000098873	0.0953899	-0.265874	3.16075	-0.0841173	0.932963	NA	Mir7668	PvD
ENSMUSG00000098874	0.442873	-1.21578	1.99488	-0.609451	0.542225	NA	Gm27960	PvD
ENSMUSG00000098875	0	NA	NA	NA	NA	NA	Gm27211	PvD
ENSMUSG00000098876	0	NA	NA	NA	NA	NA	Mir6350	PvD
ENSMUSG00000098877	0	NA	NA	NA	NA	NA	Gm27959	PvD
ENSMUSG00000098878	0	NA	NA	NA	NA	NA	Gm27964	PvD
ENSMUSG00000098881	0	NA	NA	NA	NA	NA	Mir6927	PvD
ENSMUSG00000098883	0	NA	NA	NA	NA	NA	Gm27430	PvD
ENSMUSG00000098884	0	NA	NA	NA	NA	NA	Mir7689	PvD
ENSMUSG00000098885	0	NA	NA	NA	NA	NA	Mir7659	PvD
ENSMUSG00000098886	0.130565	0.888268	3.16075	0.281031	0.778687	NA	Mir6385	PvD
ENSMUSG00000098887	0	NA	NA	NA	NA	NA	Mir6413	PvD
ENSMUSG00000098888	0	NA	NA	NA	NA	NA	Gm18486	PvD
ENSMUSG00000098890	0.0922374	-0.265874	3.16075	-0.0841173	0.932963	NA	Mir7008	PvD
ENSMUSG00000098891	0	NA	NA	NA	NA	NA	Gm27753	PvD
ENSMUSG00000098894	0.087308	-0.265874	3.16075	-0.0841173	0.932963	NA	Gm27234	PvD
ENSMUSG00000098897	0	NA	NA	NA	NA	NA	Gm19013	PvD
ENSMUSG00000098898	0.112028	0.888268	3.16075	0.281031	0.778687	NA	Gm27754	PvD
ENSMUSG00000098899	0	NA	NA	NA	NA	NA	Gm27839	PvD
ENSMUSG00000098901	0	NA	NA	NA	NA	NA	Gm28023	PvD
ENSMUSG00000098903	0.0987437	0.888268	3.16075	0.281031	0.778687	NA	Gm28022	PvD
ENSMUSG00000098906	0	NA	NA	NA	NA	NA	Mir7652	PvD
ENSMUSG00000098907	0.291574	-0.265869	2.58116	-0.103004	0.91796	NA	Mir7082	PvD
ENSMUSG00000098908	0	NA	NA	NA	NA	NA	Gm27931	PvD
ENSMUSG00000098910	0	NA	NA	NA	NA	NA	Mir6416	PvD
ENSMUSG00000098914	0	NA	NA	NA	NA	NA	Gm27747	PvD
ENSMUSG00000098916	0	NA	NA	NA	NA	NA	Gm27749	PvD
ENSMUSG00000098917	0	NA	NA	NA	NA	NA	Mir7654	PvD
ENSMUSG00000098918	0	NA	NA	NA	NA	NA	Mir6481	PvD
ENSMUSG00000098919	0	NA	NA	NA	NA	NA	Mir8102	PvD
ENSMUSG00000098920	0	NA	NA	NA	NA	NA	Gm27427	PvD
ENSMUSG00000098922	0.0839876	-0.265874	3.16075	-0.0841173	0.932963	NA	Mir8106	PvD
ENSMUSG00000098924	0	NA	NA	NA	NA	NA	Gm27245	PvD
ENSMUSG00000098925	0	NA	NA	NA	NA	NA	Rnu3b2	PvD
ENSMUSG00000098926	0	NA	NA	NA	NA	NA	Mir6904	PvD
ENSMUSG00000098928	0	NA	NA	NA	NA	NA	Mir6988	PvD
ENSMUSG00000098929	0.087308	-0.265874	3.16075	-0.0841173	0.932963	NA	Mir6400	PvD
ENSMUSG00000098931	0	NA	NA	NA	NA	NA	Mir8099-2	PvD
ENSMUSG00000098932	0	NA	NA	NA	NA	NA	Mir6410	PvD
ENSMUSG00000098934	0	NA	NA	NA	NA	NA	Gm18853	PvD
ENSMUSG00000098935	0	NA	NA	NA	NA	NA	Gm27225	PvD
ENSMUSG00000098937	0	NA	NA	NA	NA	NA	Mir7241	PvD
ENSMUSG00000098938	0	NA	NA	NA	NA	NA	Mir6393	PvD
ENSMUSG00000098939	0	NA	NA	NA	NA	NA	Gm27919	PvD
ENSMUSG00000098940	0	NA	NA	NA	NA	NA	Gm27639	PvD
ENSMUSG00000098942	0.0871768	-0.265874	3.16075	-0.0841173	0.932963	NA	Mir8100	PvD
ENSMUSG00000098943	0	NA	NA	NA	NA	NA	Rnu3b1	PvD
ENSMUSG00000098944	0.167975	-0.842943	3.16075	-0.266691	0.789707	NA	Mir8120	PvD
ENSMUSG00000098945	0	NA	NA	NA	NA	NA	Gm27150	PvD
ENSMUSG00000098946	0	NA	NA	NA	NA	NA	Gm27636	PvD
ENSMUSG00000098947	0	NA	NA	NA	NA	NA	V1rg10	PvD
ENSMUSG00000098948	0	NA	NA	NA	NA	NA	Gm27640	PvD
ENSMUSG00000098949	0.271241	0.888271	3.16075	0.281032	0.778686	NA	Gm27160	PvD
ENSMUSG00000098950	0	NA	NA	NA	NA	NA	Gm28036	PvD
ENSMUSG00000098952	0	NA	NA	NA	NA	NA	Mir6405	PvD
ENSMUSG00000098953	0	NA	NA	NA	NA	NA	Gm27348	PvD
ENSMUSG00000098954	0	NA	NA	NA	NA	NA	Mir7658	PvD
ENSMUSG00000098955	0	NA	NA	NA	NA	NA	Mir6935	PvD
ENSMUSG00000098956	0	NA	NA	NA	NA	NA	Gm27855	PvD
ENSMUSG00000098957	0.087308	-0.265874	3.16075	-0.0841173	0.932963	NA	Mir8105	PvD
ENSMUSG00000098958	0	NA	NA	NA	NA	NA	Mir6933	PvD
ENSMUSG00000098959	0	NA	NA	NA	NA	NA	Gm27230	PvD
ENSMUSG00000098960	0	NA	NA	NA	NA	NA	Mir7056	PvD
ENSMUSG00000098961	0	NA	NA	NA	NA	NA	Mir6949	PvD
ENSMUSG00000098962	0	NA	NA	NA	NA	NA	Gm27698	PvD
ENSMUSG00000098963	0	NA	NA	NA	NA	NA	Gm27699	PvD
ENSMUSG00000098964	0	NA	NA	NA	NA	NA	Gm27700	PvD
ENSMUSG00000098965	0	NA	NA	NA	NA	NA	Gm27844	PvD
ENSMUSG00000098966	0	NA	NA	NA	NA	NA	Gm27701	PvD
ENSMUSG00000098967	0	NA	NA	NA	NA	NA	Gm27845	PvD
ENSMUSG00000098968	0	NA	NA	NA	NA	NA	Gm27843	PvD
ENSMUSG00000098969	0	NA	NA	NA	NA	NA	Gm27695	PvD
ENSMUSG00000098970	0	NA	NA	NA	NA	NA	Gm27549	PvD
ENSMUSG00000098972	0	NA	NA	NA	NA	NA	Mir8093	PvD
ENSMUSG00000098974	0	NA	NA	NA	NA	NA	Gm27505	PvD
ENSMUSG00000098975	0	NA	NA	NA	NA	NA	Gm27177	PvD
ENSMUSG00000098976	0	NA	NA	NA	NA	NA	Mir6769b	PvD
ENSMUSG00000098977	0.0953899	-0.265874	3.16075	-0.0841173	0.932963	NA	Gm27196	PvD
ENSMUSG00000098978	0.0987437	0.888268	3.16075	0.281031	0.778687	NA	Gm27545	PvD
ENSMUSG00000098979	0.0922374	-0.265874	3.16075	-0.0841173	0.932963	NA	Gm27544	PvD
ENSMUSG00000098980	0	NA	NA	NA	NA	NA	Mir6397	PvD
ENSMUSG00000098982	0	NA	NA	NA	NA	NA	Gm28002	PvD
ENSMUSG00000098983	0	NA	NA	NA	NA	NA	Gm28003	PvD
ENSMUSG00000098984	0	NA	NA	NA	NA	NA	Mir6420	PvD
ENSMUSG00000098986	0	NA	NA	NA	NA	NA	Gm28006	PvD
ENSMUSG00000098987	0	NA	NA	NA	NA	NA	Gm8982	PvD
ENSMUSG00000098988	0.561942	-1.51923	1.92691	-0.788429	0.430446	NA	Gm28008	PvD
ENSMUSG00000098989	0	NA	NA	NA	NA	NA	Mir7223	PvD
ENSMUSG00000098990	0	NA	NA	NA	NA	NA	Gm27596	PvD
ENSMUSG00000098991	0	NA	NA	NA	NA	NA	Gm27595	PvD
ENSMUSG00000098992	0	NA	NA	NA	NA	NA	Gm27597	PvD
ENSMUSG00000098993	0	NA	NA	NA	NA	NA	Gm27731	PvD
ENSMUSG00000098994	0	NA	NA	NA	NA	NA	Gm27599	PvD
ENSMUSG00000098995	0	NA	NA	NA	NA	NA	Gm27598	PvD
ENSMUSG00000098996	0	NA	NA	NA	NA	NA	Mir7676-1	PvD
ENSMUSG00000098997	0	NA	NA	NA	NA	NA	Mir6901	PvD
ENSMUSG00000098998	0	NA	NA	NA	NA	NA	Gm27913	PvD
ENSMUSG00000098999	0	NA	NA	NA	NA	NA	Gm27601	PvD
ENSMUSG00000099000	0	NA	NA	NA	NA	NA	Gm27659	PvD
ENSMUSG00000099001	0	NA	NA	NA	NA	NA	Gm27660	PvD
ENSMUSG00000099002	0	NA	NA	NA	NA	NA	Gm25053	PvD
ENSMUSG00000099003	0	NA	NA	NA	NA	NA	Mir7035	PvD
ENSMUSG00000099004	0.190776	1.46534	3.16075	0.463606	0.64293	NA	Gm27656	PvD
ENSMUSG00000099005	0.460506	2.48361	2.92481	0.849151	0.395797	NA	Mir6398	PvD
ENSMUSG00000099006	0	NA	NA	NA	NA	NA	Mir6974	PvD
ENSMUSG00000099008	0.423197	0.311203	3.01621	0.103177	0.917823	NA	Gm17976	PvD
ENSMUSG00000099009	0	NA	NA	NA	NA	NA	Rdh16f1	PvD
ENSMUSG00000099010	0	NA	NA	NA	NA	NA	Gm27357	PvD
ENSMUSG00000099011	0	NA	NA	NA	NA	NA	Mir6380	PvD
ENSMUSG00000099012	0	NA	NA	NA	NA	NA	Gm27355	PvD
ENSMUSG00000099013	0	NA	NA	NA	NA	NA	Gm27153	PvD
ENSMUSG00000099014	0	NA	NA	NA	NA	NA	Gm27359	PvD
ENSMUSG00000099015	0	NA	NA	NA	NA	NA	Mir6372	PvD
ENSMUSG00000099016	0	NA	NA	NA	NA	NA	Gm27227	PvD
ENSMUSG00000099017	0	NA	NA	NA	NA	NA	Mir7058	PvD
ENSMUSG00000099018	0	NA	NA	NA	NA	NA	Gm27360	PvD
ENSMUSG00000099020	0	NA	NA	NA	NA	NA	Gm27159	PvD
ENSMUSG00000099021	0	NA	NA	NA	NA	NA	Rn7s1	PvD
ENSMUSG00000099022	0	NA	NA	NA	NA	NA	Gm27924	PvD
ENSMUSG00000099025	0	NA	NA	NA	NA	NA	Gm27162	PvD
ENSMUSG00000099027	0	NA	NA	NA	NA	NA	Gm27176	PvD
ENSMUSG00000099030	0.0920322	0.888268	3.16075	0.281031	0.778687	NA	Mir6394	PvD
ENSMUSG00000099031	0	NA	NA	NA	NA	NA	Mir7240	PvD
ENSMUSG00000099035	0	NA	NA	NA	NA	NA	Mir7040	PvD
ENSMUSG00000099036	0	NA	NA	NA	NA	NA	Mir378c	PvD
ENSMUSG00000099037	0	NA	NA	NA	NA	NA	Gm27554	PvD
ENSMUSG00000099039	0.20406	1.46534	3.16075	0.463606	0.64293	NA	Gm27928	PvD
ENSMUSG00000099041	0.586607	1.20218	1.70924	0.703344	0.481841	NA	Gm28035	PvD
ENSMUSG00000099042	0	NA	NA	NA	NA	NA	Mir7066	PvD
ENSMUSG00000099043	0.26113	1.46534	3.16075	0.463606	0.64293	NA	Mir7022	PvD
ENSMUSG00000099047	0.0922374	-0.265874	3.16075	-0.0841173	0.932963	NA	Mir7029	PvD
ENSMUSG00000099049	0	NA	NA	NA	NA	NA	Gm27289	PvD
ENSMUSG00000099050	0	NA	NA	NA	NA	NA	Mir7655	PvD
ENSMUSG00000099051	0.453939	-0.248757	2.05147	-0.121258	0.903487	NA	Gm27241	PvD
ENSMUSG00000099052	0	NA	NA	NA	NA	NA	Gm27793	PvD
ENSMUSG00000099053	0	NA	NA	NA	NA	NA	Gm27792	PvD
ENSMUSG00000099054	0	NA	NA	NA	NA	NA	Gm27242	PvD
ENSMUSG00000099055	0	NA	NA	NA	NA	NA	Zfp-ps	PvD
ENSMUSG00000099057	0	NA	NA	NA	NA	NA	Gm27185	PvD
ENSMUSG00000099058	0.0839876	-0.265874	3.16075	-0.0841173	0.932963	NA	Mir6943	PvD
ENSMUSG00000099059	0	NA	NA	NA	NA	NA	Mir7676-2	PvD
ENSMUSG00000099060	0.214553	0.311199	3.16075	0.0984573	0.921569	NA	Mir7025	PvD
ENSMUSG00000099062	0.174354	-0.842943	3.16075	-0.266691	0.789707	NA	Mir7077	PvD
ENSMUSG00000099063	0.0871768	-0.265874	3.16075	-0.0841173	0.932963	NA	Mir7031	PvD
ENSMUSG00000099064	0	NA	NA	NA	NA	NA	Gm27148	PvD
ENSMUSG00000099066	0	NA	NA	NA	NA	NA	Mir6978	PvD
ENSMUSG00000099069	0.124422	0.888268	3.16075	0.281031	0.778687	NA	Mir8090	PvD
ENSMUSG00000099070	0.0920322	0.888268	3.16075	0.281031	0.778687	NA	Mir8119	PvD
ENSMUSG00000099071	0.336085	2.03423	3.13809	0.648238	0.516831	NA	Mir8095	PvD
ENSMUSG00000099072	0	NA	NA	NA	NA	NA	Mir7673	PvD
ENSMUSG00000099073	0	NA	NA	NA	NA	NA	Gm27568	PvD
ENSMUSG00000099074	0.512117	2.66196	2.20143	1.20919	0.226589	NA	Gm27564	PvD
ENSMUSG00000099076	0	NA	NA	NA	NA	NA	Mir7070	PvD
ENSMUSG00000099078	0	NA	NA	NA	NA	NA	Mir8110	PvD
ENSMUSG00000099079	0	NA	NA	NA	NA	NA	Mir7068	PvD
ENSMUSG00000099080	0	NA	NA	NA	NA	NA	Mir7071	PvD
ENSMUSG00000099081	0	NA	NA	NA	NA	NA	Gm27624	PvD
ENSMUSG00000099082	0	NA	NA	NA	NA	NA	Mir7036b	PvD
ENSMUSG00000099085	0.478116	-0.220275	2.02524	-0.108765	0.913389	NA	Gm8151	PvD
ENSMUSG00000099086	0	NA	NA	NA	NA	NA	Gm27622	PvD
ENSMUSG00000099087	0	NA	NA	NA	NA	NA	Ranbp2-ps5	PvD
ENSMUSG00000099088	0	NA	NA	NA	NA	NA	Gm27920	PvD
ENSMUSG00000099089	0	NA	NA	NA	NA	NA	Gm27921	PvD
ENSMUSG00000099091	0	NA	NA	NA	NA	NA	Mir7003	PvD
ENSMUSG00000099092	0.179545	-0.842943	3.16075	-0.266691	0.789707	NA	Mir7062	PvD
ENSMUSG00000099093	0	NA	NA	NA	NA	NA	Mir7000	PvD
ENSMUSG00000099095	0	NA	NA	NA	NA	NA	Mir6376	PvD
ENSMUSG00000099096	0	NA	NA	NA	NA	NA	Mir6945	PvD
ENSMUSG00000099097	0	NA	NA	NA	NA	NA	Gm27341	PvD
ENSMUSG00000099099	0.271615	-1.41197	2.61047	-0.540888	0.588584	NA	Gm27337	PvD
ENSMUSG00000099101	0	NA	NA	NA	NA	NA	Mir7653	PvD
ENSMUSG00000099103	0	NA	NA	NA	NA	NA	Gm27901	PvD
ENSMUSG00000099105	0	NA	NA	NA	NA	NA	Mir7007	PvD
ENSMUSG00000099106	0	NA	NA	NA	NA	NA	Gm27899	PvD
ENSMUSG00000099107	0	NA	NA	NA	NA	NA	Gm27898	PvD
ENSMUSG00000099108	0	NA	NA	NA	NA	NA	Gm27979	PvD
ENSMUSG00000099109	0	NA	NA	NA	NA	NA	Mir7115	PvD
ENSMUSG00000099111	0	NA	NA	NA	NA	NA	Gm27369	PvD
ENSMUSG00000099112	0	NA	NA	NA	NA	NA	Gm27406	PvD
ENSMUSG00000099114	0	NA	NA	NA	NA	NA	Gm27405	PvD
ENSMUSG00000099117	0	NA	NA	NA	NA	NA	Gm27404	PvD
ENSMUSG00000099118	0	NA	NA	NA	NA	NA	Mir8092	PvD
ENSMUSG00000099119	0.479666	-1.20831	2.37237	-0.509326	0.610523	NA	Mir6546	PvD
ENSMUSG00000099120	0	NA	NA	NA	NA	NA	Gm27193	PvD
ENSMUSG00000099123	0.087308	-0.265874	3.16075	-0.0841173	0.932963	NA	Mir6965	PvD
ENSMUSG00000099124	0	NA	NA	NA	NA	NA	Mir8117	PvD
ENSMUSG00000099125	0	NA	NA	NA	NA	NA	Gm27322	PvD
ENSMUSG00000099126	0	NA	NA	NA	NA	NA	Gm27321	PvD
ENSMUSG00000099127	0.571851	0.258574	1.9722	0.131109	0.895689	NA	Gm27320	PvD
ENSMUSG00000099128	0	NA	NA	NA	NA	NA	Mir6382	PvD
ENSMUSG00000099129	0	NA	NA	NA	NA	NA	Mir7076	PvD
ENSMUSG00000099130	0	NA	NA	NA	NA	NA	Gm27602	PvD
ENSMUSG00000099131	0.35071	-1.79222	2.03197	-0.882011	0.377771	NA	Mir7074	PvD
ENSMUSG00000099132	0	NA	NA	NA	NA	NA	Gm27604	PvD
ENSMUSG00000099133	0.087308	-0.265874	3.16075	-0.0841173	0.932963	NA	Gm27605	PvD
ENSMUSG00000099134	0.0922374	-0.265874	3.16075	-0.0841173	0.932963	NA	Mir7018	PvD
ENSMUSG00000099135	0	NA	NA	NA	NA	NA	Gm27607	PvD
ENSMUSG00000099136	0	NA	NA	NA	NA	NA	Gm27608	PvD
ENSMUSG00000099138	0	NA	NA	NA	NA	NA	Gm5746	PvD
ENSMUSG00000099140	0.437755	-2.10991	2.35437	-0.896164	0.370165	NA	Mir7237	PvD
ENSMUSG00000099141	0.26113	1.46534	3.16075	0.463606	0.64293	NA	Mir6352	PvD
ENSMUSG00000099142	0	NA	NA	NA	NA	NA	Mir8108	PvD
ENSMUSG00000099144	0	NA	NA	NA	NA	NA	Gm27486	PvD
ENSMUSG00000099148	0.0920322	0.888268	3.16075	0.281031	0.778687	NA	Gm3331	PvD
ENSMUSG00000099149	0	NA	NA	NA	NA	NA	Mir6370	PvD
ENSMUSG00000099150	0	NA	NA	NA	NA	NA	Gm27243	PvD
ENSMUSG00000099151	0.263402	-1.37716	2.62273	-0.525088	0.599522	NA	Gm27803	PvD
ENSMUSG00000099152	0	NA	NA	NA	NA	NA	Mir6969	PvD
ENSMUSG00000099153	0	NA	NA	NA	NA	NA	Mir7671	PvD
ENSMUSG00000099154	0	NA	NA	NA	NA	NA	Gm27306	PvD
ENSMUSG00000099155	0.445931	-1.22488	1.99447	-0.614138	0.539124	NA	Gm27805	PvD
ENSMUSG00000099157	0	NA	NA	NA	NA	NA	Gm27804	PvD
ENSMUSG00000099158	0	NA	NA	NA	NA	NA	Mir6368	PvD
ENSMUSG00000099159	0	NA	NA	NA	NA	NA	Gm27801	PvD
ENSMUSG00000099160	0	NA	NA	NA	NA	NA	Mir6415	PvD
ENSMUSG00000099161	0	NA	NA	NA	NA	NA	Mir6419	PvD
ENSMUSG00000099162	0.551079	2.74581	1.8442	1.48889	0.136516	NA	Gm27168	PvD
ENSMUSG00000099163	0	NA	NA	NA	NA	NA	Mir7660	PvD
ENSMUSG00000099166	0	NA	NA	NA	NA	NA	Gm27715	PvD
ENSMUSG00000099168	0	NA	NA	NA	NA	NA	Gm27717	PvD
ENSMUSG00000099169	0	NA	NA	NA	NA	NA	Mir7j	PvD
ENSMUSG00000099172	0.0920322	0.888268	3.16075	0.281031	0.778687	NA	Mir3620	PvD
ENSMUSG00000099173	0	NA	NA	NA	NA	NA	Gm27985	PvD
ENSMUSG00000099174	0.0871768	-0.265874	3.16075	-0.0841173	0.932963	NA	Mir6406	PvD
ENSMUSG00000099176	0	NA	NA	NA	NA	NA	Mir6238	PvD
ENSMUSG00000099178	0.269743	-1.4052	3.13799	-0.447802	0.654296	NA	Gm8669	PvD
ENSMUSG00000099179	0	NA	NA	NA	NA	NA	Gm27980	PvD
ENSMUSG00000099180	0	NA	NA	NA	NA	NA	Mir6956	PvD
ENSMUSG00000099182	0	NA	NA	NA	NA	NA	Gm8676	PvD
ENSMUSG00000099183	0	NA	NA	NA	NA	NA	Gm27881	PvD
ENSMUSG00000099184	0	NA	NA	NA	NA	NA	Mir6337	PvD
ENSMUSG00000099185	0	NA	NA	NA	NA	NA	Mir7662	PvD
ENSMUSG00000099186	0	NA	NA	NA	NA	NA	Gm27878	PvD
ENSMUSG00000099189	0	NA	NA	NA	NA	NA	Gm27875	PvD
ENSMUSG00000099190	0	NA	NA	NA	NA	NA	Gm27188	PvD
ENSMUSG00000099191	0	NA	NA	NA	NA	NA	Gm27375	PvD
ENSMUSG00000099192	0.112028	0.888268	3.16075	0.281031	0.778687	NA	Gm27373	PvD
ENSMUSG00000099193	0.112028	0.888268	3.16075	0.281031	0.778687	NA	Gm27374	PvD
ENSMUSG00000099196	0	NA	NA	NA	NA	NA	Mir1258	PvD
ENSMUSG00000099197	0	NA	NA	NA	NA	NA	Mir7034	PvD
ENSMUSG00000099198	0	NA	NA	NA	NA	NA	Obox4-ps39	PvD
ENSMUSG00000099199	0	NA	NA	NA	NA	NA	Mir7012	PvD
ENSMUSG00000099200	0	NA	NA	NA	NA	NA	Mir7019	PvD
ENSMUSG00000099201	0.087308	-0.265874	3.16075	-0.0841173	0.932963	NA	Gm27187	PvD
ENSMUSG00000099203	0	NA	NA	NA	NA	NA	Mir6389	PvD
ENSMUSG00000099204	0	NA	NA	NA	NA	NA	Gm27943	PvD
ENSMUSG00000099205	0	NA	NA	NA	NA	NA	Gm27944	PvD
ENSMUSG00000099206	0	NA	NA	NA	NA	NA	Gm27942	PvD
ENSMUSG00000099208	0	NA	NA	NA	NA	NA	Gm27940	PvD
ENSMUSG00000099209	0	NA	NA	NA	NA	NA	Gm27941	PvD
ENSMUSG00000099210	0.578394	1.20197	1.713	0.701679	0.482879	NA	Mir7051	PvD
ENSMUSG00000099211	0	NA	NA	NA	NA	NA	Gm27684	PvD
ENSMUSG00000099212	0.0920322	0.888268	3.16075	0.281031	0.778687	NA	Mir7033	PvD
ENSMUSG00000099213	0	NA	NA	NA	NA	NA	Gm27686	PvD
ENSMUSG00000099214	0	NA	NA	NA	NA	NA	Mir6365	PvD
ENSMUSG00000099215	0	NA	NA	NA	NA	NA	Gm27682	PvD
ENSMUSG00000099216	0.0871768	-0.265874	3.16075	-0.0841173	0.932963	NA	Obox8	PvD
ENSMUSG00000099218	0	NA	NA	NA	NA	NA	Mir5124b	PvD
ENSMUSG00000099219	0	NA	NA	NA	NA	NA	Gm27680	PvD
ENSMUSG00000099220	0	NA	NA	NA	NA	NA	Gm27220	PvD
ENSMUSG00000099221	0.179209	0.311199	3.16075	0.0984573	0.921569	NA	Mir6371	PvD
ENSMUSG00000099222	0.260007	-0.265871	3.16075	-0.0841164	0.932964	NA	Mir7213	PvD
ENSMUSG00000099223	0	NA	NA	NA	NA	NA	Mir7221	PvD
ENSMUSG00000099224	0.087308	-0.265874	3.16075	-0.0841173	0.932963	NA	Gm27379	PvD
ENSMUSG00000099225	0	NA	NA	NA	NA	NA	Mir8104	PvD
ENSMUSG00000099227	0	NA	NA	NA	NA	NA	Mir8114	PvD
ENSMUSG00000099228	0	NA	NA	NA	NA	NA	Gm28018	PvD
ENSMUSG00000099229	0	NA	NA	NA	NA	NA	Gm27383	PvD
ENSMUSG00000099230	0	NA	NA	NA	NA	NA	Mir6989	PvD
ENSMUSG00000099232	0.0839876	-0.265874	3.16075	-0.0841173	0.932963	NA	Gm27884	PvD
ENSMUSG00000099233	0	NA	NA	NA	NA	NA	Gm27883	PvD
ENSMUSG00000099235	0	NA	NA	NA	NA	NA	Gm27882	PvD
ENSMUSG00000099236	0	NA	NA	NA	NA	NA	Mir668	PvD
ENSMUSG00000099237	0	NA	NA	NA	NA	NA	Mir7216	PvD
ENSMUSG00000099239	0	NA	NA	NA	NA	NA	Gm27155	PvD
ENSMUSG00000099240	0	NA	NA	NA	NA	NA	Gm27539	PvD
ENSMUSG00000099241	0	NA	NA	NA	NA	NA	Gm18852	PvD
ENSMUSG00000099242	0	NA	NA	NA	NA	NA	Obox4-ps3	PvD
ENSMUSG00000099243	0.184064	1.46534	3.16075	0.463606	0.64293	NA	Gm27538	PvD
ENSMUSG00000099244	0.312049	-0.265869	2.53779	-0.104764	0.916563	NA	Gm27542	PvD
ENSMUSG00000099245	0	NA	NA	NA	NA	NA	Mir8098	PvD
ENSMUSG00000099246	0	NA	NA	NA	NA	NA	Gm27540	PvD
ENSMUSG00000099247	0	NA	NA	NA	NA	NA	Gm27541	PvD
ENSMUSG00000099248	0	NA	NA	NA	NA	NA	Gm27543	PvD
ENSMUSG00000099250	0	NA	NA	NA	NA	NA	Rn7s2	PvD
ENSMUSG00000099252	0	NA	NA	NA	NA	NA	Gm27265	PvD
ENSMUSG00000099255	0	NA	NA	NA	NA	NA	Gm27266	PvD
ENSMUSG00000099256	0	NA	NA	NA	NA	NA	Gm27165	PvD
ENSMUSG00000099257	0	NA	NA	NA	NA	NA	Mir6342	PvD
ENSMUSG00000099258	0	NA	NA	NA	NA	NA	Mir7047	PvD
ENSMUSG00000099259	0	NA	NA	NA	NA	NA	Mir6922	PvD
ENSMUSG00000099260	0	NA	NA	NA	NA	NA	Mir6954	PvD
ENSMUSG00000099261	0.197487	1.46534	3.16075	0.463606	0.64293	NA	Mir6984	PvD
ENSMUSG00000099263	0.130565	0.888268	3.16075	0.281031	0.778687	NA	Gm27772	PvD
ENSMUSG00000099264	0.112028	0.888268	3.16075	0.281031	0.778687	NA	Mir6411	PvD
ENSMUSG00000099266	0	NA	NA	NA	NA	NA	1700063H06Rik	PvD
ENSMUSG00000099268	0	NA	NA	NA	NA	NA	Gm27773	PvD
ENSMUSG00000099270	0	NA	NA	NA	NA	NA	Gm27454	PvD
ENSMUSG00000099272	0.0987437	0.888268	3.16075	0.281031	0.778687	NA	Mir7093	PvD
ENSMUSG00000099273	0.20406	1.46534	3.16075	0.463606	0.64293	NA	Gm27452	PvD
ENSMUSG00000099274	0	NA	NA	NA	NA	NA	Gm27218	PvD
ENSMUSG00000099275	0.179414	-0.842943	3.16075	-0.266691	0.789707	NA	Mir8107	PvD
ENSMUSG00000099276	0	NA	NA	NA	NA	NA	Gm27228	PvD
ENSMUSG00000099279	0	NA	NA	NA	NA	NA	Mir6408	PvD
ENSMUSG00000099280	0	NA	NA	NA	NA	NA	Gm27991	PvD
ENSMUSG00000099283	0	NA	NA	NA	NA	NA	Mir6912	PvD
ENSMUSG00000099285	0	NA	NA	NA	NA	NA	Gm27989	PvD
ENSMUSG00000099286	0	NA	NA	NA	NA	NA	Mir7235	PvD
ENSMUSG00000099287	0	NA	NA	NA	NA	NA	Gm27987	PvD
ENSMUSG00000099290	0	NA	NA	NA	NA	NA	Mir6985	PvD
ENSMUSG00000099291	0	NA	NA	NA	NA	NA	Rnu3b3	PvD
ENSMUSG00000099292	0.309516	1.94065	3.14449	0.617159	0.53713	NA	Mir6916	PvD
ENSMUSG00000099293	0.0871768	-0.265874	3.16075	-0.0841173	0.932963	NA	Mir6366	PvD
ENSMUSG00000099295	0	NA	NA	NA	NA	NA	Gm27718	PvD
ENSMUSG00000099298	0	NA	NA	NA	NA	NA	Ranbp2-ps6	PvD
ENSMUSG00000099299	0	NA	NA	NA	NA	NA	Gm27722	PvD
ENSMUSG00000099300	0	NA	NA	NA	NA	NA	Mir6356	PvD
ENSMUSG00000099301	0.0839876	-0.265874	3.16075	-0.0841173	0.932963	NA	Mir3473e	PvD
ENSMUSG00000099302	0	NA	NA	NA	NA	NA	Gm27421	PvD
ENSMUSG00000099303	0	NA	NA	NA	NA	NA	Gm27458	PvD
ENSMUSG00000099304	0	NA	NA	NA	NA	NA	Gm27420	PvD
ENSMUSG00000099307	0	NA	NA	NA	NA	NA	Gm27419	PvD
ENSMUSG00000099308	0	NA	NA	NA	NA	NA	Mir6367	PvD
ENSMUSG00000099309	0	NA	NA	NA	NA	NA	Mir7085	PvD
ENSMUSG00000099311	0.174354	-0.842943	3.16075	-0.266691	0.789707	NA	Mir6244	PvD
ENSMUSG00000099312	0	NA	NA	NA	NA	NA	Gm27733	PvD
ENSMUSG00000099313	0	NA	NA	NA	NA	NA	Gm27152	PvD
ENSMUSG00000099314	0	NA	NA	NA	NA	NA	Gm27734	PvD
ENSMUSG00000099315	0	NA	NA	NA	NA	NA	Gm27175	PvD
ENSMUSG00000099316	0	NA	NA	NA	NA	NA	Gm27796	PvD
ENSMUSG00000099317	0	NA	NA	NA	NA	NA	Gm27610	PvD
ENSMUSG00000099318	0.311844	0.888278	2.5382	0.349963	0.726366	NA	Gm27735	PvD
ENSMUSG00000099319	0	NA	NA	NA	NA	NA	Mir7648	PvD
ENSMUSG00000099320	0.480706	0.746266	2.9719	0.251107	0.801731	NA	Mir7664	PvD
ENSMUSG00000099321	0	NA	NA	NA	NA	NA	Mir6404	PvD
ENSMUSG00000099322	0	NA	NA	NA	NA	NA	Gm28017	PvD
ENSMUSG00000099323	0	NA	NA	NA	NA	NA	Gm28016	PvD
ENSMUSG00000099324	0	NA	NA	NA	NA	NA	Mir8115	PvD
ENSMUSG00000099325	0	NA	NA	NA	NA	NA	Gm19014	PvD
ENSMUSG00000099326	0	NA	NA	NA	NA	NA	Mir21c	PvD
ENSMUSG00000099328	0.530087	-2.38541	1.6198	-1.47266	0.140844	NA	Gm28011	PvD
ENSMUSG00000099329	0	NA	NA	NA	NA	NA	Gm28052	PvD
ENSMUSG00000099330	0	NA	NA	NA	NA	NA	Mir7053	PvD
ENSMUSG00000099331	0.0920322	0.888268	3.16075	0.281031	0.778687	NA	Mir7239	PvD
ENSMUSG00000099332	0	NA	NA	NA	NA	NA	Gm27502	PvD
ENSMUSG00000099334	0	NA	NA	NA	NA	NA	Gm26379	PvD
ENSMUSG00000099335	0	NA	NA	NA	NA	NA	Gm29635	PvD
ENSMUSG00000099336	0	NA	NA	NA	NA	NA	Gm29348	PvD
ENSMUSG00000099339	0	NA	NA	NA	NA	NA	Gm21751	PvD
ENSMUSG00000099340	0	NA	NA	NA	NA	NA	Gm29540	PvD
ENSMUSG00000099341	0	NA	NA	NA	NA	NA	Gm29090	PvD
ENSMUSG00000099343	0.0987437	0.888268	3.16075	0.281031	0.778687	NA	Gm28836	PvD
ENSMUSG00000099344	0.510374	-0.213808	2.94778	-0.0725317	0.942179	NA	Gm6669	PvD
ENSMUSG00000099346	0	NA	NA	NA	NA	NA	Gm20895	PvD
ENSMUSG00000099347	0	NA	NA	NA	NA	NA	Gm28093	PvD
ENSMUSG00000099348	0	NA	NA	NA	NA	NA	Gm28132	PvD
ENSMUSG00000099350	0	NA	NA	NA	NA	NA	Gm29623	PvD
ENSMUSG00000099351	0	NA	NA	NA	NA	NA	Gm28776	PvD
ENSMUSG00000099352	0	NA	NA	NA	NA	NA	Gm28920	PvD
ENSMUSG00000099353	0	NA	NA	NA	NA	NA	1700031M16Rik	PvD
ENSMUSG00000099355	0	NA	NA	NA	NA	NA	Gm29342	PvD
ENSMUSG00000099357	0	NA	NA	NA	NA	NA	Scgb1b1-ps	PvD
ENSMUSG00000099359	0	NA	NA	NA	NA	NA	Gm28934	PvD
ENSMUSG00000099360	0	NA	NA	NA	NA	NA	1700022H16Rik	PvD
ENSMUSG00000099361	0	NA	NA	NA	NA	NA	Gm28492	PvD
ENSMUSG00000099362	0	NA	NA	NA	NA	NA	Gm28970	PvD
ENSMUSG00000099363	0	NA	NA	NA	NA	NA	Gm28478	PvD
ENSMUSG00000099366	0.342329	-1.75766	3.1106	-0.565055	0.572036	NA	Gm2497	PvD
ENSMUSG00000099367	0	NA	NA	NA	NA	NA	Gm29512	PvD
ENSMUSG00000099368	0	NA	NA	NA	NA	NA	Gm21910	PvD
ENSMUSG00000099369	0	NA	NA	NA	NA	NA	Gm28838	PvD
ENSMUSG00000099370	0.112028	0.888268	3.16075	0.281031	0.778687	NA	Platr10	PvD
ENSMUSG00000099371	0	NA	NA	NA	NA	NA	Gm20848	PvD
ENSMUSG00000099372	0	NA	NA	NA	NA	NA	Gm28509	PvD
ENSMUSG00000099373	0	NA	NA	NA	NA	NA	Gm19667	PvD
ENSMUSG00000099374	0	NA	NA	NA	NA	NA	Gm21344	PvD
ENSMUSG00000099376	0	NA	NA	NA	NA	NA	Gm19124	PvD
ENSMUSG00000099378	0	NA	NA	NA	NA	NA	1700067G17Rik	PvD
ENSMUSG00000099379	0	NA	NA	NA	NA	NA	Gm28993	PvD
ENSMUSG00000099380	0	NA	NA	NA	NA	NA	Gm28130	PvD
ENSMUSG00000099382	0.0839876	-0.265874	3.16075	-0.0841173	0.932963	NA	Gm28631	PvD
ENSMUSG00000099383	0	NA	NA	NA	NA	NA	Gm28925	PvD
ENSMUSG00000099385	0.197487	1.46534	3.16075	0.463606	0.64293	NA	Gm9540	PvD
ENSMUSG00000099386	0	NA	NA	NA	NA	NA	Gm28255	PvD
ENSMUSG00000099387	0	NA	NA	NA	NA	NA	Gm29327	PvD
ENSMUSG00000099388	0	NA	NA	NA	NA	NA	Gm28966	PvD
ENSMUSG00000099389	0	NA	NA	NA	NA	NA	Gm29603	PvD
ENSMUSG00000099390	0	NA	NA	NA	NA	NA	Gm29225	PvD
ENSMUSG00000099391	0	NA	NA	NA	NA	NA	1700003C15Rik	PvD
ENSMUSG00000099392	0	NA	NA	NA	NA	NA	Gm29414	PvD
ENSMUSG00000099393	0	NA	NA	NA	NA	NA	Gm28179	PvD
ENSMUSG00000099395	0	NA	NA	NA	NA	NA	Gm28138	PvD
ENSMUSG00000099396	0	NA	NA	NA	NA	NA	Gm29263	PvD
ENSMUSG00000099399	0	NA	NA	NA	NA	NA	Gm28301	PvD
ENSMUSG00000099400	0.353731	-1.8	2.446	-0.735897	0.461793	NA	Kat6b-ps1	PvD
ENSMUSG00000099401	0.311233	0.888271	3.16075	0.281032	0.778686	NA	Gm28375	PvD
ENSMUSG00000099403	0	NA	NA	NA	NA	NA	Gm29599	PvD
ENSMUSG00000099405	0	NA	NA	NA	NA	NA	Gm8506	PvD
ENSMUSG00000099406	0	NA	NA	NA	NA	NA	Gm29408	PvD
ENSMUSG00000099407	0	NA	NA	NA	NA	NA	1700060O08Rik	PvD
ENSMUSG00000099408	0	NA	NA	NA	NA	NA	Gm28311	PvD
ENSMUSG00000099409	0	NA	NA	NA	NA	NA	Gm28751	PvD
ENSMUSG00000099410	0	NA	NA	NA	NA	NA	Gm29355	PvD
ENSMUSG00000099412	0	NA	NA	NA	NA	NA	Gm28223	PvD
ENSMUSG00000099414	0.0953899	-0.265874	3.16075	-0.0841173	0.932963	NA	Gm28113	PvD
ENSMUSG00000099415	0	NA	NA	NA	NA	NA	Gm29285	PvD
ENSMUSG00000099416	0	NA	NA	NA	NA	NA	Gm28540	PvD
ENSMUSG00000099417	0.0922374	-0.265874	3.16075	-0.0841173	0.932963	NA	1700028B04Rik	PvD
ENSMUSG00000099418	0.289523	-0.265871	3.16075	-0.0841164	0.932964	NA	Gm6657	PvD
ENSMUSG00000099419	0	NA	NA	NA	NA	NA	1700001D01Rik	PvD
ENSMUSG00000099420	0	NA	NA	NA	NA	NA	Gm13279	PvD
ENSMUSG00000099421	0	NA	NA	NA	NA	NA	Gm29067	PvD
ENSMUSG00000099422	0.486699	-0.228457	1.7897	-0.127651	0.898425	NA	Gm4275	PvD
ENSMUSG00000099424	0.292877	0.888271	3.16075	0.281032	0.778686	NA	Gm28641	PvD
ENSMUSG00000099425	0	NA	NA	NA	NA	NA	Gm29573	PvD
ENSMUSG00000099426	0	NA	NA	NA	NA	NA	Gm28761	PvD
ENSMUSG00000099427	0	NA	NA	NA	NA	NA	Gm18700	PvD
ENSMUSG00000099428	0.421802	1.44264	2.02346	0.712956	0.475873	NA	Gm28155	PvD
ENSMUSG00000099429	0	NA	NA	NA	NA	NA	1600019K03Rik	PvD
ENSMUSG00000099430	0	NA	NA	NA	NA	NA	Gm28878	PvD
ENSMUSG00000099431	0	NA	NA	NA	NA	NA	Gm28985	PvD
ENSMUSG00000099432	0.526797	1.84469	1.93005	0.955776	0.339186	NA	Gm18849	PvD
ENSMUSG00000099434	0	NA	NA	NA	NA	NA	Gm20934	PvD
ENSMUSG00000099435	0	NA	NA	NA	NA	NA	1700065I16Rik	PvD
ENSMUSG00000099436	0	NA	NA	NA	NA	NA	Gm28977	PvD
ENSMUSG00000099437	0	NA	NA	NA	NA	NA	Gm29135	PvD
ENSMUSG00000099438	0	NA	NA	NA	NA	NA	Gm21808	PvD
ENSMUSG00000099439	0	NA	NA	NA	NA	NA	Gm29142	PvD
ENSMUSG00000099441	0	NA	NA	NA	NA	NA	Gm29268	PvD
ENSMUSG00000099442	0	NA	NA	NA	NA	NA	Gm28352	PvD
ENSMUSG00000099443	0	NA	NA	NA	NA	NA	H2al1h	PvD
ENSMUSG00000099445	0	NA	NA	NA	NA	NA	Gm28629	PvD
ENSMUSG00000099446	0.407234	0.311206	2.44501	0.127282	0.898717	NA	2310005E17Rik	PvD
ENSMUSG00000099447	0	NA	NA	NA	NA	NA	2310030A07Rik	PvD
ENSMUSG00000099448	0	NA	NA	NA	NA	NA	Gm18801	PvD
ENSMUSG00000099450	0	NA	NA	NA	NA	NA	Gm6799	PvD
ENSMUSG00000099451	0	NA	NA	NA	NA	NA	Gm29192	PvD
ENSMUSG00000099452	0	NA	NA	NA	NA	NA	Gm28502	PvD
ENSMUSG00000099453	0	NA	NA	NA	NA	NA	Gm18248	PvD
ENSMUSG00000099454	0.419148	0.311208	2.05478	0.151456	0.879616	NA	Gm8367	PvD
ENSMUSG00000099455	0	NA	NA	NA	NA	NA	Gm29288	PvD
ENSMUSG00000099456	0	NA	NA	NA	NA	NA	Gm28293	PvD
ENSMUSG00000099457	0	NA	NA	NA	NA	NA	Gm21794	PvD
ENSMUSG00000099458	0.130565	0.888268	3.16075	0.281031	0.778687	NA	Gm19123	PvD
ENSMUSG00000099459	0	NA	NA	NA	NA	NA	Gm28556	PvD
ENSMUSG00000099460	0	NA	NA	NA	NA	NA	Gm21735	PvD
ENSMUSG00000099461	0	NA	NA	NA	NA	NA	Gm28521	PvD
ENSMUSG00000099462	0	NA	NA	NA	NA	NA	Gm28549	PvD
ENSMUSG00000099463	0	NA	NA	NA	NA	NA	Gm29081	PvD
ENSMUSG00000099464	0.216454	1.46534	3.16075	0.463606	0.64293	NA	Gm5260	PvD
ENSMUSG00000099466	0	NA	NA	NA	NA	NA	Gm29304	PvD
ENSMUSG00000099467	0	NA	NA	NA	NA	NA	Gm28116	PvD
ENSMUSG00000099468	0.0920322	0.888268	3.16075	0.281031	0.778687	NA	Gm28271	PvD
ENSMUSG00000099469	0.0920322	0.888268	3.16075	0.281031	0.778687	NA	Gm29141	PvD
ENSMUSG00000099473	0	NA	NA	NA	NA	NA	Gm18775	PvD
ENSMUSG00000099476	0.3228	1.98516	3.14174	0.631868	0.527473	NA	4930488N24Rik	PvD
ENSMUSG00000099477	0	NA	NA	NA	NA	NA	Gm28349	PvD
ENSMUSG00000099479	0	NA	NA	NA	NA	NA	Gm29146	PvD
ENSMUSG00000099480	0	NA	NA	NA	NA	NA	Gm28124	PvD
ENSMUSG00000099482	0	NA	NA	NA	NA	NA	Gm28955	PvD
ENSMUSG00000099483	0	NA	NA	NA	NA	NA	Gm28476	PvD
ENSMUSG00000099484	0	NA	NA	NA	NA	NA	Gm28282	PvD
ENSMUSG00000099485	0	NA	NA	NA	NA	NA	Gm29221	PvD
ENSMUSG00000099486	0	NA	NA	NA	NA	NA	Olfr1228	PvD
ENSMUSG00000099487	0	NA	NA	NA	NA	NA	Gm21848	PvD
ENSMUSG00000099489	0	NA	NA	NA	NA	NA	Gm21787	PvD
ENSMUSG00000099490	0	NA	NA	NA	NA	NA	Gm18802	PvD
ENSMUSG00000099491	0.124422	0.888268	3.16075	0.281031	0.778687	NA	4930533D04Rik	PvD
ENSMUSG00000099493	0	NA	NA	NA	NA	NA	Gm21753	PvD
ENSMUSG00000099494	0	NA	NA	NA	NA	NA	Gm28197	PvD
ENSMUSG00000099495	0	NA	NA	NA	NA	NA	Gm20800	PvD
ENSMUSG00000099496	0	NA	NA	NA	NA	NA	Gm28365	PvD
ENSMUSG00000099497	0	NA	NA	NA	NA	NA	Gm29147	PvD
ENSMUSG00000099498	0	NA	NA	NA	NA	NA	Gm29283	PvD
ENSMUSG00000099499	0	NA	NA	NA	NA	NA	Gm28787	PvD
ENSMUSG00000099500	0	NA	NA	NA	NA	NA	Gm29531	PvD
ENSMUSG00000099501	0	NA	NA	NA	NA	NA	Gm29662	PvD
ENSMUSG00000099503	0	NA	NA	NA	NA	NA	Gm28822	PvD
ENSMUSG00000099504	0	NA	NA	NA	NA	NA	Gm28335	PvD
ENSMUSG00000099505	0	NA	NA	NA	NA	NA	Gm28442	PvD
ENSMUSG00000099506	0	NA	NA	NA	NA	NA	Gm28732	PvD
ENSMUSG00000099507	0	NA	NA	NA	NA	NA	Gm18970	PvD
ENSMUSG00000099508	0	NA	NA	NA	NA	NA	1700030L20Rik	PvD
ENSMUSG00000099509	0	NA	NA	NA	NA	NA	Gm29307	PvD
ENSMUSG00000099510	0	NA	NA	NA	NA	NA	Gm28501	PvD
ENSMUSG00000099511	0	NA	NA	NA	NA	NA	Topbp1-ps1	PvD
ENSMUSG00000099512	0	NA	NA	NA	NA	NA	Gm28703	PvD
ENSMUSG00000099513	0	NA	NA	NA	NA	NA	Gm29119	PvD
ENSMUSG00000099514	0	NA	NA	NA	NA	NA	Gm28241	PvD
ENSMUSG00000099516	0	NA	NA	NA	NA	NA	Gm29066	PvD
ENSMUSG00000099518	0	NA	NA	NA	NA	NA	Gm13275	PvD
ENSMUSG00000099519	0.0953899	-0.265874	3.16075	-0.0841173	0.932963	NA	Gm29253	PvD
ENSMUSG00000099520	0	NA	NA	NA	NA	NA	Gm29061	PvD
ENSMUSG00000099521	0	NA	NA	NA	NA	NA	Gm28309	PvD
ENSMUSG00000099522	0	NA	NA	NA	NA	NA	Gm28752	PvD
ENSMUSG00000099523	0	NA	NA	NA	NA	NA	Gm28327	PvD
ENSMUSG00000099524	0	NA	NA	NA	NA	NA	Gm20860	PvD
ENSMUSG00000099525	0	NA	NA	NA	NA	NA	Gm21872	PvD
ENSMUSG00000099526	0	NA	NA	NA	NA	NA	Gm29313	PvD
ENSMUSG00000099527	0	NA	NA	NA	NA	NA	Gm21819	PvD
ENSMUSG00000099528	0	NA	NA	NA	NA	NA	2410012E07Rik	PvD
ENSMUSG00000099529	0	NA	NA	NA	NA	NA	Gm29390	PvD
ENSMUSG00000099530	0	NA	NA	NA	NA	NA	Gm29644	PvD
ENSMUSG00000099531	0	NA	NA	NA	NA	NA	Gm20869	PvD
ENSMUSG00000099532	0	NA	NA	NA	NA	NA	Gm29098	PvD
ENSMUSG00000099534	0.217742	0.311199	3.16075	0.0984573	0.921569	NA	Gm28169	PvD
ENSMUSG00000099535	0	NA	NA	NA	NA	NA	Gm28542	PvD
ENSMUSG00000099536	0	NA	NA	NA	NA	NA	Gm9569	PvD
ENSMUSG00000099537	0	NA	NA	NA	NA	NA	Gm28938	PvD
ENSMUSG00000099539	0	NA	NA	NA	NA	NA	Gm8282	PvD
ENSMUSG00000099541	0	NA	NA	NA	NA	NA	Gm21488	PvD
ENSMUSG00000099542	0	NA	NA	NA	NA	NA	Gm28504	PvD
ENSMUSG00000099543	0.328052	2.00105	3.14064	0.637146	0.524029	NA	Gm29322	PvD
ENSMUSG00000099544	0.310474	0.888278	2.54099	0.34958	0.726654	NA	Gm18699	PvD
ENSMUSG00000099545	0	NA	NA	NA	NA	NA	Gm13276	PvD
ENSMUSG00000099546	0	NA	NA	NA	NA	NA	Gm21802	PvD
ENSMUSG00000099547	0	NA	NA	NA	NA	NA	Gm28678	PvD
ENSMUSG00000099548	0	NA	NA	NA	NA	NA	Gm29220	PvD
ENSMUSG00000099549	0	NA	NA	NA	NA	NA	Gm29432	PvD
ENSMUSG00000099550	0	NA	NA	NA	NA	NA	Gm28079	PvD
ENSMUSG00000099551	0	NA	NA	NA	NA	NA	Gm28072	PvD
ENSMUSG00000099554	0	NA	NA	NA	NA	NA	Gm28259	PvD
ENSMUSG00000099555	0	NA	NA	NA	NA	NA	Gm28081	PvD
ENSMUSG00000099558	0	NA	NA	NA	NA	NA	Gm29295	PvD
ENSMUSG00000099559	0	NA	NA	NA	NA	NA	Gm29063	PvD
ENSMUSG00000099560	0	NA	NA	NA	NA	NA	Mrgprx3-ps	PvD
ENSMUSG00000099561	0	NA	NA	NA	NA	NA	Gm28410	PvD
ENSMUSG00000099563	0	NA	NA	NA	NA	NA	Gm19125	PvD
ENSMUSG00000099565	0	NA	NA	NA	NA	NA	Gm28738	PvD
ENSMUSG00000099566	0	NA	NA	NA	NA	NA	Gm28099	PvD
ENSMUSG00000099568	0	NA	NA	NA	NA	NA	Gm28513	PvD
ENSMUSG00000099569	0	NA	NA	NA	NA	NA	Gm18301	PvD
ENSMUSG00000099570	0	NA	NA	NA	NA	NA	Gm29000	PvD
ENSMUSG00000099571	0.214553	0.311199	3.16075	0.0984573	0.921569	NA	Gm18182	PvD
ENSMUSG00000099572	0	NA	NA	NA	NA	NA	Gm28951	PvD
ENSMUSG00000099573	0	NA	NA	NA	NA	NA	Gm28854	PvD
ENSMUSG00000099574	0	NA	NA	NA	NA	NA	1700121L03Rik	PvD
ENSMUSG00000099575	0	NA	NA	NA	NA	NA	Gm29350	PvD
ENSMUSG00000099576	0.190776	1.46534	3.16075	0.463606	0.64293	NA	Gm29040	PvD
ENSMUSG00000099577	0	NA	NA	NA	NA	NA	Gm3605	PvD
ENSMUSG00000099578	0.483173	0.813787	2.01744	0.403376	0.686672	NA	Gm5731	PvD
ENSMUSG00000099581	0	NA	NA	NA	NA	NA	Scgb1b10	PvD
ENSMUSG00000099582	0	NA	NA	NA	NA	NA	Gm29014	PvD
ENSMUSG00000099584	0.360872	2.12169	3.08508	0.687727	0.491625	NA	Gm28877	PvD
ENSMUSG00000099585	0	NA	NA	NA	NA	NA	Gm29544	PvD
ENSMUSG00000099586	0	NA	NA	NA	NA	NA	Gm28222	PvD
ENSMUSG00000099587	0	NA	NA	NA	NA	NA	Gm28967	PvD
ENSMUSG00000099588	0	NA	NA	NA	NA	NA	Gm29298	PvD
ENSMUSG00000099589	0	NA	NA	NA	NA	NA	Gm21898	PvD
ENSMUSG00000099592	0	NA	NA	NA	NA	NA	Gm5264	PvD
ENSMUSG00000099593	0	NA	NA	NA	NA	NA	Gm28566	PvD
ENSMUSG00000099594	0	NA	NA	NA	NA	NA	Gm21740	PvD
ENSMUSG00000099595	0	NA	NA	NA	NA	NA	Gm29406	PvD
ENSMUSG00000099596	0.306989	-0.265869	2.54814	-0.104338	0.916901	NA	Zbed4-ps3	PvD
ENSMUSG00000099598	0	NA	NA	NA	NA	NA	Scgb2b28-ps	PvD
ENSMUSG00000099600	0	NA	NA	NA	NA	NA	Gm29126	PvD
ENSMUSG00000099601	0	NA	NA	NA	NA	NA	Gm29671	PvD
ENSMUSG00000099603	0	NA	NA	NA	NA	NA	Mrgprc3-ps	PvD
ENSMUSG00000099604	0.43785	-2.11205	1.92888	-1.09496	0.273533	NA	Gm6651	PvD
ENSMUSG00000099605	0	NA	NA	NA	NA	NA	1700066N21Rik	PvD
ENSMUSG00000099606	0	NA	NA	NA	NA	NA	Gm28537	PvD
ENSMUSG00000099607	0	NA	NA	NA	NA	NA	Gm28205	PvD
ENSMUSG00000099608	0	NA	NA	NA	NA	NA	4933411E06Rik	PvD
ENSMUSG00000099610	0	NA	NA	NA	NA	NA	Gm37545	PvD
ENSMUSG00000099611	0	NA	NA	NA	NA	NA	Vmn1r189	PvD
ENSMUSG00000099612	0	NA	NA	NA	NA	NA	Scgb1b8-ps	PvD
ENSMUSG00000099613	0	NA	NA	NA	NA	NA	Gm28313	PvD
ENSMUSG00000099615	0	NA	NA	NA	NA	NA	Gm28362	PvD
ENSMUSG00000099616	0.210772	1.46534	3.16075	0.463606	0.64293	NA	4932413F04Rik	PvD
ENSMUSG00000099619	0	NA	NA	NA	NA	NA	Gm28300	PvD
ENSMUSG00000099621	0	NA	NA	NA	NA	NA	Gm20919	PvD
ENSMUSG00000099622	0.199205	0.311199	3.16075	0.0984573	0.921569	NA	Gm29188	PvD
ENSMUSG00000099623	0	NA	NA	NA	NA	NA	Gm4526	PvD
ENSMUSG00000099625	0.439385	-1.2015	2.41965	-0.49656	0.619499	NA	Gm29325	PvD
ENSMUSG00000099626	0	NA	NA	NA	NA	NA	Gm28185	PvD
ENSMUSG00000099627	0.525027	-2.37408	1.8373	-1.29215	0.196304	NA	Gm6757	PvD
ENSMUSG00000099628	0	NA	NA	NA	NA	NA	Gm28427	PvD
ENSMUSG00000099629	0	NA	NA	NA	NA	NA	Gm29515	PvD
ENSMUSG00000099630	0	NA	NA	NA	NA	NA	1700096J18Rik	PvD
ENSMUSG00000099633	0	NA	NA	NA	NA	NA	Gm29071	PvD
ENSMUSG00000099635	0.0922374	-0.265874	3.16075	-0.0841173	0.932963	NA	Gm28528	PvD
ENSMUSG00000099636	0	NA	NA	NA	NA	NA	Gm28422	PvD
ENSMUSG00000099637	0	NA	NA	NA	NA	NA	Gm28737	PvD
ENSMUSG00000099638	0	NA	NA	NA	NA	NA	Gm28279	PvD
ENSMUSG00000099639	0.348478	2.07851	3.10573	0.669248	0.503337	NA	1700084F23Rik	PvD
ENSMUSG00000099640	0	NA	NA	NA	NA	NA	Gm28543	PvD
ENSMUSG00000099641	0	NA	NA	NA	NA	NA	Gm29448	PvD
ENSMUSG00000099642	0.242593	1.46534	3.16075	0.463606	0.64293	NA	Gm28348	PvD
ENSMUSG00000099643	0	NA	NA	NA	NA	NA	Gm29162	PvD
ENSMUSG00000099644	0	NA	NA	NA	NA	NA	Gm28626	PvD
ENSMUSG00000099645	0	NA	NA	NA	NA	NA	Gm20832	PvD
ENSMUSG00000099646	0	NA	NA	NA	NA	NA	Gm28541	PvD
ENSMUSG00000099648	0.0953899	-0.265874	3.16075	-0.0841173	0.932963	NA	Gm5975	PvD
ENSMUSG00000099649	0	NA	NA	NA	NA	NA	Gm28406	PvD
ENSMUSG00000099650	0	NA	NA	NA	NA	NA	Gm28129	PvD
ENSMUSG00000099651	0	NA	NA	NA	NA	NA	Gm29078	PvD
ENSMUSG00000099652	0	NA	NA	NA	NA	NA	Gm28833	PvD
ENSMUSG00000099653	0	NA	NA	NA	NA	NA	Gm28984	PvD
ENSMUSG00000099654	0	NA	NA	NA	NA	NA	Gm28236	PvD
ENSMUSG00000099656	0	NA	NA	NA	NA	NA	Gm18667	PvD
ENSMUSG00000099657	0	NA	NA	NA	NA	NA	Gm28667	PvD
ENSMUSG00000099659	0	NA	NA	NA	NA	NA	Gm9322	PvD
ENSMUSG00000099660	0	NA	NA	NA	NA	NA	Gm2316	PvD
ENSMUSG00000099661	0	NA	NA	NA	NA	NA	Gm28781	PvD
ENSMUSG00000099662	0	NA	NA	NA	NA	NA	Ppp1r2-ps2	PvD
ENSMUSG00000099664	0.38775	0.311207	2.08427	0.149313	0.881307	NA	Gm28511	PvD
ENSMUSG00000099665	0.124422	0.888268	3.16075	0.281031	0.778687	NA	Gm29482	PvD
ENSMUSG00000099666	0	NA	NA	NA	NA	NA	Gm29511	PvD
ENSMUSG00000099667	0	NA	NA	NA	NA	NA	Gm21901	PvD
ENSMUSG00000099668	0	NA	NA	NA	NA	NA	Gm29522	PvD
ENSMUSG00000099669	0	NA	NA	NA	NA	NA	Gm29012	PvD
ENSMUSG00000099670	0	NA	NA	NA	NA	NA	Gm28423	PvD
ENSMUSG00000099671	0.0839876	-0.265874	3.16075	-0.0841173	0.932963	NA	Gm18183	PvD
ENSMUSG00000099672	0	NA	NA	NA	NA	NA	Gm28564	PvD
ENSMUSG00000099673	0	NA	NA	NA	NA	NA	Scgb2b30	PvD
ENSMUSG00000099674	0	NA	NA	NA	NA	NA	Gm29166	PvD
ENSMUSG00000099675	0	NA	NA	NA	NA	NA	Gm28717	PvD
ENSMUSG00000099676	0	NA	NA	NA	NA	NA	Gm29528	PvD
ENSMUSG00000099677	0	NA	NA	NA	NA	NA	Gm21722	PvD
ENSMUSG00000099678	0	NA	NA	NA	NA	NA	Gm28351	PvD
ENSMUSG00000099679	0	NA	NA	NA	NA	NA	Gm28899	PvD
ENSMUSG00000099682	0	NA	NA	NA	NA	NA	Gm28292	PvD
ENSMUSG00000099683	0	NA	NA	NA	NA	NA	Gm28214	PvD
ENSMUSG00000099684	0	NA	NA	NA	NA	NA	Gm28356	PvD
ENSMUSG00000099685	0	NA	NA	NA	NA	NA	Gm29617	PvD
ENSMUSG00000099686	0.0920322	0.888268	3.16075	0.281031	0.778687	NA	Gm29460	PvD
ENSMUSG00000099687	0	NA	NA	NA	NA	NA	Olfr623	PvD
ENSMUSG00000099688	0	NA	NA	NA	NA	NA	Gm29535	PvD
ENSMUSG00000099690	0	NA	NA	NA	NA	NA	Gm29513	PvD
ENSMUSG00000099691	0	NA	NA	NA	NA	NA	Gm29518	PvD
ENSMUSG00000099692	0.46589	-1.22521	1.73999	-0.704148	0.481341	NA	Gm5696	PvD
ENSMUSG00000099693	0.124422	0.888268	3.16075	0.281031	0.778687	NA	Gm29284	PvD
ENSMUSG00000099695	0	NA	NA	NA	NA	NA	Gm28488	PvD
ENSMUSG00000099698	0.130565	0.888268	3.16075	0.281031	0.778687	NA	Gm28740	PvD
ENSMUSG00000099699	0	NA	NA	NA	NA	NA	Gm29421	PvD
ENSMUSG00000099700	0	NA	NA	NA	NA	NA	Gm29645	PvD
ENSMUSG00000099702	0.27336	-0.265871	3.16075	-0.0841164	0.932964	NA	Gm29013	PvD
ENSMUSG00000099704	0	NA	NA	NA	NA	NA	Gm28842	PvD
ENSMUSG00000099706	0	NA	NA	NA	NA	NA	Gm29536	PvD
ENSMUSG00000099707	0	NA	NA	NA	NA	NA	Gm8883	PvD
ENSMUSG00000099709	0	NA	NA	NA	NA	NA	Gm21396	PvD
ENSMUSG00000099711	0	NA	NA	NA	NA	NA	Btbd35f21	PvD
ENSMUSG00000099712	0	NA	NA	NA	NA	NA	Gm29411	PvD
ENSMUSG00000099713	0	NA	NA	NA	NA	NA	Gm21923	PvD
ENSMUSG00000099715	0.0953899	-0.265874	3.16075	-0.0841173	0.932963	NA	Gm28077	PvD
ENSMUSG00000099716	0	NA	NA	NA	NA	NA	Gm29082	PvD
ENSMUSG00000099717	0.171296	-0.842943	3.16075	-0.266691	0.789707	NA	Gm9451	PvD
ENSMUSG00000099721	0	NA	NA	NA	NA	NA	Gm28435	PvD
ENSMUSG00000099723	0	NA	NA	NA	NA	NA	Gm28595	PvD
ENSMUSG00000099724	0	NA	NA	NA	NA	NA	4930554C24Rik	PvD
ENSMUSG00000099725	0	NA	NA	NA	NA	NA	Gm28734	PvD
ENSMUSG00000099726	0	NA	NA	NA	NA	NA	Gm29160	PvD
ENSMUSG00000099727	0	NA	NA	NA	NA	NA	Gm29401	PvD
ENSMUSG00000099728	0	NA	NA	NA	NA	NA	Gm8510	PvD
ENSMUSG00000099729	0	NA	NA	NA	NA	NA	Scgb2b11	PvD
ENSMUSG00000099730	0	NA	NA	NA	NA	NA	Gm28547	PvD
ENSMUSG00000099731	0	NA	NA	NA	NA	NA	Gm29181	PvD
ENSMUSG00000099732	0.31504	-0.265871	3.16075	-0.0841164	0.932964	NA	Gm17752	PvD
ENSMUSG00000099733	0	NA	NA	NA	NA	NA	Gm21880	PvD
ENSMUSG00000099734	0	NA	NA	NA	NA	NA	Gm28159	PvD
ENSMUSG00000099735	0	NA	NA	NA	NA	NA	1700122H20Rik	PvD
ENSMUSG00000099736	0	NA	NA	NA	NA	NA	Gm20863	PvD
ENSMUSG00000099737	0	NA	NA	NA	NA	NA	Gm29655	PvD
ENSMUSG00000099738	0	NA	NA	NA	NA	NA	Gm28483	PvD
ENSMUSG00000099739	0	NA	NA	NA	NA	NA	Gm20804	PvD
ENSMUSG00000099740	0	NA	NA	NA	NA	NA	Gm28897	PvD
ENSMUSG00000099741	0.130565	0.888268	3.16075	0.281031	0.778687	NA	Gm5253	PvD
ENSMUSG00000099742	0	NA	NA	NA	NA	NA	Gm29148	PvD
ENSMUSG00000099744	0	NA	NA	NA	NA	NA	Tmem167-ps3	PvD
ENSMUSG00000099745	0	NA	NA	NA	NA	NA	Gm28736	PvD
ENSMUSG00000099747	0	NA	NA	NA	NA	NA	1700025K24Rik	PvD
ENSMUSG00000099748	0	NA	NA	NA	NA	NA	Uba1y-ps1	PvD
ENSMUSG00000099749	0	NA	NA	NA	NA	NA	Gm29323	PvD
ENSMUSG00000099750	0	NA	NA	NA	NA	NA	Gm18827	PvD
ENSMUSG00000099751	0	NA	NA	NA	NA	NA	1700022A22Rik	PvD
ENSMUSG00000099752	0.321341	1.97427	2.48759	0.793647	0.427401	NA	Gm29018	PvD
ENSMUSG00000099753	0.211599	0.311199	3.16075	0.0984573	0.921569	NA	Gm28058	PvD
ENSMUSG00000099754	0	NA	NA	NA	NA	NA	Vmn1r-ps34	PvD
ENSMUSG00000099755	0	NA	NA	NA	NA	NA	Gm21114	PvD
ENSMUSG00000099756	0	NA	NA	NA	NA	NA	Gm28763	PvD
ENSMUSG00000099759	0	NA	NA	NA	NA	NA	1700030C10Rik	PvD
ENSMUSG00000099761	0	NA	NA	NA	NA	NA	Gm29158	PvD
ENSMUSG00000099762	0	NA	NA	NA	NA	NA	Gm21149	PvD
ENSMUSG00000099765	0	NA	NA	NA	NA	NA	Gm4454	PvD
ENSMUSG00000099766	0	NA	NA	NA	NA	NA	Gm28767	PvD
ENSMUSG00000099767	0.28952	1.87731	3.1477	0.596406	0.550904	NA	Gm28884	PvD
ENSMUSG00000099768	0	NA	NA	NA	NA	NA	Gm29293	PvD
ENSMUSG00000099770	0	NA	NA	NA	NA	NA	Gm28623	PvD
ENSMUSG00000099771	0	NA	NA	NA	NA	NA	Gm19257	PvD
ENSMUSG00000099772	0	NA	NA	NA	NA	NA	Gm29085	PvD
ENSMUSG00000099774	0	NA	NA	NA	NA	NA	Gm29341	PvD
ENSMUSG00000099775	0.313296	0.888278	2.53527	0.350368	0.726063	NA	Gm5960	PvD
ENSMUSG00000099776	0	NA	NA	NA	NA	NA	Gm28954	PvD
ENSMUSG00000099777	0	NA	NA	NA	NA	NA	Gm21777	PvD
ENSMUSG00000099778	0	NA	NA	NA	NA	NA	Gm28134	PvD
ENSMUSG00000099780	0	NA	NA	NA	NA	NA	Gm29537	PvD
ENSMUSG00000099781	0	NA	NA	NA	NA	NA	Gm28583	PvD
ENSMUSG00000099782	0.112028	0.888268	3.16075	0.281031	0.778687	NA	Gm20903	PvD
ENSMUSG00000099783	0	NA	NA	NA	NA	NA	Gm28589	PvD
ENSMUSG00000099785	0	NA	NA	NA	NA	NA	Gm28425	PvD
ENSMUSG00000099786	0	NA	NA	NA	NA	NA	Gm29215	PvD
ENSMUSG00000099787	0.087308	-0.265874	3.16075	-0.0841173	0.932963	NA	Vmn1r192	PvD
ENSMUSG00000099789	0	NA	NA	NA	NA	NA	Gm28565	PvD
ENSMUSG00000099790	0	NA	NA	NA	NA	NA	Gm28457	PvD
ENSMUSG00000099791	0	NA	NA	NA	NA	NA	Gm20891	PvD
ENSMUSG00000099792	0	NA	NA	NA	NA	NA	Gm29564	PvD
ENSMUSG00000099793	0	NA	NA	NA	NA	NA	Gm28775	PvD
ENSMUSG00000099794	0	NA	NA	NA	NA	NA	1700128A07Rik	PvD
ENSMUSG00000099795	0.366967	-0.844174	2.08377	-0.40512	0.68539	NA	Gm29492	PvD
ENSMUSG00000099796	0.124422	0.888268	3.16075	0.281031	0.778687	NA	Gm7893	PvD
ENSMUSG00000099798	0	NA	NA	NA	NA	NA	Gm29168	PvD
ENSMUSG00000099799	0	NA	NA	NA	NA	NA	Gm28260	PvD
ENSMUSG00000099800	0	NA	NA	NA	NA	NA	Gm28570	PvD
ENSMUSG00000099801	0	NA	NA	NA	NA	NA	Gm29011	PvD
ENSMUSG00000099802	0.490439	2.56142	2.89498	0.88478	0.376275	NA	Gm28493	PvD
ENSMUSG00000099803	0.211599	0.311199	3.16075	0.0984573	0.921569	NA	Gm28863	PvD
ENSMUSG00000099805	0	NA	NA	NA	NA	NA	Gm28161	PvD
ENSMUSG00000099806	0	NA	NA	NA	NA	NA	Gm28841	PvD
ENSMUSG00000099807	0	NA	NA	NA	NA	NA	Gm28771	PvD
ENSMUSG00000099808	0	NA	NA	NA	NA	NA	1700019P21Rik	PvD
ENSMUSG00000099810	0	NA	NA	NA	NA	NA	Gm29509	PvD
ENSMUSG00000099811	0.451194	-1.21887	2.36814	-0.514696	0.606765	NA	Gm28411	PvD
ENSMUSG00000099814	0	NA	NA	NA	NA	NA	Gm28338	PvD
ENSMUSG00000099815	0	NA	NA	NA	NA	NA	Gm28430	PvD
ENSMUSG00000099817	0	NA	NA	NA	NA	NA	Gm29317	PvD
ENSMUSG00000099818	0	NA	NA	NA	NA	NA	Gm29652	PvD
ENSMUSG00000099819	0	NA	NA	NA	NA	NA	Gm28728	PvD
ENSMUSG00000099820	0	NA	NA	NA	NA	NA	Olfr1036	PvD
ENSMUSG00000099821	0	NA	NA	NA	NA	NA	Gm28408	PvD
ENSMUSG00000099822	0	NA	NA	NA	NA	NA	Gm28332	PvD
ENSMUSG00000099824	0	NA	NA	NA	NA	NA	Gm28218	PvD
ENSMUSG00000099826	0	NA	NA	NA	NA	NA	Scgb2b10	PvD
ENSMUSG00000099827	0	NA	NA	NA	NA	NA	Gm29520	PvD
ENSMUSG00000099828	0	NA	NA	NA	NA	NA	Gm28796	PvD
ENSMUSG00000099829	0	NA	NA	NA	NA	NA	Gm29380	PvD
ENSMUSG00000099831	0	NA	NA	NA	NA	NA	Gm28683	PvD
ENSMUSG00000099832	0	NA	NA	NA	NA	NA	Gm29025	PvD
ENSMUSG00000099833	0	NA	NA	NA	NA	NA	Gm29165	PvD
ENSMUSG00000099834	0	NA	NA	NA	NA	NA	Gm21728	PvD
ENSMUSG00000099836	0	NA	NA	NA	NA	NA	Gm29204	PvD
ENSMUSG00000099838	0	NA	NA	NA	NA	NA	Gm8521	PvD
ENSMUSG00000099839	0.0871768	-0.265874	3.16075	-0.0841173	0.932963	NA	Gm29374	PvD
ENSMUSG00000099840	0	NA	NA	NA	NA	NA	Gm21409	PvD
ENSMUSG00000099841	0	NA	NA	NA	NA	NA	Gm28855	PvD
ENSMUSG00000099845	0	NA	NA	NA	NA	NA	Gm29273	PvD
ENSMUSG00000099846	0	NA	NA	NA	NA	NA	Gm6819	PvD
ENSMUSG00000099847	0.425291	0.311208	2.05054	0.151769	0.879369	NA	Gm29458	PvD
ENSMUSG00000099848	0	NA	NA	NA	NA	NA	Gm29337	PvD
ENSMUSG00000099849	0	NA	NA	NA	NA	NA	Gm29274	PvD
ENSMUSG00000099850	0	NA	NA	NA	NA	NA	Gm28906	PvD
ENSMUSG00000099851	0.292877	0.888271	3.16075	0.281032	0.778686	NA	Gm29542	PvD
ENSMUSG00000099852	0	NA	NA	NA	NA	NA	Gm29002	PvD
ENSMUSG00000099853	0.46519	2.48665	2.30421	1.07918	0.280509	NA	Gm29328	PvD
ENSMUSG00000099854	0	NA	NA	NA	NA	NA	Gm28710	PvD
ENSMUSG00000099855	0	NA	NA	NA	NA	NA	Gm28486	PvD
ENSMUSG00000099856	0	NA	NA	NA	NA	NA	Gm20906	PvD
ENSMUSG00000099860	0	NA	NA	NA	NA	NA	Gm29456	PvD
ENSMUSG00000099861	0	NA	NA	NA	NA	NA	Gm29049	PvD
ENSMUSG00000099862	0	NA	NA	NA	NA	NA	Gm28936	PvD
ENSMUSG00000099863	0	NA	NA	NA	NA	NA	1700031L13Rik	PvD
ENSMUSG00000099864	0.465785	-1.26241	1.98691	-0.635361	0.525193	NA	Gm8391	PvD
ENSMUSG00000099865	0	NA	NA	NA	NA	NA	Gm29206	PvD
ENSMUSG00000099866	0	NA	NA	NA	NA	NA	Gm28889	PvD
ENSMUSG00000099867	0	NA	NA	NA	NA	NA	Gm29320	PvD
ENSMUSG00000099868	0.0953899	-0.265874	3.16075	-0.0841173	0.932963	NA	Gm28792	PvD
ENSMUSG00000099869	0.35652	0.888272	3.10121	0.286428	0.774551	NA	1700030F04Rik	PvD
ENSMUSG00000099870	0.358792	-1.81572	2.02858	-0.895067	0.370751	NA	Gm7200	PvD
ENSMUSG00000099871	0	NA	NA	NA	NA	NA	Gm21742	PvD
ENSMUSG00000099872	0.421802	1.44264	2.02346	0.712956	0.475873	NA	1700074H08Rik	PvD
ENSMUSG00000099873	0	NA	NA	NA	NA	NA	Gm28452	PvD
ENSMUSG00000099874	0.124422	0.888268	3.16075	0.281031	0.778687	NA	Gm29629	PvD
ENSMUSG00000099877	0.399021	0.311208	2.07275	0.150142	0.880652	NA	Pinc	PvD
ENSMUSG00000099879	0.294595	-0.265869	2.57451	-0.10327	0.917749	NA	Gm29123	PvD
ENSMUSG00000099880	0	NA	NA	NA	NA	NA	Gm29316	PvD
ENSMUSG00000099882	0	NA	NA	NA	NA	NA	Gm28388	PvD
ENSMUSG00000099883	0	NA	NA	NA	NA	NA	Gm21784	PvD
ENSMUSG00000099884	0	NA	NA	NA	NA	NA	Gm8204	PvD
ENSMUSG00000099886	0	NA	NA	NA	NA	NA	Gm2324	PvD
ENSMUSG00000099888	0	NA	NA	NA	NA	NA	Gm29552	PvD
ENSMUSG00000099892	0	NA	NA	NA	NA	NA	Gm18185	PvD
ENSMUSG00000099893	0.0987437	0.888268	3.16075	0.281031	0.778687	NA	Gm29245	PvD
ENSMUSG00000099894	0	NA	NA	NA	NA	NA	Gm20911	PvD
ENSMUSG00000099896	0	NA	NA	NA	NA	NA	Gm29278	PvD
ENSMUSG00000099897	0	NA	NA	NA	NA	NA	Gm28426	PvD
ENSMUSG00000099898	0	NA	NA	NA	NA	NA	Scgb1b17	PvD
ENSMUSG00000099899	0.130565	0.888268	3.16075	0.281031	0.778687	NA	Gm28784	PvD
ENSMUSG00000099900	0	NA	NA	NA	NA	NA	Scgb2b21	PvD
ENSMUSG00000099901	0.087308	-0.265874	3.16075	-0.0841173	0.932963	NA	Zbed4-ps2	PvD
ENSMUSG00000099903	0	NA	NA	NA	NA	NA	Gm29070	PvD
ENSMUSG00000099904	0	NA	NA	NA	NA	NA	Gm28270	PvD
ENSMUSG00000099905	0	NA	NA	NA	NA	NA	Scgb1b14-ps	PvD
ENSMUSG00000099907	0.130565	0.888268	3.16075	0.281031	0.778687	NA	Gm10421	PvD
ENSMUSG00000099908	0	NA	NA	NA	NA	NA	Gm28539	PvD
ENSMUSG00000099910	0	NA	NA	NA	NA	NA	Gm29651	PvD
ENSMUSG00000099912	0	NA	NA	NA	NA	NA	Gm28368	PvD
ENSMUSG00000099913	0.0922374	-0.265874	3.16075	-0.0841173	0.932963	NA	Gm28551	PvD
ENSMUSG00000099914	0	NA	NA	NA	NA	NA	Gm28837	PvD
ENSMUSG00000099915	0	NA	NA	NA	NA	NA	Gm21191	PvD
ENSMUSG00000099916	0	NA	NA	NA	NA	NA	Gm28318	PvD
ENSMUSG00000099917	0	NA	NA	NA	NA	NA	Vmn1r215	PvD
ENSMUSG00000099918	0.225955	0.311199	3.16075	0.0984573	0.921569	NA	Gm28066	PvD
ENSMUSG00000099920	0	NA	NA	NA	NA	NA	Gm29223	PvD
ENSMUSG00000099921	0	NA	NA	NA	NA	NA	Gm28971	PvD
ENSMUSG00000099922	0.130565	0.888268	3.16075	0.281031	0.778687	NA	Gm29016	PvD
ENSMUSG00000099923	0.301861	-0.265869	2.55887	-0.103901	0.917248	NA	1700105P06Rik	PvD
ENSMUSG00000099925	0	NA	NA	NA	NA	NA	Gm28827	PvD
ENSMUSG00000099926	0	NA	NA	NA	NA	NA	Gm6693	PvD
ENSMUSG00000099927	0.558786	0.989936	1.99921	0.495164	0.620485	NA	Gm8226	PvD
ENSMUSG00000099928	0	NA	NA	NA	NA	NA	Gm29202	PvD
ENSMUSG00000099929	0	NA	NA	NA	NA	NA	Gm28098	PvD
ENSMUSG00000099932	0	NA	NA	NA	NA	NA	Scgb2b14-ps	PvD
ENSMUSG00000099933	0.268257	-0.265869	2.63587	-0.100866	0.919657	NA	4930452N14Rik	PvD
ENSMUSG00000099934	0.199205	0.311199	3.16075	0.0984573	0.921569	NA	Gm17983	PvD
ENSMUSG00000099935	0	NA	NA	NA	NA	NA	Gm21918	PvD
ENSMUSG00000099936	0.130565	0.888268	3.16075	0.281031	0.778687	NA	Gm28867	PvD
ENSMUSG00000099938	0	NA	NA	NA	NA	NA	C030007H22Rik	PvD
ENSMUSG00000099939	0	NA	NA	NA	NA	NA	Gm28330	PvD
ENSMUSG00000099940	0	NA	NA	NA	NA	NA	Gm29265	PvD
ENSMUSG00000099941	0	NA	NA	NA	NA	NA	Gm20118	PvD
ENSMUSG00000099942	0	NA	NA	NA	NA	NA	Gm28275	PvD
ENSMUSG00000099943	0	NA	NA	NA	NA	NA	Gm18181	PvD
ENSMUSG00000099944	0	NA	NA	NA	NA	NA	Gm21875	PvD
ENSMUSG00000099945	0.321909	1.98085	3.142	0.630442	0.528406	NA	1700126A01Rik	PvD
ENSMUSG00000099946	0.0922374	-0.265874	3.16075	-0.0841173	0.932963	NA	Gm9496	PvD
ENSMUSG00000099947	0.0953899	-0.265874	3.16075	-0.0841173	0.932963	NA	Gm28660	PvD
ENSMUSG00000099948	0	NA	NA	NA	NA	NA	Gm29424	PvD
ENSMUSG00000099950	0.124422	0.888268	3.16075	0.281031	0.778687	NA	9130227L01Rik	PvD
ENSMUSG00000099951	0	NA	NA	NA	NA	NA	Gm9226	PvD
ENSMUSG00000099952	0	NA	NA	NA	NA	NA	Gm18356	PvD
ENSMUSG00000099953	0	NA	NA	NA	NA	NA	Gm28699	PvD
ENSMUSG00000099955	0	NA	NA	NA	NA	NA	Gm28880	PvD
ENSMUSG00000099956	0	NA	NA	NA	NA	NA	Gm29365	PvD
ENSMUSG00000099958	0.255152	-1.33684	3.14331	-0.425296	0.670621	NA	1700010B13Rik	PvD
ENSMUSG00000099960	0	NA	NA	NA	NA	NA	Gm28590	PvD
ENSMUSG00000099961	0	NA	NA	NA	NA	NA	Scgb2b8-ps	PvD
ENSMUSG00000099962	0	NA	NA	NA	NA	NA	Gm28613	PvD
ENSMUSG00000099963	0	NA	NA	NA	NA	NA	Gm28463	PvD
ENSMUSG00000099964	0.224056	1.46534	3.16075	0.463606	0.64293	NA	Gm29514	PvD
ENSMUSG00000099965	0	NA	NA	NA	NA	NA	Gm28399	PvD
ENSMUSG00000099967	0	NA	NA	NA	NA	NA	Gm28212	PvD
ENSMUSG00000099968	0	NA	NA	NA	NA	NA	1700029J03Rik	PvD
ENSMUSG00000099969	0	NA	NA	NA	NA	NA	Gm28960	PvD
ENSMUSG00000099970	0	NA	NA	NA	NA	NA	Rhoay-ps2	PvD
ENSMUSG00000099971	0.130565	0.888268	3.16075	0.281031	0.778687	NA	Gm28287	PvD
ENSMUSG00000099972	0	NA	NA	NA	NA	NA	Gm21248	PvD
ENSMUSG00000099973	0.316294	0.888271	3.16075	0.281032	0.778686	NA	Gm18796	PvD
ENSMUSG00000099975	0	NA	NA	NA	NA	NA	Gm21617	PvD
ENSMUSG00000099976	0	NA	NA	NA	NA	NA	Gm20935	PvD
ENSMUSG00000099977	0	NA	NA	NA	NA	NA	Gm29286	PvD
ENSMUSG00000099978	0	NA	NA	NA	NA	NA	Gm29407	PvD
ENSMUSG00000099981	0	NA	NA	NA	NA	NA	Gm21136	PvD
ENSMUSG00000099982	0	NA	NA	NA	NA	NA	Gm28670	PvD
ENSMUSG00000099983	0	NA	NA	NA	NA	NA	1700022E09Rik	PvD
ENSMUSG00000099985	0	NA	NA	NA	NA	NA	Gm28317	PvD
ENSMUSG00000099986	0	NA	NA	NA	NA	NA	Gm29120	PvD
ENSMUSG00000099988	0.0871768	-0.265874	3.16075	-0.0841173	0.932963	NA	1700054A03Rik	PvD
ENSMUSG00000099989	0.130565	0.888268	3.16075	0.281031	0.778687	NA	Gm20281	PvD
ENSMUSG00000099990	0	NA	NA	NA	NA	NA	Gm29578	PvD
ENSMUSG00000099991	0	NA	NA	NA	NA	NA	Gm29660	PvD
ENSMUSG00000099992	0	NA	NA	NA	NA	NA	Gm21435	PvD
ENSMUSG00000099993	0	NA	NA	NA	NA	NA	Gm20930	PvD
ENSMUSG00000099994	0	NA	NA	NA	NA	NA	1700024B18Rik	PvD
ENSMUSG00000099995	0	NA	NA	NA	NA	NA	1700036G14Rik	PvD
ENSMUSG00000099996	0	NA	NA	NA	NA	NA	Gm29065	PvD
ENSMUSG00000099999	0	NA	NA	NA	NA	NA	Gm21795	PvD
ENSMUSG00000100001	0.254987	1.46534	3.16075	0.463606	0.64293	NA	1810007D17Rik	PvD
ENSMUSG00000100003	0	NA	NA	NA	NA	NA	Gm29646	PvD
ENSMUSG00000100004	0	NA	NA	NA	NA	NA	Taar8c	PvD
ENSMUSG00000100006	0	NA	NA	NA	NA	NA	Gm21971	PvD
ENSMUSG00000100007	0.291237	0.888277	2.58191	0.344039	0.730817	NA	Gm5527	PvD
ENSMUSG00000100008	0	NA	NA	NA	NA	NA	Gm28481	PvD
ENSMUSG00000100010	0	NA	NA	NA	NA	NA	1700010I02Rik	PvD
ENSMUSG00000100011	0	NA	NA	NA	NA	NA	Gm28458	PvD
ENSMUSG00000100012	0	NA	NA	NA	NA	NA	Gm29207	PvD
ENSMUSG00000100013	0.217742	0.311199	3.16075	0.0984573	0.921569	NA	Gm19480	PvD
ENSMUSG00000100014	0	NA	NA	NA	NA	NA	Gm29290	PvD
ENSMUSG00000100015	0	NA	NA	NA	NA	NA	Gm28952	PvD
ENSMUSG00000100016	0.112028	0.888268	3.16075	0.281031	0.778687	NA	Olfr1215	PvD
ENSMUSG00000100019	0	NA	NA	NA	NA	NA	Gm18766	PvD
ENSMUSG00000100020	0.379574	-0.766176	2.45068	-0.312638	0.754556	NA	Gm19086	PvD
ENSMUSG00000100021	0	NA	NA	NA	NA	NA	Gm18697	PvD
ENSMUSG00000100023	0	NA	NA	NA	NA	NA	Gm28753	PvD
ENSMUSG00000100024	0	NA	NA	NA	NA	NA	Gm21782	PvD
ENSMUSG00000100026	0	NA	NA	NA	NA	NA	Gm29105	PvD
ENSMUSG00000100027	0.176225	-0.842943	3.16075	-0.266691	0.789707	NA	Gm28477	PvD
ENSMUSG00000100028	0	NA	NA	NA	NA	NA	Gm29092	PvD
ENSMUSG00000100029	0.0920322	0.888268	3.16075	0.281031	0.778687	NA	D7Ertd128e	PvD
ENSMUSG00000100031	0	NA	NA	NA	NA	NA	Gm18727	PvD
ENSMUSG00000100032	0	NA	NA	NA	NA	NA	Gm20817	PvD
ENSMUSG00000100034	0	NA	NA	NA	NA	NA	Gm28469	PvD
ENSMUSG00000100035	0	NA	NA	NA	NA	NA	Gm29473	PvD
ENSMUSG00000100036	0	NA	NA	NA	NA	NA	Gm28671	PvD
ENSMUSG00000100037	0	NA	NA	NA	NA	NA	Gm29103	PvD
ENSMUSG00000100038	0	NA	NA	NA	NA	NA	Gm29580	PvD
ENSMUSG00000100040	0	NA	NA	NA	NA	NA	Gm28467	PvD
ENSMUSG00000100042	0	NA	NA	NA	NA	NA	Gm29658	PvD
ENSMUSG00000100043	0	NA	NA	NA	NA	NA	Gm29433	PvD
ENSMUSG00000100044	0.124422	0.888268	3.16075	0.281031	0.778687	NA	Gm9553	PvD
ENSMUSG00000100045	0.124422	0.888268	3.16075	0.281031	0.778687	NA	Gm20929	PvD
ENSMUSG00000100046	0	NA	NA	NA	NA	NA	Gm29232	PvD
ENSMUSG00000100047	0	NA	NA	NA	NA	NA	Gm28141	PvD
ENSMUSG00000100048	0	NA	NA	NA	NA	NA	Gm28603	PvD
ENSMUSG00000100049	0	NA	NA	NA	NA	NA	Gm28506	PvD
ENSMUSG00000100050	0	NA	NA	NA	NA	NA	Gm28121	PvD
ENSMUSG00000100051	0	NA	NA	NA	NA	NA	Gm28568	PvD
ENSMUSG00000100052	0	NA	NA	NA	NA	NA	Gm28353	PvD
ENSMUSG00000100054	0	NA	NA	NA	NA	NA	Gm28202	PvD
ENSMUSG00000100055	0	NA	NA	NA	NA	NA	Gm20890	PvD
ENSMUSG00000100056	0	NA	NA	NA	NA	NA	Gm28173	PvD
ENSMUSG00000100057	0	NA	NA	NA	NA	NA	Gm28690	PvD
ENSMUSG00000100058	0	NA	NA	NA	NA	NA	Scgb2b18	PvD
ENSMUSG00000100059	0	NA	NA	NA	NA	NA	Gm29140	PvD
ENSMUSG00000100060	0	NA	NA	NA	NA	NA	Gm17944	PvD
ENSMUSG00000100061	0	NA	NA	NA	NA	NA	Gm29212	PvD
ENSMUSG00000100062	0.413942	2.35436	2.33345	1.00896	0.312993	NA	1700063A18Rik	PvD
ENSMUSG00000100063	0	NA	NA	NA	NA	NA	Gm28538	PvD
ENSMUSG00000100064	0	NA	NA	NA	NA	NA	Gm28339	PvD
ENSMUSG00000100066	0	NA	NA	NA	NA	NA	Gm21835	PvD
ENSMUSG00000100067	0	NA	NA	NA	NA	NA	Gm28407	PvD
ENSMUSG00000100068	0	NA	NA	NA	NA	NA	Gm18558	PvD
ENSMUSG00000100069	0.087308	-0.265874	3.16075	-0.0841173	0.932963	NA	Gm6801	PvD
ENSMUSG00000100070	0	NA	NA	NA	NA	NA	Gm28994	PvD
ENSMUSG00000100072	0	NA	NA	NA	NA	NA	Gm21275	PvD
ENSMUSG00000100073	0	NA	NA	NA	NA	NA	Gm29404	PvD
ENSMUSG00000100074	0	NA	NA	NA	NA	NA	Gm29524	PvD
ENSMUSG00000100076	0	NA	NA	NA	NA	NA	Gm20963	PvD
ENSMUSG00000100077	0	NA	NA	NA	NA	NA	Gm21826	PvD
ENSMUSG00000100079	0	NA	NA	NA	NA	NA	Ifnab	PvD
ENSMUSG00000100080	0	NA	NA	NA	NA	NA	Gm29364	PvD
ENSMUSG00000100081	0	NA	NA	NA	NA	NA	Gm29434	PvD
ENSMUSG00000100082	0	NA	NA	NA	NA	NA	Gm28414	PvD
ENSMUSG00000100083	0	NA	NA	NA	NA	NA	Gm29467	PvD
ENSMUSG00000100085	0	NA	NA	NA	NA	NA	Gm21413	PvD
ENSMUSG00000100086	0	NA	NA	NA	NA	NA	Gm21271	PvD
ENSMUSG00000100087	0.421544	2.37197	2.92877	0.809887	0.418005	NA	Gm29475	PvD
ENSMUSG00000100088	0.0922374	-0.265874	3.16075	-0.0841173	0.932963	NA	Gm28801	PvD
ENSMUSG00000100089	0	NA	NA	NA	NA	NA	Gm29305	PvD
ENSMUSG00000100091	0	NA	NA	NA	NA	NA	Gm28597	PvD
ENSMUSG00000100092	0	NA	NA	NA	NA	NA	Gm21088	PvD
ENSMUSG00000100093	0.0953899	-0.265874	3.16075	-0.0841173	0.932963	NA	Gm29649	PvD
ENSMUSG00000100095	0	NA	NA	NA	NA	NA	Gm28234	PvD
ENSMUSG00000100096	0	NA	NA	NA	NA	NA	Gm28760	PvD
ENSMUSG00000100097	0	NA	NA	NA	NA	NA	Gm28464	PvD
ENSMUSG00000100098	0	NA	NA	NA	NA	NA	Gm21387	PvD
ENSMUSG00000100099	0	NA	NA	NA	NA	NA	Gm28879	PvD
ENSMUSG00000100100	0	NA	NA	NA	NA	NA	Gm29626	PvD
ENSMUSG00000100101	0	NA	NA	NA	NA	NA	Gm29591	PvD
ENSMUSG00000100103	0	NA	NA	NA	NA	NA	Gm29553	PvD
ENSMUSG00000100105	0	NA	NA	NA	NA	NA	Gm29330	PvD
ENSMUSG00000100107	0	NA	NA	NA	NA	NA	Gm28567	PvD
ENSMUSG00000100108	0.0871768	-0.265874	3.16075	-0.0841173	0.932963	NA	Gm28100	PvD
ENSMUSG00000100109	0	NA	NA	NA	NA	NA	Gm29366	PvD
ENSMUSG00000100110	0	NA	NA	NA	NA	NA	Gm28783	PvD
ENSMUSG00000100112	0	NA	NA	NA	NA	NA	Gm29258	PvD
ENSMUSG00000100115	0	NA	NA	NA	NA	NA	Gm28174	PvD
ENSMUSG00000100116	0	NA	NA	NA	NA	NA	Gm20861	PvD
ENSMUSG00000100117	0	NA	NA	NA	NA	NA	Gm28986	PvD
ENSMUSG00000100118	0	NA	NA	NA	NA	NA	Gm29117	PvD
ENSMUSG00000100119	0.242593	1.46534	3.16075	0.463606	0.64293	NA	2700089I24Rik	PvD
ENSMUSG00000100122	0	NA	NA	NA	NA	NA	Gm28267	PvD
ENSMUSG00000100124	0	NA	NA	NA	NA	NA	Gm28575	PvD
ENSMUSG00000100125	0	NA	NA	NA	NA	NA	Gm28739	PvD
ENSMUSG00000100126	0	NA	NA	NA	NA	NA	Gm29584	PvD
ENSMUSG00000100127	0	NA	NA	NA	NA	NA	Gsdmcl-ps	PvD
ENSMUSG00000100128	0	NA	NA	NA	NA	NA	Vmn1r-ps25	PvD
ENSMUSG00000100129	0	NA	NA	NA	NA	NA	Gm29064	PvD
ENSMUSG00000100130	0.485741	0.802769	2.01361	0.398671	0.690135	NA	Gm28379	PvD
ENSMUSG00000100132	0	NA	NA	NA	NA	NA	Gm18177	PvD
ENSMUSG00000100133	0	NA	NA	NA	NA	NA	Tgif2lx1	PvD
ENSMUSG00000100134	0	NA	NA	NA	NA	NA	1700065O20Rik	PvD
ENSMUSG00000100135	0	NA	NA	NA	NA	NA	Gm28643	PvD
ENSMUSG00000100136	0	NA	NA	NA	NA	NA	Gm20933	PvD
ENSMUSG00000100137	0	NA	NA	NA	NA	NA	Gm29352	PvD
ENSMUSG00000100138	0.0953899	-0.265874	3.16075	-0.0841173	0.932963	NA	Gm28745	PvD
ENSMUSG00000100140	0	NA	NA	NA	NA	NA	Gm28789	PvD
ENSMUSG00000100142	0	NA	NA	NA	NA	NA	Gm21340	PvD
ENSMUSG00000100144	0	NA	NA	NA	NA	NA	Gm28208	PvD
ENSMUSG00000100145	0	NA	NA	NA	NA	NA	Gm8502	PvD
ENSMUSG00000100146	0.210772	1.46534	3.16075	0.463606	0.64293	NA	1700020M21Rik	PvD
ENSMUSG00000100148	0	NA	NA	NA	NA	NA	Gm28158	PvD
ENSMUSG00000100149	0	NA	NA	NA	NA	NA	Gm28701	PvD
ENSMUSG00000100151	0.465715	-2.18467	2.34091	-0.933259	0.350686	NA	Gm28382	PvD
ENSMUSG00000100152	0	NA	NA	NA	NA	NA	Gm29598	PvD
ENSMUSG00000100154	0	NA	NA	NA	NA	NA	Gm29052	PvD
ENSMUSG00000100155	0.271652	-1.41413	3.13731	-0.450745	0.652173	NA	Gm2109	PvD
ENSMUSG00000100156	0.197487	1.46534	3.16075	0.463606	0.64293	NA	Gm29053	PvD
ENSMUSG00000100159	0	NA	NA	NA	NA	NA	Gm28808	PvD
ENSMUSG00000100160	0.266386	-0.265871	3.16075	-0.0841164	0.932964	NA	Gm28527	PvD
ENSMUSG00000100161	0	NA	NA	NA	NA	NA	Gm28445	PvD
ENSMUSG00000100162	0	NA	NA	NA	NA	NA	Gm20687	PvD
ENSMUSG00000100165	0	NA	NA	NA	NA	NA	Gm28253	PvD
ENSMUSG00000100166	0	NA	NA	NA	NA	NA	B230110G15Rik	PvD
ENSMUSG00000100167	0	NA	NA	NA	NA	NA	Gm28207	PvD
ENSMUSG00000100168	0	NA	NA	NA	NA	NA	Gm28526	PvD
ENSMUSG00000100169	0	NA	NA	NA	NA	NA	Gm29087	PvD
ENSMUSG00000100170	0.571072	1.04679	2.3842	0.439051	0.660624	NA	Gm28942	PvD
ENSMUSG00000100171	0	NA	NA	NA	NA	NA	Gm21201	PvD
ENSMUSG00000100172	0.217873	0.311199	3.16075	0.0984573	0.921569	NA	Gm4412	PvD
ENSMUSG00000100175	0.316617	0.888278	2.52864	0.351287	0.725373	NA	1700025M24Rik	PvD
ENSMUSG00000100177	0	NA	NA	NA	NA	NA	Gm29489	PvD
ENSMUSG00000100179	0	NA	NA	NA	NA	NA	Gm21715	PvD
ENSMUSG00000100180	0	NA	NA	NA	NA	NA	Gm28140	PvD
ENSMUSG00000100183	0.50214	1.79019	1.93409	0.9256	0.354654	NA	Gm28512	PvD
ENSMUSG00000100184	0	NA	NA	NA	NA	NA	Gm29558	PvD
ENSMUSG00000100185	0	NA	NA	NA	NA	NA	Gm28634	PvD
ENSMUSG00000100186	0	NA	NA	NA	NA	NA	Taar8b	PvD
ENSMUSG00000100187	0	NA	NA	NA	NA	NA	Gm29324	PvD
ENSMUSG00000100189	0.340876	2.04841	3.11788	0.656989	0.511188	NA	Gm28096	PvD
ENSMUSG00000100191	0	NA	NA	NA	NA	NA	Gm7740	PvD
ENSMUSG00000100192	0	NA	NA	NA	NA	NA	Gm29587	PvD
ENSMUSG00000100193	0	NA	NA	NA	NA	NA	Gm29079	PvD
ENSMUSG00000100194	0	NA	NA	NA	NA	NA	Tgif2lx2	PvD
ENSMUSG00000100195	0	NA	NA	NA	NA	NA	Gm29244	PvD
ENSMUSG00000100196	0	NA	NA	NA	NA	NA	Gm20827	PvD
ENSMUSG00000100197	0	NA	NA	NA	NA	NA	Gm28638	PvD
ENSMUSG00000100198	0.219812	0.311199	3.16075	0.0984573	0.921569	NA	1700030O20Rik	PvD
ENSMUSG00000100200	0	NA	NA	NA	NA	NA	H2al1m	PvD
ENSMUSG00000100202	0.481144	-1.21525	1.96165	-0.619507	0.535583	NA	Gm29389	PvD
ENSMUSG00000100203	0	NA	NA	NA	NA	NA	Gm21924	PvD
ENSMUSG00000100205	0	NA	NA	NA	NA	NA	Gm4850	PvD
ENSMUSG00000100206	0	NA	NA	NA	NA	NA	Gm28681	PvD
ENSMUSG00000100207	0	NA	NA	NA	NA	NA	Gm28203	PvD
ENSMUSG00000100209	0.274763	0.888277	2.61998	0.33904	0.734579	NA	Gm28793	PvD
ENSMUSG00000100211	0.28952	1.87731	3.1477	0.596406	0.550904	NA	1700064M15Rik	PvD
ENSMUSG00000100212	0	NA	NA	NA	NA	NA	Gm5522	PvD
ENSMUSG00000100216	0	NA	NA	NA	NA	NA	Gm21867	PvD
ENSMUSG00000100217	0.179545	-0.842943	3.16075	-0.266691	0.789707	NA	9930111H07Rik	PvD
ENSMUSG00000100218	0.470577	0.764909	2.02073	0.378532	0.705036	NA	Gm8296	PvD
ENSMUSG00000100219	0	NA	NA	NA	NA	NA	1700054K19Rik	PvD
ENSMUSG00000100223	0	NA	NA	NA	NA	NA	Gm29403	PvD
ENSMUSG00000100225	0	NA	NA	NA	NA	NA	Gm29097	PvD
ENSMUSG00000100226	0	NA	NA	NA	NA	NA	Gm20904	PvD
ENSMUSG00000100227	0	NA	NA	NA	NA	NA	Gm28291	PvD
ENSMUSG00000100229	0	NA	NA	NA	NA	NA	Gm21896	PvD
ENSMUSG00000100230	0.0922374	-0.265874	3.16075	-0.0841173	0.932963	NA	Gm28650	PvD
ENSMUSG00000100231	0	NA	NA	NA	NA	NA	Gm29554	PvD
ENSMUSG00000100232	0	NA	NA	NA	NA	NA	Gm28947	PvD
ENSMUSG00000100233	0	NA	NA	NA	NA	NA	Gm20811	PvD
ENSMUSG00000100234	0	NA	NA	NA	NA	NA	Gm13277	PvD
ENSMUSG00000100237	0.0953899	-0.265874	3.16075	-0.0841173	0.932963	NA	Gm28644	PvD
ENSMUSG00000100238	0	NA	NA	NA	NA	NA	Gm21450	PvD
ENSMUSG00000100239	0	NA	NA	NA	NA	NA	Gm28146	PvD
ENSMUSG00000100240	0	NA	NA	NA	NA	NA	Gm20820	PvD
ENSMUSG00000100241	0.278084	0.888277	2.61206	0.340068	0.733805	NA	Slc18a3	PvD
ENSMUSG00000100242	0	NA	NA	NA	NA	NA	Gm28206	PvD
ENSMUSG00000100243	0	NA	NA	NA	NA	NA	Gm28367	PvD
ENSMUSG00000100244	0	NA	NA	NA	NA	NA	Gm29279	PvD
ENSMUSG00000100245	0	NA	NA	NA	NA	NA	Gm21282	PvD
ENSMUSG00000100246	0	NA	NA	NA	NA	NA	Gm20879	PvD
ENSMUSG00000100247	0.277957	-1.44239	3.13519	-0.460064	0.645471	NA	A530053M12Rik	PvD
ENSMUSG00000100248	0	NA	NA	NA	NA	NA	Gm28950	PvD
ENSMUSG00000100249	0	NA	NA	NA	NA	NA	Btbd35f23	PvD
ENSMUSG00000100250	0	NA	NA	NA	NA	NA	Gm18353	PvD
ENSMUSG00000100251	0	NA	NA	NA	NA	NA	Gm29615	PvD
ENSMUSG00000100253	0.167975	-0.842943	3.16075	-0.266691	0.789707	NA	1700020N18Rik	PvD
ENSMUSG00000100254	0	NA	NA	NA	NA	NA	Trpc2	PvD
ENSMUSG00000100256	0	NA	NA	NA	NA	NA	Gm28851	PvD
ENSMUSG00000100258	0	NA	NA	NA	NA	NA	Gm29045	PvD
ENSMUSG00000100260	0	NA	NA	NA	NA	NA	Gm28608	PvD
ENSMUSG00000100262	0	NA	NA	NA	NA	NA	Gm28398	PvD
ENSMUSG00000100263	0	NA	NA	NA	NA	NA	Gm28468	PvD
ENSMUSG00000100264	0	NA	NA	NA	NA	NA	Gm21419	PvD
ENSMUSG00000100265	0	NA	NA	NA	NA	NA	Gm28363	PvD
ENSMUSG00000100267	0	NA	NA	NA	NA	NA	Gm28779	PvD
ENSMUSG00000100268	0	NA	NA	NA	NA	NA	Gm29468	PvD
ENSMUSG00000100269	0	NA	NA	NA	NA	NA	Gm28782	PvD
ENSMUSG00000100270	0	NA	NA	NA	NA	NA	Gm21803	PvD
ENSMUSG00000100271	0	NA	NA	NA	NA	NA	Gm21127	PvD
ENSMUSG00000100272	0	NA	NA	NA	NA	NA	Gm28785	PvD
ENSMUSG00000100273	0	NA	NA	NA	NA	NA	Gm29526	PvD
ENSMUSG00000100274	0	NA	NA	NA	NA	NA	1700006F04Rik	PvD
ENSMUSG00000100275	0	NA	NA	NA	NA	NA	Gm28915	PvD
ENSMUSG00000100276	0	NA	NA	NA	NA	NA	Gm29618	PvD
ENSMUSG00000100277	0.289725	0.888271	3.16075	0.281032	0.778686	NA	1810053B23Rik	PvD
ENSMUSG00000100278	0	NA	NA	NA	NA	NA	Gm28082	PvD
ENSMUSG00000100279	0	NA	NA	NA	NA	NA	Gm29387	PvD
ENSMUSG00000100281	0.266685	-1.39101	2.61771	-0.531385	0.595152	NA	4930422M22Rik	PvD
ENSMUSG00000100282	0	NA	NA	NA	NA	NA	1700041C23Rik	PvD
ENSMUSG00000100283	0	NA	NA	NA	NA	NA	Gm29024	PvD
ENSMUSG00000100284	0	NA	NA	NA	NA	NA	Gm29239	PvD
ENSMUSG00000100285	0	NA	NA	NA	NA	NA	Gm21147	PvD
ENSMUSG00000100286	0	NA	NA	NA	NA	NA	Gm28696	PvD
ENSMUSG00000100287	0.294595	-0.265869	2.57451	-0.10327	0.917749	NA	Gm28068	PvD
ENSMUSG00000100288	0	NA	NA	NA	NA	NA	Gm28345	PvD
ENSMUSG00000100289	0	NA	NA	NA	NA	NA	Gm28917	PvD
ENSMUSG00000100290	0	NA	NA	NA	NA	NA	Gm18552	PvD
ENSMUSG00000100292	0	NA	NA	NA	NA	NA	Gm29198	PvD
ENSMUSG00000100295	0	NA	NA	NA	NA	NA	Gm28165	PvD
ENSMUSG00000100296	0	NA	NA	NA	NA	NA	Vmn1r205	PvD
ENSMUSG00000100297	0	NA	NA	NA	NA	NA	1700044K03Rik	PvD
ENSMUSG00000100298	0	NA	NA	NA	NA	NA	Gm28126	PvD
ENSMUSG00000100299	0	NA	NA	NA	NA	NA	Gm28584	PvD
ENSMUSG00000100300	0.423393	1.45703	3.03414	0.480211	0.631077	NA	Gm28191	PvD
ENSMUSG00000100304	0	NA	NA	NA	NA	NA	Gm28190	PvD
ENSMUSG00000100305	0	NA	NA	NA	NA	NA	Gm28360	PvD
ENSMUSG00000100306	0	NA	NA	NA	NA	NA	Gm29362	PvD
ENSMUSG00000100307	0	NA	NA	NA	NA	NA	Gm29546	PvD
ENSMUSG00000100308	0	NA	NA	NA	NA	NA	Gm29410	PvD
ENSMUSG00000100309	0	NA	NA	NA	NA	NA	Gm6644	PvD
ENSMUSG00000100310	0.561572	1.92794	1.92826	0.999838	0.317389	NA	Gm19641	PvD
ENSMUSG00000100311	0	NA	NA	NA	NA	NA	Gm29581	PvD
ENSMUSG00000100312	0	NA	NA	NA	NA	NA	Gm29048	PvD
ENSMUSG00000100314	0	NA	NA	NA	NA	NA	1700010J16Rik	PvD
ENSMUSG00000100315	0.426796	2.38542	2.96186	0.805381	0.4206	NA	1700031P21Rik	PvD
ENSMUSG00000100316	0	NA	NA	NA	NA	NA	Gm28812	PvD
ENSMUSG00000100317	0	NA	NA	NA	NA	NA	Gm28224	PvD
ENSMUSG00000100318	0	NA	NA	NA	NA	NA	Gm18799	PvD
ENSMUSG00000100320	0.420653	2.36797	2.96944	0.797445	0.425193	NA	Gm29417	PvD
ENSMUSG00000100321	0	NA	NA	NA	NA	NA	Gm29579	PvD
ENSMUSG00000100322	0	NA	NA	NA	NA	NA	Gm29624	PvD
ENSMUSG00000100324	0	NA	NA	NA	NA	NA	Gm9156	PvD
ENSMUSG00000100325	0	NA	NA	NA	NA	NA	Gm28604	PvD
ENSMUSG00000100326	0	NA	NA	NA	NA	NA	Gm28974	PvD
ENSMUSG00000100328	0	NA	NA	NA	NA	NA	Gm28816	PvD
ENSMUSG00000100329	0	NA	NA	NA	NA	NA	Gm29622	PvD
ENSMUSG00000100330	0	NA	NA	NA	NA	NA	Gm28531	PvD
ENSMUSG00000100331	0	NA	NA	NA	NA	NA	Gm20880	PvD
ENSMUSG00000100332	0	NA	NA	NA	NA	NA	Gm29250	PvD
ENSMUSG00000100333	0	NA	NA	NA	NA	NA	Gm28561	PvD
ENSMUSG00000100334	0	NA	NA	NA	NA	NA	C230024C17Rik	PvD
ENSMUSG00000100336	0.0920322	0.888268	3.16075	0.281031	0.778687	NA	Gm29601	PvD
ENSMUSG00000100338	0	NA	NA	NA	NA	NA	Gm28870	PvD
ENSMUSG00000100339	0	NA	NA	NA	NA	NA	Gm21864	PvD
ENSMUSG00000100340	0.124422	0.888268	3.16075	0.281031	0.778687	NA	Gm28923	PvD
ENSMUSG00000100343	0	NA	NA	NA	NA	NA	Gm20923	PvD
ENSMUSG00000100344	0.087308	-0.265874	3.16075	-0.0841173	0.932963	NA	Gm29640	PvD
ENSMUSG00000100345	0.087308	-0.265874	3.16075	-0.0841173	0.932963	NA	Gm29418	PvD
ENSMUSG00000100346	0.211599	0.311199	3.16075	0.0984573	0.921569	NA	Gm28996	PvD
ENSMUSG00000100349	0.353862	-1.80127	2.03058	-0.88707	0.375041	NA	Gm28188	PvD
ENSMUSG00000100350	0	NA	NA	NA	NA	NA	Gm29091	PvD
ENSMUSG00000100352	0	NA	NA	NA	NA	NA	Gm28104	PvD
ENSMUSG00000100353	0	NA	NA	NA	NA	NA	Gm28859	PvD
ENSMUSG00000100355	0	NA	NA	NA	NA	NA	Gm28107	PvD
ENSMUSG00000100356	0	NA	NA	NA	NA	NA	Gm18797	PvD
ENSMUSG00000100357	0.0920322	0.888268	3.16075	0.281031	0.778687	NA	Gm28181	PvD
ENSMUSG00000100358	0	NA	NA	NA	NA	NA	Scgb1b4-ps	PvD
ENSMUSG00000100359	0	NA	NA	NA	NA	NA	Gm21766	PvD
ENSMUSG00000100360	0	NA	NA	NA	NA	NA	Gm28649	PvD
ENSMUSG00000100361	0.421802	1.44264	2.02346	0.712956	0.475873	NA	Gm7063	PvD
ENSMUSG00000100363	0	NA	NA	NA	NA	NA	Gm20805	PvD
ENSMUSG00000100364	0	NA	NA	NA	NA	NA	1700121L16Rik	PvD
ENSMUSG00000100365	0	NA	NA	NA	NA	NA	Gm29319	PvD
ENSMUSG00000100366	0	NA	NA	NA	NA	NA	Gm29568	PvD
ENSMUSG00000100367	0.0920322	0.888268	3.16075	0.281031	0.778687	NA	Gm29336	PvD
ENSMUSG00000100368	0	NA	NA	NA	NA	NA	Gm28656	PvD
ENSMUSG00000100369	0	NA	NA	NA	NA	NA	Gm29527	PvD
ENSMUSG00000100372	0	NA	NA	NA	NA	NA	1700003I22Rik	PvD
ENSMUSG00000100373	0	NA	NA	NA	NA	NA	Gm29003	PvD
ENSMUSG00000100374	0	NA	NA	NA	NA	NA	Gm4451	PvD
ENSMUSG00000100375	0	NA	NA	NA	NA	NA	Gm28114	PvD
ENSMUSG00000100376	0	NA	NA	NA	NA	NA	Gm28060	PvD
ENSMUSG00000100377	0	NA	NA	NA	NA	NA	Gm28369	PvD
ENSMUSG00000100378	0	NA	NA	NA	NA	NA	Rpap3-ps1	PvD
ENSMUSG00000100379	0	NA	NA	NA	NA	NA	Gm28677	PvD
ENSMUSG00000100380	0	NA	NA	NA	NA	NA	Gm17867	PvD
ENSMUSG00000100381	0	NA	NA	NA	NA	NA	Gm28094	PvD
ENSMUSG00000100382	0.0953899	-0.265874	3.16075	-0.0841173	0.932963	NA	Gm28924	PvD
ENSMUSG00000100384	0	NA	NA	NA	NA	NA	Gm28489	PvD
ENSMUSG00000100385	0	NA	NA	NA	NA	NA	Gm29227	PvD
ENSMUSG00000100386	0	NA	NA	NA	NA	NA	Scgb2b13-ps	PvD
ENSMUSG00000100387	0.124422	0.888268	3.16075	0.281031	0.778687	NA	Gm28514	PvD
ENSMUSG00000100388	0	NA	NA	NA	NA	NA	Gm29116	PvD
ENSMUSG00000100390	0	NA	NA	NA	NA	NA	Gm20881	PvD
ENSMUSG00000100391	0	NA	NA	NA	NA	NA	Gm28978	PvD
ENSMUSG00000100392	0.216454	1.46534	3.16075	0.463606	0.64293	NA	Gm28935	PvD
ENSMUSG00000100395	0	NA	NA	NA	NA	NA	Gm28448	PvD
ENSMUSG00000100398	0.518389	-0.228186	1.77825	-0.128321	0.897895	NA	Gm5251	PvD
ENSMUSG00000100399	0	NA	NA	NA	NA	NA	Gm28491	PvD
ENSMUSG00000100401	0	NA	NA	NA	NA	NA	Gm29248	PvD
ENSMUSG00000100402	0	NA	NA	NA	NA	NA	Gm28505	PvD
ENSMUSG00000100403	0	NA	NA	NA	NA	NA	Gm21838	PvD
ENSMUSG00000100404	0	NA	NA	NA	NA	NA	Gm21577	PvD
ENSMUSG00000100405	0.185921	0.311199	3.16075	0.0984573	0.921569	NA	Gm28911	PvD
ENSMUSG00000100406	0	NA	NA	NA	NA	NA	Gm28120	PvD
ENSMUSG00000100407	0	NA	NA	NA	NA	NA	Gm28472	PvD
ENSMUSG00000100408	0	NA	NA	NA	NA	NA	Gm28885	PvD
ENSMUSG00000100411	0	NA	NA	NA	NA	NA	Gm29269	PvD
ENSMUSG00000100412	0	NA	NA	NA	NA	NA	Gm28572	PvD
ENSMUSG00000100413	0	NA	NA	NA	NA	NA	Gm21506	PvD
ENSMUSG00000100415	0	NA	NA	NA	NA	NA	Gm28089	PvD
ENSMUSG00000100416	0	NA	NA	NA	NA	NA	Gm29501	PvD
ENSMUSG00000100417	0.383401	1.32985	2.43544	0.54604	0.585038	NA	Gm28578	PvD
ENSMUSG00000100418	0	NA	NA	NA	NA	NA	Gm28239	PvD
ENSMUSG00000100420	0	NA	NA	NA	NA	NA	Gm28616	PvD
ENSMUSG00000100421	0	NA	NA	NA	NA	NA	Gm29044	PvD
ENSMUSG00000100422	0	NA	NA	NA	NA	NA	Gm29226	PvD
ENSMUSG00000100423	0	NA	NA	NA	NA	NA	Gm28754	PvD
ENSMUSG00000100424	0	NA	NA	NA	NA	NA	Gm29557	PvD
ENSMUSG00000100425	0	NA	NA	NA	NA	NA	Gm29131	PvD
ENSMUSG00000100428	0	NA	NA	NA	NA	NA	Gm29413	PvD
ENSMUSG00000100429	0	NA	NA	NA	NA	NA	Gm29186	PvD
ENSMUSG00000100430	0	NA	NA	NA	NA	NA	1700095A13Rik	PvD
ENSMUSG00000100431	0.210772	1.46534	3.16075	0.463606	0.64293	NA	4930558N11Rik	PvD
ENSMUSG00000100433	0	NA	NA	NA	NA	NA	Gm21198	PvD
ENSMUSG00000100436	0	NA	NA	NA	NA	NA	Gm29657	PvD
ENSMUSG00000100438	0	NA	NA	NA	NA	NA	Gm21825	PvD
ENSMUSG00000100440	0	NA	NA	NA	NA	NA	Gm28405	PvD
ENSMUSG00000100442	0	NA	NA	NA	NA	NA	Gm20866	PvD
ENSMUSG00000100443	0	NA	NA	NA	NA	NA	Scgb2b16-ps	PvD
ENSMUSG00000100444	0.545401	0.934535	2.34355	0.398768	0.690064	NA	C530043A13Rik	PvD
ENSMUSG00000100445	0	NA	NA	NA	NA	NA	Gm29550	PvD
ENSMUSG00000100446	0	NA	NA	NA	NA	NA	Gm28242	PvD
ENSMUSG00000100447	0	NA	NA	NA	NA	NA	Gm29378	PvD
ENSMUSG00000100448	0	NA	NA	NA	NA	NA	H2al1k	PvD
ENSMUSG00000100449	0	NA	NA	NA	NA	NA	Gm28757	PvD
ENSMUSG00000100451	0	NA	NA	NA	NA	NA	Gm29665	PvD
ENSMUSG00000100452	0	NA	NA	NA	NA	NA	Gm29628	PvD
ENSMUSG00000100453	0	NA	NA	NA	NA	NA	Gm28397	PvD
ENSMUSG00000100454	0	NA	NA	NA	NA	NA	Gm28901	PvD
ENSMUSG00000100456	0	NA	NA	NA	NA	NA	Gm21868	PvD
ENSMUSG00000100458	0	NA	NA	NA	NA	NA	Olfr1060-ps1	PvD
ENSMUSG00000100460	0	NA	NA	NA	NA	NA	Gm28145	PvD
ENSMUSG00000100461	0	NA	NA	NA	NA	NA	Gm28948	PvD
ENSMUSG00000100462	0.0953899	-0.265874	3.16075	-0.0841173	0.932963	NA	Gm28115	PvD
ENSMUSG00000100463	0.242593	1.46534	3.16075	0.463606	0.64293	NA	Gm28848	PvD
ENSMUSG00000100464	0	NA	NA	NA	NA	NA	Gm21771	PvD
ENSMUSG00000100466	0	NA	NA	NA	NA	NA	Gm29572	PvD
ENSMUSG00000100467	0	NA	NA	NA	NA	NA	Gm29582	PvD
ENSMUSG00000100468	0.0871768	-0.265874	3.16075	-0.0841173	0.932963	NA	Tmem167-ps1	PvD
ENSMUSG00000100469	0	NA	NA	NA	NA	NA	Gm28895	PvD
ENSMUSG00000100470	0	NA	NA	NA	NA	NA	Gm29479	PvD
ENSMUSG00000100471	0	NA	NA	NA	NA	NA	Gm28409	PvD
ENSMUSG00000100472	0	NA	NA	NA	NA	NA	Gm28918	PvD
ENSMUSG00000100473	0	NA	NA	NA	NA	NA	Gm21804	PvD
ENSMUSG00000100474	0	NA	NA	NA	NA	NA	Gm29614	PvD
ENSMUSG00000100475	0	NA	NA	NA	NA	NA	Gm29543	PvD
ENSMUSG00000100476	0	NA	NA	NA	NA	NA	Nanog-ps2	PvD
ENSMUSG00000100477	0	NA	NA	NA	NA	NA	Gm28507	PvD
ENSMUSG00000100478	0	NA	NA	NA	NA	NA	Gm29632	PvD
ENSMUSG00000100479	0	NA	NA	NA	NA	NA	Gm28921	PvD
ENSMUSG00000100483	0.112028	0.888268	3.16075	0.281031	0.778687	NA	Gm28237	PvD
ENSMUSG00000100484	0.224056	1.46534	3.16075	0.463606	0.64293	NA	Gm7133	PvD
ENSMUSG00000100485	0	NA	NA	NA	NA	NA	Gm20920	PvD
ENSMUSG00000100486	0	NA	NA	NA	NA	NA	Gm4131	PvD
ENSMUSG00000100487	0	NA	NA	NA	NA	NA	1700072B07Rik	PvD
ENSMUSG00000100488	0	NA	NA	NA	NA	NA	Gm29559	PvD
ENSMUSG00000100489	0	NA	NA	NA	NA	NA	Gm28303	PvD
ENSMUSG00000100491	0	NA	NA	NA	NA	NA	Gm28331	PvD
ENSMUSG00000100492	0.087308	-0.265874	3.16075	-0.0841173	0.932963	NA	Gm28672	PvD
ENSMUSG00000100494	0	NA	NA	NA	NA	NA	Gm29033	PvD
ENSMUSG00000100495	0	NA	NA	NA	NA	NA	Gm29369	PvD
ENSMUSG00000100496	0	NA	NA	NA	NA	NA	Gm28639	PvD
ENSMUSG00000100497	0.300647	-0.265869	2.56145	-0.103796	0.917331	NA	Gm28624	PvD
ENSMUSG00000100499	0	NA	NA	NA	NA	NA	Gm28460	PvD
ENSMUSG00000100500	0	NA	NA	NA	NA	NA	Gm29080	PvD
ENSMUSG00000100501	0	NA	NA	NA	NA	NA	Gm29466	PvD
ENSMUSG00000100503	0.350505	-0.784756	2.09023	-0.37544	0.707333	NA	Gm28927	PvD
ENSMUSG00000100505	0	NA	NA	NA	NA	NA	Gm13283	PvD
ENSMUSG00000100506	0	NA	NA	NA	NA	NA	Nanog-ps1	PvD
ENSMUSG00000100507	0	NA	NA	NA	NA	NA	Gm21906	PvD
ENSMUSG00000100508	0	NA	NA	NA	NA	NA	Gm28617	PvD
ENSMUSG00000100509	0	NA	NA	NA	NA	NA	Gm21810	PvD
ENSMUSG00000100512	0.273229	-0.265869	2.62368	-0.101334	0.919285	NA	Ovol3	PvD
ENSMUSG00000100513	0.0871768	-0.265874	3.16075	-0.0841173	0.932963	NA	Rpl23a-ps11	PvD
ENSMUSG00000100515	0.0987437	0.888268	3.16075	0.281031	0.778687	NA	Gm17916	PvD
ENSMUSG00000100516	0.217742	0.311199	3.16075	0.0984573	0.921569	NA	Gm29332	PvD
ENSMUSG00000100517	0	NA	NA	NA	NA	NA	Gm29627	PvD
ENSMUSG00000100518	0	NA	NA	NA	NA	NA	4930440C22Rik	PvD
ENSMUSG00000100519	0	NA	NA	NA	NA	NA	Gm20801	PvD
ENSMUSG00000100520	0	NA	NA	NA	NA	NA	Gm20885	PvD
ENSMUSG00000100521	0	NA	NA	NA	NA	NA	Gm29058	PvD
ENSMUSG00000100522	0	NA	NA	NA	NA	NA	Gm19280	PvD
ENSMUSG00000100523	0	NA	NA	NA	NA	NA	Gm29608	PvD
ENSMUSG00000100524	0	NA	NA	NA	NA	NA	Gm28418	PvD
ENSMUSG00000100525	0	NA	NA	NA	NA	NA	Gm20058	PvD
ENSMUSG00000100526	0	NA	NA	NA	NA	NA	Gm29309	PvD
ENSMUSG00000100527	0.112028	0.888268	3.16075	0.281031	0.778687	NA	Gm28359	PvD
ENSMUSG00000100528	0	NA	NA	NA	NA	NA	Gm28881	PvD
ENSMUSG00000100529	0.0987437	0.888268	3.16075	0.281031	0.778687	NA	Gm19261	PvD
ENSMUSG00000100530	0	NA	NA	NA	NA	NA	Gm18117	PvD
ENSMUSG00000100531	0	NA	NA	NA	NA	NA	Gm28475	PvD
ENSMUSG00000100532	0	NA	NA	NA	NA	NA	Gm28225	PvD
ENSMUSG00000100533	0	NA	NA	NA	NA	NA	Gm29504	PvD
ENSMUSG00000100535	0	NA	NA	NA	NA	NA	Gm20870	PvD
ENSMUSG00000100537	0	NA	NA	NA	NA	NA	Gm28485	PvD
ENSMUSG00000100538	0.179377	-0.842943	3.16075	-0.266691	0.789707	NA	Gm28340	PvD
ENSMUSG00000100539	0	NA	NA	NA	NA	NA	Gm20913	PvD
ENSMUSG00000100540	0	NA	NA	NA	NA	NA	Gm20799	PvD
ENSMUSG00000100541	0	NA	NA	NA	NA	NA	Gm28871	PvD
ENSMUSG00000100542	0	NA	NA	NA	NA	NA	Gm28097	PvD
ENSMUSG00000100543	0	NA	NA	NA	NA	NA	Gm29127	PvD
ENSMUSG00000100544	0	NA	NA	NA	NA	NA	Gm28606	PvD
ENSMUSG00000100547	0	NA	NA	NA	NA	NA	Gm28611	PvD
ENSMUSG00000100548	0.514208	-0.251699	1.78078	-0.141342	0.8876	NA	Gm29585	PvD
ENSMUSG00000100549	0	NA	NA	NA	NA	NA	Ifna11	PvD
ENSMUSG00000100552	0.0871768	-0.265874	3.16075	-0.0841173	0.932963	NA	Gm29019	PvD
ENSMUSG00000100556	0	NA	NA	NA	NA	NA	Gm28902	PvD
ENSMUSG00000100557	0	NA	NA	NA	NA	NA	1700029E06Rik	PvD
ENSMUSG00000100558	0	NA	NA	NA	NA	NA	1700025F24Rik	PvD
ENSMUSG00000100559	0	NA	NA	NA	NA	NA	Gm20803	PvD
ENSMUSG00000100560	0	NA	NA	NA	NA	NA	Gm21180	PvD
ENSMUSG00000100562	0	NA	NA	NA	NA	NA	Gm29611	PvD
ENSMUSG00000100563	0	NA	NA	NA	NA	NA	Gm3096	PvD
ENSMUSG00000100564	0	NA	NA	NA	NA	NA	Gm28682	PvD
ENSMUSG00000100565	0	NA	NA	NA	NA	NA	Gm28091	PvD
ENSMUSG00000100566	0	NA	NA	NA	NA	NA	Tmem167-ps2	PvD
ENSMUSG00000100567	0	NA	NA	NA	NA	NA	Gm28958	PvD
ENSMUSG00000100569	0	NA	NA	NA	NA	NA	Gm28646	PvD
ENSMUSG00000100570	0	NA	NA	NA	NA	NA	Gm29399	PvD
ENSMUSG00000100571	0	NA	NA	NA	NA	NA	Gm29474	PvD
ENSMUSG00000100572	0	NA	NA	NA	NA	NA	2410021H03Rik	PvD
ENSMUSG00000100573	0.184475	-0.842943	3.16075	-0.266691	0.789707	NA	1700081H04Rik	PvD
ENSMUSG00000100574	0	NA	NA	NA	NA	NA	Gm28674	PvD
ENSMUSG00000100575	0	NA	NA	NA	NA	NA	Gm21489	PvD
ENSMUSG00000100576	0	NA	NA	NA	NA	NA	Gm28975	PvD
ENSMUSG00000100577	0	NA	NA	NA	NA	NA	Gm29429	PvD
ENSMUSG00000100578	0	NA	NA	NA	NA	NA	Gm28709	PvD
ENSMUSG00000100579	0	NA	NA	NA	NA	NA	Gm28692	PvD
ENSMUSG00000100580	0.552109	2.75118	2.18891	1.25687	0.2088	NA	4933436I20Rik	PvD
ENSMUSG00000100581	0	NA	NA	NA	NA	NA	Gm21785	PvD
ENSMUSG00000100582	0	NA	NA	NA	NA	NA	Gm21428	PvD
ENSMUSG00000100583	0.368487	-0.826907	2.48265	-0.333074	0.739078	NA	Gm29443	PvD
ENSMUSG00000100584	0	NA	NA	NA	NA	NA	Gm28733	PvD
ENSMUSG00000100585	0	NA	NA	NA	NA	NA	1700108J01Rik	PvD
ENSMUSG00000100587	0	NA	NA	NA	NA	NA	Gm28797	PvD
ENSMUSG00000100588	0	NA	NA	NA	NA	NA	Gm29497	PvD
ENSMUSG00000100590	0.124422	0.888268	3.16075	0.281031	0.778687	NA	Gm4785	PvD
ENSMUSG00000100591	0	NA	NA	NA	NA	NA	Gm21919	PvD
ENSMUSG00000100592	0	NA	NA	NA	NA	NA	Gm28645	PvD
ENSMUSG00000100593	0.112028	0.888268	3.16075	0.281031	0.778687	NA	1700119H24Rik	PvD
ENSMUSG00000100597	0	NA	NA	NA	NA	NA	Gm29349	PvD
ENSMUSG00000100598	0	NA	NA	NA	NA	NA	Gm28742	PvD
ENSMUSG00000100600	0.224056	1.46534	3.16075	0.463606	0.64293	NA	A230077H06Rik	PvD
ENSMUSG00000100602	0	NA	NA	NA	NA	NA	Gm19498	PvD
ENSMUSG00000100603	0.0839876	-0.265874	3.16075	-0.0841173	0.932963	NA	1700129L04Rik	PvD
ENSMUSG00000100604	0	NA	NA	NA	NA	NA	Gm29256	PvD
ENSMUSG00000100605	0.483727	2.54292	2.90108	0.876545	0.380734	NA	Gm29243	PvD
ENSMUSG00000100606	0	NA	NA	NA	NA	NA	Gm29612	PvD
ENSMUSG00000100607	0	NA	NA	NA	NA	NA	Gm29379	PvD
ENSMUSG00000100608	0.124422	0.888268	3.16075	0.281031	0.778687	NA	Gm21996	PvD
ENSMUSG00000100609	0	NA	NA	NA	NA	NA	Gm28687	PvD
ENSMUSG00000100610	0	NA	NA	NA	NA	NA	Gm29031	PvD
ENSMUSG00000100611	0	NA	NA	NA	NA	NA	Gm21247	PvD
ENSMUSG00000100613	0	NA	NA	NA	NA	NA	Gm5058	PvD
ENSMUSG00000100614	0	NA	NA	NA	NA	NA	Gm28963	PvD
ENSMUSG00000100617	0	NA	NA	NA	NA	NA	Gm7145	PvD
ENSMUSG00000100619	0	NA	NA	NA	NA	NA	Gm8446	PvD
ENSMUSG00000100621	0.493372	-1.27615	2.98232	-0.427904	0.668721	NA	Gm28374	PvD
ENSMUSG00000100623	0.130565	0.888268	3.16075	0.281031	0.778687	NA	Gm29428	PvD
ENSMUSG00000100624	0	NA	NA	NA	NA	NA	Gm28101	PvD
ENSMUSG00000100626	0	NA	NA	NA	NA	NA	H2al1a	PvD
ENSMUSG00000100628	0	NA	NA	NA	NA	NA	Gm29648	PvD
ENSMUSG00000100629	0.269875	-1.40486	2.61304	-0.537635	0.590829	NA	Gm28192	PvD
ENSMUSG00000100630	0	NA	NA	NA	NA	NA	Gm28450	PvD
ENSMUSG00000100634	0	NA	NA	NA	NA	NA	Gm28171	PvD
ENSMUSG00000100635	0	NA	NA	NA	NA	NA	Gm29157	PvD
ENSMUSG00000100636	0.224056	1.46534	3.16075	0.463606	0.64293	NA	Gm3551	PvD
ENSMUSG00000100637	0	NA	NA	NA	NA	NA	Gm20819	PvD
ENSMUSG00000100639	0	NA	NA	NA	NA	NA	Scgb1b6-ps	PvD
ENSMUSG00000100640	0	NA	NA	NA	NA	NA	Gm29073	PvD
ENSMUSG00000100641	0	NA	NA	NA	NA	NA	Gm28413	PvD
ENSMUSG00000100643	0	NA	NA	NA	NA	NA	Gm21163	PvD
ENSMUSG00000100644	0	NA	NA	NA	NA	NA	Gm20793	PvD
ENSMUSG00000100645	0	NA	NA	NA	NA	NA	Gm28576	PvD
ENSMUSG00000100646	0	NA	NA	NA	NA	NA	Gm28193	PvD
ENSMUSG00000100647	0	NA	NA	NA	NA	NA	Gm29027	PvD
ENSMUSG00000100649	0	NA	NA	NA	NA	NA	Gm28428	PvD
ENSMUSG00000100650	0.0987437	0.888268	3.16075	0.281031	0.778687	NA	Gm28807	PvD
ENSMUSG00000100651	0	NA	NA	NA	NA	NA	Gm28810	PvD
ENSMUSG00000100653	0	NA	NA	NA	NA	NA	Gm28238	PvD
ENSMUSG00000100654	0	NA	NA	NA	NA	NA	Gm4207	PvD
ENSMUSG00000100655	0	NA	NA	NA	NA	NA	Gm21462	PvD
ENSMUSG00000100657	0	NA	NA	NA	NA	NA	Gm28862	PvD
ENSMUSG00000100659	0	NA	NA	NA	NA	NA	Gm28636	PvD
ENSMUSG00000100660	0.124422	0.888268	3.16075	0.281031	0.778687	NA	Kat6b-ps2	PvD
ENSMUSG00000100661	0	NA	NA	NA	NA	NA	Gm29471	PvD
ENSMUSG00000100663	0	NA	NA	NA	NA	NA	Gm29604	PvD
ENSMUSG00000100664	0.291368	0.888277	2.58162	0.344078	0.730788	NA	6030442E23Rik	PvD
ENSMUSG00000100665	0	NA	NA	NA	NA	NA	Mrgprc1-ps	PvD
ENSMUSG00000100667	0	NA	NA	NA	NA	NA	1700040F15Rik	PvD
ENSMUSG00000100668	0	NA	NA	NA	NA	NA	1700083H02Rik	PvD
ENSMUSG00000100669	0	NA	NA	NA	NA	NA	Gm21111	PvD
ENSMUSG00000100670	0.0871768	-0.265874	3.16075	-0.0841173	0.932963	NA	Gm28744	PvD
ENSMUSG00000100673	0	NA	NA	NA	NA	NA	Gm29574	PvD
ENSMUSG00000100674	0	NA	NA	NA	NA	NA	Gm28806	PvD
ENSMUSG00000100675	0	NA	NA	NA	NA	NA	Gm28607	PvD
ENSMUSG00000100676	0	NA	NA	NA	NA	NA	Gm28860	PvD
ENSMUSG00000100677	0	NA	NA	NA	NA	NA	Gm21184	PvD
ENSMUSG00000100678	0	NA	NA	NA	NA	NA	Gm29251	PvD
ENSMUSG00000100679	0	NA	NA	NA	NA	NA	Gm28778	PvD
ENSMUSG00000100681	0.112028	0.888268	3.16075	0.281031	0.778687	NA	1700064J06Rik	PvD
ENSMUSG00000100682	0	NA	NA	NA	NA	NA	Gm28103	PvD
ENSMUSG00000100683	0	NA	NA	NA	NA	NA	Gm28186	PvD
ENSMUSG00000100684	0.43022	0.311208	2.04603	0.152103	0.879106	NA	Gm20268	PvD
ENSMUSG00000100685	0.254987	1.46534	3.16075	0.463606	0.64293	NA	Gm28610	PvD
ENSMUSG00000100687	0	NA	NA	NA	NA	NA	Gm18357	PvD
ENSMUSG00000100689	0	NA	NA	NA	NA	NA	Taar7e	PvD
ENSMUSG00000100690	0	NA	NA	NA	NA	NA	Gm4322	PvD
ENSMUSG00000100692	0	NA	NA	NA	NA	NA	Gm21672	PvD
ENSMUSG00000100693	0	NA	NA	NA	NA	NA	Gm28278	PvD
ENSMUSG00000100694	0	NA	NA	NA	NA	NA	Gm29182	PvD
ENSMUSG00000100695	0	NA	NA	NA	NA	NA	Gm28110	PvD
ENSMUSG00000100697	0	NA	NA	NA	NA	NA	Gm29184	PvD
ENSMUSG00000100698	0	NA	NA	NA	NA	NA	Gm20902	PvD
ENSMUSG00000100699	0	NA	NA	NA	NA	NA	Gm21765	PvD
ENSMUSG00000100700	0	NA	NA	NA	NA	NA	Gm6137	PvD
ENSMUSG00000100703	0	NA	NA	NA	NA	NA	Gm28358	PvD
ENSMUSG00000100704	0	NA	NA	NA	NA	NA	Gm28434	PvD
ENSMUSG00000100705	0	NA	NA	NA	NA	NA	Gm28227	PvD
ENSMUSG00000100708	0	NA	NA	NA	NA	NA	Gm21173	PvD
ENSMUSG00000100709	0	NA	NA	NA	NA	NA	Gm28295	PvD
ENSMUSG00000100710	0	NA	NA	NA	NA	NA	Gm29197	PvD
ENSMUSG00000100711	0	NA	NA	NA	NA	NA	Gm29461	PvD
ENSMUSG00000100712	0	NA	NA	NA	NA	NA	Gm28446	PvD
ENSMUSG00000100713	0	NA	NA	NA	NA	NA	Ifna7	PvD
ENSMUSG00000100715	0	NA	NA	NA	NA	NA	Gm28074	PvD
ENSMUSG00000100716	0	NA	NA	NA	NA	NA	Gm28550	PvD
ENSMUSG00000100717	0.0922374	-0.265874	3.16075	-0.0841173	0.932963	NA	1700120G07Rik	PvD
ENSMUSG00000100718	0	NA	NA	NA	NA	NA	Gm21717	PvD
ENSMUSG00000100719	0	NA	NA	NA	NA	NA	Gm28786	PvD
ENSMUSG00000100721	0	NA	NA	NA	NA	NA	Gm9271	PvD
ENSMUSG00000100722	0	NA	NA	NA	NA	NA	Gm29569	PvD
ENSMUSG00000100723	0	NA	NA	NA	NA	NA	Gm28160	PvD
ENSMUSG00000100724	0	NA	NA	NA	NA	NA	Gm28533	PvD
ENSMUSG00000100726	0	NA	NA	NA	NA	NA	Gm21497	PvD
ENSMUSG00000100727	0	NA	NA	NA	NA	NA	1700003P14Rik	PvD
ENSMUSG00000100728	0	NA	NA	NA	NA	NA	Gm29431	PvD
ENSMUSG00000100730	0	NA	NA	NA	NA	NA	Gm20776	PvD
ENSMUSG00000100731	0	NA	NA	NA	NA	NA	Gm29523	PvD
ENSMUSG00000100732	0.176225	-0.842943	3.16075	-0.266691	0.789707	NA	Topbp1-ps2	PvD
ENSMUSG00000100734	0.0871768	-0.265874	3.16075	-0.0841173	0.932963	NA	Rpl23a-ps8	PvD
ENSMUSG00000100737	0	NA	NA	NA	NA	NA	Gm21774	PvD
ENSMUSG00000100738	0	NA	NA	NA	NA	NA	2010106C02Rik	PvD
ENSMUSG00000100739	0	NA	NA	NA	NA	NA	Gm28296	PvD
ENSMUSG00000100740	0	NA	NA	NA	NA	NA	Gm29476	PvD
ENSMUSG00000100741	0	NA	NA	NA	NA	NA	Gm28814	PvD
ENSMUSG00000100742	0	NA	NA	NA	NA	NA	Gm28953	PvD
ENSMUSG00000100743	0	NA	NA	NA	NA	NA	Scgb1b25-ps	PvD
ENSMUSG00000100745	0	NA	NA	NA	NA	NA	Gm29077	PvD
ENSMUSG00000100746	0	NA	NA	NA	NA	NA	Gm28716	PvD
ENSMUSG00000100749	0	NA	NA	NA	NA	NA	Gm20798	PvD
ENSMUSG00000100751	0	NA	NA	NA	NA	NA	Gm5116	PvD
ENSMUSG00000100752	0	NA	NA	NA	NA	NA	Gm28847	PvD
ENSMUSG00000100753	0	NA	NA	NA	NA	NA	Gm29435	PvD
ENSMUSG00000100754	0	NA	NA	NA	NA	NA	Scgb2b5-ps	PvD
ENSMUSG00000100755	0.087308	-0.265874	3.16075	-0.0841173	0.932963	NA	Rps23-ps1	PvD
ENSMUSG00000100756	0	NA	NA	NA	NA	NA	Gm21257	PvD
ENSMUSG00000100757	0	NA	NA	NA	NA	NA	Gm29613	PvD
ENSMUSG00000100758	0	NA	NA	NA	NA	NA	Gm3332	PvD
ENSMUSG00000100761	0.124422	0.888268	3.16075	0.281031	0.778687	NA	Gm29344	PvD
ENSMUSG00000100763	0	NA	NA	NA	NA	NA	Gm28777	PvD
ENSMUSG00000100765	0	NA	NA	NA	NA	NA	Gm28684	PvD
ENSMUSG00000100769	0.0871768	-0.265874	3.16075	-0.0841173	0.932963	NA	Gm28893	PvD
ENSMUSG00000100770	0	NA	NA	NA	NA	NA	Gm28466	PvD
ENSMUSG00000100771	0	NA	NA	NA	NA	NA	Gm28618	PvD
ENSMUSG00000100772	0	NA	NA	NA	NA	NA	Gm28350	PvD
ENSMUSG00000100773	0	NA	NA	NA	NA	NA	Gm28366	PvD
ENSMUSG00000100774	0.130565	0.888268	3.16075	0.281031	0.778687	NA	Gm7329	PvD
ENSMUSG00000100776	0	NA	NA	NA	NA	NA	Gm18254	PvD
ENSMUSG00000100777	0	NA	NA	NA	NA	NA	4930598F16Rik	PvD
ENSMUSG00000100778	0	NA	NA	NA	NA	NA	Gm28908	PvD
ENSMUSG00000100780	0.112028	0.888268	3.16075	0.281031	0.778687	NA	Gm28579	PvD
ENSMUSG00000100781	0.087308	-0.265874	3.16075	-0.0841173	0.932963	NA	Gm29481	PvD
ENSMUSG00000100784	0	NA	NA	NA	NA	NA	Gm28421	PvD
ENSMUSG00000100785	0	NA	NA	NA	NA	NA	Gm29333	PvD
ENSMUSG00000100786	0.0922374	-0.265874	3.16075	-0.0841173	0.932963	NA	Gm28940	PvD
ENSMUSG00000100787	0	NA	NA	NA	NA	NA	Gm28316	PvD
ENSMUSG00000100788	0	NA	NA	NA	NA	NA	Gm21122	PvD
ENSMUSG00000100789	0.460523	-2.17392	2.92169	-0.744063	0.456838	NA	Gm29508	PvD
ENSMUSG00000100790	0	NA	NA	NA	NA	NA	Gm28518	PvD
ENSMUSG00000100791	0.087308	-0.265874	3.16075	-0.0841173	0.932963	NA	Gm28199	PvD
ENSMUSG00000100792	0	NA	NA	NA	NA	NA	Gm29161	PvD
ENSMUSG00000100795	0	NA	NA	NA	NA	NA	Gm29208	PvD
ENSMUSG00000100796	0	NA	NA	NA	NA	NA	Gm28163	PvD
ENSMUSG00000100797	0	NA	NA	NA	NA	NA	Gm28596	PvD
ENSMUSG00000100798	0.0839876	-0.265874	3.16075	-0.0841173	0.932963	NA	Gm19589	PvD
ENSMUSG00000100799	0	NA	NA	NA	NA	NA	1700027H10Rik	PvD
ENSMUSG00000100800	0	NA	NA	NA	NA	NA	Gm21301	PvD
ENSMUSG00000100802	0	NA	NA	NA	NA	NA	Gm20889	PvD
ENSMUSG00000100803	0	NA	NA	NA	NA	NA	Gm28251	PvD
ENSMUSG00000100804	0	NA	NA	NA	NA	NA	Gm28150	PvD
ENSMUSG00000100805	0	NA	NA	NA	NA	NA	Gm29108	PvD
ENSMUSG00000100806	0	NA	NA	NA	NA	NA	Gm28396	PvD
ENSMUSG00000100808	0	NA	NA	NA	NA	NA	Gm28594	PvD
ENSMUSG00000100809	0	NA	NA	NA	NA	NA	Gm28612	PvD
ENSMUSG00000100810	0	NA	NA	NA	NA	NA	Gm29086	PvD
ENSMUSG00000100812	0	NA	NA	NA	NA	NA	A730098A19Rik	PvD
ENSMUSG00000100814	0.0871768	-0.265874	3.16075	-0.0841173	0.932963	NA	Gm28669	PvD
ENSMUSG00000100817	0	NA	NA	NA	NA	NA	Gm29302	PvD
ENSMUSG00000100818	0	NA	NA	NA	NA	NA	Gm21287	PvD
ENSMUSG00000100820	0	NA	NA	NA	NA	NA	Gm28945	PvD
ENSMUSG00000100821	0	NA	NA	NA	NA	NA	Gm28894	PvD
ENSMUSG00000100822	0	NA	NA	NA	NA	NA	Gm29275	PvD
ENSMUSG00000100823	0	NA	NA	NA	NA	NA	Gm28704	PvD
ENSMUSG00000100825	0.112028	0.888268	3.16075	0.281031	0.778687	NA	Itpa-ps2	PvD
ENSMUSG00000100827	0	NA	NA	NA	NA	NA	Gm29069	PvD
ENSMUSG00000100830	0	NA	NA	NA	NA	NA	Gm28441	PvD
ENSMUSG00000100831	0	NA	NA	NA	NA	NA	Gm17847	PvD
ENSMUSG00000100832	0	NA	NA	NA	NA	NA	Gm29260	PvD
ENSMUSG00000100834	0	NA	NA	NA	NA	NA	Gm21285	PvD
ENSMUSG00000100835	0	NA	NA	NA	NA	NA	Gm28907	PvD
ENSMUSG00000100836	0	NA	NA	NA	NA	NA	Gm28215	PvD
ENSMUSG00000100838	0	NA	NA	NA	NA	NA	Gm29094	PvD
ENSMUSG00000100839	0.485925	0.801262	2.0116	0.398321	0.690393	NA	Gm5920	PvD
ENSMUSG00000100841	0	NA	NA	NA	NA	NA	Gm21115	PvD
ENSMUSG00000100842	0	NA	NA	NA	NA	NA	Gm17790	PvD
ENSMUSG00000100843	0.286513	-0.265869	2.59252	-0.102552	0.918318	NA	Gm8307	PvD
ENSMUSG00000100844	0	NA	NA	NA	NA	NA	1810007C17Rik	PvD
ENSMUSG00000100845	0	NA	NA	NA	NA	NA	Gm28770	PvD
ENSMUSG00000100846	0	NA	NA	NA	NA	NA	Gm28845	PvD
ENSMUSG00000100847	0	NA	NA	NA	NA	NA	Gm28676	PvD
ENSMUSG00000100848	0	NA	NA	NA	NA	NA	Gm29281	PvD
ENSMUSG00000100849	0	NA	NA	NA	NA	NA	Gm28663	PvD
ENSMUSG00000100850	0	NA	NA	NA	NA	NA	4930434B07Rik	PvD
ENSMUSG00000100852	0	NA	NA	NA	NA	NA	Gm29056	PvD
ENSMUSG00000100853	0	NA	NA	NA	NA	NA	Gm28232	PvD
ENSMUSG00000100854	0	NA	NA	NA	NA	NA	Gm28057	PvD
ENSMUSG00000100856	0	NA	NA	NA	NA	NA	Gm21627	PvD
ENSMUSG00000100857	0	NA	NA	NA	NA	NA	1700041M19Rik	PvD
ENSMUSG00000100858	0	NA	NA	NA	NA	NA	Gm28400	PvD
ENSMUSG00000100859	0	NA	NA	NA	NA	NA	Gm28725	PvD
ENSMUSG00000100861	0	NA	NA	NA	NA	NA	Gm29382	PvD
ENSMUSG00000100864	0	NA	NA	NA	NA	NA	Gm21302	PvD
ENSMUSG00000100866	0	NA	NA	NA	NA	NA	Gm28830	PvD
ENSMUSG00000100867	0	NA	NA	NA	NA	NA	Gm18981	PvD
ENSMUSG00000100868	0.167975	-0.842943	3.16075	-0.266691	0.789707	NA	Gm28095	PvD
ENSMUSG00000100869	0	NA	NA	NA	NA	NA	Gm20846	PvD
ENSMUSG00000100870	0	NA	NA	NA	NA	NA	Gm21720	PvD
ENSMUSG00000100871	0	NA	NA	NA	NA	NA	Gm29213	PvD
ENSMUSG00000100872	0.112028	0.888268	3.16075	0.281031	0.778687	NA	1700065J18Rik	PvD
ENSMUSG00000100873	0	NA	NA	NA	NA	NA	Gm28243	PvD
ENSMUSG00000100874	0	NA	NA	NA	NA	NA	Gm28598	PvD
ENSMUSG00000100875	0	NA	NA	NA	NA	NA	Gm28987	PvD
ENSMUSG00000100877	0	NA	NA	NA	NA	NA	Gm28534	PvD
ENSMUSG00000100878	0	NA	NA	NA	NA	NA	Gm29196	PvD
ENSMUSG00000100879	0	NA	NA	NA	NA	NA	Gm28743	PvD
ENSMUSG00000100881	0	NA	NA	NA	NA	NA	Gm21824	PvD
ENSMUSG00000100882	0	NA	NA	NA	NA	NA	Gm20849	PvD
ENSMUSG00000100883	0	NA	NA	NA	NA	NA	Gm28773	PvD
ENSMUSG00000100884	0	NA	NA	NA	NA	NA	Gm28281	PvD
ENSMUSG00000100885	0	NA	NA	NA	NA	NA	Gm29446	PvD
ENSMUSG00000100886	0	NA	NA	NA	NA	NA	Gm7195	PvD
ENSMUSG00000100887	0	NA	NA	NA	NA	NA	Gm29297	PvD
ENSMUSG00000100888	0	NA	NA	NA	NA	NA	Gm29567	PvD
ENSMUSG00000100889	0	NA	NA	NA	NA	NA	Gm28204	PvD
ENSMUSG00000100890	0	NA	NA	NA	NA	NA	1700085C21Rik	PvD
ENSMUSG00000100891	0	NA	NA	NA	NA	NA	2810049E08Rik	PvD
ENSMUSG00000100892	0	NA	NA	NA	NA	NA	Gm20897	PvD
ENSMUSG00000100893	0	NA	NA	NA	NA	NA	Gm28083	PvD
ENSMUSG00000100896	0	NA	NA	NA	NA	NA	Gm28217	PvD
ENSMUSG00000100897	0	NA	NA	NA	NA	NA	Gm29634	PvD
ENSMUSG00000100898	0	NA	NA	NA	NA	NA	Gm29178	PvD
ENSMUSG00000100900	0	NA	NA	NA	NA	NA	Gm28850	PvD
ENSMUSG00000100901	0	NA	NA	NA	NA	NA	Gm18829	PvD
ENSMUSG00000100902	0	NA	NA	NA	NA	NA	Gm20850	PvD
ENSMUSG00000100903	0	NA	NA	NA	NA	NA	Scgb2b31-ps	PvD
ENSMUSG00000100904	0	NA	NA	NA	NA	NA	Gm28559	PvD
ENSMUSG00000100905	0.210772	1.46534	3.16075	0.463606	0.64293	NA	Gm28075	PvD
ENSMUSG00000100906	0	NA	NA	NA	NA	NA	Gm29238	PvD
ENSMUSG00000100907	0	NA	NA	NA	NA	NA	Gm29310	PvD
ENSMUSG00000100910	0.282808	1.85578	3.14872	0.589377	0.555608	NA	Gm29128	PvD
ENSMUSG00000100912	0.087308	-0.265874	3.16075	-0.0841173	0.932963	NA	Gm2021	PvD
ENSMUSG00000100914	0	NA	NA	NA	NA	NA	Gm28679	PvD
ENSMUSG00000100915	0	NA	NA	NA	NA	NA	Gm29321	PvD
ENSMUSG00000100917	0	NA	NA	NA	NA	NA	Gm18751	PvD
ENSMUSG00000100918	0.0922374	-0.265874	3.16075	-0.0841173	0.932963	NA	Gm19224	PvD
ENSMUSG00000100919	0	NA	NA	NA	NA	NA	Gm28655	PvD
ENSMUSG00000100920	0	NA	NA	NA	NA	NA	Gm18348	PvD
ENSMUSG00000100923	0.0871768	-0.265874	3.16075	-0.0841173	0.932963	NA	Olfr10	PvD
ENSMUSG00000100925	0	NA	NA	NA	NA	NA	Gm28898	PvD
ENSMUSG00000100926	0	NA	NA	NA	NA	NA	Gm5329	PvD
ENSMUSG00000100928	0	NA	NA	NA	NA	NA	Gm28487	PvD
ENSMUSG00000100929	0.40723	2.3351	2.33766	0.998903	0.317842	NA	Gm28064	PvD
ENSMUSG00000100930	0	NA	NA	NA	NA	NA	Gm28866	PvD
ENSMUSG00000100931	0	NA	NA	NA	NA	NA	Gm28085	PvD
ENSMUSG00000100933	0	NA	NA	NA	NA	NA	Gm28143	PvD
ENSMUSG00000100935	0.190776	1.46534	3.16075	0.463606	0.64293	NA	Gm29592	PvD
ENSMUSG00000100936	0	NA	NA	NA	NA	NA	Gm28865	PvD
ENSMUSG00000100938	0	NA	NA	NA	NA	NA	Gm28726	PvD
ENSMUSG00000100939	0	NA	NA	NA	NA	NA	Gm28998	PvD
ENSMUSG00000100940	0.176225	-0.842943	3.16075	-0.266691	0.789707	NA	Gm29372	PvD
ENSMUSG00000100941	0.124422	0.888268	3.16075	0.281031	0.778687	NA	Gm29597	PvD
ENSMUSG00000100942	0	NA	NA	NA	NA	NA	Gm28560	PvD
ENSMUSG00000100943	0	NA	NA	NA	NA	NA	Gm29229	PvD
ENSMUSG00000100944	0.0922374	-0.265874	3.16075	-0.0841173	0.932963	NA	Gm28900	PvD
ENSMUSG00000100945	0	NA	NA	NA	NA	NA	Gm29529	PvD
ENSMUSG00000100946	0	NA	NA	NA	NA	NA	Gm28473	PvD
ENSMUSG00000100947	0	NA	NA	NA	NA	NA	Gm28949	PvD
ENSMUSG00000100948	0	NA	NA	NA	NA	NA	Gm28395	PvD
ENSMUSG00000100949	0	NA	NA	NA	NA	NA	Scgb1b13-ps	PvD
ENSMUSG00000100950	0	NA	NA	NA	NA	NA	Taar7f	PvD
ENSMUSG00000100951	0	NA	NA	NA	NA	NA	Gm29339	PvD
ENSMUSG00000100952	0	NA	NA	NA	NA	NA	Gm28545	PvD
ENSMUSG00000100953	0	NA	NA	NA	NA	NA	Gm28280	PvD
ENSMUSG00000100955	0.0920322	0.888268	3.16075	0.281031	0.778687	NA	Gm18728	PvD
ENSMUSG00000100956	0	NA	NA	NA	NA	NA	Gm28558	PvD
ENSMUSG00000100957	0	NA	NA	NA	NA	NA	Gm28762	PvD
ENSMUSG00000100958	0	NA	NA	NA	NA	NA	Gm29351	PvD
ENSMUSG00000100959	0.465715	-2.18467	2.34091	-0.933259	0.350686	NA	Gm7654	PvD
ENSMUSG00000100960	0	NA	NA	NA	NA	NA	Gm21156	PvD
ENSMUSG00000100961	0	NA	NA	NA	NA	NA	Gm28394	PvD
ENSMUSG00000100962	0.0987437	0.888268	3.16075	0.281031	0.778687	NA	Gm29133	PvD
ENSMUSG00000100963	0	NA	NA	NA	NA	NA	Gm28372	PvD
ENSMUSG00000100964	0	NA	NA	NA	NA	NA	Gm29503	PvD
ENSMUSG00000100965	0	NA	NA	NA	NA	NA	Gm28449	PvD
ENSMUSG00000100966	0	NA	NA	NA	NA	NA	Gm5700	PvD
ENSMUSG00000100968	0	NA	NA	NA	NA	NA	Gm2098	PvD
ENSMUSG00000100970	0	NA	NA	NA	NA	NA	Gm29270	PvD
ENSMUSG00000100971	0	NA	NA	NA	NA	NA	Gm28824	PvD
ENSMUSG00000100972	0	NA	NA	NA	NA	NA	Gm28553	PvD
ENSMUSG00000100973	0	NA	NA	NA	NA	NA	Gm29299	PvD
ENSMUSG00000100974	0	NA	NA	NA	NA	NA	Gm28459	PvD
ENSMUSG00000100976	0	NA	NA	NA	NA	NA	Gm29134	PvD
ENSMUSG00000100977	0	NA	NA	NA	NA	NA	Gm29334	PvD
ENSMUSG00000100978	0	NA	NA	NA	NA	NA	Gm20912	PvD
ENSMUSG00000100979	0	NA	NA	NA	NA	NA	Gm29347	PvD
ENSMUSG00000100981	0.224056	1.46534	3.16075	0.463606	0.64293	NA	Gm29072	PvD
ENSMUSG00000100982	0	NA	NA	NA	NA	NA	Gm21837	PvD
ENSMUSG00000100983	0	NA	NA	NA	NA	NA	Gm29030	PvD
ENSMUSG00000100984	0	NA	NA	NA	NA	NA	Gm28357	PvD
ENSMUSG00000100986	0	NA	NA	NA	NA	NA	Gm21741	PvD
ENSMUSG00000100987	0.559079	1.91753	1.927	0.995082	0.319696	NA	Gm1627	PvD
ENSMUSG00000100988	0	NA	NA	NA	NA	NA	Gm28136	PvD
ENSMUSG00000100989	0	NA	NA	NA	NA	NA	Gm29647	PvD
ENSMUSG00000100991	0	NA	NA	NA	NA	NA	Gm21856	PvD
ENSMUSG00000100992	0	NA	NA	NA	NA	NA	Gm23925	PvD
ENSMUSG00000100993	0	NA	NA	NA	NA	NA	Gm21895	PvD
ENSMUSG00000100994	0	NA	NA	NA	NA	NA	Gm21333	PvD
ENSMUSG00000100995	0	NA	NA	NA	NA	NA	Gm29525	PvD
ENSMUSG00000100996	0	NA	NA	NA	NA	NA	Gm29169	PvD
ENSMUSG00000100998	0	NA	NA	NA	NA	NA	Gm28864	PvD
ENSMUSG00000100999	0	NA	NA	NA	NA	NA	Gm29145	PvD
ENSMUSG00000101000	0.190981	0.311199	3.16075	0.0984573	0.921569	NA	Gm5371	PvD
ENSMUSG00000101001	0.0839876	-0.265874	3.16075	-0.0841173	0.932963	NA	Gm3121	PvD
ENSMUSG00000101002	0	NA	NA	NA	NA	NA	Gm28944	PvD
ENSMUSG00000101003	0	NA	NA	NA	NA	NA	Gm28456	PvD
ENSMUSG00000101005	0	NA	NA	NA	NA	NA	Gm20871	PvD
ENSMUSG00000101006	0.219812	0.311199	3.16075	0.0984573	0.921569	NA	Gm28299	PvD
ENSMUSG00000101007	0.184064	1.46534	3.16075	0.463606	0.64293	NA	Gm29541	PvD
ENSMUSG00000101008	0	NA	NA	NA	NA	NA	Gm29442	PvD
ENSMUSG00000101010	0	NA	NA	NA	NA	NA	Gm21889	PvD
ENSMUSG00000101011	0	NA	NA	NA	NA	NA	Gm29398	PvD
ENSMUSG00000101012	0	NA	NA	NA	NA	NA	1700008K24Rik	PvD
ENSMUSG00000101014	0.430015	1.44257	2.01578	0.715636	0.474216	NA	Gm28289	PvD
ENSMUSG00000101015	0	NA	NA	NA	NA	NA	Gm18444	PvD
ENSMUSG00000101016	0	NA	NA	NA	NA	NA	Gm2325	PvD
ENSMUSG00000101017	0	NA	NA	NA	NA	NA	Gm21658	PvD
ENSMUSG00000101018	0	NA	NA	NA	NA	NA	Gm28910	PvD
ENSMUSG00000101019	0	NA	NA	NA	NA	NA	Gm28943	PvD
ENSMUSG00000101020	0	NA	NA	NA	NA	NA	Gm28377	PvD
ENSMUSG00000101021	0	NA	NA	NA	NA	NA	Gm29222	PvD
ENSMUSG00000101022	0	NA	NA	NA	NA	NA	Gm20921	PvD
ENSMUSG00000101023	0	NA	NA	NA	NA	NA	Gm21152	PvD
ENSMUSG00000101024	0	NA	NA	NA	NA	NA	Gm5692	PvD
ENSMUSG00000101025	0	NA	NA	NA	NA	NA	Gm29262	PvD
ENSMUSG00000101027	0.0987437	0.888268	3.16075	0.281031	0.778687	NA	Gm28794	PvD
ENSMUSG00000101029	0	NA	NA	NA	NA	NA	Gm29439	PvD
ENSMUSG00000101030	0	NA	NA	NA	NA	NA	Gm28429	PvD
ENSMUSG00000101031	0.0953899	-0.265874	3.16075	-0.0841173	0.932963	NA	Ms4a12	PvD
ENSMUSG00000101032	0	NA	NA	NA	NA	NA	Gm29377	PvD
ENSMUSG00000101033	0	NA	NA	NA	NA	NA	Gm18776	PvD
ENSMUSG00000101035	0	NA	NA	NA	NA	NA	Gm28451	PvD
ENSMUSG00000101038	0	NA	NA	NA	NA	NA	Gm28272	PvD
ENSMUSG00000101039	0	NA	NA	NA	NA	NA	Scgb2b29-ps	PvD
ENSMUSG00000101040	0	NA	NA	NA	NA	NA	Gm29498	PvD
ENSMUSG00000101041	0.20406	1.46534	3.16075	0.463606	0.64293	NA	Gm29353	PvD
ENSMUSG00000101042	0	NA	NA	NA	NA	NA	Gm28167	PvD
ENSMUSG00000101043	0	NA	NA	NA	NA	NA	Gm29075	PvD
ENSMUSG00000101044	0	NA	NA	NA	NA	NA	Gm28420	PvD
ENSMUSG00000101045	0	NA	NA	NA	NA	NA	Gm29224	PvD
ENSMUSG00000101046	0	NA	NA	NA	NA	NA	Gm28803	PvD
ENSMUSG00000101049	0.30712	-0.265869	2.54787	-0.104349	0.916892	NA	Gm8856	PvD
ENSMUSG00000101050	0.0920322	0.888268	3.16075	0.281031	0.778687	NA	Gm28774	PvD
ENSMUSG00000101051	0	NA	NA	NA	NA	NA	1700100L14Rik	PvD
ENSMUSG00000101052	0	NA	NA	NA	NA	NA	Gm28471	PvD
ENSMUSG00000101053	0	NA	NA	NA	NA	NA	Gm20815	PvD
ENSMUSG00000101054	0.087308	-0.265874	3.16075	-0.0841173	0.932963	NA	Gm18406	PvD
ENSMUSG00000101055	0	NA	NA	NA	NA	NA	Gm28443	PvD
ENSMUSG00000101056	0	NA	NA	NA	NA	NA	Gm28329	PvD
ENSMUSG00000101057	0	NA	NA	NA	NA	NA	Gm29057	PvD
ENSMUSG00000101058	0	NA	NA	NA	NA	NA	Gm21829	PvD
ENSMUSG00000101060	0	NA	NA	NA	NA	NA	Gm29565	PvD
ENSMUSG00000101062	0.112028	0.888268	3.16075	0.281031	0.778687	NA	Gm28821	PvD
ENSMUSG00000101063	0	NA	NA	NA	NA	NA	Mrgprb7-ps	PvD
ENSMUSG00000101064	0	NA	NA	NA	NA	NA	Gm18798	PvD
ENSMUSG00000101065	0	NA	NA	NA	NA	NA	Scgb1b5-ps	PvD
ENSMUSG00000101066	0	NA	NA	NA	NA	NA	Gm8498	PvD
ENSMUSG00000101067	0	NA	NA	NA	NA	NA	Gm29007	PvD
ENSMUSG00000101068	0	NA	NA	NA	NA	NA	Gm28759	PvD
ENSMUSG00000101069	0	NA	NA	NA	NA	NA	Gm28194	PvD
ENSMUSG00000101070	0	NA	NA	NA	NA	NA	Gm28695	PvD
ENSMUSG00000101071	0	NA	NA	NA	NA	NA	Gm29577	PvD
ENSMUSG00000101072	0	NA	NA	NA	NA	NA	Gm29470	PvD
ENSMUSG00000101074	0	NA	NA	NA	NA	NA	Gm29022	PvD
ENSMUSG00000101075	0.130565	0.888268	3.16075	0.281031	0.778687	NA	Gm29517	PvD
ENSMUSG00000101076	0	NA	NA	NA	NA	NA	Gm4545	PvD
ENSMUSG00000101078	0	NA	NA	NA	NA	NA	Olfr1166	PvD
ENSMUSG00000101079	0	NA	NA	NA	NA	NA	Gm28991	PvD
ENSMUSG00000101080	0	NA	NA	NA	NA	NA	Gm28633	PvD
ENSMUSG00000101081	0	NA	NA	NA	NA	NA	Gm29193	PvD
ENSMUSG00000101082	0	NA	NA	NA	NA	NA	Gm28069	PvD
ENSMUSG00000101083	0	NA	NA	NA	NA	NA	Gm29631	PvD
ENSMUSG00000101084	0	NA	NA	NA	NA	NA	Gm28228	PvD
ENSMUSG00000101085	0	NA	NA	NA	NA	NA	Gm8531	PvD
ENSMUSG00000101087	0.187627	-0.842943	3.16075	-0.266691	0.789707	NA	Gm2707	PvD
ENSMUSG00000101090	0	NA	NA	NA	NA	NA	Gm28619	PvD
ENSMUSG00000101091	0	NA	NA	NA	NA	NA	Gm29384	PvD
ENSMUSG00000101092	0	NA	NA	NA	NA	NA	Gm21796	PvD
ENSMUSG00000101094	0	NA	NA	NA	NA	NA	Gm29533	PvD
ENSMUSG00000101095	0	NA	NA	NA	NA	NA	Gm29329	PvD
ENSMUSG00000101096	0	NA	NA	NA	NA	NA	Gm21524	PvD
ENSMUSG00000101097	0.432826	-2.09638	2.35698	-0.889438	0.373768	NA	Gm6679	PvD
ENSMUSG00000101098	0	NA	NA	NA	NA	NA	Gm20808	PvD
ENSMUSG00000101099	0	NA	NA	NA	NA	NA	Gm29191	PvD
ENSMUSG00000101100	0	NA	NA	NA	NA	NA	Gm28326	PvD
ENSMUSG00000101101	0	NA	NA	NA	NA	NA	Gm18350	PvD
ENSMUSG00000101103	0	NA	NA	NA	NA	NA	Gm21843	PvD
ENSMUSG00000101104	0	NA	NA	NA	NA	NA	Gm29247	PvD
ENSMUSG00000101105	0	NA	NA	NA	NA	NA	Gm21755	PvD
ENSMUSG00000101106	0	NA	NA	NA	NA	NA	Gm28819	PvD
ENSMUSG00000101107	0	NA	NA	NA	NA	NA	Gm28587	PvD
ENSMUSG00000101108	0	NA	NA	NA	NA	NA	Gm29038	PvD
ENSMUSG00000101109	0	NA	NA	NA	NA	NA	Gm28697	PvD
ENSMUSG00000101110	0	NA	NA	NA	NA	NA	Gm28890	PvD
ENSMUSG00000101112	0.23645	1.46534	3.16075	0.463606	0.64293	NA	Gm29185	PvD
ENSMUSG00000101113	0	NA	NA	NA	NA	NA	1700025B11Rik	PvD
ENSMUSG00000101114	0	NA	NA	NA	NA	NA	Gm28628	PvD
ENSMUSG00000101115	0	NA	NA	NA	NA	NA	Gm28664	PvD
ENSMUSG00000101116	0	NA	NA	NA	NA	NA	Gm28416	PvD
ENSMUSG00000101118	0	NA	NA	NA	NA	NA	Gm29034	PvD
ENSMUSG00000101119	0	NA	NA	NA	NA	NA	Gm29060	PvD
ENSMUSG00000101120	0	NA	NA	NA	NA	NA	Gm29452	PvD
ENSMUSG00000101123	0	NA	NA	NA	NA	NA	Gm28654	PvD
ENSMUSG00000101124	0	NA	NA	NA	NA	NA	Gm28371	PvD
ENSMUSG00000101125	0	NA	NA	NA	NA	NA	Gm29625	PvD
ENSMUSG00000101126	0	NA	NA	NA	NA	NA	Gm10538	PvD
ENSMUSG00000101127	0	NA	NA	NA	NA	NA	Gm28585	PvD
ENSMUSG00000101128	0	NA	NA	NA	NA	NA	Gm21869	PvD
ENSMUSG00000101130	0.377033	0.311206	2.48976	0.124994	0.900528	NA	Gm19637	PvD
ENSMUSG00000101131	0	NA	NA	NA	NA	NA	Gm29370	PvD
ENSMUSG00000101134	0	NA	NA	NA	NA	NA	Gm28482	PvD
ENSMUSG00000101136	0	NA	NA	NA	NA	NA	Gm8739	PvD
ENSMUSG00000101137	0.0871768	-0.265874	3.16075	-0.0841173	0.932963	NA	Rpl23a-ps7	PvD
ENSMUSG00000101138	0	NA	NA	NA	NA	NA	Gm29210	PvD
ENSMUSG00000101139	0	NA	NA	NA	NA	NA	Gm29639	PvD
ENSMUSG00000101140	0	NA	NA	NA	NA	NA	Gm28117	PvD
ENSMUSG00000101141	0	NA	NA	NA	NA	NA	Gm21139	PvD
ENSMUSG00000101142	0	NA	NA	NA	NA	NA	Gm28142	PvD
ENSMUSG00000101143	0	NA	NA	NA	NA	NA	Gm21151	PvD
ENSMUSG00000101145	0	NA	NA	NA	NA	NA	Gm28412	PvD
ENSMUSG00000101146	0	NA	NA	NA	NA	NA	Gm20814	PvD
ENSMUSG00000101147	0	NA	NA	NA	NA	NA	Gm20818	PvD
ENSMUSG00000101148	0	NA	NA	NA	NA	NA	Gm28200	PvD
ENSMUSG00000101149	0	NA	NA	NA	NA	NA	Gm20892	PvD
ENSMUSG00000101150	0	NA	NA	NA	NA	NA	Gm29405	PvD
ENSMUSG00000101151	0	NA	NA	NA	NA	NA	Gm17929	PvD
ENSMUSG00000101152	0	NA	NA	NA	NA	NA	Gm28305	PvD
ENSMUSG00000101153	0.112028	0.888268	3.16075	0.281031	0.778687	NA	4933404I11Rik	PvD
ENSMUSG00000101154	0	NA	NA	NA	NA	NA	Gm17777	PvD
ENSMUSG00000101155	0	NA	NA	NA	NA	NA	Sly	PvD
ENSMUSG00000101156	0.334625	2.02289	2.47443	0.817517	0.413633	NA	Gm29114	PvD
ENSMUSG00000101157	0	NA	NA	NA	NA	NA	Gm20905	PvD
ENSMUSG00000101158	0	NA	NA	NA	NA	NA	Gm20894	PvD
ENSMUSG00000101159	0	NA	NA	NA	NA	NA	Gm28184	PvD
ENSMUSG00000101160	0	NA	NA	NA	NA	NA	Gm29338	PvD
ENSMUSG00000101161	0	NA	NA	NA	NA	NA	Gm21799	PvD
ENSMUSG00000101163	0	NA	NA	NA	NA	NA	Gm13278	PvD
ENSMUSG00000101164	0	NA	NA	NA	NA	NA	Gm29218	PvD
ENSMUSG00000101170	0	NA	NA	NA	NA	NA	Gm29343	PvD
ENSMUSG00000101177	0	NA	NA	NA	NA	NA	Gm29586	PvD
ENSMUSG00000101178	0	NA	NA	NA	NA	NA	Gm28909	PvD
ENSMUSG00000101179	0.274804	-1.42568	2.60598	-0.54708	0.584324	NA	Gm29455	PvD
ENSMUSG00000101180	0.306162	0.888278	2.54986	0.348364	0.727567	NA	Gm2914	PvD
ENSMUSG00000101181	0	NA	NA	NA	NA	NA	Vmn2r-ps149	PvD
ENSMUSG00000101182	0	NA	NA	NA	NA	NA	Gm29209	PvD
ENSMUSG00000101183	0	NA	NA	NA	NA	NA	Gm28614	PvD
ENSMUSG00000101184	0	NA	NA	NA	NA	NA	Gm28861	PvD
ENSMUSG00000101185	0	NA	NA	NA	NA	NA	Scgb1b16-ps	PvD
ENSMUSG00000101186	0	NA	NA	NA	NA	NA	Gm29235	PvD
ENSMUSG00000101189	0	NA	NA	NA	NA	NA	1700029M03Rik	PvD
ENSMUSG00000101190	0	NA	NA	NA	NA	NA	Gm28274	PvD
ENSMUSG00000101192	0	NA	NA	NA	NA	NA	Gm29122	PvD
ENSMUSG00000101193	0	NA	NA	NA	NA	NA	Gm21849	PvD
ENSMUSG00000101194	0	NA	NA	NA	NA	NA	Gm29149	PvD
ENSMUSG00000101195	0	NA	NA	NA	NA	NA	Gm9239	PvD
ENSMUSG00000101196	0	NA	NA	NA	NA	NA	Gm6866	PvD
ENSMUSG00000101197	0	NA	NA	NA	NA	NA	Gm29032	PvD
ENSMUSG00000101198	0	NA	NA	NA	NA	NA	Gm29021	PvD
ENSMUSG00000101200	0	NA	NA	NA	NA	NA	Gm20802	PvD
ENSMUSG00000101201	0	NA	NA	NA	NA	NA	Gm28125	PvD
ENSMUSG00000101202	0	NA	NA	NA	NA	NA	Gm28749	PvD
ENSMUSG00000101203	0	NA	NA	NA	NA	NA	Gm28615	PvD
ENSMUSG00000101204	0	NA	NA	NA	NA	NA	Gm29271	PvD
ENSMUSG00000101205	0	NA	NA	NA	NA	NA	Gm29308	PvD
ENSMUSG00000101206	0.449289	-2.14007	1.9271	-1.11051	0.266778	NA	Gm5266	PvD
ENSMUSG00000101207	0	NA	NA	NA	NA	NA	Gm28310	PvD
ENSMUSG00000101208	0	NA	NA	NA	NA	NA	Gm19891	PvD
ENSMUSG00000101212	0	NA	NA	NA	NA	NA	Gm29354	PvD
ENSMUSG00000101213	0	NA	NA	NA	NA	NA	Gm28788	PvD
ENSMUSG00000101215	0	NA	NA	NA	NA	NA	Gm28569	PvD
ENSMUSG00000101216	0	NA	NA	NA	NA	NA	Gm29451	PvD
ENSMUSG00000101218	0	NA	NA	NA	NA	NA	Gm29416	PvD
ENSMUSG00000101220	0.481144	-1.21525	1.96165	-0.619507	0.535583	NA	Gm6717	PvD
ENSMUSG00000101221	0	NA	NA	NA	NA	NA	Gm21881	PvD
ENSMUSG00000101222	0	NA	NA	NA	NA	NA	Gm28315	PvD
ENSMUSG00000101223	0	NA	NA	NA	NA	NA	4930568A12Rik	PvD
ENSMUSG00000101224	0.294595	-0.265869	2.57451	-0.10327	0.917749	NA	Gm28209	PvD
ENSMUSG00000101226	0	NA	NA	NA	NA	NA	Gm20954	PvD
ENSMUSG00000101227	0.17934	0.311199	3.16075	0.0984573	0.921569	NA	Gm29506	PvD
ENSMUSG00000101228	0	NA	NA	NA	NA	NA	Gm21330	PvD
ENSMUSG00000101229	0	NA	NA	NA	NA	NA	Gm29046	PvD
ENSMUSG00000101230	0	NA	NA	NA	NA	NA	Gm21862	PvD
ENSMUSG00000101231	0	NA	NA	NA	NA	NA	Gm28283	PvD
ENSMUSG00000101232	0	NA	NA	NA	NA	NA	Scgb1b15	PvD
ENSMUSG00000101233	0	NA	NA	NA	NA	NA	Gm29242	PvD
ENSMUSG00000101236	0.353768	-1.79967	3.11161	-0.578372	0.563013	NA	Gm6750	PvD
ENSMUSG00000101237	0	NA	NA	NA	NA	NA	Gm29464	PvD
ENSMUSG00000101238	0	NA	NA	NA	NA	NA	Gm28123	PvD
ENSMUSG00000101239	0	NA	NA	NA	NA	NA	Gm28304	PvD
ENSMUSG00000101241	0	NA	NA	NA	NA	NA	Gm29111	PvD
ENSMUSG00000101242	0	NA	NA	NA	NA	NA	Gm28319	PvD
ENSMUSG00000101243	0	NA	NA	NA	NA	NA	Gm28919	PvD
ENSMUSG00000101244	0	NA	NA	NA	NA	NA	Gm29368	PvD
ENSMUSG00000101245	0	NA	NA	NA	NA	NA	Gm28965	PvD
ENSMUSG00000101246	0	NA	NA	NA	NA	NA	Gm29026	PvD
ENSMUSG00000101247	0	NA	NA	NA	NA	NA	Gm29042	PvD
ENSMUSG00000101248	0	NA	NA	NA	NA	NA	Scgb1b9-ps	PvD
ENSMUSG00000101250	0	NA	NA	NA	NA	NA	Gm28105	PvD
ENSMUSG00000101252	0	NA	NA	NA	NA	NA	Ifna6	PvD
ENSMUSG00000101253	0	NA	NA	NA	NA	NA	Gm29088	PvD
ENSMUSG00000101254	0	NA	NA	NA	NA	NA	Gm20932	PvD
ENSMUSG00000101255	0	NA	NA	NA	NA	NA	Gm21841	PvD
ENSMUSG00000101256	0	NA	NA	NA	NA	NA	Gm28133	PvD
ENSMUSG00000101258	0.347019	2.06263	2.46194	0.837809	0.402138	NA	Gm29477	PvD
ENSMUSG00000101259	0	NA	NA	NA	NA	NA	Gm21242	PvD
ENSMUSG00000101260	0	NA	NA	NA	NA	NA	Gm28780	PvD
ENSMUSG00000101261	0	NA	NA	NA	NA	NA	1700109I08Rik	PvD
ENSMUSG00000101263	0	NA	NA	NA	NA	NA	Gm29121	PvD
ENSMUSG00000101264	0.0953899	-0.265874	3.16075	-0.0841173	0.932963	NA	Gm28347	PvD
ENSMUSG00000101266	0	NA	NA	NA	NA	NA	Gm29234	PvD
ENSMUSG00000101267	0	NA	NA	NA	NA	NA	Gm21912	PvD
ENSMUSG00000101270	0	NA	NA	NA	NA	NA	Scgb2b9-ps	PvD
ENSMUSG00000101271	0	NA	NA	NA	NA	NA	Gm28334	PvD
ENSMUSG00000101272	0	NA	NA	NA	NA	NA	Gm36782	PvD
ENSMUSG00000101273	0	NA	NA	NA	NA	NA	Gm28831	PvD
ENSMUSG00000101275	0	NA	NA	NA	NA	NA	1700012E03Rik	PvD
ENSMUSG00000101276	0	NA	NA	NA	NA	NA	Gm28657	PvD
ENSMUSG00000101277	0	NA	NA	NA	NA	NA	Gm20847	PvD
ENSMUSG00000101278	0	NA	NA	NA	NA	NA	Gm29381	PvD
ENSMUSG00000101279	0.197487	1.46534	3.16075	0.463606	0.64293	NA	Gm18342	PvD
ENSMUSG00000101280	0	NA	NA	NA	NA	NA	Gm8600	PvD
ENSMUSG00000101281	0.396951	0.311206	2.45973	0.12652	0.89932	NA	Gm8449	PvD
ENSMUSG00000101282	0	NA	NA	NA	NA	NA	Gm28152	PvD
ENSMUSG00000101283	0	NA	NA	NA	NA	NA	Gm29314	PvD
ENSMUSG00000101284	0	NA	NA	NA	NA	NA	Gm28811	PvD
ENSMUSG00000101285	0	NA	NA	NA	NA	NA	Gm28600	PvD
ENSMUSG00000101286	0	NA	NA	NA	NA	NA	Gm21317	PvD
ENSMUSG00000101287	0.0922374	-0.265874	3.16075	-0.0841173	0.932963	NA	Gm28166	PvD
ENSMUSG00000101288	0	NA	NA	NA	NA	NA	Gm28342	PvD
ENSMUSG00000101289	0	NA	NA	NA	NA	NA	Gm3454	PvD
ENSMUSG00000101290	0	NA	NA	NA	NA	NA	Gm8480	PvD
ENSMUSG00000101291	0	NA	NA	NA	NA	NA	Gm29194	PvD
ENSMUSG00000101292	0	NA	NA	NA	NA	NA	Gm29496	PvD
ENSMUSG00000101294	0	NA	NA	NA	NA	NA	Btbd35f15	PvD
ENSMUSG00000101295	0	NA	NA	NA	NA	NA	Gm28180	PvD
ENSMUSG00000101296	0	NA	NA	NA	NA	NA	Scgb2b32-ps	PvD
ENSMUSG00000101297	0	NA	NA	NA	NA	NA	Gm18447	PvD
ENSMUSG00000101298	0	NA	NA	NA	NA	NA	Gm28308	PvD
ENSMUSG00000101299	0.5359	1.84877	1.92453	0.960637	0.336735	NA	Gm28175	PvD
ENSMUSG00000101300	0	NA	NA	NA	NA	NA	Gm29130	PvD
ENSMUSG00000101301	0.341337	2.04666	2.46796	0.829293	0.406939	NA	Gm29214	PvD
ENSMUSG00000101302	0	NA	NA	NA	NA	NA	Gm28519	PvD
ENSMUSG00000101303	0	NA	NA	NA	NA	NA	B020011L13Rik	PvD
ENSMUSG00000101305	0	NA	NA	NA	NA	NA	Gm29171	PvD
ENSMUSG00000101306	0.310342	0.888278	2.54126	0.349543	0.726682	NA	Gm5252	PvD
ENSMUSG00000101307	0.112028	0.888268	3.16075	0.281031	0.778687	NA	Gm7356	PvD
ENSMUSG00000101308	0.199336	0.311199	3.16075	0.0984573	0.921569	NA	Gm28989	PvD
ENSMUSG00000101310	0	NA	NA	NA	NA	NA	Gm21281	PvD
ENSMUSG00000101311	0	NA	NA	NA	NA	NA	Gm28250	PvD
ENSMUSG00000101312	0	NA	NA	NA	NA	NA	Gm21135	PvD
ENSMUSG00000101313	0	NA	NA	NA	NA	NA	Gm29219	PvD
ENSMUSG00000101314	0	NA	NA	NA	NA	NA	Gm29663	PvD
ENSMUSG00000101317	0	NA	NA	NA	NA	NA	Gm28284	PvD
ENSMUSG00000101318	0	NA	NA	NA	NA	NA	Gm29109	PvD
ENSMUSG00000101319	0	NA	NA	NA	NA	NA	Gm28957	PvD
ENSMUSG00000101321	0	NA	NA	NA	NA	NA	Gm28817	PvD
ENSMUSG00000101323	0	NA	NA	NA	NA	NA	Gm21877	PvD
ENSMUSG00000101324	0.394165	-0.826799	2.4427	-0.338477	0.735003	NA	Gm29187	PvD
ENSMUSG00000101325	0	NA	NA	NA	NA	NA	Scgb2b4-ps	PvD
ENSMUSG00000101326	0	NA	NA	NA	NA	NA	Gm28835	PvD
ENSMUSG00000101329	0	NA	NA	NA	NA	NA	Gm28226	PvD
ENSMUSG00000101331	0	NA	NA	NA	NA	NA	Gm28148	PvD
ENSMUSG00000101332	0.130565	0.888268	3.16075	0.281031	0.778687	NA	Gm28240	PvD
ENSMUSG00000101333	0	NA	NA	NA	NA	NA	Gm4753	PvD
ENSMUSG00000101334	0	NA	NA	NA	NA	NA	1700028M03Rik	PvD
ENSMUSG00000101336	0	NA	NA	NA	NA	NA	Gm28480	PvD
ENSMUSG00000101338	0.224056	1.46534	3.16075	0.463606	0.64293	NA	Gm28139	PvD
ENSMUSG00000101339	0	NA	NA	NA	NA	NA	Gm29180	PvD
ENSMUSG00000101340	0	NA	NA	NA	NA	NA	Gm29607	PvD
ENSMUSG00000101341	0	NA	NA	NA	NA	NA	Gm29076	PvD
ENSMUSG00000101342	0.0922374	-0.265874	3.16075	-0.0841173	0.932963	NA	Gm28078	PvD
ENSMUSG00000101343	0	NA	NA	NA	NA	NA	Gm29469	PvD
ENSMUSG00000101345	0	NA	NA	NA	NA	NA	Gm28195	PvD
ENSMUSG00000101346	0	NA	NA	NA	NA	NA	Gm29505	PvD
ENSMUSG00000101347	0	NA	NA	NA	NA	NA	Gm28219	PvD
ENSMUSG00000101348	0	NA	NA	NA	NA	NA	Gm7135	PvD
ENSMUSG00000101349	0	NA	NA	NA	NA	NA	Gm28162	PvD
ENSMUSG00000101350	0	NA	NA	NA	NA	NA	Gm28962	PvD
ENSMUSG00000101351	0	NA	NA	NA	NA	NA	Gm28573	PvD
ENSMUSG00000101352	0.0839876	-0.265874	3.16075	-0.0841173	0.932963	NA	Gm28665	PvD
ENSMUSG00000101353	0	NA	NA	NA	NA	NA	Gm29203	PvD
ENSMUSG00000101354	0	NA	NA	NA	NA	NA	Gm28973	PvD
ENSMUSG00000101355	0.355397	-0.799818	2.49816	-0.320163	0.748845	NA	H3c10	PvD
ENSMUSG00000101357	0	NA	NA	NA	NA	NA	Gm2495	PvD
ENSMUSG00000101358	0	NA	NA	NA	NA	NA	Gm29661	PvD
ENSMUSG00000101359	0	NA	NA	NA	NA	NA	Gm28211	PvD
ENSMUSG00000101360	0.242593	1.46534	3.16075	0.463606	0.64293	NA	4933417O13Rik	PvD
ENSMUSG00000101361	0	NA	NA	NA	NA	NA	Gm7358	PvD
ENSMUSG00000101363	0.124422	0.888268	3.16075	0.281031	0.778687	NA	Gm29490	PvD
ENSMUSG00000101364	0	NA	NA	NA	NA	NA	Gm29300	PvD
ENSMUSG00000101366	0	NA	NA	NA	NA	NA	Gm28147	PvD
ENSMUSG00000101367	0	NA	NA	NA	NA	NA	Gm29484	PvD
ENSMUSG00000101368	0	NA	NA	NA	NA	NA	Gm28290	PvD
ENSMUSG00000101369	0	NA	NA	NA	NA	NA	Gm28080	PvD
ENSMUSG00000101370	0	NA	NA	NA	NA	NA	Gm29139	PvD
ENSMUSG00000101371	0.507185	-0.203606	2.36186	-0.0862056	0.931303	NA	Gm9114	PvD
ENSMUSG00000101373	0.0922374	-0.265874	3.16075	-0.0841173	0.932963	NA	Zfp813-ps	PvD
ENSMUSG00000101374	0	NA	NA	NA	NA	NA	Gm28844	PvD
ENSMUSG00000101375	0	NA	NA	NA	NA	NA	Gm28383	PvD
ENSMUSG00000101376	0.0920322	0.888268	3.16075	0.281031	0.778687	NA	Gm18291	PvD
ENSMUSG00000101377	0	NA	NA	NA	NA	NA	Gm28336	PvD
ENSMUSG00000101379	0	NA	NA	NA	NA	NA	Gm28092	PvD
ENSMUSG00000101380	0.112028	0.888268	3.16075	0.281031	0.778687	NA	Gm28769	PvD
ENSMUSG00000101381	0	NA	NA	NA	NA	NA	Btbd35f16	PvD
ENSMUSG00000101382	0	NA	NA	NA	NA	NA	Gm28213	PvD
ENSMUSG00000101383	0	NA	NA	NA	NA	NA	Gm28843	PvD
ENSMUSG00000101386	0.526861	-1.52798	1.91271	-0.798853	0.424375	NA	Gm29346	PvD
ENSMUSG00000101387	0	NA	NA	NA	NA	NA	Pced1c-ps	PvD
ENSMUSG00000101388	0.542605	1.89289	2.28202	0.829479	0.406833	NA	Gm28444	PvD
ENSMUSG00000101390	0	NA	NA	NA	NA	NA	Gm29420	PvD
ENSMUSG00000101391	0.543503	1.87239	2.90465	0.644618	0.519175	NA	Olfr1217	PvD
ENSMUSG00000101392	0	NA	NA	NA	NA	NA	Gm29163	PvD
ENSMUSG00000101393	0	NA	NA	NA	NA	NA	Gm29447	PvD
ENSMUSG00000101394	0	NA	NA	NA	NA	NA	Gm28183	PvD
ENSMUSG00000101395	0	NA	NA	NA	NA	NA	Gm8241	PvD
ENSMUSG00000101396	0.336085	2.03423	3.13809	0.648238	0.516831	NA	Gm28510	PvD
ENSMUSG00000101397	0.316294	0.888271	3.16075	0.281032	0.778686	NA	Mug-ps1	PvD
ENSMUSG00000101398	0	NA	NA	NA	NA	NA	Gm2617	PvD
ENSMUSG00000101399	0	NA	NA	NA	NA	NA	Gm28961	PvD
ENSMUSG00000101401	0	NA	NA	NA	NA	NA	Scgb1b18	PvD
ENSMUSG00000101402	0	NA	NA	NA	NA	NA	Gm28673	PvD
ENSMUSG00000101403	0	NA	NA	NA	NA	NA	Gm20882	PvD
ENSMUSG00000101404	0	NA	NA	NA	NA	NA	1700009C05Rik	PvD
ENSMUSG00000101405	0	NA	NA	NA	NA	NA	Gm28758	PvD
ENSMUSG00000101407	0	NA	NA	NA	NA	NA	Gm29532	PvD
ENSMUSG00000101408	0	NA	NA	NA	NA	NA	Gm21155	PvD
ENSMUSG00000101409	0.254987	1.46534	3.16075	0.463606	0.64293	NA	1700122D07Rik	PvD
ENSMUSG00000101410	0	NA	NA	NA	NA	NA	Gm28581	PvD
ENSMUSG00000101411	0	NA	NA	NA	NA	NA	Gm28111	PvD
ENSMUSG00000101412	0	NA	NA	NA	NA	NA	Gm28131	PvD
ENSMUSG00000101415	0	NA	NA	NA	NA	NA	Gm28168	PvD
ENSMUSG00000101416	0	NA	NA	NA	NA	NA	Gm29318	PvD
ENSMUSG00000101417	0	NA	NA	NA	NA	NA	Gm21647	PvD
ENSMUSG00000101418	0	NA	NA	NA	NA	NA	Gm28983	PvD
ENSMUSG00000101419	0.184064	1.46534	3.16075	0.463606	0.64293	NA	Gm29600	PvD
ENSMUSG00000101420	0	NA	NA	NA	NA	NA	Gm21902	PvD
ENSMUSG00000101421	0	NA	NA	NA	NA	NA	Gm28433	PvD
ENSMUSG00000101422	0	NA	NA	NA	NA	NA	Gm29301	PvD
ENSMUSG00000101423	0	NA	NA	NA	NA	NA	Gm28298	PvD
ENSMUSG00000101424	0	NA	NA	NA	NA	NA	Gm28073	PvD
ENSMUSG00000101425	0	NA	NA	NA	NA	NA	Gm29255	PvD
ENSMUSG00000101426	0	NA	NA	NA	NA	NA	Gm20978	PvD
ENSMUSG00000101427	0.0920322	0.888268	3.16075	0.281031	0.778687	NA	Gm6003	PvD
ENSMUSG00000101428	0	NA	NA	NA	NA	NA	Gm29272	PvD
ENSMUSG00000101429	0	NA	NA	NA	NA	NA	BC055402	PvD
ENSMUSG00000101433	0.28131	-0.265869	2.60449	-0.102081	0.918692	NA	Gm29441	PvD
ENSMUSG00000101434	0	NA	NA	NA	NA	NA	Gm29211	PvD
ENSMUSG00000101435	0	NA	NA	NA	NA	NA	Gm28772	PvD
ENSMUSG00000101436	0	NA	NA	NA	NA	NA	Gm5157	PvD
ENSMUSG00000101437	0.0953899	-0.265874	3.16075	-0.0841173	0.932963	NA	Gm29454	PvD
ENSMUSG00000101440	0	NA	NA	NA	NA	NA	Gm29425	PvD
ENSMUSG00000101441	0	NA	NA	NA	NA	NA	Gm29363	PvD
ENSMUSG00000101442	0	NA	NA	NA	NA	NA	Gm28795	PvD
ENSMUSG00000101443	0.124422	0.888268	3.16075	0.281031	0.778687	NA	Rhoay-ps1	PvD
ENSMUSG00000101444	0	NA	NA	NA	NA	NA	Gm29179	PvD
ENSMUSG00000101446	0	NA	NA	NA	NA	NA	Gm21749	PvD
ENSMUSG00000101447	0	NA	NA	NA	NA	NA	Gm28826	PvD
ENSMUSG00000101448	0	NA	NA	NA	NA	NA	Gm28494	PvD
ENSMUSG00000101453	0	NA	NA	NA	NA	NA	Gm28189	PvD
ENSMUSG00000101454	0	NA	NA	NA	NA	NA	Gm1988	PvD
ENSMUSG00000101455	0	NA	NA	NA	NA	NA	Gm21805	PvD
ENSMUSG00000101456	0	NA	NA	NA	NA	NA	Gm29043	PvD
ENSMUSG00000101457	0	NA	NA	NA	NA	NA	Gm18701	PvD
ENSMUSG00000101459	0	NA	NA	NA	NA	NA	Gm19193	PvD
ENSMUSG00000101463	0	NA	NA	NA	NA	NA	Gm28750	PvD
ENSMUSG00000101465	0	NA	NA	NA	NA	NA	Gm29190	PvD
ENSMUSG00000101466	0	NA	NA	NA	NA	NA	Gm29548	PvD
ENSMUSG00000101467	0	NA	NA	NA	NA	NA	Gm28662	PvD
ENSMUSG00000101468	0.376902	0.311206	2.48997	0.124984	0.900536	NA	Gm7761	PvD
ENSMUSG00000101469	0	NA	NA	NA	NA	NA	Gm29556	PvD
ENSMUSG00000101470	0	NA	NA	NA	NA	NA	Gm21129	PvD
ENSMUSG00000101471	0.112028	0.888268	3.16075	0.281031	0.778687	NA	Gm29276	PvD
ENSMUSG00000101472	0	NA	NA	NA	NA	NA	Gm28517	PvD
ENSMUSG00000101473	0	NA	NA	NA	NA	NA	Gm20893	PvD
ENSMUSG00000101474	0	NA	NA	NA	NA	NA	Gm29656	PvD
ENSMUSG00000101475	0	NA	NA	NA	NA	NA	Gm21316	PvD
ENSMUSG00000101476	0.523094	0.916757	2.36138	0.38823	0.697846	NA	Gm29570	PvD
ENSMUSG00000101477	0	NA	NA	NA	NA	NA	Gm18448	PvD
ENSMUSG00000101478	0	NA	NA	NA	NA	NA	Gm20859	PvD
ENSMUSG00000101479	0	NA	NA	NA	NA	NA	Gm28997	PvD
ENSMUSG00000101480	0	NA	NA	NA	NA	NA	Olfr1220	PvD
ENSMUSG00000101481	0	NA	NA	NA	NA	NA	1700123O21Rik	PvD
ENSMUSG00000101483	0	NA	NA	NA	NA	NA	1700016L21Rik	PvD
ENSMUSG00000101484	0	NA	NA	NA	NA	NA	Gm28798	PvD
ENSMUSG00000101486	0	NA	NA	NA	NA	NA	Gm4405	PvD
ENSMUSG00000101487	0	NA	NA	NA	NA	NA	Scgb2b33	PvD
ENSMUSG00000101489	0	NA	NA	NA	NA	NA	Gm28090	PvD
ENSMUSG00000101490	0	NA	NA	NA	NA	NA	Gm20927	PvD
ENSMUSG00000101491	0	NA	NA	NA	NA	NA	Gm28632	PvD
ENSMUSG00000101492	0	NA	NA	NA	NA	NA	Gm29089	PvD
ENSMUSG00000101494	0	NA	NA	NA	NA	NA	Gm21792	PvD
ENSMUSG00000101495	0.279659	-0.265869	2.60835	-0.10193	0.918812	NA	Gm28912	PvD
ENSMUSG00000101497	0	NA	NA	NA	NA	NA	Gm29391	PvD
ENSMUSG00000101498	0.269875	-1.40486	2.61304	-0.537635	0.590829	NA	Gm2950	PvD
ENSMUSG00000101499	0	NA	NA	NA	NA	NA	Vmn2r-ps139	PvD
ENSMUSG00000101500	0	NA	NA	NA	NA	NA	Btbd35f12	PvD
ENSMUSG00000101504	0.0839876	-0.265874	3.16075	-0.0841173	0.932963	NA	Gm28257	PvD
ENSMUSG00000101505	0.0839876	-0.265874	3.16075	-0.0841173	0.932963	NA	1700109G14Rik	PvD
ENSMUSG00000101506	0.0920322	0.888268	3.16075	0.281031	0.778687	NA	Gm28385	PvD
ENSMUSG00000101507	0	NA	NA	NA	NA	NA	Gm29457	PvD
ENSMUSG00000101508	0	NA	NA	NA	NA	NA	Gm28832	PvD
ENSMUSG00000101509	0	NA	NA	NA	NA	NA	Gm29641	PvD
ENSMUSG00000101510	0	NA	NA	NA	NA	NA	Gm21573	PvD
ENSMUSG00000101512	0	NA	NA	NA	NA	NA	Gm28135	PvD
ENSMUSG00000101513	0	NA	NA	NA	NA	NA	Gm28853	PvD
ENSMUSG00000101515	0	NA	NA	NA	NA	NA	Gm21899	PvD
ENSMUSG00000101516	0	NA	NA	NA	NA	NA	Gm29074	PvD
ENSMUSG00000101518	0	NA	NA	NA	NA	NA	Gm20868	PvD
ENSMUSG00000101519	0	NA	NA	NA	NA	NA	Ska2l-ps	PvD
ENSMUSG00000101520	0	NA	NA	NA	NA	NA	Scgb1b12	PvD
ENSMUSG00000101521	0	NA	NA	NA	NA	NA	Gm28393	PvD
ENSMUSG00000101522	0	NA	NA	NA	NA	NA	Gm7837	PvD
ENSMUSG00000101525	0	NA	NA	NA	NA	NA	Gm28593	PvD
ENSMUSG00000101526	0	NA	NA	NA	NA	NA	Gm28622	PvD
ENSMUSG00000101527	0	NA	NA	NA	NA	NA	Gm21908	PvD
ENSMUSG00000101528	0	NA	NA	NA	NA	NA	Gm29110	PvD
ENSMUSG00000101529	0	NA	NA	NA	NA	NA	Gm29636	PvD
ENSMUSG00000101530	0	NA	NA	NA	NA	NA	Gm29259	PvD
ENSMUSG00000101531	0	NA	NA	NA	NA	NA	Gm29672	PvD
ENSMUSG00000101532	0.223166	1.46534	3.16075	0.463606	0.64293	NA	Zbed4-ps1	PvD
ENSMUSG00000101533	0	NA	NA	NA	NA	NA	Gm29393	PvD
ENSMUSG00000101534	0	NA	NA	NA	NA	NA	Gm29306	PvD
ENSMUSG00000101535	0	NA	NA	NA	NA	NA	Gm29383	PvD
ENSMUSG00000101536	0	NA	NA	NA	NA	NA	Gm28834	PvD
ENSMUSG00000101537	0.538206	0.918981	1.99793	0.459966	0.64554	NA	Gm29571	PvD
ENSMUSG00000101538	0	NA	NA	NA	NA	NA	Gm29029	PvD
ENSMUSG00000101539	0	NA	NA	NA	NA	NA	Gm28252	PvD
ENSMUSG00000101540	0.124422	0.888268	3.16075	0.281031	0.778687	NA	Gm28465	PvD
ENSMUSG00000101541	0	NA	NA	NA	NA	NA	Gm28554	PvD
ENSMUSG00000101542	0	NA	NA	NA	NA	NA	Gm29303	PvD
ENSMUSG00000101543	0	NA	NA	NA	NA	NA	Gm18352	PvD
ENSMUSG00000101544	0	NA	NA	NA	NA	NA	Gm29422	PvD
ENSMUSG00000101546	0	NA	NA	NA	NA	NA	Gm28747	PvD
ENSMUSG00000101547	0	NA	NA	NA	NA	NA	Gm29252	PvD
ENSMUSG00000101548	0	NA	NA	NA	NA	NA	Gm9220	PvD
ENSMUSG00000101549	0	NA	NA	NA	NA	NA	Gm29630	PvD
ENSMUSG00000101550	0	NA	NA	NA	NA	NA	Gm29385	PvD
ENSMUSG00000101552	0	NA	NA	NA	NA	NA	Gm29118	PvD
ENSMUSG00000101553	0	NA	NA	NA	NA	NA	1700049E22Rik	PvD
ENSMUSG00000101554	0	NA	NA	NA	NA	NA	Scgb2b1	PvD
ENSMUSG00000101557	0	NA	NA	NA	NA	NA	Gm28314	PvD
ENSMUSG00000101558	0	NA	NA	NA	NA	NA	Gm28647	PvD
ENSMUSG00000101559	0.087308	-0.265874	3.16075	-0.0841173	0.932963	NA	Gm28258	PvD
ENSMUSG00000101560	0	NA	NA	NA	NA	NA	Gm28127	PvD
ENSMUSG00000101562	0	NA	NA	NA	NA	NA	Gm29144	PvD
ENSMUSG00000101563	0.0920322	0.888268	3.16075	0.281031	0.778687	NA	Gm7364	PvD
ENSMUSG00000101565	0	NA	NA	NA	NA	NA	1700003L19Rik	PvD
ENSMUSG00000101566	0	NA	NA	NA	NA	NA	Gm28276	PvD
ENSMUSG00000101568	0	NA	NA	NA	NA	NA	1700040F17Rik	PvD
ENSMUSG00000101569	0	NA	NA	NA	NA	NA	Gm28254	PvD
ENSMUSG00000101570	0	NA	NA	NA	NA	NA	Gm28233	PvD
ENSMUSG00000101573	0	NA	NA	NA	NA	NA	Gm28361	PvD
ENSMUSG00000101575	0	NA	NA	NA	NA	NA	Gm20898	PvD
ENSMUSG00000101576	0	NA	NA	NA	NA	NA	Gm20915	PvD
ENSMUSG00000101578	0.242593	1.46534	3.16075	0.463606	0.64293	NA	Vmn1r206	PvD
ENSMUSG00000101579	0	NA	NA	NA	NA	NA	Gm21181	PvD
ENSMUSG00000101580	0	NA	NA	NA	NA	NA	Gm28201	PvD
ENSMUSG00000101581	0.266719	-0.265871	3.16075	-0.0841164	0.932964	NA	C430002N11Rik	PvD
ENSMUSG00000101582	0	NA	NA	NA	NA	NA	Gm28828	PvD
ENSMUSG00000101584	0	NA	NA	NA	NA	NA	4930519F24Rik	PvD
ENSMUSG00000101586	0	NA	NA	NA	NA	NA	Gm29017	PvD
ENSMUSG00000101588	0.263197	-0.265869	2.6486	-0.100381	0.920042	NA	Gm28265	PvD
ENSMUSG00000101590	0	NA	NA	NA	NA	NA	Gm29104	PvD
ENSMUSG00000101592	0	NA	NA	NA	NA	NA	Gm28689	PvD
ENSMUSG00000101593	0	NA	NA	NA	NA	NA	Gm20842	PvD
ENSMUSG00000101594	0	NA	NA	NA	NA	NA	Gm21779	PvD
ENSMUSG00000101596	0	NA	NA	NA	NA	NA	Gm28182	PvD
ENSMUSG00000101598	0	NA	NA	NA	NA	NA	Gm29449	PvD
ENSMUSG00000101600	0	NA	NA	NA	NA	NA	4930599A14Rik	PvD
ENSMUSG00000101601	0	NA	NA	NA	NA	NA	Gm28210	PvD
ENSMUSG00000101602	0	NA	NA	NA	NA	NA	Gm28700	PvD
ENSMUSG00000101603	0.20406	1.46534	3.16075	0.463606	0.64293	NA	Gm28730	PvD
ENSMUSG00000101605	0.174616	-0.842943	3.16075	-0.266691	0.789707	NA	Ace3	PvD
ENSMUSG00000101606	0	NA	NA	NA	NA	NA	Gm29051	PvD
ENSMUSG00000101607	0	NA	NA	NA	NA	NA	Gm28939	PvD
ENSMUSG00000101608	0.0953899	-0.265874	3.16075	-0.0841173	0.932963	NA	Gm28652	PvD
ENSMUSG00000101611	0	NA	NA	NA	NA	NA	Gm29357	PvD
ENSMUSG00000101613	0	NA	NA	NA	NA	NA	Gm28516	PvD
ENSMUSG00000101614	0	NA	NA	NA	NA	NA	Gm29547	PvD
ENSMUSG00000101616	0	NA	NA	NA	NA	NA	Gm29047	PvD
ENSMUSG00000101617	0	NA	NA	NA	NA	NA	Gm6947	PvD
ENSMUSG00000101618	0	NA	NA	NA	NA	NA	Gm18443	PvD
ENSMUSG00000101619	0	NA	NA	NA	NA	NA	Gm28436	PvD
ENSMUSG00000101621	0.539254	2.72625	1.84609	1.47677	0.139737	NA	Gm28905	PvD
ENSMUSG00000101622	0	NA	NA	NA	NA	NA	Mrgpra18-ps	PvD
ENSMUSG00000101623	0	NA	NA	NA	NA	NA	Gm21245	PvD
ENSMUSG00000101625	0	NA	NA	NA	NA	NA	Gm29371	PvD
ENSMUSG00000101626	0	NA	NA	NA	NA	NA	Gm29386	PvD
ENSMUSG00000101627	0	NA	NA	NA	NA	NA	Gm28432	PvD
ENSMUSG00000101628	0	NA	NA	NA	NA	NA	Gm28177	PvD
ENSMUSG00000101629	0	NA	NA	NA	NA	NA	Gm29588	PvD
ENSMUSG00000101630	0	NA	NA	NA	NA	NA	Gm29261	PvD
ENSMUSG00000101631	0	NA	NA	NA	NA	NA	Gm20884	PvD
ENSMUSG00000101632	0	NA	NA	NA	NA	NA	Gm28264	PvD
ENSMUSG00000101633	0	NA	NA	NA	NA	NA	Gm29839	PvD
ENSMUSG00000101634	0.446654	2.44106	2.31409	1.05487	0.291487	NA	1700066B17Rik	PvD
ENSMUSG00000101636	0	NA	NA	NA	NA	NA	4930579H20Rik	PvD
ENSMUSG00000101637	0	NA	NA	NA	NA	NA	Gm28896	PvD
ENSMUSG00000101638	0	NA	NA	NA	NA	NA	Scgb1b11	PvD
ENSMUSG00000101640	0.282808	1.85578	3.14872	0.589377	0.555608	NA	Gm28376	PvD
ENSMUSG00000101642	0	NA	NA	NA	NA	NA	Gm29315	PvD
ENSMUSG00000101643	0	NA	NA	NA	NA	NA	Gm28307	PvD
ENSMUSG00000101644	0	NA	NA	NA	NA	NA	Gm28343	PvD
ENSMUSG00000101645	0	NA	NA	NA	NA	NA	Gm28635	PvD
ENSMUSG00000101646	0	NA	NA	NA	NA	NA	Gm28106	PvD
ENSMUSG00000101647	0	NA	NA	NA	NA	NA	Gm29534	PvD
ENSMUSG00000101649	0	NA	NA	NA	NA	NA	Gm29444	PvD
ENSMUSG00000101650	0	NA	NA	NA	NA	NA	Gm6820	PvD
ENSMUSG00000101651	0.124422	0.888268	3.16075	0.281031	0.778687	NA	Gm28402	PvD
ENSMUSG00000101653	0	NA	NA	NA	NA	NA	Gm20792	PvD
ENSMUSG00000101654	0	NA	NA	NA	NA	NA	Gm29653	PvD
ENSMUSG00000101657	0	NA	NA	NA	NA	NA	Gm20864	PvD
ENSMUSG00000101658	0	NA	NA	NA	NA	NA	Scgb1b28-ps	PvD
ENSMUSG00000101659	0	NA	NA	NA	NA	NA	Gm29009	PvD
ENSMUSG00000101660	0	NA	NA	NA	NA	NA	Gm18666	PvD
ENSMUSG00000101661	0.317987	0.888278	2.52593	0.351664	0.72509	NA	Gm28392	PvD
ENSMUSG00000101664	0.242593	1.46534	3.16075	0.463606	0.64293	NA	Mrgpra14	PvD
ENSMUSG00000101665	0	NA	NA	NA	NA	NA	Gm21920	PvD
ENSMUSG00000101667	0	NA	NA	NA	NA	NA	Gm29289	PvD
ENSMUSG00000101668	0	NA	NA	NA	NA	NA	Gm29549	PvD
ENSMUSG00000101669	0	NA	NA	NA	NA	NA	Gm28937	PvD
ENSMUSG00000101670	0	NA	NA	NA	NA	NA	Gm21470	PvD
ENSMUSG00000101671	0.222802	0.311199	3.16075	0.0984573	0.921569	NA	Gm28221	PvD
ENSMUSG00000101672	0	NA	NA	NA	NA	NA	Gm28149	PvD
ENSMUSG00000101673	0	NA	NA	NA	NA	NA	Gm28070	PvD
ENSMUSG00000101674	0.0922374	-0.265874	3.16075	-0.0841173	0.932963	NA	4930444A19Rik	PvD
ENSMUSG00000101675	0	NA	NA	NA	NA	NA	Gm28461	PvD
ENSMUSG00000101676	0	NA	NA	NA	NA	NA	Gm21832	PvD
ENSMUSG00000101679	0	NA	NA	NA	NA	NA	Gm20936	PvD
ENSMUSG00000101680	0	NA	NA	NA	NA	NA	Gm29015	PvD
ENSMUSG00000101681	0	NA	NA	NA	NA	NA	Gm28522	PvD
ENSMUSG00000101683	0	NA	NA	NA	NA	NA	1700028D13Rik	PvD
ENSMUSG00000101684	0	NA	NA	NA	NA	NA	Gm28946	PvD
ENSMUSG00000101686	0	NA	NA	NA	NA	NA	Gm29633	PvD
ENSMUSG00000101687	0.576627	-0.649173	1.72698	-0.375901	0.70699	NA	Gm4854	PvD
ENSMUSG00000101688	0	NA	NA	NA	NA	NA	Gm20841	PvD
ENSMUSG00000101689	0	NA	NA	NA	NA	NA	Gm28599	PvD
ENSMUSG00000101690	0	NA	NA	NA	NA	NA	Gm28390	PvD
ENSMUSG00000101691	0	NA	NA	NA	NA	NA	Gm29280	PvD
ENSMUSG00000101692	0	NA	NA	NA	NA	NA	Gm28244	PvD
ENSMUSG00000101694	0	NA	NA	NA	NA	NA	Gm29392	PvD
ENSMUSG00000101698	0.59129	-0.668407	1.72452	-0.38759	0.69832	NA	Gm29562	PvD
ENSMUSG00000101699	0	NA	NA	NA	NA	NA	Gm28508	PvD
ENSMUSG00000101700	0	NA	NA	NA	NA	NA	Gm29359	PvD
ENSMUSG00000101701	0.383643	-0.831714	2.06257	-0.403241	0.686771	NA	4930521E06Rik	PvD
ENSMUSG00000101702	0.347353	-1.77587	3.11301	-0.570466	0.568361	NA	1700072G22Rik	PvD
ENSMUSG00000101703	0	NA	NA	NA	NA	NA	Gm1982	PvD
ENSMUSG00000101704	0	NA	NA	NA	NA	NA	Gm21878	PvD
ENSMUSG00000101705	0	NA	NA	NA	NA	NA	Gm28380	PvD
ENSMUSG00000101706	0	NA	NA	NA	NA	NA	Gm28431	PvD
ENSMUSG00000101707	0	NA	NA	NA	NA	NA	Gm28916	PvD
ENSMUSG00000101708	0	NA	NA	NA	NA	NA	Gm28453	PvD
ENSMUSG00000101709	0	NA	NA	NA	NA	NA	Gm28337	PvD
ENSMUSG00000101710	0	NA	NA	NA	NA	NA	Gm20922	PvD
ENSMUSG00000101711	0	NA	NA	NA	NA	NA	Gm28306	PvD
ENSMUSG00000101712	0	NA	NA	NA	NA	NA	Gm28648	PvD
ENSMUSG00000101713	0	NA	NA	NA	NA	NA	Gm28668	PvD
ENSMUSG00000101714	0.26113	1.46534	3.16075	0.463606	0.64293	NA	Gm28415	PvD
ENSMUSG00000101715	0	NA	NA	NA	NA	NA	Gm21855	PvD
ENSMUSG00000101717	0	NA	NA	NA	NA	NA	Gm45784	PvD
ENSMUSG00000101718	0	NA	NA	NA	NA	NA	Gm20862	PvD
ENSMUSG00000101719	0	NA	NA	NA	NA	NA	Gm28216	PvD
ENSMUSG00000101720	0	NA	NA	NA	NA	NA	Gm29005	PvD
ENSMUSG00000101721	0.555997	1.92905	2.32028	0.83139	0.405753	NA	Gm8354	PvD
ENSMUSG00000101723	0	NA	NA	NA	NA	NA	Gm28355	PvD
ENSMUSG00000101724	0.552761	-2.43479	2.229	-1.09233	0.27469	NA	Gm29453	PvD
ENSMUSG00000101725	0	NA	NA	NA	NA	NA	Gm29423	PvD
ENSMUSG00000101727	0	NA	NA	NA	NA	NA	Gm29495	PvD
ENSMUSG00000101728	0	NA	NA	NA	NA	NA	Gm28765	PvD
ENSMUSG00000101729	0.429472	0.311208	2.05145	0.151702	0.879422	NA	Gm17796	PvD
ENSMUSG00000101732	0	NA	NA	NA	NA	NA	Gm28328	PvD
ENSMUSG00000101733	0	NA	NA	NA	NA	NA	Gm29189	PvD
ENSMUSG00000101734	0	NA	NA	NA	NA	NA	4933400C23Rik	PvD
ENSMUSG00000101736	0.446331	2.4423	2.90022	0.842107	0.399728	NA	Gm29335	PvD
ENSMUSG00000101737	0	NA	NA	NA	NA	NA	Gm28849	PvD
ENSMUSG00000101739	0	NA	NA	NA	NA	NA	Gm5733	PvD
ENSMUSG00000101740	0	NA	NA	NA	NA	NA	Gm29360	PvD
ENSMUSG00000101741	0.408326	1.39037	2.41	0.576917	0.563995	NA	Gm28055	PvD
ENSMUSG00000101742	0	NA	NA	NA	NA	NA	Gm21380	PvD
ENSMUSG00000101743	0	NA	NA	NA	NA	NA	Gm28249	PvD
ENSMUSG00000101744	0	NA	NA	NA	NA	NA	Gm28325	PvD
ENSMUSG00000101745	0	NA	NA	NA	NA	NA	Gm28764	PvD
ENSMUSG00000101747	0	NA	NA	NA	NA	NA	Gm21683	PvD
ENSMUSG00000101748	0	NA	NA	NA	NA	NA	Gm21823	PvD
ENSMUSG00000101750	0.555799	-1.51918	1.93107	-0.786701	0.431457	NA	Olfr1392	PvD
ENSMUSG00000101751	0.130565	0.888268	3.16075	0.281031	0.778687	NA	Gm2427	PvD
ENSMUSG00000101752	0	NA	NA	NA	NA	NA	Gm20887	PvD
ENSMUSG00000101753	0	NA	NA	NA	NA	NA	Gm28799	PvD
ENSMUSG00000101754	0	NA	NA	NA	NA	NA	Gm2987	PvD
ENSMUSG00000101755	0.0839876	-0.265874	3.16075	-0.0841173	0.932963	NA	Gm29507	PvD
ENSMUSG00000101756	0	NA	NA	NA	NA	NA	Gm29402	PvD
ENSMUSG00000101757	0	NA	NA	NA	NA	NA	Gm28273	PvD
ENSMUSG00000101758	0	NA	NA	NA	NA	NA	Gm28137	PvD
ENSMUSG00000101759	0.0920322	0.888268	3.16075	0.281031	0.778687	NA	Gm5734	PvD
ENSMUSG00000101760	0.087308	-0.265874	3.16075	-0.0841173	0.932963	NA	Gm8384	PvD
ENSMUSG00000101761	0	NA	NA	NA	NA	NA	Gm28297	PvD
ENSMUSG00000101762	0	NA	NA	NA	NA	NA	1700047L14Rik	PvD
ENSMUSG00000101763	0	NA	NA	NA	NA	NA	Gm29068	PvD
ENSMUSG00000101764	0	NA	NA	NA	NA	NA	4930556G22Rik	PvD
ENSMUSG00000101765	0	NA	NA	NA	NA	NA	Gm21673	PvD
ENSMUSG00000101766	0	NA	NA	NA	NA	NA	Gm20908	PvD
ENSMUSG00000101768	0	NA	NA	NA	NA	NA	Gm28694	PvD
ENSMUSG00000101769	0	NA	NA	NA	NA	NA	Gm29356	PvD
ENSMUSG00000101770	0	NA	NA	NA	NA	NA	Gm28718	PvD
ENSMUSG00000101771	0	NA	NA	NA	NA	NA	Gm28176	PvD
ENSMUSG00000101772	0	NA	NA	NA	NA	NA	Gm28829	PvD
ENSMUSG00000101773	0	NA	NA	NA	NA	NA	2210420H20Rik	PvD
ENSMUSG00000101774	0	NA	NA	NA	NA	NA	Gm29616	PvD
ENSMUSG00000101775	0	NA	NA	NA	NA	NA	Gm28088	PvD
ENSMUSG00000101776	0.0920322	0.888268	3.16075	0.281031	0.778687	NA	Gm28268	PvD
ENSMUSG00000101779	0	NA	NA	NA	NA	NA	Gm28170	PvD
ENSMUSG00000101780	0	NA	NA	NA	NA	NA	Gm7255	PvD
ENSMUSG00000101781	0	NA	NA	NA	NA	NA	Gm28333	PvD
ENSMUSG00000101782	0	NA	NA	NA	NA	NA	Gm28964	PvD
ENSMUSG00000101783	0	NA	NA	NA	NA	NA	Gm28698	PvD
ENSMUSG00000101785	0	NA	NA	NA	NA	NA	Gm28702	PvD
ENSMUSG00000101786	0	NA	NA	NA	NA	NA	Gm28840	PvD
ENSMUSG00000101787	0	NA	NA	NA	NA	NA	Gm20853	PvD
ENSMUSG00000101788	0	NA	NA	NA	NA	NA	Gm20813	PvD
ENSMUSG00000101789	0	NA	NA	NA	NA	NA	Gm28956	PvD
ENSMUSG00000101790	0	NA	NA	NA	NA	NA	Gm29059	PvD
ENSMUSG00000101793	0	NA	NA	NA	NA	NA	Gm28500	PvD
ENSMUSG00000101794	0	NA	NA	NA	NA	NA	Gm29217	PvD
ENSMUSG00000101796	0	NA	NA	NA	NA	NA	Gm29277	PvD
ENSMUSG00000101797	0	NA	NA	NA	NA	NA	Gm29266	PvD
ENSMUSG00000101798	0	NA	NA	NA	NA	NA	Gm28995	PvD
ENSMUSG00000101799	0.130565	0.888268	3.16075	0.281031	0.778687	NA	9330175M20Rik	PvD
ENSMUSG00000101801	0	NA	NA	NA	NA	NA	1700020G17Rik	PvD
ENSMUSG00000101802	0	NA	NA	NA	NA	NA	Gm29445	PvD
ENSMUSG00000101803	0.112028	0.888268	3.16075	0.281031	0.778687	NA	Gm28419	PvD
ENSMUSG00000101804	0	NA	NA	NA	NA	NA	Gm28813	PvD
ENSMUSG00000101805	0	NA	NA	NA	NA	NA	Gm28768	PvD
ENSMUSG00000101806	0	NA	NA	NA	NA	NA	Gm28261	PvD
ENSMUSG00000101808	0	NA	NA	NA	NA	NA	Gm29654	PvD
ENSMUSG00000101809	0	NA	NA	NA	NA	NA	Gm28852	PvD
ENSMUSG00000101810	0.0953899	-0.265874	3.16075	-0.0841173	0.932963	NA	1700066C05Rik	PvD
ENSMUSG00000101811	0	NA	NA	NA	NA	NA	Gm28312	PvD
ENSMUSG00000101812	0	NA	NA	NA	NA	NA	D530049I02Rik	PvD
ENSMUSG00000101813	0	NA	NA	NA	NA	NA	Gm28503	PvD
ENSMUSG00000101815	0	NA	NA	NA	NA	NA	Gm29028	PvD
ENSMUSG00000101816	0	NA	NA	NA	NA	NA	Gm29659	PvD
ENSMUSG00000101817	0	NA	NA	NA	NA	NA	Gm28288	PvD
ENSMUSG00000101818	0	NA	NA	NA	NA	NA	Gm28269	PvD
ENSMUSG00000101819	0.124422	0.888268	3.16075	0.281031	0.778687	NA	H2al1b	PvD
ENSMUSG00000101820	0	NA	NA	NA	NA	NA	Gm29023	PvD
ENSMUSG00000101821	0	NA	NA	NA	NA	NA	Gm21308	PvD
ENSMUSG00000101822	0.48972	-0.236935	1.78939	-0.132411	0.894659	NA	Gm29396	PvD
ENSMUSG00000101824	0	NA	NA	NA	NA	NA	Gm28256	PvD
ENSMUSG00000101825	0	NA	NA	NA	NA	NA	Gm21806	PvD
ENSMUSG00000101829	0	NA	NA	NA	NA	NA	Gm21752	PvD
ENSMUSG00000101830	0	NA	NA	NA	NA	NA	Gm20907	PvD
ENSMUSG00000101831	0	NA	NA	NA	NA	NA	Gm29412	PvD
ENSMUSG00000101833	0	NA	NA	NA	NA	NA	Gm20791	PvD
ENSMUSG00000101835	0	NA	NA	NA	NA	NA	Gm21734	PvD
ENSMUSG00000101836	0	NA	NA	NA	NA	NA	Gm28968	PvD
ENSMUSG00000101837	0	NA	NA	NA	NA	NA	Gm20810	PvD
ENSMUSG00000101838	0.211599	0.311199	3.16075	0.0984573	0.921569	NA	Gm18800	PvD
ENSMUSG00000101839	0	NA	NA	NA	NA	NA	Gm28247	PvD
ENSMUSG00000101840	0.271578	-0.265869	2.62769	-0.10118	0.919408	NA	Gm28294	PvD
ENSMUSG00000101842	0	NA	NA	NA	NA	NA	Gm28391	PvD
ENSMUSG00000101843	0.503304	-0.238439	2.01068	-0.118586	0.905604	NA	Gm28746	PvD
ENSMUSG00000101844	0	NA	NA	NA	NA	NA	Gm20844	PvD
ENSMUSG00000101846	0	NA	NA	NA	NA	NA	Gm19927	PvD
ENSMUSG00000101847	0	NA	NA	NA	NA	NA	Gm20749	PvD
ENSMUSG00000101850	0	NA	NA	NA	NA	NA	Gm29437	PvD
ENSMUSG00000101851	0	NA	NA	NA	NA	NA	Gm28474	PvD
ENSMUSG00000101852	0	NA	NA	NA	NA	NA	Gm20886	PvD
ENSMUSG00000101853	0	NA	NA	NA	NA	NA	Gm28627	PvD
ENSMUSG00000101854	0	NA	NA	NA	NA	NA	1700026F02Rik	PvD
ENSMUSG00000101855	0	NA	NA	NA	NA	NA	1700010N08Rik	PvD
ENSMUSG00000101857	0	NA	NA	NA	NA	NA	Gm21757	PvD
ENSMUSG00000101858	0	NA	NA	NA	NA	NA	Gm28144	PvD
ENSMUSG00000101859	0.400929	0.311206	2.45397	0.126817	0.899085	NA	Gm29233	PvD
ENSMUSG00000101860	0.0922374	-0.265874	3.16075	-0.0841173	0.932963	NA	Mindy4b-ps	PvD
ENSMUSG00000101861	0	NA	NA	NA	NA	NA	Gm29450	PvD
ENSMUSG00000101863	0	NA	NA	NA	NA	NA	Gm29400	PvD
ENSMUSG00000101864	0	NA	NA	NA	NA	NA	Gm21634	PvD
ENSMUSG00000101865	0	NA	NA	NA	NA	NA	Gm9775	PvD
ENSMUSG00000101866	0	NA	NA	NA	NA	NA	Gm28109	PvD
ENSMUSG00000101867	0.130565	0.888268	3.16075	0.281031	0.778687	NA	C78334	PvD
ENSMUSG00000101868	0	NA	NA	NA	NA	NA	Gm28680	PvD
ENSMUSG00000101869	0	NA	NA	NA	NA	NA	Gm29500	PvD
ENSMUSG00000101870	0	NA	NA	NA	NA	NA	Gm21745	PvD
ENSMUSG00000101871	0	NA	NA	NA	NA	NA	Gm28389	PvD
ENSMUSG00000101872	0.0920322	0.888268	3.16075	0.281031	0.778687	NA	Gm29237	PvD
ENSMUSG00000101873	0	NA	NA	NA	NA	NA	Gm28546	PvD
ENSMUSG00000101874	0	NA	NA	NA	NA	NA	Olfr1391	PvD
ENSMUSG00000101877	0.445968	1.49665	2.01333	0.743368	0.457259	NA	Gm8176	PvD
ENSMUSG00000101879	0	NA	NA	NA	NA	NA	Gm28820	PvD
ENSMUSG00000101880	0.182567	-0.842943	3.16075	-0.266691	0.789707	NA	Gm29282	PvD
ENSMUSG00000101881	0	NA	NA	NA	NA	NA	Gm21076	PvD
ENSMUSG00000101882	0	NA	NA	NA	NA	NA	Gm29545	PvD
ENSMUSG00000101883	0	NA	NA	NA	NA	NA	Gm21840	PvD
ENSMUSG00000101884	0	NA	NA	NA	NA	NA	Gm28658	PvD
ENSMUSG00000101885	0	NA	NA	NA	NA	NA	Gm28235	PvD
ENSMUSG00000101886	0	NA	NA	NA	NA	NA	Gm28324	PvD
ENSMUSG00000101887	0	NA	NA	NA	NA	NA	Gm21654	PvD
ENSMUSG00000101888	0	NA	NA	NA	NA	NA	1700025H01Rik	PvD
ENSMUSG00000101890	0	NA	NA	NA	NA	NA	Gm3116	PvD
ENSMUSG00000101891	0	NA	NA	NA	NA	NA	Gm29132	PvD
ENSMUSG00000101893	0	NA	NA	NA	NA	NA	Gm28839	PvD
ENSMUSG00000101894	0	NA	NA	NA	NA	NA	1700016P04Rik	PvD
ENSMUSG00000101895	0	NA	NA	NA	NA	NA	Gm28981	PvD
ENSMUSG00000101897	0	NA	NA	NA	NA	NA	Gm29137	PvD
ENSMUSG00000101898	0	NA	NA	NA	NA	NA	Gm28122	PvD
ENSMUSG00000101899	0	NA	NA	NA	NA	NA	Gm29175	PvD
ENSMUSG00000101900	0.087308	-0.265874	3.16075	-0.0841173	0.932963	NA	Mrgprb12-ps	PvD
ENSMUSG00000101901	0.222597	1.46534	3.16075	0.463606	0.64293	NA	Gm9230	PvD
ENSMUSG00000101902	0	NA	NA	NA	NA	NA	Gm29115	PvD
ENSMUSG00000101906	0.311364	0.888271	3.16075	0.281032	0.778686	NA	Mrgprc2-ps	PvD
ENSMUSG00000101907	0	NA	NA	NA	NA	NA	Gm29472	PvD
ENSMUSG00000101908	0	NA	NA	NA	NA	NA	Gm21642	PvD
ENSMUSG00000101909	0.0922374	-0.265874	3.16075	-0.0841173	0.932963	NA	Gm28724	PvD
ENSMUSG00000101910	0	NA	NA	NA	NA	NA	Gm28691	PvD
ENSMUSG00000101911	0	NA	NA	NA	NA	NA	Gm28381	PvD
ENSMUSG00000101912	0	NA	NA	NA	NA	NA	1700052I22Rik	PvD
ENSMUSG00000101913	0	NA	NA	NA	NA	NA	Gm28999	PvD
ENSMUSG00000101914	0	NA	NA	NA	NA	NA	Gm21790	PvD
ENSMUSG00000101915	0	NA	NA	NA	NA	NA	Gm28102	PvD
ENSMUSG00000101916	0	NA	NA	NA	NA	NA	Gm18501	PvD
ENSMUSG00000101917	0	NA	NA	NA	NA	NA	Gm29312	PvD
ENSMUSG00000101919	0	NA	NA	NA	NA	NA	Gm29664	PvD
ENSMUSG00000101920	0	NA	NA	NA	NA	NA	Gm28454	PvD
ENSMUSG00000101921	0	NA	NA	NA	NA	NA	Gm28825	PvD
ENSMUSG00000101922	0.197487	1.46534	3.16075	0.463606	0.64293	NA	Gm29345	PvD
ENSMUSG00000101923	0.187627	-0.842943	3.16075	-0.266691	0.789707	NA	Gm29041	PvD
ENSMUSG00000101925	0	NA	NA	NA	NA	NA	Gm28156	PvD
ENSMUSG00000101927	0	NA	NA	NA	NA	NA	Gm28992	PvD
ENSMUSG00000101928	0	NA	NA	NA	NA	NA	Gm20824	PvD
ENSMUSG00000101929	0	NA	NA	NA	NA	NA	Gm28245	PvD
ENSMUSG00000101930	0.454323	1.53512	2.0146	0.761998	0.446061	NA	Gm5441	PvD
ENSMUSG00000101931	0	NA	NA	NA	NA	NA	Gm28108	PvD
ENSMUSG00000101933	0	NA	NA	NA	NA	NA	Gm20835	PvD
ENSMUSG00000101934	0.402543	0.311208	2.06924	0.150397	0.880451	NA	Gm18304	PvD
ENSMUSG00000101935	0	NA	NA	NA	NA	NA	Gm17748	PvD
ENSMUSG00000101936	0.174616	-0.842943	3.16075	-0.266691	0.789707	NA	Gm28164	PvD
ENSMUSG00000101937	0.303762	0.888278	2.55487	0.347681	0.72808	NA	Gm5268	PvD
ENSMUSG00000101938	0.0871768	-0.265874	3.16075	-0.0841173	0.932963	NA	Gm29605	PvD
ENSMUSG00000101942	0.291406	-0.265869	2.58154	-0.102989	0.917972	NA	Gm19582	PvD
ENSMUSG00000101943	0	NA	NA	NA	NA	NA	Gm28532	PvD
ENSMUSG00000101944	0	NA	NA	NA	NA	NA	Mrgprc4-ps	PvD
ENSMUSG00000101947	0	NA	NA	NA	NA	NA	Gm29167	PvD
ENSMUSG00000101948	0	NA	NA	NA	NA	NA	Gm4557	PvD
ENSMUSG00000101950	0	NA	NA	NA	NA	NA	Gm29267	PvD
ENSMUSG00000101954	0	NA	NA	NA	NA	NA	Gm28128	PvD
ENSMUSG00000101956	0	NA	NA	NA	NA	NA	Gm28574	PvD
ENSMUSG00000101957	0	NA	NA	NA	NA	NA	Gm29576	PvD
ENSMUSG00000101960	0	NA	NA	NA	NA	NA	Gm29311	PvD
ENSMUSG00000101961	0	NA	NA	NA	NA	NA	Gm28220	PvD
ENSMUSG00000101962	0	NA	NA	NA	NA	NA	Gm28741	PvD
ENSMUSG00000101965	0	NA	NA	NA	NA	NA	Gm29129	PvD
ENSMUSG00000101966	0.483214	-1.23741	1.73258	-0.7142	0.475104	NA	Gm5248	PvD
ENSMUSG00000101967	0	NA	NA	NA	NA	NA	Gm29555	PvD
ENSMUSG00000101968	0	NA	NA	NA	NA	NA	1700027A15Rik	PvD
ENSMUSG00000101971	0	NA	NA	NA	NA	NA	Gm28246	PvD
ENSMUSG00000101973	0.18427	0.311199	3.16075	0.0984573	0.921569	NA	Gm29516	PvD
ENSMUSG00000101974	0	NA	NA	NA	NA	NA	Gm28384	PvD
ENSMUSG00000101975	0	NA	NA	NA	NA	NA	Scgb1b34-ps	PvD
ENSMUSG00000101977	0	NA	NA	NA	NA	NA	Gm28846	PvD
ENSMUSG00000101978	0.0839876	-0.265874	3.16075	-0.0841173	0.932963	NA	1700063O14Rik	PvD
ENSMUSG00000101980	0	NA	NA	NA	NA	NA	Gm21922	PvD
ENSMUSG00000101981	0	NA	NA	NA	NA	NA	Gm28157	PvD
ENSMUSG00000101982	0	NA	NA	NA	NA	NA	Gm28990	PvD
ENSMUSG00000101983	0	NA	NA	NA	NA	NA	Gm28976	PvD
ENSMUSG00000101984	0	NA	NA	NA	NA	NA	Gm29436	PvD
ENSMUSG00000101986	0.571075	2.78515	1.84329	1.51097	0.130797	NA	Gm6198	PvD
ENSMUSG00000101987	0	NA	NA	NA	NA	NA	Gm21268	PvD
ENSMUSG00000101988	0	NA	NA	NA	NA	NA	Gm28484	PvD
ENSMUSG00000101989	0	NA	NA	NA	NA	NA	Gm28346	PvD
ENSMUSG00000101990	0	NA	NA	NA	NA	NA	Gm20856	PvD
ENSMUSG00000101991	0	NA	NA	NA	NA	NA	Gm21724	PvD
ENSMUSG00000101992	0	NA	NA	NA	NA	NA	Gm29249	PvD
ENSMUSG00000101993	0	NA	NA	NA	NA	NA	Gm20987	PvD
ENSMUSG00000101994	0.217873	0.311199	3.16075	0.0984573	0.921569	NA	Gm18875	PvD
ENSMUSG00000101995	0.258341	-1.35213	3.1421	-0.430328	0.666957	NA	Gm29480	PvD
ENSMUSG00000101997	0.124422	0.888268	3.16075	0.281031	0.778687	NA	Gm28722	PvD
ENSMUSG00000101998	0	NA	NA	NA	NA	NA	Gm21530	PvD
ENSMUSG00000102000	0	NA	NA	NA	NA	NA	1700006H21Rik	PvD
ENSMUSG00000102001	0	NA	NA	NA	NA	NA	Gm28755	PvD
ENSMUSG00000102002	0	NA	NA	NA	NA	NA	Scgb2b6	PvD
ENSMUSG00000102003	0	NA	NA	NA	NA	NA	Gm28666	PvD
ENSMUSG00000102004	0	NA	NA	NA	NA	NA	4933402C06Rik	PvD
ENSMUSG00000102005	0	NA	NA	NA	NA	NA	Gm29409	PvD
ENSMUSG00000102006	0	NA	NA	NA	NA	NA	Gm28591	PvD
ENSMUSG00000102008	0	NA	NA	NA	NA	NA	Gm28495	PvD
ENSMUSG00000102009	0	NA	NA	NA	NA	NA	4933400F21Rik	PvD
ENSMUSG00000102010	0	NA	NA	NA	NA	NA	Gm28248	PvD
ENSMUSG00000102011	0	NA	NA	NA	NA	NA	Gm28930	PvD
ENSMUSG00000102013	0	NA	NA	NA	NA	NA	E330023G01Rik	PvD
ENSMUSG00000102015	0	NA	NA	NA	NA	NA	Gm21476	PvD
ENSMUSG00000102016	0	NA	NA	NA	NA	NA	Gm29606	PvD
ENSMUSG00000102017	0	NA	NA	NA	NA	NA	Gm6124	PvD
ENSMUSG00000102019	0	NA	NA	NA	NA	NA	Gm21873	PvD
ENSMUSG00000102020	0	NA	NA	NA	NA	NA	Gm28620	PvD
ENSMUSG00000102022	0	NA	NA	NA	NA	NA	Gm28735	PvD
ENSMUSG00000102023	0	NA	NA	NA	NA	NA	Gm8708	PvD
ENSMUSG00000102025	0	NA	NA	NA	NA	NA	Gm29575	PvD
ENSMUSG00000102026	0	NA	NA	NA	NA	NA	Gm28571	PvD
ENSMUSG00000102027	0.457293	0.732337	2.02665	0.361353	0.717836	NA	Gm28914	PvD
ENSMUSG00000102028	0	NA	NA	NA	NA	NA	Gm3142	PvD
ENSMUSG00000102029	0.112028	0.888268	3.16075	0.281031	0.778687	NA	Gm29530	PvD
ENSMUSG00000102030	0	NA	NA	NA	NA	NA	Gm29106	PvD
ENSMUSG00000102031	0	NA	NA	NA	NA	NA	Gm29426	PvD
ENSMUSG00000102032	0	NA	NA	NA	NA	NA	Gm28705	PvD
ENSMUSG00000102033	0.187422	0.311199	3.16075	0.0984573	0.921569	NA	Gm28263	PvD
ENSMUSG00000102035	0	NA	NA	NA	NA	NA	Gm21733	PvD
ENSMUSG00000102036	0.0920322	0.888268	3.16075	0.281031	0.778687	NA	1700063K16Rik	PvD
ENSMUSG00000102039	0	NA	NA	NA	NA	NA	Gm20788	PvD
ENSMUSG00000102041	0	NA	NA	NA	NA	NA	Rpl23a-ps9	PvD
ENSMUSG00000102042	0	NA	NA	NA	NA	NA	Gm29195	PvD
ENSMUSG00000102043	0	NA	NA	NA	NA	NA	Gm9541	PvD
ENSMUSG00000102044	0	NA	NA	NA	NA	NA	Gm21249	PvD
ENSMUSG00000102045	0.565393	2.77994	2.22913	1.2471	0.212361	NA	Gm21294	PvD
ENSMUSG00000102046	0	NA	NA	NA	NA	NA	2810404M03Rik	PvD
ENSMUSG00000102049	0	NA	NA	NA	NA	NA	NA	PvD
ENSMUSG00000102050	0	NA	NA	NA	NA	NA	Gm29499	PvD
ENSMUSG00000102051	0.542043	1.86148	1.92364	0.967687	0.333201	NA	Ly6a2	PvD
ENSMUSG00000102052	0	NA	NA	NA	NA	NA	Gm28387	PvD
ENSMUSG00000102053	0	NA	NA	NA	NA	NA	Gm4064	PvD
ENSMUSG00000102054	0	NA	NA	NA	NA	NA	Gm29373	PvD
ENSMUSG00000102055	0.490611	-0.236655	2.01865	-0.117234	0.906675	NA	Gm28913	PvD
ENSMUSG00000102056	0	NA	NA	NA	NA	NA	Gm28354	PvD
ENSMUSG00000102057	0	NA	NA	NA	NA	NA	Gm29594	PvD
ENSMUSG00000102058	0	NA	NA	NA	NA	NA	Gm28470	PvD
ENSMUSG00000102061	0	NA	NA	NA	NA	NA	Gm28823	PvD
ENSMUSG00000102062	0.112028	0.888268	3.16075	0.281031	0.778687	NA	Gm29246	PvD
ENSMUSG00000102063	0	NA	NA	NA	NA	NA	Gm28706	PvD
ENSMUSG00000102064	0	NA	NA	NA	NA	NA	Gm28625	PvD
ENSMUSG00000102065	0	NA	NA	NA	NA	NA	Gm28302	PvD
ENSMUSG00000102067	0	NA	NA	NA	NA	NA	Gm29230	PvD
ENSMUSG00000102068	0.112028	0.888268	3.16075	0.281031	0.778687	NA	Mrgprc7-ps	PvD
ENSMUSG00000102069	0.505974	2.64913	2.20401	1.20196	0.229379	NA	1700012I11Rik	PvD
ENSMUSG00000102071	0	NA	NA	NA	NA	NA	Gm28815	PvD
ENSMUSG00000102072	0	NA	NA	NA	NA	NA	Gm29551	PvD
ENSMUSG00000102073	0	NA	NA	NA	NA	NA	Gm6818	PvD
ENSMUSG00000102074	0	NA	NA	NA	NA	NA	Gm29020	PvD
ENSMUSG00000102076	0.0871768	-0.265874	3.16075	-0.0841173	0.932963	NA	Gm20561	PvD
ENSMUSG00000102077	0	NA	NA	NA	NA	NA	Gm29001	PvD
ENSMUSG00000102079	0	NA	NA	NA	NA	NA	Gm21879	PvD
ENSMUSG00000102081	0	NA	NA	NA	NA	NA	Gm28886	PvD
ENSMUSG00000102082	0	NA	NA	NA	NA	NA	Gm28675	PvD
ENSMUSG00000102084	0	NA	NA	NA	NA	NA	Gm29638	PvD
ENSMUSG00000102085	0	NA	NA	NA	NA	NA	4930435C17Rik	PvD
ENSMUSG00000102087	0	NA	NA	NA	NA	NA	Gm28790	PvD
ENSMUSG00000102092	0	NA	NA	NA	NA	NA	Gm21892	PvD
ENSMUSG00000102093	0.263402	-1.37716	2.62273	-0.525088	0.599522	NA	Gm17813	PvD
ENSMUSG00000102095	0	NA	NA	NA	NA	NA	C730036E19Rik	PvD
ENSMUSG00000102096	0	NA	NA	NA	NA	NA	1700101O22Rik	PvD
ENSMUSG00000102097	0.503004	-0.236944	1.78325	-0.132872	0.894295	NA	A930006L05Rik	PvD
ENSMUSG00000102098	0.130565	0.888268	3.16075	0.281031	0.778687	NA	2310016D03Rik	PvD
ENSMUSG00000102099	0.335194	2.02765	2.47441	0.81945	0.41253	NA	1700011B04Rik	PvD
ENSMUSG00000102100	0	NA	NA	NA	NA	NA	Gm18351	PvD
ENSMUSG00000102102	0	NA	NA	NA	NA	NA	Gm29159	PvD
ENSMUSG00000102103	0	NA	NA	NA	NA	NA	Gm21851	PvD
ENSMUSG00000102104	0	NA	NA	NA	NA	NA	Gm28858	PvD
ENSMUSG00000102105	0	NA	NA	NA	NA	NA	Gm17946	PvD
ENSMUSG00000102106	0	NA	NA	NA	NA	NA	2310043O21Rik	PvD
ENSMUSG00000102107	0	NA	NA	NA	NA	NA	Gm29062	PvD
ENSMUSG00000102108	0	NA	NA	NA	NA	NA	Gm29037	PvD
ENSMUSG00000102109	0	NA	NA	NA	NA	NA	Gm29563	PvD
ENSMUSG00000102110	0	NA	NA	NA	NA	NA	Gm28440	PvD
ENSMUSG00000102111	0	NA	NA	NA	NA	NA	Gm29566	PvD
ENSMUSG00000102113	0	NA	NA	NA	NA	NA	Gm28061	PvD
ENSMUSG00000102114	0.225955	0.311199	3.16075	0.0984573	0.921569	NA	BC048559	PvD
ENSMUSG00000102115	0	NA	NA	NA	NA	NA	Gm28766	PvD
ENSMUSG00000102116	0	NA	NA	NA	NA	NA	Gm28887	PvD
ENSMUSG00000102118	0	NA	NA	NA	NA	NA	Gm29637	PvD
ENSMUSG00000102119	0	NA	NA	NA	NA	NA	Gm28462	PvD
ENSMUSG00000102120	0	NA	NA	NA	NA	NA	Gm28630	PvD
ENSMUSG00000102122	0	NA	NA	NA	NA	NA	Gm20883	PvD
ENSMUSG00000102124	0	NA	NA	NA	NA	NA	Gm29296	PvD
ENSMUSG00000102125	0	NA	NA	NA	NA	NA	Gm28520	PvD
ENSMUSG00000102126	0	NA	NA	NA	NA	NA	Gm29143	PvD
ENSMUSG00000102127	0	NA	NA	NA	NA	NA	Gm28972	PvD
ENSMUSG00000102128	0	NA	NA	NA	NA	NA	Gm18349	PvD
ENSMUSG00000102129	0	NA	NA	NA	NA	NA	Gm28969	PvD
ENSMUSG00000102131	0	NA	NA	NA	NA	NA	Gm21160	PvD
ENSMUSG00000102132	0	NA	NA	NA	NA	NA	Gm21813	PvD
ENSMUSG00000102133	0.473793	-0.294608	2.04432	-0.14411	0.885413	NA	Gm37106	PvD
ENSMUSG00000102134	0	NA	NA	NA	NA	NA	Gm9931	PvD
ENSMUSG00000102136	0.484296	-1.22401	1.9614	-0.624049	0.532596	NA	Gm37107	PvD
ENSMUSG00000102138	0	NA	NA	NA	NA	NA	Gm31942	PvD
ENSMUSG00000102140	0.523607	1.8447	1.93237	0.954629	0.339765	NA	Gm38058	PvD
ENSMUSG00000102141	0	NA	NA	NA	NA	NA	Gm3952	PvD
ENSMUSG00000102144	0	NA	NA	NA	NA	NA	4930429P21Rik	PvD
ENSMUSG00000102146	0	NA	NA	NA	NA	NA	Gm38054	PvD
ENSMUSG00000102149	0.087308	-0.265874	3.16075	-0.0841173	0.932963	NA	Gm9723	PvD
ENSMUSG00000102150	0	NA	NA	NA	NA	NA	Gm37473	PvD
ENSMUSG00000102154	0.451906	2.45209	2.31071	1.06119	0.288606	NA	Gm37469	PvD
ENSMUSG00000102155	0.0987437	0.888268	3.16075	0.281031	0.778687	NA	Gm37468	PvD
ENSMUSG00000102159	0	NA	NA	NA	NA	NA	Gm37476	PvD
ENSMUSG00000102160	0.357085	-0.779378	2.49048	-0.312942	0.754324	NA	Gm36944	PvD
ENSMUSG00000102163	0	NA	NA	NA	NA	NA	Gm36945	PvD
ENSMUSG00000102164	0	NA	NA	NA	NA	NA	Gm36946	PvD
ENSMUSG00000102166	0.387618	0.311207	2.0844	0.149303	0.881315	NA	Gm36947	PvD
ENSMUSG00000102167	0	NA	NA	NA	NA	NA	Gm2345	PvD
ENSMUSG00000102168	0	NA	NA	NA	NA	NA	Gm36943	PvD
ENSMUSG00000102169	0	NA	NA	NA	NA	NA	Gm9113	PvD
ENSMUSG00000102170	0	NA	NA	NA	NA	NA	Gm20781	PvD
ENSMUSG00000102173	0	NA	NA	NA	NA	NA	Gm37872	PvD
ENSMUSG00000102174	0	NA	NA	NA	NA	NA	Gm36398	PvD
ENSMUSG00000102176	0.0987437	0.888268	3.16075	0.281031	0.778687	NA	Gm37871	PvD
ENSMUSG00000102177	0	NA	NA	NA	NA	NA	Gm37870	PvD
ENSMUSG00000102178	0	NA	NA	NA	NA	NA	Gm37869	PvD
ENSMUSG00000102180	0	NA	NA	NA	NA	NA	Gm37189	PvD
ENSMUSG00000102181	0.087308	-0.265874	3.16075	-0.0841173	0.932963	NA	Gm37190	PvD
ENSMUSG00000102182	0	NA	NA	NA	NA	NA	Gm37187	PvD
ENSMUSG00000102184	0.0871768	-0.265874	3.16075	-0.0841173	0.932963	NA	Gm37192	PvD
ENSMUSG00000102185	0.457253	1.5857	3.00127	0.528344	0.59726	NA	5033404E19Rik	PvD
ENSMUSG00000102186	0	NA	NA	NA	NA	NA	Gm37191	PvD
ENSMUSG00000102188	0	NA	NA	NA	NA	NA	Gm37193	PvD
ENSMUSG00000102190	0.124422	0.888268	3.16075	0.281031	0.778687	NA	Gm38166	PvD
ENSMUSG00000102192	0.538686	2.72096	2.19258	1.24098	0.214611	NA	Gm38167	PvD
ENSMUSG00000102195	0	NA	NA	NA	NA	NA	Gm38168	PvD
ENSMUSG00000102196	0	NA	NA	NA	NA	NA	Gm38171	PvD
ENSMUSG00000102197	0.0922374	-0.265874	3.16075	-0.0841173	0.932963	NA	Gm38170	PvD
ENSMUSG00000102198	0	NA	NA	NA	NA	NA	Gm38173	PvD
ENSMUSG00000102199	0	NA	NA	NA	NA	NA	Gm38172	PvD
ENSMUSG00000102201	0.347389	-1.77889	2.45141	-0.725659	0.468048	NA	Gm36956	PvD
ENSMUSG00000102203	0.354621	2.09956	3.09529	0.678308	0.497577	NA	4930412E21Rik	PvD
ENSMUSG00000102204	0.533408	-2.39163	1.62007	-1.47625	0.139876	NA	Gm36958	PvD
ENSMUSG00000102206	0.0871768	-0.265874	3.16075	-0.0841173	0.932963	NA	Pcdha11	PvD
ENSMUSG00000102207	0.409977	1.41144	2.41258	0.585035	0.558524	NA	Gm10344	PvD
ENSMUSG00000102208	0	NA	NA	NA	NA	NA	Gm32033	PvD
ENSMUSG00000102213	0	NA	NA	NA	NA	NA	Gm37489	PvD
ENSMUSG00000102214	0.219812	0.311199	3.16075	0.0984573	0.921569	NA	Gm37492	PvD
ENSMUSG00000102215	0	NA	NA	NA	NA	NA	Gm2464	PvD
ENSMUSG00000102216	0	NA	NA	NA	NA	NA	Gm19231	PvD
ENSMUSG00000102217	0	NA	NA	NA	NA	NA	Gm37491	PvD
ENSMUSG00000102218	0.454144	-1.24613	1.75195	-0.711283	0.476909	NA	Gm37493	PvD
ENSMUSG00000102219	0.362112	-1.82565	2.02735	-0.900515	0.367846	NA	Gm6606	PvD
ENSMUSG00000102221	0	NA	NA	NA	NA	NA	Gm37301	PvD
ENSMUSG00000102223	0	NA	NA	NA	NA	NA	Gm37300	PvD
ENSMUSG00000102227	0.334625	2.02289	2.47443	0.817517	0.413633	NA	Gm37302	PvD
ENSMUSG00000102229	0	NA	NA	NA	NA	NA	Gm37299	PvD
ENSMUSG00000102230	0	NA	NA	NA	NA	NA	Gm31335	PvD
ENSMUSG00000102232	0.224056	1.46534	3.16075	0.463606	0.64293	NA	Gm19035	PvD
ENSMUSG00000102233	0	NA	NA	NA	NA	NA	Gm37889	PvD
ENSMUSG00000102236	0	NA	NA	NA	NA	NA	Gm37887	PvD
ENSMUSG00000102238	0	NA	NA	NA	NA	NA	Gm37890	PvD
ENSMUSG00000102239	0	NA	NA	NA	NA	NA	Gm38296	PvD
ENSMUSG00000102240	0.179209	0.311199	3.16075	0.0984573	0.921569	NA	Gm37717	PvD
ENSMUSG00000102242	0.0871768	-0.265874	3.16075	-0.0841173	0.932963	NA	Gm37719	PvD
ENSMUSG00000102244	0.196016	0.311199	3.16075	0.0984573	0.921569	NA	Gm37714	PvD
ENSMUSG00000102247	0	NA	NA	NA	NA	NA	Gm37715	PvD
ENSMUSG00000102249	0	NA	NA	NA	NA	NA	4930423C22Rik	PvD
ENSMUSG00000102250	0	NA	NA	NA	NA	NA	Gm38260	PvD
ENSMUSG00000102251	0	NA	NA	NA	NA	NA	Gm37654	PvD
ENSMUSG00000102255	0	NA	NA	NA	NA	NA	Gm36891	PvD
ENSMUSG00000102256	0	NA	NA	NA	NA	NA	Gm38258	PvD
ENSMUSG00000102257	0.0953899	-0.265874	3.16075	-0.0841173	0.932963	NA	Gm37649	PvD
ENSMUSG00000102261	0.087308	-0.265874	3.16075	-0.0841173	0.932963	NA	Gm18864	PvD
ENSMUSG00000102262	0	NA	NA	NA	NA	NA	Gm38107	PvD
ENSMUSG00000102264	0	NA	NA	NA	NA	NA	Gm30638	PvD
ENSMUSG00000102265	0	NA	NA	NA	NA	NA	Gm32447	PvD
ENSMUSG00000102268	0.529922	-0.261745	1.77779	-0.14723	0.88295	NA	Gm8826	PvD
ENSMUSG00000102270	0.229309	1.46534	3.16075	0.463606	0.64293	NA	Gm8388	PvD
ENSMUSG00000102271	0	NA	NA	NA	NA	NA	C630050I24Rik	PvD
ENSMUSG00000102273	0	NA	NA	NA	NA	NA	Gm34550	PvD
ENSMUSG00000102274	0.174354	-0.842943	3.16075	-0.266691	0.789707	NA	Gm4855	PvD
ENSMUSG00000102276	0	NA	NA	NA	NA	NA	2900069G24Rik	PvD
ENSMUSG00000102279	0.0839876	-0.265874	3.16075	-0.0841173	0.932963	NA	Gm37146	PvD
ENSMUSG00000102280	0	NA	NA	NA	NA	NA	Gm36999	PvD
ENSMUSG00000102281	0	NA	NA	NA	NA	NA	Ighv1-30	PvD
ENSMUSG00000102283	0	NA	NA	NA	NA	NA	Gm37000	PvD
ENSMUSG00000102284	0	NA	NA	NA	NA	NA	Gm37002	PvD
ENSMUSG00000102285	0	NA	NA	NA	NA	NA	Gm37001	PvD
ENSMUSG00000102286	0	NA	NA	NA	NA	NA	Gm37004	PvD
ENSMUSG00000102287	0.26113	1.46534	3.16075	0.463606	0.64293	NA	Gm37003	PvD
ENSMUSG00000102288	0	NA	NA	NA	NA	NA	Gm36998	PvD
ENSMUSG00000102290	0	NA	NA	NA	NA	NA	Gm21678	PvD
ENSMUSG00000102291	0	NA	NA	NA	NA	NA	Gm37542	PvD
ENSMUSG00000102294	0	NA	NA	NA	NA	NA	Gm37544	PvD
ENSMUSG00000102295	0	NA	NA	NA	NA	NA	Ighv1-57	PvD
ENSMUSG00000102296	0.0871768	-0.265874	3.16075	-0.0841173	0.932963	NA	Gm37543	PvD
ENSMUSG00000102298	0.43755	-1.19596	2.42061	-0.494074	0.621254	NA	Gm33707	PvD
ENSMUSG00000102299	0.0922374	-0.265874	3.16075	-0.0841173	0.932963	NA	Gm37539	PvD
ENSMUSG00000102300	0	NA	NA	NA	NA	NA	Gm34106	PvD
ENSMUSG00000102301	0	NA	NA	NA	NA	NA	Ighv8-2	PvD
ENSMUSG00000102303	0	NA	NA	NA	NA	NA	Gm38191	PvD
ENSMUSG00000102304	0	NA	NA	NA	NA	NA	Gm35843	PvD
ENSMUSG00000102307	0.216659	0.311199	3.16075	0.0984573	0.921569	NA	Gm38194	PvD
ENSMUSG00000102309	0	NA	NA	NA	NA	NA	Gm38189	PvD
ENSMUSG00000102310	0	NA	NA	NA	NA	NA	Gm37631	PvD
ENSMUSG00000102311	0	NA	NA	NA	NA	NA	Gm5543	PvD
ENSMUSG00000102312	0.167975	-0.842943	3.16075	-0.266691	0.789707	NA	Pcdha3	PvD
ENSMUSG00000102313	0	NA	NA	NA	NA	NA	Ighv1-62-1	PvD
ENSMUSG00000102314	0	NA	NA	NA	NA	NA	Gm37630	PvD
ENSMUSG00000102315	0	NA	NA	NA	NA	NA	Ighv1-28	PvD
ENSMUSG00000102316	0.31011	-0.265869	2.54173	-0.104602	0.916692	NA	Gm37629	PvD
ENSMUSG00000102318	0	NA	NA	NA	NA	NA	Gm37627	PvD
ENSMUSG00000102320	0	NA	NA	NA	NA	NA	Gm37791	PvD
ENSMUSG00000102321	0.130565	0.888268	3.16075	0.281031	0.778687	NA	Gm37792	PvD
ENSMUSG00000102322	0	NA	NA	NA	NA	NA	4930566N20Rik	PvD
ENSMUSG00000102325	0.5909	2.00551	2.30807	0.868913	0.384895	NA	Gm37789	PvD
ENSMUSG00000102327	0	NA	NA	NA	NA	NA	Trbv12-3	PvD
ENSMUSG00000102328	0	NA	NA	NA	NA	NA	Gm37793	PvD
ENSMUSG00000102332	0	NA	NA	NA	NA	NA	Gm19331	PvD
ENSMUSG00000102333	0.255283	-1.33746	3.14326	-0.425502	0.67047	NA	Gm37235	PvD
ENSMUSG00000102334	0.179414	-0.842943	3.16075	-0.266691	0.789707	NA	Gm18865	PvD
ENSMUSG00000102335	0	NA	NA	NA	NA	NA	Gm37231	PvD
ENSMUSG00000102337	0	NA	NA	NA	NA	NA	Gm37232	PvD
ENSMUSG00000102338	0	NA	NA	NA	NA	NA	Gm37236	PvD
ENSMUSG00000102339	0	NA	NA	NA	NA	NA	Gm21443	PvD
ENSMUSG00000102341	0	NA	NA	NA	NA	NA	Gm18952	PvD
ENSMUSG00000102342	0	NA	NA	NA	NA	NA	Gm37380	PvD
ENSMUSG00000102343	0	NA	NA	NA	NA	NA	Gm37381	PvD
ENSMUSG00000102346	0	NA	NA	NA	NA	NA	Gm37378	PvD
ENSMUSG00000102347	0	NA	NA	NA	NA	NA	Gm21469	PvD
ENSMUSG00000102348	0.0987437	0.888268	3.16075	0.281031	0.778687	NA	Gm10568	PvD
ENSMUSG00000102350	0	NA	NA	NA	NA	NA	Gm37434	PvD
ENSMUSG00000102354	0	NA	NA	NA	NA	NA	Gm38350	PvD
ENSMUSG00000102355	0	NA	NA	NA	NA	NA	Gm38349	PvD
ENSMUSG00000102356	0	NA	NA	NA	NA	NA	1700047N06Rik	PvD
ENSMUSG00000102358	0	NA	NA	NA	NA	NA	Gm21412	PvD
ENSMUSG00000102359	0.184475	-0.842943	3.16075	-0.266691	0.789707	NA	Gm38351	PvD
ENSMUSG00000102360	0.174616	-0.842943	3.16075	-0.266691	0.789707	NA	Gm37043	PvD
ENSMUSG00000102362	0	NA	NA	NA	NA	NA	4930509J09Rik	PvD
ENSMUSG00000102363	0.0920322	0.888268	3.16075	0.281031	0.778687	NA	Gm32999	PvD
ENSMUSG00000102364	0	NA	NA	NA	NA	NA	Ighv8-5	PvD
ENSMUSG00000102366	0	NA	NA	NA	NA	NA	Gm37044	PvD
ENSMUSG00000102368	0	NA	NA	NA	NA	NA	4930590L20Rik	PvD
ENSMUSG00000102371	0	NA	NA	NA	NA	NA	Olfr258-ps1	PvD
ENSMUSG00000102372	0.3228	1.98516	3.14174	0.631868	0.527473	NA	A430050A11Rik	PvD
ENSMUSG00000102377	0	NA	NA	NA	NA	NA	Gm37974	PvD
ENSMUSG00000102378	0	NA	NA	NA	NA	NA	Gm37972	PvD
ENSMUSG00000102379	0	NA	NA	NA	NA	NA	Gm37971	PvD
ENSMUSG00000102381	0	NA	NA	NA	NA	NA	Ighv8-7	PvD
ENSMUSG00000102382	0	NA	NA	NA	NA	NA	Gm38141	PvD
ENSMUSG00000102384	0	NA	NA	NA	NA	NA	Gm38143	PvD
ENSMUSG00000102385	0.112028	0.888268	3.16075	0.281031	0.778687	NA	Gm38144	PvD
ENSMUSG00000102387	0	NA	NA	NA	NA	NA	Gm38145	PvD
ENSMUSG00000102388	0	NA	NA	NA	NA	NA	Gm33815	PvD
ENSMUSG00000102390	0.342164	0.888278	2.49036	0.356686	0.721327	NA	Gm37579	PvD
ENSMUSG00000102392	0	NA	NA	NA	NA	NA	Gm37577	PvD
ENSMUSG00000102393	0	NA	NA	NA	NA	NA	Gm37576	PvD
ENSMUSG00000102394	0.124422	0.888268	3.16075	0.281031	0.778687	NA	Gm37575	PvD
ENSMUSG00000102396	0	NA	NA	NA	NA	NA	Gm37574	PvD
ENSMUSG00000102397	0.363815	-0.835636	2.49235	-0.33528	0.737414	NA	Gm37573	PvD
ENSMUSG00000102400	0	NA	NA	NA	NA	NA	Gm37865	PvD
ENSMUSG00000102402	0	NA	NA	NA	NA	NA	Gm20840	PvD
ENSMUSG00000102405	0	NA	NA	NA	NA	NA	Gm37863	PvD
ENSMUSG00000102406	0	NA	NA	NA	NA	NA	A730094K22Rik	PvD
ENSMUSG00000102407	0	NA	NA	NA	NA	NA	Gm37862	PvD
ENSMUSG00000102408	0	NA	NA	NA	NA	NA	4930568G15Rik	PvD
ENSMUSG00000102409	0	NA	NA	NA	NA	NA	Trbv18	PvD
ENSMUSG00000102410	0.296231	1.89854	3.14671	0.60334	0.546282	NA	Gm36935	PvD
ENSMUSG00000102417	0	NA	NA	NA	NA	NA	Gm36939	PvD
ENSMUSG00000102421	0	NA	NA	NA	NA	NA	Gm37325	PvD
ENSMUSG00000102422	0	NA	NA	NA	NA	NA	Iqschfp	PvD
ENSMUSG00000102424	0.124422	0.888268	3.16075	0.281031	0.778687	NA	Paupar	PvD
ENSMUSG00000102427	0.462664	-0.209038	2.0358	-0.102681	0.918216	NA	Gm37463	PvD
ENSMUSG00000102429	0	NA	NA	NA	NA	NA	Gm37462	PvD
ENSMUSG00000102432	0.360872	2.12169	3.08508	0.687727	0.491625	NA	Gm29856	PvD
ENSMUSG00000102433	0.179414	-0.842943	3.16075	-0.266691	0.789707	NA	Gm38050	PvD
ENSMUSG00000102434	0	NA	NA	NA	NA	NA	Gm38049	PvD
ENSMUSG00000102438	0.298907	-0.265869	2.56517	-0.103646	0.91745	NA	Gm17953	PvD
ENSMUSG00000102441	0	NA	NA	NA	NA	NA	Gm38032	PvD
ENSMUSG00000102442	0.0922374	-0.265874	3.16075	-0.0841173	0.932963	NA	Gm37103	PvD
ENSMUSG00000102443	0	NA	NA	NA	NA	NA	Gm37102	PvD
ENSMUSG00000102445	0	NA	NA	NA	NA	NA	Gm37104	PvD
ENSMUSG00000102446	0.217742	0.311199	3.16075	0.0984573	0.921569	NA	Gm17965	PvD
ENSMUSG00000102449	0	NA	NA	NA	NA	NA	Gm37100	PvD
ENSMUSG00000102450	0.112028	0.888268	3.16075	0.281031	0.778687	NA	Gm38343	PvD
ENSMUSG00000102451	0	NA	NA	NA	NA	NA	Gm37655	PvD
ENSMUSG00000102453	0	NA	NA	NA	NA	NA	Ighv1-48	PvD
ENSMUSG00000102456	0	NA	NA	NA	NA	NA	Gm37508	PvD
ENSMUSG00000102458	0	NA	NA	NA	NA	NA	Pisrt1	PvD
ENSMUSG00000102461	0.278289	-0.265869	2.61157	-0.101804	0.918912	NA	Gm37166	PvD
ENSMUSG00000102462	0	NA	NA	NA	NA	NA	Gm5542	PvD
ENSMUSG00000102463	0.222802	0.311199	3.16075	0.0984573	0.921569	NA	1700003N22Rik	PvD
ENSMUSG00000102464	0	NA	NA	NA	NA	NA	Gm38199	PvD
ENSMUSG00000102467	0.0987437	0.888268	3.16075	0.281031	0.778687	NA	Gm37167	PvD
ENSMUSG00000102469	0	NA	NA	NA	NA	NA	Gm38201	PvD
ENSMUSG00000102470	0	NA	NA	NA	NA	NA	Gm37244	PvD
ENSMUSG00000102473	0	NA	NA	NA	NA	NA	Gm37243	PvD
ENSMUSG00000102482	0.0953899	-0.265874	3.16075	-0.0841173	0.932963	NA	Gm37924	PvD
ENSMUSG00000102484	0	NA	NA	NA	NA	NA	Gm37923	PvD
ENSMUSG00000102485	0	NA	NA	NA	NA	NA	Gm37922	PvD
ENSMUSG00000102486	0	NA	NA	NA	NA	NA	Gm37921	PvD
ENSMUSG00000102487	0	NA	NA	NA	NA	NA	Gm21871	PvD
ENSMUSG00000102488	0	NA	NA	NA	NA	NA	Gm37920	PvD
ENSMUSG00000102489	0.0987437	0.888268	3.16075	0.281031	0.778687	NA	Dnmt3a-ps1	PvD
ENSMUSG00000102491	0	NA	NA	NA	NA	NA	Gm36986	PvD
ENSMUSG00000102492	0	NA	NA	NA	NA	NA	Gm36987	PvD
ENSMUSG00000102495	0.0839876	-0.265874	3.16075	-0.0841173	0.932963	NA	Gm26524	PvD
ENSMUSG00000102497	0	NA	NA	NA	NA	NA	Ighv13-1	PvD
ENSMUSG00000102498	0	NA	NA	NA	NA	NA	Gm19445	PvD
ENSMUSG00000102499	0	NA	NA	NA	NA	NA	Gm36984	PvD
ENSMUSG00000102500	0	NA	NA	NA	NA	NA	Gm37371	PvD
ENSMUSG00000102502	0	NA	NA	NA	NA	NA	Ighv1-10	PvD
ENSMUSG00000102505	0.476214	-1.20116	1.962	-0.612213	0.540397	NA	1600017P15Rik	PvD
ENSMUSG00000102506	0	NA	NA	NA	NA	NA	Gm37369	PvD
ENSMUSG00000102507	0	NA	NA	NA	NA	NA	Gm21350	PvD
ENSMUSG00000102510	0.130565	0.888268	3.16075	0.281031	0.778687	NA	Olfr1398-ps1	PvD
ENSMUSG00000102511	0	NA	NA	NA	NA	NA	Gm38086	PvD
ENSMUSG00000102512	0	NA	NA	NA	NA	NA	Ighv1-29	PvD
ENSMUSG00000102513	0	NA	NA	NA	NA	NA	Gm32347	PvD
ENSMUSG00000102514	0.112028	0.888268	3.16075	0.281031	0.778687	NA	Gm35323	PvD
ENSMUSG00000102515	0	NA	NA	NA	NA	NA	Ighv12-2	PvD
ENSMUSG00000102517	0.0839876	-0.265874	3.16075	-0.0841173	0.932963	NA	Gm38085	PvD
ENSMUSG00000102520	0	NA	NA	NA	NA	NA	Gm36941	PvD
ENSMUSG00000102522	0.0871768	-0.265874	3.16075	-0.0841173	0.932963	NA	Gm37782	PvD
ENSMUSG00000102524	0	NA	NA	NA	NA	NA	Ighv1-2	PvD
ENSMUSG00000102528	0	NA	NA	NA	NA	NA	Ighv1-45	PvD
ENSMUSG00000102529	0	NA	NA	NA	NA	NA	Gm29740	PvD
ENSMUSG00000102530	0	NA	NA	NA	NA	NA	Gm37228	PvD
ENSMUSG00000102532	0	NA	NA	NA	NA	NA	Gm37227	PvD
ENSMUSG00000102534	0.40044	-0.825793	2.04371	-0.404066	0.686164	NA	Gm37225	PvD
ENSMUSG00000102535	0	NA	NA	NA	NA	NA	Ighv1-41	PvD
ENSMUSG00000102536	0	NA	NA	NA	NA	NA	1700039I01Rik	PvD
ENSMUSG00000102539	0	NA	NA	NA	NA	NA	Gm37229	PvD
ENSMUSG00000102540	0.283324	-0.265869	2.59982	-0.102264	0.918547	NA	Gm38134	PvD
ENSMUSG00000102541	0	NA	NA	NA	NA	NA	Gm38135	PvD
ENSMUSG00000102542	0.130565	0.888268	3.16075	0.281031	0.778687	NA	Gm38133	PvD
ENSMUSG00000102547	0	NA	NA	NA	NA	NA	Gm38136	PvD
ENSMUSG00000102551	0	NA	NA	NA	NA	NA	Gm37927	PvD
ENSMUSG00000102552	0	NA	NA	NA	NA	NA	Gm21763	PvD
ENSMUSG00000102558	0.211599	0.311199	3.16075	0.0984573	0.921569	NA	Gm37571	PvD
ENSMUSG00000102563	0.586244	0.246064	1.74434	0.141064	0.887819	NA	Gm37695	PvD
ENSMUSG00000102566	0	NA	NA	NA	NA	NA	Gm37037	PvD
ENSMUSG00000102569	0.0953899	-0.265874	3.16075	-0.0841173	0.932963	NA	Gm37041	PvD
ENSMUSG00000102572	0	NA	NA	NA	NA	NA	Gm37966	PvD
ENSMUSG00000102575	0.336085	2.03423	3.13809	0.648238	0.516831	NA	Gm37241	PvD
ENSMUSG00000102576	0	NA	NA	NA	NA	NA	Gm37875	PvD
ENSMUSG00000102578	0	NA	NA	NA	NA	NA	Gm10576	PvD
ENSMUSG00000102579	0	NA	NA	NA	NA	NA	Gm37965	PvD
ENSMUSG00000102580	0	NA	NA	NA	NA	NA	Gm37442	PvD
ENSMUSG00000102582	0	NA	NA	NA	NA	NA	Gm37440	PvD
ENSMUSG00000102583	0	NA	NA	NA	NA	NA	Gm37441	PvD
ENSMUSG00000102584	0	NA	NA	NA	NA	NA	Gm37438	PvD
ENSMUSG00000102585	0	NA	NA	NA	NA	NA	Gm37439	PvD
ENSMUSG00000102586	0	NA	NA	NA	NA	NA	Gm38003	PvD
ENSMUSG00000102587	0	NA	NA	NA	NA	NA	Ighv1-13	PvD
ENSMUSG00000102588	0.0953899	-0.265874	3.16075	-0.0841173	0.932963	NA	Gm37444	PvD
ENSMUSG00000102589	0.0839876	-0.265874	3.16075	-0.0841173	0.932963	NA	Gm37445	PvD
ENSMUSG00000102591	0	NA	NA	NA	NA	NA	Gm38383	PvD
ENSMUSG00000102592	0	NA	NA	NA	NA	NA	Gm38385	PvD
ENSMUSG00000102595	0	NA	NA	NA	NA	NA	Gm30097	PvD
ENSMUSG00000102596	0	NA	NA	NA	NA	NA	Gm20203	PvD
ENSMUSG00000102597	0	NA	NA	NA	NA	NA	Gm38382	PvD
ENSMUSG00000102598	0	NA	NA	NA	NA	NA	Gm35670	PvD
ENSMUSG00000102601	0	NA	NA	NA	NA	NA	Ighv3-7	PvD
ENSMUSG00000102603	0	NA	NA	NA	NA	NA	Olfr431-ps1	PvD
ENSMUSG00000102605	0	NA	NA	NA	NA	NA	Gm37264	PvD
ENSMUSG00000102608	0.112028	0.888268	3.16075	0.281031	0.778687	NA	Gm37267	PvD
ENSMUSG00000102610	0	NA	NA	NA	NA	NA	Gm37846	PvD
ENSMUSG00000102611	0	NA	NA	NA	NA	NA	Gm37847	PvD
ENSMUSG00000102613	0	NA	NA	NA	NA	NA	Gm20836	PvD
ENSMUSG00000102616	0.263402	-1.37716	2.62273	-0.525088	0.599522	NA	Gm37841	PvD
ENSMUSG00000102617	0.130565	0.888268	3.16075	0.281031	0.778687	NA	Gm37842	PvD
ENSMUSG00000102618	0.124422	0.888268	3.16075	0.281031	0.778687	NA	Gm37848	PvD
ENSMUSG00000102622	0	NA	NA	NA	NA	NA	Trbv7	PvD
ENSMUSG00000102623	0.315198	1.9618	2.49723	0.785592	0.432107	NA	Gm37673	PvD
ENSMUSG00000102624	0	NA	NA	NA	NA	NA	Gm37059	PvD
ENSMUSG00000102626	0	NA	NA	NA	NA	NA	Gm18553	PvD
ENSMUSG00000102627	0	NA	NA	NA	NA	NA	Snurf	PvD
ENSMUSG00000102628	0.087308	-0.265874	3.16075	-0.0841173	0.932963	NA	Gm37671	PvD
ENSMUSG00000102629	0	NA	NA	NA	NA	NA	Gm29999	PvD
ENSMUSG00000102634	0	NA	NA	NA	NA	NA	Gm38225	PvD
ENSMUSG00000102636	0	NA	NA	NA	NA	NA	Gm31466	PvD
ENSMUSG00000102639	0.509679	0.868205	1.78174	0.487278	0.626061	NA	Gm38223	PvD
ENSMUSG00000102641	0	NA	NA	NA	NA	NA	Ighv1-3	PvD
ENSMUSG00000102643	0	NA	NA	NA	NA	NA	Gm37547	PvD
ENSMUSG00000102645	0	NA	NA	NA	NA	NA	Ighv5-5	PvD
ENSMUSG00000102646	0	NA	NA	NA	NA	NA	Gm19694	PvD
ENSMUSG00000102647	0	NA	NA	NA	NA	NA	Gm38024	PvD
ENSMUSG00000102654	0	NA	NA	NA	NA	NA	Ighv1-21	PvD
ENSMUSG00000102655	0	NA	NA	NA	NA	NA	Gm37081	PvD
ENSMUSG00000102656	0	NA	NA	NA	NA	NA	Ighv1-32	PvD
ENSMUSG00000102658	0	NA	NA	NA	NA	NA	Gm37076	PvD
ENSMUSG00000102659	0.591071	2.83329	2.22204	1.27509	0.202279	NA	Gm37077	PvD
ENSMUSG00000102660	0	NA	NA	NA	NA	NA	Gm38378	PvD
ENSMUSG00000102661	0	NA	NA	NA	NA	NA	Gm34816	PvD
ENSMUSG00000102663	0.354027	-0.76619	2.49265	-0.307379	0.758555	NA	Gm6631	PvD
ENSMUSG00000102667	0.0871768	-0.265874	3.16075	-0.0841173	0.932963	NA	Gm19901	PvD
ENSMUSG00000102668	0.0871768	-0.265874	3.16075	-0.0841173	0.932963	NA	Gm29866	PvD
ENSMUSG00000102673	0.0987437	0.888268	3.16075	0.281031	0.778687	NA	Gm37437	PvD
ENSMUSG00000102674	0	NA	NA	NA	NA	NA	8030442B05Rik	PvD
ENSMUSG00000102677	0	NA	NA	NA	NA	NA	4930535E02Rik	PvD
ENSMUSG00000102678	0	NA	NA	NA	NA	NA	Ighv1-21-1	PvD
ENSMUSG00000102679	0.130565	0.888268	3.16075	0.281031	0.778687	NA	Gm20557	PvD
ENSMUSG00000102680	0	NA	NA	NA	NA	NA	Gm37222	PvD
ENSMUSG00000102681	0	NA	NA	NA	NA	NA	Gm37221	PvD
ENSMUSG00000102682	0	NA	NA	NA	NA	NA	Gm37223	PvD
ENSMUSG00000102683	0.0871768	-0.265874	3.16075	-0.0841173	0.932963	NA	Gm37375	PvD
ENSMUSG00000102685	0	NA	NA	NA	NA	NA	Gm37373	PvD
ENSMUSG00000102686	0	NA	NA	NA	NA	NA	Gm37220	PvD
ENSMUSG00000102687	0.538179	0.941925	1.77985	0.529216	0.596655	NA	Gm37219	PvD
ENSMUSG00000102688	0	NA	NA	NA	NA	NA	Gm37218	PvD
ENSMUSG00000102689	0.337983	0.888278	2.49191	0.356465	0.721492	NA	Gm37217	PvD
ENSMUSG00000102690	0	NA	NA	NA	NA	NA	Gm37779	PvD
ENSMUSG00000102693	0	NA	NA	NA	NA	NA	4933401J01Rik	PvD
ENSMUSG00000102696	0	NA	NA	NA	NA	NA	Gm37778	PvD
ENSMUSG00000102699	0	NA	NA	NA	NA	NA	4930433B08Rik	PvD
ENSMUSG00000102701	0	NA	NA	NA	NA	NA	9430083B18Rik	PvD
ENSMUSG00000102702	0	NA	NA	NA	NA	NA	Gm37260	PvD
ENSMUSG00000102703	0	NA	NA	NA	NA	NA	Gm38313	PvD
ENSMUSG00000102704	0.263533	-1.37773	2.62253	-0.525346	0.599343	NA	Gm38309	PvD
ENSMUSG00000102706	0	NA	NA	NA	NA	NA	Gm7417	PvD
ENSMUSG00000102707	0	NA	NA	NA	NA	NA	Gm38311	PvD
ENSMUSG00000102709	0.420653	2.36797	2.96944	0.797445	0.425193	NA	Gm38308	PvD
ENSMUSG00000102712	0.362112	-1.82565	2.02735	-0.900515	0.367846	NA	Gm37758	PvD
ENSMUSG00000102716	0.0953899	-0.265874	3.16075	-0.0841173	0.932963	NA	Gm5099	PvD
ENSMUSG00000102718	0.0871768	-0.265874	3.16075	-0.0841173	0.932963	NA	Gm37761	PvD
ENSMUSG00000102726	0	NA	NA	NA	NA	NA	Gm37937	PvD
ENSMUSG00000102728	0	NA	NA	NA	NA	NA	Gm37934	PvD
ENSMUSG00000102730	0	NA	NA	NA	NA	NA	Gm38138	PvD
ENSMUSG00000102731	0.582811	0.274432	1.74725	0.157065	0.875193	NA	Gm38261	PvD
ENSMUSG00000102734	0	NA	NA	NA	NA	NA	Gm37343	PvD
ENSMUSG00000102735	0.539419	0.934518	2.0005	0.467143	0.640397	NA	Gm7369	PvD
ENSMUSG00000102738	0	NA	NA	NA	NA	NA	1700006P03Rik	PvD
ENSMUSG00000102739	0	NA	NA	NA	NA	NA	Gm20772	PvD
ENSMUSG00000102740	0	NA	NA	NA	NA	NA	Gm37599	PvD
ENSMUSG00000102743	0	NA	NA	NA	NA	NA	Gm38108	PvD
ENSMUSG00000102745	0	NA	NA	NA	NA	NA	Gm37600	PvD
ENSMUSG00000102746	0	NA	NA	NA	NA	NA	Gm37601	PvD
ENSMUSG00000102751	0	NA	NA	NA	NA	NA	Gm37057	PvD
ENSMUSG00000102753	0	NA	NA	NA	NA	NA	Gm37056	PvD
ENSMUSG00000102754	0	NA	NA	NA	NA	NA	Gm38183	PvD
ENSMUSG00000102755	0	NA	NA	NA	NA	NA	Gm37055	PvD
ENSMUSG00000102756	0.124422	0.888268	3.16075	0.281031	0.778687	NA	Gm37054	PvD
ENSMUSG00000102757	0	NA	NA	NA	NA	NA	Gm2756	PvD
ENSMUSG00000102761	0.130565	0.888268	3.16075	0.281031	0.778687	NA	Gm37184	PvD
ENSMUSG00000102762	0.273229	-0.265869	2.62368	-0.101334	0.919285	NA	4930403P22Rik	PvD
ENSMUSG00000102763	0	NA	NA	NA	NA	NA	Gm37257	PvD
ENSMUSG00000102765	0	NA	NA	NA	NA	NA	Ighv1-62	PvD
ENSMUSG00000102766	0	NA	NA	NA	NA	NA	Gm6420	PvD
ENSMUSG00000102768	0	NA	NA	NA	NA	NA	Gm19002	PvD
ENSMUSG00000102769	0	NA	NA	NA	NA	NA	Gm37185	PvD
ENSMUSG00000102770	0.350542	-1.78923	2.44865	-0.730702	0.464961	NA	Gm38163	PvD
ENSMUSG00000102771	0.0839876	-0.265874	3.16075	-0.0841173	0.932963	NA	Gm33320	PvD
ENSMUSG00000102772	0	NA	NA	NA	NA	NA	Gm32114	PvD
ENSMUSG00000102773	0	NA	NA	NA	NA	NA	Ighv1-17-1	PvD
ENSMUSG00000102774	0	NA	NA	NA	NA	NA	Gm9748	PvD
ENSMUSG00000102777	0.223166	1.46534	3.16075	0.463606	0.64293	NA	Gm38161	PvD
ENSMUSG00000102778	0.0922374	-0.265874	3.16075	-0.0841173	0.932963	NA	Gm38165	PvD
ENSMUSG00000102784	0.0953899	-0.265874	3.16075	-0.0841173	0.932963	NA	Gm38251	PvD
ENSMUSG00000102787	0	NA	NA	NA	NA	NA	Gm30174	PvD
ENSMUSG00000102789	0.578678	2.81282	2.80445	1.00298	0.315869	NA	Gm38256	PvD
ENSMUSG00000102790	0.20406	1.46534	3.16075	0.463606	0.64293	NA	Gm37272	PvD
ENSMUSG00000102791	0	NA	NA	NA	NA	NA	Gm37709	PvD
ENSMUSG00000102792	0.0871768	-0.265874	3.16075	-0.0841173	0.932963	NA	Gm32175	PvD
ENSMUSG00000102793	0	NA	NA	NA	NA	NA	Gm37708	PvD
ENSMUSG00000102794	0	NA	NA	NA	NA	NA	Gm37712	PvD
ENSMUSG00000102795	0	NA	NA	NA	NA	NA	Gm6236	PvD
ENSMUSG00000102797	0.207418	0.311199	3.16075	0.0984573	0.921569	NA	Gm37710	PvD
ENSMUSG00000102799	0	NA	NA	NA	NA	NA	Gm32295	PvD
ENSMUSG00000102801	0	NA	NA	NA	NA	NA	Gm37478	PvD
ENSMUSG00000102802	0.130565	0.888268	3.16075	0.281031	0.778687	NA	Mgam2-ps	PvD
ENSMUSG00000102804	0	NA	NA	NA	NA	NA	Gm37481	PvD
ENSMUSG00000102806	0	NA	NA	NA	NA	NA	Ighv1-19-1	PvD
ENSMUSG00000102807	0	NA	NA	NA	NA	NA	Gm37480	PvD
ENSMUSG00000102810	0	NA	NA	NA	NA	NA	Gm37815	PvD
ENSMUSG00000102814	0	NA	NA	NA	NA	NA	Gm37812	PvD
ENSMUSG00000102815	0	NA	NA	NA	NA	NA	Gm37813	PvD
ENSMUSG00000102816	0.585612	2.86912	2.13765	1.34219	0.179535	NA	Gm37814	PvD
ENSMUSG00000102818	0.35692	-1.8109	3.11096	-0.582105	0.560496	NA	Gm37796	PvD
ENSMUSG00000102819	0	NA	NA	NA	NA	NA	Gm37817	PvD
ENSMUSG00000102820	0	NA	NA	NA	NA	NA	Gm38353	PvD
ENSMUSG00000102821	0	NA	NA	NA	NA	NA	Trbv8	PvD
ENSMUSG00000102822	0	NA	NA	NA	NA	NA	1700113B19Rik	PvD
ENSMUSG00000102825	0.450787	-1.23901	2.37403	-0.521899	0.601741	NA	Gm36990	PvD
ENSMUSG00000102826	0	NA	NA	NA	NA	NA	Gm38181	PvD
ENSMUSG00000102828	0	NA	NA	NA	NA	NA	Gm38182	PvD
ENSMUSG00000102830	0.487748	-1.2341	1.96127	-0.629236	0.529194	NA	Gm37012	PvD
ENSMUSG00000102831	0.0871768	-0.265874	3.16075	-0.0841173	0.932963	NA	Gm37382	PvD
ENSMUSG00000102832	0	NA	NA	NA	NA	NA	Gm5190	PvD
ENSMUSG00000102834	0	NA	NA	NA	NA	NA	1700029B24Rik	PvD
ENSMUSG00000102835	0	NA	NA	NA	NA	NA	Gm37572	PvD
ENSMUSG00000102836	0	NA	NA	NA	NA	NA	Gm37013	PvD
ENSMUSG00000102838	0.296231	1.89854	3.14671	0.60334	0.546282	NA	Gm37014	PvD
ENSMUSG00000102839	0	NA	NA	NA	NA	NA	Gm37385	PvD
ENSMUSG00000102842	0	NA	NA	NA	NA	NA	Gm38035	PvD
ENSMUSG00000102845	0.222802	0.311199	3.16075	0.0984573	0.921569	NA	Gm38033	PvD
ENSMUSG00000102846	0.0871768	-0.265874	3.16075	-0.0841173	0.932963	NA	Gm10292	PvD
ENSMUSG00000102847	0	NA	NA	NA	NA	NA	Gm34274	PvD
ENSMUSG00000102848	0	NA	NA	NA	NA	NA	Ighv5-7	PvD
ENSMUSG00000102849	0	NA	NA	NA	NA	NA	Gm37658	PvD
ENSMUSG00000102851	0	NA	NA	NA	NA	NA	Gm18956	PvD
ENSMUSG00000102852	0	NA	NA	NA	NA	NA	Gm37083	PvD
ENSMUSG00000102853	0	NA	NA	NA	NA	NA	Gm7270	PvD
ENSMUSG00000102855	0	NA	NA	NA	NA	NA	Gm38002	PvD
ENSMUSG00000102857	0	NA	NA	NA	NA	NA	Gm37085	PvD
ENSMUSG00000102858	0.196016	0.311199	3.16075	0.0984573	0.921569	NA	Gm37086	PvD
ENSMUSG00000102860	0.428117	2.39083	2.96062	0.807546	0.419352	NA	Gm37638	PvD
ENSMUSG00000102862	0.0953899	-0.265874	3.16075	-0.0841173	0.932963	NA	Gm37640	PvD
ENSMUSG00000102864	0.222597	1.46534	3.16075	0.463606	0.64293	NA	Gm37634	PvD
ENSMUSG00000102865	0	NA	NA	NA	NA	NA	Gm9839	PvD
ENSMUSG00000102867	0	NA	NA	NA	NA	NA	Gm37635	PvD
ENSMUSG00000102870	0	NA	NA	NA	NA	NA	Gm17868	PvD
ENSMUSG00000102871	0.130565	0.888268	3.16075	0.281031	0.778687	NA	Gm37143	PvD
ENSMUSG00000102872	0	NA	NA	NA	NA	NA	Gm38195	PvD
ENSMUSG00000102876	0	NA	NA	NA	NA	NA	Gm37136	PvD
ENSMUSG00000102877	0	NA	NA	NA	NA	NA	Gm38314	PvD
ENSMUSG00000102878	0	NA	NA	NA	NA	NA	Ighv2-8	PvD
ENSMUSG00000102879	0	NA	NA	NA	NA	NA	Gm37135	PvD
ENSMUSG00000102880	0	NA	NA	NA	NA	NA	4930517J16Rik	PvD
ENSMUSG00000102883	0	NA	NA	NA	NA	NA	Gm37279	PvD
ENSMUSG00000102884	0.130565	0.888268	3.16075	0.281031	0.778687	NA	Gm37281	PvD
ENSMUSG00000102885	0.516117	2.62802	2.87256	0.91487	0.36026	NA	Gm37280	PvD
ENSMUSG00000102886	0	NA	NA	NA	NA	NA	Gm30667	PvD
ENSMUSG00000102887	0.0839876	-0.265874	3.16075	-0.0841173	0.932963	NA	Gm10857	PvD
ENSMUSG00000102888	0	NA	NA	NA	NA	NA	Ighv1-11	PvD
ENSMUSG00000102889	0	NA	NA	NA	NA	NA	Gm37282	PvD
ENSMUSG00000102890	0.0922374	-0.265874	3.16075	-0.0841173	0.932963	NA	Gm7626	PvD
ENSMUSG00000102891	0.0987437	0.888268	3.16075	0.281031	0.778687	NA	Gm19114	PvD
ENSMUSG00000102892	0.130565	0.888268	3.16075	0.281031	0.778687	NA	Gm37854	PvD
ENSMUSG00000102893	0.359874	2.11577	3.08592	0.68562	0.492953	NA	Gm37855	PvD
ENSMUSG00000102894	0	NA	NA	NA	NA	NA	Gm37851	PvD
ENSMUSG00000102895	0	NA	NA	NA	NA	NA	5830415G21Rik	PvD
ENSMUSG00000102896	0	NA	NA	NA	NA	NA	Gm37852	PvD
ENSMUSG00000102897	0	NA	NA	NA	NA	NA	Gm37853	PvD
ENSMUSG00000102899	0.224056	1.46534	3.16075	0.463606	0.64293	NA	Gm37850	PvD
ENSMUSG00000102901	0.130565	0.888268	3.16075	0.281031	0.778687	NA	Ighv5-1	PvD
ENSMUSG00000102902	0.336085	2.03423	3.13809	0.648238	0.516831	NA	Gm38263	PvD
ENSMUSG00000102903	0	NA	NA	NA	NA	NA	Trbv11	PvD
ENSMUSG00000102904	0.53294	1.85503	1.70674	1.08688	0.277088	NA	Gm38265	PvD
ENSMUSG00000102905	0	NA	NA	NA	NA	NA	Gm38266	PvD
ENSMUSG00000102906	0	NA	NA	NA	NA	NA	Gm20858	PvD
ENSMUSG00000102907	0	NA	NA	NA	NA	NA	Gm38264	PvD
ENSMUSG00000102910	0	NA	NA	NA	NA	NA	Gm37722	PvD
ENSMUSG00000102911	0	NA	NA	NA	NA	NA	Gm38017	PvD
ENSMUSG00000102913	0	NA	NA	NA	NA	NA	Gm37723	PvD
ENSMUSG00000102915	0.130565	0.888268	3.16075	0.281031	0.778687	NA	Gm32460	PvD
ENSMUSG00000102916	0	NA	NA	NA	NA	NA	Gm37725	PvD
ENSMUSG00000102917	0	NA	NA	NA	NA	NA	Gm37724	PvD
ENSMUSG00000102920	0	NA	NA	NA	NA	NA	Olfr416-ps1	PvD
ENSMUSG00000102921	0.0920322	0.888268	3.16075	0.281031	0.778687	NA	Gm37153	PvD
ENSMUSG00000102922	0	NA	NA	NA	NA	NA	Gm34176	PvD
ENSMUSG00000102925	0	NA	NA	NA	NA	NA	Gm37150	PvD
ENSMUSG00000102927	0	NA	NA	NA	NA	NA	Gm37152	PvD
ENSMUSG00000102928	0	NA	NA	NA	NA	NA	Ighv1-46	PvD
ENSMUSG00000102932	0	NA	NA	NA	NA	NA	Gm38113	PvD
ENSMUSG00000102933	0	NA	NA	NA	NA	NA	Gm9116	PvD
ENSMUSG00000102934	0	NA	NA	NA	NA	NA	Gm38117	PvD
ENSMUSG00000102936	0	NA	NA	NA	NA	NA	Gm35584	PvD
ENSMUSG00000102937	0.336021	0.888271	3.14718	0.282244	0.777757	NA	Gm38116	PvD
ENSMUSG00000102941	0.197487	1.46534	3.16075	0.463606	0.64293	NA	Gm37552	PvD
ENSMUSG00000102942	0	NA	NA	NA	NA	NA	Ighv1-33	PvD
ENSMUSG00000102943	0.347224	0.888278	2.48141	0.357973	0.720363	NA	Gm37550	PvD
ENSMUSG00000102946	0.0920322	0.888268	3.16075	0.281031	0.778687	NA	Gm37883	PvD
ENSMUSG00000102949	0	NA	NA	NA	NA	NA	Gm37882	PvD
ENSMUSG00000102952	0	NA	NA	NA	NA	NA	Ighv1-25	PvD
ENSMUSG00000102955	0	NA	NA	NA	NA	NA	Trbv24	PvD
ENSMUSG00000102957	0	NA	NA	NA	NA	NA	Gm21065	PvD
ENSMUSG00000102958	0	NA	NA	NA	NA	NA	Gm37016	PvD
ENSMUSG00000102959	0.341081	0.888271	3.13236	0.283579	0.776733	NA	Gm37015	PvD
ENSMUSG00000102962	0	NA	NA	NA	NA	NA	Gm37944	PvD
ENSMUSG00000102963	0	NA	NA	NA	NA	NA	Gm37945	PvD
ENSMUSG00000102965	0	NA	NA	NA	NA	NA	Gm20926	PvD
ENSMUSG00000102966	0	NA	NA	NA	NA	NA	Gm31123	PvD
ENSMUSG00000102967	0.0987437	0.888268	3.16075	0.281031	0.778687	NA	Gm37946	PvD
ENSMUSG00000102968	0	NA	NA	NA	NA	NA	Gm35070	PvD
ENSMUSG00000102969	0.448113	2.44966	3.11052	0.78754	0.430966	NA	Gm33366	PvD
ENSMUSG00000102971	0.0953899	-0.265874	3.16075	-0.0841173	0.932963	NA	A730062M13Rik	PvD
ENSMUSG00000102972	0	NA	NA	NA	NA	NA	Gm37348	PvD
ENSMUSG00000102977	0	NA	NA	NA	NA	NA	Gm37346	PvD
ENSMUSG00000102979	0	NA	NA	NA	NA	NA	Gm37350	PvD
ENSMUSG00000102980	0.187627	-0.842943	3.16075	-0.266691	0.789707	NA	Gm38321	PvD
ENSMUSG00000102981	0.544807	-1.55466	1.90776	-0.814916	0.41512	NA	Gm38322	PvD
ENSMUSG00000102983	0.171296	-0.842943	3.16075	-0.266691	0.789707	NA	Gm38320	PvD
ENSMUSG00000102984	0	NA	NA	NA	NA	NA	Gm34727	PvD
ENSMUSG00000102986	0	NA	NA	NA	NA	NA	Gm38323	PvD
ENSMUSG00000102987	0	NA	NA	NA	NA	NA	Gm38324	PvD
ENSMUSG00000102991	0	NA	NA	NA	NA	NA	Ighv1-40	PvD
ENSMUSG00000102993	0	NA	NA	NA	NA	NA	Gm37765	PvD
ENSMUSG00000102994	0.0922374	-0.265874	3.16075	-0.0841173	0.932963	NA	Gm37767	PvD
ENSMUSG00000102995	0	NA	NA	NA	NA	NA	A330074H02Rik	PvD
ENSMUSG00000102998	0	NA	NA	NA	NA	NA	Gm37763	PvD
ENSMUSG00000102999	0	NA	NA	NA	NA	NA	Gm37762	PvD
ENSMUSG00000103003	0	NA	NA	NA	NA	NA	Gm38076	PvD
ENSMUSG00000103004	0	NA	NA	NA	NA	NA	2900002M20Rik	PvD
ENSMUSG00000103005	0	NA	NA	NA	NA	NA	Gm37898	PvD
ENSMUSG00000103007	0	NA	NA	NA	NA	NA	Gm20690	PvD
ENSMUSG00000103008	0	NA	NA	NA	NA	NA	Gm36468	PvD
ENSMUSG00000103010	0.44051	2.42609	2.3177	1.04677	0.295207	NA	Gm37504	PvD
ENSMUSG00000103012	0.0871768	-0.265874	3.16075	-0.0841173	0.932963	NA	Gm37548	PvD
ENSMUSG00000103017	0	NA	NA	NA	NA	NA	Gm37505	PvD
ENSMUSG00000103020	0.407614	0.311208	2.06581	0.150647	0.880254	NA	Gm37681	PvD
ENSMUSG00000103023	0	NA	NA	NA	NA	NA	Gm20910	PvD
ENSMUSG00000103024	0	NA	NA	NA	NA	NA	Gm37685	PvD
ENSMUSG00000103025	0.500153	2.6257	2.81153	0.933907	0.350352	NA	Gm37686	PvD
ENSMUSG00000103026	0	NA	NA	NA	NA	NA	Gm31326	PvD
ENSMUSG00000103027	0	NA	NA	NA	NA	NA	Gm37684	PvD
ENSMUSG00000103028	0.312049	-0.265869	2.53779	-0.104764	0.916563	NA	Gm8747	PvD
ENSMUSG00000103029	0	NA	NA	NA	NA	NA	Gm37687	PvD
ENSMUSG00000103031	0.225955	0.311199	3.16075	0.0984573	0.921569	NA	Gm29950	PvD
ENSMUSG00000103033	0	NA	NA	NA	NA	NA	Ighv5-12-4	PvD
ENSMUSG00000103035	0	NA	NA	NA	NA	NA	Gm37122	PvD
ENSMUSG00000103042	0.124422	0.888268	3.16075	0.281031	0.778687	NA	Gm2719	PvD
ENSMUSG00000103043	0	NA	NA	NA	NA	NA	Gm37306	PvD
ENSMUSG00000103044	0.545397	2.73697	1.84523	1.48327	0.138003	NA	Gm37307	PvD
ENSMUSG00000103045	0	NA	NA	NA	NA	NA	Gm37308	PvD
ENSMUSG00000103050	0.0871768	-0.265874	3.16075	-0.0841173	0.932963	NA	Gm38273	PvD
ENSMUSG00000103052	0	NA	NA	NA	NA	NA	Gm38272	PvD
ENSMUSG00000103053	0	NA	NA	NA	NA	NA	Gm38271	PvD
ENSMUSG00000103054	0	NA	NA	NA	NA	NA	Gm38270	PvD
ENSMUSG00000103055	0	NA	NA	NA	NA	NA	Gm38269	PvD
ENSMUSG00000103058	0	NA	NA	NA	NA	NA	Gm21845	PvD
ENSMUSG00000103059	0	NA	NA	NA	NA	NA	Gm18186	PvD
ENSMUSG00000103060	0.309979	-0.265869	2.542	-0.104591	0.916701	NA	Gm36969	PvD
ENSMUSG00000103061	0.404425	0.311206	2.45086	0.126978	0.898958	NA	Gm36970	PvD
ENSMUSG00000103063	0	NA	NA	NA	NA	NA	Gm33163	PvD
ENSMUSG00000103064	0	NA	NA	NA	NA	NA	Gm36968	PvD
ENSMUSG00000103065	0	NA	NA	NA	NA	NA	Gm20236	PvD
ENSMUSG00000103066	0	NA	NA	NA	NA	NA	Gm36967	PvD
ENSMUSG00000103069	0	NA	NA	NA	NA	NA	Gm36966	PvD
ENSMUSG00000103070	0	NA	NA	NA	NA	NA	Gm37903	PvD
ENSMUSG00000103071	0	NA	NA	NA	NA	NA	Gm38110	PvD
ENSMUSG00000103072	0.300442	0.888278	2.56189	0.346728	0.728796	NA	Gm37905	PvD
ENSMUSG00000103073	0.17602	0.311199	3.16075	0.0984573	0.921569	NA	Gm37904	PvD
ENSMUSG00000103074	0	NA	NA	NA	NA	NA	Gm20925	PvD
ENSMUSG00000103077	0	NA	NA	NA	NA	NA	Gm38371	PvD
ENSMUSG00000103078	0	NA	NA	NA	NA	NA	Gm37901	PvD
ENSMUSG00000103079	0	NA	NA	NA	NA	NA	Gm36307	PvD
ENSMUSG00000103082	0.194134	0.311199	3.16075	0.0984573	0.921569	NA	Gm38124	PvD
ENSMUSG00000103086	0	NA	NA	NA	NA	NA	Gm38121	PvD
ENSMUSG00000103090	0	NA	NA	NA	NA	NA	Gm19214	PvD
ENSMUSG00000103091	0	NA	NA	NA	NA	NA	Gm37555	PvD
ENSMUSG00000103092	0.0920322	0.888268	3.16075	0.281031	0.778687	NA	Pcdha5	PvD
ENSMUSG00000103095	0	NA	NA	NA	NA	NA	Gm37557	PvD
ENSMUSG00000103096	0	NA	NA	NA	NA	NA	Gm8022	PvD
ENSMUSG00000103097	0	NA	NA	NA	NA	NA	Gm37556	PvD
ENSMUSG00000103099	0.277957	-1.44239	3.13519	-0.460064	0.645471	NA	Gm6074	PvD
ENSMUSG00000103100	0	NA	NA	NA	NA	NA	Gm37664	PvD
ENSMUSG00000103101	0	NA	NA	NA	NA	NA	Gm37048	PvD
ENSMUSG00000103102	0	NA	NA	NA	NA	NA	Gm37049	PvD
ENSMUSG00000103105	0	NA	NA	NA	NA	NA	Gm18752	PvD
ENSMUSG00000103106	0	NA	NA	NA	NA	NA	Gm37047	PvD
ENSMUSG00000103107	0	NA	NA	NA	NA	NA	Gm9867	PvD
ENSMUSG00000103110	0	NA	NA	NA	NA	NA	Gm37586	PvD
ENSMUSG00000103111	0	NA	NA	NA	NA	NA	Ighv6-1	PvD
ENSMUSG00000103112	0	NA	NA	NA	NA	NA	Gm38016	PvD
ENSMUSG00000103113	0.0839876	-0.265874	3.16075	-0.0841173	0.932963	NA	Gm37585	PvD
ENSMUSG00000103116	0.190776	1.46534	3.16075	0.463606	0.64293	NA	4930539M17Rik	PvD
ENSMUSG00000103118	0	NA	NA	NA	NA	NA	Gm37582	PvD
ENSMUSG00000103121	0	NA	NA	NA	NA	NA	Ighv15-1	PvD
ENSMUSG00000103124	0	NA	NA	NA	NA	NA	Gm37389	PvD
ENSMUSG00000103125	0	NA	NA	NA	NA	NA	Gm37388	PvD
ENSMUSG00000103127	0	NA	NA	NA	NA	NA	Gm37386	PvD
ENSMUSG00000103131	0	NA	NA	NA	NA	NA	Gm37977	PvD
ENSMUSG00000103136	0.130565	0.888268	3.16075	0.281031	0.778687	NA	Gm37980	PvD
ENSMUSG00000103139	0	NA	NA	NA	NA	NA	Gm37982	PvD
ENSMUSG00000103140	0	NA	NA	NA	NA	NA	Gm37495	PvD
ENSMUSG00000103141	0	NA	NA	NA	NA	NA	Gm37741	PvD
ENSMUSG00000103142	0	NA	NA	NA	NA	NA	Gm37743	PvD
ENSMUSG00000103145	0.0839876	-0.265874	3.16075	-0.0841173	0.932963	NA	Gm37744	PvD
ENSMUSG00000103147	0.4742	-0.282399	3.01237	-0.0937463	0.925311	NA	Gm7341	PvD
ENSMUSG00000103148	0	NA	NA	NA	NA	NA	Gm37746	PvD
ENSMUSG00000103150	0	NA	NA	NA	NA	NA	Gm38291	PvD
ENSMUSG00000103152	0.59048	-0.649197	1.72167	-0.377074	0.706119	NA	Gm8790	PvD
ENSMUSG00000103153	0	NA	NA	NA	NA	NA	Gm38290	PvD
ENSMUSG00000103154	0	NA	NA	NA	NA	NA	Gm38295	PvD
ENSMUSG00000103157	0	NA	NA	NA	NA	NA	Gm38294	PvD
ENSMUSG00000103158	0	NA	NA	NA	NA	NA	Gm31925	PvD
ENSMUSG00000103161	0.451003	1.53528	2.01749	0.760986	0.446665	NA	Gm38148	PvD
ENSMUSG00000103163	0	NA	NA	NA	NA	NA	Gm38146	PvD
ENSMUSG00000103165	0	NA	NA	NA	NA	NA	Gm37560	PvD
ENSMUSG00000103166	0.224056	1.46534	3.16075	0.463606	0.64293	NA	Gm10537	PvD
ENSMUSG00000103167	0	NA	NA	NA	NA	NA	Gm38149	PvD
ENSMUSG00000103168	0.185921	0.311199	3.16075	0.0984573	0.921569	NA	Gm30948	PvD
ENSMUSG00000103172	0	NA	NA	NA	NA	NA	Gm37148	PvD
ENSMUSG00000103174	0	NA	NA	NA	NA	NA	Gm37168	PvD
ENSMUSG00000103175	0.329901	0.888278	2.50683	0.354343	0.723082	NA	Gm37169	PvD
ENSMUSG00000103176	0	NA	NA	NA	NA	NA	Gm37147	PvD
ENSMUSG00000103177	0	NA	NA	NA	NA	NA	Gm18427	PvD
ENSMUSG00000103178	0.500718	0.828984	1.78008	0.465702	0.641429	NA	Fgfr3-ps	PvD
ENSMUSG00000103179	0.087308	-0.265874	3.16075	-0.0841173	0.932963	NA	Gm37171	PvD
ENSMUSG00000103180	0	NA	NA	NA	NA	NA	Gm37089	PvD
ENSMUSG00000103181	0.35652	0.888272	3.10121	0.286428	0.774551	NA	A330069K06Rik	PvD
ENSMUSG00000103182	0.504386	-0.220933	2.0077	-0.110043	0.912376	NA	Gm37091	PvD
ENSMUSG00000103184	0	NA	NA	NA	NA	NA	Ighv5-13	PvD
ENSMUSG00000103185	0	NA	NA	NA	NA	NA	Ighv5-11	PvD
ENSMUSG00000103186	0	NA	NA	NA	NA	NA	Gm37088	PvD
ENSMUSG00000103187	0	NA	NA	NA	NA	NA	Gm37087	PvD
ENSMUSG00000103188	0	NA	NA	NA	NA	NA	Gm37093	PvD
ENSMUSG00000103190	0	NA	NA	NA	NA	NA	Gm34716	PvD
ENSMUSG00000103193	0	NA	NA	NA	NA	NA	Gm19066	PvD
ENSMUSG00000103196	0	NA	NA	NA	NA	NA	Gm37641	PvD
ENSMUSG00000103198	0	NA	NA	NA	NA	NA	Gm9136	PvD
ENSMUSG00000103202	0.17602	0.311199	3.16075	0.0984573	0.921569	NA	Gm37326	PvD
ENSMUSG00000103203	0	NA	NA	NA	NA	NA	Gm37327	PvD
ENSMUSG00000103204	0.185921	0.311199	3.16075	0.0984573	0.921569	NA	Gm38139	PvD
ENSMUSG00000103207	0.130565	0.888268	3.16075	0.281031	0.778687	NA	Gm9874	PvD
ENSMUSG00000103208	0	NA	NA	NA	NA	NA	Gm37330	PvD
ENSMUSG00000103209	0	NA	NA	NA	NA	NA	Gm37331	PvD
ENSMUSG00000103210	0	NA	NA	NA	NA	NA	Gm5852	PvD
ENSMUSG00000103211	0	NA	NA	NA	NA	NA	Gm38288	PvD
ENSMUSG00000103213	0	NA	NA	NA	NA	NA	Gm38289	PvD
ENSMUSG00000103214	0	NA	NA	NA	NA	NA	Gm38286	PvD
ENSMUSG00000103215	0	NA	NA	NA	NA	NA	Gm38388	PvD
ENSMUSG00000103218	0	NA	NA	NA	NA	NA	Gm7270	PvD
ENSMUSG00000103224	0.428053	1.46596	2.40056	0.610674	0.541415	NA	Gm2077	PvD
ENSMUSG00000103225	0	NA	NA	NA	NA	NA	Gm37731	PvD
ENSMUSG00000103228	0	NA	NA	NA	NA	NA	Gm37727	PvD
ENSMUSG00000103231	0	NA	NA	NA	NA	NA	Gm21907	PvD
ENSMUSG00000103234	0	NA	NA	NA	NA	NA	Gm37158	PvD
ENSMUSG00000103236	0	NA	NA	NA	NA	NA	Gm37157	PvD
ENSMUSG00000103237	0.0871768	-0.265874	3.16075	-0.0841173	0.932963	NA	Gm18547	PvD
ENSMUSG00000103239	0	NA	NA	NA	NA	NA	Gm37155	PvD
ENSMUSG00000103240	0	NA	NA	NA	NA	NA	Gm37976	PvD
ENSMUSG00000103242	0.386215	-0.794404	2.44702	-0.324642	0.745452	NA	Gm34767	PvD
ENSMUSG00000103244	0	NA	NA	NA	NA	NA	Gm38092	PvD
ENSMUSG00000103245	0	NA	NA	NA	NA	NA	Gm2071	PvD
ENSMUSG00000103246	0.20406	1.46534	3.16075	0.463606	0.64293	NA	Gm38090	PvD
ENSMUSG00000103247	0	NA	NA	NA	NA	NA	Gm38091	PvD
ENSMUSG00000103248	0	NA	NA	NA	NA	NA	Gm38087	PvD
ENSMUSG00000103249	0	NA	NA	NA	NA	NA	Gm38088	PvD
ENSMUSG00000103250	0	NA	NA	NA	NA	NA	Gm32180	PvD
ENSMUSG00000103253	0.480362	1.70564	2.34092	0.728619	0.466235	NA	Gm37520	PvD
ENSMUSG00000103254	0	NA	NA	NA	NA	NA	Ighv1-15	PvD
ENSMUSG00000103255	0	NA	NA	NA	NA	NA	Pcdhac1	PvD
ENSMUSG00000103256	0.393503	1.37119	2.42753	0.564851	0.572175	NA	Gm37647	PvD
ENSMUSG00000103259	0	NA	NA	NA	NA	NA	2610105M22Rik	PvD
ENSMUSG00000103262	0	NA	NA	NA	NA	NA	Ighv5-8	PvD
ENSMUSG00000103263	0	NA	NA	NA	NA	NA	Gm36982	PvD
ENSMUSG00000103264	0.562272	-1.53735	1.66853	-0.921384	0.35685	NA	Gm30341	PvD
ENSMUSG00000103265	0.332831	0.888271	3.15429	0.281607	0.778245	NA	Gm2053	PvD
ENSMUSG00000103266	0	NA	NA	NA	NA	NA	Gm36979	PvD
ENSMUSG00000103267	0	NA	NA	NA	NA	NA	Gm36980	PvD
ENSMUSG00000103269	0	NA	NA	NA	NA	NA	Gm36978	PvD
ENSMUSG00000103270	0.583336	0.338665	1.96954	0.171951	0.863476	NA	Gm37915	PvD
ENSMUSG00000103271	0	NA	NA	NA	NA	NA	Ighv4-2	PvD
ENSMUSG00000103273	0.0953899	-0.265874	3.16075	-0.0841173	0.932963	NA	Gm37913	PvD
ENSMUSG00000103274	0	NA	NA	NA	NA	NA	Gm37918	PvD
ENSMUSG00000103275	0.0920322	0.888268	3.16075	0.281031	0.778687	NA	Gm36983	PvD
ENSMUSG00000103276	0.174354	-0.842943	3.16075	-0.266691	0.789707	NA	Gm37917	PvD
ENSMUSG00000103277	0	NA	NA	NA	NA	NA	Gm37916	PvD
ENSMUSG00000103279	0	NA	NA	NA	NA	NA	Gm3351	PvD
ENSMUSG00000103281	0	NA	NA	NA	NA	NA	Gm37278	PvD
ENSMUSG00000103282	0	NA	NA	NA	NA	NA	Gm37275	PvD
ENSMUSG00000103286	0	NA	NA	NA	NA	NA	Gm5850	PvD
ENSMUSG00000103287	0	NA	NA	NA	NA	NA	1700034J04Rik	PvD
ENSMUSG00000103288	0	NA	NA	NA	NA	NA	Gm37273	PvD
ENSMUSG00000103289	0	NA	NA	NA	NA	NA	Gm31256	PvD
ENSMUSG00000103290	0	NA	NA	NA	NA	NA	Ighv1-23	PvD
ENSMUSG00000103294	0	NA	NA	NA	NA	NA	Gm38233	PvD
ENSMUSG00000103296	0	NA	NA	NA	NA	NA	Gm38234	PvD
ENSMUSG00000103297	0	NA	NA	NA	NA	NA	Ighv3-2	PvD
ENSMUSG00000103298	0	NA	NA	NA	NA	NA	Gm38232	PvD
ENSMUSG00000103299	0	NA	NA	NA	NA	NA	Gm38231	PvD
ENSMUSG00000103300	0	NA	NA	NA	NA	NA	Ighv1-44	PvD
ENSMUSG00000103301	0.270006	-1.40641	3.13789	-0.448202	0.654007	NA	Gm37804	PvD
ENSMUSG00000103302	0	NA	NA	NA	NA	NA	Gm37803	PvD
ENSMUSG00000103305	0.0953899	-0.265874	3.16075	-0.0841173	0.932963	NA	Gm34068	PvD
ENSMUSG00000103306	0.087308	-0.265874	3.16075	-0.0841173	0.932963	NA	Gm37801	PvD
ENSMUSG00000103307	0	NA	NA	NA	NA	NA	Gm19335	PvD
ENSMUSG00000103310	0.337983	0.888278	2.49191	0.356465	0.721492	NA	Pcdha12	PvD
ENSMUSG00000103311	0	NA	NA	NA	NA	NA	Gm38229	PvD
ENSMUSG00000103315	0	NA	NA	NA	NA	NA	Gm38341	PvD
ENSMUSG00000103318	0	NA	NA	NA	NA	NA	Gm38356	PvD
ENSMUSG00000103321	0	NA	NA	NA	NA	NA	4933403L11Rik	PvD
ENSMUSG00000103322	0	NA	NA	NA	NA	NA	Gm37404	PvD
ENSMUSG00000103327	0	NA	NA	NA	NA	NA	Gm36047	PvD
ENSMUSG00000103328	0.187627	-0.842943	3.16075	-0.266691	0.789707	NA	Gm37406	PvD
ENSMUSG00000103329	0.441039	-2.11997	1.92838	-1.09935	0.271613	NA	Gm42492	PvD
ENSMUSG00000103330	0	NA	NA	NA	NA	NA	Gm35108	PvD
ENSMUSG00000103331	0	NA	NA	NA	NA	NA	Gm37995	PvD
ENSMUSG00000103333	0.0920322	0.888268	3.16075	0.281031	0.778687	NA	Gm37994	PvD
ENSMUSG00000103336	0	NA	NA	NA	NA	NA	Gm37993	PvD
ENSMUSG00000103339	0	NA	NA	NA	NA	NA	Gm37996	PvD
ENSMUSG00000103340	0	NA	NA	NA	NA	NA	Ighv1-1	PvD
ENSMUSG00000103341	0.316294	0.888271	3.16075	0.281032	0.778686	NA	1700051O22Rik	PvD
ENSMUSG00000103345	0.448113	2.44966	3.11052	0.78754	0.430966	NA	Gm10723	PvD
ENSMUSG00000103346	0.0922374	-0.265874	3.16075	-0.0841173	0.932963	NA	C230057A21Rik	PvD
ENSMUSG00000103347	0	NA	NA	NA	NA	NA	Gm37734	PvD
ENSMUSG00000103349	0.577787	2.79869	1.8432	1.51838	0.128918	NA	Gm36888	PvD
ENSMUSG00000103350	0	NA	NA	NA	NA	NA	Tdpoz6	PvD
ENSMUSG00000103352	0	NA	NA	NA	NA	NA	Gm38084	PvD
ENSMUSG00000103353	0	NA	NA	NA	NA	NA	Gm37597	PvD
ENSMUSG00000103354	0.46589	-1.22521	1.73999	-0.704148	0.481341	NA	Gm38083	PvD
ENSMUSG00000103357	0.0953899	-0.265874	3.16075	-0.0841173	0.932963	NA	Gm7804	PvD
ENSMUSG00000103361	0	NA	NA	NA	NA	NA	Gm36928	PvD
ENSMUSG00000103362	0	NA	NA	NA	NA	NA	Tdpoz2	PvD
ENSMUSG00000103365	0	NA	NA	NA	NA	NA	Gm36929	PvD
ENSMUSG00000103367	0.26113	1.46534	3.16075	0.463606	0.64293	NA	Gm38158	PvD
ENSMUSG00000103368	0.26113	1.46534	3.16075	0.463606	0.64293	NA	Gm36927	PvD
ENSMUSG00000103370	0.112028	0.888268	3.16075	0.281031	0.778687	NA	Gm37178	PvD
ENSMUSG00000103371	0	NA	NA	NA	NA	NA	Gm35134	PvD
ENSMUSG00000103372	0	NA	NA	NA	NA	NA	Gm37237	PvD
ENSMUSG00000103374	0	NA	NA	NA	NA	NA	Gm37239	PvD
ENSMUSG00000103375	0.329901	0.888278	2.50683	0.354343	0.723082	NA	Gm37181	PvD
ENSMUSG00000103376	0	NA	NA	NA	NA	NA	Gm37179	PvD
ENSMUSG00000103379	0	NA	NA	NA	NA	NA	Gm37177	PvD
ENSMUSG00000103383	0.222597	1.46534	3.16075	0.463606	0.64293	NA	Gm37754	PvD
ENSMUSG00000103384	0	NA	NA	NA	NA	NA	Gm37753	PvD
ENSMUSG00000103385	0	NA	NA	NA	NA	NA	Gm37752	PvD
ENSMUSG00000103386	0	NA	NA	NA	NA	NA	Gm37751	PvD
ENSMUSG00000103387	0.124422	0.888268	3.16075	0.281031	0.778687	NA	1700030I03Rik	PvD
ENSMUSG00000103389	0.124422	0.888268	3.16075	0.281031	0.778687	NA	Gm37757	PvD
ENSMUSG00000103392	0	NA	NA	NA	NA	NA	Gm38303	PvD
ENSMUSG00000103393	0.373158	2.16254	3.06574	0.705389	0.480568	NA	Gm38304	PvD
ENSMUSG00000103394	0	NA	NA	NA	NA	NA	Gm10152	PvD
ENSMUSG00000103395	0	NA	NA	NA	NA	NA	Ighv1-27	PvD
ENSMUSG00000103397	0	NA	NA	NA	NA	NA	Gm38306	PvD
ENSMUSG00000103398	0	NA	NA	NA	NA	NA	Gm38307	PvD
ENSMUSG00000103399	0	NA	NA	NA	NA	NA	Gm29747	PvD
ENSMUSG00000103401	0	NA	NA	NA	NA	NA	Gm37929	PvD
ENSMUSG00000103404	0.196016	0.311199	3.16075	0.0984573	0.921569	NA	Gm37932	PvD
ENSMUSG00000103406	0	NA	NA	NA	NA	NA	Gm5541	PvD
ENSMUSG00000103407	0.242593	1.46534	3.16075	0.463606	0.64293	NA	4930540E01Rik	PvD
ENSMUSG00000103410	0	NA	NA	NA	NA	NA	Gm37341	PvD
ENSMUSG00000103411	0.266554	-1.39044	2.6179	-0.531128	0.59533	NA	Gm18300	PvD
ENSMUSG00000103412	0.210772	1.46534	3.16075	0.463606	0.64293	NA	Gm37340	PvD
ENSMUSG00000103413	0	NA	NA	NA	NA	NA	Gm38389	PvD
ENSMUSG00000103416	0	NA	NA	NA	NA	NA	Gm37338	PvD
ENSMUSG00000103417	0	NA	NA	NA	NA	NA	Gm33112	PvD
ENSMUSG00000103421	0.0920322	0.888268	3.16075	0.281031	0.778687	NA	Golt1a	PvD
ENSMUSG00000103425	0	NA	NA	NA	NA	NA	Gm37075	PvD
ENSMUSG00000103426	0	NA	NA	NA	NA	NA	Gm37533	PvD
ENSMUSG00000103430	0.194134	0.311199	3.16075	0.0984573	0.921569	NA	Gm36996	PvD
ENSMUSG00000103431	0	NA	NA	NA	NA	NA	Gm30686	PvD
ENSMUSG00000103434	0	NA	NA	NA	NA	NA	Gm36993	PvD
ENSMUSG00000103435	0.19078	-0.842943	3.16075	-0.266691	0.789707	NA	Gm36992	PvD
ENSMUSG00000103437	0	NA	NA	NA	NA	NA	Gm36994	PvD
ENSMUSG00000103442	0	NA	NA	NA	NA	NA	Pcdha1	PvD
ENSMUSG00000103444	0	NA	NA	NA	NA	NA	Gm17836	PvD
ENSMUSG00000103446	0.112028	0.888268	3.16075	0.281031	0.778687	NA	Gm38203	PvD
ENSMUSG00000103449	0.197487	1.46534	3.16075	0.463606	0.64293	NA	Gm37134	PvD
ENSMUSG00000103451	0.270006	-1.40641	3.13789	-0.448202	0.654007	NA	Gm33973	PvD
ENSMUSG00000103456	0	NA	NA	NA	NA	NA	Gm38097	PvD
ENSMUSG00000103457	0.0922374	-0.265874	3.16075	-0.0841173	0.932963	NA	Gm37042	PvD
ENSMUSG00000103458	0	NA	NA	NA	NA	NA	Gm42416	PvD
ENSMUSG00000103459	0.087308	-0.265874	3.16075	-0.0841173	0.932963	NA	Gm38096	PvD
ENSMUSG00000103460	0	NA	NA	NA	NA	NA	Gm18491	PvD
ENSMUSG00000103461	0.20406	1.46534	3.16075	0.463606	0.64293	NA	Gm37616	PvD
ENSMUSG00000103462	0	NA	NA	NA	NA	NA	Gm32181	PvD
ENSMUSG00000103463	0	NA	NA	NA	NA	NA	1700063I16Rik	PvD
ENSMUSG00000103464	0	NA	NA	NA	NA	NA	Gm38246	PvD
ENSMUSG00000103465	0	NA	NA	NA	NA	NA	Gm37617	PvD
ENSMUSG00000103466	0	NA	NA	NA	NA	NA	Gm37247	PvD
ENSMUSG00000103468	0	NA	NA	NA	NA	NA	Gm21440	PvD
ENSMUSG00000103470	0	NA	NA	NA	NA	NA	Gm38184	PvD
ENSMUSG00000103471	0	NA	NA	NA	NA	NA	Gm17966	PvD
ENSMUSG00000103474	0	NA	NA	NA	NA	NA	Gm37252	PvD
ENSMUSG00000103475	0.0839876	-0.265874	3.16075	-0.0841173	0.932963	NA	Gm37697	PvD
ENSMUSG00000103476	0	NA	NA	NA	NA	NA	Strit1	PvD
ENSMUSG00000103477	0.546856	2.74046	2.8274	0.969251	0.33242	NA	5930409G06Rik	PvD
ENSMUSG00000103478	0	NA	NA	NA	NA	NA	4930433J02Rik	PvD
ENSMUSG00000103479	0	NA	NA	NA	NA	NA	Gm37698	PvD
ENSMUSG00000103481	0	NA	NA	NA	NA	NA	1700016D08Rik	PvD
ENSMUSG00000103482	0.087308	-0.265874	3.16075	-0.0841173	0.932963	NA	Gm37999	PvD
ENSMUSG00000103483	0.561482	-0.64253	1.58802	-0.404611	0.685764	NA	Gm20162	PvD
ENSMUSG00000103485	0.199205	0.311199	3.16075	0.0984573	0.921569	NA	Gm38001	PvD
ENSMUSG00000103487	0	NA	NA	NA	NA	NA	Gm30858	PvD
ENSMUSG00000103488	0	NA	NA	NA	NA	NA	Gm37997	PvD
ENSMUSG00000103489	0	NA	NA	NA	NA	NA	Gm37998	PvD
ENSMUSG00000103491	0.514403	1.82122	1.70859	1.06592	0.28646	NA	Gm10730	PvD
ENSMUSG00000103492	0.532576	0.91389	2.001	0.456716	0.647875	NA	Gm37412	PvD
ENSMUSG00000103494	0	NA	NA	NA	NA	NA	Gm37410	PvD
ENSMUSG00000103498	0	NA	NA	NA	NA	NA	Gm18984	PvD
ENSMUSG00000103499	0	NA	NA	NA	NA	NA	Gm6558	PvD
ENSMUSG00000103500	0	NA	NA	NA	NA	NA	Gm38373	PvD
ENSMUSG00000103503	0.130565	0.888268	3.16075	0.281031	0.778687	NA	1700023G09Rik	PvD
ENSMUSG00000103504	0	NA	NA	NA	NA	NA	Gm38390	PvD
ENSMUSG00000103510	0.318556	0.888278	2.52481	0.35182	0.724973	NA	Gm30725	PvD
ENSMUSG00000103511	0	NA	NA	NA	NA	NA	Gm5285	PvD
ENSMUSG00000103512	0	NA	NA	NA	NA	NA	Gm37430	PvD
ENSMUSG00000103513	0.124422	0.888268	3.16075	0.281031	0.778687	NA	Gm34780	PvD
ENSMUSG00000103514	0	NA	NA	NA	NA	NA	Gm37433	PvD
ENSMUSG00000103516	0	NA	NA	NA	NA	NA	Gm37431	PvD
ENSMUSG00000103517	0.362112	-1.82565	2.02735	-0.900515	0.367846	NA	Gm37432	PvD
ENSMUSG00000103518	0.208409	0.311199	3.16075	0.0984573	0.921569	NA	Gm37428	PvD
ENSMUSG00000103519	0	NA	NA	NA	NA	NA	Gm37429	PvD
ENSMUSG00000103521	0	NA	NA	NA	NA	NA	Gm29730	PvD
ENSMUSG00000103524	0	NA	NA	NA	NA	NA	Gm37263	PvD
ENSMUSG00000103526	0	NA	NA	NA	NA	NA	Gm18900	PvD
ENSMUSG00000103528	0	NA	NA	NA	NA	NA	Gm31571	PvD
ENSMUSG00000103530	0	NA	NA	NA	NA	NA	Gm37839	PvD
ENSMUSG00000103531	0	NA	NA	NA	NA	NA	2610300A13Rik	PvD
ENSMUSG00000103533	0	NA	NA	NA	NA	NA	Gm18493	PvD
ENSMUSG00000103534	0.124422	0.888268	3.16075	0.281031	0.778687	NA	Gm37835	PvD
ENSMUSG00000103535	0	NA	NA	NA	NA	NA	Gm37836	PvD
ENSMUSG00000103536	0	NA	NA	NA	NA	NA	Gm37837	PvD
ENSMUSG00000103537	0	NA	NA	NA	NA	NA	Gm37838	PvD
ENSMUSG00000103538	0	NA	NA	NA	NA	NA	Olfr289-ps1	PvD
ENSMUSG00000103539	0.449252	-2.13963	1.92701	-1.11034	0.266854	NA	Gm37834	PvD
ENSMUSG00000103540	0.527389	1.84705	1.93019	0.956925	0.338605	NA	Gm37668	PvD
ENSMUSG00000103541	0	NA	NA	NA	NA	NA	Gm37667	PvD
ENSMUSG00000103542	0	NA	NA	NA	NA	NA	Gm34768	PvD
ENSMUSG00000103543	0.277957	-1.44239	3.13519	-0.460064	0.645471	NA	Gm37669	PvD
ENSMUSG00000103544	0.0953899	-0.265874	3.16075	-0.0841173	0.932963	NA	Gm10048	PvD
ENSMUSG00000103545	0	NA	NA	NA	NA	NA	1700012J22Rik	PvD
ENSMUSG00000103547	0	NA	NA	NA	NA	NA	Gm37665	PvD
ENSMUSG00000103549	0	NA	NA	NA	NA	NA	Gm17895	PvD
ENSMUSG00000103552	0	NA	NA	NA	NA	NA	Gm38217	PvD
ENSMUSG00000103554	0	NA	NA	NA	NA	NA	Ighv1-35	PvD
ENSMUSG00000103555	0.561149	1.89677	1.7025	1.11411	0.26523	NA	Gm37337	PvD
ENSMUSG00000103557	0.539258	0.916496	2.34527	0.390784	0.695957	NA	Gm38216	PvD
ENSMUSG00000103559	0	NA	NA	NA	NA	NA	Gm38221	PvD
ENSMUSG00000103561	0.179377	-0.842943	3.16075	-0.266691	0.789707	NA	Gm38069	PvD
ENSMUSG00000103562	0	NA	NA	NA	NA	NA	2810405F15Rik	PvD
ENSMUSG00000103563	0.185921	0.311199	3.16075	0.0984573	0.921569	NA	8030445P17Rik	PvD
ENSMUSG00000103566	0	NA	NA	NA	NA	NA	Gm38068	PvD
ENSMUSG00000103568	0.498655	0.818976	2.00639	0.408184	0.683139	NA	Gm29741	PvD
ENSMUSG00000103571	0	NA	NA	NA	NA	NA	Gm37114	PvD
ENSMUSG00000103573	0	NA	NA	NA	NA	NA	Gm18426	PvD
ENSMUSG00000103575	0	NA	NA	NA	NA	NA	Gm37117	PvD
ENSMUSG00000103576	0.0920322	0.888268	3.16075	0.281031	0.778687	NA	Gm38188	PvD
ENSMUSG00000103577	0	NA	NA	NA	NA	NA	9330162B11Rik	PvD
ENSMUSG00000103580	0.26113	1.46534	3.16075	0.463606	0.64293	NA	Gm10417	PvD
ENSMUSG00000103581	0.124422	0.888268	3.16075	0.281031	0.778687	NA	Gm37833	PvD
ENSMUSG00000103583	0	NA	NA	NA	NA	NA	Gm38325	PvD
ENSMUSG00000103584	0	NA	NA	NA	NA	NA	Gm38053	PvD
ENSMUSG00000103586	0.124422	0.888268	3.16075	0.281031	0.778687	NA	5830405F06Rik	PvD
ENSMUSG00000103587	0	NA	NA	NA	NA	NA	Gm38326	PvD
ENSMUSG00000103589	0	NA	NA	NA	NA	NA	Gm37840	PvD
ENSMUSG00000103590	0.19078	-0.842943	3.16075	-0.266691	0.789707	NA	Gm37353	PvD
ENSMUSG00000103592	0	NA	NA	NA	NA	NA	Gm38364	PvD
ENSMUSG00000103594	0	NA	NA	NA	NA	NA	A430034D21Rik	PvD
ENSMUSG00000103595	0	NA	NA	NA	NA	NA	Gm37355	PvD
ENSMUSG00000103597	0.266554	-1.39044	2.6179	-0.531128	0.59533	NA	Gm19777	PvD
ENSMUSG00000103598	0	NA	NA	NA	NA	NA	Gm4856	PvD
ENSMUSG00000103599	0.371841	0.311202	3.11802	0.0998075	0.920497	NA	Gm37356	PvD
ENSMUSG00000103600	0.179545	-0.842943	3.16075	-0.266691	0.789707	NA	Gm17952	PvD
ENSMUSG00000103601	0	NA	NA	NA	NA	NA	Gm18150	PvD
ENSMUSG00000103602	0	NA	NA	NA	NA	NA	Gm33191	PvD
ENSMUSG00000103603	0	NA	NA	NA	NA	NA	Gm37020	PvD
ENSMUSG00000103604	0	NA	NA	NA	NA	NA	Gm38205	PvD
ENSMUSG00000103606	0	NA	NA	NA	NA	NA	Gm412	PvD
ENSMUSG00000103607	0	NA	NA	NA	NA	NA	Gm37021	PvD
ENSMUSG00000103608	0	NA	NA	NA	NA	NA	4930442P19Rik	PvD
ENSMUSG00000103610	0.296231	1.89854	3.14671	0.60334	0.546282	NA	Gm37947	PvD
ENSMUSG00000103612	0	NA	NA	NA	NA	NA	Gm37948	PvD
ENSMUSG00000103613	0	NA	NA	NA	NA	NA	Gm34882	PvD
ENSMUSG00000103615	0	NA	NA	NA	NA	NA	Gm30045	PvD
ENSMUSG00000103616	0	NA	NA	NA	NA	NA	1700018A14Rik	PvD
ENSMUSG00000103617	0.0871768	-0.265874	3.16075	-0.0841173	0.932963	NA	Gm37950	PvD
ENSMUSG00000103618	0	NA	NA	NA	NA	NA	Gm37951	PvD
ENSMUSG00000103620	0.304919	-0.265871	3.16075	-0.0841164	0.932964	NA	Gm37359	PvD
ENSMUSG00000103629	0.347184	-0.76548	2.50442	-0.305651	0.75987	NA	Gm5694	PvD
ENSMUSG00000103631	0.380185	0.311206	2.48487	0.12524	0.900333	NA	Gm38060	PvD
ENSMUSG00000103633	0.295586	-0.265869	2.57234	-0.103357	0.91768	NA	Gm38328	PvD
ENSMUSG00000103634	0	NA	NA	NA	NA	NA	3110062G12Rik	PvD
ENSMUSG00000103635	0	NA	NA	NA	NA	NA	Gm38061	PvD
ENSMUSG00000103636	0.409086	1.4067	2.41269	0.583041	0.559866	NA	Gm38331	PvD
ENSMUSG00000103637	0	NA	NA	NA	NA	NA	Gm38330	PvD
ENSMUSG00000103638	0	NA	NA	NA	NA	NA	Gm38327	PvD
ENSMUSG00000103639	0	NA	NA	NA	NA	NA	Gm21791	PvD
ENSMUSG00000103640	0.216454	1.46534	3.16075	0.463606	0.64293	NA	Gm31406	PvD
ENSMUSG00000103641	0.248844	1.46534	3.16075	0.463606	0.64293	NA	Gm19024	PvD
ENSMUSG00000103642	0.0871768	-0.265874	3.16075	-0.0841173	0.932963	NA	Gm37769	PvD
ENSMUSG00000103644	0	NA	NA	NA	NA	NA	Gm29678	PvD
ENSMUSG00000103647	0.0987437	0.888268	3.16075	0.281031	0.778687	NA	Gm37707	PvD
ENSMUSG00000103650	0	NA	NA	NA	NA	NA	Gm37207	PvD
ENSMUSG00000103652	0	NA	NA	NA	NA	NA	Gm37209	PvD
ENSMUSG00000103654	0.0839876	-0.265874	3.16075	-0.0841173	0.932963	NA	Gm37203	PvD
ENSMUSG00000103655	0.187422	0.311199	3.16075	0.0984573	0.921569	NA	Gm37202	PvD
ENSMUSG00000103660	0	NA	NA	NA	NA	NA	Gm30705	PvD
ENSMUSG00000103663	0	NA	NA	NA	NA	NA	2900037B21Rik	PvD
ENSMUSG00000103664	0	NA	NA	NA	NA	NA	Gm36261	PvD
ENSMUSG00000103665	0	NA	NA	NA	NA	NA	Gm9227	PvD
ENSMUSG00000103666	0	NA	NA	NA	NA	NA	Gm38185	PvD
ENSMUSG00000103667	0	NA	NA	NA	NA	NA	Ighv1-8	PvD
ENSMUSG00000103668	0.561572	1.92794	1.92826	0.999838	0.317389	NA	Gm38186	PvD
ENSMUSG00000103670	0	NA	NA	NA	NA	NA	Gm37622	PvD
ENSMUSG00000103673	0	NA	NA	NA	NA	NA	Gm37620	PvD
ENSMUSG00000103675	0	NA	NA	NA	NA	NA	Gm37991	PvD
ENSMUSG00000103676	0	NA	NA	NA	NA	NA	Gm38204	PvD
ENSMUSG00000103678	0	NA	NA	NA	NA	NA	Gm37624	PvD
ENSMUSG00000103679	0	NA	NA	NA	NA	NA	Gm37623	PvD
ENSMUSG00000103681	0	NA	NA	NA	NA	NA	Gm37130	PvD
ENSMUSG00000103684	0	NA	NA	NA	NA	NA	Gm38180	PvD
ENSMUSG00000103686	0	NA	NA	NA	NA	NA	Gm37073	PvD
ENSMUSG00000103689	0	NA	NA	NA	NA	NA	Gm30598	PvD
ENSMUSG00000103690	0	NA	NA	NA	NA	NA	A730004F24Rik	PvD
ENSMUSG00000103691	0	NA	NA	NA	NA	NA	Gm38019	PvD
ENSMUSG00000103692	0	NA	NA	NA	NA	NA	4930503O07Rik	PvD
ENSMUSG00000103694	0	NA	NA	NA	NA	NA	Gm37530	PvD
ENSMUSG00000103695	0.552367	1.90112	1.92721	0.986465	0.323905	NA	A830029E22Rik	PvD
ENSMUSG00000103699	0	NA	NA	NA	NA	NA	Gm38018	PvD
ENSMUSG00000103700	0.266722	-1.39168	2.61775	-0.531634	0.59498	NA	Gm6555	PvD
ENSMUSG00000103702	0.274969	-0.265869	2.61948	-0.101497	0.919156	NA	Gm37290	PvD
ENSMUSG00000103704	0	NA	NA	NA	NA	NA	Gm37291	PvD
ENSMUSG00000103705	0	NA	NA	NA	NA	NA	4930518J20Rik	PvD
ENSMUSG00000103706	0	NA	NA	NA	NA	NA	6820402A03Rik	PvD
ENSMUSG00000103707	0	NA	NA	NA	NA	NA	Pcdha6	PvD
ENSMUSG00000103708	0	NA	NA	NA	NA	NA	Gm33222	PvD
ENSMUSG00000103709	0	NA	NA	NA	NA	NA	Nras-ps2	PvD
ENSMUSG00000103712	0.229309	1.46534	3.16075	0.463606	0.64293	NA	Gm37659	PvD
ENSMUSG00000103714	0	NA	NA	NA	NA	NA	Gm20857	PvD
ENSMUSG00000103716	0.0953899	-0.265874	3.16075	-0.0841173	0.932963	NA	Gm19430	PvD
ENSMUSG00000103717	0	NA	NA	NA	NA	NA	Gm38038	PvD
ENSMUSG00000103718	0.462738	-1.21764	1.74017	-0.699726	0.484098	NA	Gm35299	PvD
ENSMUSG00000103719	0.0953899	-0.265874	3.16075	-0.0841173	0.932963	NA	Gm38039	PvD
ENSMUSG00000103720	0	NA	NA	NA	NA	NA	Gm37094	PvD
ENSMUSG00000103723	0.376385	-0.744618	3.11164	-0.239301	0.810872	NA	Gm37095	PvD
ENSMUSG00000103724	0	NA	NA	NA	NA	NA	Gm37096	PvD
ENSMUSG00000103725	0	NA	NA	NA	NA	NA	Gm7103	PvD
ENSMUSG00000103730	0	NA	NA	NA	NA	NA	Gm38316	PvD
ENSMUSG00000103732	0.0922374	-0.265874	3.16075	-0.0841173	0.932963	NA	Gm38315	PvD
ENSMUSG00000103733	0.563522	-1.52399	1.8856	-0.808228	0.418959	NA	Gm6162	PvD
ENSMUSG00000103736	0.176225	-0.842943	3.16075	-0.266691	0.789707	NA	Gm37650	PvD
ENSMUSG00000103737	0.0871768	-0.265874	3.16075	-0.0841173	0.932963	NA	Gm7142	PvD
ENSMUSG00000103740	0	NA	NA	NA	NA	NA	Gm38242	PvD
ENSMUSG00000103742	0	NA	NA	NA	NA	NA	Gm38240	PvD
ENSMUSG00000103744	0	NA	NA	NA	NA	NA	Gm38238	PvD
ENSMUSG00000103745	0.0920322	0.888268	3.16075	0.281031	0.778687	NA	Gm38237	PvD
ENSMUSG00000103748	0.48972	-0.236935	1.78939	-0.132411	0.894659	NA	Gm38243	PvD
ENSMUSG00000103752	0	NA	NA	NA	NA	NA	Gm36467	PvD
ENSMUSG00000103754	0	NA	NA	NA	NA	NA	Gm37284	PvD
ENSMUSG00000103755	0.17602	0.311199	3.16075	0.0984573	0.921569	NA	Gm37805	PvD
ENSMUSG00000103757	0	NA	NA	NA	NA	NA	Gm37286	PvD
ENSMUSG00000103758	0	NA	NA	NA	NA	NA	Gm37287	PvD
ENSMUSG00000103760	0.297949	0.888277	2.56723	0.346007	0.729338	NA	Gm8009	PvD
ENSMUSG00000103761	0.512501	0.880997	1.78245	0.494262	0.621121	NA	Gm37859	PvD
ENSMUSG00000103762	0.0953899	-0.265874	3.16075	-0.0841173	0.932963	NA	Gm37861	PvD
ENSMUSG00000103764	0.391144	-0.815012	2.05092	-0.397388	0.691082	NA	Gm18382	PvD
ENSMUSG00000103768	0.0920322	0.888268	3.16075	0.281031	0.778687	NA	Gm37856	PvD
ENSMUSG00000103769	0.0920322	0.888268	3.16075	0.281031	0.778687	NA	Gm7343	PvD
ENSMUSG00000103770	0.308897	-0.265871	3.16075	-0.0841164	0.932964	NA	Pcdha9	PvD
ENSMUSG00000103771	0.130565	0.888268	3.16075	0.281031	0.778687	NA	Gm36934	PvD
ENSMUSG00000103773	0	NA	NA	NA	NA	NA	Gm34217	PvD
ENSMUSG00000103775	0.368334	1.25744	3.11226	0.404029	0.686192	NA	Gm36997	PvD
ENSMUSG00000103781	0	NA	NA	NA	NA	NA	Gm37523	PvD
ENSMUSG00000103782	0	NA	NA	NA	NA	NA	Gm37656	PvD
ENSMUSG00000103785	0.179414	-0.842943	3.16075	-0.266691	0.789707	NA	Gm35025	PvD
ENSMUSG00000103787	0	NA	NA	NA	NA	NA	Gm37657	PvD
ENSMUSG00000103790	0	NA	NA	NA	NA	NA	Ighv1-17	PvD
ENSMUSG00000103791	0.549713	0.941441	1.77417	0.530638	0.59567	NA	Gm38095	PvD
ENSMUSG00000103794	0	NA	NA	NA	NA	NA	4930590H14Rik	PvD
ENSMUSG00000103795	0	NA	NA	NA	NA	NA	Gm37990	PvD
ENSMUSG00000103796	0	NA	NA	NA	NA	NA	Gm38094	PvD
ENSMUSG00000103798	0	NA	NA	NA	NA	NA	Gm2229	PvD
ENSMUSG00000103799	0.33184	0.888278	2.50134	0.355121	0.722499	NA	Gm38093	PvD
ENSMUSG00000103800	0	NA	NA	NA	NA	NA	Pcdha8	PvD
ENSMUSG00000103801	0.544712	-1.55457	1.6818	-0.924351	0.355304	NA	Spin3-ps	PvD
ENSMUSG00000103802	0	NA	NA	NA	NA	NA	Gm21660	PvD
ENSMUSG00000103807	0	NA	NA	NA	NA	NA	Trbv6	PvD
ENSMUSG00000103811	0.20406	1.46534	3.16075	0.463606	0.64293	NA	Gm38004	PvD
ENSMUSG00000103812	0	NA	NA	NA	NA	NA	Gm33954	PvD
ENSMUSG00000103813	0	NA	NA	NA	NA	NA	Gm31422	PvD
ENSMUSG00000103814	0	NA	NA	NA	NA	NA	Gm38007	PvD
ENSMUSG00000103816	0	NA	NA	NA	NA	NA	Gm38006	PvD
ENSMUSG00000103817	0	NA	NA	NA	NA	NA	Gm6680	PvD
ENSMUSG00000103819	0.266685	-1.39101	2.61771	-0.531385	0.595152	NA	Gm38008	PvD
ENSMUSG00000103824	0.223166	1.46534	3.16075	0.463606	0.64293	NA	Gm38177	PvD
ENSMUSG00000103825	0.572537	0.145475	1.98094	0.0734374	0.941458	NA	Gm38178	PvD
ENSMUSG00000103827	0.554059	-1.51579	1.8896	-0.802171	0.422454	NA	Gm32950	PvD
ENSMUSG00000103829	0	NA	NA	NA	NA	NA	Gm38174	PvD
ENSMUSG00000103830	0	NA	NA	NA	NA	NA	Gm37609	PvD
ENSMUSG00000103831	0	NA	NA	NA	NA	NA	Gm37608	PvD
ENSMUSG00000103832	0.207418	0.311199	3.16075	0.0984573	0.921569	NA	Gm37611	PvD
ENSMUSG00000103833	0	NA	NA	NA	NA	NA	Gm49885	PvD
ENSMUSG00000103834	0.463518	1.62599	2.96966	0.547532	0.584013	NA	Gm37613	PvD
ENSMUSG00000103837	0	NA	NA	NA	NA	NA	Gm37614	PvD
ENSMUSG00000103840	0	NA	NA	NA	NA	NA	1700040K01Rik	PvD
ENSMUSG00000103841	0	NA	NA	NA	NA	NA	Gm37807	PvD
ENSMUSG00000103842	0	NA	NA	NA	NA	NA	Gm37808	PvD
ENSMUSG00000103843	0.44291	-2.12432	1.92801	-1.10182	0.270541	NA	Gm31266	PvD
ENSMUSG00000103844	0	NA	NA	NA	NA	NA	4933436E23Rik	PvD
ENSMUSG00000103848	0.186052	0.311199	3.16075	0.0984573	0.921569	NA	Gm17934	PvD
ENSMUSG00000103852	0	NA	NA	NA	NA	NA	Gm18658	PvD
ENSMUSG00000103856	0.332831	0.888271	3.15429	0.281607	0.778245	NA	Gm2474	PvD
ENSMUSG00000103858	0	NA	NA	NA	NA	NA	Gm37604	PvD
ENSMUSG00000103859	0	NA	NA	NA	NA	NA	Gm37603	PvD
ENSMUSG00000103860	0	NA	NA	NA	NA	NA	Gm37418	PvD
ENSMUSG00000103863	0	NA	NA	NA	NA	NA	Gm37417	PvD
ENSMUSG00000103865	0.489888	-0.238216	1.78947	-0.133121	0.894098	NA	Gm37416	PvD
ENSMUSG00000103870	0.197487	1.46534	3.16075	0.463606	0.64293	NA	Gm38362	PvD
ENSMUSG00000103871	0	NA	NA	NA	NA	NA	Gm38361	PvD
ENSMUSG00000103872	0	NA	NA	NA	NA	NA	Gm38363	PvD
ENSMUSG00000103873	0	NA	NA	NA	NA	NA	Ighv1-38	PvD
ENSMUSG00000103874	0	NA	NA	NA	NA	NA	Gm38360	PvD
ENSMUSG00000103875	0	NA	NA	NA	NA	NA	Ighv10-2	PvD
ENSMUSG00000103876	0.087308	-0.265874	3.16075	-0.0841173	0.932963	NA	Gm17806	PvD
ENSMUSG00000103877	0	NA	NA	NA	NA	NA	Gm21358	PvD
ENSMUSG00000103878	0.410793	0.311208	2.06118	0.150985	0.879988	NA	Gm8197	PvD
ENSMUSG00000103884	0.446654	2.44106	2.31409	1.05487	0.291487	NA	Gm37005	PvD
ENSMUSG00000103886	0	NA	NA	NA	NA	NA	Gm37007	PvD
ENSMUSG00000103887	0.308486	1.93444	3.14488	0.615107	0.538484	NA	Gm37008	PvD
ENSMUSG00000103889	0	NA	NA	NA	NA	NA	Gm37011	PvD
ENSMUSG00000103890	0	NA	NA	NA	NA	NA	Gm28724	PvD
ENSMUSG00000103892	0	NA	NA	NA	NA	NA	Gm31572	PvD
ENSMUSG00000103893	0	NA	NA	NA	NA	NA	Ighv5-18	PvD
ENSMUSG00000103894	0	NA	NA	NA	NA	NA	Gm37129	PvD
ENSMUSG00000103895	0	NA	NA	NA	NA	NA	Gm37942	PvD
ENSMUSG00000103896	0	NA	NA	NA	NA	NA	Gm37128	PvD
ENSMUSG00000103900	0.130565	0.888268	3.16075	0.281031	0.778687	NA	Gm37500	PvD
ENSMUSG00000103904	0.307153	0.888278	2.5478	0.348645	0.727356	NA	Gm37497	PvD
ENSMUSG00000103905	0.459616	2.47535	2.30762	1.07268	0.283413	NA	Gm34379	PvD
ENSMUSG00000103907	0.399189	-0.846691	2.44005	-0.346998	0.728593	NA	Gm37498	PvD
ENSMUSG00000103908	0.0987437	0.888268	3.16075	0.281031	0.778687	NA	Gm37502	PvD
ENSMUSG00000103909	0	NA	NA	NA	NA	NA	Gm31511	PvD
ENSMUSG00000103911	0.0920322	0.888268	3.16075	0.281031	0.778687	NA	Gm38074	PvD
ENSMUSG00000103912	0	NA	NA	NA	NA	NA	Gm33819	PvD
ENSMUSG00000103913	0	NA	NA	NA	NA	NA	Gm18403	PvD
ENSMUSG00000103914	0	NA	NA	NA	NA	NA	Gm38073	PvD
ENSMUSG00000103915	0	NA	NA	NA	NA	NA	Ighv1-6	PvD
ENSMUSG00000103917	0	NA	NA	NA	NA	NA	Gm38072	PvD
ENSMUSG00000103918	0	NA	NA	NA	NA	NA	Ighv12-1	PvD
ENSMUSG00000103919	0	NA	NA	NA	NA	NA	Gm21366	PvD
ENSMUSG00000103920	0	NA	NA	NA	NA	NA	Gm37897	PvD
ENSMUSG00000103923	0.124422	0.888268	3.16075	0.281031	0.778687	NA	Gm37896	PvD
ENSMUSG00000103924	0	NA	NA	NA	NA	NA	Gm37895	PvD
ENSMUSG00000103925	0.457535	-1.23749	1.74788	-0.707996	0.478947	NA	B230112G18Rik	PvD
ENSMUSG00000103929	0	NA	NA	NA	NA	NA	Gm37892	PvD
ENSMUSG00000103930	0	NA	NA	NA	NA	NA	Gm36961	PvD
ENSMUSG00000103934	0	NA	NA	NA	NA	NA	Ighv5-3	PvD
ENSMUSG00000103935	0.124422	0.888268	3.16075	0.281031	0.778687	NA	AY702102	PvD
ENSMUSG00000103938	0	NA	NA	NA	NA	NA	Gm36960	PvD
ENSMUSG00000103939	0	NA	NA	NA	NA	NA	Ighv3-4	PvD
ENSMUSG00000103942	0	NA	NA	NA	NA	NA	Gm34732	PvD
ENSMUSG00000103943	0	NA	NA	NA	NA	NA	Gm37344	PvD
ENSMUSG00000103949	0.0920322	0.888268	3.16075	0.281031	0.778687	NA	Gm38226	PvD
ENSMUSG00000103950	0	NA	NA	NA	NA	NA	Gm8939	PvD
ENSMUSG00000103954	0	NA	NA	NA	NA	NA	Gm37721	PvD
ENSMUSG00000103955	0	NA	NA	NA	NA	NA	Gm37270	PvD
ENSMUSG00000103956	0	NA	NA	NA	NA	NA	Gm37118	PvD
ENSMUSG00000103958	0.087308	-0.265874	3.16075	-0.0841173	0.932963	NA	Gm8023	PvD
ENSMUSG00000103960	0	NA	NA	NA	NA	NA	Gm37119	PvD
ENSMUSG00000103961	0	NA	NA	NA	NA	NA	Gm36388	PvD
ENSMUSG00000103962	0.0987437	0.888268	3.16075	0.281031	0.778687	NA	Gm38213	PvD
ENSMUSG00000103963	0	NA	NA	NA	NA	NA	Gm30932	PvD
ENSMUSG00000103968	0	NA	NA	NA	NA	NA	2610509F24Rik	PvD
ENSMUSG00000103969	0	NA	NA	NA	NA	NA	Gm21890	PvD
ENSMUSG00000103971	0	NA	NA	NA	NA	NA	Gm37679	PvD
ENSMUSG00000103972	0.440908	-2.11838	2.35272	-0.900397	0.367909	NA	Gm37466	PvD
ENSMUSG00000103975	0.174616	-0.842943	3.16075	-0.266691	0.789707	NA	Gm37676	PvD
ENSMUSG00000103977	0	NA	NA	NA	NA	NA	Gm37071	PvD
ENSMUSG00000103978	0	NA	NA	NA	NA	NA	4930474B08Rik	PvD
ENSMUSG00000103981	0	NA	NA	NA	NA	NA	Gm37449	PvD
ENSMUSG00000103982	0	NA	NA	NA	NA	NA	Gm37451	PvD
ENSMUSG00000103985	0	NA	NA	NA	NA	NA	Gm37446	PvD
ENSMUSG00000103987	0	NA	NA	NA	NA	NA	Gm37448	PvD
ENSMUSG00000103989	0	NA	NA	NA	NA	NA	Ighv5-21	PvD
ENSMUSG00000103990	0	NA	NA	NA	NA	NA	Ighv8-3	PvD
ENSMUSG00000103991	0	NA	NA	NA	NA	NA	Gm38031	PvD
ENSMUSG00000103992	0.425291	0.311208	2.05054	0.151769	0.879369	NA	Gm38029	PvD
ENSMUSG00000103994	0	NA	NA	NA	NA	NA	Gm38028	PvD
ENSMUSG00000103995	0.582676	1.97219	2.30669	0.854986	0.392559	NA	5730488B01Rik	PvD
ENSMUSG00000103997	0.219812	0.311199	3.16075	0.0984573	0.921569	NA	Gm38027	PvD
ENSMUSG00000103998	0	NA	NA	NA	NA	NA	Gm38025	PvD
ENSMUSG00000104001	0	NA	NA	NA	NA	NA	Gm38334	PvD
ENSMUSG00000104004	0.20406	1.46534	3.16075	0.463606	0.64293	NA	4930565D16Rik	PvD
ENSMUSG00000104006	0	NA	NA	NA	NA	NA	Gm38333	PvD
ENSMUSG00000104007	0.0953899	-0.265874	3.16075	-0.0841173	0.932963	NA	Gm38332	PvD
ENSMUSG00000104009	0.0920322	0.888268	3.16075	0.281031	0.778687	NA	Gm38337	PvD
ENSMUSG00000104013	0	NA	NA	NA	NA	NA	Gm37365	PvD
ENSMUSG00000104014	0.306162	0.888278	2.54986	0.348364	0.727567	NA	4930562F17Rik	PvD
ENSMUSG00000104015	0.486868	2.60461	2.25761	1.1537	0.248623	NA	Gm10745	PvD
ENSMUSG00000104016	0.439553	-1.20588	1.99534	-0.604347	0.545613	NA	Gm37362	PvD
ENSMUSG00000104021	0	NA	NA	NA	NA	NA	Gm36536	PvD
ENSMUSG00000104022	0.174616	-0.842943	3.16075	-0.266691	0.789707	NA	Gm37214	PvD
ENSMUSG00000104023	0.493074	0.832766	2.01342	0.413608	0.679162	NA	Gm37213	PvD
ENSMUSG00000104024	0	NA	NA	NA	NA	NA	Gm33571	PvD
ENSMUSG00000104027	0.540249	0.941899	2.00121	0.470665	0.63788	NA	Gm37211	PvD
ENSMUSG00000104029	0.207418	0.311199	3.16075	0.0984573	0.921569	NA	Gm37210	PvD
ENSMUSG00000104032	0	NA	NA	NA	NA	NA	Gm20833	PvD
ENSMUSG00000104033	0	NA	NA	NA	NA	NA	Gm37773	PvD
ENSMUSG00000104035	0	NA	NA	NA	NA	NA	Gm37774	PvD
ENSMUSG00000104036	0.112028	0.888268	3.16075	0.281031	0.778687	NA	Gm37775	PvD
ENSMUSG00000104038	0	NA	NA	NA	NA	NA	Gm37771	PvD
ENSMUSG00000104042	0.112028	0.888268	3.16075	0.281031	0.778687	NA	Gm37564	PvD
ENSMUSG00000104045	0	NA	NA	NA	NA	NA	Gm37565	PvD
ENSMUSG00000104048	0	NA	NA	NA	NA	NA	Gm37561	PvD
ENSMUSG00000104050	0	NA	NA	NA	NA	NA	Gm38127	PvD
ENSMUSG00000104051	0	NA	NA	NA	NA	NA	Gm38128	PvD
ENSMUSG00000104054	0	NA	NA	NA	NA	NA	Gm38131	PvD
ENSMUSG00000104055	0	NA	NA	NA	NA	NA	Gm38132	PvD
ENSMUSG00000104057	0	NA	NA	NA	NA	NA	Gm38130	PvD
ENSMUSG00000104058	0.551001	-1.50252	2.28411	-0.657816	0.510656	NA	NA	PvD
ENSMUSG00000104059	0	NA	NA	NA	NA	NA	Gm9124	PvD
ENSMUSG00000104062	0	NA	NA	NA	NA	NA	Gm37952	PvD
ENSMUSG00000104064	0.38008	1.32974	2.44058	0.544845	0.58586	NA	Gm37956	PvD
ENSMUSG00000104067	0	NA	NA	NA	NA	NA	Gm37196	PvD
ENSMUSG00000104069	0.316486	0.888278	2.5289	0.351251	0.7254	NA	Gm37198	PvD
ENSMUSG00000104070	0	NA	NA	NA	NA	NA	Gm36866	PvD
ENSMUSG00000104071	0	NA	NA	NA	NA	NA	Gm37028	PvD
ENSMUSG00000104072	0	NA	NA	NA	NA	NA	4930448I06Rik	PvD
ENSMUSG00000104073	0	NA	NA	NA	NA	NA	Gm37029	PvD
ENSMUSG00000104076	0	NA	NA	NA	NA	NA	Gm37026	PvD
ENSMUSG00000104077	0.454276	-1.24872	1.99328	-0.626464	0.531011	NA	Gm37027	PvD
ENSMUSG00000104079	0	NA	NA	NA	NA	NA	Gm37024	PvD
ENSMUSG00000104082	0.199205	0.311199	3.16075	0.0984573	0.921569	NA	Gm7115	PvD
ENSMUSG00000104084	0	NA	NA	NA	NA	NA	Gm38276	PvD
ENSMUSG00000104085	0	NA	NA	NA	NA	NA	Gm21427	PvD
ENSMUSG00000104086	0	NA	NA	NA	NA	NA	1700039M15Rik	PvD
ENSMUSG00000104087	0.258472	-1.35582	2.63045	-0.515435	0.606249	NA	Gm38277	PvD
ENSMUSG00000104091	0.270039	-0.265869	2.63147	-0.101035	0.919523	NA	Gm37317	PvD
ENSMUSG00000104092	0	NA	NA	NA	NA	NA	A930014E01Rik	PvD
ENSMUSG00000104095	0	NA	NA	NA	NA	NA	Gm37315	PvD
ENSMUSG00000104096	0.124422	0.888268	3.16075	0.281031	0.778687	NA	Gm20356	PvD
ENSMUSG00000104097	0.0839876	-0.265874	3.16075	-0.0841173	0.932963	NA	Gm37313	PvD
ENSMUSG00000104098	0	NA	NA	NA	NA	NA	AA619741	PvD
ENSMUSG00000104099	0	NA	NA	NA	NA	NA	Gm37312	PvD
ENSMUSG00000104100	0	NA	NA	NA	NA	NA	Gm37880	PvD
ENSMUSG00000104101	0.397287	-0.815018	2.04456	-0.398629	0.690167	NA	Gm37881	PvD
ENSMUSG00000104102	0	NA	NA	NA	NA	NA	Gm32496	PvD
ENSMUSG00000104105	0	NA	NA	NA	NA	NA	Gm37878	PvD
ENSMUSG00000104106	0	NA	NA	NA	NA	NA	Gm10848	PvD
ENSMUSG00000104108	0.491053	0.795043	2.00718	0.396098	0.692032	NA	Gm37876	PvD
ENSMUSG00000104110	0	NA	NA	NA	NA	NA	Gm37295	PvD
ENSMUSG00000104111	0	NA	NA	NA	NA	NA	Gm37294	PvD
ENSMUSG00000104112	0.0920322	0.888268	3.16075	0.281031	0.778687	NA	Gm37293	PvD
ENSMUSG00000104115	0	NA	NA	NA	NA	NA	Ighv8-1	PvD
ENSMUSG00000104120	0.266554	-1.39044	2.6179	-0.531128	0.59533	NA	Gm37484	PvD
ENSMUSG00000104123	0	NA	NA	NA	NA	NA	Gm37483	PvD
ENSMUSG00000104127	0	NA	NA	NA	NA	NA	Gm20928	PvD
ENSMUSG00000104129	0	NA	NA	NA	NA	NA	Ighv6-2	PvD
ENSMUSG00000104131	0.190981	0.311199	3.16075	0.0984573	0.921569	NA	Gm36950	PvD
ENSMUSG00000104132	0	NA	NA	NA	NA	NA	Gm36952	PvD
ENSMUSG00000104133	0.124422	0.888268	3.16075	0.281031	0.778687	NA	4921511E07Rik	PvD
ENSMUSG00000104134	0.0839876	-0.265874	3.16075	-0.0841173	0.932963	NA	Gm2328	PvD
ENSMUSG00000104135	0	NA	NA	NA	NA	NA	Gm36953	PvD
ENSMUSG00000104137	0	NA	NA	NA	NA	NA	Gm36954	PvD
ENSMUSG00000104138	0.23645	1.46534	3.16075	0.463606	0.64293	NA	Gm36949	PvD
ENSMUSG00000104142	0	NA	NA	NA	NA	NA	Gm37141	PvD
ENSMUSG00000104144	0	NA	NA	NA	NA	NA	Gm18433	PvD
ENSMUSG00000104146	0	NA	NA	NA	NA	NA	Gm30175	PvD
ENSMUSG00000104147	0.354621	2.09956	3.09529	0.678308	0.497577	NA	Gm37142	PvD
ENSMUSG00000104148	0.0871768	-0.265874	3.16075	-0.0841173	0.932963	NA	Pcdha2	PvD
ENSMUSG00000104149	0.186052	0.311199	3.16075	0.0984573	0.921569	NA	Gm37138	PvD
ENSMUSG00000104150	0	NA	NA	NA	NA	NA	Gm44573	PvD
ENSMUSG00000104152	0	NA	NA	NA	NA	NA	Ighv10-4	PvD
ENSMUSG00000104153	0	NA	NA	NA	NA	NA	Gm38105	PvD
ENSMUSG00000104155	0	NA	NA	NA	NA	NA	Gm38103	PvD
ENSMUSG00000104157	0.571075	2.78515	1.84329	1.51097	0.130797	NA	Gm38101	PvD
ENSMUSG00000104158	0.174485	-0.842943	3.16075	-0.266691	0.789707	NA	Gm38100	PvD
ENSMUSG00000104161	0.0953899	-0.265874	3.16075	-0.0841173	0.932963	NA	Gm20089	PvD
ENSMUSG00000104162	0.0953899	-0.265874	3.16075	-0.0841173	0.932963	NA	Gm37619	PvD
ENSMUSG00000104163	0	NA	NA	NA	NA	NA	Gm19057	PvD
ENSMUSG00000104169	0	NA	NA	NA	NA	NA	Gm7430	PvD
ENSMUSG00000104171	0	NA	NA	NA	NA	NA	Gm18296	PvD
ENSMUSG00000104172	0	NA	NA	NA	NA	NA	Gm37259	PvD
ENSMUSG00000104174	0	NA	NA	NA	NA	NA	Gm37701	PvD
ENSMUSG00000104175	0.210772	1.46534	3.16075	0.463606	0.64293	NA	Gm37700	PvD
ENSMUSG00000104176	0	NA	NA	NA	NA	NA	Ighv1-51	PvD
ENSMUSG00000104177	0.211599	0.311199	3.16075	0.0984573	0.921569	NA	Gm2429	PvD
ENSMUSG00000104178	0	NA	NA	NA	NA	NA	Gm9916	PvD
ENSMUSG00000104183	0.0871768	-0.265874	3.16075	-0.0841173	0.932963	NA	1700054O19Rik	PvD
ENSMUSG00000104185	0.286382	-0.265871	3.16075	-0.0841164	0.932964	NA	Gm18692	PvD
ENSMUSG00000104188	0.260213	-1.36073	3.14142	-0.433158	0.6649	NA	Gm37821	PvD
ENSMUSG00000104189	0	NA	NA	NA	NA	NA	Gm37822	PvD
ENSMUSG00000104190	0.324699	0.888278	2.51287	0.353491	0.72372	NA	Gm10472	PvD
ENSMUSG00000104191	0	NA	NA	NA	NA	NA	Gm30737	PvD
ENSMUSG00000104192	0.255283	-1.33746	3.14326	-0.425502	0.67047	NA	Gm37253	PvD
ENSMUSG00000104194	0	NA	NA	NA	NA	NA	Gm33354	PvD
ENSMUSG00000104198	0	NA	NA	NA	NA	NA	Trbv9	PvD
ENSMUSG00000104199	0	NA	NA	NA	NA	NA	4930420N18Rik	PvD
ENSMUSG00000104201	0.197487	1.46534	3.16075	0.463606	0.64293	NA	4930535G08Rik	PvD
ENSMUSG00000104203	0.112028	0.888268	3.16075	0.281031	0.778687	NA	Gm37398	PvD
ENSMUSG00000104205	0.0871768	-0.265874	3.16075	-0.0841173	0.932963	NA	Gm37396	PvD
ENSMUSG00000104206	0.0920322	0.888268	3.16075	0.281031	0.778687	NA	Gm32250	PvD
ENSMUSG00000104207	0	NA	NA	NA	NA	NA	Gm37395	PvD
ENSMUSG00000104209	0	NA	NA	NA	NA	NA	Gm37400	PvD
ENSMUSG00000104210	0.341081	0.888271	3.13236	0.283579	0.776733	NA	Gm37984	PvD
ENSMUSG00000104216	0	NA	NA	NA	NA	NA	Gm37987	PvD
ENSMUSG00000104217	0	NA	NA	NA	NA	NA	Gm37988	PvD
ENSMUSG00000104219	0	NA	NA	NA	NA	NA	Gm37989	PvD
ENSMUSG00000104220	0	NA	NA	NA	NA	NA	4930578I07Rik	PvD
ENSMUSG00000104221	0.087308	-0.265874	3.16075	-0.0841173	0.932963	NA	Gm37051	PvD
ENSMUSG00000104223	0	NA	NA	NA	NA	NA	Gm18428	PvD
ENSMUSG00000104224	0	NA	NA	NA	NA	NA	Gm37693	PvD
ENSMUSG00000104225	0.321341	1.97427	2.48759	0.793647	0.427401	NA	4930517L18Rik	PvD
ENSMUSG00000104228	0	NA	NA	NA	NA	NA	Gm35955	PvD
ENSMUSG00000104229	0	NA	NA	NA	NA	NA	Gm18433	PvD
ENSMUSG00000104230	0	NA	NA	NA	NA	NA	Gm37591	PvD
ENSMUSG00000104231	0	NA	NA	NA	NA	NA	Gm37592	PvD
ENSMUSG00000104232	0	NA	NA	NA	NA	NA	Gm37590	PvD
ENSMUSG00000104233	0	NA	NA	NA	NA	NA	Gm34023	PvD
ENSMUSG00000104234	0	NA	NA	NA	NA	NA	5330439B14Rik	PvD
ENSMUSG00000104236	0	NA	NA	NA	NA	NA	4930533L02Rik	PvD
ENSMUSG00000104237	0.182567	-0.842943	3.16075	-0.266691	0.789707	NA	Gm33533	PvD
ENSMUSG00000104238	0.087308	-0.265874	3.16075	-0.0841173	0.932963	NA	Gm37587	PvD
ENSMUSG00000104240	0.19078	-0.842943	3.16075	-0.266691	0.789707	NA	Gm36858	PvD
ENSMUSG00000104242	0	NA	NA	NA	NA	NA	Gm38154	PvD
ENSMUSG00000104243	0.316486	0.888278	2.5289	0.351251	0.7254	NA	Gm38153	PvD
ENSMUSG00000104245	0.0871768	-0.265874	3.16075	-0.0841173	0.932963	NA	Gm38155	PvD
ENSMUSG00000104247	0	NA	NA	NA	NA	NA	Gm21768	PvD
ENSMUSG00000104248	0.112028	0.888268	3.16075	0.281031	0.778687	NA	Gm38152	PvD
ENSMUSG00000104249	0	NA	NA	NA	NA	NA	Gm38151	PvD
ENSMUSG00000104251	0	NA	NA	NA	NA	NA	Gm18036	PvD
ENSMUSG00000104252	0	NA	NA	NA	NA	NA	Pcdha4	PvD
ENSMUSG00000104254	0	NA	NA	NA	NA	NA	Trbv27	PvD
ENSMUSG00000104255	0	NA	NA	NA	NA	NA	Gm37172	PvD
ENSMUSG00000104256	0	NA	NA	NA	NA	NA	Gm37173	PvD
ENSMUSG00000104257	0.087308	-0.265874	3.16075	-0.0841173	0.932963	NA	Gm20172	PvD
ENSMUSG00000104258	0	NA	NA	NA	NA	NA	Gm37175	PvD
ENSMUSG00000104259	0	NA	NA	NA	NA	NA	Gm37538	PvD
ENSMUSG00000104260	0	NA	NA	NA	NA	NA	Gm31186	PvD
ENSMUSG00000104261	0.0871768	-0.265874	3.16075	-0.0841173	0.932963	NA	Gm17781	PvD
ENSMUSG00000104265	0.291574	-0.265869	2.58116	-0.103004	0.91796	NA	Gm8869	PvD
ENSMUSG00000104266	0.174354	-0.842943	3.16075	-0.266691	0.789707	NA	Gm37748	PvD
ENSMUSG00000104267	0	NA	NA	NA	NA	NA	Gm20807	PvD
ENSMUSG00000104268	0	NA	NA	NA	NA	NA	Gm37750	PvD
ENSMUSG00000104269	0	NA	NA	NA	NA	NA	Gm37749	PvD
ENSMUSG00000104270	0	NA	NA	NA	NA	NA	Gm38298	PvD
ENSMUSG00000104271	0.0953899	-0.265874	3.16075	-0.0841173	0.932963	NA	Gm37891	PvD
ENSMUSG00000104274	0.505958	-0.225254	2.00744	-0.11221	0.910657	NA	Gm8823	PvD
ENSMUSG00000104275	0.112028	0.888268	3.16075	0.281031	0.778687	NA	Gm37867	PvD
ENSMUSG00000104278	0	NA	NA	NA	NA	NA	Ighv5-10	PvD
ENSMUSG00000104281	0	NA	NA	NA	NA	NA	Gm37461	PvD
ENSMUSG00000104282	0.224056	1.46534	3.16075	0.463606	0.64293	NA	Gm37460	PvD
ENSMUSG00000104283	0.344234	0.888271	3.12466	0.284277	0.776198	NA	Gm37459	PvD
ENSMUSG00000104284	0	NA	NA	NA	NA	NA	Gm10862	PvD
ENSMUSG00000104285	0	NA	NA	NA	NA	NA	Gm37458	PvD
ENSMUSG00000104286	0.242593	1.46534	3.16075	0.463606	0.64293	NA	Gm37457	PvD
ENSMUSG00000104287	0	NA	NA	NA	NA	NA	Gm37456	PvD
ENSMUSG00000104288	0	NA	NA	NA	NA	NA	Gm37455	PvD
ENSMUSG00000104289	0	NA	NA	NA	NA	NA	Gm37454	PvD
ENSMUSG00000104290	0.383475	0.311207	2.08875	0.148992	0.88156	NA	Gm38041	PvD
ENSMUSG00000104294	0	NA	NA	NA	NA	NA	Gm38044	PvD
ENSMUSG00000104295	0	NA	NA	NA	NA	NA	Gm6197	PvD
ENSMUSG00000104296	0	NA	NA	NA	NA	NA	Gm38045	PvD
ENSMUSG00000104297	0	NA	NA	NA	NA	NA	Gm38046	PvD
ENSMUSG00000104298	0.269908	-0.265869	2.63179	-0.101022	0.919533	NA	Gm38040	PvD
ENSMUSG00000104299	0.204266	0.311199	3.16075	0.0984573	0.921569	NA	Gm9924	PvD
ENSMUSG00000104303	0.112028	0.888268	3.16075	0.281031	0.778687	NA	Gm36976	PvD
ENSMUSG00000104304	0	NA	NA	NA	NA	NA	Gm36974	PvD
ENSMUSG00000104306	0	NA	NA	NA	NA	NA	Gm36972	PvD
ENSMUSG00000104307	0	NA	NA	NA	NA	NA	Gm36973	PvD
ENSMUSG00000104308	0	NA	NA	NA	NA	NA	Gm36971	PvD
ENSMUSG00000104310	0	NA	NA	NA	NA	NA	Gm4081	PvD
ENSMUSG00000104311	0	NA	NA	NA	NA	NA	Gm37910	PvD
ENSMUSG00000104312	0.197487	1.46534	3.16075	0.463606	0.64293	NA	Gm37912	PvD
ENSMUSG00000104313	0	NA	NA	NA	NA	NA	Gm37911	PvD
ENSMUSG00000104314	0.434828	2.41106	2.95291	0.816502	0.414213	NA	Gm37907	PvD
ENSMUSG00000104317	0	NA	NA	NA	NA	NA	Gm37908	PvD
ENSMUSG00000104318	0	NA	NA	NA	NA	NA	Pcdha7	PvD
ENSMUSG00000104319	0	NA	NA	NA	NA	NA	Ighv5-19	PvD
ENSMUSG00000104320	0	NA	NA	NA	NA	NA	Ighv1-60	PvD
ENSMUSG00000104321	0	NA	NA	NA	NA	NA	Gm37318	PvD
ENSMUSG00000104323	0	NA	NA	NA	NA	NA	Gm37319	PvD
ENSMUSG00000104326	0	NA	NA	NA	NA	NA	Trbv28	PvD
ENSMUSG00000104327	0	NA	NA	NA	NA	NA	Gm37322	PvD
ENSMUSG00000104328	0.580925	1.19397	1.71012	0.698181	0.485064	NA	Gm37323	PvD
ENSMUSG00000104329	0	NA	NA	NA	NA	NA	Gm37324	PvD
ENSMUSG00000104330	0.0871768	-0.265874	3.16075	-0.0841173	0.932963	NA	Gm38285	PvD
ENSMUSG00000104331	0.0871768	-0.265874	3.16075	-0.0841173	0.932963	NA	Gm38284	PvD
ENSMUSG00000104333	0.0871768	-0.265874	3.16075	-0.0841173	0.932963	NA	Gm10253	PvD
ENSMUSG00000104334	0.179545	-0.842943	3.16075	-0.266691	0.789707	NA	Gm38282	PvD
ENSMUSG00000104335	0	NA	NA	NA	NA	NA	Gm38281	PvD
ENSMUSG00000104336	0	NA	NA	NA	NA	NA	Gm34240	PvD
ENSMUSG00000104337	0.112028	0.888268	3.16075	0.281031	0.778687	NA	Gm38280	PvD
ENSMUSG00000104338	0	NA	NA	NA	NA	NA	Gm9131	PvD
ENSMUSG00000104340	0.370395	-0.83504	2.48146	-0.336512	0.736485	NA	Gm10522	PvD
ENSMUSG00000104345	0	NA	NA	NA	NA	NA	Gm37690	PvD
ENSMUSG00000104352	0.345649	-1.77324	2.45298	-0.722894	0.469745	NA	Gm7182	PvD
ENSMUSG00000104354	0	NA	NA	NA	NA	NA	Gm37126	PvD
ENSMUSG00000104355	0	NA	NA	NA	NA	NA	Gm7003	PvD
ENSMUSG00000104356	0	NA	NA	NA	NA	NA	Gm31260	PvD
ENSMUSG00000104360	0.566351	1.93552	1.92689	1.00448	0.315149	NA	Gm8762	PvD
ENSMUSG00000104362	0.308044	0.888271	3.16075	0.281032	0.778686	NA	Gm37928	PvD
ENSMUSG00000104363	0	NA	NA	NA	NA	NA	Gm38081	PvD
ENSMUSG00000104364	0	NA	NA	NA	NA	NA	Gm38078	PvD
ENSMUSG00000104365	0	NA	NA	NA	NA	NA	4930470B04Rik	PvD
ENSMUSG00000104366	0.0920322	0.888268	3.16075	0.281031	0.778687	NA	4933409D19Rik	PvD
ENSMUSG00000104368	0	NA	NA	NA	NA	NA	2010103J01Rik	PvD
ENSMUSG00000104370	0.44047	1.5029	2.39336	0.627944	0.530041	NA	Gm37514	PvD
ENSMUSG00000104371	0	NA	NA	NA	NA	NA	Gm37513	PvD
ENSMUSG00000104373	0	NA	NA	NA	NA	NA	Gm37511	PvD
ENSMUSG00000104374	0.130565	0.888268	3.16075	0.281031	0.778687	NA	Gm37517	PvD
ENSMUSG00000104375	0	NA	NA	NA	NA	NA	Gm6300	PvD
ENSMUSG00000104376	0.17934	0.311199	3.16075	0.0984573	0.921569	NA	Gm37516	PvD
ENSMUSG00000104377	0.0871768	-0.265874	3.16075	-0.0841173	0.932963	NA	Gm37515	PvD
ENSMUSG00000104380	0	NA	NA	NA	NA	NA	4933436F18Rik	PvD
ENSMUSG00000104381	0	NA	NA	NA	NA	NA	Gm37032	PvD
ENSMUSG00000104382	0	NA	NA	NA	NA	NA	4930402C01Rik	PvD
ENSMUSG00000104384	0.0920322	0.888268	3.16075	0.281031	0.778687	NA	Gm37031	PvD
ENSMUSG00000104386	0.295586	-0.265869	2.57234	-0.103357	0.91768	NA	Gm37030	PvD
ENSMUSG00000104390	0	NA	NA	NA	NA	NA	Gm17967	PvD
ENSMUSG00000104391	0.403265	1.39029	2.41723	0.57516	0.565183	NA	Gm37960	PvD
ENSMUSG00000104393	0.112028	0.888268	3.16075	0.281031	0.778687	NA	Gm37961	PvD
ENSMUSG00000104395	0	NA	NA	NA	NA	NA	Gm37957	PvD
ENSMUSG00000104397	0	NA	NA	NA	NA	NA	Gm37958	PvD
ENSMUSG00000104398	0.0871768	-0.265874	3.16075	-0.0841173	0.932963	NA	Gm37964	PvD
ENSMUSG00000104401	0.130565	0.888268	3.16075	0.281031	0.778687	NA	Gm20750	PvD
ENSMUSG00000104403	0	NA	NA	NA	NA	NA	Gm38011	PvD
ENSMUSG00000104404	0	NA	NA	NA	NA	NA	Gm36728	PvD
ENSMUSG00000104405	0	NA	NA	NA	NA	NA	Gm31748	PvD
ENSMUSG00000104407	0	NA	NA	NA	NA	NA	Gm38013	PvD
ENSMUSG00000104408	0.0987437	0.888268	3.16075	0.281031	0.778687	NA	Gm38015	PvD
ENSMUSG00000104409	0	NA	NA	NA	NA	NA	Gm37467	PvD
ENSMUSG00000104411	0.569174	1.96062	2.2753	0.861696	0.388855	NA	Gm30340	PvD
ENSMUSG00000104412	0	NA	NA	NA	NA	NA	Gm37798	PvD
ENSMUSG00000104414	0.0839876	-0.265874	3.16075	-0.0841173	0.932963	NA	Gm37799	PvD
ENSMUSG00000104415	0.271446	-0.265869	2.62802	-0.101167	0.919418	NA	Gm37069	PvD
ENSMUSG00000104416	0.087308	-0.265874	3.16075	-0.0841173	0.932963	NA	Gm37067	PvD
ENSMUSG00000104417	0.48932	-1.2389	2.32815	-0.53214	0.594629	NA	Gm37068	PvD
ENSMUSG00000104419	0	NA	NA	NA	NA	NA	2900092O11Rik	PvD
ENSMUSG00000104422	0.224056	1.46534	3.16075	0.463606	0.64293	NA	Ighv1-14	PvD
ENSMUSG00000104424	0	NA	NA	NA	NA	NA	Gm19058	PvD
ENSMUSG00000104425	0	NA	NA	NA	NA	NA	Gm38370	PvD
ENSMUSG00000104426	0	NA	NA	NA	NA	NA	Gm38369	PvD
ENSMUSG00000104427	0.0839876	-0.265874	3.16075	-0.0841173	0.932963	NA	Gm38368	PvD
ENSMUSG00000104428	0	NA	NA	NA	NA	NA	Gm18299	PvD
ENSMUSG00000104429	0	NA	NA	NA	NA	NA	2610034O05Rik	PvD
ENSMUSG00000104430	0	NA	NA	NA	NA	NA	Gm37425	PvD
ENSMUSG00000104431	0	NA	NA	NA	NA	NA	Gm37112	PvD
ENSMUSG00000104433	0	NA	NA	NA	NA	NA	Gm37426	PvD
ENSMUSG00000104438	0	NA	NA	NA	NA	NA	Gm37427	PvD
ENSMUSG00000104439	0	NA	NA	NA	NA	NA	Gm20851	PvD
ENSMUSG00000104440	0	NA	NA	NA	NA	NA	Gm19030	PvD
ENSMUSG00000104441	0	NA	NA	NA	NA	NA	Gm35801	PvD
ENSMUSG00000104442	0	NA	NA	NA	NA	NA	4932431L22Rik	PvD
ENSMUSG00000104446	0	NA	NA	NA	NA	NA	Gm30312	PvD
ENSMUSG00000104448	0	NA	NA	NA	NA	NA	Gm37256	PvD
ENSMUSG00000104450	0	NA	NA	NA	NA	NA	Gm37830	PvD
ENSMUSG00000104451	0	NA	NA	NA	NA	NA	Gm37831	PvD
ENSMUSG00000104452	0	NA	NA	NA	NA	NA	Ighv8-8	PvD
ENSMUSG00000104455	0	NA	NA	NA	NA	NA	Gm37828	PvD
ENSMUSG00000104456	0	NA	NA	NA	NA	NA	Gm37825	PvD
ENSMUSG00000104457	0	NA	NA	NA	NA	NA	Gm37826	PvD
ENSMUSG00000104460	0	NA	NA	NA	NA	NA	Gm9121	PvD
ENSMUSG00000104461	0	NA	NA	NA	NA	NA	Gm37662	PvD
ENSMUSG00000104462	0	NA	NA	NA	NA	NA	Gm37661	PvD
ENSMUSG00000104464	0.197487	1.46534	3.16075	0.463606	0.64293	NA	Gm18698	PvD
ENSMUSG00000104466	0.217873	0.311199	3.16075	0.0984573	0.921569	NA	Gm10513	PvD
ENSMUSG00000104468	0	NA	NA	NA	NA	NA	Gm21736	PvD
ENSMUSG00000104470	0.411478	1.39042	2.40555	0.578003	0.563262	NA	Gm38207	PvD
ENSMUSG00000104471	0.112028	0.888268	3.16075	0.281031	0.778687	NA	Gm38208	PvD
ENSMUSG00000104472	0	NA	NA	NA	NA	NA	Gm38209	PvD
ENSMUSG00000104473	0	NA	NA	NA	NA	NA	Trbv25	PvD
ENSMUSG00000104474	0	NA	NA	NA	NA	NA	Gm38210	PvD
ENSMUSG00000104477	0	NA	NA	NA	NA	NA	Gm18717	PvD
ENSMUSG00000104478	0	NA	NA	NA	NA	NA	Gm38212	PvD
ENSMUSG00000104480	0	NA	NA	NA	NA	NA	Gm21661	PvD
ENSMUSG00000104481	0.263365	-1.37528	3.14029	-0.437949	0.661423	NA	Gm38063	PvD
ENSMUSG00000104482	0	NA	NA	NA	NA	NA	Gm38064	PvD
ENSMUSG00000104485	0.0871768	-0.265874	3.16075	-0.0841173	0.932963	NA	Gm38065	PvD
ENSMUSG00000104486	0.445968	-2.13188	1.92757	-1.106	0.268727	NA	Gm38066	PvD
ENSMUSG00000104487	0	NA	NA	NA	NA	NA	Gm31373	PvD
ENSMUSG00000104488	0.301729	-0.265869	2.55915	-0.10389	0.917257	NA	Gm38062	PvD
ENSMUSG00000104489	0.0839876	-0.265874	3.16075	-0.0841173	0.932963	NA	Gm9700	PvD
ENSMUSG00000104490	0	NA	NA	NA	NA	NA	Gm20770	PvD
ENSMUSG00000104494	0.552539	2.75259	2.23307	1.23265	0.217707	NA	Gm37111	PvD
ENSMUSG00000104497	0.179377	-0.842943	3.16075	-0.266691	0.789707	NA	Gm10555	PvD
ENSMUSG00000104498	0.124422	0.888268	3.16075	0.281031	0.778687	NA	Gm37110	PvD
ENSMUSG00000104499	0	NA	NA	NA	NA	NA	Gm30353	PvD
ENSMUSG00000104500	0	NA	NA	NA	NA	NA	Gm36345	PvD
ENSMUSG00000104504	0	NA	NA	NA	NA	NA	Gm7445	PvD
ENSMUSG00000104505	0	NA	NA	NA	NA	NA	Gm37739	PvD
ENSMUSG00000104506	0	NA	NA	NA	NA	NA	Gm37740	PvD
ENSMUSG00000104508	0.0839876	-0.265874	3.16075	-0.0841173	0.932963	NA	Gm37735	PvD
ENSMUSG00000104510	0	NA	NA	NA	NA	NA	Gm34015	PvD
ENSMUSG00000104511	0	NA	NA	NA	NA	NA	Gm18843	PvD
ENSMUSG00000104512	0	NA	NA	NA	NA	NA	Gm37165	PvD
ENSMUSG00000104513	0	NA	NA	NA	NA	NA	Gm29813	PvD
ENSMUSG00000104516	0.435786	1.49439	2.39699	0.623443	0.532994	NA	Gm9884	PvD
ENSMUSG00000104517	0.174354	-0.842943	3.16075	-0.266691	0.789707	NA	Gm18407	PvD
ENSMUSG00000104518	0	NA	NA	NA	NA	NA	Gm37162	PvD
ENSMUSG00000104521	0	NA	NA	NA	NA	NA	Gm34073	PvD
ENSMUSG00000104522	0	NA	NA	NA	NA	NA	Gm38159	PvD
ENSMUSG00000104526	0	NA	NA	NA	NA	NA	1700045I11Rik	PvD
ENSMUSG00000104527	0	NA	NA	NA	NA	NA	Gm37332	PvD
ENSMUSG00000104529	0	NA	NA	NA	NA	NA	Rbakdn	PvD
ENSMUSG00000104532	0	NA	NA	NA	NA	NA	Gm43739	PvD
ENSMUSG00000104533	0	NA	NA	NA	NA	NA	Igkv5-40-1	PvD
ENSMUSG00000104534	0	NA	NA	NA	NA	NA	Gm18660	PvD
ENSMUSG00000104536	0	NA	NA	NA	NA	NA	Gm23786	PvD
ENSMUSG00000104537	0	NA	NA	NA	NA	NA	Gm44303	PvD
ENSMUSG00000104539	0	NA	NA	NA	NA	NA	Gm43035	PvD
ENSMUSG00000104540	0	NA	NA	NA	NA	NA	Gm3527	PvD
ENSMUSG00000104541	0.087308	-0.265874	3.16075	-0.0841173	0.932963	NA	Gm43114	PvD
ENSMUSG00000104542	0	NA	NA	NA	NA	NA	Ighv8-15	PvD
ENSMUSG00000104543	0	NA	NA	NA	NA	NA	Gm6602	PvD
ENSMUSG00000104544	0	NA	NA	NA	NA	NA	Gm32754	PvD
ENSMUSG00000104545	0.556684	-0.624341	1.99914	-0.312305	0.754808	NA	E030032P16Rik	PvD
ENSMUSG00000104549	0.439257	1.4759	2.0148	0.732529	0.463846	NA	Gm43142	PvD
ENSMUSG00000104550	0.124422	0.888268	3.16075	0.281031	0.778687	NA	Gm43589	PvD
ENSMUSG00000104551	0	NA	NA	NA	NA	NA	Igkv13-57-2	PvD
ENSMUSG00000104552	0	NA	NA	NA	NA	NA	Gm47309	PvD
ENSMUSG00000104553	0.296092	1.89695	3.14679	0.60282	0.546628	NA	9330178D15Rik	PvD
ENSMUSG00000104556	0.341337	2.04666	2.46796	0.829293	0.406939	NA	Gm43192	PvD
ENSMUSG00000104557	0.0871768	-0.265874	3.16075	-0.0841173	0.932963	NA	Gm36520	PvD
ENSMUSG00000104558	0	NA	NA	NA	NA	NA	Gm44403	PvD
ENSMUSG00000104561	0	NA	NA	NA	NA	NA	Mir466c-1	PvD
ENSMUSG00000104562	0	NA	NA	NA	NA	NA	Gm42767	PvD
ENSMUSG00000104563	0	NA	NA	NA	NA	NA	Gm43041	PvD
ENSMUSG00000104564	0.564892	1.92785	1.92604	1.00094	0.316857	NA	Gm17977	PvD
ENSMUSG00000104566	0.440907	1.49682	2.01784	0.741791	0.458214	NA	Mir7227	PvD
ENSMUSG00000104568	0.0987437	0.888268	3.16075	0.281031	0.778687	NA	Gm43255	PvD
ENSMUSG00000104570	0	NA	NA	NA	NA	NA	Gm44463	PvD
ENSMUSG00000104573	0	NA	NA	NA	NA	NA	Gm42886	PvD
ENSMUSG00000104574	0.465759	2.48222	1.93575	1.28231	0.199735	NA	Gm42836	PvD
ENSMUSG00000104575	0	NA	NA	NA	NA	NA	Igkv9-119	PvD
ENSMUSG00000104578	0.112028	0.888268	3.16075	0.281031	0.778687	NA	Gm8929	PvD
ENSMUSG00000104579	0	NA	NA	NA	NA	NA	5830437K03Rik	PvD
ENSMUSG00000104580	0.171164	-0.842943	3.16075	-0.266691	0.789707	NA	Gm42620	PvD
ENSMUSG00000104582	0	NA	NA	NA	NA	NA	Mir380	PvD
ENSMUSG00000104583	0.480501	1.70758	2.34122	0.729355	0.465784	NA	Gm42701	PvD
ENSMUSG00000104585	0.23645	1.46534	3.16075	0.463606	0.64293	NA	4921511C10Rik	PvD
ENSMUSG00000104586	0.32977	0.888278	2.50708	0.354308	0.723108	NA	4921539H07Rik	PvD
ENSMUSG00000104587	0.0920322	0.888268	3.16075	0.281031	0.778687	NA	Gm43161	PvD
ENSMUSG00000104588	0.429105	0.311203	3.01221	0.103314	0.917714	NA	Gm43666	PvD
ENSMUSG00000104589	0	NA	NA	NA	NA	NA	Gm44311	PvD
ENSMUSG00000104590	0	NA	NA	NA	NA	NA	Gm5034	PvD
ENSMUSG00000104593	0	NA	NA	NA	NA	NA	Ighv1-65	PvD
ENSMUSG00000104594	0	NA	NA	NA	NA	NA	Gm24022	PvD
ENSMUSG00000104595	0	NA	NA	NA	NA	NA	Gm42593	PvD
ENSMUSG00000104596	0	NA	NA	NA	NA	NA	Gm19080	PvD
ENSMUSG00000104598	0	NA	NA	NA	NA	NA	Gm30214	PvD
ENSMUSG00000104599	0	NA	NA	NA	NA	NA	Gm49346	PvD
ENSMUSG00000104600	0.0839876	-0.265874	3.16075	-0.0841173	0.932963	NA	Dmrt1i	PvD
ENSMUSG00000104601	0	NA	NA	NA	NA	NA	Gm29745	PvD
ENSMUSG00000104603	0	NA	NA	NA	NA	NA	Gm47314	PvD
ENSMUSG00000104604	0	NA	NA	NA	NA	NA	Gm42915	PvD
ENSMUSG00000104606	0	NA	NA	NA	NA	NA	Gm43409	PvD
ENSMUSG00000104607	0	NA	NA	NA	NA	NA	Gm31651	PvD
ENSMUSG00000104608	0	NA	NA	NA	NA	NA	Gm44390	PvD
ENSMUSG00000104609	0	NA	NA	NA	NA	NA	Igkv13-76	PvD
ENSMUSG00000104610	0.258472	-1.35582	2.63045	-0.515435	0.606249	NA	Gm567	PvD
ENSMUSG00000104613	0	NA	NA	NA	NA	NA	Gm8704	PvD
ENSMUSG00000104614	0.367015	2.12951	2.44458	0.871115	0.383691	NA	Fbxw27	PvD
ENSMUSG00000104615	0.296231	1.89854	3.14671	0.60334	0.546282	NA	Gm43804	PvD
ENSMUSG00000104617	0	NA	NA	NA	NA	NA	Gm43356	PvD
ENSMUSG00000104618	0	NA	NA	NA	NA	NA	Mir1839	PvD
ENSMUSG00000104619	0	NA	NA	NA	NA	NA	Gm42678	PvD
ENSMUSG00000104620	0	NA	NA	NA	NA	NA	Trav7-1	PvD
ENSMUSG00000104622	0	NA	NA	NA	NA	NA	Gm42541	PvD
ENSMUSG00000104624	0.0920322	0.888268	3.16075	0.281031	0.778687	NA	Gm43478	PvD
ENSMUSG00000104629	0	NA	NA	NA	NA	NA	Trav13n-1	PvD
ENSMUSG00000104630	0	NA	NA	NA	NA	NA	Trgj3	PvD
ENSMUSG00000104633	0	NA	NA	NA	NA	NA	Gm42421	PvD
ENSMUSG00000104635	0	NA	NA	NA	NA	NA	Gm44377	PvD
ENSMUSG00000104636	0	NA	NA	NA	NA	NA	Gm43239	PvD
ENSMUSG00000104637	0.551516	-2.43258	2.2864	-1.06394	0.287358	NA	Gm42424	PvD
ENSMUSG00000104638	0	NA	NA	NA	NA	NA	4930568A13Rik	PvD
ENSMUSG00000104640	0	NA	NA	NA	NA	NA	Gm42623	PvD
ENSMUSG00000104643	0.197487	1.46534	3.16075	0.463606	0.64293	NA	Gm8862	PvD
ENSMUSG00000104644	0	NA	NA	NA	NA	NA	Gm2314	PvD
ENSMUSG00000104645	0	NA	NA	NA	NA	NA	Gm30484	PvD
ENSMUSG00000104647	0.130565	0.888268	3.16075	0.281031	0.778687	NA	Gm43485	PvD
ENSMUSG00000104648	0	NA	NA	NA	NA	NA	Gm42570	PvD
ENSMUSG00000104650	0	NA	NA	NA	NA	NA	Trav22	PvD
ENSMUSG00000104651	0	NA	NA	NA	NA	NA	Gm21168	PvD
ENSMUSG00000104652	0	NA	NA	NA	NA	NA	Mir669a-8	PvD
ENSMUSG00000104653	0.179377	-0.842943	3.16075	-0.266691	0.789707	NA	Gm43109	PvD
ENSMUSG00000104655	0	NA	NA	NA	NA	NA	Gm43317	PvD
ENSMUSG00000104656	0	NA	NA	NA	NA	NA	Gm44483	PvD
ENSMUSG00000104657	0	NA	NA	NA	NA	NA	Gm47297	PvD
ENSMUSG00000104658	0	NA	NA	NA	NA	NA	Gm30275	PvD
ENSMUSG00000104659	0.354621	2.09956	3.09529	0.678308	0.497577	NA	Gm43619	PvD
ENSMUSG00000104660	0	NA	NA	NA	NA	NA	Gm43601	PvD
ENSMUSG00000104661	0.112028	0.888268	3.16075	0.281031	0.778687	NA	Gm42768	PvD
ENSMUSG00000104663	0.087308	-0.265874	3.16075	-0.0841173	0.932963	NA	Gm3203	PvD
ENSMUSG00000104664	0.551106	-0.685216	1.97851	-0.346329	0.729096	NA	Gm35570	PvD
ENSMUSG00000104665	0.533445	-2.39153	2.19002	-1.09201	0.274828	NA	Gm43366	PvD
ENSMUSG00000104666	0	NA	NA	NA	NA	NA	Gm44452	PvD
ENSMUSG00000104668	0.174616	-0.842943	3.16075	-0.266691	0.789707	NA	Vmn2r-ps24	PvD
ENSMUSG00000104669	0.0922374	-0.265874	3.16075	-0.0841173	0.932963	NA	Gm38411	PvD
ENSMUSG00000104672	0.394836	2.30212	2.34672	0.980994	0.326596	NA	Gm43665	PvD
ENSMUSG00000104673	0	NA	NA	NA	NA	NA	Gm43550	PvD
ENSMUSG00000104674	0.38775	0.311207	2.08427	0.149313	0.881307	NA	Gm42756	PvD
ENSMUSG00000104677	0.29808	0.888277	2.56694	0.346045	0.729309	NA	Gm43376	PvD
ENSMUSG00000104679	0	NA	NA	NA	NA	NA	Igkv4-60	PvD
ENSMUSG00000104680	0	NA	NA	NA	NA	NA	Gm9415	PvD
ENSMUSG00000104681	0	NA	NA	NA	NA	NA	Gm43001	PvD
ENSMUSG00000104683	0	NA	NA	NA	NA	NA	Gm44385	PvD
ENSMUSG00000104688	0	NA	NA	NA	NA	NA	Gm18702	PvD
ENSMUSG00000104689	0	NA	NA	NA	NA	NA	Gm44482	PvD
ENSMUSG00000104690	0	NA	NA	NA	NA	NA	Gm47304	PvD
ENSMUSG00000104691	0	NA	NA	NA	NA	NA	Gm43021	PvD
ENSMUSG00000104692	0	NA	NA	NA	NA	NA	Gm42773	PvD
ENSMUSG00000104696	0.431474	1.45701	3.01902	0.482609	0.629374	NA	Gm42946	PvD
ENSMUSG00000104697	0	NA	NA	NA	NA	NA	Igkv12-67	PvD
ENSMUSG00000104698	0	NA	NA	NA	NA	NA	Gm42602	PvD
ENSMUSG00000104700	0	NA	NA	NA	NA	NA	Gm26379	PvD
ENSMUSG00000104702	0	NA	NA	NA	NA	NA	Gm44298	PvD
ENSMUSG00000104703	0	NA	NA	NA	NA	NA	4921521D15Rik	PvD
ENSMUSG00000104710	0.428645	1.46358	2.02154	0.723992	0.469071	NA	Gm31243	PvD
ENSMUSG00000104711	0	NA	NA	NA	NA	NA	Gm43854	PvD
ENSMUSG00000104712	0.112028	0.888268	3.16075	0.281031	0.778687	NA	Igkv4-75	PvD
ENSMUSG00000104714	0	NA	NA	NA	NA	NA	Trav5d-2	PvD
ENSMUSG00000104715	0	NA	NA	NA	NA	NA	Gm43515	PvD
ENSMUSG00000104717	0	NA	NA	NA	NA	NA	Gm33969	PvD
ENSMUSG00000104718	0	NA	NA	NA	NA	NA	Gm31752	PvD
ENSMUSG00000104722	0	NA	NA	NA	NA	NA	Gm43007	PvD
ENSMUSG00000104725	0.434196	1.47603	2.01939	0.730929	0.464823	NA	Gm2860	PvD
ENSMUSG00000104726	0.190776	1.46534	3.16075	0.463606	0.64293	NA	Gm18384	PvD
ENSMUSG00000104727	0	NA	NA	NA	NA	NA	Gm42500	PvD
ENSMUSG00000104729	0.373158	2.16254	3.06574	0.705389	0.480568	NA	Gm44471	PvD
ENSMUSG00000104731	0.286513	-0.265869	2.59252	-0.102552	0.918318	NA	Gm43249	PvD
ENSMUSG00000104732	0.0922374	-0.265874	3.16075	-0.0841173	0.932963	NA	Gm43346	PvD
ENSMUSG00000104733	0.199205	0.311199	3.16075	0.0984573	0.921569	NA	Gm29784	PvD
ENSMUSG00000104734	0	NA	NA	NA	NA	NA	Mir669a-5	PvD
ENSMUSG00000104736	0.286371	-0.265869	2.59284	-0.10254	0.918328	NA	Gm33609	PvD
ENSMUSG00000104738	0	NA	NA	NA	NA	NA	Trav3-2	PvD
ENSMUSG00000104739	0.0871768	-0.265874	3.16075	-0.0841173	0.932963	NA	Gm3283	PvD
ENSMUSG00000104740	0	NA	NA	NA	NA	NA	Mir6516	PvD
ENSMUSG00000104741	0	NA	NA	NA	NA	NA	Mir3087	PvD
ENSMUSG00000104742	0	NA	NA	NA	NA	NA	Igkv9-128	PvD
ENSMUSG00000104743	0	NA	NA	NA	NA	NA	Gm44493	PvD
ENSMUSG00000104744	0.130565	0.888268	3.16075	0.281031	0.778687	NA	Gm18980	PvD
ENSMUSG00000104746	0	NA	NA	NA	NA	NA	Gm44352	PvD
ENSMUSG00000104747	0	NA	NA	NA	NA	NA	Mir292b	PvD
ENSMUSG00000104749	0	NA	NA	NA	NA	NA	Gm42926	PvD
ENSMUSG00000104750	0	NA	NA	NA	NA	NA	n-TStga1	PvD
ENSMUSG00000104751	0	NA	NA	NA	NA	NA	Gm43179	PvD
ENSMUSG00000104752	0.384429	0.311206	2.47837	0.125569	0.900073	NA	Gm5565	PvD
ENSMUSG00000104753	0.194134	0.311199	3.16075	0.0984573	0.921569	NA	Gm35172	PvD
ENSMUSG00000104754	0	NA	NA	NA	NA	NA	Gm43116	PvD
ENSMUSG00000104755	0.35071	-1.79222	2.03197	-0.882011	0.377771	NA	Mir677	PvD
ENSMUSG00000104756	0.266648	-0.265871	3.16075	-0.0841164	0.932964	NA	Gm42464	PvD
ENSMUSG00000104757	0	NA	NA	NA	NA	NA	Gm44391	PvD
ENSMUSG00000104758	0	NA	NA	NA	NA	NA	Mir691	PvD
ENSMUSG00000104759	0	NA	NA	NA	NA	NA	Ranbp2-ps12	PvD
ENSMUSG00000104760	0.0920322	0.888268	3.16075	0.281031	0.778687	NA	Igkv3-8	PvD
ENSMUSG00000104762	0.0871768	-0.265874	3.16075	-0.0841173	0.932963	NA	Gm44308	PvD
ENSMUSG00000104764	0.0987437	0.888268	3.16075	0.281031	0.778687	NA	Gm43066	PvD
ENSMUSG00000104765	0.268462	-1.3993	3.13844	-0.445858	0.6557	NA	Gm43058	PvD
ENSMUSG00000104766	0	NA	NA	NA	NA	NA	4930573H18Rik	PvD
ENSMUSG00000104767	0	NA	NA	NA	NA	NA	Gm47277	PvD
ENSMUSG00000104768	0.53449	0.947842	2.35745	0.402062	0.687638	NA	Gm38412	PvD
ENSMUSG00000104769	0	NA	NA	NA	NA	NA	Igkv8-34	PvD
ENSMUSG00000104770	0.0922374	-0.265874	3.16075	-0.0841173	0.932963	NA	Gm2939	PvD
ENSMUSG00000104771	0	NA	NA	NA	NA	NA	Gm44394	PvD
ENSMUSG00000104773	0	NA	NA	NA	NA	NA	Mir7657	PvD
ENSMUSG00000104774	0	NA	NA	NA	NA	NA	Gm8920	PvD
ENSMUSG00000104776	0	NA	NA	NA	NA	NA	Gm43691	PvD
ENSMUSG00000104778	0.0953899	-0.265874	3.16075	-0.0841173	0.932963	NA	Gm43476	PvD
ENSMUSG00000104779	0	NA	NA	NA	NA	NA	Gm43559	PvD
ENSMUSG00000104781	0.297949	0.888277	2.56723	0.346007	0.729338	NA	Gm43303	PvD
ENSMUSG00000104782	0	NA	NA	NA	NA	NA	Gm43326	PvD
ENSMUSG00000104783	0.124422	0.888268	3.16075	0.281031	0.778687	NA	Gm44381	PvD
ENSMUSG00000104785	0.367015	2.12951	2.44458	0.871115	0.383691	NA	Gm31121	PvD
ENSMUSG00000104787	0	NA	NA	NA	NA	NA	Gm19148	PvD
ENSMUSG00000104788	0.405534	0.311208	2.06629	0.150612	0.880282	NA	Gm36448	PvD
ENSMUSG00000104789	0	NA	NA	NA	NA	NA	Gm43640	PvD
ENSMUSG00000104790	0	NA	NA	NA	NA	NA	Gm43276	PvD
ENSMUSG00000104792	0.0871768	-0.265874	3.16075	-0.0841173	0.932963	NA	Gm43308	PvD
ENSMUSG00000104794	0	NA	NA	NA	NA	NA	Mir28c	PvD
ENSMUSG00000104796	0.112028	0.888268	3.16075	0.281031	0.778687	NA	Gm44354	PvD
ENSMUSG00000104797	0	NA	NA	NA	NA	NA	Mir1897	PvD
ENSMUSG00000104799	0.0922374	-0.265874	3.16075	-0.0841173	0.932963	NA	Gm9361	PvD
ENSMUSG00000104800	0	NA	NA	NA	NA	NA	Gm36017	PvD
ENSMUSG00000104803	0.0920322	0.888268	3.16075	0.281031	0.778687	NA	Gm43108	PvD
ENSMUSG00000104804	0	NA	NA	NA	NA	NA	Mir7233	PvD
ENSMUSG00000104805	0	NA	NA	NA	NA	NA	Gm43624	PvD
ENSMUSG00000104806	0.431575	1.4893	2.40139	0.620182	0.535138	NA	Gm42566	PvD
ENSMUSG00000104807	0	NA	NA	NA	NA	NA	Gm42865	PvD
ENSMUSG00000104808	0	NA	NA	NA	NA	NA	Gm42619	PvD
ENSMUSG00000104809	0	NA	NA	NA	NA	NA	Gm44485	PvD
ENSMUSG00000104811	0.0920322	0.888268	3.16075	0.281031	0.778687	NA	Gm33093	PvD
ENSMUSG00000104812	0	NA	NA	NA	NA	NA	Gm44329	PvD
ENSMUSG00000104813	0	NA	NA	NA	NA	NA	Mir451b	PvD
ENSMUSG00000104815	0	NA	NA	NA	NA	NA	Trav5-2	PvD
ENSMUSG00000104817	0	NA	NA	NA	NA	NA	Gm44358	PvD
ENSMUSG00000104819	0	NA	NA	NA	NA	NA	4930515G16Rik	PvD
ENSMUSG00000104820	0	NA	NA	NA	NA	NA	Gm44474	PvD
ENSMUSG00000104824	0	NA	NA	NA	NA	NA	Gm21663	PvD
ENSMUSG00000104825	0	NA	NA	NA	NA	NA	Gm40330	PvD
ENSMUSG00000104826	0	NA	NA	NA	NA	NA	Gm42947	PvD
ENSMUSG00000104827	0	NA	NA	NA	NA	NA	Gm24826	PvD
ENSMUSG00000104828	0	NA	NA	NA	NA	NA	Gm42898	PvD
ENSMUSG00000104829	0	NA	NA	NA	NA	NA	Gm43685	PvD
ENSMUSG00000104831	0	NA	NA	NA	NA	NA	B020017C02Rik	PvD
ENSMUSG00000104832	0.254987	1.46534	3.16075	0.463606	0.64293	NA	Igkv15-102	PvD
ENSMUSG00000104833	0	NA	NA	NA	NA	NA	Gm42489	PvD
ENSMUSG00000104834	0.124422	0.888268	3.16075	0.281031	0.778687	NA	Gm8861	PvD
ENSMUSG00000104836	0.0922374	-0.265874	3.16075	-0.0841173	0.932963	NA	Gm44405	PvD
ENSMUSG00000104837	0	NA	NA	NA	NA	NA	Gm42520	PvD
ENSMUSG00000104838	0.406754	0.311206	2.44568	0.127247	0.898745	NA	Gm43710	PvD
ENSMUSG00000104840	0	NA	NA	NA	NA	NA	Mir7230	PvD
ENSMUSG00000104841	0.217873	0.311199	3.16075	0.0984573	0.921569	NA	Gm17743	PvD
ENSMUSG00000104842	0.087308	-0.265874	3.16075	-0.0841173	0.932963	NA	Gm42821	PvD
ENSMUSG00000104844	0	NA	NA	NA	NA	NA	Gm47276	PvD
ENSMUSG00000104845	0	NA	NA	NA	NA	NA	1700041I07Rik	PvD
ENSMUSG00000104846	0.363479	0.311205	2.51144	0.123915	0.901383	NA	Gm43020	PvD
ENSMUSG00000104847	0.485707	-0.262143	1.79576	-0.145979	0.883938	NA	Gm43177	PvD
ENSMUSG00000104848	0	NA	NA	NA	NA	NA	Gm22149	PvD
ENSMUSG00000104849	0	NA	NA	NA	NA	NA	Gm42924	PvD
ENSMUSG00000104853	0	NA	NA	NA	NA	NA	Olfr375-ps1	PvD
ENSMUSG00000104855	0	NA	NA	NA	NA	NA	Gm43709	PvD
ENSMUSG00000104856	0	NA	NA	NA	NA	NA	Rnu3b3	PvD
ENSMUSG00000104857	0	NA	NA	NA	NA	NA	Gm26413	PvD
ENSMUSG00000104858	0	NA	NA	NA	NA	NA	Mir136	PvD
ENSMUSG00000104859	0.340876	2.04841	3.11788	0.656989	0.511188	NA	A430072C10Rik	PvD
ENSMUSG00000104860	0.242593	1.46534	3.16075	0.463606	0.64293	NA	Gm42510	PvD
ENSMUSG00000104861	0	NA	NA	NA	NA	NA	3110039M20Rik	PvD
ENSMUSG00000104863	0	NA	NA	NA	NA	NA	Gm49347	PvD
ENSMUSG00000104865	0	NA	NA	NA	NA	NA	Gm42708	PvD
ENSMUSG00000104866	0	NA	NA	NA	NA	NA	Gm42948	PvD
ENSMUSG00000104868	0.336085	2.03423	3.13809	0.648238	0.516831	NA	Gm9954	PvD
ENSMUSG00000104870	0.0920322	0.888268	3.16075	0.281031	0.778687	NA	4930448I18Rik	PvD
ENSMUSG00000104875	0.087308	-0.265874	3.16075	-0.0841173	0.932963	NA	Gm43397	PvD
ENSMUSG00000104878	0	NA	NA	NA	NA	NA	Gm43567	PvD
ENSMUSG00000104879	0	NA	NA	NA	NA	NA	Gm44490	PvD
ENSMUSG00000104880	0.0920322	0.888268	3.16075	0.281031	0.778687	NA	Gm47296	PvD
ENSMUSG00000104881	0	NA	NA	NA	NA	NA	Gm43711	PvD
ENSMUSG00000104883	0	NA	NA	NA	NA	NA	Igkv14-134-1	PvD
ENSMUSG00000104884	0	NA	NA	NA	NA	NA	Mir5046	PvD
ENSMUSG00000104885	0	NA	NA	NA	NA	NA	Gm43758	PvD
ENSMUSG00000104886	0	NA	NA	NA	NA	NA	Gm43000	PvD
ENSMUSG00000104889	0.224056	1.46534	3.16075	0.463606	0.64293	NA	Gm43043	PvD
ENSMUSG00000104890	0	NA	NA	NA	NA	NA	Mir3084-1	PvD
ENSMUSG00000104894	0	NA	NA	NA	NA	NA	Gm43507	PvD
ENSMUSG00000104896	0	NA	NA	NA	NA	NA	Rnu3b4	PvD
ENSMUSG00000104898	0	NA	NA	NA	NA	NA	Gm30043	PvD
ENSMUSG00000104899	0	NA	NA	NA	NA	NA	Gm43855	PvD
ENSMUSG00000104902	0.0839876	-0.265874	3.16075	-0.0841173	0.932963	NA	Gm30517	PvD
ENSMUSG00000104905	0	NA	NA	NA	NA	NA	Gm43718	PvD
ENSMUSG00000104908	0	NA	NA	NA	NA	NA	1700015C17Rik	PvD
ENSMUSG00000104909	0	NA	NA	NA	NA	NA	Gm43617	PvD
ENSMUSG00000104911	0	NA	NA	NA	NA	NA	Gm47288	PvD
ENSMUSG00000104915	0	NA	NA	NA	NA	NA	Trav15n-2	PvD
ENSMUSG00000104918	0.0987437	0.888268	3.16075	0.281031	0.778687	NA	Gm42944	PvD
ENSMUSG00000104919	0	NA	NA	NA	NA	NA	Gm42617	PvD
ENSMUSG00000104920	0.271783	-1.41473	3.13726	-0.450944	0.65203	NA	Gm43215	PvD
ENSMUSG00000104921	0	NA	NA	NA	NA	NA	Gm23927	PvD
ENSMUSG00000104922	0	NA	NA	NA	NA	NA	Igkv13-74-1	PvD
ENSMUSG00000104924	0	NA	NA	NA	NA	NA	Gm43002	PvD
ENSMUSG00000104926	0.217742	0.311199	3.16075	0.0984573	0.921569	NA	Mir6947	PvD
ENSMUSG00000104927	0	NA	NA	NA	NA	NA	Gm43388	PvD
ENSMUSG00000104928	0	NA	NA	NA	NA	NA	Gm42565	PvD
ENSMUSG00000104929	0.0920322	0.888268	3.16075	0.281031	0.778687	NA	Gm42766	PvD
ENSMUSG00000104930	0	NA	NA	NA	NA	NA	Gm43243	PvD
ENSMUSG00000104931	0	NA	NA	NA	NA	NA	Igkv1-136	PvD
ENSMUSG00000104932	0	NA	NA	NA	NA	NA	Gm40323	PvD
ENSMUSG00000104933	0	NA	NA	NA	NA	NA	Mir466e	PvD
ENSMUSG00000104934	0	NA	NA	NA	NA	NA	Igkv11-118	PvD
ENSMUSG00000104935	0.584874	0.290783	1.60156	0.181562	0.855926	NA	Gm43414	PvD
ENSMUSG00000104937	0.130565	0.888268	3.16075	0.281031	0.778687	NA	Gm43057	PvD
ENSMUSG00000104938	0.449252	-2.13963	1.92701	-1.11034	0.266854	NA	Gm42840	PvD
ENSMUSG00000104939	0.347521	-1.77933	2.45129	-0.725873	0.467916	NA	Gm33651	PvD
ENSMUSG00000104942	0	NA	NA	NA	NA	NA	Gm3321	PvD
ENSMUSG00000104944	0.434401	0.311208	2.04699	0.152032	0.879162	NA	Gm43405	PvD
ENSMUSG00000104945	0.362146	-0.802668	2.08026	-0.38585	0.699608	NA	Gm35715	PvD
ENSMUSG00000104946	0	NA	NA	NA	NA	NA	Gm19104	PvD
ENSMUSG00000104948	0	NA	NA	NA	NA	NA	Gm44376	PvD
ENSMUSG00000104949	0	NA	NA	NA	NA	NA	Hcfc1r1-ps2	PvD
ENSMUSG00000104952	0.0987437	0.888268	3.16075	0.281031	0.778687	NA	Gm38697	PvD
ENSMUSG00000104953	0	NA	NA	NA	NA	NA	Gm47308	PvD
ENSMUSG00000104954	0.546389	-0.614268	1.96389	-0.312781	0.754447	NA	Gm42694	PvD
ENSMUSG00000104955	0.112028	0.888268	3.16075	0.281031	0.778687	NA	1700016F12Rik	PvD
ENSMUSG00000104956	0	NA	NA	NA	NA	NA	4930429D17Rik	PvD
ENSMUSG00000104958	0	NA	NA	NA	NA	NA	Mir7238	PvD
ENSMUSG00000104961	0	NA	NA	NA	NA	NA	Gm43835	PvD
ENSMUSG00000104962	0.538686	2.72096	2.19258	1.24098	0.214611	NA	Trgj1	PvD
ENSMUSG00000104964	0.0953899	-0.265874	3.16075	-0.0841173	0.932963	NA	4930597L12Rik	PvD
ENSMUSG00000104967	0.273229	-0.265869	2.62368	-0.101334	0.919285	NA	Gm43436	PvD
ENSMUSG00000104968	0	NA	NA	NA	NA	NA	Gm43803	PvD
ENSMUSG00000104974	0.211599	0.311199	3.16075	0.0984573	0.921569	NA	Gm43686	PvD
ENSMUSG00000104975	0	NA	NA	NA	NA	NA	Iglj2	PvD
ENSMUSG00000104976	0	NA	NA	NA	NA	NA	Gm43060	PvD
ENSMUSG00000104978	0.176225	-0.842943	3.16075	-0.266691	0.789707	NA	Gm31274	PvD
ENSMUSG00000104979	0.475917	-1.2564	2.38891	-0.525928	0.598938	NA	Mir6994	PvD
ENSMUSG00000104981	0.0922374	-0.265874	3.16075	-0.0841173	0.932963	NA	Gm43736	PvD
ENSMUSG00000104982	0.396824	1.37127	2.42262	0.566028	0.571375	NA	Gm32554	PvD
ENSMUSG00000104987	0.291406	-0.265869	2.58154	-0.102989	0.917972	NA	2810432F15Rik	PvD
ENSMUSG00000104988	0	NA	NA	NA	NA	NA	Gm43622	PvD
ENSMUSG00000104989	0	NA	NA	NA	NA	NA	Gm44481	PvD
ENSMUSG00000104990	0.388906	-0.77987	2.4395	-0.319684	0.749208	NA	Gm43504	PvD
ENSMUSG00000104991	0	NA	NA	NA	NA	NA	Gm44468	PvD
ENSMUSG00000104992	0	NA	NA	NA	NA	NA	Gm43163	PvD
ENSMUSG00000104993	0.0922374	-0.265874	3.16075	-0.0841173	0.932963	NA	Gm43510	PvD
ENSMUSG00000104995	0	NA	NA	NA	NA	NA	Gm42925	PvD
ENSMUSG00000104997	0	NA	NA	NA	NA	NA	Gm44350	PvD
ENSMUSG00000104998	0	NA	NA	NA	NA	NA	Gm43822	PvD
ENSMUSG00000105000	0.171164	-0.842943	3.16075	-0.266691	0.789707	NA	Gm43616	PvD
ENSMUSG00000105001	0.0839876	-0.265874	3.16075	-0.0841173	0.932963	NA	Gm47275	PvD
ENSMUSG00000105002	0	NA	NA	NA	NA	NA	Mir6375	PvD
ENSMUSG00000105005	0.18427	0.311199	3.16075	0.0984573	0.921569	NA	Gm9729	PvD
ENSMUSG00000105007	0	NA	NA	NA	NA	NA	Gm43170	PvD
ENSMUSG00000105009	0.087308	-0.265874	3.16075	-0.0841173	0.932963	NA	Gm42774	PvD
ENSMUSG00000105010	0.0871768	-0.265874	3.16075	-0.0841173	0.932963	NA	Mir219b	PvD
ENSMUSG00000105012	0	NA	NA	NA	NA	NA	Gm42813	PvD
ENSMUSG00000105013	0.390186	0.311207	2.08174	0.149494	0.881164	NA	Gm7721	PvD
ENSMUSG00000105014	0	NA	NA	NA	NA	NA	Gm44367	PvD
ENSMUSG00000105016	0	NA	NA	NA	NA	NA	Gm42569	PvD
ENSMUSG00000105017	0	NA	NA	NA	NA	NA	Gm43107	PvD
ENSMUSG00000105018	0	NA	NA	NA	NA	NA	Gm43546	PvD
ENSMUSG00000105020	0.58393	2.81673	2.18014	1.29199	0.19636	NA	Gm7205	PvD
ENSMUSG00000105022	0	NA	NA	NA	NA	NA	NA	PvD
ENSMUSG00000105023	0	NA	NA	NA	NA	NA	1700012D16Rik	PvD
ENSMUSG00000105025	0	NA	NA	NA	NA	NA	Rnu3b1	PvD
ENSMUSG00000105026	0	NA	NA	NA	NA	NA	Gm18719	PvD
ENSMUSG00000105027	0.087308	-0.265874	3.16075	-0.0841173	0.932963	NA	Gm43676	PvD
ENSMUSG00000105028	0	NA	NA	NA	NA	NA	Gm18747	PvD
ENSMUSG00000105029	0	NA	NA	NA	NA	NA	Gm44363	PvD
ENSMUSG00000105030	0	NA	NA	NA	NA	NA	Gm38671	PvD
ENSMUSG00000105034	0.124422	0.888268	3.16075	0.281031	0.778687	NA	Gm43348	PvD
ENSMUSG00000105035	0.216659	0.311199	3.16075	0.0984573	0.921569	NA	Gm9682	PvD
ENSMUSG00000105036	0.26113	1.46534	3.16075	0.463606	0.64293	NA	1110060G06Rik	PvD
ENSMUSG00000105037	0	NA	NA	NA	NA	NA	Gm25203	PvD
ENSMUSG00000105038	0.53499	0.957698	2.00833	0.476862	0.633461	NA	Gm43044	PvD
ENSMUSG00000105040	0	NA	NA	NA	NA	NA	Ube2l3-ps1	PvD
ENSMUSG00000105042	0.087308	-0.265874	3.16075	-0.0841173	0.932963	NA	Gm42509	PvD
ENSMUSG00000105043	0.130565	0.888268	3.16075	0.281031	0.778687	NA	Igkv1-108	PvD
ENSMUSG00000105046	0.112028	0.888268	3.16075	0.281031	0.778687	NA	Gm44455	PvD
ENSMUSG00000105048	0.517101	0.883033	2.00541	0.440325	0.659702	NA	Gm42966	PvD
ENSMUSG00000105051	0.0871768	-0.265874	3.16075	-0.0841173	0.932963	NA	Gm4248	PvD
ENSMUSG00000105052	0	NA	NA	NA	NA	NA	Gm21655	PvD
ENSMUSG00000105054	0.295718	-0.265869	2.57206	-0.103368	0.917671	NA	Gm43664	PvD
ENSMUSG00000105055	0	NA	NA	NA	NA	NA	Gm43079	PvD
ENSMUSG00000105056	0.397156	-0.814171	2.43527	-0.334325	0.738134	NA	Gm42805	PvD
ENSMUSG00000105057	0.399189	-0.846691	2.44005	-0.346998	0.728593	NA	Gm40190	PvD
ENSMUSG00000105058	0	NA	NA	NA	NA	NA	Gm43590	PvD
ENSMUSG00000105060	0	NA	NA	NA	NA	NA	Gm26457	PvD
ENSMUSG00000105061	0	NA	NA	NA	NA	NA	Gm6740	PvD
ENSMUSG00000105064	0	NA	NA	NA	NA	NA	Gm44345	PvD
ENSMUSG00000105065	0.52597	2.70021	1.84737	1.46165	0.143838	NA	Gm42513	PvD
ENSMUSG00000105066	0	NA	NA	NA	NA	NA	Iglj4	PvD
ENSMUSG00000105067	0	NA	NA	NA	NA	NA	Gm18018	PvD
ENSMUSG00000105070	0	NA	NA	NA	NA	NA	Trav3n-2	PvD
ENSMUSG00000105072	0.378198	1.29276	2.43619	0.530647	0.595663	NA	Gm44335	PvD
ENSMUSG00000105073	0.41247	1.42694	2.02893	0.703295	0.481872	NA	Gm9317	PvD
ENSMUSG00000105074	0	NA	NA	NA	NA	NA	Gm43818	PvD
ENSMUSG00000105075	0	NA	NA	NA	NA	NA	Mark1-ps2	PvD
ENSMUSG00000105076	0.184475	-0.842943	3.16075	-0.266691	0.789707	NA	A930003O13Rik	PvD
ENSMUSG00000105080	0	NA	NA	NA	NA	NA	Trav7n-6	PvD
ENSMUSG00000105082	0.186052	0.311199	3.16075	0.0984573	0.921569	NA	Aqp10-ps	PvD
ENSMUSG00000105086	0	NA	NA	NA	NA	NA	Gm42534	PvD
ENSMUSG00000105087	0.434327	1.47603	2.01927	0.73097	0.464797	NA	Gm42552	PvD
ENSMUSG00000105088	0	NA	NA	NA	NA	NA	Gm17978	PvD
ENSMUSG00000105089	0	NA	NA	NA	NA	NA	Gm43717	PvD
ENSMUSG00000105090	0	NA	NA	NA	NA	NA	Trav15-3	PvD
ENSMUSG00000105091	0	NA	NA	NA	NA	NA	Gm43722	PvD
ENSMUSG00000105092	0.0839876	-0.265874	3.16075	-0.0841173	0.932963	NA	Gm42468	PvD
ENSMUSG00000105094	0	NA	NA	NA	NA	NA	Obox4-ps10	PvD
ENSMUSG00000105097	0.28131	-0.265869	2.60449	-0.102081	0.918692	NA	Gm42133	PvD
ENSMUSG00000105098	0	NA	NA	NA	NA	NA	Gm47312	PvD
ENSMUSG00000105100	0.222597	1.46534	3.16075	0.463606	0.64293	NA	Gm44349	PvD
ENSMUSG00000105101	0	NA	NA	NA	NA	NA	Gm43206	PvD
ENSMUSG00000105102	0.564503	2.77318	1.84379	1.50407	0.132564	NA	Gm35507	PvD
ENSMUSG00000105103	0	NA	NA	NA	NA	NA	Gm43191	PvD
ENSMUSG00000105104	0	NA	NA	NA	NA	NA	Gm43729	PvD
ENSMUSG00000105109	0.0922374	-0.265874	3.16075	-0.0841173	0.932963	NA	Gm44297	PvD
ENSMUSG00000105110	0	NA	NA	NA	NA	NA	Igkv12-66	PvD
ENSMUSG00000105113	0	NA	NA	NA	NA	NA	Gm2622	PvD
ENSMUSG00000105114	0	NA	NA	NA	NA	NA	Amd-ps5	PvD
ENSMUSG00000105115	0	NA	NA	NA	NA	NA	Rnu3b2	PvD
ENSMUSG00000105116	0	NA	NA	NA	NA	NA	Gm44494	PvD
ENSMUSG00000105117	0	NA	NA	NA	NA	NA	Gm42760	PvD
ENSMUSG00000105118	0	NA	NA	NA	NA	NA	Mir3084-2	PvD
ENSMUSG00000105119	0.130565	0.888268	3.16075	0.281031	0.778687	NA	Gm43765	PvD
ENSMUSG00000105120	0	NA	NA	NA	NA	NA	Gm26413	PvD
ENSMUSG00000105121	0	NA	NA	NA	NA	NA	Gm43406	PvD
ENSMUSG00000105122	0	NA	NA	NA	NA	NA	Gm44407	PvD
ENSMUSG00000105123	0	NA	NA	NA	NA	NA	Ighv1-79	PvD
ENSMUSG00000105125	0	NA	NA	NA	NA	NA	Gm43468	PvD
ENSMUSG00000105126	0	NA	NA	NA	NA	NA	Gm43723	PvD
ENSMUSG00000105128	0.586779	-0.688818	1.7312	-0.397885	0.690715	NA	Gm42870	PvD
ENSMUSG00000105131	0	NA	NA	NA	NA	NA	Gm47306	PvD
ENSMUSG00000105132	0.174485	-0.842943	3.16075	-0.266691	0.789707	NA	Gm43250	PvD
ENSMUSG00000105133	0	NA	NA	NA	NA	NA	Gm44320	PvD
ENSMUSG00000105134	0.124422	0.888268	3.16075	0.281031	0.778687	NA	Gm42923	PvD
ENSMUSG00000105138	0.19078	-0.842943	3.16075	-0.266691	0.789707	NA	Mir6964	PvD
ENSMUSG00000105141	0	NA	NA	NA	NA	NA	Gm43828	PvD
ENSMUSG00000105142	0	NA	NA	NA	NA	NA	Mir7214	PvD
ENSMUSG00000105145	0	NA	NA	NA	NA	NA	Gm47299	PvD
ENSMUSG00000105146	0	NA	NA	NA	NA	NA	Gm35409	PvD
ENSMUSG00000105147	0	NA	NA	NA	NA	NA	Ckb-ps1	PvD
ENSMUSG00000105149	0.087308	-0.265874	3.16075	-0.0841173	0.932963	NA	Gm42983	PvD
ENSMUSG00000105150	0.277957	-1.44239	3.13519	-0.460064	0.645471	NA	Gm43615	PvD
ENSMUSG00000105151	0.0953899	-0.265874	3.16075	-0.0841173	0.932963	NA	Gm43241	PvD
ENSMUSG00000105152	0	NA	NA	NA	NA	NA	Gm42864	PvD
ENSMUSG00000105154	0.527002	0.903703	2.00249	0.45129	0.65178	NA	Gm20128	PvD
ENSMUSG00000105157	0	NA	NA	NA	NA	NA	Gm31831	PvD
ENSMUSG00000105158	0.328052	2.00105	3.14064	0.637146	0.524029	NA	Gm42862	PvD
ENSMUSG00000105159	0.297949	0.888277	2.56723	0.346007	0.729338	NA	Gm42988	PvD
ENSMUSG00000105160	0.421544	2.37197	2.92877	0.809887	0.418005	NA	A530030E21Rik	PvD
ENSMUSG00000105162	0	NA	NA	NA	NA	NA	Gm42494	PvD
ENSMUSG00000105163	0.320438	0.888278	2.52308	0.35206	0.724793	NA	Gm4873	PvD
ENSMUSG00000105164	0	NA	NA	NA	NA	NA	Gm44337	PvD
ENSMUSG00000105165	0	NA	NA	NA	NA	NA	Mir7686	PvD
ENSMUSG00000105166	0.433938	2.40927	2.32154	1.03779	0.299366	NA	Gm42629	PvD
ENSMUSG00000105169	0	NA	NA	NA	NA	NA	Gm44476	PvD
ENSMUSG00000105170	0	NA	NA	NA	NA	NA	Gm19166	PvD
ENSMUSG00000105171	0	NA	NA	NA	NA	NA	Gm5288	PvD
ENSMUSG00000105172	0	NA	NA	NA	NA	NA	Gm42499	PvD
ENSMUSG00000105173	0.48107	-0.213628	1.79055	-0.119309	0.905031	NA	Gm5715	PvD
ENSMUSG00000105174	0	NA	NA	NA	NA	NA	Gm43353	PvD
ENSMUSG00000105175	0.0922374	-0.265874	3.16075	-0.0841173	0.932963	NA	Gm43097	PvD
ENSMUSG00000105177	0	NA	NA	NA	NA	NA	Gm43563	PvD
ENSMUSG00000105178	0	NA	NA	NA	NA	NA	Mir376a	PvD
ENSMUSG00000105180	0	NA	NA	NA	NA	NA	Gm4863	PvD
ENSMUSG00000105182	0	NA	NA	NA	NA	NA	Mir669a-9	PvD
ENSMUSG00000105183	0	NA	NA	NA	NA	NA	Gm42564	PvD
ENSMUSG00000105184	0.0920322	0.888268	3.16075	0.281031	0.778687	NA	Gm42537	PvD
ENSMUSG00000105185	0.0839876	-0.265874	3.16075	-0.0841173	0.932963	NA	4930519H02Rik	PvD
ENSMUSG00000105186	0	NA	NA	NA	NA	NA	Gm43778	PvD
ENSMUSG00000105187	0	NA	NA	NA	NA	NA	Gm23377	PvD
ENSMUSG00000105189	0.437755	-2.10991	2.35437	-0.896164	0.370165	NA	Gm7774	PvD
ENSMUSG00000105190	0	NA	NA	NA	NA	NA	Gm43470	PvD
ENSMUSG00000105191	0	NA	NA	NA	NA	NA	Gm4644	PvD
ENSMUSG00000105192	0	NA	NA	NA	NA	NA	Gm42796	PvD
ENSMUSG00000105193	0	NA	NA	NA	NA	NA	Gm18971	PvD
ENSMUSG00000105194	0	NA	NA	NA	NA	NA	Gm6755	PvD
ENSMUSG00000105195	0.124422	0.888268	3.16075	0.281031	0.778687	NA	Gm43584	PvD
ENSMUSG00000105197	0	NA	NA	NA	NA	NA	Gm43446	PvD
ENSMUSG00000105198	0.0920322	0.888268	3.16075	0.281031	0.778687	NA	Gm42502	PvD
ENSMUSG00000105200	0	NA	NA	NA	NA	NA	Mir378a	PvD
ENSMUSG00000105204	0	NA	NA	NA	NA	NA	Gm43738	PvD
ENSMUSG00000105205	0	NA	NA	NA	NA	NA	Gm44301	PvD
ENSMUSG00000105206	0.171164	-0.842943	3.16075	-0.266691	0.789707	NA	Gm4870	PvD
ENSMUSG00000105207	0	NA	NA	NA	NA	NA	Gm42927	PvD
ENSMUSG00000105208	0	NA	NA	NA	NA	NA	Gm43525	PvD
ENSMUSG00000105209	0.302804	1.92508	2.51618	0.765081	0.444223	NA	Gm43334	PvD
ENSMUSG00000105210	0	NA	NA	NA	NA	NA	Mir3544	PvD
ENSMUSG00000105211	0	NA	NA	NA	NA	NA	Gm47302	PvD
ENSMUSG00000105212	0	NA	NA	NA	NA	NA	Gm43557	PvD
ENSMUSG00000105213	0	NA	NA	NA	NA	NA	Gm43037	PvD
ENSMUSG00000105214	0	NA	NA	NA	NA	NA	Gm44373	PvD
ENSMUSG00000105215	0	NA	NA	NA	NA	NA	Gm44326	PvD
ENSMUSG00000105216	0	NA	NA	NA	NA	NA	Traj47	PvD
ENSMUSG00000105219	0	NA	NA	NA	NA	NA	Gm43821	PvD
ENSMUSG00000105220	0.0920322	0.888268	3.16075	0.281031	0.778687	NA	Mir497	PvD
ENSMUSG00000105222	0	NA	NA	NA	NA	NA	Gm42205	PvD
ENSMUSG00000105223	0.179414	-0.842943	3.16075	-0.266691	0.789707	NA	Gm43433	PvD
ENSMUSG00000105225	0	NA	NA	NA	NA	NA	Gm19147	PvD
ENSMUSG00000105227	0	NA	NA	NA	NA	NA	Gm36667	PvD
ENSMUSG00000105231	0	NA	NA	NA	NA	NA	Iglj3	PvD
ENSMUSG00000105234	0	NA	NA	NA	NA	NA	4930459L07Rik	PvD
ENSMUSG00000105235	0	NA	NA	NA	NA	NA	Hcfc1r1-ps1	PvD
ENSMUSG00000105236	0	NA	NA	NA	NA	NA	Gm44356	PvD
ENSMUSG00000105238	0	NA	NA	NA	NA	NA	Gm44357	PvD
ENSMUSG00000105239	0.20406	1.46534	3.16075	0.463606	0.64293	NA	Gm43091	PvD
ENSMUSG00000105241	0	NA	NA	NA	NA	NA	Gm43542	PvD
ENSMUSG00000105242	0.0953899	-0.265874	3.16075	-0.0841173	0.932963	NA	Gm9236	PvD
ENSMUSG00000105243	0	NA	NA	NA	NA	NA	Gm43444	PvD
ENSMUSG00000105244	0.124422	0.888268	3.16075	0.281031	0.778687	NA	Gm5281	PvD
ENSMUSG00000105246	0.112028	0.888268	3.16075	0.281031	0.778687	NA	Gm21043	PvD
ENSMUSG00000105247	0	NA	NA	NA	NA	NA	Gm42519	PvD
ENSMUSG00000105248	0.0871768	-0.265874	3.16075	-0.0841173	0.932963	NA	Gm5310	PvD
ENSMUSG00000105249	0	NA	NA	NA	NA	NA	Gm44458	PvD
ENSMUSG00000105251	0.0922374	-0.265874	3.16075	-0.0841173	0.932963	NA	4930526M16Rik	PvD
ENSMUSG00000105252	0	NA	NA	NA	NA	NA	Gm42753	PvD
ENSMUSG00000105254	0	NA	NA	NA	NA	NA	Gm42951	PvD
ENSMUSG00000105256	0	NA	NA	NA	NA	NA	Gm19658	PvD
ENSMUSG00000105257	0	NA	NA	NA	NA	NA	Gm43144	PvD
ENSMUSG00000105260	0	NA	NA	NA	NA	NA	Gm40040	PvD
ENSMUSG00000105262	0.0922374	-0.265874	3.16075	-0.0841173	0.932963	NA	Gm19175	PvD
ENSMUSG00000105263	0	NA	NA	NA	NA	NA	Gm42427	PvD
ENSMUSG00000105264	0.17602	0.311199	3.16075	0.0984573	0.921569	NA	Gm42716	PvD
ENSMUSG00000105266	0	NA	NA	NA	NA	NA	Gm18546	PvD
ENSMUSG00000105267	0	NA	NA	NA	NA	NA	Gm42542	PvD
ENSMUSG00000105269	0.255152	-1.33684	3.14331	-0.425296	0.670621	NA	Gm42999	PvD
ENSMUSG00000105270	0.204266	0.311199	3.16075	0.0984573	0.921569	NA	Gm42863	PvD
ENSMUSG00000105271	0	NA	NA	NA	NA	NA	Gm42875	PvD
ENSMUSG00000105273	0.317987	0.888278	2.52593	0.351664	0.72509	NA	Gm43015	PvD
ENSMUSG00000105274	0	NA	NA	NA	NA	NA	1700048F04Rik	PvD
ENSMUSG00000105275	0	NA	NA	NA	NA	NA	Gm43214	PvD
ENSMUSG00000105277	0.0871768	-0.265874	3.16075	-0.0841173	0.932963	NA	Gm9504	PvD
ENSMUSG00000105278	0.124422	0.888268	3.16075	0.281031	0.778687	NA	Gm42630	PvD
ENSMUSG00000105279	0	NA	NA	NA	NA	NA	Gm6260	PvD
ENSMUSG00000105280	0.492472	-0.247104	1.7895	-0.138085	0.890173	NA	Pgk1-ps3	PvD
ENSMUSG00000105281	0	NA	NA	NA	NA	NA	Gm17835	PvD
ENSMUSG00000105283	0.345518	-1.76951	3.11339	-0.568356	0.569793	NA	Gm33370	PvD
ENSMUSG00000105284	0	NA	NA	NA	NA	NA	Gm42693	PvD
ENSMUSG00000105285	0	NA	NA	NA	NA	NA	Gm43238	PvD
ENSMUSG00000105287	0.3228	1.98516	3.14174	0.631868	0.527473	NA	Gm43577	PvD
ENSMUSG00000105288	0	NA	NA	NA	NA	NA	Gm25820	PvD
ENSMUSG00000105290	0.0953899	-0.265874	3.16075	-0.0841173	0.932963	NA	Gm43528	PvD
ENSMUSG00000105291	0.334625	2.02289	2.47443	0.817517	0.413633	NA	Gm18901	PvD
ENSMUSG00000105292	0	NA	NA	NA	NA	NA	Gm44299	PvD
ENSMUSG00000105296	0	NA	NA	NA	NA	NA	Gm19708	PvD
ENSMUSG00000105297	0.270006	-1.40641	3.13789	-0.448202	0.654007	NA	1700052H01Rik	PvD
ENSMUSG00000105298	0	NA	NA	NA	NA	NA	Cldn25-ps	PvD
ENSMUSG00000105299	0	NA	NA	NA	NA	NA	Gm33847	PvD
ENSMUSG00000105300	0	NA	NA	NA	NA	NA	Gm30613	PvD
ENSMUSG00000105301	0	NA	NA	NA	NA	NA	Igkv13-54-1	PvD
ENSMUSG00000105303	0	NA	NA	NA	NA	NA	Gm18555	PvD
ENSMUSG00000105305	0.0987437	0.888268	3.16075	0.281031	0.778687	NA	Gm8872	PvD
ENSMUSG00000105306	0	NA	NA	NA	NA	NA	Gm43171	PvD
ENSMUSG00000105307	0	NA	NA	NA	NA	NA	Gm43839	PvD
ENSMUSG00000105308	0	NA	NA	NA	NA	NA	4930572K03Rik	PvD
ENSMUSG00000105309	0.0953899	-0.265874	3.16075	-0.0841173	0.932963	NA	Gm21461	PvD
ENSMUSG00000105310	0	NA	NA	NA	NA	NA	Gm42451	PvD
ENSMUSG00000105311	0	NA	NA	NA	NA	NA	Gm44574	PvD
ENSMUSG00000105312	0	NA	NA	NA	NA	NA	Gm47291	PvD
ENSMUSG00000105313	0	NA	NA	NA	NA	NA	Gm43583	PvD
ENSMUSG00000105314	0	NA	NA	NA	NA	NA	Ranbp2-ps11	PvD
ENSMUSG00000105315	0.23645	1.46534	3.16075	0.463606	0.64293	NA	Gm18635	PvD
ENSMUSG00000105316	0	NA	NA	NA	NA	NA	Gm42953	PvD
ENSMUSG00000105318	0	NA	NA	NA	NA	NA	Gm44480	PvD
ENSMUSG00000105319	0	NA	NA	NA	NA	NA	Igkv15-101	PvD
ENSMUSG00000105320	0.130565	0.888268	3.16075	0.281031	0.778687	NA	Gm43016	PvD
ENSMUSG00000105321	0	NA	NA	NA	NA	NA	Gm44382	PvD
ENSMUSG00000105323	0	NA	NA	NA	NA	NA	Igkv13-62-1	PvD
ENSMUSG00000105324	0.270039	-0.265869	2.63147	-0.101035	0.919523	NA	Gm42705	PvD
ENSMUSG00000105329	0	NA	NA	NA	NA	NA	Mir7215	PvD
ENSMUSG00000105330	0	NA	NA	NA	NA	NA	Mir669a-6	PvD
ENSMUSG00000105332	0	NA	NA	NA	NA	NA	Gm43316	PvD
ENSMUSG00000105333	0	NA	NA	NA	NA	NA	Mir684-2	PvD
ENSMUSG00000105334	0.321909	1.98085	3.142	0.630442	0.528406	NA	Gm42680	PvD
ENSMUSG00000105335	0	NA	NA	NA	NA	NA	Gm42423	PvD
ENSMUSG00000105337	0.328482	2.00366	2.48116	0.80755	0.41935	NA	1700094M23Rik	PvD
ENSMUSG00000105338	0	NA	NA	NA	NA	NA	Gm43802	PvD
ENSMUSG00000105340	0	NA	NA	NA	NA	NA	Gm42878	PvD
ENSMUSG00000105342	0.0922374	-0.265874	3.16075	-0.0841173	0.932963	NA	Gm43244	PvD
ENSMUSG00000105343	0.584922	-0.614709	1.94101	-0.316695	0.751475	NA	Gm43512	PvD
ENSMUSG00000105344	0	NA	NA	NA	NA	NA	Gm43556	PvD
ENSMUSG00000105346	0.451029	-2.14407	1.92679	-1.11277	0.265808	NA	Gm18894	PvD
ENSMUSG00000105348	0.242593	1.46534	3.16075	0.463606	0.64293	NA	Gm35212	PvD
ENSMUSG00000105351	0	NA	NA	NA	NA	NA	Gm43157	PvD
ENSMUSG00000105353	0	NA	NA	NA	NA	NA	Gm42428	PvD
ENSMUSG00000105360	0.124422	0.888268	3.16075	0.281031	0.778687	NA	Gm7824	PvD
ENSMUSG00000105361	0	NA	NA	NA	NA	NA	NA	PvD
ENSMUSG00000105362	0	NA	NA	NA	NA	NA	Gm43474	PvD
ENSMUSG00000105363	0	NA	NA	NA	NA	NA	Igkv11-114	PvD
ENSMUSG00000105364	0.087308	-0.265874	3.16075	-0.0841173	0.932963	NA	Gm8924	PvD
ENSMUSG00000105365	0	NA	NA	NA	NA	NA	Mir669a-10	PvD
ENSMUSG00000105367	0	NA	NA	NA	NA	NA	Gm44500	PvD
ENSMUSG00000105369	0	NA	NA	NA	NA	NA	Igkv13-57-1	PvD
ENSMUSG00000105370	0	NA	NA	NA	NA	NA	Gm42718	PvD
ENSMUSG00000105371	0	NA	NA	NA	NA	NA	Gm44384	PvD
ENSMUSG00000105372	0	NA	NA	NA	NA	NA	Mir327	PvD
ENSMUSG00000105373	0	NA	NA	NA	NA	NA	Gm42429	PvD
ENSMUSG00000105375	0	NA	NA	NA	NA	NA	Gm20239	PvD
ENSMUSG00000105379	0.385717	-0.766304	2.44118	-0.313907	0.753592	NA	Mir1191b	PvD
ENSMUSG00000105380	0.0839876	-0.265874	3.16075	-0.0841173	0.932963	NA	Trav12-4	PvD
ENSMUSG00000105381	0	NA	NA	NA	NA	NA	Mir7234	PvD
ENSMUSG00000105385	0.087308	-0.265874	3.16075	-0.0841173	0.932963	NA	9230114J08Rik	PvD
ENSMUSG00000105386	0	NA	NA	NA	NA	NA	Gm43104	PvD
ENSMUSG00000105389	0.328482	2.00366	2.48116	0.80755	0.41935	NA	BB187690	PvD
ENSMUSG00000105391	0.321341	1.97427	2.48759	0.793647	0.427401	NA	Gm43401	PvD
ENSMUSG00000105392	0	NA	NA	NA	NA	NA	Gm42684	PvD
ENSMUSG00000105393	0	NA	NA	NA	NA	NA	Trav7d-5	PvD
ENSMUSG00000105394	0	NA	NA	NA	NA	NA	Gm43115	PvD
ENSMUSG00000105398	0	NA	NA	NA	NA	NA	Gm47305	PvD
ENSMUSG00000105399	0	NA	NA	NA	NA	NA	Mir1843b	PvD
ENSMUSG00000105400	0	NA	NA	NA	NA	NA	Gm22897	PvD
ENSMUSG00000105404	0	NA	NA	NA	NA	NA	Gm42807	PvD
ENSMUSG00000105405	0	NA	NA	NA	NA	NA	Gm42431	PvD
ENSMUSG00000105409	0	NA	NA	NA	NA	NA	Gm44318	PvD
ENSMUSG00000105411	0.112028	0.888268	3.16075	0.281031	0.778687	NA	Gm44488	PvD
ENSMUSG00000105413	0	NA	NA	NA	NA	NA	Gm47310	PvD
ENSMUSG00000105416	0.388469	1.32216	3.07848	0.429483	0.667571	NA	Gm42553	PvD
ENSMUSG00000105418	0	NA	NA	NA	NA	NA	Gm43650	PvD
ENSMUSG00000105420	0.0839876	-0.265874	3.16075	-0.0841173	0.932963	NA	Gm44374	PvD
ENSMUSG00000105421	0	NA	NA	NA	NA	NA	5830411K02Rik	PvD
ENSMUSG00000105422	0.112028	0.888268	3.16075	0.281031	0.778687	NA	Gm6089	PvD
ENSMUSG00000105423	0	NA	NA	NA	NA	NA	Gm36814	PvD
ENSMUSG00000105424	0	NA	NA	NA	NA	NA	Gm44304	PvD
ENSMUSG00000105426	0	NA	NA	NA	NA	NA	1700021F02Rik	PvD
ENSMUSG00000105427	0	NA	NA	NA	NA	NA	Gm31678	PvD
ENSMUSG00000105428	0.0871768	-0.265874	3.16075	-0.0841173	0.932963	NA	Mir3068	PvD
ENSMUSG00000105430	0.404425	0.311206	2.45086	0.126978	0.898958	NA	Gm43301	PvD
ENSMUSG00000105432	0	NA	NA	NA	NA	NA	Gm43218	PvD
ENSMUSG00000105433	0	NA	NA	NA	NA	NA	Gm44486	PvD
ENSMUSG00000105435	0	NA	NA	NA	NA	NA	Gm44355	PvD
ENSMUSG00000105436	0	NA	NA	NA	NA	NA	Gm43212	PvD
ENSMUSG00000105437	0.26113	1.46534	3.16075	0.463606	0.64293	NA	Gm42450	PvD
ENSMUSG00000105438	0	NA	NA	NA	NA	NA	Mir7094-1	PvD
ENSMUSG00000105439	0.124422	0.888268	3.16075	0.281031	0.778687	NA	A230098N10Rik	PvD
ENSMUSG00000105443	0.124422	0.888268	3.16075	0.281031	0.778687	NA	Gm43837	PvD
ENSMUSG00000105444	0.43962	2.42218	2.31781	1.04503	0.296009	NA	Gm10727	PvD
ENSMUSG00000105446	0	NA	NA	NA	NA	NA	Gm42605	PvD
ENSMUSG00000105448	0	NA	NA	NA	NA	NA	Gm25820	PvD
ENSMUSG00000105450	0	NA	NA	NA	NA	NA	Gm22813	PvD
ENSMUSG00000105451	0	NA	NA	NA	NA	NA	Gm43220	PvD
ENSMUSG00000105454	0.0922374	-0.265874	3.16075	-0.0841173	0.932963	NA	Gm43830	PvD
ENSMUSG00000105455	0	NA	NA	NA	NA	NA	Gm44499	PvD
ENSMUSG00000105456	0.309516	1.94065	3.14449	0.617159	0.53713	NA	Gm43745	PvD
ENSMUSG00000105458	0.263402	-1.37716	2.62273	-0.525088	0.599522	NA	Mir3074-2	PvD
ENSMUSG00000105459	0.124422	0.888268	3.16075	0.281031	0.778687	NA	4930449I04Rik	PvD
ENSMUSG00000105462	0	NA	NA	NA	NA	NA	Igkv4-77	PvD
ENSMUSG00000105463	0	NA	NA	NA	NA	NA	Igkv2-113	PvD
ENSMUSG00000105465	0.309979	-0.265869	2.542	-0.104591	0.916701	NA	Gm44325	PvD
ENSMUSG00000105467	0	NA	NA	NA	NA	NA	Trav5n-3	PvD
ENSMUSG00000105468	0	NA	NA	NA	NA	NA	Mir6906	PvD
ENSMUSG00000105469	0.112028	0.888268	3.16075	0.281031	0.778687	NA	A930036I15Rik	PvD
ENSMUSG00000105473	0	NA	NA	NA	NA	NA	Mark1-ps1	PvD
ENSMUSG00000105474	0.282812	-0.265871	3.16075	-0.0841164	0.932964	NA	Selenok-ps7	PvD
ENSMUSG00000105475	0.46665	2.49994	2.91841	0.856612	0.39166	NA	4930431L21Rik	PvD
ENSMUSG00000105477	0	NA	NA	NA	NA	NA	Gm47307	PvD
ENSMUSG00000105479	0	NA	NA	NA	NA	NA	Gm43132	PvD
ENSMUSG00000105480	0	NA	NA	NA	NA	NA	Igkv13-78-1	PvD
ENSMUSG00000105483	0	NA	NA	NA	NA	NA	4930553I04Rik	PvD
ENSMUSG00000105484	0	NA	NA	NA	NA	NA	Gm42775	PvD
ENSMUSG00000105486	0	NA	NA	NA	NA	NA	Gm3372	PvD
ENSMUSG00000105487	0	NA	NA	NA	NA	NA	Gm43324	PvD
ENSMUSG00000105488	0	NA	NA	NA	NA	NA	Gm44396	PvD
ENSMUSG00000105489	0	NA	NA	NA	NA	NA	Gm38562	PvD
ENSMUSG00000105490	0	NA	NA	NA	NA	NA	4933438B17Rik	PvD
ENSMUSG00000105491	0	NA	NA	NA	NA	NA	Gm42844	PvD
ENSMUSG00000105492	0.112028	0.888268	3.16075	0.281031	0.778687	NA	Gm2505	PvD
ENSMUSG00000105493	0.087308	-0.265874	3.16075	-0.0841173	0.932963	NA	Gm43551	PvD
ENSMUSG00000105494	0	NA	NA	NA	NA	NA	Gm44310	PvD
ENSMUSG00000105496	0.523039	1.84079	1.93186	0.95286	0.340661	NA	Mir7004	PvD
ENSMUSG00000105497	0	NA	NA	NA	NA	NA	Mir191	PvD
ENSMUSG00000105498	0.0871768	-0.265874	3.16075	-0.0841173	0.932963	NA	Gm42677	PvD
ENSMUSG00000105499	0	NA	NA	NA	NA	NA	Igkv3-11	PvD
ENSMUSG00000105501	0.0920322	0.888268	3.16075	0.281031	0.778687	NA	5330426L24Rik	PvD
ENSMUSG00000105502	0	NA	NA	NA	NA	NA	Gm42536	PvD
ENSMUSG00000105503	0	NA	NA	NA	NA	NA	Gm42982	PvD
ENSMUSG00000105505	0	NA	NA	NA	NA	NA	Obox4-ps7	PvD
ENSMUSG00000105507	0	NA	NA	NA	NA	NA	Gm43853	PvD
ENSMUSG00000105508	0	NA	NA	NA	NA	NA	Gm32921	PvD
ENSMUSG00000105511	0	NA	NA	NA	NA	NA	Gm33758	PvD
ENSMUSG00000105513	0	NA	NA	NA	NA	NA	Gm44409	PvD
ENSMUSG00000105515	0	NA	NA	NA	NA	NA	Gm42454	PvD
ENSMUSG00000105516	0.46665	2.49994	2.91841	0.856612	0.39166	NA	Gm36823	PvD
ENSMUSG00000105518	0	NA	NA	NA	NA	NA	Gm42674	PvD
ENSMUSG00000105520	0	NA	NA	NA	NA	NA	Gm42837	PvD
ENSMUSG00000105521	0.124422	0.888268	3.16075	0.281031	0.778687	NA	Gm35702	PvD
ENSMUSG00000105522	0.0871768	-0.265874	3.16075	-0.0841173	0.932963	NA	Gm15235	PvD
ENSMUSG00000105524	0	NA	NA	NA	NA	NA	Mir3065	PvD
ENSMUSG00000105525	0	NA	NA	NA	NA	NA	Gm42976	PvD
ENSMUSG00000105527	0.428645	1.46358	2.02154	0.723992	0.469071	NA	4933424H11Rik	PvD
ENSMUSG00000105530	0.0953899	-0.265874	3.16075	-0.0841173	0.932963	NA	Gm43829	PvD
ENSMUSG00000105531	0	NA	NA	NA	NA	NA	4930458A03Rik	PvD
ENSMUSG00000105533	0	NA	NA	NA	NA	NA	Trav7d-2	PvD
ENSMUSG00000105534	0.0839876	-0.265874	3.16075	-0.0841173	0.932963	NA	Gm42435	PvD
ENSMUSG00000105535	0.0839876	-0.265874	3.16075	-0.0841173	0.932963	NA	Gm43077	PvD
ENSMUSG00000105537	0	NA	NA	NA	NA	NA	Gm47292	PvD
ENSMUSG00000105538	0	NA	NA	NA	NA	NA	Gm2142	PvD
ENSMUSG00000105539	0	NA	NA	NA	NA	NA	Igkv13-80-1	PvD
ENSMUSG00000105543	0.199336	0.311199	3.16075	0.0984573	0.921569	NA	Gm43169	PvD
ENSMUSG00000105544	0	NA	NA	NA	NA	NA	Gm44477	PvD
ENSMUSG00000105545	0	NA	NA	NA	NA	NA	4930599N24Rik	PvD
ENSMUSG00000105546	0	NA	NA	NA	NA	NA	Mir669a-4	PvD
ENSMUSG00000105547	0.560141	2.77181	3.09385	0.895909	0.370301	NA	Iglc3	PvD
ENSMUSG00000105548	0	NA	NA	NA	NA	NA	Trav15n-3	PvD
ENSMUSG00000105549	0.0871768	-0.265874	3.16075	-0.0841173	0.932963	NA	Gm43540	PvD
ENSMUSG00000105551	0.387787	-0.80001	2.44598	-0.327071	0.743614	NA	Gm43199	PvD
ENSMUSG00000105555	0.0839876	-0.265874	3.16075	-0.0841173	0.932963	NA	Gm43856	PvD
ENSMUSG00000105557	0	NA	NA	NA	NA	NA	Mir3966	PvD
ENSMUSG00000105559	0	NA	NA	NA	NA	NA	Gm4860	PvD
ENSMUSG00000105560	0.112028	0.888268	3.16075	0.281031	0.778687	NA	Gm42744	PvD
ENSMUSG00000105563	0.548294	1.87568	1.92309	0.975347	0.329388	NA	Gm44408	PvD
ENSMUSG00000105564	0	NA	NA	NA	NA	NA	Gm8891	PvD
ENSMUSG00000105566	0	NA	NA	NA	NA	NA	Obox4-ps4	PvD
ENSMUSG00000105567	0	NA	NA	NA	NA	NA	Gm44305	PvD
ENSMUSG00000105569	0	NA	NA	NA	NA	NA	Gm44450	PvD
ENSMUSG00000105570	0	NA	NA	NA	NA	NA	Gm42682	PvD
ENSMUSG00000105571	0.284796	0.888271	3.16075	0.281032	0.778686	NA	Gm43662	PvD
ENSMUSG00000105573	0	NA	NA	NA	NA	NA	Gm43384	PvD
ENSMUSG00000105574	0.420085	2.36983	2.32925	1.01742	0.308951	NA	Gm43648	PvD
ENSMUSG00000105575	0	NA	NA	NA	NA	NA	Gm43475	PvD
ENSMUSG00000105576	0	NA	NA	NA	NA	NA	Gm42164	PvD
ENSMUSG00000105577	0.0920322	0.888268	3.16075	0.281031	0.778687	NA	Gm34599	PvD
ENSMUSG00000105579	0.0987437	0.888268	3.16075	0.281031	0.778687	NA	Gm43251	PvD
ENSMUSG00000105580	0.0987437	0.888268	3.16075	0.281031	0.778687	NA	Gm44454	PvD
ENSMUSG00000105581	0.0987437	0.888268	3.16075	0.281031	0.778687	NA	Gm44393	PvD
ENSMUSG00000105582	0	NA	NA	NA	NA	NA	Ighv1-68	PvD
ENSMUSG00000105583	0.0871768	-0.265874	3.16075	-0.0841173	0.932963	NA	Gm43777	PvD
ENSMUSG00000105585	0	NA	NA	NA	NA	NA	Mir30f	PvD
ENSMUSG00000105588	0.0871768	-0.265874	3.16075	-0.0841173	0.932963	NA	Utp14b-ps1	PvD
ENSMUSG00000105589	0.336085	2.03423	3.13809	0.648238	0.516831	NA	Fbxw14	PvD
ENSMUSG00000105591	0	NA	NA	NA	NA	NA	Gm43083	PvD
ENSMUSG00000105592	0	NA	NA	NA	NA	NA	Gm42527	PvD
ENSMUSG00000105593	0.087308	-0.265874	3.16075	-0.0841173	0.932963	NA	Gm42952	PvD
ENSMUSG00000105595	0	NA	NA	NA	NA	NA	Gm49316	PvD
ENSMUSG00000105596	0.0871768	-0.265874	3.16075	-0.0841173	0.932963	NA	Gm42650	PvD
ENSMUSG00000105600	0.182698	-0.842943	3.16075	-0.266691	0.789707	NA	Gm5987	PvD
ENSMUSG00000105603	0	NA	NA	NA	NA	NA	Gm32996	PvD
ENSMUSG00000105604	0	NA	NA	NA	NA	NA	Gm42838	PvD
ENSMUSG00000105605	0	NA	NA	NA	NA	NA	Ighv1-86	PvD
ENSMUSG00000105606	0.373158	2.16254	3.06574	0.705389	0.480568	NA	Igkv2-109	PvD
ENSMUSG00000105608	0.521672	-0.237343	1.77803	-0.133487	0.893808	NA	Gm43408	PvD
ENSMUSG00000105609	0.296298	0.888277	2.5708	0.345526	0.729699	NA	Gm42501	PvD
ENSMUSG00000105610	0	NA	NA	NA	NA	NA	Gm47313	PvD
ENSMUSG00000105612	0	NA	NA	NA	NA	NA	Gm44328	PvD
ENSMUSG00000105613	0.41204	1.4243	2.41248	0.590388	0.55493	NA	Gm43684	PvD
ENSMUSG00000105614	0	NA	NA	NA	NA	NA	Dnd1-ps	PvD
ENSMUSG00000105615	0	NA	NA	NA	NA	NA	Gm31048	PvD
ENSMUSG00000105616	0.459253	1.53489	2.01037	0.763486	0.445174	NA	Gm3010	PvD
ENSMUSG00000105617	0	NA	NA	NA	NA	NA	Gm43809	PvD
ENSMUSG00000105618	0	NA	NA	NA	NA	NA	Gm42916	PvD
ENSMUSG00000105619	0	NA	NA	NA	NA	NA	9530034A14Rik	PvD
ENSMUSG00000105620	0	NA	NA	NA	NA	NA	Gm43047	PvD
ENSMUSG00000105621	0	NA	NA	NA	NA	NA	Mirlet7f-1	PvD
ENSMUSG00000105622	0.316089	1.9622	3.14315	0.62428	0.532444	NA	Gm42615	PvD
ENSMUSG00000105625	0.0839876	-0.265874	3.16075	-0.0841173	0.932963	NA	Gm31230	PvD
ENSMUSG00000105626	0	NA	NA	NA	NA	NA	Gm44496	PvD
ENSMUSG00000105627	0	NA	NA	NA	NA	NA	Gm43548	PvD
ENSMUSG00000105628	0	NA	NA	NA	NA	NA	Gm43350	PvD
ENSMUSG00000105629	0	NA	NA	NA	NA	NA	Trav7n-5	PvD
ENSMUSG00000105630	0	NA	NA	NA	NA	NA	Gm42543	PvD
ENSMUSG00000105634	0	NA	NA	NA	NA	NA	Gm43367	PvD
ENSMUSG00000105635	0	NA	NA	NA	NA	NA	Gm44469	PvD
ENSMUSG00000105638	0	NA	NA	NA	NA	NA	4930408K08Rik	PvD
ENSMUSG00000105639	0.355639	-1.80649	2.44446	-0.739014	0.459899	NA	Gm42516	PvD
ENSMUSG00000105640	0	NA	NA	NA	NA	NA	Gm42912	PvD
ENSMUSG00000105642	0	NA	NA	NA	NA	NA	Gm43134	PvD
ENSMUSG00000105646	0.229309	1.46534	3.16075	0.463606	0.64293	NA	Gm30211	PvD
ENSMUSG00000105647	0	NA	NA	NA	NA	NA	Gm43695	PvD
ENSMUSG00000105648	0	NA	NA	NA	NA	NA	Gm43505	PvD
ENSMUSG00000105649	0	NA	NA	NA	NA	NA	Gm43494	PvD
ENSMUSG00000105652	0.174485	-0.842943	3.16075	-0.266691	0.789707	NA	4930519L02Rik	PvD
ENSMUSG00000105653	0	NA	NA	NA	NA	NA	Gm43831	PvD
ENSMUSG00000105656	0.324699	0.888278	2.51287	0.353491	0.72372	NA	Gm43017	PvD
ENSMUSG00000105657	0	NA	NA	NA	NA	NA	Gm42833	PvD
ENSMUSG00000105660	0.17602	0.311199	3.16075	0.0984573	0.921569	NA	Gm42975	PvD
ENSMUSG00000105661	0	NA	NA	NA	NA	NA	Gm43626	PvD
ENSMUSG00000105662	0.375225	0.311207	2.09761	0.148363	0.882056	NA	Gm6639	PvD
ENSMUSG00000105663	0.294726	-0.265869	2.57422	-0.103281	0.91774	NA	Gm43606	PvD
ENSMUSG00000105665	0	NA	NA	NA	NA	NA	Gm38395	PvD
ENSMUSG00000105666	0.0922374	-0.265874	3.16075	-0.0841173	0.932963	NA	Gm18711	PvD
ENSMUSG00000105667	0	NA	NA	NA	NA	NA	Gm3945	PvD
ENSMUSG00000105668	0	NA	NA	NA	NA	NA	Igkv8-22	PvD
ENSMUSG00000105669	0	NA	NA	NA	NA	NA	Gm18341	PvD
ENSMUSG00000105670	0	NA	NA	NA	NA	NA	Gm44464	PvD
ENSMUSG00000105672	0	NA	NA	NA	NA	NA	Gm42816	PvD
ENSMUSG00000105673	0	NA	NA	NA	NA	NA	1700081B01Rik	PvD
ENSMUSG00000105675	0.416947	0.311206	2.4352	0.127795	0.898312	NA	Gm43383	PvD
ENSMUSG00000105679	0.291237	0.888277	2.58191	0.344039	0.730817	NA	Gm43338	PvD
ENSMUSG00000105680	0	NA	NA	NA	NA	NA	Gm18340	PvD
ENSMUSG00000105683	0.589183	2.83348	2.74429	1.0325	0.301838	NA	Gm43487	PvD
ENSMUSG00000105684	0	NA	NA	NA	NA	NA	Gm42612	PvD
ENSMUSG00000105685	0.216659	0.311199	3.16075	0.0984573	0.921569	NA	Gm43315	PvD
ENSMUSG00000105686	0	NA	NA	NA	NA	NA	Gm35394	PvD
ENSMUSG00000105688	0	NA	NA	NA	NA	NA	4930437M23Rik	PvD
ENSMUSG00000105689	0	NA	NA	NA	NA	NA	Gm43120	PvD
ENSMUSG00000105690	0	NA	NA	NA	NA	NA	Gm26265	PvD
ENSMUSG00000105693	0	NA	NA	NA	NA	NA	Gm43706	PvD
ENSMUSG00000105696	0	NA	NA	NA	NA	NA	Gm19211	PvD
ENSMUSG00000105697	0	NA	NA	NA	NA	NA	Mir7661	PvD
ENSMUSG00000105698	0	NA	NA	NA	NA	NA	Gm31881	PvD
ENSMUSG00000105700	0.179414	-0.842943	3.16075	-0.266691	0.789707	NA	Gm42772	PvD
ENSMUSG00000105702	0	NA	NA	NA	NA	NA	Gm43780	PvD
ENSMUSG00000105704	0	NA	NA	NA	NA	NA	Gm43055	PvD
ENSMUSG00000105705	0.0987437	0.888268	3.16075	0.281031	0.778687	NA	AC174780.1	PvD
ENSMUSG00000105706	0.560306	-1.52587	2.92377	-0.521885	0.60175	NA	Gm42855	PvD
ENSMUSG00000105709	0.23645	1.46534	3.16075	0.463606	0.64293	NA	Gm42723	PvD
ENSMUSG00000105712	0	NA	NA	NA	NA	NA	Gm5712	PvD
ENSMUSG00000105713	0	NA	NA	NA	NA	NA	Gm43827	PvD
ENSMUSG00000105714	0.503172	-0.238224	1.78333	-0.133583	0.893732	NA	Gm43380	PvD
ENSMUSG00000105715	0.334625	2.02289	2.47443	0.817517	0.413633	NA	Gm31887	PvD
ENSMUSG00000105716	0.431474	1.45701	3.01902	0.482609	0.629374	NA	Gm43522	PvD
ENSMUSG00000105718	0	NA	NA	NA	NA	NA	Gm43576	PvD
ENSMUSG00000105721	0	NA	NA	NA	NA	NA	Trav7d-6	PvD
ENSMUSG00000105722	0	NA	NA	NA	NA	NA	Gm18187	PvD
ENSMUSG00000105723	0	NA	NA	NA	NA	NA	Mir7210	PvD
ENSMUSG00000105724	0	NA	NA	NA	NA	NA	Gm44360	PvD
ENSMUSG00000105725	0	NA	NA	NA	NA	NA	Igkv12-49	PvD
ENSMUSG00000105727	0.211599	0.311199	3.16075	0.0984573	0.921569	NA	Gm8828	PvD
ENSMUSG00000105729	0	NA	NA	NA	NA	NA	5330425B07Rik	PvD
ENSMUSG00000105730	0	NA	NA	NA	NA	NA	Gm43838	PvD
ENSMUSG00000105732	0.0920322	0.888268	3.16075	0.281031	0.778687	NA	Sult1c2-ps1	PvD
ENSMUSG00000105733	0.282808	1.85578	3.14872	0.589377	0.555608	NA	Gm42973	PvD
ENSMUSG00000105734	0	NA	NA	NA	NA	NA	4930558C23Rik	PvD
ENSMUSG00000105735	0.0987437	0.888268	3.16075	0.281031	0.778687	NA	4933415J04Rik	PvD
ENSMUSG00000105737	0.0871768	-0.265874	3.16075	-0.0841173	0.932963	NA	Gm6105	PvD
ENSMUSG00000105738	0	NA	NA	NA	NA	NA	Mir6384	PvD
ENSMUSG00000105743	0	NA	NA	NA	NA	NA	Mir1949	PvD
ENSMUSG00000105744	0.17602	0.311199	3.16075	0.0984573	0.921569	NA	Gm43141	PvD
ENSMUSG00000105746	0	NA	NA	NA	NA	NA	Gm43595	PvD
ENSMUSG00000105747	0	NA	NA	NA	NA	NA	Igkv13-64	PvD
ENSMUSG00000105749	0	NA	NA	NA	NA	NA	Gm9251	PvD
ENSMUSG00000105750	0.0839876	-0.265874	3.16075	-0.0841173	0.932963	NA	Gm43130	PvD
ENSMUSG00000105751	0	NA	NA	NA	NA	NA	Gm43724	PvD
ENSMUSG00000105752	0	NA	NA	NA	NA	NA	Igkv13-82	PvD
ENSMUSG00000105753	0.414832	2.35843	2.33329	1.01077	0.312125	NA	Gm43847	PvD
ENSMUSG00000105754	0	NA	NA	NA	NA	NA	Gm23604	PvD
ENSMUSG00000105756	0	NA	NA	NA	NA	NA	Gm44467	PvD
ENSMUSG00000105757	0.130565	0.888268	3.16075	0.281031	0.778687	NA	Ighv1-83	PvD
ENSMUSG00000105759	0	NA	NA	NA	NA	NA	Gm42425	PvD
ENSMUSG00000105760	0.0953899	-0.265874	3.16075	-0.0841173	0.932963	NA	Gm43211	PvD
ENSMUSG00000105763	0.130565	0.888268	3.16075	0.281031	0.778687	NA	Gm19088	PvD
ENSMUSG00000105764	0.373158	2.16254	3.06574	0.705389	0.480568	NA	Gm42859	PvD
ENSMUSG00000105765	0.0871768	-0.265874	3.16075	-0.0841173	0.932963	NA	4930539C22Rik	PvD
ENSMUSG00000105766	0.0839876	-0.265874	3.16075	-0.0841173	0.932963	NA	Gm19666	PvD
ENSMUSG00000105768	0	NA	NA	NA	NA	NA	Gm44495	PvD
ENSMUSG00000105769	0.185921	0.311199	3.16075	0.0984573	0.921569	NA	Gm43351	PvD
ENSMUSG00000105770	0	NA	NA	NA	NA	NA	Mir664	PvD
ENSMUSG00000105771	0.0987437	0.888268	3.16075	0.281031	0.778687	NA	2900064K03Rik	PvD
ENSMUSG00000105773	0	NA	NA	NA	NA	NA	4930563F08Rik	PvD
ENSMUSG00000105777	0.577787	2.79869	1.8432	1.51838	0.128918	NA	Gm43049	PvD
ENSMUSG00000105778	0	NA	NA	NA	NA	NA	Mir7229	PvD
ENSMUSG00000105780	0	NA	NA	NA	NA	NA	Snord80	PvD
ENSMUSG00000105781	0	NA	NA	NA	NA	NA	Igkv8-31	PvD
ENSMUSG00000105782	0.112028	0.888268	3.16075	0.281031	0.778687	NA	Gm42955	PvD
ENSMUSG00000105783	0	NA	NA	NA	NA	NA	Mir669a-12	PvD
ENSMUSG00000105785	0	NA	NA	NA	NA	NA	Gm42526	PvD
ENSMUSG00000105788	0	NA	NA	NA	NA	NA	Gm47295	PvD
ENSMUSG00000105790	0	NA	NA	NA	NA	NA	Gm24105	PvD
ENSMUSG00000105791	0.0922374	-0.265874	3.16075	-0.0841173	0.932963	NA	Gm43341	PvD
ENSMUSG00000105792	0	NA	NA	NA	NA	NA	Gm17887	PvD
ENSMUSG00000105793	0	NA	NA	NA	NA	NA	Gm17956	PvD
ENSMUSG00000105794	0	NA	NA	NA	NA	NA	Gm43516	PvD
ENSMUSG00000105795	0	NA	NA	NA	NA	NA	Gm3970	PvD
ENSMUSG00000105796	0.410804	0.311206	2.44189	0.127445	0.898588	NA	Gm42845	PvD
ENSMUSG00000105798	0	NA	NA	NA	NA	NA	Gm18982	PvD
ENSMUSG00000105799	0	NA	NA	NA	NA	NA	Mir126b	PvD
ENSMUSG00000105800	0	NA	NA	NA	NA	NA	Gm18985	PvD
ENSMUSG00000105803	0	NA	NA	NA	NA	NA	Gm43526	PvD
ENSMUSG00000105805	0.354621	2.09956	3.09529	0.678308	0.497577	NA	Gm44498	PvD
ENSMUSG00000105806	0	NA	NA	NA	NA	NA	Gm43345	PvD
ENSMUSG00000105807	0	NA	NA	NA	NA	NA	Gm42622	PvD
ENSMUSG00000105808	0	NA	NA	NA	NA	NA	Gm42627	PvD
ENSMUSG00000105809	0	NA	NA	NA	NA	NA	Gm42626	PvD
ENSMUSG00000105810	0.224056	1.46534	3.16075	0.463606	0.64293	NA	Gm43435	PvD
ENSMUSG00000105811	0	NA	NA	NA	NA	NA	Gm42707	PvD
ENSMUSG00000105816	0	NA	NA	NA	NA	NA	D030025E07Rik	PvD
ENSMUSG00000105817	0	NA	NA	NA	NA	NA	Igkv15-97	PvD
ENSMUSG00000105819	0	NA	NA	NA	NA	NA	Gm42579	PvD
ENSMUSG00000105820	0.216659	0.311199	3.16075	0.0984573	0.921569	NA	Gm43400	PvD
ENSMUSG00000105821	0	NA	NA	NA	NA	NA	Gm44465	PvD
ENSMUSG00000105823	0	NA	NA	NA	NA	NA	Trdv3	PvD
ENSMUSG00000105825	0	NA	NA	NA	NA	NA	Gm44489	PvD
ENSMUSG00000105828	0.087308	-0.265874	3.16075	-0.0841173	0.932963	NA	Gm43048	PvD
ENSMUSG00000105830	0.20406	1.46534	3.16075	0.463606	0.64293	NA	Trgj2	PvD
ENSMUSG00000105831	0	NA	NA	NA	NA	NA	Gm43184	PvD
ENSMUSG00000105833	0.391144	-0.815012	2.05092	-0.397388	0.691082	NA	Gm4751	PvD
ENSMUSG00000105834	0.345649	-1.77324	2.45298	-0.722894	0.469745	NA	4930592C13Rik	PvD
ENSMUSG00000105835	0	NA	NA	NA	NA	NA	Gm43552	PvD
ENSMUSG00000105838	0.460466	1.56865	2.38425	0.657922	0.510588	NA	4930425O10Rik	PvD
ENSMUSG00000105839	0	NA	NA	NA	NA	NA	Gm44456	PvD
ENSMUSG00000105840	0.263402	-1.37716	2.62273	-0.525088	0.599522	NA	Gm6073	PvD
ENSMUSG00000105841	0	NA	NA	NA	NA	NA	Mir3960	PvD
ENSMUSG00000105844	0	NA	NA	NA	NA	NA	Gm24350	PvD
ENSMUSG00000105845	0.0920322	0.888268	3.16075	0.281031	0.778687	NA	Gm42808	PvD
ENSMUSG00000105847	0	NA	NA	NA	NA	NA	Mir7650	PvD
ENSMUSG00000105849	0	NA	NA	NA	NA	NA	Mir409	PvD
ENSMUSG00000105850	0	NA	NA	NA	NA	NA	Gm2861	PvD
ENSMUSG00000105853	0	NA	NA	NA	NA	NA	Mir376b	PvD
ENSMUSG00000105855	0	NA	NA	NA	NA	NA	Gm42681	PvD
ENSMUSG00000105856	0	NA	NA	NA	NA	NA	Gm43732	PvD
ENSMUSG00000105857	0.52226	2.64742	3.09986	0.854045	0.39308	NA	Gm42817	PvD
ENSMUSG00000105859	0	NA	NA	NA	NA	NA	Gm19185	PvD
ENSMUSG00000105860	0	NA	NA	NA	NA	NA	Gm42578	PvD
ENSMUSG00000105862	0	NA	NA	NA	NA	NA	Igkv3-12-1	PvD
ENSMUSG00000105863	0	NA	NA	NA	NA	NA	Gm25617	PvD
ENSMUSG00000105865	0.0987437	0.888268	3.16075	0.281031	0.778687	NA	Gm34144	PvD
ENSMUSG00000105871	0.0953899	-0.265874	3.16075	-0.0841173	0.932963	NA	Gm43147	PvD
ENSMUSG00000105872	0.087308	-0.265874	3.16075	-0.0841173	0.932963	NA	Gm9515	PvD
ENSMUSG00000105873	0	NA	NA	NA	NA	NA	Gm43708	PvD
ENSMUSG00000105874	0	NA	NA	NA	NA	NA	Gm44344	PvD
ENSMUSG00000105876	0.277953	0.888277	2.61237	0.340027	0.733836	NA	Gm43572	PvD
ENSMUSG00000105878	0	NA	NA	NA	NA	NA	Gm44330	PvD
ENSMUSG00000105882	0	NA	NA	NA	NA	NA	Gm42905	PvD
ENSMUSG00000105883	0	NA	NA	NA	NA	NA	Igkv4-65	PvD
ENSMUSG00000105884	0	NA	NA	NA	NA	NA	Gm22711	PvD
ENSMUSG00000105885	0	NA	NA	NA	NA	NA	Sult1c2-ps2	PvD
ENSMUSG00000105886	0	NA	NA	NA	NA	NA	Gm22813	PvD
ENSMUSG00000105887	0	NA	NA	NA	NA	NA	Trav5d-3	PvD
ENSMUSG00000105888	0	NA	NA	NA	NA	NA	BC037156	PvD
ENSMUSG00000105894	0.574426	1.97241	2.31399	0.852384	0.394001	NA	Gm42710	PvD
ENSMUSG00000105898	0	NA	NA	NA	NA	NA	Obox4-ps32	PvD
ENSMUSG00000105899	0.217742	0.311199	3.16075	0.0984573	0.921569	NA	Gm44383	PvD
ENSMUSG00000105902	0	NA	NA	NA	NA	NA	Gm49348	PvD
ENSMUSG00000105903	0	NA	NA	NA	NA	NA	1700014F14Rik	PvD
ENSMUSG00000105904	0	NA	NA	NA	NA	NA	Mir24-1	PvD
ENSMUSG00000105906	0.359874	2.11577	3.08592	0.68562	0.492953	NA	Iglc1	PvD
ENSMUSG00000105907	0.194134	0.311199	3.16075	0.0984573	0.921569	NA	Gm34333	PvD
ENSMUSG00000105908	0.17602	0.311199	3.16075	0.0984573	0.921569	NA	Mir6920	PvD
ENSMUSG00000105910	0.470914	-0.238421	2.03488	-0.117167	0.906728	NA	Gm43539	PvD
ENSMUSG00000105911	0	NA	NA	NA	NA	NA	Snora16a	PvD
ENSMUSG00000105912	0.210772	1.46534	3.16075	0.463606	0.64293	NA	Gm10440	PvD
ENSMUSG00000105913	0	NA	NA	NA	NA	NA	Mir5121	PvD
ENSMUSG00000105914	0.543439	0.941794	1.999	0.471133	0.637546	NA	Gm19243	PvD
ENSMUSG00000105915	0	NA	NA	NA	NA	NA	Igkv12-42	PvD
ENSMUSG00000105916	0.323758	0.888278	2.51665	0.352961	0.724118	NA	Gm42453	PvD
ENSMUSG00000105918	0	NA	NA	NA	NA	NA	Gm47278	PvD
ENSMUSG00000105919	0.130565	0.888268	3.16075	0.281031	0.778687	NA	Gm7166	PvD
ENSMUSG00000105920	0.185921	0.311199	3.16075	0.0984573	0.921569	NA	Gm5408	PvD
ENSMUSG00000105921	0	NA	NA	NA	NA	NA	Mark4-ps	PvD
ENSMUSG00000105923	0.0839876	-0.265874	3.16075	-0.0841173	0.932963	NA	A830019L24Rik	PvD
ENSMUSG00000105924	0	NA	NA	NA	NA	NA	Gm44359	PvD
ENSMUSG00000105925	0.447182	1.52583	2.39029	0.638346	0.523248	NA	Gm43846	PvD
ENSMUSG00000105926	0	NA	NA	NA	NA	NA	Gm43386	PvD
ENSMUSG00000105927	0.0920322	0.888268	3.16075	0.281031	0.778687	NA	Gm44457	PvD
ENSMUSG00000105930	0	NA	NA	NA	NA	NA	Gm17889	PvD
ENSMUSG00000105931	0.0871768	-0.265874	3.16075	-0.0841173	0.932963	NA	Gm43014	PvD
ENSMUSG00000105932	0.087308	-0.265874	3.16075	-0.0841173	0.932963	NA	Mir6925	PvD
ENSMUSG00000105934	0	NA	NA	NA	NA	NA	Gm43575	PvD
ENSMUSG00000105937	0.0871768	-0.265874	3.16075	-0.0841173	0.932963	NA	Gm43602	PvD
ENSMUSG00000105938	0.0920322	0.888268	3.16075	0.281031	0.778687	NA	Gm33866	PvD
ENSMUSG00000105945	0.130565	0.888268	3.16075	0.281031	0.778687	NA	Gm43570	PvD
ENSMUSG00000105946	0.130565	0.888268	3.16075	0.281031	0.778687	NA	Gm43776	PvD
ENSMUSG00000105947	0	NA	NA	NA	NA	NA	Gm43789	PvD
ENSMUSG00000105948	0	NA	NA	NA	NA	NA	Gm43089	PvD
ENSMUSG00000105949	0.279454	0.888271	3.16075	0.281032	0.778686	NA	Gm6510	PvD
ENSMUSG00000105951	0	NA	NA	NA	NA	NA	Gm44491	PvD
ENSMUSG00000105952	0.316089	1.9622	3.14315	0.62428	0.532444	NA	Gm40153	PvD
ENSMUSG00000105953	0	NA	NA	NA	NA	NA	Trav15d-2-dv6d-2	PvD
ENSMUSG00000105954	0.171164	-0.842943	3.16075	-0.266691	0.789707	NA	Gm42793	PvD
ENSMUSG00000105955	0	NA	NA	NA	NA	NA	Igkv12-40	PvD
ENSMUSG00000105956	0	NA	NA	NA	NA	NA	Trav5n-2	PvD
ENSMUSG00000105958	0	NA	NA	NA	NA	NA	Gm43319	PvD
ENSMUSG00000105959	0.0839876	-0.265874	3.16075	-0.0841173	0.932963	NA	D530037P16Rik	PvD
ENSMUSG00000105963	0	NA	NA	NA	NA	NA	Gm43647	PvD
ENSMUSG00000105964	0.174354	-0.842943	3.16075	-0.266691	0.789707	NA	Mir219c	PvD
ENSMUSG00000105966	0	NA	NA	NA	NA	NA	Gm43242	PvD
ENSMUSG00000105967	0	NA	NA	NA	NA	NA	Gm47298	PvD
ENSMUSG00000105968	0	NA	NA	NA	NA	NA	Igkv13-71-1	PvD
ENSMUSG00000105969	0.216454	1.46534	3.16075	0.463606	0.64293	NA	Gm42525	PvD
ENSMUSG00000105972	0	NA	NA	NA	NA	NA	Mir1843a	PvD
ENSMUSG00000105973	0	NA	NA	NA	NA	NA	Gm42881	PvD
ENSMUSG00000105975	0.242593	1.46534	3.16075	0.463606	0.64293	NA	Gm42609	PvD
ENSMUSG00000105978	0	NA	NA	NA	NA	NA	Gm43492	PvD
ENSMUSG00000105980	0.432426	0.311206	2.42366	0.128403	0.89783	NA	Gm42597	PvD
ENSMUSG00000105982	0	NA	NA	NA	NA	NA	Mir6896	PvD
ENSMUSG00000105983	0.546429	0.941578	1.77577	0.530236	0.595948	NA	Gm42770	PvD
ENSMUSG00000105984	0	NA	NA	NA	NA	NA	Gm44372	PvD
ENSMUSG00000105988	0	NA	NA	NA	NA	NA	Gm44479	PvD
ENSMUSG00000105989	0	NA	NA	NA	NA	NA	Igkv13-73-1	PvD
ENSMUSG00000105991	0	NA	NA	NA	NA	NA	1700042D02Rik	PvD
ENSMUSG00000105993	0	NA	NA	NA	NA	NA	Tex13c2	PvD
ENSMUSG00000105994	0.18427	0.311199	3.16075	0.0984573	0.921569	NA	Gm43427	PvD
ENSMUSG00000105996	0	NA	NA	NA	NA	NA	Gm43219	PvD
ENSMUSG00000105997	0	NA	NA	NA	NA	NA	Gm44333	PvD
ENSMUSG00000105998	0	NA	NA	NA	NA	NA	Gm44324	PvD
ENSMUSG00000106000	0	NA	NA	NA	NA	NA	Gm16508	PvD
ENSMUSG00000106001	0.184064	1.46534	3.16075	0.463606	0.64293	NA	Gm42826	PvD
ENSMUSG00000106002	0.0920322	0.888268	3.16075	0.281031	0.778687	NA	5430434I15Rik	PvD
ENSMUSG00000106003	0	NA	NA	NA	NA	NA	Gm42465	PvD
ENSMUSG00000106004	0	NA	NA	NA	NA	NA	Gm43391	PvD
ENSMUSG00000106005	0.248844	1.46534	3.16075	0.463606	0.64293	NA	Gm29151	PvD
ENSMUSG00000106006	0.23645	1.46534	3.16075	0.463606	0.64293	NA	Gm17951	PvD
ENSMUSG00000106007	0	NA	NA	NA	NA	NA	Gm23128	PvD
ENSMUSG00000106008	0	NA	NA	NA	NA	NA	Gm42920	PvD
ENSMUSG00000106011	0	NA	NA	NA	NA	NA	Gm43833	PvD
ENSMUSG00000106013	0	NA	NA	NA	NA	NA	4933402J10Rik	PvD
ENSMUSG00000106014	0.0922374	-0.265874	3.16075	-0.0841173	0.932963	NA	Gm47315	PvD
ENSMUSG00000106015	0.112028	0.888268	3.16075	0.281031	0.778687	NA	Gm42980	PvD
ENSMUSG00000106016	0	NA	NA	NA	NA	NA	Igkv4-56	PvD
ENSMUSG00000106017	0	NA	NA	NA	NA	NA	Gm44322	PvD
ENSMUSG00000106018	0.171296	-0.842943	3.16075	-0.266691	0.789707	NA	Gm43527	PvD
ENSMUSG00000106020	0.0871768	-0.265874	3.16075	-0.0841173	0.932963	NA	4930573C15Rik	PvD
ENSMUSG00000106021	0	NA	NA	NA	NA	NA	Gm44316	PvD
ENSMUSG00000106023	0	NA	NA	NA	NA	NA	Gm36831	PvD
ENSMUSG00000106026	0.545966	2.73886	2.19097	1.25007	0.211275	NA	Gm43131	PvD
ENSMUSG00000106027	0	NA	NA	NA	NA	NA	Mir669a-7	PvD
ENSMUSG00000106029	0.28952	1.87731	3.1477	0.596406	0.550904	NA	Gm4410	PvD
ENSMUSG00000106031	0.21173	0.311199	3.16075	0.0984573	0.921569	NA	Gm8848	PvD
ENSMUSG00000106033	0	NA	NA	NA	NA	NA	Gm43381	PvD
ENSMUSG00000106034	0	NA	NA	NA	NA	NA	1700108N06Rik	PvD
ENSMUSG00000106038	0.499183	-0.247075	1.78582	-0.138353	0.889961	NA	Gm4962	PvD
ENSMUSG00000106039	0	NA	NA	NA	NA	NA	Iglc4	PvD
ENSMUSG00000106040	0.539254	2.72625	1.84609	1.47677	0.139737	NA	Cyp3a63-ps	PvD
ENSMUSG00000106041	0	NA	NA	NA	NA	NA	Olfr241-ps1	PvD
ENSMUSG00000106042	0.391695	2.22521	3.12446	0.712192	0.476346	NA	Gm42861	PvD
ENSMUSG00000106043	0	NA	NA	NA	NA	NA	Gm42968	PvD
ENSMUSG00000106045	0.266554	-1.39044	2.6179	-0.531128	0.59533	NA	Gm42996	PvD
ENSMUSG00000106046	0.0920322	0.888268	3.16075	0.281031	0.778687	NA	Gm44462	PvD
ENSMUSG00000106047	0.393339	0.311208	2.0785	0.149727	0.88098	NA	Gm42942	PvD
ENSMUSG00000106050	0	NA	NA	NA	NA	NA	Ass-ps1	PvD
ENSMUSG00000106052	0.224056	1.46534	3.16075	0.463606	0.64293	NA	Gm43614	PvD
ENSMUSG00000106053	0.485186	2.54849	2.8612	0.890709	0.373085	NA	Gm20752	PvD
ENSMUSG00000106056	0.0920322	0.888268	3.16075	0.281031	0.778687	NA	4930500L23Rik	PvD
ENSMUSG00000106058	0	NA	NA	NA	NA	NA	Gm43013	PvD
ENSMUSG00000106059	0.474964	-1.21461	1.9666	-0.617622	0.536825	NA	Gm9364	PvD
ENSMUSG00000106060	0.0920322	0.888268	3.16075	0.281031	0.778687	NA	Gm42488	PvD
ENSMUSG00000106064	0.0920322	0.888268	3.16075	0.281031	0.778687	NA	Gm40263	PvD
ENSMUSG00000106065	0	NA	NA	NA	NA	NA	Gm42621	PvD
ENSMUSG00000106066	0	NA	NA	NA	NA	NA	Igkv2-105	PvD
ENSMUSG00000106067	0.0922374	-0.265874	3.16075	-0.0841173	0.932963	NA	Gm7902	PvD
ENSMUSG00000106068	0.533313	-2.3912	2.23438	-1.07018	0.284537	NA	Gm9497	PvD
ENSMUSG00000106069	0	NA	NA	NA	NA	NA	Gm6135	PvD
ENSMUSG00000106071	0	NA	NA	NA	NA	NA	Gm43826	PvD
ENSMUSG00000106072	0	NA	NA	NA	NA	NA	Gm42663	PvD
ENSMUSG00000106074	0	NA	NA	NA	NA	NA	Mir3969	PvD
ENSMUSG00000106077	0.509537	0.832897	2.00089	0.416263	0.677218	NA	Gm5660	PvD
ENSMUSG00000106078	0.216454	1.46534	3.16075	0.463606	0.64293	NA	Gm43697	PvD
ENSMUSG00000106079	0	NA	NA	NA	NA	NA	Gm43033	PvD
ENSMUSG00000106080	0	NA	NA	NA	NA	NA	Gm8836	PvD
ENSMUSG00000106081	0	NA	NA	NA	NA	NA	Gm47280	PvD
ENSMUSG00000106083	0	NA	NA	NA	NA	NA	Gm42452	PvD
ENSMUSG00000106084	0.583469	2.80743	1.84245	1.52375	0.127571	NA	Gm18163	PvD
ENSMUSG00000106085	0	NA	NA	NA	NA	NA	Gm43675	PvD
ENSMUSG00000106088	0.586655	-1.57915	1.9277	-0.819189	0.412679	NA	Gm44342	PvD
ENSMUSG00000106091	0	NA	NA	NA	NA	NA	Gm44370	PvD
ENSMUSG00000106095	0	NA	NA	NA	NA	NA	2010110G14Rik	PvD
ENSMUSG00000106096	0.167975	-0.842943	3.16075	-0.266691	0.789707	NA	B230207O21Rik	PvD
ENSMUSG00000106097	0.087308	-0.265874	3.16075	-0.0841173	0.932963	NA	Gm42625	PvD
ENSMUSG00000106098	0	NA	NA	NA	NA	NA	Igkv14-118-2	PvD
ENSMUSG00000106100	0.171296	-0.842943	3.16075	-0.266691	0.789707	NA	Gm9314	PvD
ENSMUSG00000106101	0.174354	-0.842943	3.16075	-0.266691	0.789707	NA	Gm43438	PvD
ENSMUSG00000106102	0	NA	NA	NA	NA	NA	Gm43493	PvD
ENSMUSG00000106104	0	NA	NA	NA	NA	NA	Gm42660	PvD
ENSMUSG00000106107	0	NA	NA	NA	NA	NA	Gm43190	PvD
ENSMUSG00000106108	0	NA	NA	NA	NA	NA	Gm43221	PvD
ENSMUSG00000106109	0.334625	2.02289	2.47443	0.817517	0.413633	NA	Gm42704	PvD
ENSMUSG00000106111	0	NA	NA	NA	NA	NA	Gm5717	PvD
ENSMUSG00000106112	0	NA	NA	NA	NA	NA	Gm43434	PvD
ENSMUSG00000106113	0	NA	NA	NA	NA	NA	Gm43779	PvD
ENSMUSG00000106114	0	NA	NA	NA	NA	NA	Gm43286	PvD
ENSMUSG00000106117	0.396	0.311208	2.07579	0.149922	0.880826	NA	Gm5284	PvD
ENSMUSG00000106118	0.342295	0.888278	2.49013	0.35672	0.721302	NA	Gm18038	PvD
ENSMUSG00000106119	0.174354	-0.842943	3.16075	-0.266691	0.789707	NA	Gm43656	PvD
ENSMUSG00000106122	0	NA	NA	NA	NA	NA	Gm42610	PvD
ENSMUSG00000106123	0.286382	-0.265871	3.16075	-0.0841164	0.932964	NA	Gm42638	PvD
ENSMUSG00000106124	0.124422	0.888268	3.16075	0.281031	0.778687	NA	Gm42539	PvD
ENSMUSG00000106125	0.0987437	0.888268	3.16075	0.281031	0.778687	NA	4930512P04Rik	PvD
ENSMUSG00000106127	0	NA	NA	NA	NA	NA	4930520M14Rik	PvD
ENSMUSG00000106128	0	NA	NA	NA	NA	NA	Gm43520	PvD
ENSMUSG00000106129	0	NA	NA	NA	NA	NA	Gm19210	PvD
ENSMUSG00000106130	0	NA	NA	NA	NA	NA	Gm44361	PvD
ENSMUSG00000106131	0.087308	-0.265874	3.16075	-0.0841173	0.932963	NA	Gm36382	PvD
ENSMUSG00000106132	0	NA	NA	NA	NA	NA	Gm43370	PvD
ENSMUSG00000106134	0.0920322	0.888268	3.16075	0.281031	0.778687	NA	Gm42493	PvD
ENSMUSG00000106136	0.112028	0.888268	3.16075	0.281031	0.778687	NA	4933408A14Rik	PvD
ENSMUSG00000106137	0.217873	0.311199	3.16075	0.0984573	0.921569	NA	Gm42538	PvD
ENSMUSG00000106138	0	NA	NA	NA	NA	NA	Gm44392	PvD
ENSMUSG00000106140	0	NA	NA	NA	NA	NA	Gm42208	PvD
ENSMUSG00000106141	0	NA	NA	NA	NA	NA	Gm18330	PvD
ENSMUSG00000106142	0	NA	NA	NA	NA	NA	Gm17937	PvD
ENSMUSG00000106144	0.410793	0.311208	2.06118	0.150985	0.879988	NA	Gm43972	PvD
ENSMUSG00000106145	0.539652	-1.54249	1.9489	-0.791465	0.428673	NA	Mir7073	PvD
ENSMUSG00000106146	0.23645	1.46534	3.16075	0.463606	0.64293	NA	Gm43045	PvD
ENSMUSG00000106147	0	NA	NA	NA	NA	NA	Rnu3a	PvD
ENSMUSG00000106148	0	NA	NA	NA	NA	NA	Gm32877	PvD
ENSMUSG00000106150	0.341337	2.04666	2.46796	0.829293	0.406939	NA	4921527H02Rik	PvD
ENSMUSG00000106151	0	NA	NA	NA	NA	NA	Gm44351	PvD
ENSMUSG00000106152	0	NA	NA	NA	NA	NA	Gm44413	PvD
ENSMUSG00000106154	0	NA	NA	NA	NA	NA	Mir7232	PvD
ENSMUSG00000106155	0	NA	NA	NA	NA	NA	Gm43495	PvD
ENSMUSG00000106156	0	NA	NA	NA	NA	NA	Gm21040	PvD
ENSMUSG00000106158	0.0953899	-0.265874	3.16075	-0.0841173	0.932963	NA	Gm43216	PvD
ENSMUSG00000106159	0.248844	1.46534	3.16075	0.463606	0.64293	NA	Gm31211	PvD
ENSMUSG00000106160	0	NA	NA	NA	NA	NA	Gm43610	PvD
ENSMUSG00000106161	0	NA	NA	NA	NA	NA	Pvrig-ps	PvD
ENSMUSG00000106162	0	NA	NA	NA	NA	NA	Gm43613	PvD
ENSMUSG00000106163	0	NA	NA	NA	NA	NA	Gm26047	PvD
ENSMUSG00000106165	0	NA	NA	NA	NA	NA	Gm3922	PvD
ENSMUSG00000106168	0	NA	NA	NA	NA	NA	Gm43538	PvD
ENSMUSG00000106170	0.344234	0.888271	3.12466	0.284277	0.776198	NA	Gm43393	PvD
ENSMUSG00000106173	0	NA	NA	NA	NA	NA	Gm42764	PvD
ENSMUSG00000106176	0.583302	-0.648534	1.72374	-0.376238	0.70674	NA	Gm43730	PvD
ENSMUSG00000106177	0.0953899	-0.265874	3.16075	-0.0841173	0.932963	NA	Gm43491	PvD
ENSMUSG00000106179	0.0839876	-0.265874	3.16075	-0.0841173	0.932963	NA	Gm47300	PvD
ENSMUSG00000106180	0	NA	NA	NA	NA	NA	Gm18893	PvD
ENSMUSG00000106182	0.291406	-0.265869	2.58154	-0.102989	0.917972	NA	Gm7442	PvD
ENSMUSG00000106183	0	NA	NA	NA	NA	NA	Mir101c	PvD
ENSMUSG00000106185	0	NA	NA	NA	NA	NA	Gm7631	PvD
ENSMUSG00000106187	0	NA	NA	NA	NA	NA	Igkv15-101-1	PvD
ENSMUSG00000106188	0.174485	-0.842943	3.16075	-0.266691	0.789707	NA	Gm9710	PvD
ENSMUSG00000106189	0.585442	0.295887	1.74625	0.169442	0.865449	NA	Gm42933	PvD
ENSMUSG00000106191	0	NA	NA	NA	NA	NA	4930557B06Rik	PvD
ENSMUSG00000106192	0	NA	NA	NA	NA	NA	Gm42818	PvD
ENSMUSG00000106193	0.457667	-1.23783	1.74787	-0.70819	0.478827	NA	Mir7090	PvD
ENSMUSG00000106194	0.130565	0.888268	3.16075	0.281031	0.778687	NA	Gm43569	PvD
ENSMUSG00000106195	0	NA	NA	NA	NA	NA	Gm44340	PvD
ENSMUSG00000106196	0	NA	NA	NA	NA	NA	Gm44461	PvD
ENSMUSG00000106199	0	NA	NA	NA	NA	NA	Mir3967	PvD
ENSMUSG00000106201	0.0987437	0.888268	3.16075	0.281031	0.778687	NA	Gm7815	PvD
ENSMUSG00000106203	0	NA	NA	NA	NA	NA	Gm44484	PvD
ENSMUSG00000106204	0.399226	-0.843215	2.04877	-0.411572	0.680653	NA	Gm21009	PvD
ENSMUSG00000106207	0	NA	NA	NA	NA	NA	Gm19184	PvD
ENSMUSG00000106210	0	NA	NA	NA	NA	NA	1700001N15Rik	PvD
ENSMUSG00000106213	0	NA	NA	NA	NA	NA	Igkv13-55-1	PvD
ENSMUSG00000106215	0	NA	NA	NA	NA	NA	Mir7218	PvD
ENSMUSG00000106216	0	NA	NA	NA	NA	NA	Igkv13-61-1	PvD
ENSMUSG00000106218	0.494922	-0.213794	1.78397	-0.119842	0.904608	NA	Gm43713	PvD
ENSMUSG00000106221	0	NA	NA	NA	NA	NA	Gm47301	PvD
ENSMUSG00000106222	0	NA	NA	NA	NA	NA	Rprl1	PvD
ENSMUSG00000106225	0.497768	-1.28603	2.37197	-0.542176	0.587697	NA	Gm43564	PvD
ENSMUSG00000106226	0	NA	NA	NA	NA	NA	Gm43586	PvD
ENSMUSG00000106227	0.0871768	-0.265874	3.16075	-0.0841173	0.932963	NA	Gm43464	PvD
ENSMUSG00000106228	0	NA	NA	NA	NA	NA	Mir3073b	PvD
ENSMUSG00000106231	0	NA	NA	NA	NA	NA	Gm18611	PvD
ENSMUSG00000106232	0.0953899	-0.265874	3.16075	-0.0841173	0.932963	NA	Gm43236	PvD
ENSMUSG00000106233	0	NA	NA	NA	NA	NA	Mir509	PvD
ENSMUSG00000106234	0	NA	NA	NA	NA	NA	Gm43535	PvD
ENSMUSG00000106235	0	NA	NA	NA	NA	NA	Gm33347	PvD
ENSMUSG00000106236	0	NA	NA	NA	NA	NA	Gm38670	PvD
ENSMUSG00000106238	0	NA	NA	NA	NA	NA	Gm42824	PvD
ENSMUSG00000106240	0	NA	NA	NA	NA	NA	Gm3544	PvD
ENSMUSG00000106242	0	NA	NA	NA	NA	NA	Gm44353	PvD
ENSMUSG00000106244	0	NA	NA	NA	NA	NA	Gm43046	PvD
ENSMUSG00000106247	0.0922374	-0.265874	3.16075	-0.0841173	0.932963	NA	Gm43720	PvD
ENSMUSG00000106249	0.40723	2.3351	2.33766	0.998903	0.317842	NA	Gm43349	PvD
ENSMUSG00000106250	0	NA	NA	NA	NA	NA	Gm43392	PvD
ENSMUSG00000106252	0.087308	-0.265874	3.16075	-0.0841173	0.932963	NA	Mir684-1	PvD
ENSMUSG00000106253	0	NA	NA	NA	NA	NA	Mir468	PvD
ENSMUSG00000106255	0	NA	NA	NA	NA	NA	Gm36793	PvD
ENSMUSG00000106256	0	NA	NA	NA	NA	NA	Igkv12-47	PvD
ENSMUSG00000106257	0.584865	2.00493	2.882	0.695671	0.486635	NA	Gm9023	PvD
ENSMUSG00000106259	0	NA	NA	NA	NA	NA	Trav11n	PvD
ENSMUSG00000106261	0.270006	-1.40641	3.13789	-0.448202	0.654007	NA	Gm34086	PvD
ENSMUSG00000106263	0.0871768	-0.265874	3.16075	-0.0841173	0.932963	NA	Gm33050	PvD
ENSMUSG00000106264	0	NA	NA	NA	NA	NA	Mir7646	PvD
ENSMUSG00000106265	0.112028	0.888268	3.16075	0.281031	0.778687	NA	Gm42490	PvD
ENSMUSG00000106266	0	NA	NA	NA	NA	NA	Gm43447	PvD
ENSMUSG00000106268	0	NA	NA	NA	NA	NA	Gm18492	PvD
ENSMUSG00000106269	0	NA	NA	NA	NA	NA	4930580E04Rik	PvD
ENSMUSG00000106270	0	NA	NA	NA	NA	NA	C820005J03Rik	PvD
ENSMUSG00000106272	0	NA	NA	NA	NA	NA	Gm22897	PvD
ENSMUSG00000106274	0.0839876	-0.265874	3.16075	-0.0841173	0.932963	NA	Gm42828	PvD
ENSMUSG00000106275	0	NA	NA	NA	NA	NA	Gm42495	PvD
ENSMUSG00000106276	0.532745	-0.254105	2.00116	-0.126979	0.898957	NA	Gm9397	PvD
ENSMUSG00000106278	0	NA	NA	NA	NA	NA	Mir3970	PvD
ENSMUSG00000106279	0	NA	NA	NA	NA	NA	Gm47287	PvD
ENSMUSG00000106280	0	NA	NA	NA	NA	NA	Gm42880	PvD
ENSMUSG00000106281	0.0953899	-0.265874	3.16075	-0.0841173	0.932963	NA	Gm44346	PvD
ENSMUSG00000106282	0.532708	0.913886	2.00091	0.456735	0.647861	NA	Gm2287	PvD
ENSMUSG00000106284	0	NA	NA	NA	NA	NA	Gm43139	PvD
ENSMUSG00000106285	0	NA	NA	NA	NA	NA	Gm43574	PvD
ENSMUSG00000106286	0.0839876	-0.265874	3.16075	-0.0841173	0.932963	NA	Gm43424	PvD
ENSMUSG00000106289	0	NA	NA	NA	NA	NA	Trav23	PvD
ENSMUSG00000106293	0.0922374	-0.265874	3.16075	-0.0841173	0.932963	NA	Gm42476	PvD
ENSMUSG00000106295	0.217742	0.311199	3.16075	0.0984573	0.921569	NA	Gm42932	PvD
ENSMUSG00000106297	0	NA	NA	NA	NA	NA	Gm47285	PvD
ENSMUSG00000106298	0	NA	NA	NA	NA	NA	Gm42958	PvD
ENSMUSG00000106299	0	NA	NA	NA	NA	NA	Gm44339	PvD
ENSMUSG00000106300	0	NA	NA	NA	NA	NA	Gm42765	PvD
ENSMUSG00000106302	0.286644	-0.265871	3.16075	-0.0841164	0.932964	NA	Mir6902	PvD
ENSMUSG00000106303	0.224056	1.46534	3.16075	0.463606	0.64293	NA	Gm7652	PvD
ENSMUSG00000106304	0.112028	0.888268	3.16075	0.281031	0.778687	NA	Gm42518	PvD
ENSMUSG00000106305	0	NA	NA	NA	NA	NA	Gm42911	PvD
ENSMUSG00000106306	0	NA	NA	NA	NA	NA	4933401H06Rik	PvD
ENSMUSG00000106307	0	NA	NA	NA	NA	NA	Gm23370	PvD
ENSMUSG00000106308	0.0953899	-0.265874	3.16075	-0.0841173	0.932963	NA	Gm42719	PvD
ENSMUSG00000106311	0.381772	-0.82685	2.46153	-0.335909	0.73694	NA	Gm43755	PvD
ENSMUSG00000106312	0	NA	NA	NA	NA	NA	Gm44378	PvD
ENSMUSG00000106315	0	NA	NA	NA	NA	NA	Gm42720	PvD
ENSMUSG00000106316	0.286382	-0.265871	3.16075	-0.0841164	0.932964	NA	Gm43467	PvD
ENSMUSG00000106318	0	NA	NA	NA	NA	NA	Igkv2-93-1	PvD
ENSMUSG00000106319	0.0953899	-0.265874	3.16075	-0.0841173	0.932963	NA	Gm42601	PvD
ENSMUSG00000106321	0.266554	-1.39044	2.6179	-0.531128	0.59533	NA	Gm43674	PvD
ENSMUSG00000106323	0	NA	NA	NA	NA	NA	Mir7228	PvD
ENSMUSG00000106324	0.403602	0.311206	2.45015	0.127015	0.898929	NA	Gm43222	PvD
ENSMUSG00000106325	0	NA	NA	NA	NA	NA	Ighv8-10	PvD
ENSMUSG00000106326	0	NA	NA	NA	NA	NA	Gm42977	PvD
ENSMUSG00000106327	0.515822	0.880947	1.78071	0.494717	0.6208	NA	Ckb-ps2	PvD
ENSMUSG00000106328	0.0839876	-0.265874	3.16075	-0.0841173	0.932963	NA	Mir7118	PvD
ENSMUSG00000106330	0.323758	0.888278	2.51665	0.352961	0.724118	NA	Gm43369	PvD
ENSMUSG00000106331	0.534759	-1.52817	2.36184	-0.647026	0.517615	NA	Gm5309	PvD
ENSMUSG00000106333	0	NA	NA	NA	NA	NA	4930428O21Rik	PvD
ENSMUSG00000106334	0	NA	NA	NA	NA	NA	Gm43549	PvD
ENSMUSG00000106335	0	NA	NA	NA	NA	NA	Gm20223	PvD
ENSMUSG00000106336	0	NA	NA	NA	NA	NA	Mir129b	PvD
ENSMUSG00000106338	0.112028	0.888268	3.16075	0.281031	0.778687	NA	Gm43645	PvD
ENSMUSG00000106339	0.171164	-0.842943	3.16075	-0.266691	0.789707	NA	Gm43489	PvD
ENSMUSG00000106340	0	NA	NA	NA	NA	NA	Mir290b	PvD
ENSMUSG00000106342	0	NA	NA	NA	NA	NA	Gm42891	PvD
ENSMUSG00000106343	0	NA	NA	NA	NA	NA	Gm18430	PvD
ENSMUSG00000106344	0	NA	NA	NA	NA	NA	Mir1892	PvD
ENSMUSG00000106345	0.348307	0.888271	3.12147	0.284568	0.775975	NA	Gm42459	PvD
ENSMUSG00000106347	0	NA	NA	NA	NA	NA	Mir5615-1	PvD
ENSMUSG00000106348	0	NA	NA	NA	NA	NA	Mir1a-2	PvD
ENSMUSG00000106349	0	NA	NA	NA	NA	NA	Gm44387	PvD
ENSMUSG00000106351	0	NA	NA	NA	NA	NA	Gm8896	PvD
ENSMUSG00000106352	0.0920322	0.888268	3.16075	0.281031	0.778687	NA	5033403H07Rik	PvD
ENSMUSG00000106354	0.197487	1.46534	3.16075	0.463606	0.64293	NA	Gm42607	PvD
ENSMUSG00000106355	0.0953899	-0.265874	3.16075	-0.0841173	0.932963	NA	n-TSaga9	PvD
ENSMUSG00000106356	0.353162	2.09101	3.09676	0.675226	0.499532	NA	Gm42438	PvD
ENSMUSG00000106359	0	NA	NA	NA	NA	NA	4930554G22Rik	PvD
ENSMUSG00000106360	0	NA	NA	NA	NA	NA	Gm44338	PvD
ENSMUSG00000106361	0.497154	0.834652	2.37055	0.352092	0.724769	NA	Gm35066	PvD
ENSMUSG00000106362	0	NA	NA	NA	NA	NA	Gm47279	PvD
ENSMUSG00000106363	0	NA	NA	NA	NA	NA	Gm43402	PvD
ENSMUSG00000106365	0.222802	0.311199	3.16075	0.0984573	0.921569	NA	Gm43568	PvD
ENSMUSG00000106366	0	NA	NA	NA	NA	NA	Mir3069	PvD
ENSMUSG00000106367	0	NA	NA	NA	NA	NA	Gm34078	PvD
ENSMUSG00000106368	0	NA	NA	NA	NA	NA	Gm44453	PvD
ENSMUSG00000106370	0.190776	1.46534	3.16075	0.463606	0.64293	NA	Gm43382	PvD
ENSMUSG00000106372	0	NA	NA	NA	NA	NA	Igkv14-126-1	PvD
ENSMUSG00000106373	0	NA	NA	NA	NA	NA	Gm6522	PvD
ENSMUSG00000106374	0.112028	0.888268	3.16075	0.281031	0.778687	NA	Gm27680	PvD
ENSMUSG00000106376	0	NA	NA	NA	NA	NA	Gm34139	PvD
ENSMUSG00000106377	0.124422	0.888268	3.16075	0.281031	0.778687	NA	Gm44300	PvD
ENSMUSG00000106378	0.124422	0.888268	3.16075	0.281031	0.778687	NA	Gm42945	PvD
ENSMUSG00000106380	0	NA	NA	NA	NA	NA	Gm3519	PvD
ENSMUSG00000106381	0	NA	NA	NA	NA	NA	Igkv2-95-1	PvD
ENSMUSG00000106382	0	NA	NA	NA	NA	NA	Trav4-1	PvD
ENSMUSG00000106385	0.20406	1.46534	3.16075	0.463606	0.64293	NA	Gm42943	PvD
ENSMUSG00000106387	0.341337	2.04666	2.46796	0.829293	0.406939	NA	Igkv4-73	PvD
ENSMUSG00000106388	0	NA	NA	NA	NA	NA	Rhox7-ps2	PvD
ENSMUSG00000106389	0	NA	NA	NA	NA	NA	Gm21006	PvD
ENSMUSG00000106392	0	NA	NA	NA	NA	NA	Gm5870	PvD
ENSMUSG00000106393	0	NA	NA	NA	NA	NA	Gm43562	PvD
ENSMUSG00000106394	0	NA	NA	NA	NA	NA	Gm42698	PvD
ENSMUSG00000106395	0	NA	NA	NA	NA	NA	Gm42439	PvD
ENSMUSG00000106397	0	NA	NA	NA	NA	NA	Gm21049	PvD
ENSMUSG00000106398	0.0987437	0.888268	3.16075	0.281031	0.778687	NA	Gm43357	PvD
ENSMUSG00000106399	0	NA	NA	NA	NA	NA	Gm43530	PvD
ENSMUSG00000106400	0	NA	NA	NA	NA	NA	Mir216c	PvD
ENSMUSG00000106401	0	NA	NA	NA	NA	NA	Gm43284	PvD
ENSMUSG00000106403	0.087308	-0.265874	3.16075	-0.0841173	0.932963	NA	Igkv20-101-2	PvD
ENSMUSG00000106404	0.0987437	0.888268	3.16075	0.281031	0.778687	NA	Gm42919	PvD
ENSMUSG00000106405	0	NA	NA	NA	NA	NA	Iglj3p	PvD
ENSMUSG00000106406	0.311364	0.888271	3.16075	0.281032	0.778686	NA	Mir7682	PvD
ENSMUSG00000106407	0	NA	NA	NA	NA	NA	Gm43439	PvD
ENSMUSG00000106408	0.26153	-1.36731	3.14091	-0.435325	0.663327	NA	Gm43321	PvD
ENSMUSG00000106409	0	NA	NA	NA	NA	NA	Mir7092	PvD
ENSMUSG00000106410	0.211599	0.311199	3.16075	0.0984573	0.921569	NA	Gm29755	PvD
ENSMUSG00000106411	0.506325	-0.247053	1.78309	-0.138553	0.889803	NA	Gm42445	PvD
ENSMUSG00000106413	0	NA	NA	NA	NA	NA	Gm42823	PvD
ENSMUSG00000106414	0.17934	0.311199	3.16075	0.0984573	0.921569	NA	Gm43320	PvD
ENSMUSG00000106418	0	NA	NA	NA	NA	NA	Gm44397	PvD
ENSMUSG00000106420	0	NA	NA	NA	NA	NA	Gm9245	PvD
ENSMUSG00000106422	0.538334	-1.5389	1.94884	-0.78965	0.429732	NA	Gm42812	PvD
ENSMUSG00000106423	0	NA	NA	NA	NA	NA	Gm42825	PvD
ENSMUSG00000106425	0	NA	NA	NA	NA	NA	Mir873b	PvD
ENSMUSG00000106426	0.589393	2.07796	1.89236	1.09808	0.27217	NA	Gm36211	PvD
ENSMUSG00000106428	0	NA	NA	NA	NA	NA	Gm42667	PvD
ENSMUSG00000106429	0.387618	0.311207	2.0844	0.149303	0.881315	NA	Gm10685	PvD
ENSMUSG00000106431	0	NA	NA	NA	NA	NA	Gm44492	PvD
ENSMUSG00000106433	0.0987437	0.888268	3.16075	0.281031	0.778687	NA	Gm32102	PvD
ENSMUSG00000106434	0	NA	NA	NA	NA	NA	Gm42990	PvD
ENSMUSG00000106435	0	NA	NA	NA	NA	NA	Gm3103	PvD
ENSMUSG00000106436	0.39393	-0.800046	2.43674	-0.328326	0.742665	NA	Mir7015	PvD
ENSMUSG00000106437	0.112028	0.888268	3.16075	0.281031	0.778687	NA	Gm35667	PvD
ENSMUSG00000106438	0.214553	0.311199	3.16075	0.0984573	0.921569	NA	Gm32051	PvD
ENSMUSG00000106439	0.112028	0.888268	3.16075	0.281031	0.778687	NA	Gm44327	PvD
ENSMUSG00000106440	0	NA	NA	NA	NA	NA	Gm44466	PvD
ENSMUSG00000106442	0.0987437	0.888268	3.16075	0.281031	0.778687	NA	Gm42594	PvD
ENSMUSG00000106444	0.171164	-0.842943	3.16075	-0.266691	0.789707	NA	Gm18748	PvD
ENSMUSG00000106445	0	NA	NA	NA	NA	NA	Gm21190	PvD
ENSMUSG00000106451	0	NA	NA	NA	NA	NA	Gm42934	PvD
ENSMUSG00000106452	0	NA	NA	NA	NA	NA	Gm43749	PvD
ENSMUSG00000106453	0.242593	1.46534	3.16075	0.463606	0.64293	NA	Gm9273	PvD
ENSMUSG00000106454	0.323627	0.888278	2.5169	0.352926	0.724144	NA	Gm17775	PvD
ENSMUSG00000106456	0	NA	NA	NA	NA	NA	Gm9678	PvD
ENSMUSG00000106457	0.087308	-0.265874	3.16075	-0.0841173	0.932963	NA	Gm42585	PvD
ENSMUSG00000106459	0.360274	-0.79024	3.14091	-0.251596	0.801353	NA	Gm43245	PvD
ENSMUSG00000106460	0.124422	0.888268	3.16075	0.281031	0.778687	NA	Gm17935	PvD
ENSMUSG00000106461	0.087308	-0.265874	3.16075	-0.0841173	0.932963	NA	Gm20755	PvD
ENSMUSG00000106462	0	NA	NA	NA	NA	NA	Gm43725	PvD
ENSMUSG00000106465	0	NA	NA	NA	NA	NA	Mir374c	PvD
ENSMUSG00000106466	0	NA	NA	NA	NA	NA	Gm40348	PvD
ENSMUSG00000106468	0.481275	-1.21777	1.72923	-0.704224	0.481293	NA	Gm47282	PvD
ENSMUSG00000106469	0.124422	0.888268	3.16075	0.281031	0.778687	NA	C030015E24Rik	PvD
ENSMUSG00000106470	0	NA	NA	NA	NA	NA	Mir7055	PvD
ENSMUSG00000106471	0	NA	NA	NA	NA	NA	Mir3107	PvD
ENSMUSG00000106473	0	NA	NA	NA	NA	NA	Gm19089	PvD
ENSMUSG00000106474	0	NA	NA	NA	NA	NA	Gm47294	PvD
ENSMUSG00000106477	0	NA	NA	NA	NA	NA	Gm8874	PvD
ENSMUSG00000106478	0	NA	NA	NA	NA	NA	Gm36551	PvD
ENSMUSG00000106479	0.381757	1.31251	2.43464	0.5391	0.589818	NA	Mir721	PvD
ENSMUSG00000106480	0	NA	NA	NA	NA	NA	Igkv14-118-1	PvD
ENSMUSG00000106481	0	NA	NA	NA	NA	NA	Trav15d-3	PvD
ENSMUSG00000106482	0	NA	NA	NA	NA	NA	Ighv8-16	PvD
ENSMUSG00000106483	0	NA	NA	NA	NA	NA	Gm32736	PvD
ENSMUSG00000106485	0	NA	NA	NA	NA	NA	3830422I06Rik	PvD
ENSMUSG00000106487	0	NA	NA	NA	NA	NA	Gm43407	PvD
ENSMUSG00000106488	0	NA	NA	NA	NA	NA	Mir669a-11	PvD
ENSMUSG00000106489	0	NA	NA	NA	NA	NA	Gm23370	PvD
ENSMUSG00000106493	0	NA	NA	NA	NA	NA	Mir9-1	PvD
ENSMUSG00000106494	0	NA	NA	NA	NA	NA	Igkv2-107	PvD
ENSMUSG00000106495	0.242593	1.46534	3.16075	0.463606	0.64293	NA	Gm42755	PvD
ENSMUSG00000106500	0	NA	NA	NA	NA	NA	Gm42540	PvD
ENSMUSG00000106502	0	NA	NA	NA	NA	NA	Gm42795	PvD
ENSMUSG00000106503	0	NA	NA	NA	NA	NA	Gm42827	PvD
ENSMUSG00000106504	0	NA	NA	NA	NA	NA	Gm43529	PvD
ENSMUSG00000106505	0	NA	NA	NA	NA	NA	Gm32693	PvD
ENSMUSG00000106506	0	NA	NA	NA	NA	NA	4930558F17Rik	PvD
ENSMUSG00000106507	0	NA	NA	NA	NA	NA	Gm43056	PvD
ENSMUSG00000106510	0	NA	NA	NA	NA	NA	Gm18429	PvD
ENSMUSG00000106511	0	NA	NA	NA	NA	NA	Gm43521	PvD
ENSMUSG00000106512	0	NA	NA	NA	NA	NA	Gm43078	PvD
ENSMUSG00000106513	0	NA	NA	NA	NA	NA	Gm44348	PvD
ENSMUSG00000106515	0.174485	-0.842943	3.16075	-0.266691	0.789707	NA	Gm30382	PvD
ENSMUSG00000106517	0	NA	NA	NA	NA	NA	Gm42634	PvD
ENSMUSG00000106519	0.0920322	0.888268	3.16075	0.281031	0.778687	NA	Gm38509	PvD
ENSMUSG00000106520	0	NA	NA	NA	NA	NA	Gm8706	PvD
ENSMUSG00000106521	0	NA	NA	NA	NA	NA	Gm44343	PvD
ENSMUSG00000106522	0	NA	NA	NA	NA	NA	Gm42871	PvD
ENSMUSG00000106523	0	NA	NA	NA	NA	NA	Gm44497	PvD
ENSMUSG00000106525	0	NA	NA	NA	NA	NA	Gm42695	PvD
ENSMUSG00000106526	0	NA	NA	NA	NA	NA	Gm42604	PvD
ENSMUSG00000106529	0	NA	NA	NA	NA	NA	Gm18451	PvD
ENSMUSG00000106530	0.174354	-0.842943	3.16075	-0.266691	0.789707	NA	Gm42430	PvD
ENSMUSG00000106531	0	NA	NA	NA	NA	NA	Gm43233	PvD
ENSMUSG00000106533	0	NA	NA	NA	NA	NA	Trav3d-2	PvD
ENSMUSG00000106536	0.298907	-0.265869	2.56517	-0.103646	0.91745	NA	Gm42508	PvD
ENSMUSG00000106537	0.087308	-0.265874	3.16075	-0.0841173	0.932963	NA	Gm43502	PvD
ENSMUSG00000106538	0	NA	NA	NA	NA	NA	Gm30301	PvD
ENSMUSG00000106540	0	NA	NA	NA	NA	NA	4930590L14Rik	PvD
ENSMUSG00000106541	0.0839876	-0.265874	3.16075	-0.0841173	0.932963	NA	Gm43246	PvD
ENSMUSG00000106542	0.403265	1.39029	2.41723	0.57516	0.565183	NA	Gm43410	PvD
ENSMUSG00000106544	0	NA	NA	NA	NA	NA	Gm44334	PvD
ENSMUSG00000106546	0	NA	NA	NA	NA	NA	Igkv13-56-1	PvD
ENSMUSG00000106548	0	NA	NA	NA	NA	NA	Gm43390	PvD
ENSMUSG00000106549	0.124422	0.888268	3.16075	0.281031	0.778687	NA	Gm42653	PvD
ENSMUSG00000106552	0	NA	NA	NA	NA	NA	Obox4-ps5	PvD
ENSMUSG00000106554	0	NA	NA	NA	NA	NA	Gm33474	PvD
ENSMUSG00000106556	0	NA	NA	NA	NA	NA	Gm44375	PvD
ENSMUSG00000106559	0	NA	NA	NA	NA	NA	Gm43680	PvD
ENSMUSG00000106561	0	NA	NA	NA	NA	NA	Gm47293	PvD
ENSMUSG00000106563	0.194134	0.311199	3.16075	0.0984573	0.921569	NA	Mir6962	PvD
ENSMUSG00000106564	0.242593	1.46534	3.16075	0.463606	0.64293	NA	Gm8969	PvD
ENSMUSG00000106566	0	NA	NA	NA	NA	NA	Gm43836	PvD
ENSMUSG00000106567	0	NA	NA	NA	NA	NA	2010309G21Rik	PvD
ENSMUSG00000106569	0	NA	NA	NA	NA	NA	Gm43036	PvD
ENSMUSG00000106571	0	NA	NA	NA	NA	NA	Gm44395	PvD
ENSMUSG00000106573	0	NA	NA	NA	NA	NA	Gm43183	PvD
ENSMUSG00000106577	0	NA	NA	NA	NA	NA	Gm31026	PvD
ENSMUSG00000106578	0	NA	NA	NA	NA	NA	Mir7217	PvD
ENSMUSG00000106579	0.0871768	-0.265874	3.16075	-0.0841173	0.932963	NA	Gm42771	PvD
ENSMUSG00000106580	0.0922374	-0.265874	3.16075	-0.0841173	0.932963	NA	Mir7231	PvD
ENSMUSG00000106581	0.176225	-0.842943	3.16075	-0.266691	0.789707	NA	Mir7042	PvD
ENSMUSG00000106582	0	NA	NA	NA	NA	NA	Obox4-ps24	PvD
ENSMUSG00000106583	0.313132	-0.265869	2.5356	-0.104854	0.916491	NA	4930447N08Rik	PvD
ENSMUSG00000106584	0	NA	NA	NA	NA	NA	4930502C17Rik	PvD
ENSMUSG00000106585	0	NA	NA	NA	NA	NA	Gm25053	PvD
ENSMUSG00000106586	0.35652	0.888272	3.10121	0.286428	0.774551	NA	1700013M08Rik	PvD
ENSMUSG00000106587	0	NA	NA	NA	NA	NA	Gm47311	PvD
ENSMUSG00000106588	0.296503	-0.265871	3.16075	-0.0841164	0.932964	NA	Gm17590	PvD
ENSMUSG00000106591	0	NA	NA	NA	NA	NA	Gm47286	PvD
ENSMUSG00000106592	0	NA	NA	NA	NA	NA	Gm43070	PvD
ENSMUSG00000106594	0	NA	NA	NA	NA	NA	4930432H08Rik	PvD
ENSMUSG00000106595	0	NA	NA	NA	NA	NA	Gm44314	PvD
ENSMUSG00000106597	0.176225	-0.842943	3.16075	-0.266691	0.789707	NA	Mir7021	PvD
ENSMUSG00000106599	0	NA	NA	NA	NA	NA	Ighv1-73	PvD
ENSMUSG00000106601	0	NA	NA	NA	NA	NA	Ighv1-70	PvD
ENSMUSG00000106602	0.222597	1.46534	3.16075	0.463606	0.64293	NA	4930405L22Rik	PvD
ENSMUSG00000106605	0	NA	NA	NA	NA	NA	Gm44365	PvD
ENSMUSG00000106606	0.208409	0.311199	3.16075	0.0984573	0.921569	NA	Gm43217	PvD
ENSMUSG00000106608	0	NA	NA	NA	NA	NA	Mir466b-1	PvD
ENSMUSG00000106609	0.311364	0.888271	3.16075	0.281032	0.778686	NA	Gm43181	PvD
ENSMUSG00000106610	0.0922374	-0.265874	3.16075	-0.0841173	0.932963	NA	Gm43103	PvD
ENSMUSG00000106611	0	NA	NA	NA	NA	NA	Gm22048	PvD
ENSMUSG00000106613	0	NA	NA	NA	NA	NA	Gm42652	PvD
ENSMUSG00000106614	0	NA	NA	NA	NA	NA	Gm43746	PvD
ENSMUSG00000106615	0	NA	NA	NA	NA	NA	Gm8968	PvD
ENSMUSG00000106616	0	NA	NA	NA	NA	NA	Obox4-ps25	PvD
ENSMUSG00000106618	0	NA	NA	NA	NA	NA	Gm47281	PvD
ENSMUSG00000106620	0	NA	NA	NA	NA	NA	Trav7-5	PvD
ENSMUSG00000106622	0.087308	-0.265874	3.16075	-0.0841173	0.932963	NA	Gm5554	PvD
ENSMUSG00000106623	0.223166	1.46534	3.16075	0.463606	0.64293	NA	Gm43335	PvD
ENSMUSG00000106624	0	NA	NA	NA	NA	NA	Gm8853	PvD
ENSMUSG00000106625	0	NA	NA	NA	NA	NA	Gm43344	PvD
ENSMUSG00000106626	0	NA	NA	NA	NA	NA	Gm44302	PvD
ENSMUSG00000106627	0	NA	NA	NA	NA	NA	Gm21680	PvD
ENSMUSG00000106628	0.335194	2.02765	2.47441	0.81945	0.41253	NA	Gm43558	PvD
ENSMUSG00000106629	0	NA	NA	NA	NA	NA	Gm40155	PvD
ENSMUSG00000106630	0	NA	NA	NA	NA	NA	Igkv2-116	PvD
ENSMUSG00000106631	0	NA	NA	NA	NA	NA	Gm42669	PvD
ENSMUSG00000106632	0.0871768	-0.265874	3.16075	-0.0841173	0.932963	NA	Gm33466	PvD
ENSMUSG00000106633	0	NA	NA	NA	NA	NA	Gm43431	PvD
ENSMUSG00000106634	0	NA	NA	NA	NA	NA	Gm43042	PvD
ENSMUSG00000106635	0.130565	0.888268	3.16075	0.281031	0.778687	NA	Gm43098	PvD
ENSMUSG00000106637	0.0953899	-0.265874	3.16075	-0.0841173	0.932963	NA	Gm42455	PvD
ENSMUSG00000106639	0	NA	NA	NA	NA	NA	Gm43121	PvD
ENSMUSG00000106640	0.20406	1.46534	3.16075	0.463606	0.64293	NA	Gm20940	PvD
ENSMUSG00000106641	0.0922374	-0.265874	3.16075	-0.0841173	0.932963	NA	Gm43534	PvD
ENSMUSG00000106642	0	NA	NA	NA	NA	NA	Mir465d	PvD
ENSMUSG00000106644	0	NA	NA	NA	NA	NA	Gm40331	PvD
ENSMUSG00000106645	0	NA	NA	NA	NA	NA	Gm42643	PvD
ENSMUSG00000106647	0.171296	-0.842943	3.16075	-0.266691	0.789707	NA	Gm42523	PvD
ENSMUSG00000106649	0	NA	NA	NA	NA	NA	Gm49349	PvD
ENSMUSG00000106651	0.199205	0.311199	3.16075	0.0984573	0.921569	NA	Gm42608	PvD
ENSMUSG00000106652	0	NA	NA	NA	NA	NA	Gm43358	PvD
ENSMUSG00000106653	0	NA	NA	NA	NA	NA	Mir299a	PvD
ENSMUSG00000106655	0	NA	NA	NA	NA	NA	Mir3961	PvD
ENSMUSG00000106656	0	NA	NA	NA	NA	NA	Gm42750	PvD
ENSMUSG00000106658	0	NA	NA	NA	NA	NA	Gm36548	PvD
ENSMUSG00000106659	0	NA	NA	NA	NA	NA	Gm42161	PvD
ENSMUSG00000106661	0.208409	0.311199	3.16075	0.0984573	0.921569	NA	Gm42832	PvD
ENSMUSG00000106667	0	NA	NA	NA	NA	NA	Igkv3-6	PvD
ENSMUSG00000106668	0	NA	NA	NA	NA	NA	Iglj1	PvD
ENSMUSG00000106669	0	NA	NA	NA	NA	NA	Gm38433	PvD
ENSMUSG00000106670	0	NA	NA	NA	NA	NA	Gm44347	PvD
ENSMUSG00000106673	0.0920322	0.888268	3.16075	0.281031	0.778687	NA	Gm43374	PvD
ENSMUSG00000106675	0	NA	NA	NA	NA	NA	Gm43798	PvD
ENSMUSG00000106677	0	NA	NA	NA	NA	NA	Ugt2a1	PvD
ENSMUSG00000106679	0.0987437	0.888268	3.16075	0.281031	0.778687	NA	Gm42524	PvD
ENSMUSG00000106681	0.0839876	-0.265874	3.16075	-0.0841173	0.932963	NA	Gm43004	PvD
ENSMUSG00000106683	0.179209	0.311199	3.16075	0.0984573	0.921569	NA	Gm43263	PvD
ENSMUSG00000106688	0.474103	-1.24763	1.97602	-0.631381	0.527791	NA	Gm42851	PvD
ENSMUSG00000106689	0	NA	NA	NA	NA	NA	Gm18345	PvD
ENSMUSG00000106690	0	NA	NA	NA	NA	NA	Gm6348	PvD
ENSMUSG00000106699	0	NA	NA	NA	NA	NA	Gm43224	PvD
ENSMUSG00000106701	0	NA	NA	NA	NA	NA	Gm6346	PvD
ENSMUSG00000106704	0.210772	1.46534	3.16075	0.463606	0.64293	NA	Gm42799	PvD
ENSMUSG00000106705	0.0922374	-0.265874	3.16075	-0.0841173	0.932963	NA	Gm2602	PvD
ENSMUSG00000106707	0.358886	-0.815231	2.4958	-0.326641	0.743939	NA	Gm43748	PvD
ENSMUSG00000106709	0.546793	1.89227	1.92848	0.981226	0.326481	NA	Gm30270	PvD
ENSMUSG00000106712	0.112028	0.888268	3.16075	0.281031	0.778687	NA	Gm19649	PvD
ENSMUSG00000106713	0.207418	0.311199	3.16075	0.0984573	0.921569	NA	Gm42645	PvD
ENSMUSG00000106714	0	NA	NA	NA	NA	NA	Gm42546	PvD
ENSMUSG00000106715	0	NA	NA	NA	NA	NA	Tmem265	PvD
ENSMUSG00000106718	0.219812	0.311199	3.16075	0.0984573	0.921569	NA	Gm20052	PvD
ENSMUSG00000106719	0	NA	NA	NA	NA	NA	Gm42556	PvD
ENSMUSG00000106721	0	NA	NA	NA	NA	NA	Gm5442	PvD
ENSMUSG00000106725	0	NA	NA	NA	NA	NA	Gm43363	PvD
ENSMUSG00000106726	0	NA	NA	NA	NA	NA	Gm43100	PvD
ENSMUSG00000106729	0.171164	-0.842943	3.16075	-0.266691	0.789707	NA	Gm43165	PvD
ENSMUSG00000106730	0	NA	NA	NA	NA	NA	Gm42472	PvD
ENSMUSG00000106733	0	NA	NA	NA	NA	NA	Gm36186	PvD
ENSMUSG00000106737	0	NA	NA	NA	NA	NA	Gm42962	PvD
ENSMUSG00000106738	0.504277	0.847621	2.00759	0.422209	0.672873	NA	Gm5	PvD
ENSMUSG00000106741	0	NA	NA	NA	NA	NA	4930513D17Rik	PvD
ENSMUSG00000106742	0.176225	-0.842943	3.16075	-0.266691	0.789707	NA	Gm42474	PvD
ENSMUSG00000106747	0.0839876	-0.265874	3.16075	-0.0841173	0.932963	NA	Gm43025	PvD
ENSMUSG00000106750	0.0987437	0.888268	3.16075	0.281031	0.778687	NA	Gm43151	PvD
ENSMUSG00000106752	0	NA	NA	NA	NA	NA	Gm3348	PvD
ENSMUSG00000106753	0.497876	-0.19762	2.00798	-0.0984174	0.921601	NA	Gm43230	PvD
ENSMUSG00000106754	0.0987437	0.888268	3.16075	0.281031	0.778687	NA	Gm43101	PvD
ENSMUSG00000106756	0	NA	NA	NA	NA	NA	Gm32780	PvD
ENSMUSG00000106759	0	NA	NA	NA	NA	NA	AC120011.1	PvD
ENSMUSG00000106760	0.405864	0.311208	2.06597	0.150635	0.880264	NA	Gm42802	PvD
ENSMUSG00000106762	0.565393	2.77994	2.22913	1.2471	0.212361	NA	4930478P22Rik	PvD
ENSMUSG00000106763	0	NA	NA	NA	NA	NA	Gm19102	PvD
ENSMUSG00000106764	0.277957	-1.44239	3.13519	-0.460064	0.645471	NA	Gm42529	PvD
ENSMUSG00000106766	0.179414	-0.842943	3.16075	-0.266691	0.789707	NA	4933424N20Rik	PvD
ENSMUSG00000106768	0	NA	NA	NA	NA	NA	4930480C01Rik	PvD
ENSMUSG00000106771	0	NA	NA	NA	NA	NA	Gm43459	PvD
ENSMUSG00000106773	0.368744	-0.860059	3.13558	-0.27429	0.783862	NA	Gm43799	PvD
ENSMUSG00000106776	0.112028	0.888268	3.16075	0.281031	0.778687	NA	Gm42646	PvD
ENSMUSG00000106777	0	NA	NA	NA	NA	NA	Gm43150	PvD
ENSMUSG00000106779	0.197487	1.46534	3.16075	0.463606	0.64293	NA	Gm8579	PvD
ENSMUSG00000106780	0	NA	NA	NA	NA	NA	Gm7939	PvD
ENSMUSG00000106783	0.258472	-1.35582	2.63045	-0.515435	0.606249	NA	Chaer1	PvD
ENSMUSG00000106785	0.0839876	-0.265874	3.16075	-0.0841173	0.932963	NA	Gm42713	PvD
ENSMUSG00000106788	0	NA	NA	NA	NA	NA	Gm43449	PvD
ENSMUSG00000106794	0	NA	NA	NA	NA	NA	Gm40293	PvD
ENSMUSG00000106797	0	NA	NA	NA	NA	NA	Gm42936	PvD
ENSMUSG00000106800	0.190776	1.46534	3.16075	0.463606	0.64293	NA	1700030N18Rik	PvD
ENSMUSG00000106801	0	NA	NA	NA	NA	NA	Gm42852	PvD
ENSMUSG00000106803	0.476872	-1.21896	2.33704	-0.521581	0.601962	NA	Gm8930	PvD
ENSMUSG00000106805	0	NA	NA	NA	NA	NA	Gm42714	PvD
ENSMUSG00000106807	0.0920322	0.888268	3.16075	0.281031	0.778687	NA	Gm10441	PvD
ENSMUSG00000106808	0	NA	NA	NA	NA	NA	Gm42745	PvD
ENSMUSG00000106810	0	NA	NA	NA	NA	NA	Gm43600	PvD
ENSMUSG00000106812	0	NA	NA	NA	NA	NA	Gm28563	PvD
ENSMUSG00000106813	0.419148	0.311208	2.05478	0.151456	0.879616	NA	Gm7181	PvD
ENSMUSG00000106814	0.190981	0.311199	3.16075	0.0984573	0.921569	NA	Gm43501	PvD
ENSMUSG00000106819	0	NA	NA	NA	NA	NA	Gm43498	PvD
ENSMUSG00000106821	0	NA	NA	NA	NA	NA	Gm7961	PvD
ENSMUSG00000106824	0	NA	NA	NA	NA	NA	Gm7697	PvD
ENSMUSG00000106828	0	NA	NA	NA	NA	NA	Gm34648	PvD
ENSMUSG00000106833	0.0871768	-0.265874	3.16075	-0.0841173	0.932963	NA	Gm42739	PvD
ENSMUSG00000106834	0.539651	1.87406	1.92868	0.971677	0.331211	NA	Gm10459	PvD
ENSMUSG00000106835	0	NA	NA	NA	NA	NA	Gm43812	PvD
ENSMUSG00000106838	0	NA	NA	NA	NA	NA	1810017P11Rik	PvD
ENSMUSG00000106839	0	NA	NA	NA	NA	NA	Gm43497	PvD
ENSMUSG00000106841	0	NA	NA	NA	NA	NA	Gm42656	PvD
ENSMUSG00000106845	0	NA	NA	NA	NA	NA	Gm43156	PvD
ENSMUSG00000106846	0.174485	-0.842943	3.16075	-0.266691	0.789707	NA	Gm42786	PvD
ENSMUSG00000106849	0	NA	NA	NA	NA	NA	Gm43418	PvD
ENSMUSG00000106855	0.274935	-1.42624	2.6058	-0.547332	0.584151	NA	5330437M03Rik	PvD
ENSMUSG00000106860	0	NA	NA	NA	NA	NA	1700008H02Rik	PvD
ENSMUSG00000106862	0.0839876	-0.265874	3.16075	-0.0841173	0.932963	NA	Gm42811	PvD
ENSMUSG00000106865	0	NA	NA	NA	NA	NA	4930519E07Rik	PvD
ENSMUSG00000106866	0	NA	NA	NA	NA	NA	Gm43659	PvD
ENSMUSG00000106868	0.475132	-1.21773	1.73279	-0.702753	0.48221	NA	Gm19798	PvD
ENSMUSG00000106871	0.446654	2.44106	2.31409	1.05487	0.291487	NA	Gm3289	PvD
ENSMUSG00000106873	0.179414	-0.842943	3.16075	-0.266691	0.789707	NA	BC049739	PvD
ENSMUSG00000106876	0	NA	NA	NA	NA	NA	Gm43456	PvD
ENSMUSG00000106878	0.216659	0.311199	3.16075	0.0984573	0.921569	NA	Gm17808	PvD
ENSMUSG00000106880	0	NA	NA	NA	NA	NA	4930425K10Rik	PvD
ENSMUSG00000106893	0	NA	NA	NA	NA	NA	Vmn1r261	PvD
ENSMUSG00000106900	0.190776	1.46534	3.16075	0.463606	0.64293	NA	Gm2040	PvD
ENSMUSG00000106902	0.0839876	-0.265874	3.16075	-0.0841173	0.932963	NA	4930557J02Rik	PvD
ENSMUSG00000106905	0	NA	NA	NA	NA	NA	Gm42741	PvD
ENSMUSG00000106906	0	NA	NA	NA	NA	NA	Gm34728	PvD
ENSMUSG00000106909	0	NA	NA	NA	NA	NA	Gm43122	PvD
ENSMUSG00000106910	0	NA	NA	NA	NA	NA	Gm16273	PvD
ENSMUSG00000106912	0	NA	NA	NA	NA	NA	Gm43785	PvD
ENSMUSG00000106913	0.124422	0.888268	3.16075	0.281031	0.778687	NA	9430007M09Rik	PvD
ENSMUSG00000106914	0	NA	NA	NA	NA	NA	Gm42854	PvD
ENSMUSG00000106916	0	NA	NA	NA	NA	NA	Gm3089	PvD
ENSMUSG00000106924	0	NA	NA	NA	NA	NA	Gm42857	PvD
ENSMUSG00000106926	15.1355	-0.740645	0.992236	-0.74644	NA	NA	Rpl7-ps7	PvD
ENSMUSG00000106932	0	NA	NA	NA	NA	NA	4930487D11Rik	PvD
ENSMUSG00000106934	0.0987437	0.888268	3.16075	0.281031	0.778687	NA	Gm42506	PvD
ENSMUSG00000106935	0.556716	1.00568	2.00407	0.50182	0.615794	NA	Gm19457	PvD
ENSMUSG00000106938	0	NA	NA	NA	NA	NA	Gm31314	PvD
ENSMUSG00000106939	0.415659	1.42694	2.02584	0.70437	0.481202	NA	Gm29778	PvD
ENSMUSG00000106945	0	NA	NA	NA	NA	NA	Gm42961	PvD
ENSMUSG00000106947	0.0922374	-0.265874	3.16075	-0.0841173	0.932963	NA	1700025A08Rik	PvD
ENSMUSG00000106948	0	NA	NA	NA	NA	NA	Gm42785	PvD
ENSMUSG00000106954	0	NA	NA	NA	NA	NA	Gm43226	PvD
ENSMUSG00000106955	0	NA	NA	NA	NA	NA	Gm42960	PvD
ENSMUSG00000106956	0.299038	-0.265871	3.16075	-0.0841164	0.932964	NA	Gm19617	PvD
ENSMUSG00000106958	0.0871768	-0.265874	3.16075	-0.0841173	0.932963	NA	Gm35960	PvD
ENSMUSG00000106960	0.0871768	-0.265874	3.16075	-0.0841173	0.932963	NA	Gm42673	PvD
ENSMUSG00000106965	0.112028	0.888268	3.16075	0.281031	0.778687	NA	Gm18290	PvD
ENSMUSG00000106968	0	NA	NA	NA	NA	NA	C78283	PvD
ENSMUSG00000106969	0.465298	2.49464	2.91944	0.854494	0.392831	NA	Gm42882	PvD
ENSMUSG00000106970	0	NA	NA	NA	NA	NA	Gm43377	PvD
ENSMUSG00000106971	0.248844	1.46534	3.16075	0.463606	0.64293	NA	Gm42965	PvD
ENSMUSG00000106973	0	NA	NA	NA	NA	NA	Gm43415	PvD
ENSMUSG00000106974	0	NA	NA	NA	NA	NA	Vmn1r-ps5	PvD
ENSMUSG00000106975	0	NA	NA	NA	NA	NA	Olfr428-ps1	PvD
ENSMUSG00000106976	0.0839876	-0.265874	3.16075	-0.0841173	0.932963	NA	Gm42963	PvD
ENSMUSG00000106982	0.385952	-0.790365	3.10026	-0.254935	0.798774	NA	Gm42665	PvD
ENSMUSG00000106985	0	NA	NA	NA	NA	NA	Gm42761	PvD
ENSMUSG00000106986	0	NA	NA	NA	NA	NA	Gm42887	PvD
ENSMUSG00000106987	0.307153	0.888278	2.5478	0.348645	0.727356	NA	Gm42575	PvD
ENSMUSG00000106989	0	NA	NA	NA	NA	NA	Gm5989	PvD
ENSMUSG00000106994	0.533572	2.70898	2.78419	0.972984	0.330561	NA	Gm10829	PvD
ENSMUSG00000106995	0.0871768	-0.265874	3.16075	-0.0841173	0.932963	NA	Gm33167	PvD
ENSMUSG00000106996	0.223166	1.46534	3.16075	0.463606	0.64293	NA	Gm31049	PvD
ENSMUSG00000107004	0	NA	NA	NA	NA	NA	Gm42657	PvD
ENSMUSG00000107010	0	NA	NA	NA	NA	NA	Gm43293	PvD
ENSMUSG00000107011	0.0953899	-0.265874	3.16075	-0.0841173	0.932963	NA	Gm42906	PvD
ENSMUSG00000107013	0	NA	NA	NA	NA	NA	Gm43635	PvD
ENSMUSG00000107014	0.0987437	0.888268	3.16075	0.281031	0.778687	NA	1700126H18Rik	PvD
ENSMUSG00000107018	0	NA	NA	NA	NA	NA	Gm43694	PvD
ENSMUSG00000107021	0.395352	0.311206	2.46207	0.1264	0.899415	NA	Gm42853	PvD
ENSMUSG00000107022	0	NA	NA	NA	NA	NA	Gm36669	PvD
ENSMUSG00000107027	0	NA	NA	NA	NA	NA	1700019F05Rik	PvD
ENSMUSG00000107028	0.269743	-1.4052	3.13799	-0.447802	0.654296	NA	Gm5043	PvD
ENSMUSG00000107029	0.0920322	0.888268	3.16075	0.281031	0.778687	NA	Gm43123	PvD
ENSMUSG00000107030	0.489757	-0.237501	2.01947	-0.117606	0.90638	NA	Gm5291	PvD
ENSMUSG00000107031	0	NA	NA	NA	NA	NA	Gm40292	PvD
ENSMUSG00000107032	0	NA	NA	NA	NA	NA	Gm5301	PvD
ENSMUSG00000107033	0	NA	NA	NA	NA	NA	Gm43553	PvD
ENSMUSG00000107034	0.26113	1.46534	3.16075	0.463606	0.64293	NA	Gm19060	PvD
ENSMUSG00000107036	0	NA	NA	NA	NA	NA	Gm7596	PvD
ENSMUSG00000107037	0.179545	-0.842943	3.16075	-0.266691	0.789707	NA	Gm29793	PvD
ENSMUSG00000107042	0.124422	0.888268	3.16075	0.281031	0.778687	NA	4921513H07Rik	PvD
ENSMUSG00000107043	0.405295	0.311208	2.06653	0.150594	0.880296	NA	Gm42849	PvD
ENSMUSG00000107044	0	NA	NA	NA	NA	NA	Gm43086	PvD
ENSMUSG00000107045	0.399357	-0.843688	2.04874	-0.411809	0.68048	NA	Gm43636	PvD
ENSMUSG00000107046	0	NA	NA	NA	NA	NA	Gm43849	PvD
ENSMUSG00000107047	0	NA	NA	NA	NA	NA	Gm43298	PvD
ENSMUSG00000107049	0.0871768	-0.265874	3.16075	-0.0841173	0.932963	NA	Gm43771	PvD
ENSMUSG00000107056	0	NA	NA	NA	NA	NA	Gm21048	PvD
ENSMUSG00000107058	15.6414	2.00725	1.6362	1.22678	NA	NA	Gm42545	PvD
ENSMUSG00000107062	0	NA	NA	NA	NA	NA	Gm43580	PvD
ENSMUSG00000107063	0	NA	NA	NA	NA	NA	Gm38554	PvD
ENSMUSG00000107064	0	NA	NA	NA	NA	NA	Gm42561	PvD
ENSMUSG00000107067	0	NA	NA	NA	NA	NA	Gm42581	PvD
ENSMUSG00000107070	0	NA	NA	NA	NA	NA	Gm35191	PvD
ENSMUSG00000107071	0	NA	NA	NA	NA	NA	Gm42420	PvD
ENSMUSG00000107072	0	NA	NA	NA	NA	NA	Gm43090	PvD
ENSMUSG00000107073	0	NA	NA	NA	NA	NA	4930428D20Rik	PvD
ENSMUSG00000107074	0	NA	NA	NA	NA	NA	Gm18100	PvD
ENSMUSG00000107075	0	NA	NA	NA	NA	NA	Gm43068	PvD
ENSMUSG00000107078	0.358792	-1.81572	2.02858	-0.895067	0.370751	NA	Gm36840	PvD
ENSMUSG00000107079	0.294759	0.888277	2.57415	0.345076	0.730037	NA	Gm35648	PvD
ENSMUSG00000107081	0.583674	1.96183	1.92286	1.02026	0.307603	NA	Gm43701	PvD
ENSMUSG00000107084	0	NA	NA	NA	NA	NA	Gm43269	PvD
ENSMUSG00000107087	0	NA	NA	NA	NA	NA	Gm34411	PvD
ENSMUSG00000107090	0.402011	0.311208	2.06977	0.150359	0.880482	NA	Gm42884	PvD
ENSMUSG00000107092	0.282812	-0.265871	3.16075	-0.0841164	0.932964	NA	Gm7993	PvD
ENSMUSG00000107093	0	NA	NA	NA	NA	NA	Gm43452	PvD
ENSMUSG00000107097	0	NA	NA	NA	NA	NA	Gm42584	PvD
ENSMUSG00000107098	0.0922374	-0.265874	3.16075	-0.0841173	0.932963	NA	Gm29815	PvD
ENSMUSG00000107100	0	NA	NA	NA	NA	NA	Gm18482	PvD
ENSMUSG00000107102	0.483925	-0.283627	2.03377	-0.139459	0.889087	NA	Gm42726	PvD
ENSMUSG00000107103	0.130565	0.888268	3.16075	0.281031	0.778687	NA	Gm43164	PvD
ENSMUSG00000107105	0.0920322	0.888268	3.16075	0.281031	0.778687	NA	Gm15820	PvD
ENSMUSG00000107108	0	NA	NA	NA	NA	NA	Gm9936	PvD
ENSMUSG00000107110	0	NA	NA	NA	NA	NA	Gm42931	PvD
ENSMUSG00000107111	0	NA	NA	NA	NA	NA	Gm40304	PvD
ENSMUSG00000107112	0.0987437	0.888268	3.16075	0.281031	0.778687	NA	Gm36241	PvD
ENSMUSG00000107113	0	NA	NA	NA	NA	NA	Gm43092	PvD
ENSMUSG00000107114	0	NA	NA	NA	NA	NA	Gm43440	PvD
ENSMUSG00000107117	0	NA	NA	NA	NA	NA	Gm43842	PvD
ENSMUSG00000107122	0	NA	NA	NA	NA	NA	Gm32072	PvD
ENSMUSG00000107123	0	NA	NA	NA	NA	NA	Vmn2r-ps25	PvD
ENSMUSG00000107125	0.347315	-0.766044	2.50432	-0.305889	0.759689	NA	Gm3822	PvD
ENSMUSG00000107126	0.0839876	-0.265874	3.16075	-0.0841173	0.932963	NA	Gm40289	PvD
ENSMUSG00000107127	0.0953899	-0.265874	3.16075	-0.0841173	0.932963	NA	Gm6719	PvD
ENSMUSG00000107129	0	NA	NA	NA	NA	NA	Gm43762	PvD
ENSMUSG00000107130	0.217873	0.311199	3.16075	0.0984573	0.921569	NA	Gm43264	PvD
ENSMUSG00000107131	0.224056	1.46534	3.16075	0.463606	0.64293	NA	Gm43763	PvD
ENSMUSG00000107132	0	NA	NA	NA	NA	NA	Gm15997	PvD
ENSMUSG00000107135	0.087308	-0.265874	3.16075	-0.0841173	0.932963	NA	Gm43806	PvD
ENSMUSG00000107139	0	NA	NA	NA	NA	NA	Gm42475	PvD
ENSMUSG00000107141	0	NA	NA	NA	NA	NA	Gm42654	PvD
ENSMUSG00000107142	0	NA	NA	NA	NA	NA	4930566F21Rik	PvD
ENSMUSG00000107144	0.334831	0.888278	2.49767	0.355643	0.722108	NA	4930413E15Rik	PvD
ENSMUSG00000107152	0.130565	0.888268	3.16075	0.281031	0.778687	NA	Gm43152	PvD
ENSMUSG00000107153	0.242593	1.46534	3.16075	0.463606	0.64293	NA	Gm38404	PvD
ENSMUSG00000107154	0.266386	-0.265871	3.16075	-0.0841164	0.932964	NA	Gm7041	PvD
ENSMUSG00000107157	0	NA	NA	NA	NA	NA	Gm3170	PvD
ENSMUSG00000107159	0	NA	NA	NA	NA	NA	Gm7919	PvD
ENSMUSG00000107164	0.420072	1.45704	3.04055	0.479202	0.631795	NA	4933425D22Rik	PvD
ENSMUSG00000107172	0.224056	1.46534	3.16075	0.463606	0.64293	NA	4933430H06Rik	PvD
ENSMUSG00000107177	0	NA	NA	NA	NA	NA	Gm43845	PvD
ENSMUSG00000107179	0.382068	0.311207	2.09025	0.148886	0.881644	NA	Gm43069	PvD
ENSMUSG00000107180	0	NA	NA	NA	NA	NA	Gm43638	PvD
ENSMUSG00000107181	0	NA	NA	NA	NA	NA	Gm17768	PvD
ENSMUSG00000107183	0	NA	NA	NA	NA	NA	Gm18452	PvD
ENSMUSG00000107184	0	NA	NA	NA	NA	NA	Gm18222	PvD
ENSMUSG00000107185	0	NA	NA	NA	NA	NA	Gm42642	PvD
ENSMUSG00000107187	0	NA	NA	NA	NA	NA	Gm7663	PvD
ENSMUSG00000107192	0	NA	NA	NA	NA	NA	Gm19583	PvD
ENSMUSG00000107199	0	NA	NA	NA	NA	NA	Gm42550	PvD
ENSMUSG00000107204	0.112028	0.888268	3.16075	0.281031	0.778687	NA	Gm43067	PvD
ENSMUSG00000107206	0	NA	NA	NA	NA	NA	Gm42736	PvD
ENSMUSG00000107208	0	NA	NA	NA	NA	NA	D130004A15Rik	PvD
ENSMUSG00000107213	0	NA	NA	NA	NA	NA	Gm3302	PvD
ENSMUSG00000107214	0	NA	NA	NA	NA	NA	4930500F04Rik	PvD
ENSMUSG00000107217	0.334831	0.888278	2.49767	0.355643	0.722108	NA	4930524B17Rik	PvD
ENSMUSG00000107218	0.19078	-0.842943	3.16075	-0.266691	0.789707	NA	Gm42530	PvD
ENSMUSG00000107219	0	NA	NA	NA	NA	NA	Gm42738	PvD
ENSMUSG00000107222	0	NA	NA	NA	NA	NA	Gm43198	PvD
ENSMUSG00000107223	0	NA	NA	NA	NA	NA	Gm18327	PvD
ENSMUSG00000107226	0.171296	-0.842943	3.16075	-0.266691	0.789707	NA	Gm43594	PvD
ENSMUSG00000107232	0	NA	NA	NA	NA	NA	1700017L05Rik	PvD
ENSMUSG00000107233	0	NA	NA	NA	NA	NA	Gm42959	PvD
ENSMUSG00000107234	0.248844	1.46534	3.16075	0.463606	0.64293	NA	Gm43371	PvD
ENSMUSG00000107237	0	NA	NA	NA	NA	NA	Gm29926	PvD
ENSMUSG00000107238	0	NA	NA	NA	NA	NA	Gm42758	PvD
ENSMUSG00000107240	0.581887	-1.58216	1.93161	-0.819089	0.412736	NA	Gm43231	PvD
ENSMUSG00000107241	0.087308	-0.265874	3.16075	-0.0841173	0.932963	NA	Gm43129	PvD
ENSMUSG00000107243	0	NA	NA	NA	NA	NA	Gm43631	PvD
ENSMUSG00000107245	0.216454	1.46534	3.16075	0.463606	0.64293	NA	Gm42803	PvD
ENSMUSG00000107246	0.087308	-0.265874	3.16075	-0.0841173	0.932963	NA	Gm42560	PvD
ENSMUSG00000107247	0	NA	NA	NA	NA	NA	Gm43227	PvD
ENSMUSG00000107248	0	NA	NA	NA	NA	NA	Gm43851	PvD
ENSMUSG00000107251	0.421933	1.44264	2.02334	0.712999	0.475846	NA	Gm43102	PvD
ENSMUSG00000107253	0	NA	NA	NA	NA	NA	Gm43634	PvD
ENSMUSG00000107255	0.124422	0.888268	3.16075	0.281031	0.778687	NA	Gm43416	PvD
ENSMUSG00000107258	0.0987437	0.888268	3.16075	0.281031	0.778687	NA	Olfr1401-ps1	PvD
ENSMUSG00000107259	0.391013	-0.814164	2.44441	-0.333072	0.73908	NA	Gm5298	PvD
ENSMUSG00000107261	0.314629	1.93852	3.14462	0.616455	0.537594	NA	Trmt112-ps1	PvD
ENSMUSG00000107266	0.453365	2.45934	2.31079	1.06428	0.2872	NA	Gm43698	PvD
ENSMUSG00000107270	0	NA	NA	NA	NA	NA	Tgif1-ps	PvD
ENSMUSG00000107271	0.222802	0.311199	3.16075	0.0984573	0.921569	NA	BC028471	PvD
ENSMUSG00000107279	0	NA	NA	NA	NA	NA	Gm43450	PvD
ENSMUSG00000107280	0	NA	NA	NA	NA	NA	Gm9495	PvD
ENSMUSG00000107282	0	NA	NA	NA	NA	NA	Gm43630	PvD
ENSMUSG00000107284	0	NA	NA	NA	NA	NA	Gm43280	PvD
ENSMUSG00000107285	0	NA	NA	NA	NA	NA	Gm3176	PvD
ENSMUSG00000107287	0.087308	-0.265874	3.16075	-0.0841173	0.932963	NA	Gm43458	PvD
ENSMUSG00000107289	0	NA	NA	NA	NA	NA	Gm43026	PvD
ENSMUSG00000107290	0	NA	NA	NA	NA	NA	Gm43282	PvD
ENSMUSG00000107291	0	NA	NA	NA	NA	NA	3110031N09Rik	PvD
ENSMUSG00000107292	0	NA	NA	NA	NA	NA	Gm42733	PvD
ENSMUSG00000107299	0.0871768	-0.265874	3.16075	-0.0841173	0.932963	NA	Gm43228	PvD
ENSMUSG00000107300	0.0871768	-0.265874	3.16075	-0.0841173	0.932963	NA	Gm43279	PvD
ENSMUSG00000107301	0	NA	NA	NA	NA	NA	Gm43688	PvD
ENSMUSG00000107303	0	NA	NA	NA	NA	NA	Gm18861	PvD
ENSMUSG00000107305	0	NA	NA	NA	NA	NA	Gm43262	PvD
ENSMUSG00000107308	0	NA	NA	NA	NA	NA	Gm43234	PvD
ENSMUSG00000107309	0	NA	NA	NA	NA	NA	Gm43232	PvD
ENSMUSG00000107312	0.217742	0.311199	3.16075	0.0984573	0.921569	NA	Gm43229	PvD
ENSMUSG00000107313	0.375049	-0.880998	2.48485	-0.354548	0.722928	NA	Gm43332	PvD
ENSMUSG00000107315	0	NA	NA	NA	NA	NA	BC080696	PvD
ENSMUSG00000107316	0	NA	NA	NA	NA	NA	Gm42964	PvD
ENSMUSG00000107322	0	NA	NA	NA	NA	NA	4933439J24Rik	PvD
ENSMUSG00000107326	0	NA	NA	NA	NA	NA	Gm43038	PvD
ENSMUSG00000107327	5.21954	-0.802251	2.35367	-0.340851	NA	NA	Gm7478	PvD
ENSMUSG00000107334	0.271615	-1.41197	2.61047	-0.540888	0.588584	NA	Gm7538	PvD
ENSMUSG00000107336	0	NA	NA	NA	NA	NA	Gm43461	PvD
ENSMUSG00000107337	0	NA	NA	NA	NA	NA	Gm43596	PvD
ENSMUSG00000107340	0.214553	0.311199	3.16075	0.0984573	0.921569	NA	Gm42789	PvD
ENSMUSG00000107341	0	NA	NA	NA	NA	NA	1700065J11Rik	PvD
ENSMUSG00000107344	0.0839876	-0.265874	3.16075	-0.0841173	0.932963	NA	Gm2559	PvD
ENSMUSG00000107346	0	NA	NA	NA	NA	NA	Gm43225	PvD
ENSMUSG00000107348	0	NA	NA	NA	NA	NA	Gm6468	PvD
ENSMUSG00000107351	0	NA	NA	NA	NA	NA	Gm43764	PvD
ENSMUSG00000107353	0	NA	NA	NA	NA	NA	4930430O22Rik	PvD
ENSMUSG00000107354	0.087308	-0.265874	3.16075	-0.0841173	0.932963	NA	Gm43040	PvD
ENSMUSG00000107356	0	NA	NA	NA	NA	NA	Gm18118	PvD
ENSMUSG00000107357	0	NA	NA	NA	NA	NA	Gm42662	PvD
ENSMUSG00000107360	0	NA	NA	NA	NA	NA	Gm42558	PvD
ENSMUSG00000107363	0	NA	NA	NA	NA	NA	Gm43373	PvD
ENSMUSG00000107365	0.17602	0.311199	3.16075	0.0984573	0.921569	NA	Gm43479	PvD
ENSMUSG00000107371	0	NA	NA	NA	NA	NA	Gm43784	PvD
ENSMUSG00000107373	0.187627	-0.842943	3.16075	-0.266691	0.789707	NA	Gm42668	PvD
ENSMUSG00000107374	0.303799	-0.265869	2.55479	-0.104067	0.917116	NA	Gm43172	PvD
ENSMUSG00000107375	0	NA	NA	NA	NA	NA	Gm43084	PvD
ENSMUSG00000107376	0	NA	NA	NA	NA	NA	Gm42661	PvD
ENSMUSG00000107377	0.323758	0.888278	2.51665	0.352961	0.724118	NA	Gm42801	PvD
ENSMUSG00000107378	0.087308	-0.265874	3.16075	-0.0841173	0.932963	NA	Gm18995	PvD
ENSMUSG00000107380	0	NA	NA	NA	NA	NA	Vmn1r-ps6	PvD
ENSMUSG00000107384	0	NA	NA	NA	NA	NA	Gm42557	PvD
ENSMUSG00000107386	0	NA	NA	NA	NA	NA	Gm42800	PvD
ENSMUSG00000107387	0	NA	NA	NA	NA	NA	5430435K18Rik	PvD
ENSMUSG00000107392	0	NA	NA	NA	NA	NA	Gm7792	PvD
ENSMUSG00000107394	0	NA	NA	NA	NA	NA	1700012J15Rik	PvD
ENSMUSG00000107396	0	NA	NA	NA	NA	NA	4930425L21Rik	PvD
ENSMUSG00000107397	0	NA	NA	NA	NA	NA	4930402H05Rik	PvD
ENSMUSG00000107398	0	NA	NA	NA	NA	NA	Gm44306	PvD
ENSMUSG00000107399	0	NA	NA	NA	NA	NA	AC134333.1	PvD
ENSMUSG00000107400	0	NA	NA	NA	NA	NA	Olfr797-ps1	PvD
ENSMUSG00000107401	0	NA	NA	NA	NA	NA	Gm6312	PvD
ENSMUSG00000107403	0.222802	0.311199	3.16075	0.0984573	0.921569	NA	Gm8820	PvD
ENSMUSG00000107404	0	NA	NA	NA	NA	NA	Gm44125	PvD
ENSMUSG00000107405	0.0839876	-0.265874	3.16075	-0.0841173	0.932963	NA	Gm44115	PvD
ENSMUSG00000107407	0	NA	NA	NA	NA	NA	Gm44159	PvD
ENSMUSG00000107408	0	NA	NA	NA	NA	NA	1700065L07Rik	PvD
ENSMUSG00000107409	0	NA	NA	NA	NA	NA	Gm43954	PvD
ENSMUSG00000107410	0.0920322	0.888268	3.16075	0.281031	0.778687	NA	Gm44023	PvD
ENSMUSG00000107412	0.434661	-2.10103	2.35589	-0.891818	0.372491	NA	Gm20383	PvD
ENSMUSG00000107413	0	NA	NA	NA	NA	NA	Gm20553	PvD
ENSMUSG00000107414	0.216659	0.311199	3.16075	0.0984573	0.921569	NA	6330419E04Rik	PvD
ENSMUSG00000107415	0	NA	NA	NA	NA	NA	Gm43929	PvD
ENSMUSG00000107417	0	NA	NA	NA	NA	NA	Olfr1383	PvD
ENSMUSG00000107418	0	NA	NA	NA	NA	NA	Gm4782	PvD
ENSMUSG00000107419	0	NA	NA	NA	NA	NA	Gm38839	PvD
ENSMUSG00000107420	0	NA	NA	NA	NA	NA	Gm43910	PvD
ENSMUSG00000107421	0.112028	0.888268	3.16075	0.281031	0.778687	NA	Gm44177	PvD
ENSMUSG00000107422	0	NA	NA	NA	NA	NA	Gm44129	PvD
ENSMUSG00000107423	0	NA	NA	NA	NA	NA	Gm43977	PvD
ENSMUSG00000107424	0.18427	0.311199	3.16075	0.0984573	0.921569	NA	Gm18839	PvD
ENSMUSG00000107425	0	NA	NA	NA	NA	NA	Gm44216	PvD
ENSMUSG00000107427	0.197487	1.46534	3.16075	0.463606	0.64293	NA	Gm43948	PvD
ENSMUSG00000107428	0.492108	1.76294	2.29956	0.76664	0.443295	NA	Gm44154	PvD
ENSMUSG00000107429	0.276507	-0.265871	3.16075	-0.0841164	0.932964	NA	Gm44206	PvD
ENSMUSG00000107433	0.520288	2.6768	2.79474	0.957797	0.338165	NA	Gm43882	PvD
ENSMUSG00000107434	0.0953899	-0.265874	3.16075	-0.0841173	0.932963	NA	Gm4640	PvD
ENSMUSG00000107435	0	NA	NA	NA	NA	NA	Gm19908	PvD
ENSMUSG00000107438	0	NA	NA	NA	NA	NA	Gm43945	PvD
ENSMUSG00000107440	0.199205	0.311199	3.16075	0.0984573	0.921569	NA	Gm40377	PvD
ENSMUSG00000107441	0.28952	1.87731	3.1477	0.596406	0.550904	NA	Gm31747	PvD
ENSMUSG00000107442	0	NA	NA	NA	NA	NA	Gm43881	PvD
ENSMUSG00000107445	0	NA	NA	NA	NA	NA	Gm44449	PvD
ENSMUSG00000107446	0.334831	0.888278	2.49767	0.355643	0.722108	NA	Gm43906	PvD
ENSMUSG00000107447	0	NA	NA	NA	NA	NA	Gm44054	PvD
ENSMUSG00000107449	0	NA	NA	NA	NA	NA	Gm19165	PvD
ENSMUSG00000107452	0	NA	NA	NA	NA	NA	Gm18215	PvD
ENSMUSG00000107453	0	NA	NA	NA	NA	NA	Gm44145	PvD
ENSMUSG00000107454	0	NA	NA	NA	NA	NA	Gm43875	PvD
ENSMUSG00000107457	0	NA	NA	NA	NA	NA	Gm19173	PvD
ENSMUSG00000107463	0	NA	NA	NA	NA	NA	Gm44294	PvD
ENSMUSG00000107464	0	NA	NA	NA	NA	NA	Gm44150	PvD
ENSMUSG00000107465	0.542612	1.86534	1.92416	0.969434	0.332329	NA	Gm5990	PvD
ENSMUSG00000107466	0	NA	NA	NA	NA	NA	Gm44425	PvD
ENSMUSG00000107467	0.0987437	0.888268	3.16075	0.281031	0.778687	NA	Gm8992	PvD
ENSMUSG00000107469	0	NA	NA	NA	NA	NA	Olfr436-ps1	PvD
ENSMUSG00000107471	0.124422	0.888268	3.16075	0.281031	0.778687	NA	Gm44147	PvD
ENSMUSG00000107473	0	NA	NA	NA	NA	NA	Gm44255	PvD
ENSMUSG00000107474	0	NA	NA	NA	NA	NA	Gm43932	PvD
ENSMUSG00000107475	0.316294	0.888271	3.16075	0.281032	0.778686	NA	Gm19177	PvD
ENSMUSG00000107482	0	NA	NA	NA	NA	NA	Etfbl	PvD
ENSMUSG00000107483	0	NA	NA	NA	NA	NA	Gm44288	PvD
ENSMUSG00000107484	0.551054	-1.57196	2.3036	-0.682391	0.494992	NA	Nasp-ps1	PvD
ENSMUSG00000107486	0	NA	NA	NA	NA	NA	Trbv4	PvD
ENSMUSG00000107487	0.535729	0.913801	1.99877	0.457181	0.647541	NA	Gm44156	PvD
ENSMUSG00000107488	0.190776	1.46534	3.16075	0.463606	0.64293	NA	Gm31579	PvD
ENSMUSG00000107489	0	NA	NA	NA	NA	NA	Gm18325	PvD
ENSMUSG00000107490	0.219812	0.311199	3.16075	0.0984573	0.921569	NA	Gm44058	PvD
ENSMUSG00000107492	0	NA	NA	NA	NA	NA	Gm6590	PvD
ENSMUSG00000107493	0	NA	NA	NA	NA	NA	Gm44048	PvD
ENSMUSG00000107494	0	NA	NA	NA	NA	NA	NA	PvD
ENSMUSG00000107495	0.124422	0.888268	3.16075	0.281031	0.778687	NA	Gm44215	PvD
ENSMUSG00000107496	0.112028	0.888268	3.16075	0.281031	0.778687	NA	4933431M02Rik	PvD
ENSMUSG00000107498	0.112028	0.888268	3.16075	0.281031	0.778687	NA	Gm44240	PvD
ENSMUSG00000107503	0.0920322	0.888268	3.16075	0.281031	0.778687	NA	Gm44009	PvD
ENSMUSG00000107504	0.190776	1.46534	3.16075	0.463606	0.64293	NA	Gm35549	PvD
ENSMUSG00000107505	0	NA	NA	NA	NA	NA	Stambp-ps1	PvD
ENSMUSG00000107506	0	NA	NA	NA	NA	NA	Gm19254	PvD
ENSMUSG00000107509	0	NA	NA	NA	NA	NA	Gm44941	PvD
ENSMUSG00000107510	0	NA	NA	NA	NA	NA	Gm44057	PvD
ENSMUSG00000107512	0.184064	1.46534	3.16075	0.463606	0.64293	NA	Gm44433	PvD
ENSMUSG00000107513	0	NA	NA	NA	NA	NA	Tgif2-ps1	PvD
ENSMUSG00000107515	0	NA	NA	NA	NA	NA	Gm43886	PvD
ENSMUSG00000107516	0	NA	NA	NA	NA	NA	Gm30784	PvD
ENSMUSG00000107517	0	NA	NA	NA	NA	NA	Gm44046	PvD
ENSMUSG00000107518	0	NA	NA	NA	NA	NA	Gm44016	PvD
ENSMUSG00000107519	0	NA	NA	NA	NA	NA	Gm26996	PvD
ENSMUSG00000107520	0	NA	NA	NA	NA	NA	Gm3726	PvD
ENSMUSG00000107521	0	NA	NA	NA	NA	NA	Gm43994	PvD
ENSMUSG00000107522	0	NA	NA	NA	NA	NA	Gm44988	PvD
ENSMUSG00000107523	0	NA	NA	NA	NA	NA	Gm44451	PvD
ENSMUSG00000107525	0	NA	NA	NA	NA	NA	Gm44071	PvD
ENSMUSG00000107526	0.408326	1.39037	2.41	0.576917	0.563995	NA	1700003I16Rik	PvD
ENSMUSG00000107527	0	NA	NA	NA	NA	NA	Gm44239	PvD
ENSMUSG00000107528	0	NA	NA	NA	NA	NA	Gm44442	PvD
ENSMUSG00000107533	0.0920322	0.888268	3.16075	0.281031	0.778687	NA	Gm44422	PvD
ENSMUSG00000107535	0	NA	NA	NA	NA	NA	Gm44183	PvD
ENSMUSG00000107536	0	NA	NA	NA	NA	NA	Gm43955	PvD
ENSMUSG00000107538	0	NA	NA	NA	NA	NA	Gm44127	PvD
ENSMUSG00000107539	0	NA	NA	NA	NA	NA	Gm44790	PvD
ENSMUSG00000107540	0	NA	NA	NA	NA	NA	Gm43911	PvD
ENSMUSG00000107543	0	NA	NA	NA	NA	NA	Gm34701	PvD
ENSMUSG00000107544	0	NA	NA	NA	NA	NA	Gm44426	PvD
ENSMUSG00000107545	0	NA	NA	NA	NA	NA	Gm44307	PvD
ENSMUSG00000107548	0	NA	NA	NA	NA	NA	Gm43866	PvD
ENSMUSG00000107550	0	NA	NA	NA	NA	NA	Gm44726	PvD
ENSMUSG00000107551	0.303631	0.888278	2.55514	0.347643	0.728108	NA	Gm4605	PvD
ENSMUSG00000107552	0.592185	2.87001	2.71894	1.05556	0.291169	NA	Gm44096	PvD
ENSMUSG00000107553	0	NA	NA	NA	NA	NA	Gm44266	PvD
ENSMUSG00000107555	0.124422	0.888268	3.16075	0.281031	0.778687	NA	Olfr795-ps1	PvD
ENSMUSG00000107557	0	NA	NA	NA	NA	NA	Gm21940	PvD
ENSMUSG00000107558	0.0839876	-0.265874	3.16075	-0.0841173	0.932963	NA	2010109P13Rik	PvD
ENSMUSG00000107559	0.474799	1.58778	2.37202	0.66938	0.503253	NA	Gm44193	PvD
ENSMUSG00000107562	0	NA	NA	NA	NA	NA	Gm44412	PvD
ENSMUSG00000107563	0	NA	NA	NA	NA	NA	4930587E11Rik	PvD
ENSMUSG00000107564	0	NA	NA	NA	NA	NA	Gm44379	PvD
ENSMUSG00000107565	0	NA	NA	NA	NA	NA	Gm34314	PvD
ENSMUSG00000107566	0.0953899	-0.265874	3.16075	-0.0841173	0.932963	NA	Gm44332	PvD
ENSMUSG00000107568	0	NA	NA	NA	NA	NA	Gm18840	PvD
ENSMUSG00000107569	0	NA	NA	NA	NA	NA	Gm44268	PvD
ENSMUSG00000107570	0	NA	NA	NA	NA	NA	Gm44207	PvD
ENSMUSG00000107571	0	NA	NA	NA	NA	NA	Gm43877	PvD
ENSMUSG00000107572	0	NA	NA	NA	NA	NA	Gm3961	PvD
ENSMUSG00000107573	0	NA	NA	NA	NA	NA	Olfr1389	PvD
ENSMUSG00000107574	0.407746	0.311208	2.06568	0.150656	0.880247	NA	Gm17834	PvD
ENSMUSG00000107575	0	NA	NA	NA	NA	NA	Gm44128	PvD
ENSMUSG00000107579	0	NA	NA	NA	NA	NA	Gm44176	PvD
ENSMUSG00000107580	0	NA	NA	NA	NA	NA	Gm44124	PvD
ENSMUSG00000107581	0	NA	NA	NA	NA	NA	Gm44828	PvD
ENSMUSG00000107582	0	NA	NA	NA	NA	NA	Gm44133	PvD
ENSMUSG00000107584	0.190776	1.46534	3.16075	0.463606	0.64293	NA	Gm18716	PvD
ENSMUSG00000107587	0	NA	NA	NA	NA	NA	Gm44989	PvD
ENSMUSG00000107588	0	NA	NA	NA	NA	NA	Gm45021	PvD
ENSMUSG00000107590	0	NA	NA	NA	NA	NA	Gm43897	PvD
ENSMUSG00000107592	0	NA	NA	NA	NA	NA	Tas2r145-ps3	PvD
ENSMUSG00000107593	0.196016	0.311199	3.16075	0.0984573	0.921569	NA	Gm44097	PvD
ENSMUSG00000107594	0	NA	NA	NA	NA	NA	Tas2r142-ps5	PvD
ENSMUSG00000107597	0.348478	2.07851	3.10573	0.669248	0.503337	NA	Gm44764	PvD
ENSMUSG00000107598	0	NA	NA	NA	NA	NA	Gm35216	PvD
ENSMUSG00000107599	0.0953899	-0.265874	3.16075	-0.0841173	0.932963	NA	Gm43981	PvD
ENSMUSG00000107601	0	NA	NA	NA	NA	NA	Gm2651	PvD
ENSMUSG00000107602	0	NA	NA	NA	NA	NA	Gm18691	PvD
ENSMUSG00000107606	0	NA	NA	NA	NA	NA	Gm43873	PvD
ENSMUSG00000107613	0	NA	NA	NA	NA	NA	Gm43927	PvD
ENSMUSG00000107615	0	NA	NA	NA	NA	NA	Olfr793-ps1	PvD
ENSMUSG00000107616	0.310342	0.888278	2.54126	0.349543	0.726682	NA	Gm7825	PvD
ENSMUSG00000107619	0.194134	0.311199	3.16075	0.0984573	0.921569	NA	Gm32479	PvD
ENSMUSG00000107620	0.0920322	0.888268	3.16075	0.281031	0.778687	NA	Gm44256	PvD
ENSMUSG00000107625	0	NA	NA	NA	NA	NA	Gm34149	PvD
ENSMUSG00000107626	0.0953899	-0.265874	3.16075	-0.0841173	0.932963	NA	Gm44727	PvD
ENSMUSG00000107629	0	NA	NA	NA	NA	NA	Gm44011	PvD
ENSMUSG00000107630	0	NA	NA	NA	NA	NA	Gm44061	PvD
ENSMUSG00000107632	0	NA	NA	NA	NA	NA	Gm44070	PvD
ENSMUSG00000107633	0	NA	NA	NA	NA	NA	Gm44078	PvD
ENSMUSG00000107634	0.0871768	-0.265874	3.16075	-0.0841173	0.932963	NA	Gm36816	PvD
ENSMUSG00000107635	0	NA	NA	NA	NA	NA	Gm44247	PvD
ENSMUSG00000107637	0	NA	NA	NA	NA	NA	1700069P05Rik	PvD
ENSMUSG00000107638	0.0920322	0.888268	3.16075	0.281031	0.778687	NA	Gm30524	PvD
ENSMUSG00000107640	0.087308	-0.265874	3.16075	-0.0841173	0.932963	NA	Gm38804	PvD
ENSMUSG00000107642	0	NA	NA	NA	NA	NA	Tas2r141-ps4	PvD
ENSMUSG00000107643	0.0920322	0.888268	3.16075	0.281031	0.778687	NA	Gm43885	PvD
ENSMUSG00000107645	0	NA	NA	NA	NA	NA	Olfr1380	PvD
ENSMUSG00000107646	0	NA	NA	NA	NA	NA	Gm44225	PvD
ENSMUSG00000107647	0	NA	NA	NA	NA	NA	Gm44445	PvD
ENSMUSG00000107648	0	NA	NA	NA	NA	NA	Olfr764-ps1	PvD
ENSMUSG00000107649	0	NA	NA	NA	NA	NA	Gm44404	PvD
ENSMUSG00000107650	0.174485	-0.842943	3.16075	-0.266691	0.789707	NA	Gm44032	PvD
ENSMUSG00000107651	0.0920322	0.888268	3.16075	0.281031	0.778687	NA	Gm44166	PvD
ENSMUSG00000107652	0	NA	NA	NA	NA	NA	Gm43894	PvD
ENSMUSG00000107656	0.0953899	-0.265874	3.16075	-0.0841173	0.932963	NA	4930563H07Rik	PvD
ENSMUSG00000107657	0	NA	NA	NA	NA	NA	Gm44446	PvD
ENSMUSG00000107661	0	NA	NA	NA	NA	NA	Gm18402	PvD
ENSMUSG00000107662	0	NA	NA	NA	NA	NA	Olfr772	PvD
ENSMUSG00000107663	0.540789	0.913659	1.99524	0.457921	0.64701	NA	Gm44107	PvD
ENSMUSG00000107664	0.130565	0.888268	3.16075	0.281031	0.778687	NA	Gm18007	PvD
ENSMUSG00000107668	0.179377	-0.842943	3.16075	-0.266691	0.789707	NA	Gm44424	PvD
ENSMUSG00000107669	0	NA	NA	NA	NA	NA	Gm44137	PvD
ENSMUSG00000107671	0	NA	NA	NA	NA	NA	Gm43976	PvD
ENSMUSG00000107672	0.0920322	0.888268	3.16075	0.281031	0.778687	NA	Gm3017	PvD
ENSMUSG00000107673	0	NA	NA	NA	NA	NA	Crs-ps	PvD
ENSMUSG00000107674	0	NA	NA	NA	NA	NA	Gm44277	PvD
ENSMUSG00000107675	0	NA	NA	NA	NA	NA	Gm30332	PvD
ENSMUSG00000107677	0.0871768	-0.265874	3.16075	-0.0841173	0.932963	NA	Olfr316	PvD
ENSMUSG00000107678	0	NA	NA	NA	NA	NA	Vmn1r-ps13	PvD
ENSMUSG00000107679	0	NA	NA	NA	NA	NA	4930404I20Rik	PvD
ENSMUSG00000107680	0.408653	-0.860313	2.42967	-0.354086	0.723274	NA	Gm43903	PvD
ENSMUSG00000107681	0	NA	NA	NA	NA	NA	4930528H21Rik	PvD
ENSMUSG00000107682	0	NA	NA	NA	NA	NA	Gm33024	PvD
ENSMUSG00000107683	0	NA	NA	NA	NA	NA	Gm44139	PvD
ENSMUSG00000107685	0.291237	0.888277	2.58191	0.344039	0.730817	NA	Gm5995	PvD
ENSMUSG00000107686	0.387618	0.311207	2.0844	0.149303	0.881315	NA	Gm9038	PvD
ENSMUSG00000107691	0.112028	0.888268	3.16075	0.281031	0.778687	NA	Gm43901	PvD
ENSMUSG00000107692	0	NA	NA	NA	NA	NA	Gm19172	PvD
ENSMUSG00000107693	0.194134	0.311199	3.16075	0.0984573	0.921569	NA	Gm44312	PvD
ENSMUSG00000107694	0	NA	NA	NA	NA	NA	Gm8921	PvD
ENSMUSG00000107695	0	NA	NA	NA	NA	NA	Gm44289	PvD
ENSMUSG00000107697	0.0953899	-0.265874	3.16075	-0.0841173	0.932963	NA	Gm44399	PvD
ENSMUSG00000107699	0	NA	NA	NA	NA	NA	Gm43970	PvD
ENSMUSG00000107700	0.0871768	-0.265874	3.16075	-0.0841173	0.932963	NA	Gm20144	PvD
ENSMUSG00000107703	0.393762	0.311208	2.07807	0.149758	0.880955	NA	Gm44039	PvD
ENSMUSG00000107704	0	NA	NA	NA	NA	NA	Gm36355	PvD
ENSMUSG00000107705	0	NA	NA	NA	NA	NA	Gm45062	PvD
ENSMUSG00000107707	0	NA	NA	NA	NA	NA	Gm44286	PvD
ENSMUSG00000107708	0.197487	1.46534	3.16075	0.463606	0.64293	NA	Gm19131	PvD
ENSMUSG00000107710	0	NA	NA	NA	NA	NA	Gm5307	PvD
ENSMUSG00000107711	0	NA	NA	NA	NA	NA	Olfr320	PvD
ENSMUSG00000107712	0.112028	0.888268	3.16075	0.281031	0.778687	NA	Gm43870	PvD
ENSMUSG00000107714	0.124422	0.888268	3.16075	0.281031	0.778687	NA	Gm34933	PvD
ENSMUSG00000107716	0	NA	NA	NA	NA	NA	Gm43997	PvD
ENSMUSG00000107718	0.229309	1.46534	3.16075	0.463606	0.64293	NA	Vmn2r-ps34	PvD
ENSMUSG00000107719	0.554437	1.88205	1.70235	1.10556	0.268918	NA	Gm43937	PvD
ENSMUSG00000107723	0.087308	-0.265874	3.16075	-0.0841173	0.932963	NA	Gm43964	PvD
ENSMUSG00000107725	0	NA	NA	NA	NA	NA	Gm18484	PvD
ENSMUSG00000107727	0	NA	NA	NA	NA	NA	Gm18010	PvD
ENSMUSG00000107731	0.310342	0.888278	2.54126	0.349543	0.726682	NA	Gm44952	PvD
ENSMUSG00000107732	0	NA	NA	NA	NA	NA	Gm44204	PvD
ENSMUSG00000107733	0.179414	-0.842943	3.16075	-0.266691	0.789707	NA	Gm8774	PvD
ENSMUSG00000107734	0.501066	-0.213851	1.78171	-0.120026	0.904463	NA	Gm30055	PvD
ENSMUSG00000107735	0	NA	NA	NA	NA	NA	Gm44173	PvD
ENSMUSG00000107737	0	NA	NA	NA	NA	NA	1700027F06Rik	PvD
ENSMUSG00000107738	0	NA	NA	NA	NA	NA	Gm32453	PvD
ENSMUSG00000107740	0.0871768	-0.265874	3.16075	-0.0841173	0.932963	NA	Gm18765	PvD
ENSMUSG00000107743	0	NA	NA	NA	NA	NA	Gm44087	PvD
ENSMUSG00000107744	0	NA	NA	NA	NA	NA	1700072O05Rik	PvD
ENSMUSG00000107745	0	NA	NA	NA	NA	NA	Gm43917	PvD
ENSMUSG00000107746	0	NA	NA	NA	NA	NA	Gm18690	PvD
ENSMUSG00000107748	0	NA	NA	NA	NA	NA	Olfr766-ps1	PvD
ENSMUSG00000107752	0	NA	NA	NA	NA	NA	Gm43934	PvD
ENSMUSG00000107753	0.579106	2.04328	1.88912	1.0816	0.27943	NA	Gm44371	PvD
ENSMUSG00000107754	0	NA	NA	NA	NA	NA	Gm44990	PvD
ENSMUSG00000107755	0	NA	NA	NA	NA	NA	Mageb16-ps2	PvD
ENSMUSG00000107757	0.242593	1.46534	3.16075	0.463606	0.64293	NA	Gm43898	PvD
ENSMUSG00000107759	0.182731	0.311199	3.16075	0.0984573	0.921569	NA	Gm44258	PvD
ENSMUSG00000107762	0	NA	NA	NA	NA	NA	Gm18421	PvD
ENSMUSG00000107763	0	NA	NA	NA	NA	NA	Gm43962	PvD
ENSMUSG00000107764	0	NA	NA	NA	NA	NA	Gm5318	PvD
ENSMUSG00000107765	0	NA	NA	NA	NA	NA	Gm34224	PvD
ENSMUSG00000107766	0	NA	NA	NA	NA	NA	Gm44073	PvD
ENSMUSG00000107767	0	NA	NA	NA	NA	NA	Gm44448	PvD
ENSMUSG00000107769	0	NA	NA	NA	NA	NA	Gm43959	PvD
ENSMUSG00000107773	0.242593	1.46534	3.16075	0.463606	0.64293	NA	Gm43971	PvD
ENSMUSG00000107774	0	NA	NA	NA	NA	NA	Gm43974	PvD
ENSMUSG00000107775	0.216659	0.311199	3.16075	0.0984573	0.921569	NA	Gm19764	PvD
ENSMUSG00000107776	0	NA	NA	NA	NA	NA	Gm44388	PvD
ENSMUSG00000107777	0	NA	NA	NA	NA	NA	Gm44687	PvD
ENSMUSG00000107778	0	NA	NA	NA	NA	NA	Gm44098	PvD
ENSMUSG00000107779	0	NA	NA	NA	NA	NA	Gm43874	PvD
ENSMUSG00000107781	0	NA	NA	NA	NA	NA	Gm44315	PvD
ENSMUSG00000107782	0	NA	NA	NA	NA	NA	Gm43888	PvD
ENSMUSG00000107783	0.112028	0.888268	3.16075	0.281031	0.778687	NA	Gm44038	PvD
ENSMUSG00000107784	0.0871768	-0.265874	3.16075	-0.0841173	0.932963	NA	Gm43943	PvD
ENSMUSG00000107786	0	NA	NA	NA	NA	NA	Gm44232	PvD
ENSMUSG00000107787	0	NA	NA	NA	NA	NA	Gm44526	PvD
ENSMUSG00000107789	0	NA	NA	NA	NA	NA	Gm44965	PvD
ENSMUSG00000107790	0	NA	NA	NA	NA	NA	Olfr783-ps1	PvD
ENSMUSG00000107791	0	NA	NA	NA	NA	NA	Gm30557	PvD
ENSMUSG00000107792	0	NA	NA	NA	NA	NA	Gm43914	PvD
ENSMUSG00000107793	0	NA	NA	NA	NA	NA	4933406L23Rik	PvD
ENSMUSG00000107795	0.46665	2.49994	2.91841	0.856612	0.39166	NA	Gm44105	PvD
ENSMUSG00000107796	0.53138	0.195309	2.37917	0.0820911	0.934574	NA	Gm44068	PvD
ENSMUSG00000107797	0	NA	NA	NA	NA	NA	Gm10445	PvD
ENSMUSG00000107798	0.396037	-0.831604	2.0495	-0.405759	0.68492	NA	Gm44064	PvD
ENSMUSG00000107800	0	NA	NA	NA	NA	NA	Gm44478	PvD
ENSMUSG00000107802	0.419181	1.44797	2.02693	0.714369	0.474999	NA	1700126G02Rik	PvD
ENSMUSG00000107803	0	NA	NA	NA	NA	NA	Olfr778-ps1	PvD
ENSMUSG00000107805	0.0871768	-0.265874	3.16075	-0.0841173	0.932963	NA	Gm44003	PvD
ENSMUSG00000107806	0.428514	1.46358	2.02166	0.72395	0.469097	NA	Gm19726	PvD
ENSMUSG00000107808	0	NA	NA	NA	NA	NA	Gm18689	PvD
ENSMUSG00000107809	0.199336	0.311199	3.16075	0.0984573	0.921569	NA	Gm44209	PvD
ENSMUSG00000107811	0.0920322	0.888268	3.16075	0.281031	0.778687	NA	Gm44000	PvD
ENSMUSG00000107815	0	NA	NA	NA	NA	NA	Gm44257	PvD
ENSMUSG00000107816	0	NA	NA	NA	NA	NA	Gm29799	PvD
ENSMUSG00000107817	0.565329	1.93159	1.92662	1.00258	0.316063	NA	Gm38840	PvD
ENSMUSG00000107818	0	NA	NA	NA	NA	NA	Gm44034	PvD
ENSMUSG00000107819	0	NA	NA	NA	NA	NA	Gm18862	PvD
ENSMUSG00000107821	0	NA	NA	NA	NA	NA	Gm8038	PvD
ENSMUSG00000107822	0	NA	NA	NA	NA	NA	Olfr1358	PvD
ENSMUSG00000107825	0	NA	NA	NA	NA	NA	Gm44296	PvD
ENSMUSG00000107826	0.0871768	-0.265874	3.16075	-0.0841173	0.932963	NA	Gm44242	PvD
ENSMUSG00000107828	0.503723	2.59666	2.8832	0.900618	0.367791	NA	Gm18289	PvD
ENSMUSG00000107830	0.274969	-0.265869	2.61948	-0.101497	0.919156	NA	4933439N06Rik	PvD
ENSMUSG00000107831	0	NA	NA	NA	NA	NA	Gm44420	PvD
ENSMUSG00000107833	0	NA	NA	NA	NA	NA	Gm18791	PvD
ENSMUSG00000107834	0	NA	NA	NA	NA	NA	Gm43979	PvD
ENSMUSG00000107839	0	NA	NA	NA	NA	NA	4930434O05Rik	PvD
ENSMUSG00000107840	0.207418	0.311199	3.16075	0.0984573	0.921569	NA	Gm44241	PvD
ENSMUSG00000107842	0	NA	NA	NA	NA	NA	Gm44089	PvD
ENSMUSG00000107844	0.286644	-0.265871	3.16075	-0.0841164	0.932964	NA	Gm8686	PvD
ENSMUSG00000107845	0	NA	NA	NA	NA	NA	Gm44212	PvD
ENSMUSG00000107847	0	NA	NA	NA	NA	NA	Gm35822	PvD
ENSMUSG00000107848	0	NA	NA	NA	NA	NA	Gm44181	PvD
ENSMUSG00000107849	0	NA	NA	NA	NA	NA	Gm43904	PvD
ENSMUSG00000107850	0.248844	1.46534	3.16075	0.463606	0.64293	NA	Gm4714	PvD
ENSMUSG00000107851	0.474926	-0.213541	1.79405	-0.119027	0.905254	NA	Gm35736	PvD
ENSMUSG00000107854	0	NA	NA	NA	NA	NA	Gm5001	PvD
ENSMUSG00000107855	0	NA	NA	NA	NA	NA	Gm44110	PvD
ENSMUSG00000107856	0	NA	NA	NA	NA	NA	Gm7838	PvD
ENSMUSG00000107858	0.0987437	0.888268	3.16075	0.281031	0.778687	NA	Gm43879	PvD
ENSMUSG00000107859	0.087308	-0.265874	3.16075	-0.0841173	0.932963	NA	Gm30731	PvD
ENSMUSG00000107862	0	NA	NA	NA	NA	NA	Gm44151	PvD
ENSMUSG00000107864	0	NA	NA	NA	NA	NA	Gm44072	PvD
ENSMUSG00000107866	0	NA	NA	NA	NA	NA	Gm43907	PvD
ENSMUSG00000107867	0	NA	NA	NA	NA	NA	Gm43992	PvD
ENSMUSG00000107870	0.196016	0.311199	3.16075	0.0984573	0.921569	NA	Gm43940	PvD
ENSMUSG00000107872	0	NA	NA	NA	NA	NA	Gm44511	PvD
ENSMUSG00000107874	0	NA	NA	NA	NA	NA	Prpmp5	PvD
ENSMUSG00000107878	0.176225	-0.842943	3.16075	-0.266691	0.789707	NA	Gm44106	PvD
ENSMUSG00000107880	0	NA	NA	NA	NA	NA	Gm44113	PvD
ENSMUSG00000107882	0.278158	-0.265869	2.61188	-0.101792	0.918922	NA	Gm44278	PvD
ENSMUSG00000107883	0.43962	2.42218	2.31781	1.04503	0.296009	NA	Gm44062	PvD
ENSMUSG00000107885	0	NA	NA	NA	NA	NA	Gm43993	PvD
ENSMUSG00000107886	0	NA	NA	NA	NA	NA	Gm43880	PvD
ENSMUSG00000107887	0.321341	1.97427	2.48759	0.793647	0.427401	NA	Gm43950	PvD
ENSMUSG00000107888	0	NA	NA	NA	NA	NA	Gm44138	PvD
ENSMUSG00000107889	0	NA	NA	NA	NA	NA	Olfr440-ps1	PvD
ENSMUSG00000107890	0	NA	NA	NA	NA	NA	Gm43968	PvD
ENSMUSG00000107891	0.190981	0.311199	3.16075	0.0984573	0.921569	NA	Gm5051	PvD
ENSMUSG00000107893	0	NA	NA	NA	NA	NA	Gm44192	PvD
ENSMUSG00000107895	0	NA	NA	NA	NA	NA	1700094M24Rik	PvD
ENSMUSG00000107898	0	NA	NA	NA	NA	NA	Gm27013	PvD
ENSMUSG00000107900	0.276302	0.888271	3.16075	0.281032	0.778686	NA	Gm5723	PvD
ENSMUSG00000107901	0	NA	NA	NA	NA	NA	Gm44074	PvD
ENSMUSG00000107903	0.516117	2.62802	2.87256	0.91487	0.36026	NA	Gm43930	PvD
ENSMUSG00000107904	0.0871768	-0.265874	3.16075	-0.0841173	0.932963	NA	Gm44213	PvD
ENSMUSG00000107908	0	NA	NA	NA	NA	NA	Gm43895	PvD
ENSMUSG00000107913	0	NA	NA	NA	NA	NA	Gm43871	PvD
ENSMUSG00000107915	0	NA	NA	NA	NA	NA	Gm44014	PvD
ENSMUSG00000107916	0	NA	NA	NA	NA	NA	Gm18011	PvD
ENSMUSG00000107918	0.0953899	-0.265874	3.16075	-0.0841173	0.932963	NA	Gm8999	PvD
ENSMUSG00000107922	0.112028	0.888268	3.16075	0.281031	0.778687	NA	Gm44285	PvD
ENSMUSG00000107923	0	NA	NA	NA	NA	NA	Gm43922	PvD
ENSMUSG00000107924	0	NA	NA	NA	NA	NA	4930518I17Rik	PvD
ENSMUSG00000107925	0	NA	NA	NA	NA	NA	Gm43957	PvD
ENSMUSG00000107926	0.112028	0.888268	3.16075	0.281031	0.778687	NA	4930504D19Rik	PvD
ENSMUSG00000107929	0.210772	1.46534	3.16075	0.463606	0.64293	NA	4930595L18Rik	PvD
ENSMUSG00000107931	0	NA	NA	NA	NA	NA	Gm44475	PvD
ENSMUSG00000107933	0	NA	NA	NA	NA	NA	Gm30498	PvD
ENSMUSG00000107934	0.281442	-0.265869	2.60418	-0.102093	0.918683	NA	Gm17822	PvD
ENSMUSG00000107935	0.26113	1.46534	3.16075	0.463606	0.64293	NA	Gm4872	PvD
ENSMUSG00000107936	0.313296	0.888278	2.53527	0.350368	0.726063	NA	Gm44155	PvD
ENSMUSG00000107938	0	NA	NA	NA	NA	NA	Gm32308	PvD
ENSMUSG00000107940	0.112028	0.888268	3.16075	0.281031	0.778687	NA	Gm44100	PvD
ENSMUSG00000107943	0	NA	NA	NA	NA	NA	Gm18538	PvD
ENSMUSG00000107947	0.0871768	-0.265874	3.16075	-0.0841173	0.932963	NA	Gm44438	PvD
ENSMUSG00000107948	0	NA	NA	NA	NA	NA	AA545190	PvD
ENSMUSG00000107949	0.518315	0.890574	1.78123	0.499976	0.617092	NA	Gm44157	PvD
ENSMUSG00000107953	0	NA	NA	NA	NA	NA	Gm44211	PvD
ENSMUSG00000107956	0	NA	NA	NA	NA	NA	Speer9-ps1	PvD
ENSMUSG00000107957	0	NA	NA	NA	NA	NA	Gm44088	PvD
ENSMUSG00000107959	0.087308	-0.265874	3.16075	-0.0841173	0.932963	NA	Gm44111	PvD
ENSMUSG00000107960	0	NA	NA	NA	NA	NA	Gm35077	PvD
ENSMUSG00000107962	0.386832	-0.843394	2.06171	-0.409075	0.682485	NA	Gm43980	PvD
ENSMUSG00000107964	0.0987437	0.888268	3.16075	0.281031	0.778687	NA	4930447C11Rik	PvD
ENSMUSG00000107965	0	NA	NA	NA	NA	NA	Gm44259	PvD
ENSMUSG00000107967	0.437719	-2.1097	2.31137	-0.912751	0.361374	NA	Gm44094	PvD
ENSMUSG00000107969	0.112028	0.888268	3.16075	0.281031	0.778687	NA	Gm44085	PvD
ENSMUSG00000107972	0	NA	NA	NA	NA	NA	Gm18198	PvD
ENSMUSG00000107973	0	NA	NA	NA	NA	NA	Gm43978	PvD
ENSMUSG00000107975	0	NA	NA	NA	NA	NA	Gm44118	PvD
ENSMUSG00000107977	0	NA	NA	NA	NA	NA	Gm44121	PvD
ENSMUSG00000107978	0.23645	1.46534	3.16075	0.463606	0.64293	NA	Gm44109	PvD
ENSMUSG00000107979	0	NA	NA	NA	NA	NA	Zfp813-ps	PvD
ENSMUSG00000107980	0	NA	NA	NA	NA	NA	Gm44142	PvD
ENSMUSG00000107985	0	NA	NA	NA	NA	NA	Gm35037	PvD
ENSMUSG00000107986	0	NA	NA	NA	NA	NA	Olfr454-ps1	PvD
ENSMUSG00000107987	0.348307	0.888271	3.12147	0.284568	0.775975	NA	Gm43905	PvD
ENSMUSG00000107988	0	NA	NA	NA	NA	NA	Gm44006	PvD
ENSMUSG00000107992	0	NA	NA	NA	NA	NA	Gm44223	PvD
ENSMUSG00000107993	0	NA	NA	NA	NA	NA	G930045G22Rik	PvD
ENSMUSG00000107995	0.286382	-0.265871	3.16075	-0.0841164	0.932964	NA	Gm44487	PvD
ENSMUSG00000107998	0.279659	-0.265869	2.60835	-0.10193	0.918812	NA	Gm44018	PvD
ENSMUSG00000107999	0.282808	1.85578	3.14872	0.589377	0.555608	NA	Gm44123	PvD
ENSMUSG00000108000	0.0987437	0.888268	3.16075	0.281031	0.778687	NA	Gm44208	PvD
ENSMUSG00000108002	0	NA	NA	NA	NA	NA	Gm45063	PvD
ENSMUSG00000108003	0	NA	NA	NA	NA	NA	Gm35386	PvD
ENSMUSG00000108005	0.428117	2.39083	2.96062	0.807546	0.419352	NA	Gm44435	PvD
ENSMUSG00000108006	0.216454	1.46534	3.16075	0.463606	0.64293	NA	Gm44418	PvD
ENSMUSG00000108007	0	NA	NA	NA	NA	NA	Gm18540	PvD
ENSMUSG00000108008	0	NA	NA	NA	NA	NA	Gm43869	PvD
ENSMUSG00000108009	0.216454	1.46534	3.16075	0.463606	0.64293	NA	Gm44279	PvD
ENSMUSG00000108010	0.358923	-1.8161	2.02853	-0.895281	0.370637	NA	Gm38708	PvD
ENSMUSG00000108011	0	NA	NA	NA	NA	NA	Gm44596	PvD
ENSMUSG00000108012	0	NA	NA	NA	NA	NA	Gm44012	PvD
ENSMUSG00000108014	0.303009	0.888278	2.55645	0.347465	0.728242	NA	Gm44380	PvD
ENSMUSG00000108016	0	NA	NA	NA	NA	NA	Gm8039	PvD
ENSMUSG00000108017	0	NA	NA	NA	NA	NA	Gm18539	PvD
ENSMUSG00000108018	0	NA	NA	NA	NA	NA	Gm43928	PvD
ENSMUSG00000108019	0.222802	0.311199	3.16075	0.0984573	0.921569	NA	Gm44108	PvD
ENSMUSG00000108020	0.112028	0.888268	3.16075	0.281031	0.778687	NA	6820426E19Rik	PvD
ENSMUSG00000108021	0.316617	0.888278	2.52864	0.351287	0.725373	NA	Gm44049	PvD
ENSMUSG00000108023	0.0953899	-0.265874	3.16075	-0.0841173	0.932963	NA	Gm44245	PvD
ENSMUSG00000108025	0	NA	NA	NA	NA	NA	Gm36503	PvD
ENSMUSG00000108028	0.0871768	-0.265874	3.16075	-0.0841173	0.932963	NA	Gm8143	PvD
ENSMUSG00000108029	0	NA	NA	NA	NA	NA	Olfr1556-ps1	PvD
ENSMUSG00000108032	0	NA	NA	NA	NA	NA	Olfr210-ps1	PvD
ENSMUSG00000108034	0.369989	-0.860428	2.48811	-0.345816	0.729481	NA	4930557K07Rik	PvD
ENSMUSG00000108036	0	NA	NA	NA	NA	NA	Gm43967	PvD
ENSMUSG00000108038	0	NA	NA	NA	NA	NA	D030044L04Rik	PvD
ENSMUSG00000108039	0	NA	NA	NA	NA	NA	Gm43925	PvD
ENSMUSG00000108040	0	NA	NA	NA	NA	NA	Gm43900	PvD
ENSMUSG00000108041	0	NA	NA	NA	NA	NA	Gm5154	PvD
ENSMUSG00000108043	0	NA	NA	NA	NA	NA	Zim3	PvD
ENSMUSG00000108044	0	NA	NA	NA	NA	NA	Gm44459	PvD
ENSMUSG00000108047	0	NA	NA	NA	NA	NA	Gm44158	PvD
ENSMUSG00000108048	0.345518	-1.76951	3.11339	-0.568356	0.569793	NA	Gm43990	PvD
ENSMUSG00000108050	0	NA	NA	NA	NA	NA	Gm44472	PvD
ENSMUSG00000108052	0	NA	NA	NA	NA	NA	Gm8479	PvD
ENSMUSG00000108054	0.184475	-0.842943	3.16075	-0.266691	0.789707	NA	Gm44149	PvD
ENSMUSG00000108056	0	NA	NA	NA	NA	NA	Gm43941	PvD
ENSMUSG00000108057	0	NA	NA	NA	NA	NA	Gm44234	PvD
ENSMUSG00000108058	0	NA	NA	NA	NA	NA	Olfr451-ps1	PvD
ENSMUSG00000108060	0	NA	NA	NA	NA	NA	4921529L05Rik	PvD
ENSMUSG00000108062	0.0839876	-0.265874	3.16075	-0.0841173	0.932963	NA	Gm44028	PvD
ENSMUSG00000108065	0.130565	0.888268	3.16075	0.281031	0.778687	NA	Gm18423	PvD
ENSMUSG00000108066	0	NA	NA	NA	NA	NA	Gm44134	PvD
ENSMUSG00000108069	0	NA	NA	NA	NA	NA	Hspd1-ps1	PvD
ENSMUSG00000108070	0	NA	NA	NA	NA	NA	Gm43872	PvD
ENSMUSG00000108072	0	NA	NA	NA	NA	NA	Gm20362	PvD
ENSMUSG00000108073	0.553894	0.99018	2.0025	0.494471	0.620974	NA	Gm6072	PvD
ENSMUSG00000108075	0.190776	1.46534	3.16075	0.463606	0.64293	NA	Gm45061	PvD
ENSMUSG00000108077	0	NA	NA	NA	NA	NA	6330415B21Rik	PvD
ENSMUSG00000108081	0	NA	NA	NA	NA	NA	Gm44026	PvD
ENSMUSG00000108082	0.528047	-1.52814	2.36852	-0.645189	0.518805	NA	Gm5314	PvD
ENSMUSG00000108083	0	NA	NA	NA	NA	NA	Mug4-ps	PvD
ENSMUSG00000108085	0	NA	NA	NA	NA	NA	A930014E10Rik	PvD
ENSMUSG00000108087	0.087308	-0.265874	3.16075	-0.0841173	0.932963	NA	Gm43893	PvD
ENSMUSG00000108088	0	NA	NA	NA	NA	NA	Gm44229	PvD
ENSMUSG00000108090	0.20406	1.46534	3.16075	0.463606	0.64293	NA	Gm6637	PvD
ENSMUSG00000108091	0.171164	-0.842943	3.16075	-0.266691	0.789707	NA	Gm44221	PvD
ENSMUSG00000108092	0	NA	NA	NA	NA	NA	Gm44189	PvD
ENSMUSG00000108094	0.222597	1.46534	3.16075	0.463606	0.64293	NA	Gm31108	PvD
ENSMUSG00000108096	0.112028	0.888268	3.16075	0.281031	0.778687	NA	Minpp1-ps	PvD
ENSMUSG00000108097	0	NA	NA	NA	NA	NA	Gm44060	PvD
ENSMUSG00000108098	0	NA	NA	NA	NA	NA	Gm18838	PvD
ENSMUSG00000108099	0	NA	NA	NA	NA	NA	Gm43988	PvD
ENSMUSG00000108102	0.471902	2.50454	2.30126	1.08833	0.276449	NA	Gm44437	PvD
ENSMUSG00000108103	0.197487	1.46534	3.16075	0.463606	0.64293	NA	Gm44081	PvD
ENSMUSG00000108104	0	NA	NA	NA	NA	NA	Gm20997	PvD
ENSMUSG00000108110	0	NA	NA	NA	NA	NA	Gm18012	PvD
ENSMUSG00000108111	0.524035	0.880826	1.77647	0.495829	0.620015	NA	Gm45901	PvD
ENSMUSG00000108112	0	NA	NA	NA	NA	NA	Gm45193	PvD
ENSMUSG00000108113	0.225955	0.311199	3.16075	0.0984573	0.921569	NA	Zim2	PvD
ENSMUSG00000108114	0	NA	NA	NA	NA	NA	Olfr800	PvD
ENSMUSG00000108117	0	NA	NA	NA	NA	NA	Gm44262	PvD
ENSMUSG00000108118	0.124422	0.888268	3.16075	0.281031	0.778687	NA	Gm34312	PvD
ENSMUSG00000108119	0.498694	2.61946	2.86635	0.913866	0.360787	NA	Gm43891	PvD
ENSMUSG00000108123	0	NA	NA	NA	NA	NA	Gm43884	PvD
ENSMUSG00000108125	0.347588	2.07379	3.10609	0.667653	0.504355	NA	Gm17812	PvD
ENSMUSG00000108127	0	NA	NA	NA	NA	NA	Gm12845	PvD
ENSMUSG00000108130	0	NA	NA	NA	NA	NA	Gm30781	PvD
ENSMUSG00000108131	0	NA	NA	NA	NA	NA	Gm44099	PvD
ENSMUSG00000108134	0	NA	NA	NA	NA	NA	Gm9560	PvD
ENSMUSG00000108135	0	NA	NA	NA	NA	NA	Gm8035	PvD
ENSMUSG00000108138	0.0953899	-0.265874	3.16075	-0.0841173	0.932963	NA	Gm18485	PvD
ENSMUSG00000108139	0	NA	NA	NA	NA	NA	Gm44055	PvD
ENSMUSG00000108140	0.216454	1.46534	3.16075	0.463606	0.64293	NA	Gm44803	PvD
ENSMUSG00000108141	0	NA	NA	NA	NA	NA	Gm44079	PvD
ENSMUSG00000108146	0.26113	1.46534	3.16075	0.463606	0.64293	NA	Gm43889	PvD
ENSMUSG00000108147	0	NA	NA	NA	NA	NA	4930443G03Rik	PvD
ENSMUSG00000108148	0	NA	NA	NA	NA	NA	Gm44020	PvD
ENSMUSG00000108149	0	NA	NA	NA	NA	NA	Olfr439-ps1	PvD
ENSMUSG00000108150	0	NA	NA	NA	NA	NA	Gm44470	PvD
ENSMUSG00000108151	0	NA	NA	NA	NA	NA	Gm33201	PvD
ENSMUSG00000108153	0.353768	-1.79967	3.11161	-0.578372	0.563013	NA	Gm44402	PvD
ENSMUSG00000108155	0.130565	0.888268	3.16075	0.281031	0.778687	NA	Gm44443	PvD
ENSMUSG00000108156	0	NA	NA	NA	NA	NA	Olfr326-ps1	PvD
ENSMUSG00000108157	0	NA	NA	NA	NA	NA	Olrf445-ps1	PvD
ENSMUSG00000108158	0.087308	-0.265874	3.16075	-0.0841173	0.932963	NA	Gm44002	PvD
ENSMUSG00000108160	0	NA	NA	NA	NA	NA	Gm19237	PvD
ENSMUSG00000108164	0.0920322	0.888268	3.16075	0.281031	0.778687	NA	Gm43899	PvD
ENSMUSG00000108166	0	NA	NA	NA	NA	NA	Gm44017	PvD
ENSMUSG00000108167	0	NA	NA	NA	NA	NA	Olfr1386	PvD
ENSMUSG00000108168	0.23645	1.46534	3.16075	0.463606	0.64293	NA	Gm43864	PvD
ENSMUSG00000108172	0	NA	NA	NA	NA	NA	Gm21054	PvD
ENSMUSG00000108173	0	NA	NA	NA	NA	NA	Gm44231	PvD
ENSMUSG00000108174	0	NA	NA	NA	NA	NA	Gm44092	PvD
ENSMUSG00000108178	0	NA	NA	NA	NA	NA	Gm44267	PvD
ENSMUSG00000108179	0.124422	0.888268	3.16075	0.281031	0.778687	NA	Gm44274	PvD
ENSMUSG00000108180	0.242593	1.46534	3.16075	0.463606	0.64293	NA	Gm44141	PvD
ENSMUSG00000108184	0	NA	NA	NA	NA	NA	Gm44198	PvD
ENSMUSG00000108185	0	NA	NA	NA	NA	NA	Gm19653	PvD
ENSMUSG00000108187	0.348478	2.07851	3.10573	0.669248	0.503337	NA	4930511E03Rik	PvD
ENSMUSG00000108188	0.190981	0.311199	3.16075	0.0984573	0.921569	NA	Gm43865	PvD
ENSMUSG00000108189	0.0987437	0.888268	3.16075	0.281031	0.778687	NA	Gm43887	PvD
ENSMUSG00000108191	0.323627	0.888278	2.5169	0.352926	0.724144	NA	Gm29803	PvD
ENSMUSG00000108192	0	NA	NA	NA	NA	NA	Gm44410	PvD
ENSMUSG00000108193	0	NA	NA	NA	NA	NA	Olfr442-ps1	PvD
ENSMUSG00000108196	0	NA	NA	NA	NA	NA	Gm36328	PvD
ENSMUSG00000108198	0	NA	NA	NA	NA	NA	Gm44823	PvD
ENSMUSG00000108201	0.0839876	-0.265874	3.16075	-0.0841173	0.932963	NA	Gm43991	PvD
ENSMUSG00000108203	0	NA	NA	NA	NA	NA	Gm43944	PvD
ENSMUSG00000108205	0	NA	NA	NA	NA	NA	Gm19252	PvD
ENSMUSG00000108206	0.277953	0.888277	2.61237	0.340027	0.733836	NA	Gm44427	PvD
ENSMUSG00000108208	0	NA	NA	NA	NA	NA	Gm44184	PvD
ENSMUSG00000108209	0.112028	0.888268	3.16075	0.281031	0.778687	NA	Gm32222	PvD
ENSMUSG00000108210	0.0987437	0.888268	3.16075	0.281031	0.778687	NA	Gm35808	PvD
ENSMUSG00000108212	0	NA	NA	NA	NA	NA	Gm44132	PvD
ENSMUSG00000108217	0	NA	NA	NA	NA	NA	Gm43883	PvD
ENSMUSG00000108221	0.0987437	0.888268	3.16075	0.281031	0.778687	NA	Gm44203	PvD
ENSMUSG00000108222	0.0920322	0.888268	3.16075	0.281031	0.778687	NA	Gm2691	PvD
ENSMUSG00000108223	0	NA	NA	NA	NA	NA	Gm43933	PvD
ENSMUSG00000108225	0.130565	0.888268	3.16075	0.281031	0.778687	NA	Gm43926	PvD
ENSMUSG00000108226	0	NA	NA	NA	NA	NA	Gm44063	PvD
ENSMUSG00000108229	0	NA	NA	NA	NA	NA	1700102F20Rik	PvD
ENSMUSG00000108230	0.589583	0.319386	2.35589	0.135569	0.892162	NA	Gm3549	PvD
ENSMUSG00000108232	0.533202	-1.54443	1.68491	-0.916621	0.359341	NA	Gm43916	PvD
ENSMUSG00000108234	0	NA	NA	NA	NA	NA	Gm44428	PvD
ENSMUSG00000108235	0.229309	1.46534	3.16075	0.463606	0.64293	NA	Gm44248	PvD
ENSMUSG00000108237	0.401806	1.36965	2.4137	0.567449	0.570409	NA	Gm19757	PvD
ENSMUSG00000108241	0.208409	0.311199	3.16075	0.0984573	0.921569	NA	Gm44252	PvD
ENSMUSG00000108244	0	NA	NA	NA	NA	NA	Gm44077	PvD
ENSMUSG00000108245	0	NA	NA	NA	NA	NA	Prb3-ps	PvD
ENSMUSG00000108246	0.0922374	-0.265874	3.16075	-0.0841173	0.932963	NA	Gm43896	PvD
ENSMUSG00000108247	0	NA	NA	NA	NA	NA	Gm19039	PvD
ENSMUSG00000108248	0.314835	0.888278	2.53219	0.350795	0.725742	NA	Gm34391	PvD
ENSMUSG00000108250	0	NA	NA	NA	NA	NA	Tas2r111-ps2	PvD
ENSMUSG00000108251	0	NA	NA	NA	NA	NA	Gm44112	PvD
ENSMUSG00000108252	0	NA	NA	NA	NA	NA	Gm44059	PvD
ENSMUSG00000108253	0.112028	0.888268	3.16075	0.281031	0.778687	NA	Olfr1542-ps1	PvD
ENSMUSG00000108257	0.350579	-1.78971	2.4487	-0.730883	0.464851	NA	Gm44251	PvD
ENSMUSG00000108259	0	NA	NA	NA	NA	NA	Gm6727	PvD
ENSMUSG00000108261	0	NA	NA	NA	NA	NA	Tas2r146-ps1	PvD
ENSMUSG00000108262	0	NA	NA	NA	NA	NA	Gm43867	PvD
ENSMUSG00000108263	0	NA	NA	NA	NA	NA	1700051K13Rik	PvD
ENSMUSG00000108264	0.0871768	-0.265874	3.16075	-0.0841173	0.932963	NA	Gm20371	PvD
ENSMUSG00000108265	0.431474	1.45701	3.01902	0.482609	0.629374	NA	Olfr318	PvD
ENSMUSG00000108269	0	NA	NA	NA	NA	NA	Gm18422	PvD
ENSMUSG00000108271	0.0922374	-0.265874	3.16075	-0.0841173	0.932963	NA	Gm44236	PvD
ENSMUSG00000108272	0	NA	NA	NA	NA	NA	Gm44161	PvD
ENSMUSG00000108274	0.112028	0.888268	3.16075	0.281031	0.778687	NA	Gm44169	PvD
ENSMUSG00000108275	0	NA	NA	NA	NA	NA	Gm7880	PvD
ENSMUSG00000108278	0.179377	-0.842943	3.16075	-0.266691	0.789707	NA	Gm44194	PvD
ENSMUSG00000108284	0.0871768	-0.265874	3.16075	-0.0841173	0.932963	NA	Gm44182	PvD
ENSMUSG00000108285	0.305181	-0.265871	3.16075	-0.0841164	0.932964	NA	Gm34358	PvD
ENSMUSG00000108287	0	NA	NA	NA	NA	NA	Gm44473	PvD
ENSMUSG00000108288	0.112028	0.888268	3.16075	0.281031	0.778687	NA	Gm44202	PvD
ENSMUSG00000108289	0	NA	NA	NA	NA	NA	Gm44174	PvD
ENSMUSG00000108290	0.179377	-0.842943	3.16075	-0.266691	0.789707	NA	Gm44120	PvD
ENSMUSG00000108293	0	NA	NA	NA	NA	NA	Pla2g4c-ps	PvD
ENSMUSG00000108294	0.174485	-0.842943	3.16075	-0.266691	0.789707	NA	Gm44429	PvD
ENSMUSG00000108295	0.0987437	0.888268	3.16075	0.281031	0.778687	NA	Gm36406	PvD
ENSMUSG00000108296	0.27473	-0.265869	2.62006	-0.101475	0.919174	NA	Gm44295	PvD
ENSMUSG00000108297	0.294726	-0.265869	2.57422	-0.103281	0.91774	NA	Gm44167	PvD
ENSMUSG00000108298	0	NA	NA	NA	NA	NA	Gm44226	PvD
ENSMUSG00000108299	0	NA	NA	NA	NA	NA	Gm43892	PvD
ENSMUSG00000108300	0	NA	NA	NA	NA	NA	Gm44539	PvD
ENSMUSG00000108301	0	NA	NA	NA	NA	NA	Gm45127	PvD
ENSMUSG00000108302	0	NA	NA	NA	NA	NA	Gm18207	PvD
ENSMUSG00000108303	0	NA	NA	NA	NA	NA	Gm39075	PvD
ENSMUSG00000108305	0	NA	NA	NA	NA	NA	Gm19078	PvD
ENSMUSG00000108307	0.0987437	0.888268	3.16075	0.281031	0.778687	NA	Ceacam-ps1	PvD
ENSMUSG00000108313	0.216659	0.311199	3.16075	0.0984573	0.921569	NA	Gm45052	PvD
ENSMUSG00000108315	0	NA	NA	NA	NA	NA	Gm44601	PvD
ENSMUSG00000108316	0.574423	-1.59409	1.93979	-0.821784	0.4112	NA	Gm44589	PvD
ENSMUSG00000108318	0.44784	-2.13697	2.30652	-0.926493	0.35419	NA	Gm45170	PvD
ENSMUSG00000108320	0.167975	-0.842943	3.16075	-0.266691	0.789707	NA	Gm44877	PvD
ENSMUSG00000108323	0	NA	NA	NA	NA	NA	Gm44945	PvD
ENSMUSG00000108324	0	NA	NA	NA	NA	NA	Gm44608	PvD
ENSMUSG00000108325	0	NA	NA	NA	NA	NA	Gm44898	PvD
ENSMUSG00000108326	0.174354	-0.842943	3.16075	-0.266691	0.789707	NA	Gm17838	PvD
ENSMUSG00000108327	0	NA	NA	NA	NA	NA	Gm44939	PvD
ENSMUSG00000108328	0	NA	NA	NA	NA	NA	Gm45196	PvD
ENSMUSG00000108329	0.0839876	-0.265874	3.16075	-0.0841173	0.932963	NA	Gm44725	PvD
ENSMUSG00000108330	0	NA	NA	NA	NA	NA	Gm44882	PvD
ENSMUSG00000108332	0.0922374	-0.265874	3.16075	-0.0841173	0.932963	NA	D530033B14Rik	PvD
ENSMUSG00000108333	0.0953899	-0.265874	3.16075	-0.0841173	0.932963	NA	Gm45095	PvD
ENSMUSG00000108335	0	NA	NA	NA	NA	NA	Gm45215	PvD
ENSMUSG00000108336	0	NA	NA	NA	NA	NA	Olfr163-ps1	PvD
ENSMUSG00000108337	0	NA	NA	NA	NA	NA	Gm4971	PvD
ENSMUSG00000108338	0.462185	0.732566	2.02252	0.362204	0.7172	NA	Gm44794	PvD
ENSMUSG00000108339	0	NA	NA	NA	NA	NA	Klk1b28-ps	PvD
ENSMUSG00000108340	0	NA	NA	NA	NA	NA	Gm44520	PvD
ENSMUSG00000108341	0	NA	NA	NA	NA	NA	Gm44746	PvD
ENSMUSG00000108342	0.0871768	-0.265874	3.16075	-0.0841173	0.932963	NA	Gm29920	PvD
ENSMUSG00000108343	0	NA	NA	NA	NA	NA	Gm18307	PvD
ENSMUSG00000108344	0	NA	NA	NA	NA	NA	Gm8952	PvD
ENSMUSG00000108345	0	NA	NA	NA	NA	NA	4933435G04Rik	PvD
ENSMUSG00000108346	0.266386	-0.265871	3.16075	-0.0841164	0.932964	NA	Gm44980	PvD
ENSMUSG00000108347	0.124422	0.888268	3.16075	0.281031	0.778687	NA	Gm19187	PvD
ENSMUSG00000108348	0.174354	-0.842943	3.16075	-0.266691	0.789707	NA	Gm42372	PvD
ENSMUSG00000108349	0	NA	NA	NA	NA	NA	Gm18599	PvD
ENSMUSG00000108351	0	NA	NA	NA	NA	NA	Gm36736	PvD
ENSMUSG00000108352	0	NA	NA	NA	NA	NA	Usf2-ps1	PvD
ENSMUSG00000108355	0	NA	NA	NA	NA	NA	Gm44604	PvD
ENSMUSG00000108357	0.112028	0.888268	3.16075	0.281031	0.778687	NA	Snrp1c-ps1	PvD
ENSMUSG00000108360	0.130565	0.888268	3.16075	0.281031	0.778687	NA	Gm36159	PvD
ENSMUSG00000108361	0.124422	0.888268	3.16075	0.281031	0.778687	NA	Gm44796	PvD
ENSMUSG00000108362	0.298776	-0.265871	3.16075	-0.0841164	0.932964	NA	Gm18561	PvD
ENSMUSG00000108363	0	NA	NA	NA	NA	NA	Gm44615	PvD
ENSMUSG00000108364	0	NA	NA	NA	NA	NA	Gm38997	PvD
ENSMUSG00000108367	0	NA	NA	NA	NA	NA	Erfl	PvD
ENSMUSG00000108371	0.0920322	0.888268	3.16075	0.281031	0.778687	NA	Gm38832	PvD
ENSMUSG00000108373	0.0953899	-0.265874	3.16075	-0.0841173	0.932963	NA	Gm45168	PvD
ENSMUSG00000108374	0	NA	NA	NA	NA	NA	Gm33626	PvD
ENSMUSG00000108375	0	NA	NA	NA	NA	NA	Gm45003	PvD
ENSMUSG00000108376	0.0953899	-0.265874	3.16075	-0.0841173	0.932963	NA	Gm44874	PvD
ENSMUSG00000108378	0.590612	-0.648604	1.98415	-0.326893	0.743749	NA	Gm44641	PvD
ENSMUSG00000108379	0.354027	-0.76619	2.49265	-0.307379	0.758555	NA	A730082K24Rik	PvD
ENSMUSG00000108380	0	NA	NA	NA	NA	NA	Olfr737-ps1	PvD
ENSMUSG00000108381	0.112028	0.888268	3.16075	0.281031	0.778687	NA	Gm9299	PvD
ENSMUSG00000108384	0	NA	NA	NA	NA	NA	Gm45082	PvD
ENSMUSG00000108385	0	NA	NA	NA	NA	NA	Gm44730	PvD
ENSMUSG00000108387	0.0839876	-0.265874	3.16075	-0.0841173	0.932963	NA	Gm31510	PvD
ENSMUSG00000108390	0	NA	NA	NA	NA	NA	Gm39038	PvD
ENSMUSG00000108392	0	NA	NA	NA	NA	NA	Gm9463	PvD
ENSMUSG00000108395	0	NA	NA	NA	NA	NA	Gm34811	PvD
ENSMUSG00000108397	0	NA	NA	NA	NA	NA	Gm45171	PvD
ENSMUSG00000108398	0.112028	0.888268	3.16075	0.281031	0.778687	NA	Gm30191	PvD
ENSMUSG00000108400	0	NA	NA	NA	NA	NA	Klk1b14-ps	PvD
ENSMUSG00000108403	0	NA	NA	NA	NA	NA	Gm45122	PvD
ENSMUSG00000108404	0.174354	-0.842943	3.16075	-0.266691	0.789707	NA	Gm44972	PvD
ENSMUSG00000108406	0.130565	0.888268	3.16075	0.281031	0.778687	NA	Klk1b15-ps	PvD
ENSMUSG00000108407	0.112028	0.888268	3.16075	0.281031	0.778687	NA	Gm45093	PvD
ENSMUSG00000108409	0	NA	NA	NA	NA	NA	1700025J12Rik	PvD
ENSMUSG00000108411	0	NA	NA	NA	NA	NA	Gm44818	PvD
ENSMUSG00000108412	0.130565	0.888268	3.16075	0.281031	0.778687	NA	Gm45005	PvD
ENSMUSG00000108415	0.208409	0.311199	3.16075	0.0984573	0.921569	NA	Gm30146	PvD
ENSMUSG00000108416	0	NA	NA	NA	NA	NA	Gm44924	PvD
ENSMUSG00000108417	0.572328	2.82735	2.7173	1.0405	0.298108	NA	Gm30928	PvD
ENSMUSG00000108418	0.58304	-0.647877	1.72371	-0.375861	0.70702	NA	Gm44627	PvD
ENSMUSG00000108419	0	NA	NA	NA	NA	NA	Gm45020	PvD
ENSMUSG00000108420	0.0871768	-0.265874	3.16075	-0.0841173	0.932963	NA	Gm45141	PvD
ENSMUSG00000108421	0	NA	NA	NA	NA	NA	Gm44718	PvD
ENSMUSG00000108422	0.176225	-0.842943	3.16075	-0.266691	0.789707	NA	Gm44765	PvD
ENSMUSG00000108423	0.273229	-0.265869	2.62368	-0.101334	0.919285	NA	Gm44856	PvD
ENSMUSG00000108424	0.194134	0.311199	3.16075	0.0984573	0.921569	NA	Gm44590	PvD
ENSMUSG00000108425	0	NA	NA	NA	NA	NA	Gm44706	PvD
ENSMUSG00000108426	0	NA	NA	NA	NA	NA	Olfr465-ps1	PvD
ENSMUSG00000108427	0	NA	NA	NA	NA	NA	Gm36696	PvD
ENSMUSG00000108428	0.182698	-0.842943	3.16075	-0.266691	0.789707	NA	Gm45058	PvD
ENSMUSG00000108429	0	NA	NA	NA	NA	NA	Gm44603	PvD
ENSMUSG00000108430	0	NA	NA	NA	NA	NA	Gm36776	PvD
ENSMUSG00000108431	0	NA	NA	NA	NA	NA	Gm42375	PvD
ENSMUSG00000108432	0	NA	NA	NA	NA	NA	Gm44756	PvD
ENSMUSG00000108433	0.0953899	-0.265874	3.16075	-0.0841173	0.932963	NA	Gm19761	PvD
ENSMUSG00000108437	0.447222	2.4445	2.31427	1.05627	0.290843	NA	Gm19366	PvD
ENSMUSG00000108440	0	NA	NA	NA	NA	NA	Klk1b19-ps	PvD
ENSMUSG00000108441	0.274767	-1.42777	3.13628	-0.455242	0.648935	NA	Gm32846	PvD
ENSMUSG00000108444	0	NA	NA	NA	NA	NA	Klk2-ps	PvD
ENSMUSG00000108445	0.0871768	-0.265874	3.16075	-0.0841173	0.932963	NA	Gm17918	PvD
ENSMUSG00000108449	0	NA	NA	NA	NA	NA	Gm44507	PvD
ENSMUSG00000108450	0	NA	NA	NA	NA	NA	Gm44977	PvD
ENSMUSG00000108451	0.0987437	0.888268	3.16075	0.281031	0.778687	NA	Olfr185-ps1	PvD
ENSMUSG00000108454	0	NA	NA	NA	NA	NA	Gm44932	PvD
ENSMUSG00000108457	0	NA	NA	NA	NA	NA	Gm5027	PvD
ENSMUSG00000108459	0.0839876	-0.265874	3.16075	-0.0841173	0.932963	NA	Gm44605	PvD
ENSMUSG00000108462	0.0839876	-0.265874	3.16075	-0.0841173	0.932963	NA	Gm45032	PvD
ENSMUSG00000108464	0	NA	NA	NA	NA	NA	Olfr192	PvD
ENSMUSG00000108467	0	NA	NA	NA	NA	NA	Gm45211	PvD
ENSMUSG00000108468	0.130565	0.888268	3.16075	0.281031	0.778687	NA	Gm30459	PvD
ENSMUSG00000108469	0	NA	NA	NA	NA	NA	Gm45054	PvD
ENSMUSG00000108471	0.124422	0.888268	3.16075	0.281031	0.778687	NA	Gm18855	PvD
ENSMUSG00000108473	0	NA	NA	NA	NA	NA	Gm44739	PvD
ENSMUSG00000108474	0.23645	1.46534	3.16075	0.463606	0.64293	NA	Gm44895	PvD
ENSMUSG00000108479	0.174485	-0.842943	3.16075	-0.266691	0.789707	NA	2200002A13Rik	PvD
ENSMUSG00000108480	0.112028	0.888268	3.16075	0.281031	0.778687	NA	Gm36633	PvD
ENSMUSG00000108481	0.278088	-1.44298	3.13515	-0.46026	0.645329	NA	Gm33248	PvD
ENSMUSG00000108482	0	NA	NA	NA	NA	NA	Gm45078	PvD
ENSMUSG00000108483	0	NA	NA	NA	NA	NA	Gm45184	PvD
ENSMUSG00000108485	0.370194	-1.85379	2.43297	-0.761945	0.446093	NA	Gm18805	PvD
ENSMUSG00000108487	0	NA	NA	NA	NA	NA	Cyp2a21-ps	PvD
ENSMUSG00000108488	0	NA	NA	NA	NA	NA	Gm44979	PvD
ENSMUSG00000108489	0	NA	NA	NA	NA	NA	Gm45025	PvD
ENSMUSG00000108490	0	NA	NA	NA	NA	NA	1700110I07Rik	PvD
ENSMUSG00000108491	0	NA	NA	NA	NA	NA	Gm44523	PvD
ENSMUSG00000108495	0.0953899	-0.265874	3.16075	-0.0841173	0.932963	NA	Gm45139	PvD
ENSMUSG00000108497	0	NA	NA	NA	NA	NA	Gm44738	PvD
ENSMUSG00000108498	0	NA	NA	NA	NA	NA	Gm45026	PvD
ENSMUSG00000108503	0	NA	NA	NA	NA	NA	Gm20949	PvD
ENSMUSG00000108505	0	NA	NA	NA	NA	NA	1700095K22Rik	PvD
ENSMUSG00000108507	0.291368	0.888277	2.58162	0.344078	0.730788	NA	6720469O03Rik	PvD
ENSMUSG00000108509	0.266722	-1.39168	2.61775	-0.531634	0.59498	NA	Gm44780	PvD
ENSMUSG00000108510	0.0953899	-0.265874	3.16075	-0.0841173	0.932963	NA	Gm45192	PvD
ENSMUSG00000108512	0.30505	-0.265869	2.55217	-0.104174	0.917032	NA	Gm7238	PvD
ENSMUSG00000108513	0.282808	1.85578	3.14872	0.589377	0.555608	NA	Gm30075	PvD
ENSMUSG00000108515	0	NA	NA	NA	NA	NA	Olfr717-ps1	PvD
ENSMUSG00000108516	0.291237	0.888277	2.58191	0.344039	0.730817	NA	Gm44602	PvD
ENSMUSG00000108517	0	NA	NA	NA	NA	NA	Gm45125	PvD
ENSMUSG00000108519	0	NA	NA	NA	NA	NA	4833421K07Rik	PvD
ENSMUSG00000108524	0.487077	-0.294295	2.03353	-0.144721	0.884931	NA	Gm44876	PvD
ENSMUSG00000108527	0.196016	0.311199	3.16075	0.0984573	0.921569	NA	Gm45173	PvD
ENSMUSG00000108529	0.468656	1.58537	2.98196	0.531655	0.594965	NA	Gm29759	PvD
ENSMUSG00000108530	0	NA	NA	NA	NA	NA	4930429H19Rik	PvD
ENSMUSG00000108531	0.190776	1.46534	3.16075	0.463606	0.64293	NA	Gm39091	PvD
ENSMUSG00000108532	0.46665	2.49994	2.91841	0.856612	0.39166	NA	Gm32647	PvD
ENSMUSG00000108533	0	NA	NA	NA	NA	NA	Gm44792	PvD
ENSMUSG00000108534	0	NA	NA	NA	NA	NA	Olfr1360	PvD
ENSMUSG00000108535	0	NA	NA	NA	NA	NA	Gm45071	PvD
ENSMUSG00000108537	0.0987437	0.888268	3.16075	0.281031	0.778687	NA	Olfr184-ps1	PvD
ENSMUSG00000108538	0	NA	NA	NA	NA	NA	Gm45197	PvD
ENSMUSG00000108539	0	NA	NA	NA	NA	NA	Klk1b12-ps	PvD
ENSMUSG00000108540	0.390112	1.35995	2.03946	0.666816	0.504889	NA	Gm4768	PvD
ENSMUSG00000108541	0	NA	NA	NA	NA	NA	Gm44795	PvD
ENSMUSG00000108544	0	NA	NA	NA	NA	NA	Cyp2b26-ps	PvD
ENSMUSG00000108546	0.551079	2.74581	1.8442	1.48889	0.136516	NA	Gm44662	PvD
ENSMUSG00000108547	0.0839876	-0.265874	3.16075	-0.0841173	0.932963	NA	Gm45186	PvD
ENSMUSG00000108548	0	NA	NA	NA	NA	NA	Gm45006	PvD
ENSMUSG00000108550	0	NA	NA	NA	NA	NA	Gm44736	PvD
ENSMUSG00000108552	0	NA	NA	NA	NA	NA	Gm45227	PvD
ENSMUSG00000108553	0	NA	NA	NA	NA	NA	Gm38569	PvD
ENSMUSG00000108554	0	NA	NA	NA	NA	NA	Gm44824	PvD
ENSMUSG00000108556	0	NA	NA	NA	NA	NA	Gm17987	PvD
ENSMUSG00000108558	0.197487	1.46534	3.16075	0.463606	0.64293	NA	Psg-ps1	PvD
ENSMUSG00000108559	0	NA	NA	NA	NA	NA	Gm44782	PvD
ENSMUSG00000108561	0	NA	NA	NA	NA	NA	Gm45219	PvD
ENSMUSG00000108562	0.217742	0.311199	3.16075	0.0984573	0.921569	NA	Gm44519	PvD
ENSMUSG00000108563	0.309942	-0.265869	2.54207	-0.104588	0.916703	NA	Gm44686	PvD
ENSMUSG00000108565	0.112028	0.888268	3.16075	0.281031	0.778687	NA	Olfr189-ps1	PvD
ENSMUSG00000108566	0.17934	0.311199	3.16075	0.0984573	0.921569	NA	Gm45031	PvD
ENSMUSG00000108567	0	NA	NA	NA	NA	NA	Gm44513	PvD
ENSMUSG00000108568	0	NA	NA	NA	NA	NA	Olfr277-ps1	PvD
ENSMUSG00000108570	0	NA	NA	NA	NA	NA	Gm7726	PvD
ENSMUSG00000108572	0.403265	1.39029	2.41723	0.57516	0.565183	NA	Gm44883	PvD
ENSMUSG00000108574	0	NA	NA	NA	NA	NA	Gm44981	PvD
ENSMUSG00000108575	0.366796	1.29222	2.45442	0.526487	0.59855	NA	Gm35665	PvD
ENSMUSG00000108576	0.087308	-0.265874	3.16075	-0.0841173	0.932963	NA	Gm44778	PvD
ENSMUSG00000108577	0	NA	NA	NA	NA	NA	Gm17811	PvD
ENSMUSG00000108578	0	NA	NA	NA	NA	NA	Gm45700	PvD
ENSMUSG00000108579	0	NA	NA	NA	NA	NA	Gm29918	PvD
ENSMUSG00000108580	0	NA	NA	NA	NA	NA	Gm39094	PvD
ENSMUSG00000108582	0	NA	NA	NA	NA	NA	Gm18973	PvD
ENSMUSG00000108583	0.0839876	-0.265874	3.16075	-0.0841173	0.932963	NA	Gm44854	PvD
ENSMUSG00000108584	0.555762	-1.5148	2.33821	-0.647848	0.517083	NA	Gm45216	PvD
ENSMUSG00000108586	0	NA	NA	NA	NA	NA	Gm44976	PvD
ENSMUSG00000108587	0.197487	1.46534	3.16075	0.463606	0.64293	NA	1810049I09Rik	PvD
ENSMUSG00000108589	0.0922374	-0.265874	3.16075	-0.0841173	0.932963	NA	Gm45225	PvD
ENSMUSG00000108590	0.367015	2.12951	2.44458	0.871115	0.383691	NA	Gm44962	PvD
ENSMUSG00000108593	0.087308	-0.265874	3.16075	-0.0841173	0.932963	NA	Gm44581	PvD
ENSMUSG00000108597	0	NA	NA	NA	NA	NA	Gm44708	PvD
ENSMUSG00000108598	0	NA	NA	NA	NA	NA	Gm44665	PvD
ENSMUSG00000108600	0	NA	NA	NA	NA	NA	Gm32884	PvD
ENSMUSG00000108602	0	NA	NA	NA	NA	NA	Klk1b10-ps	PvD
ENSMUSG00000108603	0.572494	1.96054	2.27225	0.862817	0.388238	NA	5330411O13Rik	PvD
ENSMUSG00000108604	0.584346	1.19636	1.92987	0.619916	0.535313	NA	Gm44850	PvD
ENSMUSG00000108605	0	NA	NA	NA	NA	NA	Olfr396-ps1	PvD
ENSMUSG00000108606	0	NA	NA	NA	NA	NA	Cyp2b27-ps	PvD
ENSMUSG00000108611	0	NA	NA	NA	NA	NA	Gm44879	PvD
ENSMUSG00000108612	0	NA	NA	NA	NA	NA	Gm44634	PvD
ENSMUSG00000108613	0	NA	NA	NA	NA	NA	Gm36694	PvD
ENSMUSG00000108619	0.0920322	0.888268	3.16075	0.281031	0.778687	NA	Gm44839	PvD
ENSMUSG00000108620	0	NA	NA	NA	NA	NA	Gm20670	PvD
ENSMUSG00000108622	0	NA	NA	NA	NA	NA	Gm36864	PvD
ENSMUSG00000108623	0	NA	NA	NA	NA	NA	Gm45092	PvD
ENSMUSG00000108625	0.584246	1.19407	1.7086	0.69886	0.48464	NA	Gm44711	PvD
ENSMUSG00000108626	0.0839876	-0.265874	3.16075	-0.0841173	0.932963	NA	Gm40457	PvD
ENSMUSG00000108627	0	NA	NA	NA	NA	NA	Gm45079	PvD
ENSMUSG00000108628	0.282808	1.85578	3.14872	0.589377	0.555608	NA	Gm5037	PvD
ENSMUSG00000108629	0	NA	NA	NA	NA	NA	Gm44720	PvD
ENSMUSG00000108630	0.242593	1.46534	3.16075	0.463606	0.64293	NA	Gm44607	PvD
ENSMUSG00000108636	0.434566	-2.10127	2.31298	-0.908468	0.363631	NA	Gm44650	PvD
ENSMUSG00000108637	0	NA	NA	NA	NA	NA	Gm4290	PvD
ENSMUSG00000108639	0	NA	NA	NA	NA	NA	AC124542.1	PvD
ENSMUSG00000108641	0	NA	NA	NA	NA	NA	Gm44807	PvD
ENSMUSG00000108642	0	NA	NA	NA	NA	NA	Gm44903	PvD
ENSMUSG00000108644	0.0953899	-0.265874	3.16075	-0.0841173	0.932963	NA	Gm44920	PvD
ENSMUSG00000108645	0	NA	NA	NA	NA	NA	Gm44722	PvD
ENSMUSG00000108646	0	NA	NA	NA	NA	NA	Olfr162-ps1	PvD
ENSMUSG00000108647	0.217742	0.311199	3.16075	0.0984573	0.921569	NA	Gm17984	PvD
ENSMUSG00000108648	0.187627	-0.842943	3.16075	-0.266691	0.789707	NA	Gm44674	PvD
ENSMUSG00000108651	0	NA	NA	NA	NA	NA	Klk1b2-ps	PvD
ENSMUSG00000108654	0	NA	NA	NA	NA	NA	Gm9519	PvD
ENSMUSG00000108661	0	NA	NA	NA	NA	NA	Gm45172	PvD
ENSMUSG00000108663	0	NA	NA	NA	NA	NA	Gm33080	PvD
ENSMUSG00000108665	0	NA	NA	NA	NA	NA	Gm44897	PvD
ENSMUSG00000108666	0.184475	-0.842943	3.16075	-0.266691	0.789707	NA	Gm44538	PvD
ENSMUSG00000108667	0	NA	NA	NA	NA	NA	Gm45013	PvD
ENSMUSG00000108668	0.124422	0.888268	3.16075	0.281031	0.778687	NA	Gm32816	PvD
ENSMUSG00000108669	0	NA	NA	NA	NA	NA	4930441H08Rik	PvD
ENSMUSG00000108670	0	NA	NA	NA	NA	NA	Gm44815	PvD
ENSMUSG00000108672	0	NA	NA	NA	NA	NA	Gm45008	PvD
ENSMUSG00000108673	0	NA	NA	NA	NA	NA	Gm44922	PvD
ENSMUSG00000108674	0	NA	NA	NA	NA	NA	Olfr1359	PvD
ENSMUSG00000108675	0	NA	NA	NA	NA	NA	Gm44970	PvD
ENSMUSG00000108676	0.5915	2.06697	1.88788	1.09487	0.273576	NA	1700123J17Rik	PvD
ENSMUSG00000108677	0.522047	1.81363	1.92535	0.941976	0.346205	NA	Gm44759	PvD
ENSMUSG00000108679	0.0871768	-0.265874	3.16075	-0.0841173	0.932963	NA	Gm45134	PvD
ENSMUSG00000108682	0.248844	1.46534	3.16075	0.463606	0.64293	NA	Gm29754	PvD
ENSMUSG00000108683	0.428117	2.39083	2.96062	0.807546	0.419352	NA	Gm45017	PvD
ENSMUSG00000108685	0	NA	NA	NA	NA	NA	Gm45149	PvD
ENSMUSG00000108687	0.0922374	-0.265874	3.16075	-0.0841173	0.932963	NA	Gm45007	PvD
ENSMUSG00000108688	0.0920322	0.888268	3.16075	0.281031	0.778687	NA	Gm44985	PvD
ENSMUSG00000108691	0.345118	0.888271	3.12965	0.283824	0.776545	NA	Gm45226	PvD
ENSMUSG00000108692	0	NA	NA	NA	NA	NA	Gm45034	PvD
ENSMUSG00000108695	0	NA	NA	NA	NA	NA	Gm2511	PvD
ENSMUSG00000108697	0	NA	NA	NA	NA	NA	4930486N12Rik	PvD
ENSMUSG00000108698	0	NA	NA	NA	NA	NA	Gm44964	PvD
ENSMUSG00000108704	0.20406	1.46534	3.16075	0.463606	0.64293	NA	Gm44636	PvD
ENSMUSG00000108707	0	NA	NA	NA	NA	NA	Gm44575	PvD
ENSMUSG00000108708	0	NA	NA	NA	NA	NA	Gm29977	PvD
ENSMUSG00000108709	0	NA	NA	NA	NA	NA	4933431G14Rik	PvD
ENSMUSG00000108711	0	NA	NA	NA	NA	NA	Gm38991	PvD
ENSMUSG00000108712	0	NA	NA	NA	NA	NA	Gm3189	PvD
ENSMUSG00000108713	0.210772	1.46534	3.16075	0.463606	0.64293	NA	Gm33027	PvD
ENSMUSG00000108716	0.324699	0.888278	2.51287	0.353491	0.72372	NA	Gm44902	PvD
ENSMUSG00000108717	0.369985	1.29237	2.44925	0.527661	0.597734	NA	Gm44940	PvD
ENSMUSG00000108718	0	NA	NA	NA	NA	NA	Gm44749	PvD
ENSMUSG00000108719	0.130565	0.888268	3.16075	0.281031	0.778687	NA	Gm44757	PvD
ENSMUSG00000108721	0	NA	NA	NA	NA	NA	Gm44721	PvD
ENSMUSG00000108722	0.420514	2.37162	2.32913	1.01824	0.308563	NA	Gm34225	PvD
ENSMUSG00000108724	0	NA	NA	NA	NA	NA	Gm44734	PvD
ENSMUSG00000108725	0	NA	NA	NA	NA	NA	Gm45004	PvD
ENSMUSG00000108726	0.451906	2.45209	2.31071	1.06119	0.288606	NA	Gm30684	PvD
ENSMUSG00000108727	0	NA	NA	NA	NA	NA	Gm44779	PvD
ENSMUSG00000108728	0.217742	0.311199	3.16075	0.0984573	0.921569	NA	OR5BS1P	PvD
ENSMUSG00000108729	0.179545	-0.842943	3.16075	-0.266691	0.789707	NA	Gm17831	PvD
ENSMUSG00000108730	0	NA	NA	NA	NA	NA	Gm45135	PvD
ENSMUSG00000108734	0.112028	0.888268	3.16075	0.281031	0.778687	NA	Gm44817	PvD
ENSMUSG00000108735	0	NA	NA	NA	NA	NA	Gm44638	PvD
ENSMUSG00000108739	0.229309	1.46534	3.16075	0.463606	0.64293	NA	Gm45096	PvD
ENSMUSG00000108742	0	NA	NA	NA	NA	NA	Gm44923	PvD
ENSMUSG00000108743	0	NA	NA	NA	NA	NA	Gm44881	PvD
ENSMUSG00000108745	0	NA	NA	NA	NA	NA	Gm17908	PvD
ENSMUSG00000108746	0	NA	NA	NA	NA	NA	Gm45198	PvD
ENSMUSG00000108748	0	NA	NA	NA	NA	NA	Gm44579	PvD
ENSMUSG00000108749	0.224056	1.46534	3.16075	0.463606	0.64293	NA	Gm44767	PvD
ENSMUSG00000108751	0	NA	NA	NA	NA	NA	Gm45217	PvD
ENSMUSG00000108754	0.130565	0.888268	3.16075	0.281031	0.778687	NA	Gm44748	PvD
ENSMUSG00000108757	0	NA	NA	NA	NA	NA	Gm45202	PvD
ENSMUSG00000108758	0	NA	NA	NA	NA	NA	Gm44921	PvD
ENSMUSG00000108759	0.087308	-0.265874	3.16075	-0.0841173	0.932963	NA	Klk1b18-ps	PvD
ENSMUSG00000108760	0.174354	-0.842943	3.16075	-0.266691	0.789707	NA	Gm31897	PvD
ENSMUSG00000108761	0.508979	0.865416	2.00776	0.431037	0.666442	NA	Atp6v0c-ps1	PvD
ENSMUSG00000108764	0.124422	0.888268	3.16075	0.281031	0.778687	NA	Gm2926	PvD
ENSMUSG00000108765	0	NA	NA	NA	NA	NA	Gm44580	PvD
ENSMUSG00000108767	0.509315	-0.238226	1.78113	-0.13375	0.8936	NA	Gm29763	PvD
ENSMUSG00000108768	0.207418	0.311199	3.16075	0.0984573	0.921569	NA	Gm44971	PvD
ENSMUSG00000108771	0	NA	NA	NA	NA	NA	Gm45210	PvD
ENSMUSG00000108773	0	NA	NA	NA	NA	NA	Gm44506	PvD
ENSMUSG00000108774	0	NA	NA	NA	NA	NA	Gm45136	PvD
ENSMUSG00000108775	0	NA	NA	NA	NA	NA	Gm44540	PvD
ENSMUSG00000108777	0.366967	-0.844174	2.08377	-0.40512	0.68539	NA	Gm45081	PvD
ENSMUSG00000108778	0	NA	NA	NA	NA	NA	Gm20083	PvD
ENSMUSG00000108779	0	NA	NA	NA	NA	NA	Gm45691	PvD
ENSMUSG00000108782	0.353862	-1.80127	2.03058	-0.88707	0.375041	NA	Gm32772	PvD
ENSMUSG00000108784	0	NA	NA	NA	NA	NA	4930517G19Rik	PvD
ENSMUSG00000108785	0.381936	0.311207	2.09038	0.148876	0.881652	NA	Gm4259	PvD
ENSMUSG00000108788	0	NA	NA	NA	NA	NA	4921513I08Rik	PvD
ENSMUSG00000108790	0.0987437	0.888268	3.16075	0.281031	0.778687	NA	Gm44806	PvD
ENSMUSG00000108791	0.216454	1.46534	3.16075	0.463606	0.64293	NA	1700011D18Rik	PvD
ENSMUSG00000108792	0.242593	1.46534	3.16075	0.463606	0.64293	NA	Gm5418	PvD
ENSMUSG00000108793	0	NA	NA	NA	NA	NA	Gm45213	PvD
ENSMUSG00000108794	0	NA	NA	NA	NA	NA	Gm45195	PvD
ENSMUSG00000108795	0.402543	0.311208	2.06924	0.150397	0.880451	NA	Gm45121	PvD
ENSMUSG00000108796	0	NA	NA	NA	NA	NA	Gm45126	PvD
ENSMUSG00000108797	0	NA	NA	NA	NA	NA	Klk1b23-ps	PvD
ENSMUSG00000108800	0	NA	NA	NA	NA	NA	1700011C11Rik	PvD
ENSMUSG00000108803	0.433369	2.40735	1.94357	1.23862	0.215487	NA	4930533N22Rik	PvD
ENSMUSG00000108804	0.0987437	0.888268	3.16075	0.281031	0.778687	NA	Gm30437	PvD
ENSMUSG00000108805	0	NA	NA	NA	NA	NA	Olfr278-ps1	PvD
ENSMUSG00000108807	0	NA	NA	NA	NA	NA	4833404L02Rik	PvD
ENSMUSG00000108808	0.403434	0.311206	2.45039	0.127003	0.898938	NA	Gm45204	PvD
ENSMUSG00000108809	0.211599	0.311199	3.16075	0.0984573	0.921569	NA	Gm45228	PvD
ENSMUSG00000108810	0	NA	NA	NA	NA	NA	Gm44629	PvD
ENSMUSG00000108814	0.347019	2.06263	2.46194	0.837809	0.402138	NA	Gm30717	PvD
ENSMUSG00000108815	0	NA	NA	NA	NA	NA	Gm49388	PvD
ENSMUSG00000108818	0	NA	NA	NA	NA	NA	Gm44869	PvD
ENSMUSG00000108819	0.0987437	0.888268	3.16075	0.281031	0.778687	NA	Gm45177	PvD
ENSMUSG00000108820	0.171164	-0.842943	3.16075	-0.266691	0.789707	NA	Gm44620	PvD
ENSMUSG00000108821	0.242593	1.46534	3.16075	0.463606	0.64293	NA	4933423L19Rik	PvD
ENSMUSG00000108822	0.184064	1.46534	3.16075	0.463606	0.64293	NA	Gm44787	PvD
ENSMUSG00000108828	0.498694	2.61946	2.86635	0.913866	0.360787	NA	Gm34549	PvD
ENSMUSG00000108829	0.216659	0.311199	3.16075	0.0984573	0.921569	NA	Vmn2r-ps89	PvD
ENSMUSG00000108830	0	NA	NA	NA	NA	NA	Gm44661	PvD
ENSMUSG00000108831	0.0922374	-0.265874	3.16075	-0.0841173	0.932963	NA	Gm7957	PvD
ENSMUSG00000108832	0.216659	0.311199	3.16075	0.0984573	0.921569	NA	Gm44832	PvD
ENSMUSG00000108834	0	NA	NA	NA	NA	NA	Gm18458	PvD
ENSMUSG00000108835	0	NA	NA	NA	NA	NA	Gm44566	PvD
ENSMUSG00000108836	0	NA	NA	NA	NA	NA	Gm44813	PvD
ENSMUSG00000108837	0	NA	NA	NA	NA	NA	Gm44865	PvD
ENSMUSG00000108838	0	NA	NA	NA	NA	NA	Gm45189	PvD
ENSMUSG00000108839	0	NA	NA	NA	NA	NA	Gm44547	PvD
ENSMUSG00000108841	0.549527	1.11305	2.28704	0.486675	0.626489	NA	Frmpd2	PvD
ENSMUSG00000108842	0	NA	NA	NA	NA	NA	Gm45001	PvD
ENSMUSG00000108843	0	NA	NA	NA	NA	NA	Gm4501	PvD
ENSMUSG00000108845	0	NA	NA	NA	NA	NA	Gm45090	PvD
ENSMUSG00000108846	0.276507	-0.265871	3.16075	-0.0841164	0.932964	NA	Gm10623	PvD
ENSMUSG00000108847	0	NA	NA	NA	NA	NA	B830042I05Rik	PvD
ENSMUSG00000108848	0.418613	1.44267	2.0265	0.711901	0.476526	NA	4933430N04Rik	PvD
ENSMUSG00000108850	0.381761	-0.880834	2.4743	-0.355993	0.721846	NA	Gm44914	PvD
ENSMUSG00000108852	0.298907	-0.265869	2.56517	-0.103646	0.91745	NA	Gm44911	PvD
ENSMUSG00000108853	0	NA	NA	NA	NA	NA	Gm18464	PvD
ENSMUSG00000108856	0	NA	NA	NA	NA	NA	Gm35309	PvD
ENSMUSG00000108857	0	NA	NA	NA	NA	NA	Gm44578	PvD
ENSMUSG00000108859	0	NA	NA	NA	NA	NA	Gm44776	PvD
ENSMUSG00000108862	0	NA	NA	NA	NA	NA	Gm17991	PvD
ENSMUSG00000108863	0	NA	NA	NA	NA	NA	Gm5002	PvD
ENSMUSG00000108864	0	NA	NA	NA	NA	NA	Gm44933	PvD
ENSMUSG00000108868	0	NA	NA	NA	NA	NA	Gm32850	PvD
ENSMUSG00000108869	0	NA	NA	NA	NA	NA	Gm44532	PvD
ENSMUSG00000108870	0	NA	NA	NA	NA	NA	Gm44893	PvD
ENSMUSG00000108874	0.35692	-1.8109	3.11096	-0.582105	0.560496	NA	Gm9711	PvD
ENSMUSG00000108875	0.0920322	0.888268	3.16075	0.281031	0.778687	NA	Gm45064	PvD
ENSMUSG00000108876	0	NA	NA	NA	NA	NA	Gm44692	PvD
ENSMUSG00000108877	0.216454	1.46534	3.16075	0.463606	0.64293	NA	Gm45157	PvD
ENSMUSG00000108879	0	NA	NA	NA	NA	NA	Gm18056	PvD
ENSMUSG00000108881	0	NA	NA	NA	NA	NA	Gm44849	PvD
ENSMUSG00000108882	0	NA	NA	NA	NA	NA	Gm44563	PvD
ENSMUSG00000108885	0	NA	NA	NA	NA	NA	4930402F11Rik	PvD
ENSMUSG00000108887	0	NA	NA	NA	NA	NA	Olfr1479-ps1	PvD
ENSMUSG00000108888	0.112028	0.888268	3.16075	0.281031	0.778687	NA	Gm45231	PvD
ENSMUSG00000108889	0	NA	NA	NA	NA	NA	Olfr1555-ps1	PvD
ENSMUSG00000108890	0	NA	NA	NA	NA	NA	Gm44847	PvD
ENSMUSG00000108892	0	NA	NA	NA	NA	NA	Gm9449	PvD
ENSMUSG00000108893	0	NA	NA	NA	NA	NA	Gm44927	PvD
ENSMUSG00000108894	0	NA	NA	NA	NA	NA	Gm45841	PvD
ENSMUSG00000108899	0	NA	NA	NA	NA	NA	Gm44811	PvD
ENSMUSG00000108903	0	NA	NA	NA	NA	NA	Gm45029	PvD
ENSMUSG00000108904	0.190981	0.311199	3.16075	0.0984573	0.921569	NA	Gm45147	PvD
ENSMUSG00000108907	0	NA	NA	NA	NA	NA	Gm4541	PvD
ENSMUSG00000108908	0.537353	1.87813	1.93129	0.972472	0.330816	NA	Olfr1293-ps	PvD
ENSMUSG00000108913	0.17934	0.311199	3.16075	0.0984573	0.921569	NA	Gm2448	PvD
ENSMUSG00000108914	0	NA	NA	NA	NA	NA	Gm44908	PvD
ENSMUSG00000108915	0	NA	NA	NA	NA	NA	Gm44966	PvD
ENSMUSG00000108916	0	NA	NA	NA	NA	NA	Gm18944	PvD
ENSMUSG00000108918	0	NA	NA	NA	NA	NA	Gm44802	PvD
ENSMUSG00000108919	0.204266	0.311199	3.16075	0.0984573	0.921569	NA	Olfr1295	PvD
ENSMUSG00000108920	0.40723	2.3351	2.33766	0.998903	0.317842	NA	Gm44678	PvD
ENSMUSG00000108921	0	NA	NA	NA	NA	NA	Gm4083	PvD
ENSMUSG00000108922	0	NA	NA	NA	NA	NA	Gm44825	PvD
ENSMUSG00000108923	0	NA	NA	NA	NA	NA	4933431C10Rik	PvD
ENSMUSG00000108924	0.503511	1.76321	2.28697	0.770981	0.440718	NA	4933436H12Rik	PvD
ENSMUSG00000108925	0.222597	1.46534	3.16075	0.463606	0.64293	NA	Gm19880	PvD
ENSMUSG00000108926	0.311844	0.888278	2.5382	0.349963	0.726366	NA	Gm10988	PvD
ENSMUSG00000108928	0	NA	NA	NA	NA	NA	Vmn2r-ps61	PvD
ENSMUSG00000108931	0	NA	NA	NA	NA	NA	Olfr1284	PvD
ENSMUSG00000108932	0	NA	NA	NA	NA	NA	Gm31463	PvD
ENSMUSG00000108933	0.291442	-0.265869	2.58145	-0.102992	0.917969	NA	Gm44582	PvD
ENSMUSG00000108935	0.199336	0.311199	3.16075	0.0984573	0.921569	NA	4930588G17Rik	PvD
ENSMUSG00000108936	0	NA	NA	NA	NA	NA	Gm8745	PvD
ENSMUSG00000108937	0.0987437	0.888268	3.16075	0.281031	0.778687	NA	Gm18908	PvD
ENSMUSG00000108939	0.130565	0.888268	3.16075	0.281031	0.778687	NA	Olfr500-ps1	PvD
ENSMUSG00000108941	0	NA	NA	NA	NA	NA	D530014G21Rik	PvD
ENSMUSG00000108942	0.179414	-0.842943	3.16075	-0.266691	0.789707	NA	Gm44660	PvD
ENSMUSG00000108943	0.190776	1.46534	3.16075	0.463606	0.64293	NA	Gm44559	PvD
ENSMUSG00000108944	0	NA	NA	NA	NA	NA	Gm4558	PvD
ENSMUSG00000108945	0	NA	NA	NA	NA	NA	Olfr1481-ps1	PvD
ENSMUSG00000108947	0.0987437	0.888268	3.16075	0.281031	0.778687	NA	Olfr1422-ps1	PvD
ENSMUSG00000108952	0	NA	NA	NA	NA	NA	Gm39117	PvD
ENSMUSG00000108953	0.375561	-0.803248	2.06517	-0.38895	0.697313	NA	Gm45129	PvD
ENSMUSG00000108957	0.538891	1.8615	1.92585	0.966586	0.333751	NA	Gm45235	PvD
ENSMUSG00000108958	0	NA	NA	NA	NA	NA	Gm21032	PvD
ENSMUSG00000108960	0	NA	NA	NA	NA	NA	Gm44943	PvD
ENSMUSG00000108961	0	NA	NA	NA	NA	NA	Gm32540	PvD
ENSMUSG00000108962	0.0871768	-0.265874	3.16075	-0.0841173	0.932963	NA	Gm44959	PvD
ENSMUSG00000108965	0	NA	NA	NA	NA	NA	Gm44551	PvD
ENSMUSG00000108966	0	NA	NA	NA	NA	NA	Gm45119	PvD
ENSMUSG00000108967	0.499677	-1.29172	2.33088	-0.554174	0.579459	NA	Gm45181	PvD
ENSMUSG00000108968	0.20406	1.46534	3.16075	0.463606	0.64293	NA	Gm45011	PvD
ENSMUSG00000108969	0	NA	NA	NA	NA	NA	Gm45044	PvD
ENSMUSG00000108970	0	NA	NA	NA	NA	NA	NA	PvD
ENSMUSG00000108971	0.0953899	-0.265874	3.16075	-0.0841173	0.932963	NA	Gm18210	PvD
ENSMUSG00000108973	0.130565	0.888268	3.16075	0.281031	0.778687	NA	Gm44555	PvD
ENSMUSG00000108974	0	NA	NA	NA	NA	NA	Olfr1483-ps1	PvD
ENSMUSG00000108975	0.190776	1.46534	3.16075	0.463606	0.64293	NA	Mlnr-ps	PvD
ENSMUSG00000108976	0.223166	1.46534	3.16075	0.463606	0.64293	NA	Gm29797	PvD
ENSMUSG00000108977	0.216659	0.311199	3.16075	0.0984573	0.921569	NA	Gm39119	PvD
ENSMUSG00000108979	0.319446	0.888271	3.16075	0.281032	0.778686	NA	1700016B15Rik	PvD
ENSMUSG00000108980	0.0920322	0.888268	3.16075	0.281031	0.778687	NA	Gm45155	PvD
ENSMUSG00000108982	0	NA	NA	NA	NA	NA	Gm17988	PvD
ENSMUSG00000108983	0.359874	2.11577	3.08592	0.68562	0.492953	NA	Gm44926	PvD
ENSMUSG00000108987	0	NA	NA	NA	NA	NA	Gm45056	PvD
ENSMUSG00000108988	0	NA	NA	NA	NA	NA	Gm44934	PvD
ENSMUSG00000108989	0	NA	NA	NA	NA	NA	Gm44984	PvD
ENSMUSG00000108990	0	NA	NA	NA	NA	NA	Gm44648	PvD
ENSMUSG00000108992	0.258341	-1.35213	3.1421	-0.430328	0.666957	NA	Gm19092	PvD
ENSMUSG00000108993	0.112028	0.888268	3.16075	0.281031	0.778687	NA	Gm44846	PvD
ENSMUSG00000108995	0.354621	2.09956	3.09529	0.678308	0.497577	NA	Olfr485	PvD
ENSMUSG00000108997	0	NA	NA	NA	NA	NA	Gm45045	PvD
ENSMUSG00000108998	0	NA	NA	NA	NA	NA	Olfr505-ps1	PvD
ENSMUSG00000109000	0	NA	NA	NA	NA	NA	Gm18460	PvD
ENSMUSG00000109001	0	NA	NA	NA	NA	NA	Gm45024	PvD
ENSMUSG00000109003	0.112028	0.888268	3.16075	0.281031	0.778687	NA	Gm36011	PvD
ENSMUSG00000109004	0.124422	0.888268	3.16075	0.281031	0.778687	NA	Gm44594	PvD
ENSMUSG00000109006	0	NA	NA	NA	NA	NA	B230209E15Rik	PvD
ENSMUSG00000109007	0.190776	1.46534	3.16075	0.463606	0.64293	NA	Olfr1439-ps1	PvD
ENSMUSG00000109009	0.314629	1.93852	3.14462	0.616455	0.537594	NA	Gm44929	PvD
ENSMUSG00000109011	0	NA	NA	NA	NA	NA	Gm44857	PvD
ENSMUSG00000109012	0.087308	-0.265874	3.16075	-0.0841173	0.932963	NA	Gm44820	PvD
ENSMUSG00000109013	0	NA	NA	NA	NA	NA	Gm44723	PvD
ENSMUSG00000109014	0	NA	NA	NA	NA	NA	Gm44546	PvD
ENSMUSG00000109017	0	NA	NA	NA	NA	NA	Gm38979	PvD
ENSMUSG00000109018	0	NA	NA	NA	NA	NA	Gm44809	PvD
ENSMUSG00000109019	0	NA	NA	NA	NA	NA	Gm18455	PvD
ENSMUSG00000109020	0	NA	NA	NA	NA	NA	Olfr197	PvD
ENSMUSG00000109022	0	NA	NA	NA	NA	NA	Olfr1432	PvD
ENSMUSG00000109023	0	NA	NA	NA	NA	NA	Gm44565	PvD
ENSMUSG00000109024	0	NA	NA	NA	NA	NA	Gm18063	PvD
ENSMUSG00000109025	0.0871768	-0.265874	3.16075	-0.0841173	0.932963	NA	Gm6858	PvD
ENSMUSG00000109026	0	NA	NA	NA	NA	NA	Gm44683	PvD
ENSMUSG00000109027	0	NA	NA	NA	NA	NA	Olfr752-ps1	PvD
ENSMUSG00000109029	0.321341	1.97427	2.48759	0.793647	0.427401	NA	Gm44717	PvD
ENSMUSG00000109030	0.328052	2.00105	3.14064	0.637146	0.524029	NA	Olfr1421-ps1	PvD
ENSMUSG00000109033	0	NA	NA	NA	NA	NA	Olfr1315-ps1	PvD
ENSMUSG00000109034	0	NA	NA	NA	NA	NA	Gm44960	PvD
ENSMUSG00000109035	0.347019	2.06263	2.46194	0.837809	0.402138	NA	Gm45209	PvD
ENSMUSG00000109037	0	NA	NA	NA	NA	NA	C030038I04Rik	PvD
ENSMUSG00000109039	0.26113	1.46534	3.16075	0.463606	0.64293	NA	Gm33570	PvD
ENSMUSG00000109040	0.20406	1.46534	3.16075	0.463606	0.64293	NA	Gm44542	PvD
ENSMUSG00000109041	0	NA	NA	NA	NA	NA	Gm18465	PvD
ENSMUSG00000109042	0	NA	NA	NA	NA	NA	Gm44991	PvD
ENSMUSG00000109043	0	NA	NA	NA	NA	NA	Gm18060	PvD
ENSMUSG00000109046	0.0953899	-0.265874	3.16075	-0.0841173	0.932963	NA	Gm44571	PvD
ENSMUSG00000109047	0	NA	NA	NA	NA	NA	Gm45115	PvD
ENSMUSG00000109049	0.112028	0.888268	3.16075	0.281031	0.778687	NA	4930479H17Rik	PvD
ENSMUSG00000109050	0.130565	0.888268	3.16075	0.281031	0.778687	NA	Gm6290	PvD
ENSMUSG00000109052	0.4055	-0.843599	2.04252	-0.413018	0.679594	NA	Gm45012	PvD
ENSMUSG00000109053	0	NA	NA	NA	NA	NA	Gm44656	PvD
ENSMUSG00000109054	0.282808	1.85578	3.14872	0.589377	0.555608	NA	Gm44789	PvD
ENSMUSG00000109058	0	NA	NA	NA	NA	NA	Olfr705	PvD
ENSMUSG00000109060	0	NA	NA	NA	NA	NA	Gm4513	PvD
ENSMUSG00000109061	0	NA	NA	NA	NA	NA	Gm49320	PvD
ENSMUSG00000109062	0.358718	-0.814151	2.08678	-0.390147	0.696428	NA	Gm44622	PvD
ENSMUSG00000109063	0	NA	NA	NA	NA	NA	Gm44961	PvD
ENSMUSG00000109064	0.0953899	-0.265874	3.16075	-0.0841173	0.932963	NA	Gm39128	PvD
ENSMUSG00000109065	0	NA	NA	NA	NA	NA	Gm5324	PvD
ENSMUSG00000109066	0	NA	NA	NA	NA	NA	Gm4585	PvD
ENSMUSG00000109067	0	NA	NA	NA	NA	NA	Gm44784	PvD
ENSMUSG00000109068	0	NA	NA	NA	NA	NA	Gm45207	PvD
ENSMUSG00000109070	0	NA	NA	NA	NA	NA	Olfr511-ps1	PvD
ENSMUSG00000109071	0	NA	NA	NA	NA	NA	Gm44840	PvD
ENSMUSG00000109072	0	NA	NA	NA	NA	NA	Gm18469	PvD
ENSMUSG00000109076	0.216454	1.46534	3.16075	0.463606	0.64293	NA	Gm45145	PvD
ENSMUSG00000109077	0.174485	-0.842943	3.16075	-0.266691	0.789707	NA	Gm8285	PvD
ENSMUSG00000109079	0	NA	NA	NA	NA	NA	Gm44755	PvD
ENSMUSG00000109081	0	NA	NA	NA	NA	NA	Gm44611	PvD
ENSMUSG00000109082	0	NA	NA	NA	NA	NA	Gm44586	PvD
ENSMUSG00000109083	0	NA	NA	NA	NA	NA	Gm44992	PvD
ENSMUSG00000109084	0	NA	NA	NA	NA	NA	Gm44955	PvD
ENSMUSG00000109085	0	NA	NA	NA	NA	NA	Gm18470	PvD
ENSMUSG00000109087	0	NA	NA	NA	NA	NA	Gm45105	PvD
ENSMUSG00000109088	0	NA	NA	NA	NA	NA	Gm44593	PvD
ENSMUSG00000109089	0.342295	0.888278	2.49013	0.35672	0.721302	NA	4833411C07Rik	PvD
ENSMUSG00000109091	0	NA	NA	NA	NA	NA	Gm44827	PvD
ENSMUSG00000109092	0	NA	NA	NA	NA	NA	Gm18057	PvD
ENSMUSG00000109094	0	NA	NA	NA	NA	NA	Gm44587	PvD
ENSMUSG00000109098	0	NA	NA	NA	NA	NA	Gm18062	PvD
ENSMUSG00000109099	0	NA	NA	NA	NA	NA	Gm20074	PvD
ENSMUSG00000109100	0	NA	NA	NA	NA	NA	Olfr1464-ps1	PvD
ENSMUSG00000109101	0.087308	-0.265874	3.16075	-0.0841173	0.932963	NA	Gm45132	PvD
ENSMUSG00000109102	0	NA	NA	NA	NA	NA	1700019A23Rik	PvD
ENSMUSG00000109103	0	NA	NA	NA	NA	NA	Gm18877	PvD
ENSMUSG00000109104	0.294759	0.888277	2.57415	0.345076	0.730037	NA	Gm6108	PvD
ENSMUSG00000109105	0.087308	-0.265874	3.16075	-0.0841173	0.932963	NA	Gm44873	PvD
ENSMUSG00000109106	0	NA	NA	NA	NA	NA	4933430H16Rik	PvD
ENSMUSG00000109107	0	NA	NA	NA	NA	NA	Gm44781	PvD
ENSMUSG00000109110	0.087308	-0.265874	3.16075	-0.0841173	0.932963	NA	Gm45014	PvD
ENSMUSG00000109112	0.0987437	0.888268	3.16075	0.281031	0.778687	NA	Gm44544	PvD
ENSMUSG00000109113	0.224056	1.46534	3.16075	0.463606	0.64293	NA	Gm32916	PvD
ENSMUSG00000109115	0.291574	-0.265869	2.58116	-0.103004	0.91796	NA	Gm44669	PvD
ENSMUSG00000109116	0	NA	NA	NA	NA	NA	Sycp1-ps1	PvD
ENSMUSG00000109117	0	NA	NA	NA	NA	NA	Gm18393	PvD
ENSMUSG00000109119	0.0922374	-0.265874	3.16075	-0.0841173	0.932963	NA	Gm44752	PvD
ENSMUSG00000109121	0	NA	NA	NA	NA	NA	Gm44644	PvD
ENSMUSG00000109122	0.514534	1.82122	1.70852	1.06596	0.28644	NA	A230103L15Rik	PvD
ENSMUSG00000109124	0	NA	NA	NA	NA	NA	Gm44516	PvD
ENSMUSG00000109126	0	NA	NA	NA	NA	NA	Olfr1455-ps1	PvD
ENSMUSG00000109129	0	NA	NA	NA	NA	NA	Gm44973	PvD
ENSMUSG00000109131	0	NA	NA	NA	NA	NA	Gm44862	PvD
ENSMUSG00000109132	0	NA	NA	NA	NA	NA	Gm44545	PvD
ENSMUSG00000109133	0.516043	1.79642	2.32498	0.77266	0.439723	NA	Gm45098	PvD
ENSMUSG00000109134	0.355229	0.311205	2.52518	0.123241	0.901916	NA	Gm45076	PvD
ENSMUSG00000109137	0	NA	NA	NA	NA	NA	Gm34908	PvD
ENSMUSG00000109138	0	NA	NA	NA	NA	NA	Gm18052	PvD
ENSMUSG00000109140	0	NA	NA	NA	NA	NA	Gm45089	PvD
ENSMUSG00000109141	0.130565	0.888268	3.16075	0.281031	0.778687	NA	Gm30692	PvD
ENSMUSG00000109142	0.0922374	-0.265874	3.16075	-0.0841173	0.932963	NA	Gm44600	PvD
ENSMUSG00000109145	0	NA	NA	NA	NA	NA	Gm20744	PvD
ENSMUSG00000109148	0.0987437	0.888268	3.16075	0.281031	0.778687	NA	Olfr1452-ps1	PvD
ENSMUSG00000109150	0.0987437	0.888268	3.16075	0.281031	0.778687	NA	Gm45793	PvD
ENSMUSG00000109151	0	NA	NA	NA	NA	NA	Gm44714	PvD
ENSMUSG00000109153	0	NA	NA	NA	NA	NA	Gm38584	PvD
ENSMUSG00000109155	0.458618	2.47544	2.88693	0.857462	0.391189	NA	Gm18757	PvD
ENSMUSG00000109156	0	NA	NA	NA	NA	NA	Gm45194	PvD
ENSMUSG00000109158	0	NA	NA	NA	NA	NA	Gm45166	PvD
ENSMUSG00000109159	0	NA	NA	NA	NA	NA	Gm44657	PvD
ENSMUSG00000109160	0.112028	0.888268	3.16075	0.281031	0.778687	NA	4930598N05Rik	PvD
ENSMUSG00000109162	0.504707	0.850078	1.78156	0.477153	0.633253	NA	2900027M19Rik	PvD
ENSMUSG00000109163	0	NA	NA	NA	NA	NA	3110009M11Rik	PvD
ENSMUSG00000109164	0.48613	-0.228454	1.79002	-0.127626	0.898445	NA	Gm45085	PvD
ENSMUSG00000109166	0	NA	NA	NA	NA	NA	Gm5890	PvD
ENSMUSG00000109169	0	NA	NA	NA	NA	NA	Gm18061	PvD
ENSMUSG00000109170	0.197487	1.46534	3.16075	0.463606	0.64293	NA	Gm45086	PvD
ENSMUSG00000109172	0	NA	NA	NA	NA	NA	Gm21035	PvD
ENSMUSG00000109173	0	NA	NA	NA	NA	NA	Gm21036	PvD
ENSMUSG00000109175	0.291406	-0.265869	2.58154	-0.102989	0.917972	NA	Gm44947	PvD
ENSMUSG00000109178	0.307153	0.888278	2.5478	0.348645	0.727356	NA	Gm3257	PvD
ENSMUSG00000109180	0	NA	NA	NA	NA	NA	Gm44654	PvD
ENSMUSG00000109182	0	NA	NA	NA	NA	NA	Gm18195	PvD
ENSMUSG00000109183	0	NA	NA	NA	NA	NA	Gm44761	PvD
ENSMUSG00000109184	0	NA	NA	NA	NA	NA	Olfr1478-ps1	PvD
ENSMUSG00000109185	0	NA	NA	NA	NA	NA	Gm18268	PvD
ENSMUSG00000109186	0.223166	1.46534	3.16075	0.463606	0.64293	NA	Gm34821	PvD
ENSMUSG00000109188	0	NA	NA	NA	NA	NA	Gm18213	PvD
ENSMUSG00000109189	0	NA	NA	NA	NA	NA	Olfr1476-ps1	PvD
ENSMUSG00000109190	0	NA	NA	NA	NA	NA	Gm44621	PvD
ENSMUSG00000109191	0	NA	NA	NA	NA	NA	Gm45131	PvD
ENSMUSG00000109192	0	NA	NA	NA	NA	NA	Olfr468-ps1	PvD
ENSMUSG00000109193	0	NA	NA	NA	NA	NA	Gm39027	PvD
ENSMUSG00000109195	0	NA	NA	NA	NA	NA	Gm45038	PvD
ENSMUSG00000109196	0.291406	-0.265869	2.58154	-0.102989	0.917972	NA	Gm44715	PvD
ENSMUSG00000109197	0	NA	NA	NA	NA	NA	4933402C05Rik	PvD
ENSMUSG00000109200	0	NA	NA	NA	NA	NA	Gm44969	PvD
ENSMUSG00000109201	0	NA	NA	NA	NA	NA	Gm6518	PvD
ENSMUSG00000109202	0.197487	1.46534	3.16075	0.463606	0.64293	NA	Gm21037	PvD
ENSMUSG00000109204	0	NA	NA	NA	NA	NA	Gm9445	PvD
ENSMUSG00000109207	0.124422	0.888268	3.16075	0.281031	0.778687	NA	Gm45232	PvD
ENSMUSG00000109210	0	NA	NA	NA	NA	NA	Gm18206	PvD
ENSMUSG00000109211	0.565393	2.77994	2.22913	1.2471	0.212361	NA	Gm45146	PvD
ENSMUSG00000109213	0	NA	NA	NA	NA	NA	Olfr499-ps1	PvD
ENSMUSG00000109214	0.279454	0.888271	3.16075	0.281032	0.778686	NA	Gm44659	PvD
ENSMUSG00000109215	0	NA	NA	NA	NA	NA	4930453L07Rik	PvD
ENSMUSG00000109219	0	NA	NA	NA	NA	NA	Olfr1299	PvD
ENSMUSG00000109220	0	NA	NA	NA	NA	NA	Gm30196	PvD
ENSMUSG00000109221	0	NA	NA	NA	NA	NA	Gm9375	PvD
ENSMUSG00000109223	0	NA	NA	NA	NA	NA	Gm45116	PvD
ENSMUSG00000109224	0	NA	NA	NA	NA	NA	Tmem147os	PvD
ENSMUSG00000109225	0.549178	1.90119	1.9294	0.985381	0.324437	NA	4930513N20Rik	PvD
ENSMUSG00000109226	0.087308	-0.265874	3.16075	-0.0841173	0.932963	NA	Gm45039	PvD
ENSMUSG00000109227	0	NA	NA	NA	NA	NA	Gm29791	PvD
ENSMUSG00000109228	0.316486	0.888278	2.5289	0.351251	0.7254	NA	Fam81b	PvD
ENSMUSG00000109229	0	NA	NA	NA	NA	NA	Gm44858	PvD
ENSMUSG00000109230	0	NA	NA	NA	NA	NA	Olfr1470-ps1	PvD
ENSMUSG00000109232	0.309774	0.888278	2.54242	0.349383	0.726802	NA	Gm44577	PvD
ENSMUSG00000109233	0.380054	0.311206	2.48507	0.12523	0.900341	NA	Gm44866	PvD
ENSMUSG00000109234	0	NA	NA	NA	NA	NA	Gm44561	PvD
ENSMUSG00000109235	0.179377	-0.842943	3.16075	-0.266691	0.789707	NA	Gm5997	PvD
ENSMUSG00000109236	0	NA	NA	NA	NA	NA	Gm44833	PvD
ENSMUSG00000109238	0	NA	NA	NA	NA	NA	Gm35060	PvD
ENSMUSG00000109239	0	NA	NA	NA	NA	NA	Gm45176	PvD
ENSMUSG00000109240	0	NA	NA	NA	NA	NA	Gm44598	PvD
ENSMUSG00000109246	0	NA	NA	NA	NA	NA	Olfr712-ps1	PvD
ENSMUSG00000109247	0	NA	NA	NA	NA	NA	Gm8685	PvD
ENSMUSG00000109248	0	NA	NA	NA	NA	NA	Gm44993	PvD
ENSMUSG00000109249	0.17934	0.311199	3.16075	0.0984573	0.921569	NA	Gm44610	PvD
ENSMUSG00000109250	0.0987437	0.888268	3.16075	0.281031	0.778687	NA	Gm5053	PvD
ENSMUSG00000109252	0	NA	NA	NA	NA	NA	Gm18453	PvD
ENSMUSG00000109253	0	NA	NA	NA	NA	NA	Gm4536	PvD
ENSMUSG00000109254	0	NA	NA	NA	NA	NA	Gm44588	PvD
ENSMUSG00000109258	0	NA	NA	NA	NA	NA	5330413D20Rik	PvD
ENSMUSG00000109259	0	NA	NA	NA	NA	NA	Gm18055	PvD
ENSMUSG00000109260	0	NA	NA	NA	NA	NA	Gm30954	PvD
ENSMUSG00000109262	0.486868	2.60461	2.25761	1.1537	0.248623	NA	Gm44744	PvD
ENSMUSG00000109263	0	NA	NA	NA	NA	NA	Gm18058	PvD
ENSMUSG00000109264	0	NA	NA	NA	NA	NA	Gm44871	PvD
ENSMUSG00000109267	0.283193	-0.265869	2.60012	-0.102252	0.918556	NA	Gm45048	PvD
ENSMUSG00000109269	0	NA	NA	NA	NA	NA	Gm18054	PvD
ENSMUSG00000109270	0.194134	0.311199	3.16075	0.0984573	0.921569	NA	Gm10584	PvD
ENSMUSG00000109271	0.087308	-0.265874	3.16075	-0.0841173	0.932963	NA	Gm39129	PvD
ENSMUSG00000109272	0	NA	NA	NA	NA	NA	Gm4528	PvD
ENSMUSG00000109273	0.373266	2.16479	3.12859	0.69194	0.488975	NA	Gm45101	PvD
ENSMUSG00000109275	0	NA	NA	NA	NA	NA	Gm19182	PvD
ENSMUSG00000109276	0	NA	NA	NA	NA	NA	Gm4548	PvD
ENSMUSG00000109278	0	NA	NA	NA	NA	NA	Gm45144	PvD
ENSMUSG00000109280	0	NA	NA	NA	NA	NA	Gm35325	PvD
ENSMUSG00000109281	0	NA	NA	NA	NA	NA	Gm44651	PvD
ENSMUSG00000109283	0	NA	NA	NA	NA	NA	Gm44733	PvD
ENSMUSG00000109285	0	NA	NA	NA	NA	NA	Olfr1488-ps1	PvD
ENSMUSG00000109286	0	NA	NA	NA	NA	NA	Gm44541	PvD
ENSMUSG00000109287	0	NA	NA	NA	NA	NA	Gm44713	PvD
ENSMUSG00000109289	0	NA	NA	NA	NA	NA	Gm32111	PvD
ENSMUSG00000109290	0.263402	-1.37716	2.62273	-0.525088	0.599522	NA	Phgdh-ps1	PvD
ENSMUSG00000109292	0	NA	NA	NA	NA	NA	Gm44564	PvD
ENSMUSG00000109294	0	NA	NA	NA	NA	NA	Gm44808	PvD
ENSMUSG00000109297	0.28952	1.87731	3.1477	0.596406	0.550904	NA	Gm31522	PvD
ENSMUSG00000109298	0.426658	2.38697	2.32509	1.02661	0.304603	NA	Gm44886	PvD
ENSMUSG00000109299	0.512633	0.880995	1.78238	0.49428	0.621108	NA	Gm45164	PvD
ENSMUSG00000109300	0	NA	NA	NA	NA	NA	Gm18462	PvD
ENSMUSG00000109305	0.462152	-0.283181	2.42478	-0.116787	0.907029	NA	Smim38	PvD
ENSMUSG00000109306	0	NA	NA	NA	NA	NA	Gm18410	PvD
ENSMUSG00000109308	0.0871768	-0.265874	3.16075	-0.0841173	0.932963	NA	Gm44743	PvD
ENSMUSG00000109309	0	NA	NA	NA	NA	NA	Gm49772	PvD
ENSMUSG00000109310	0	NA	NA	NA	NA	NA	Gm44576	PvD
ENSMUSG00000109312	0.112028	0.888268	3.16075	0.281031	0.778687	NA	Gm44682	PvD
ENSMUSG00000109313	0	NA	NA	NA	NA	NA	Gm44693	PvD
ENSMUSG00000109315	0	NA	NA	NA	NA	NA	Gm45037	PvD
ENSMUSG00000109318	0	NA	NA	NA	NA	NA	Gm17780	PvD
ENSMUSG00000109319	0	NA	NA	NA	NA	NA	Olfr1482-ps1	PvD
ENSMUSG00000109320	0.124422	0.888268	3.16075	0.281031	0.778687	NA	Gm44679	PvD
ENSMUSG00000109322	0	NA	NA	NA	NA	NA	Olfr1283	PvD
ENSMUSG00000109323	0	NA	NA	NA	NA	NA	Gm44968	PvD
ENSMUSG00000109326	0.486534	-1.24591	1.73262	-0.719089	0.472086	NA	Gm9165	PvD
ENSMUSG00000109327	0	NA	NA	NA	NA	NA	Gm44995	PvD
ENSMUSG00000109328	0.222597	1.46534	3.16075	0.463606	0.64293	NA	Olfr1438-ps1	PvD
ENSMUSG00000109330	0	NA	NA	NA	NA	NA	Gm44754	PvD
ENSMUSG00000109334	0	NA	NA	NA	NA	NA	Gm44925	PvD
ENSMUSG00000109335	0	NA	NA	NA	NA	NA	Gm44845	PvD
ENSMUSG00000109339	0	NA	NA	NA	NA	NA	Gm18127	PvD
ENSMUSG00000109340	0	NA	NA	NA	NA	NA	Gm44548	PvD
ENSMUSG00000109341	0.130565	0.888268	3.16075	0.281031	0.778687	NA	Gm30873	PvD
ENSMUSG00000109342	0.286371	-0.265869	2.59284	-0.10254	0.918328	NA	Gm32983	PvD
ENSMUSG00000109343	0	NA	NA	NA	NA	NA	Olfr1486-ps1	PvD
ENSMUSG00000109344	0	NA	NA	NA	NA	NA	A26c2	PvD
ENSMUSG00000109345	0	NA	NA	NA	NA	NA	Gm4574	PvD
ENSMUSG00000109346	0	NA	NA	NA	NA	NA	Gm44515	PvD
ENSMUSG00000109347	0	NA	NA	NA	NA	NA	Gm45175	PvD
ENSMUSG00000109348	0	NA	NA	NA	NA	NA	Gm44852	PvD
ENSMUSG00000109350	0	NA	NA	NA	NA	NA	Gm44805	PvD
ENSMUSG00000109352	0	NA	NA	NA	NA	NA	Gm18256	PvD
ENSMUSG00000109353	0	NA	NA	NA	NA	NA	Gm45183	PvD
ENSMUSG00000109354	0.087308	-0.265874	3.16075	-0.0841173	0.932963	NA	Olfr706	PvD
ENSMUSG00000109356	0	NA	NA	NA	NA	NA	Gm45118	PvD
ENSMUSG00000109359	0	NA	NA	NA	NA	NA	Gm44797	PvD
ENSMUSG00000109360	0	NA	NA	NA	NA	NA	Gm18049	PvD
ENSMUSG00000109361	0.446096	-1.20155	2.4111	-0.498343	0.618243	NA	Gm44946	PvD
ENSMUSG00000109362	0	NA	NA	NA	NA	NA	Gm44562	PvD
ENSMUSG00000109364	0	NA	NA	NA	NA	NA	Gm44948	PvD
ENSMUSG00000109365	0	NA	NA	NA	NA	NA	Olfr696-ps1	PvD
ENSMUSG00000109367	0	NA	NA	NA	NA	NA	Gm18782	PvD
ENSMUSG00000109368	0	NA	NA	NA	NA	NA	Gm45015	PvD
ENSMUSG00000109369	0	NA	NA	NA	NA	NA	Vmn2r-ps88	PvD
ENSMUSG00000109372	0.375255	-1.8752	3.05897	-0.613018	0.539864	NA	Gm19410	PvD
ENSMUSG00000109373	0	NA	NA	NA	NA	NA	Gm44690	PvD
ENSMUSG00000109374	0	NA	NA	NA	NA	NA	Gm44773	PvD
ENSMUSG00000109375	0	NA	NA	NA	NA	NA	Gm44887	PvD
ENSMUSG00000109376	0	NA	NA	NA	NA	NA	Olfr761	PvD
ENSMUSG00000109377	0	NA	NA	NA	NA	NA	Gm7397	PvD
ENSMUSG00000109380	0	NA	NA	NA	NA	NA	Gm18461	PvD
ENSMUSG00000109381	0	NA	NA	NA	NA	NA	Gm44826	PvD
ENSMUSG00000109383	0	NA	NA	NA	NA	NA	Gm36584	PvD
ENSMUSG00000109384	0	NA	NA	NA	NA	NA	Gm17931	PvD
ENSMUSG00000109387	0	NA	NA	NA	NA	NA	Gm45182	PvD
ENSMUSG00000109388	0	NA	NA	NA	NA	NA	Gm44688	PvD
ENSMUSG00000109389	0	NA	NA	NA	NA	NA	Olfr1300-ps1	PvD
ENSMUSG00000109391	0	NA	NA	NA	NA	NA	Gm45023	PvD
ENSMUSG00000109393	0.0922374	-0.265874	3.16075	-0.0841173	0.932963	NA	Gm44936	PvD
ENSMUSG00000109396	0	NA	NA	NA	NA	NA	Gm4565	PvD
ENSMUSG00000109397	0.0987437	0.888268	3.16075	0.281031	0.778687	NA	Gm45117	PvD
ENSMUSG00000109400	0.207418	0.311199	3.16075	0.0984573	0.921569	NA	Gm44533	PvD
ENSMUSG00000109402	0.222597	1.46534	3.16075	0.463606	0.64293	NA	Gm45040	PvD
ENSMUSG00000109403	0.336085	2.03423	3.13809	0.648238	0.516831	NA	Olfr1311	PvD
ENSMUSG00000109405	0	NA	NA	NA	NA	NA	Gm16443	PvD
ENSMUSG00000109406	0	NA	NA	NA	NA	NA	Olfr515-ps1	PvD
ENSMUSG00000109407	0	NA	NA	NA	NA	NA	Gm34664	PvD
ENSMUSG00000109409	0	NA	NA	NA	NA	NA	Gm9343	PvD
ENSMUSG00000109410	0	NA	NA	NA	NA	NA	Olfr1430-ps1	PvD
ENSMUSG00000109411	0	NA	NA	NA	NA	NA	Gm18059	PvD
ENSMUSG00000109412	0	NA	NA	NA	NA	NA	Gm44535	PvD
ENSMUSG00000109413	0.23645	1.46534	3.16075	0.463606	0.64293	NA	Gm45165	PvD
ENSMUSG00000109414	0.0987437	0.888268	3.16075	0.281031	0.778687	NA	4930505K13Rik	PvD
ENSMUSG00000109415	0.0922374	-0.265874	3.16075	-0.0841173	0.932963	NA	Olfr1460-ps1	PvD
ENSMUSG00000109416	0.112028	0.888268	3.16075	0.281031	0.778687	NA	Gm44863	PvD
ENSMUSG00000109417	0.433369	2.40735	1.94357	1.23862	0.215487	NA	Gm44859	PvD
ENSMUSG00000109418	0	NA	NA	NA	NA	NA	Gm44800	PvD
ENSMUSG00000109419	0.174485	-0.842943	3.16075	-0.266691	0.789707	NA	Gm45163	PvD
ENSMUSG00000109421	0.199336	0.311199	3.16075	0.0984573	0.921569	NA	Gm44998	PvD
ENSMUSG00000109422	0	NA	NA	NA	NA	NA	Gm45174	PvD
ENSMUSG00000109423	0	NA	NA	NA	NA	NA	Olfr1304-ps1	PvD
ENSMUSG00000109424	0.190776	1.46534	3.16075	0.463606	0.64293	NA	Gm44658	PvD
ENSMUSG00000109425	0	NA	NA	NA	NA	NA	Gm18471	PvD
ENSMUSG00000109426	0.087308	-0.265874	3.16075	-0.0841173	0.932963	NA	Olfr496-ps1	PvD
ENSMUSG00000109427	0.573102	0.283944	1.74444	0.162771	0.870699	NA	Gm45845	PvD
ENSMUSG00000109430	0	NA	NA	NA	NA	NA	Gm44585	PvD
ENSMUSG00000109431	0.482152	1.71375	2.95879	0.579208	0.562449	NA	Gm45161	PvD
ENSMUSG00000109432	0.0920322	0.888268	3.16075	0.281031	0.778687	NA	Gm44785	PvD
ENSMUSG00000109433	0	NA	NA	NA	NA	NA	Olfr1435-ps1	PvD
ENSMUSG00000109435	0.266648	-0.265871	3.16075	-0.0841164	0.932964	NA	Gm7067	PvD
ENSMUSG00000109436	0	NA	NA	NA	NA	NA	Gm45075	PvD
ENSMUSG00000109437	0	NA	NA	NA	NA	NA	Gm45072	PvD
ENSMUSG00000109439	0	NA	NA	NA	NA	NA	Gm44853	PvD
ENSMUSG00000109440	0	NA	NA	NA	NA	NA	Bc1-ps1	PvD
ENSMUSG00000109441	0.179209	0.311199	3.16075	0.0984573	0.921569	NA	Gm44983	PvD
ENSMUSG00000109442	0	NA	NA	NA	NA	NA	Gm34964	PvD
ENSMUSG00000109443	0	NA	NA	NA	NA	NA	Gm45002	PvD
ENSMUSG00000109444	0	NA	NA	NA	NA	NA	Gm18466	PvD
ENSMUSG00000109446	0.263328	-0.265869	2.64827	-0.100394	0.920032	NA	Gm9195	PvD
ENSMUSG00000109447	0	NA	NA	NA	NA	NA	Gm3198	PvD
ENSMUSG00000109449	0	NA	NA	NA	NA	NA	Olfr1280	PvD
ENSMUSG00000109450	0	NA	NA	NA	NA	NA	Gm39043	PvD
ENSMUSG00000109451	0	NA	NA	NA	NA	NA	Gm18129	PvD
ENSMUSG00000109452	0.347019	2.06263	2.46194	0.837809	0.402138	NA	Gm44530	PvD
ENSMUSG00000109453	0.222597	1.46534	3.16075	0.463606	0.64293	NA	4930405G09Rik	PvD
ENSMUSG00000109454	0.580929	-0.693757	1.99969	-0.346933	0.728641	NA	Gm34783	PvD
ENSMUSG00000109456	0.427431	1.44791	2.01915	0.717089	0.473319	NA	Gm44584	PvD
ENSMUSG00000109457	0	NA	NA	NA	NA	NA	Gm44909	PvD
ENSMUSG00000109458	0	NA	NA	NA	NA	NA	Gm44889	PvD
ENSMUSG00000109461	0.428117	2.39083	2.96062	0.807546	0.419352	NA	Gm44848	PvD
ENSMUSG00000109462	0	NA	NA	NA	NA	NA	Gm6334	PvD
ENSMUSG00000109463	0.174354	-0.842943	3.16075	-0.266691	0.789707	NA	Gm7506	PvD
ENSMUSG00000109464	0.38775	0.311207	2.08427	0.149313	0.881307	NA	Gm34350	PvD
ENSMUSG00000109465	0	NA	NA	NA	NA	NA	Gm19032	PvD
ENSMUSG00000109466	0	NA	NA	NA	NA	NA	Gm7587	PvD
ENSMUSG00000109467	0	NA	NA	NA	NA	NA	Gm30646	PvD
ENSMUSG00000109469	0	NA	NA	NA	NA	NA	Gm8486	PvD
ENSMUSG00000109471	0.328482	2.00366	2.48116	0.80755	0.41935	NA	Gm19127	PvD
ENSMUSG00000109473	0.0920322	0.888268	3.16075	0.281031	0.778687	NA	B930025P03Rik	PvD
ENSMUSG00000109475	0.112028	0.888268	3.16075	0.281031	0.778687	NA	Gm34272	PvD
ENSMUSG00000109476	0	NA	NA	NA	NA	NA	Gm21034	PvD
ENSMUSG00000109477	0	NA	NA	NA	NA	NA	Gm18306	PvD
ENSMUSG00000109479	0	NA	NA	NA	NA	NA	Gm44919	PvD
ENSMUSG00000109480	0	NA	NA	NA	NA	NA	Gm45042	PvD
ENSMUSG00000109481	0.207418	0.311199	3.16075	0.0984573	0.921569	NA	Gm45130	PvD
ENSMUSG00000109484	0	NA	NA	NA	NA	NA	Gm44870	PvD
ENSMUSG00000109485	0.294759	0.888277	2.57415	0.345076	0.730037	NA	Gm45016	PvD
ENSMUSG00000109487	0	NA	NA	NA	NA	NA	Olfr1298	PvD
ENSMUSG00000109490	0	NA	NA	NA	NA	NA	Gm19126	PvD
ENSMUSG00000109491	0.174354	-0.842943	3.16075	-0.266691	0.789707	NA	Gm15396	PvD
ENSMUSG00000109493	0	NA	NA	NA	NA	NA	Gm45208	PvD
ENSMUSG00000109494	0	NA	NA	NA	NA	NA	Gm21033	PvD
ENSMUSG00000109496	0	NA	NA	NA	NA	NA	Olfr1485-ps1	PvD
ENSMUSG00000109497	0.225955	0.311199	3.16075	0.0984573	0.921569	NA	Olfr492	PvD
ENSMUSG00000109499	0	NA	NA	NA	NA	NA	Gm44864	PvD
ENSMUSG00000109500	0	NA	NA	NA	NA	NA	Gm44999	PvD
ENSMUSG00000109502	0	NA	NA	NA	NA	NA	Gm18672	PvD
ENSMUSG00000109503	0	NA	NA	NA	NA	NA	Gm44786	PvD
ENSMUSG00000109504	0	NA	NA	NA	NA	NA	Gm45156	PvD
ENSMUSG00000109505	0.321909	1.98085	3.142	0.630442	0.528406	NA	Gm44677	PvD
ENSMUSG00000109506	0.521709	-0.23823	1.77812	-0.133979	0.893419	NA	Gm44724	PvD
ENSMUSG00000109507	0	NA	NA	NA	NA	NA	Gm18559	PvD
ENSMUSG00000109508	0.274763	0.888277	2.61998	0.33904	0.734579	NA	Gm44956	PvD
ENSMUSG00000109510	0	NA	NA	NA	NA	NA	Gm42417	PvD
ENSMUSG00000109512	0.473129	-1.20453	2.99831	-0.401735	0.687879	NA	Gm45049	PvD
ENSMUSG00000109513	0.124422	0.888268	3.16075	0.281031	0.778687	NA	Gm44928	PvD
ENSMUSG00000109514	0	NA	NA	NA	NA	NA	Gm19900	PvD
ENSMUSG00000109515	0	NA	NA	NA	NA	NA	Gm31343	PvD
ENSMUSG00000109516	0	NA	NA	NA	NA	NA	Gm6882	PvD
ENSMUSG00000109518	0	NA	NA	NA	NA	NA	Gm44843	PvD
ENSMUSG00000109520	0	NA	NA	NA	NA	NA	Olfr1493-ps1	PvD
ENSMUSG00000109521	0	NA	NA	NA	NA	NA	Olfr1285	PvD
ENSMUSG00000109522	0	NA	NA	NA	NA	NA	Olfr1319-ps1	PvD
ENSMUSG00000109523	0	NA	NA	NA	NA	NA	Gdf1	PvD
ENSMUSG00000109524	0.28952	1.87731	3.1477	0.596406	0.550904	NA	Gm44691	PvD
ENSMUSG00000109525	0.34578	-1.77369	2.45286	-0.723109	0.469613	NA	Gm19091	PvD
ENSMUSG00000109526	0	NA	NA	NA	NA	NA	Gm9357	PvD
ENSMUSG00000109527	0	NA	NA	NA	NA	NA	Olfr1492-ps1	PvD
ENSMUSG00000109529	0	NA	NA	NA	NA	NA	Gm44801	PvD
ENSMUSG00000109530	0	NA	NA	NA	NA	NA	Olfr1498-ps1	PvD
ENSMUSG00000109533	0	NA	NA	NA	NA	NA	Gm7394	PvD
ENSMUSG00000109534	0	NA	NA	NA	NA	NA	Gm44842	PvD
ENSMUSG00000109535	0	NA	NA	NA	NA	NA	Gm8728	PvD
ENSMUSG00000109537	0	NA	NA	NA	NA	NA	Olfr200-ps1	PvD
ENSMUSG00000109538	0.420008	0.311206	2.43338	0.12789	0.898236	NA	Gm44910	PvD
ENSMUSG00000109540	0	NA	NA	NA	NA	NA	Gm44821	PvD
ENSMUSG00000109542	0	NA	NA	NA	NA	NA	Olfr470	PvD
ENSMUSG00000109544	0	NA	NA	NA	NA	NA	Olfr1468-ps1	PvD
ENSMUSG00000109545	0	NA	NA	NA	NA	NA	Gm44788	PvD
ENSMUSG00000109546	0	NA	NA	NA	NA	NA	Gm18468	PvD
ENSMUSG00000109547	0.17602	0.311199	3.16075	0.0984573	0.921569	NA	Olfr1294	PvD
ENSMUSG00000109548	0	NA	NA	NA	NA	NA	Gm45066	PvD
ENSMUSG00000109549	0	NA	NA	NA	NA	NA	Gm38941	PvD
ENSMUSG00000109550	0.0871768	-0.265874	3.16075	-0.0841173	0.932963	NA	Gm44892	PvD
ENSMUSG00000109551	0	NA	NA	NA	NA	NA	4930435N07Rik	PvD
ENSMUSG00000109552	0	NA	NA	NA	NA	NA	Gm44531	PvD
ENSMUSG00000109553	0	NA	NA	NA	NA	NA	Gm17992	PvD
ENSMUSG00000109557	0	NA	NA	NA	NA	NA	Gm18463	PvD
ENSMUSG00000109558	0	NA	NA	NA	NA	NA	Gm45100	PvD
ENSMUSG00000109563	0.497688	2.58491	3.10307	0.833015	0.404836	NA	NA	PvD
ENSMUSG00000109564	0.222802	0.311199	3.16075	0.0984573	0.921569	NA	Muc16	PvD
ENSMUSG00000109566	0	NA	NA	NA	NA	NA	Gm31401	PvD
ENSMUSG00000109567	0	NA	NA	NA	NA	NA	Gm18467	PvD
ENSMUSG00000109569	0	NA	NA	NA	NA	NA	Gm44554	PvD
ENSMUSG00000109571	0.112028	0.888268	3.16075	0.281031	0.778687	NA	Gm44655	PvD
ENSMUSG00000109573	0	NA	NA	NA	NA	NA	Olfr1473-ps1	PvD
ENSMUSG00000109575	0.359874	2.11577	3.08592	0.68562	0.492953	NA	Gm44831	PvD
ENSMUSG00000109577	0.0871768	-0.265874	3.16075	-0.0841173	0.932963	NA	Gm44543	PvD
ENSMUSG00000109578	0	NA	NA	NA	NA	NA	Gm16475	PvD
ENSMUSG00000109579	0	NA	NA	NA	NA	NA	Gm35521	PvD
ENSMUSG00000109581	0.0871768	-0.265874	3.16075	-0.0841173	0.932963	NA	Gm19094	PvD
ENSMUSG00000109582	0	NA	NA	NA	NA	NA	4933439N14Rik	PvD
ENSMUSG00000109583	0	NA	NA	NA	NA	NA	Gm39204	PvD
ENSMUSG00000109586	0.19078	-0.842943	3.16075	-0.266691	0.789707	NA	Gm6853	PvD
ENSMUSG00000109589	0	NA	NA	NA	NA	NA	Gm45267	PvD
ENSMUSG00000109590	0	NA	NA	NA	NA	NA	Gm32710	PvD
ENSMUSG00000109591	0.174354	-0.842943	3.16075	-0.266691	0.789707	NA	Gm8077	PvD
ENSMUSG00000109593	0.28952	1.87731	3.1477	0.596406	0.550904	NA	Gm45431	PvD
ENSMUSG00000109594	0	NA	NA	NA	NA	NA	1700047O18Rik	PvD
ENSMUSG00000109595	0	NA	NA	NA	NA	NA	Gm18204	PvD
ENSMUSG00000109596	0	NA	NA	NA	NA	NA	Olfr565-ps1	PvD
ENSMUSG00000109597	0	NA	NA	NA	NA	NA	Gm45492	PvD
ENSMUSG00000109601	0.362277	-0.80315	2.08021	-0.38609	0.69943	NA	Zfp148-ps1	PvD
ENSMUSG00000109604	0	NA	NA	NA	NA	NA	Gm45346	PvD
ENSMUSG00000109605	0	NA	NA	NA	NA	NA	Gm45303	PvD
ENSMUSG00000109607	0.112028	0.888268	3.16075	0.281031	0.778687	NA	Gm34533	PvD
ENSMUSG00000109608	0.0871768	-0.265874	3.16075	-0.0841173	0.932963	NA	Gm45597	PvD
ENSMUSG00000109615	0.329901	0.888278	2.50683	0.354343	0.723082	NA	Gm39231	PvD
ENSMUSG00000109616	0	NA	NA	NA	NA	NA	Gm45393	PvD
ENSMUSG00000109620	0.521504	0.890504	1.77958	0.5004	0.616793	NA	Gm48810	PvD
ENSMUSG00000109621	0.580925	1.19397	1.71012	0.698181	0.485064	NA	Gm45370	PvD
ENSMUSG00000109622	0	NA	NA	NA	NA	NA	Gm45517	PvD
ENSMUSG00000109623	0	NA	NA	NA	NA	NA	Gm7562	PvD
ENSMUSG00000109624	0	NA	NA	NA	NA	NA	Saa-ps	PvD
ENSMUSG00000109626	0.0871768	-0.265874	3.16075	-0.0841173	0.932963	NA	Gm18641	PvD
ENSMUSG00000109629	0.397287	-0.815018	2.04456	-0.398629	0.690167	NA	Gm34099	PvD
ENSMUSG00000109630	0	NA	NA	NA	NA	NA	Gm45364	PvD
ENSMUSG00000109631	0	NA	NA	NA	NA	NA	Olfr494	PvD
ENSMUSG00000109633	0.348478	2.07851	3.10573	0.669248	0.503337	NA	C230079O03Rik	PvD
ENSMUSG00000109634	0.0920322	0.888268	3.16075	0.281031	0.778687	NA	Gm45474	PvD
ENSMUSG00000109636	0.130565	0.888268	3.16075	0.281031	0.778687	NA	Gm45644	PvD
ENSMUSG00000109639	0	NA	NA	NA	NA	NA	Olfr489-ps1	PvD
ENSMUSG00000109641	0.130565	0.888268	3.16075	0.281031	0.778687	NA	Gm45556	PvD
ENSMUSG00000109646	0	NA	NA	NA	NA	NA	Gm45523	PvD
ENSMUSG00000109647	0.208409	0.311199	3.16075	0.0984573	0.921569	NA	Gm45510	PvD
ENSMUSG00000109648	0.286382	-0.265871	3.16075	-0.0841164	0.932964	NA	Svet1	PvD
ENSMUSG00000109649	0	NA	NA	NA	NA	NA	Gm45521	PvD
ENSMUSG00000109650	0	NA	NA	NA	NA	NA	Gm45448	PvD
ENSMUSG00000109651	0.217873	0.311199	3.16075	0.0984573	0.921569	NA	Gm45463	PvD
ENSMUSG00000109653	0	NA	NA	NA	NA	NA	Gm45608	PvD
ENSMUSG00000109656	0.197487	1.46534	3.16075	0.463606	0.64293	NA	Gm45548	PvD
ENSMUSG00000109657	0	NA	NA	NA	NA	NA	1700008N11Rik	PvD
ENSMUSG00000109659	0	NA	NA	NA	NA	NA	Olfr605	PvD
ENSMUSG00000109661	0	NA	NA	NA	NA	NA	Gm3690	PvD
ENSMUSG00000109663	0.222597	1.46534	3.16075	0.463606	0.64293	NA	Gm45308	PvD
ENSMUSG00000109665	0	NA	NA	NA	NA	NA	Gm45458	PvD
ENSMUSG00000109666	0	NA	NA	NA	NA	NA	Gm39154	PvD
ENSMUSG00000109667	0	NA	NA	NA	NA	NA	Gm36231	PvD
ENSMUSG00000109668	0	NA	NA	NA	NA	NA	Gm8342	PvD
ENSMUSG00000109670	0	NA	NA	NA	NA	NA	Gm45375	PvD
ENSMUSG00000109671	0	NA	NA	NA	NA	NA	Olfr674-ps1	PvD
ENSMUSG00000109672	0	NA	NA	NA	NA	NA	Gm45639	PvD
ENSMUSG00000109674	0.42072	1.42694	2.021	0.706059	0.480152	NA	Gm45470	PvD
ENSMUSG00000109676	0	NA	NA	NA	NA	NA	Gm8913	PvD
ENSMUSG00000109677	0	NA	NA	NA	NA	NA	Gm45514	PvD
ENSMUSG00000109680	0.199205	0.311199	3.16075	0.0984573	0.921569	NA	Gm32098	PvD
ENSMUSG00000109681	0.112028	0.888268	3.16075	0.281031	0.778687	NA	Gm17997	PvD
ENSMUSG00000109682	0.0987437	0.888268	3.16075	0.281031	0.778687	NA	Gm45307	PvD
ENSMUSG00000109683	0	NA	NA	NA	NA	NA	Gm7836	PvD
ENSMUSG00000109684	0.0839876	-0.265874	3.16075	-0.0841173	0.932963	NA	Gm45745	PvD
ENSMUSG00000109686	0	NA	NA	NA	NA	NA	Gm45562	PvD
ENSMUSG00000109691	0.0871768	-0.265874	3.16075	-0.0841173	0.932963	NA	Gm8679	PvD
ENSMUSG00000109694	0	NA	NA	NA	NA	NA	Gm45500	PvD
ENSMUSG00000109698	0.187627	-0.842943	3.16075	-0.266691	0.789707	NA	Gm45469	PvD
ENSMUSG00000109699	0.452904	2.45721	2.3108	1.06336	0.287619	NA	Gm45277	PvD
ENSMUSG00000109700	0.130565	0.888268	3.16075	0.281031	0.778687	NA	Gm21123	PvD
ENSMUSG00000109701	0	NA	NA	NA	NA	NA	Gm32531	PvD
ENSMUSG00000109702	0	NA	NA	NA	NA	NA	Gm45674	PvD
ENSMUSG00000109705	0	NA	NA	NA	NA	NA	Gm19096	PvD
ENSMUSG00000109707	0.0871768	-0.265874	3.16075	-0.0841173	0.932963	NA	Gm4270	PvD
ENSMUSG00000109709	0.316294	0.888271	3.16075	0.281032	0.778686	NA	Gm45290	PvD
ENSMUSG00000109711	0.21173	0.311199	3.16075	0.0984573	0.921569	NA	Gm45445	PvD
ENSMUSG00000109713	0.309774	0.888278	2.54242	0.349383	0.726802	NA	Pvrig	PvD
ENSMUSG00000109717	0.124422	0.888268	3.16075	0.281031	0.778687	NA	Gm34368	PvD
ENSMUSG00000109718	0.0922374	-0.265874	3.16075	-0.0841173	0.932963	NA	Trim61	PvD
ENSMUSG00000109720	0	NA	NA	NA	NA	NA	Gm18639	PvD
ENSMUSG00000109722	0	NA	NA	NA	NA	NA	Gm10578	PvD
ENSMUSG00000109723	0	NA	NA	NA	NA	NA	Gm5347	PvD
ENSMUSG00000109725	0.112028	0.888268	3.16075	0.281031	0.778687	NA	Gm45265	PvD
ENSMUSG00000109726	0	NA	NA	NA	NA	NA	Gm45638	PvD
ENSMUSG00000109729	0.26113	1.46534	3.16075	0.463606	0.64293	NA	Gm45418	PvD
ENSMUSG00000109730	0.0987437	0.888268	3.16075	0.281031	0.778687	NA	Gm7151	PvD
ENSMUSG00000109731	0.291368	0.888277	2.58162	0.344078	0.730788	NA	Gm45425	PvD
ENSMUSG00000109732	0	NA	NA	NA	NA	NA	Gm45285	PvD
ENSMUSG00000109733	0	NA	NA	NA	NA	NA	Gm33940	PvD
ENSMUSG00000109734	0.179377	-0.842943	3.16075	-0.266691	0.789707	NA	Gm45272	PvD
ENSMUSG00000109736	0.286166	0.888277	2.59331	0.342526	0.731955	NA	Gm8734	PvD
ENSMUSG00000109737	0	NA	NA	NA	NA	NA	Gm39566	PvD
ENSMUSG00000109738	0	NA	NA	NA	NA	NA	Gm33096	PvD
ENSMUSG00000109741	0	NA	NA	NA	NA	NA	Gm45455	PvD
ENSMUSG00000109742	0	NA	NA	NA	NA	NA	Gm45558	PvD
ENSMUSG00000109743	0.54481	-2.41468	1.83714	-1.31437	0.188722	NA	Gm45255	PvD
ENSMUSG00000109744	0.17934	0.311199	3.16075	0.0984573	0.921569	NA	Gm45461	PvD
ENSMUSG00000109746	0	NA	NA	NA	NA	NA	Gm7499	PvD
ENSMUSG00000109747	0	NA	NA	NA	NA	NA	Gm45438	PvD
ENSMUSG00000109748	0.176225	-0.842943	3.16075	-0.266691	0.789707	NA	Gm35392	PvD
ENSMUSG00000109749	0	NA	NA	NA	NA	NA	Gm18907	PvD
ENSMUSG00000109751	0.281475	0.888271	3.16075	0.281032	0.778686	NA	Gm45479	PvD
ENSMUSG00000109752	0	NA	NA	NA	NA	NA	Gm18597	PvD
ENSMUSG00000109755	0.207418	0.311199	3.16075	0.0984573	0.921569	NA	Gm8489	PvD
ENSMUSG00000109756	0.187627	-0.842943	3.16075	-0.266691	0.789707	NA	Gm5339	PvD
ENSMUSG00000109758	0	NA	NA	NA	NA	NA	Gm18854	PvD
ENSMUSG00000109759	0	NA	NA	NA	NA	NA	1700011L03Rik	PvD
ENSMUSG00000109763	0	NA	NA	NA	NA	NA	Gm18124	PvD
ENSMUSG00000109766	0	NA	NA	NA	NA	NA	Gm45415	PvD
ENSMUSG00000109767	0.112028	0.888268	3.16075	0.281031	0.778687	NA	Gm45460	PvD
ENSMUSG00000109769	0	NA	NA	NA	NA	NA	Gm39232	PvD
ENSMUSG00000109772	0	NA	NA	NA	NA	NA	Gm39132	PvD
ENSMUSG00000109773	0.197487	1.46534	3.16075	0.463606	0.64293	NA	Gm34474	PvD
ENSMUSG00000109775	0.423393	1.45703	3.03414	0.480211	0.631077	NA	Gm45297	PvD
ENSMUSG00000109777	0	NA	NA	NA	NA	NA	Gm45384	PvD
ENSMUSG00000109778	0	NA	NA	NA	NA	NA	Gm45504	PvD
ENSMUSG00000109779	0	NA	NA	NA	NA	NA	Gm18780	PvD
ENSMUSG00000109781	0	NA	NA	NA	NA	NA	Gm45509	PvD
ENSMUSG00000109785	0.309774	0.888278	2.54242	0.349383	0.726802	NA	Gm45542	PvD
ENSMUSG00000109786	0.547751	0.993632	2.39379	0.415088	0.678078	NA	Gm7839	PvD
ENSMUSG00000109788	0.087308	-0.265874	3.16075	-0.0841173	0.932963	NA	Olfr471	PvD
ENSMUSG00000109791	0	NA	NA	NA	NA	NA	Gm45636	PvD
ENSMUSG00000109792	0.543938	2.73027	2.19038	1.24648	0.212587	NA	Gm45426	PvD
ENSMUSG00000109794	0	NA	NA	NA	NA	NA	Gm45571	PvD
ENSMUSG00000109795	0.371972	0.311206	2.49773	0.124595	0.900844	NA	Gm45522	PvD
ENSMUSG00000109796	0.0871768	-0.265874	3.16075	-0.0841173	0.932963	NA	Gm6850	PvD
ENSMUSG00000109797	0	NA	NA	NA	NA	NA	Stambp-ps2	PvD
ENSMUSG00000109798	0.124422	0.888268	3.16075	0.281031	0.778687	NA	Gm5996	PvD
ENSMUSG00000109800	0.269743	-1.4052	3.13799	-0.447802	0.654296	NA	Gm5130	PvD
ENSMUSG00000109801	0	NA	NA	NA	NA	NA	Olfr1316	PvD
ENSMUSG00000109802	0.211599	0.311199	3.16075	0.0984573	0.921569	NA	Gm30808	PvD
ENSMUSG00000109803	0	NA	NA	NA	NA	NA	Gm45604	PvD
ENSMUSG00000109805	0	NA	NA	NA	NA	NA	Gm45886	PvD
ENSMUSG00000109806	0	NA	NA	NA	NA	NA	Olfr663	PvD
ENSMUSG00000109808	0.0953899	-0.265874	3.16075	-0.0841173	0.932963	NA	5430402P08Rik	PvD
ENSMUSG00000109809	0.21173	0.311199	3.16075	0.0984573	0.921569	NA	Gm34066	PvD
ENSMUSG00000109813	0	NA	NA	NA	NA	NA	Olfr1279	PvD
ENSMUSG00000109814	0	NA	NA	NA	NA	NA	Gm45847	PvD
ENSMUSG00000109817	0	NA	NA	NA	NA	NA	Gm10683	PvD
ENSMUSG00000109818	0	NA	NA	NA	NA	NA	Gm35713	PvD
ENSMUSG00000109819	0.505405	2.64527	2.24912	1.17614	0.239541	NA	B930018H19Rik	PvD
ENSMUSG00000109821	0.211599	0.311199	3.16075	0.0984573	0.921569	NA	Gm6593	PvD
ENSMUSG00000109824	0	NA	NA	NA	NA	NA	Olfr643	PvD
ENSMUSG00000109825	0	NA	NA	NA	NA	NA	Gm45589	PvD
ENSMUSG00000109826	0	NA	NA	NA	NA	NA	Gm45658	PvD
ENSMUSG00000109831	0	NA	NA	NA	NA	NA	Gm36431	PvD
ENSMUSG00000109832	0	NA	NA	NA	NA	NA	Olfr662-ps1	PvD
ENSMUSG00000109833	0	NA	NA	NA	NA	NA	Gm40193	PvD
ENSMUSG00000109834	0.248844	1.46534	3.16075	0.463606	0.64293	NA	Gm5650	PvD
ENSMUSG00000109835	0	NA	NA	NA	NA	NA	Olfr730	PvD
ENSMUSG00000109837	0	NA	NA	NA	NA	NA	Gm45655	PvD
ENSMUSG00000109838	0	NA	NA	NA	NA	NA	Gm45341	PvD
ENSMUSG00000109839	0.0953899	-0.265874	3.16075	-0.0841173	0.932963	NA	Gm45677	PvD
ENSMUSG00000109840	0	NA	NA	NA	NA	NA	Gm45386	PvD
ENSMUSG00000109842	0	NA	NA	NA	NA	NA	Gm45502	PvD
ENSMUSG00000109843	0.357051	-1.81116	2.4433	-0.741274	0.458528	NA	Gm17841	PvD
ENSMUSG00000109845	0	NA	NA	NA	NA	NA	Olfr581-ps1	PvD
ENSMUSG00000109846	0.274599	-0.265869	2.62037	-0.101462	0.919183	NA	Gm45627	PvD
ENSMUSG00000109847	0.0920322	0.888268	3.16075	0.281031	0.778687	NA	Gm45278	PvD
ENSMUSG00000109848	0	NA	NA	NA	NA	NA	Gm45391	PvD
ENSMUSG00000109850	0	NA	NA	NA	NA	NA	Gm45692	PvD
ENSMUSG00000109854	0.508763	1.78217	1.92703	0.924824	0.355058	NA	Gm45345	PvD
ENSMUSG00000109855	0	NA	NA	NA	NA	NA	Gm45613	PvD
ENSMUSG00000109856	0.087308	-0.265874	3.16075	-0.0841173	0.932963	NA	Gm19855	PvD
ENSMUSG00000109858	0.436727	1.46344	2.01412	0.726589	0.467478	NA	Pfn5	PvD
ENSMUSG00000109860	0	NA	NA	NA	NA	NA	Gm17737	PvD
ENSMUSG00000109861	0	NA	NA	NA	NA	NA	4930458B22Rik	PvD
ENSMUSG00000109866	0	NA	NA	NA	NA	NA	Gm45714	PvD
ENSMUSG00000109868	0.321345	-0.265871	3.16075	-0.0841164	0.932964	NA	Gm39244	PvD
ENSMUSG00000109870	0.130565	0.888268	3.16075	0.281031	0.778687	NA	Gm35850	PvD
ENSMUSG00000109871	0	NA	NA	NA	NA	NA	Gm45276	PvD
ENSMUSG00000109878	0	NA	NA	NA	NA	NA	Olfr567-ps1	PvD
ENSMUSG00000109880	0.130565	0.888268	3.16075	0.281031	0.778687	NA	Gm34096	PvD
ENSMUSG00000109882	0.0987437	0.888268	3.16075	0.281031	0.778687	NA	Gm18706	PvD
ENSMUSG00000109883	0	NA	NA	NA	NA	NA	Gm18850	PvD
ENSMUSG00000109884	0.0839876	-0.265874	3.16075	-0.0841173	0.932963	NA	Olfr490	PvD
ENSMUSG00000109885	0	NA	NA	NA	NA	NA	Gm6842	PvD
ENSMUSG00000109886	0	NA	NA	NA	NA	NA	Gm45271	PvD
ENSMUSG00000109887	0.087308	-0.265874	3.16075	-0.0841173	0.932963	NA	Gm28756	PvD
ENSMUSG00000109888	0	NA	NA	NA	NA	NA	Gm45600	PvD
ENSMUSG00000109889	0	NA	NA	NA	NA	NA	Gm3774	PvD
ENSMUSG00000109890	0.577219	2.80214	2.18161	1.28444	0.198989	NA	AU023762	PvD
ENSMUSG00000109891	0	NA	NA	NA	NA	NA	Gm45339	PvD
ENSMUSG00000109892	0	NA	NA	NA	NA	NA	Olfr540-ps1	PvD
ENSMUSG00000109893	0.46994	-1.19627	2.38062	-0.502501	0.615315	NA	Gm9655	PvD
ENSMUSG00000109895	0.0953899	-0.265874	3.16075	-0.0841173	0.932963	NA	Gm2975	PvD
ENSMUSG00000109900	0	NA	NA	NA	NA	NA	Gm18638	PvD
ENSMUSG00000109902	0.0922374	-0.265874	3.16075	-0.0841173	0.932963	NA	Gm45693	PvD
ENSMUSG00000109903	0.224056	1.46534	3.16075	0.463606	0.64293	NA	Gm28710	PvD
ENSMUSG00000109904	0.179377	-0.842943	3.16075	-0.266691	0.789707	NA	Gm45819	PvD
ENSMUSG00000109906	0	NA	NA	NA	NA	NA	Olfr546-ps1	PvD
ENSMUSG00000109907	0.490226	1.74174	1.93096	0.902008	0.367053	NA	Gm45321	PvD
ENSMUSG00000109909	0.365298	-0.813675	2.07902	-0.391374	0.695521	NA	Gm45663	PvD
ENSMUSG00000109910	0.130565	0.888268	3.16075	0.281031	0.778687	NA	Gm45240	PvD
ENSMUSG00000109911	0	NA	NA	NA	NA	NA	Gm45525	PvD
ENSMUSG00000109912	0.0839876	-0.265874	3.16075	-0.0841173	0.932963	NA	Gm45245	PvD
ENSMUSG00000109913	0	NA	NA	NA	NA	NA	Gm30694	PvD
ENSMUSG00000109914	0	NA	NA	NA	NA	NA	Gm45498	PvD
ENSMUSG00000109915	0.288048	0.888277	2.58905	0.34309	0.731531	NA	7420700N18Rik	PvD
ENSMUSG00000109916	0	NA	NA	NA	NA	NA	Gm45551	PvD
ENSMUSG00000109917	0	NA	NA	NA	NA	NA	Gm45671	PvD
ENSMUSG00000109918	0	NA	NA	NA	NA	NA	Gm45374	PvD
ENSMUSG00000109919	0	NA	NA	NA	NA	NA	Gm45673	PvD
ENSMUSG00000109920	0.124422	0.888268	3.16075	0.281031	0.778687	NA	Gm9604	PvD
ENSMUSG00000109921	0	NA	NA	NA	NA	NA	Gm33326	PvD
ENSMUSG00000109922	0.0953899	-0.265874	3.16075	-0.0841173	0.932963	NA	Gm20948	PvD
ENSMUSG00000109923	0.0871768	-0.265874	3.16075	-0.0841173	0.932963	NA	Gm20039	PvD
ENSMUSG00000109924	0	NA	NA	NA	NA	NA	Gm18781	PvD
ENSMUSG00000109925	0.0922374	-0.265874	3.16075	-0.0841173	0.932963	NA	Gm45315	PvD
ENSMUSG00000109926	0	NA	NA	NA	NA	NA	Gm45808	PvD
ENSMUSG00000109927	0.515293	1.8174	2.33112	0.779624	0.435612	NA	Gm45264	PvD
ENSMUSG00000109928	0.0871768	-0.265874	3.16075	-0.0841173	0.932963	NA	Gm45539	PvD
ENSMUSG00000109929	0	NA	NA	NA	NA	NA	Gm45268	PvD
ENSMUSG00000109932	0.0922374	-0.265874	3.16075	-0.0841173	0.932963	NA	Gm7319	PvD
ENSMUSG00000109934	0	NA	NA	NA	NA	NA	Gm45392	PvD
ENSMUSG00000109935	0.588464	0.287464	1.74621	0.164622	0.869241	NA	Gm7619	PvD
ENSMUSG00000109936	0.295718	-0.265869	2.57206	-0.103368	0.917671	NA	Gm45889	PvD
ENSMUSG00000109937	0.087308	-0.265874	3.16075	-0.0841173	0.932963	NA	Gm45247	PvD
ENSMUSG00000109938	0.525351	0.88834	2.35292	0.377547	0.705767	NA	Gm6009	PvD
ENSMUSG00000109939	0	NA	NA	NA	NA	NA	Gm19232	PvD
ENSMUSG00000109941	0	NA	NA	NA	NA	NA	Exosc6	PvD
ENSMUSG00000109942	0	NA	NA	NA	NA	NA	Gm45262	PvD
ENSMUSG00000109944	0	NA	NA	NA	NA	NA	Gm32975	PvD
ENSMUSG00000109948	0	NA	NA	NA	NA	NA	Gm45288	PvD
ENSMUSG00000109949	0	NA	NA	NA	NA	NA	Gm45402	PvD
ENSMUSG00000109950	0	NA	NA	NA	NA	NA	Gm45550	PvD
ENSMUSG00000109951	0	NA	NA	NA	NA	NA	Olfr601	PvD
ENSMUSG00000109952	0	NA	NA	NA	NA	NA	Gm45395	PvD
ENSMUSG00000109955	0	NA	NA	NA	NA	NA	Gm18644	PvD
ENSMUSG00000109959	0	NA	NA	NA	NA	NA	Gm45355	PvD
ENSMUSG00000109960	0	NA	NA	NA	NA	NA	Gm45575	PvD
ENSMUSG00000109962	0.354621	2.09956	3.09529	0.678308	0.497577	NA	1700025L06Rik	PvD
ENSMUSG00000109963	0	NA	NA	NA	NA	NA	Gm45635	PvD
ENSMUSG00000109964	0	NA	NA	NA	NA	NA	Gm45350	PvD
ENSMUSG00000109965	0	NA	NA	NA	NA	NA	Gm45274	PvD
ENSMUSG00000109966	0	NA	NA	NA	NA	NA	Gm34623	PvD
ENSMUSG00000109967	0	NA	NA	NA	NA	NA	Gm45883	PvD
ENSMUSG00000109968	0	NA	NA	NA	NA	NA	Gm45612	PvD
ENSMUSG00000109969	0	NA	NA	NA	NA	NA	Zscan4-ps3	PvD
ENSMUSG00000109970	0.537188	0.92437	1.99961	0.462275	0.643884	NA	Gm17995	PvD
ENSMUSG00000109971	0	NA	NA	NA	NA	NA	Gm45279	PvD
ENSMUSG00000109976	0	NA	NA	NA	NA	NA	Gm19683	PvD
ENSMUSG00000109977	0.494612	0.819082	1.78251	0.459511	0.645867	NA	Gm19140	PvD
ENSMUSG00000109978	0	NA	NA	NA	NA	NA	Gm45530	PvD
ENSMUSG00000109979	0	NA	NA	NA	NA	NA	Gm45596	PvD
ENSMUSG00000109980	0.271615	-1.41197	2.61047	-0.540888	0.588584	NA	Gm45538	PvD
ENSMUSG00000109981	0	NA	NA	NA	NA	NA	Gm36849	PvD
ENSMUSG00000109983	0	NA	NA	NA	NA	NA	Gm9685	PvD
ENSMUSG00000109985	0	NA	NA	NA	NA	NA	Gm18640	PvD
ENSMUSG00000109986	0.124422	0.888268	3.16075	0.281031	0.778687	NA	4930465I24Rik	PvD
ENSMUSG00000109987	0	NA	NA	NA	NA	NA	Gm18414	PvD
ENSMUSG00000109988	0.342164	0.888278	2.49036	0.356686	0.721327	NA	Gm45651	PvD
ENSMUSG00000109990	0	NA	NA	NA	NA	NA	Gm45543	PvD
ENSMUSG00000109991	0.258472	-1.35582	2.63045	-0.515435	0.606249	NA	Gm6284	PvD
ENSMUSG00000109993	0.0953899	-0.265874	3.16075	-0.0841173	0.932963	NA	Gm45659	PvD
ENSMUSG00000109994	0	NA	NA	NA	NA	NA	Gm45459	PvD
ENSMUSG00000109995	0.263328	-0.265869	2.64827	-0.100394	0.920032	NA	B020031H02Rik	PvD
ENSMUSG00000109996	0.197487	1.46534	3.16075	0.463606	0.64293	NA	Gm31898	PvD
ENSMUSG00000109997	0	NA	NA	NA	NA	NA	9430099M06Rik	PvD
ENSMUSG00000109999	0	NA	NA	NA	NA	NA	Gm35368	PvD
ENSMUSG00000110000	0.087308	-0.265874	3.16075	-0.0841173	0.932963	NA	Gm33501	PvD
ENSMUSG00000110002	0	NA	NA	NA	NA	NA	Gm45680	PvD
ENSMUSG00000110004	0.124422	0.888268	3.16075	0.281031	0.778687	NA	Gm45440	PvD
ENSMUSG00000110005	0	NA	NA	NA	NA	NA	Gm18123	PvD
ENSMUSG00000110006	0.194134	0.311199	3.16075	0.0984573	0.921569	NA	Gm45490	PvD
ENSMUSG00000110007	0.0953899	-0.265874	3.16075	-0.0841173	0.932963	NA	Gm45352	PvD
ENSMUSG00000110008	0	NA	NA	NA	NA	NA	Olfr560	PvD
ENSMUSG00000110009	0	NA	NA	NA	NA	NA	4930543E12Rik	PvD
ENSMUSG00000110011	0.124422	0.888268	3.16075	0.281031	0.778687	NA	Gm29817	PvD
ENSMUSG00000110012	0	NA	NA	NA	NA	NA	Olfr644	PvD
ENSMUSG00000110013	0	NA	NA	NA	NA	NA	1190028D05Rik	PvD
ENSMUSG00000110014	0	NA	NA	NA	NA	NA	Gm5361	PvD
ENSMUSG00000110015	0	NA	NA	NA	NA	NA	Gm33968	PvD
ENSMUSG00000110022	0	NA	NA	NA	NA	NA	Gm45475	PvD
ENSMUSG00000110024	0.112028	0.888268	3.16075	0.281031	0.778687	NA	Gm7210	PvD
ENSMUSG00000110025	0.0953899	-0.265874	3.16075	-0.0841173	0.932963	NA	Gm20586	PvD
ENSMUSG00000110026	0	NA	NA	NA	NA	NA	Gm35625	PvD
ENSMUSG00000110028	0	NA	NA	NA	NA	NA	Gm34838	PvD
ENSMUSG00000110031	0	NA	NA	NA	NA	NA	Gm18205	PvD
ENSMUSG00000110033	0	NA	NA	NA	NA	NA	AC161520.1	PvD
ENSMUSG00000110034	0.254987	1.46534	3.16075	0.463606	0.64293	NA	Gm45379	PvD
ENSMUSG00000110035	0.390976	-0.8137	2.05085	-0.396762	0.691543	NA	Gm30931	PvD
ENSMUSG00000110036	0.211599	0.311199	3.16075	0.0984573	0.921569	NA	Gm6303	PvD
ENSMUSG00000110037	0	NA	NA	NA	NA	NA	4930543N07Rik	PvD
ENSMUSG00000110039	0	NA	NA	NA	NA	NA	Gm45541	PvD
ENSMUSG00000110040	0	NA	NA	NA	NA	NA	Gm49369	PvD
ENSMUSG00000110041	0	NA	NA	NA	NA	NA	Olfr673-ps1	PvD
ENSMUSG00000110042	0	NA	NA	NA	NA	NA	Gm4224	PvD
ENSMUSG00000110043	0	NA	NA	NA	NA	NA	Gm7328	PvD
ENSMUSG00000110044	0.0839876	-0.265874	3.16075	-0.0841173	0.932963	NA	Gm45434	PvD
ENSMUSG00000110045	0.210772	1.46534	3.16075	0.463606	0.64293	NA	Gm38590	PvD
ENSMUSG00000110048	0	NA	NA	NA	NA	NA	Gm45433	PvD
ENSMUSG00000110049	0.477985	-0.216331	2.43126	-0.0889791	0.929098	NA	Gm3836	PvD
ENSMUSG00000110051	0.174485	-0.842943	3.16075	-0.266691	0.789707	NA	Gm45322	PvD
ENSMUSG00000110052	0.470071	-1.20109	1.96712	-0.61058	0.541478	NA	1700020G03Rik	PvD
ENSMUSG00000110053	0	NA	NA	NA	NA	NA	Gm29682	PvD
ENSMUSG00000110054	0	NA	NA	NA	NA	NA	Gm18851	PvD
ENSMUSG00000110055	0.224056	1.46534	3.16075	0.463606	0.64293	NA	Gm18857	PvD
ENSMUSG00000110056	0	NA	NA	NA	NA	NA	1700014L14Rik	PvD
ENSMUSG00000110058	0	NA	NA	NA	NA	NA	Gm5907	PvD
ENSMUSG00000110059	0	NA	NA	NA	NA	NA	Olfr528-ps1	PvD
ENSMUSG00000110060	0.428053	1.46596	2.40056	0.610674	0.541415	NA	Gm9860	PvD
ENSMUSG00000110063	0	NA	NA	NA	NA	NA	Gm31045	PvD
ENSMUSG00000110064	0	NA	NA	NA	NA	NA	Gm18320	PvD
ENSMUSG00000110066	0	NA	NA	NA	NA	NA	Gm38430	PvD
ENSMUSG00000110072	0	NA	NA	NA	NA	NA	Gm45327	PvD
ENSMUSG00000110073	0.286382	-0.265871	3.16075	-0.0841164	0.932964	NA	Gm2875	PvD
ENSMUSG00000110074	0	NA	NA	NA	NA	NA	Olfr563-ps1	PvD
ENSMUSG00000110075	0.217873	0.311199	3.16075	0.0984573	0.921569	NA	Gm45305	PvD
ENSMUSG00000110076	0	NA	NA	NA	NA	NA	Gm45549	PvD
ENSMUSG00000110078	0	NA	NA	NA	NA	NA	Gm45241	PvD
ENSMUSG00000110081	0.186052	0.311199	3.16075	0.0984573	0.921569	NA	Gm19164	PvD
ENSMUSG00000110082	0.0839876	-0.265874	3.16075	-0.0841173	0.932963	NA	Gm19201	PvD
ENSMUSG00000110083	0	NA	NA	NA	NA	NA	Gm45382	PvD
ENSMUSG00000110084	0.0871768	-0.265874	3.16075	-0.0841173	0.932963	NA	Gm45257	PvD
ENSMUSG00000110086	0.538363	2.72059	2.19278	1.2407	0.214715	NA	Gm45623	PvD
ENSMUSG00000110089	0	NA	NA	NA	NA	NA	Gm36243	PvD
ENSMUSG00000110090	0	NA	NA	NA	NA	NA	Gm45682	PvD
ENSMUSG00000110092	0	NA	NA	NA	NA	NA	Olfr537-ps1	PvD
ENSMUSG00000110094	0	NA	NA	NA	NA	NA	Gm45326	PvD
ENSMUSG00000110095	0.314629	1.93852	3.14462	0.616455	0.537594	NA	Gm7207	PvD
ENSMUSG00000110096	0	NA	NA	NA	NA	NA	Gm45544	PvD
ENSMUSG00000110097	0.112028	0.888268	3.16075	0.281031	0.778687	NA	Zscan4a	PvD
ENSMUSG00000110098	0.224056	1.46534	3.16075	0.463606	0.64293	NA	Gm45401	PvD
ENSMUSG00000110100	0	NA	NA	NA	NA	NA	Gm45261	PvD
ENSMUSG00000110103	0.485186	2.54849	2.8612	0.890709	0.373085	NA	Zscan4-ps1	PvD
ENSMUSG00000110104	0	NA	NA	NA	NA	NA	Gm45717	PvD
ENSMUSG00000110106	0.454313	-2.15179	1.92627	-1.11707	0.263963	NA	Gm45666	PvD
ENSMUSG00000110108	0	NA	NA	NA	NA	NA	Gm3702	PvD
ENSMUSG00000110109	18.0588	0.611937	0.800552	0.764394	NA	NA	Gm5599	PvD
ENSMUSG00000110111	0	NA	NA	NA	NA	NA	Gm7786	PvD
ENSMUSG00000110112	0	NA	NA	NA	NA	NA	Gm39481	PvD
ENSMUSG00000110113	0.0920322	0.888268	3.16075	0.281031	0.778687	NA	Gm45439	PvD
ENSMUSG00000110114	0	NA	NA	NA	NA	NA	Gm45471	PvD
ENSMUSG00000110116	0	NA	NA	NA	NA	NA	4933430A20Rik	PvD
ENSMUSG00000110117	0	NA	NA	NA	NA	NA	Gm17990	PvD
ENSMUSG00000110119	0	NA	NA	NA	NA	NA	Gm45593	PvD
ENSMUSG00000110121	0.0953899	-0.265874	3.16075	-0.0841173	0.932963	NA	Gm45367	PvD
ENSMUSG00000110122	0.196016	0.311199	3.16075	0.0984573	0.921569	NA	Olfr562-ps1	PvD
ENSMUSG00000110123	0	NA	NA	NA	NA	NA	Gm18562	PvD
ENSMUSG00000110128	0	NA	NA	NA	NA	NA	Gm45398	PvD
ENSMUSG00000110129	0.3607	-1.82442	3.11018	-0.586597	0.557475	NA	Gm45453	PvD
ENSMUSG00000110130	0	NA	NA	NA	NA	NA	Gm34419	PvD
ENSMUSG00000110132	0.0839876	-0.265874	3.16075	-0.0841173	0.932963	NA	Gm45394	PvD
ENSMUSG00000110134	0	NA	NA	NA	NA	NA	Gm45334	PvD
ENSMUSG00000110135	0	NA	NA	NA	NA	NA	Gm45839	PvD
ENSMUSG00000110136	0	NA	NA	NA	NA	NA	Gm45785	PvD
ENSMUSG00000110139	0	NA	NA	NA	NA	NA	Gm45783	PvD
ENSMUSG00000110141	0	NA	NA	NA	NA	NA	Gm45684	PvD
ENSMUSG00000110143	0	NA	NA	NA	NA	NA	Olfr580-ps1	PvD
ENSMUSG00000110144	0	NA	NA	NA	NA	NA	Gm45564	PvD
ENSMUSG00000110145	0	NA	NA	NA	NA	NA	Gm45683	PvD
ENSMUSG00000110146	0.112028	0.888268	3.16075	0.281031	0.778687	NA	Gm45487	PvD
ENSMUSG00000110149	0	NA	NA	NA	NA	NA	Gm7848	PvD
ENSMUSG00000110152	0	NA	NA	NA	NA	NA	Gm45689	PvD
ENSMUSG00000110153	0	NA	NA	NA	NA	NA	Gm17766	PvD
ENSMUSG00000110154	0.303799	-0.265869	2.55479	-0.104067	0.917116	NA	Gm9731	PvD
ENSMUSG00000110155	0	NA	NA	NA	NA	NA	Gm35629	PvD
ENSMUSG00000110157	0.167975	-0.842943	3.16075	-0.266691	0.789707	NA	Gm32507	PvD
ENSMUSG00000110158	0	NA	NA	NA	NA	NA	Gm45690	PvD
ENSMUSG00000110160	0.550009	-1.53551	1.89836	-0.808861	0.418595	NA	Gm45560	PvD
ENSMUSG00000110166	0	NA	NA	NA	NA	NA	Gm45641	PvD
ENSMUSG00000110168	0.3228	1.98516	3.14174	0.631868	0.527473	NA	Gm45488	PvD
ENSMUSG00000110169	0	NA	NA	NA	NA	NA	Olfr534-ps1	PvD
ENSMUSG00000110171	0.248844	1.46534	3.16075	0.463606	0.64293	NA	Olfr484	PvD
ENSMUSG00000110175	0.292397	-0.265871	3.16075	-0.0841164	0.932964	NA	Gm18255	PvD
ENSMUSG00000110176	0	NA	NA	NA	NA	NA	Gm35520	PvD
ENSMUSG00000110180	0	NA	NA	NA	NA	NA	Gm32567	PvD
ENSMUSG00000110181	0	NA	NA	NA	NA	NA	Gm45508	PvD
ENSMUSG00000110182	0	NA	NA	NA	NA	NA	Gm45617	PvD
ENSMUSG00000110184	0	NA	NA	NA	NA	NA	Gm45429	PvD
ENSMUSG00000110186	0	NA	NA	NA	NA	NA	Gm7789	PvD
ENSMUSG00000110188	0.0871768	-0.265874	3.16075	-0.0841173	0.932963	NA	Gm45432	PvD
ENSMUSG00000110189	0	NA	NA	NA	NA	NA	Gm45665	PvD
ENSMUSG00000110190	0	NA	NA	NA	NA	NA	Zscan4-ps2	PvD
ENSMUSG00000110192	0	NA	NA	NA	NA	NA	Gm9652	PvD
ENSMUSG00000110193	0	NA	NA	NA	NA	NA	Gm45452	PvD
ENSMUSG00000110194	0.450824	-1.23751	1.75207	-0.706316	0.479991	NA	Gm7192	PvD
ENSMUSG00000110196	0	NA	NA	NA	NA	NA	Gm33601	PvD
ENSMUSG00000110197	0.527066	1.83612	2.3238	0.790138	0.429447	NA	Gm45444	PvD
ENSMUSG00000110198	0	NA	NA	NA	NA	NA	Gm45335	PvD
ENSMUSG00000110199	0.0871768	-0.265874	3.16075	-0.0841173	0.932963	NA	Olfr542-ps1	PvD
ENSMUSG00000110200	0.219812	0.311199	3.16075	0.0984573	0.921569	NA	Gm45316	PvD
ENSMUSG00000110201	0.242593	1.46534	3.16075	0.463606	0.64293	NA	Gm45675	PvD
ENSMUSG00000110202	0.0987437	0.888268	3.16075	0.281031	0.778687	NA	Gm45435	PvD
ENSMUSG00000110203	0	NA	NA	NA	NA	NA	Gm45365	PvD
ENSMUSG00000110204	0.465759	2.48222	1.93575	1.28231	0.199735	NA	Olfr501-ps1	PvD
ENSMUSG00000110205	0	NA	NA	NA	NA	NA	Gm33594	PvD
ENSMUSG00000110208	0.124422	0.888268	3.16075	0.281031	0.778687	NA	Gm45442	PvD
ENSMUSG00000110209	0	NA	NA	NA	NA	NA	Gm45868	PvD
ENSMUSG00000110210	0.0920322	0.888268	3.16075	0.281031	0.778687	NA	Gm33756	PvD
ENSMUSG00000110211	0	NA	NA	NA	NA	NA	Gm31294	PvD
ENSMUSG00000110212	0	NA	NA	NA	NA	NA	Gm35963	PvD
ENSMUSG00000110213	0	NA	NA	NA	NA	NA	Gm45628	PvD
ENSMUSG00000110214	0	NA	NA	NA	NA	NA	Gm45587	PvD
ENSMUSG00000110215	0	NA	NA	NA	NA	NA	Gm45598	PvD
ENSMUSG00000110217	0	NA	NA	NA	NA	NA	Gm45408	PvD
ENSMUSG00000110219	0	NA	NA	NA	NA	NA	Gm45317	PvD
ENSMUSG00000110220	0.328482	2.00366	2.48116	0.80755	0.41935	NA	Gm45296	PvD
ENSMUSG00000110222	0	NA	NA	NA	NA	NA	Gm39149	PvD
ENSMUSG00000110223	0	NA	NA	NA	NA	NA	Gm45489	PvD
ENSMUSG00000110225	0.197487	1.46534	3.16075	0.463606	0.64293	NA	Gm45528	PvD
ENSMUSG00000110227	0.242593	1.46534	3.16075	0.463606	0.64293	NA	Gm45634	PvD
ENSMUSG00000110228	0	NA	NA	NA	NA	NA	Gm2080	PvD
ENSMUSG00000110229	0	NA	NA	NA	NA	NA	Gm31784	PvD
ENSMUSG00000110230	0	NA	NA	NA	NA	NA	Gm45846	PvD
ENSMUSG00000110233	0	NA	NA	NA	NA	NA	Gm45427	PvD
ENSMUSG00000110236	0	NA	NA	NA	NA	NA	Gm40493	PvD
ENSMUSG00000110239	0.0920322	0.888268	3.16075	0.281031	0.778687	NA	Gm45620	PvD
ENSMUSG00000110240	0	NA	NA	NA	NA	NA	Gm45486	PvD
ENSMUSG00000110241	0	NA	NA	NA	NA	NA	Gm45506	PvD
ENSMUSG00000110242	0.286644	-0.265871	3.16075	-0.0841164	0.932964	NA	G630064G18Rik	PvD
ENSMUSG00000110243	0.0871768	-0.265874	3.16075	-0.0841173	0.932963	NA	Gm45631	PvD
ENSMUSG00000110248	0	NA	NA	NA	NA	NA	Gm45615	PvD
ENSMUSG00000110249	0.087308	-0.265874	3.16075	-0.0841173	0.932963	NA	9330121K16Rik	PvD
ENSMUSG00000110251	0.174354	-0.842943	3.16075	-0.266691	0.789707	NA	Gm2996	PvD
ENSMUSG00000110255	0	NA	NA	NA	NA	NA	Gm45400	PvD
ENSMUSG00000110257	0	NA	NA	NA	NA	NA	Olfr529-ps1	PvD
ENSMUSG00000110258	0	NA	NA	NA	NA	NA	Gm45406	PvD
ENSMUSG00000110259	0	NA	NA	NA	NA	NA	Olfr65	PvD
ENSMUSG00000110260	0.17934	0.311199	3.16075	0.0984573	0.921569	NA	Gm30504	PvD
ENSMUSG00000110261	0.0839876	-0.265874	3.16075	-0.0841173	0.932963	NA	Gm45485	PvD
ENSMUSG00000110264	0.352245	-0.786865	2.50055	-0.314677	0.753007	NA	E330018M18Rik	PvD
ENSMUSG00000110265	0	NA	NA	NA	NA	NA	Gm45331	PvD
ENSMUSG00000110267	0.124422	0.888268	3.16075	0.281031	0.778687	NA	Gm45283	PvD
ENSMUSG00000110268	0	NA	NA	NA	NA	NA	Gm45436	PvD
ENSMUSG00000110270	0	NA	NA	NA	NA	NA	Gm45607	PvD
ENSMUSG00000110271	0	NA	NA	NA	NA	NA	Gm45387	PvD
ENSMUSG00000110272	0.509547	0.870738	2.00825	0.433581	0.664593	NA	Gm45310	PvD
ENSMUSG00000110274	0	NA	NA	NA	NA	NA	Gm36843	PvD
ENSMUSG00000110276	0	NA	NA	NA	NA	NA	Gm45330	PvD
ENSMUSG00000110280	0.0839876	-0.265874	3.16075	-0.0841173	0.932963	NA	Gm45497	PvD
ENSMUSG00000110281	0	NA	NA	NA	NA	NA	Gm2516	PvD
ENSMUSG00000110283	0.266648	-0.265871	3.16075	-0.0841164	0.932964	NA	Gm45249	PvD
ENSMUSG00000110284	0	NA	NA	NA	NA	NA	Gm45273	PvD
ENSMUSG00000110285	0	NA	NA	NA	NA	NA	Gm45524	PvD
ENSMUSG00000110286	0	NA	NA	NA	NA	NA	Gm7706	PvD
ENSMUSG00000110287	0.37484	2.22402	3.03149	0.733638	0.463169	NA	Gm45313	PvD
ENSMUSG00000110288	0.503831	2.59754	2.88323	0.900914	0.367634	NA	Gm45678	PvD
ENSMUSG00000110291	0.311844	0.888278	2.5382	0.349963	0.726366	NA	Gm37419	PvD
ENSMUSG00000110293	0	NA	NA	NA	NA	NA	Gm45557	PvD
ENSMUSG00000110294	0.229309	1.46534	3.16075	0.463606	0.64293	NA	Gm45430	PvD
ENSMUSG00000110296	0	NA	NA	NA	NA	NA	Gm45533	PvD
ENSMUSG00000110297	0	NA	NA	NA	NA	NA	Gm45647	PvD
ENSMUSG00000110299	0.513459	-0.213931	1.7786	-0.120281	0.904261	NA	Gm17910	PvD
ENSMUSG00000110300	0	NA	NA	NA	NA	NA	Gm18645	PvD
ENSMUSG00000110302	0	NA	NA	NA	NA	NA	Gm45295	PvD
ENSMUSG00000110303	0.46954	1.60604	2.38257	0.674082	0.500259	NA	Gm45328	PvD
ENSMUSG00000110305	0.379409	2.18389	3.05651	0.714503	0.474916	NA	Gm45513	PvD
ENSMUSG00000110306	0	NA	NA	NA	NA	NA	Gm18192	PvD
ENSMUSG00000110307	0	NA	NA	NA	NA	NA	Gm3816	PvD
ENSMUSG00000110308	0	NA	NA	NA	NA	NA	Gm45516	PvD
ENSMUSG00000110310	0	NA	NA	NA	NA	NA	4930518J21Rik	PvD
ENSMUSG00000110311	0.0839876	-0.265874	3.16075	-0.0841173	0.932963	NA	Gm45410	PvD
ENSMUSG00000110312	0	NA	NA	NA	NA	NA	Gm45368	PvD
ENSMUSG00000110314	0	NA	NA	NA	NA	NA	Gm45625	PvD
ENSMUSG00000110319	0.124422	0.888268	3.16075	0.281031	0.778687	NA	Gm45668	PvD
ENSMUSG00000110320	0.49091	-0.238212	2.3815	-0.100026	0.920324	NA	Gm31152	PvD
ENSMUSG00000110321	0.0871768	-0.265874	3.16075	-0.0841173	0.932963	NA	Gm39164	PvD
ENSMUSG00000110322	0	NA	NA	NA	NA	NA	Gm8110	PvD
ENSMUSG00000110323	0	NA	NA	NA	NA	NA	Olfr1345-ps1	PvD
ENSMUSG00000110327	0	NA	NA	NA	NA	NA	Gm17994	PvD
ENSMUSG00000110328	0.581015	1.17768	2.31563	0.508577	0.611049	NA	Gm45574	PvD
ENSMUSG00000110329	0	NA	NA	NA	NA	NA	Gm45304	PvD
ENSMUSG00000110330	0	NA	NA	NA	NA	NA	Gm45275	PvD
ENSMUSG00000110334	0	NA	NA	NA	NA	NA	Gm19921	PvD
ENSMUSG00000110335	0.301729	-0.265869	2.55915	-0.10389	0.917257	NA	1700015I17Rik	PvD
ENSMUSG00000110336	0	NA	NA	NA	NA	NA	4933400L20Rik	PvD
ENSMUSG00000110337	0	NA	NA	NA	NA	NA	Gm3433	PvD
ENSMUSG00000110338	0.124422	0.888268	3.16075	0.281031	0.778687	NA	Gm45584	PvD
ENSMUSG00000110339	0	NA	NA	NA	NA	NA	Vmn2r-ps35	PvD
ENSMUSG00000110340	0.179414	-0.842943	3.16075	-0.266691	0.789707	NA	1600027J07Rik	PvD
ENSMUSG00000110341	0.295718	-0.265869	2.57206	-0.103368	0.917671	NA	Gm45424	PvD
ENSMUSG00000110342	0	NA	NA	NA	NA	NA	Gm45263	PvD
ENSMUSG00000110343	0	NA	NA	NA	NA	NA	Gm45751	PvD
ENSMUSG00000110345	0.321341	1.97427	2.48759	0.793647	0.427401	NA	Gm45572	PvD
ENSMUSG00000110346	0	NA	NA	NA	NA	NA	Gm18122	PvD
ENSMUSG00000110347	0	NA	NA	NA	NA	NA	Gm45657	PvD
ENSMUSG00000110348	0	NA	NA	NA	NA	NA	Gm4157	PvD
ENSMUSG00000110349	0	NA	NA	NA	NA	NA	Gm18602	PvD
ENSMUSG00000110351	0	NA	NA	NA	NA	NA	Gm32050	PvD
ENSMUSG00000110352	0	NA	NA	NA	NA	NA	Gm45687	PvD
ENSMUSG00000110354	0	NA	NA	NA	NA	NA	Gm45686	PvD
ENSMUSG00000110355	0.593633	-0.656641	1.7219	-0.381347	0.702946	NA	Gm7514	PvD
ENSMUSG00000110356	0	NA	NA	NA	NA	NA	Gm35453	PvD
ENSMUSG00000110358	0.216454	1.46534	3.16075	0.463606	0.64293	NA	A730009L09Rik	PvD
ENSMUSG00000110359	0.0920322	0.888268	3.16075	0.281031	0.778687	NA	Gm45566	PvD
ENSMUSG00000110362	0	NA	NA	NA	NA	NA	Gm45554	PvD
ENSMUSG00000110363	0.532708	0.913886	2.00091	0.456735	0.647861	NA	Gm45576	PvD
ENSMUSG00000110364	0	NA	NA	NA	NA	NA	Gm45462	PvD
ENSMUSG00000110365	0	NA	NA	NA	NA	NA	Gm38947	PvD
ENSMUSG00000110366	0.0839876	-0.265874	3.16075	-0.0841173	0.932963	NA	Gm45885	PvD
ENSMUSG00000110367	0	NA	NA	NA	NA	NA	Gm34853	PvD
ENSMUSG00000110369	0	NA	NA	NA	NA	NA	Gm45349	PvD
ENSMUSG00000110370	0.586439	2.06683	1.89107	1.09295	0.274418	NA	Gm5749	PvD
ENSMUSG00000110372	0.385717	-0.766304	2.44118	-0.313907	0.753592	NA	Gm8096	PvD
ENSMUSG00000110373	0.575759	2.80262	2.75282	1.01809	0.308634	NA	Gm42303	PvD
ENSMUSG00000110374	0.464136	0.736638	2.38964	0.308263	0.757882	NA	Gm31172	PvD
ENSMUSG00000110375	0	NA	NA	NA	NA	NA	Gm45323	PvD
ENSMUSG00000110376	0	NA	NA	NA	NA	NA	Gm45688	PvD
ENSMUSG00000110379	0	NA	NA	NA	NA	NA	Gm6909	PvD
ENSMUSG00000110380	0.0953899	-0.265874	3.16075	-0.0841173	0.932963	NA	Gm45332	PvD
ENSMUSG00000110381	0	NA	NA	NA	NA	NA	Gm34370	PvD
ENSMUSG00000110382	0	NA	NA	NA	NA	NA	Gm29895	PvD
ENSMUSG00000110383	0	NA	NA	NA	NA	NA	Gm45580	PvD
ENSMUSG00000110384	0	NA	NA	NA	NA	NA	Gm45301	PvD
ENSMUSG00000110385	0	NA	NA	NA	NA	NA	Gm19093	PvD
ENSMUSG00000110386	0.529751	-1.53477	1.91262	-0.80244	0.422298	NA	Gm42031	PvD
ENSMUSG00000110387	0.087308	-0.265874	3.16075	-0.0841173	0.932963	NA	Gm45478	PvD
ENSMUSG00000110391	0.405164	0.311208	2.06666	0.150585	0.880303	NA	Gm7269	PvD
ENSMUSG00000110392	0	NA	NA	NA	NA	NA	Gm45676	PvD
ENSMUSG00000110395	0	NA	NA	NA	NA	NA	Gm4903	PvD
ENSMUSG00000110396	0	NA	NA	NA	NA	NA	Gm36737	PvD
ENSMUSG00000110398	0	NA	NA	NA	NA	NA	Gm45616	PvD
ENSMUSG00000110399	0.223166	1.46534	3.16075	0.463606	0.64293	NA	Gm45238	PvD
ENSMUSG00000110401	0.544342	-1.57198	2.31011	-0.680479	0.496201	NA	Gm5740	PvD
ENSMUSG00000110402	0	NA	NA	NA	NA	NA	Gm7203	PvD
ENSMUSG00000110403	0	NA	NA	NA	NA	NA	Gm45553	PvD
ENSMUSG00000110406	0.242593	1.46534	3.16075	0.463606	0.64293	NA	4930470O06Rik	PvD
ENSMUSG00000110410	0	NA	NA	NA	NA	NA	4933421D24Rik	PvD
ENSMUSG00000110412	0	NA	NA	NA	NA	NA	Gm33175	PvD
ENSMUSG00000110413	0	NA	NA	NA	NA	NA	Gm45409	PvD
ENSMUSG00000110414	0	NA	NA	NA	NA	NA	Gm45481	PvD
ENSMUSG00000110420	0	NA	NA	NA	NA	NA	Gm45870	PvD
ENSMUSG00000110421	0	NA	NA	NA	NA	NA	Gm9689	PvD
ENSMUSG00000110425	0.124422	0.888268	3.16075	0.281031	0.778687	NA	Gm32390	PvD
ENSMUSG00000110426	0	NA	NA	NA	NA	NA	Gm45757	PvD
ENSMUSG00000110428	0.401975	0.311208	2.0698	0.150356	0.880484	NA	Gm45812	PvD
ENSMUSG00000110429	0.523648	-0.265502	2.00458	-0.132448	0.89463	NA	Gm2059	PvD
ENSMUSG00000110430	0.21173	0.311199	3.16075	0.0984573	0.921569	NA	Cmtm1	PvD
ENSMUSG00000110431	0	NA	NA	NA	NA	NA	Olfr892-ps1	PvD
ENSMUSG00000110432	0	NA	NA	NA	NA	NA	Gm45907	PvD
ENSMUSG00000110434	0.0839876	-0.265874	3.16075	-0.0841173	0.932963	NA	Rps7-ps1	PvD
ENSMUSG00000110437	0.52975	1.85505	1.70835	1.08587	0.277536	NA	Gm45876	PvD
ENSMUSG00000110439	0	NA	NA	NA	NA	NA	Mup22	PvD
ENSMUSG00000110441	0.578731	0.282103	1.60332	0.175949	0.860334	NA	Gm45790	PvD
ENSMUSG00000110445	0.400308	-0.826773	2.43365	-0.339725	0.734064	NA	Gm45747	PvD
ENSMUSG00000110448	0.087308	-0.265874	3.16075	-0.0841173	0.932963	NA	Gm33242	PvD
ENSMUSG00000110449	0	NA	NA	NA	NA	NA	Gm45780	PvD
ENSMUSG00000110450	0	NA	NA	NA	NA	NA	Gm7943	PvD
ENSMUSG00000110452	0.130565	0.888268	3.16075	0.281031	0.778687	NA	Gm36247	PvD
ENSMUSG00000110454	0	NA	NA	NA	NA	NA	Gm45911	PvD
ENSMUSG00000110455	0	NA	NA	NA	NA	NA	Gm45904	PvD
ENSMUSG00000110456	0.187627	-0.842943	3.16075	-0.266691	0.789707	NA	Gm45865	PvD
ENSMUSG00000110458	0.190776	1.46534	3.16075	0.463606	0.64293	NA	Gm21769	PvD
ENSMUSG00000110460	0.0920322	0.888268	3.16075	0.281031	0.778687	NA	Gm20786	PvD
ENSMUSG00000110462	0.112028	0.888268	3.16075	0.281031	0.778687	NA	Gm35572	PvD
ENSMUSG00000110463	0	NA	NA	NA	NA	NA	Gm35998	PvD
ENSMUSG00000110464	0.0920322	0.888268	3.16075	0.281031	0.778687	NA	1700061N14Rik	PvD
ENSMUSG00000110465	0	NA	NA	NA	NA	NA	Gm45832	PvD
ENSMUSG00000110466	0	NA	NA	NA	NA	NA	Gm45815	PvD
ENSMUSG00000110467	0.588194	0.279077	1.74485	0.159943	0.872926	NA	Gm45781	PvD
ENSMUSG00000110470	0.281475	0.888271	3.16075	0.281032	0.778686	NA	Gm45723	PvD
ENSMUSG00000110473	0.32977	0.888278	2.50708	0.354308	0.723108	NA	Gm29705	PvD
ENSMUSG00000110474	0	NA	NA	NA	NA	NA	Gm45848	PvD
ENSMUSG00000110476	0	NA	NA	NA	NA	NA	4930422C21Rik	PvD
ENSMUSG00000110479	0.258472	-1.35582	2.63045	-0.515435	0.606249	NA	Gm5743	PvD
ENSMUSG00000110480	0.452704	-2.15172	2.92962	-0.734469	0.462663	NA	Gm32842	PvD
ENSMUSG00000110482	0	NA	NA	NA	NA	NA	Gm3889	PvD
ENSMUSG00000110483	0	NA	NA	NA	NA	NA	Gm45702	PvD
ENSMUSG00000110484	0	NA	NA	NA	NA	NA	Gm45712	PvD
ENSMUSG00000110485	0.224056	1.46534	3.16075	0.463606	0.64293	NA	Gm45740	PvD
ENSMUSG00000110487	0	NA	NA	NA	NA	NA	Gm18035	PvD
ENSMUSG00000110488	0	NA	NA	NA	NA	NA	Gm45724	PvD
ENSMUSG00000110490	0	NA	NA	NA	NA	NA	Vmn2r-ps91	PvD
ENSMUSG00000110491	0	NA	NA	NA	NA	NA	Gm31138	PvD
ENSMUSG00000110492	0.0922374	-0.265874	3.16075	-0.0841173	0.932963	NA	Gm5358	PvD
ENSMUSG00000110493	0	NA	NA	NA	NA	NA	AC119987.1	PvD
ENSMUSG00000110494	0	NA	NA	NA	NA	NA	Gm31774	PvD
ENSMUSG00000110495	0	NA	NA	NA	NA	NA	Gm45879	PvD
ENSMUSG00000110496	0.0953899	-0.265874	3.16075	-0.0841173	0.932963	NA	Gm45909	PvD
ENSMUSG00000110497	0.087308	-0.265874	3.16075	-0.0841173	0.932963	NA	9230110F11Rik	PvD
ENSMUSG00000110498	0.211599	0.311199	3.16075	0.0984573	0.921569	NA	A630001O12Rik	PvD
ENSMUSG00000110500	0.210772	1.46534	3.16075	0.463606	0.64293	NA	Gm32568	PvD
ENSMUSG00000110501	0.124422	0.888268	3.16075	0.281031	0.778687	NA	Gm45900	PvD
ENSMUSG00000110503	0	NA	NA	NA	NA	NA	Gm45830	PvD
ENSMUSG00000110505	0	NA	NA	NA	NA	NA	Gm45842	PvD
ENSMUSG00000110506	0	NA	NA	NA	NA	NA	Gm8637	PvD
ENSMUSG00000110507	0	NA	NA	NA	NA	NA	8030455M16Rik	PvD
ENSMUSG00000110510	0	NA	NA	NA	NA	NA	Gm45908	PvD
ENSMUSG00000110511	0	NA	NA	NA	NA	NA	Gm45699	PvD
ENSMUSG00000110512	0	NA	NA	NA	NA	NA	Gm45827	PvD
ENSMUSG00000110513	0	NA	NA	NA	NA	NA	Olfr882-ps1	PvD
ENSMUSG00000110514	0.526639	-0.254964	2.00294	-0.127295	0.898707	NA	Gm7688	PvD
ENSMUSG00000110516	0.5597	-0.652814	1.73596	-0.376053	0.706877	NA	Gm45758	PvD
ENSMUSG00000110517	0	NA	NA	NA	NA	NA	Gm31224	PvD
ENSMUSG00000110518	0	NA	NA	NA	NA	NA	Olfr861-ps1	PvD
ENSMUSG00000110520	0.523574	0.88294	2.00069	0.441317	0.658984	NA	Gm45776	PvD
ENSMUSG00000110521	0.207418	0.311199	3.16075	0.0984573	0.921569	NA	Olfr856-ps1	PvD
ENSMUSG00000110522	0.087308	-0.265874	3.16075	-0.0841173	0.932963	NA	Gm45735	PvD
ENSMUSG00000110523	0.130565	0.888268	3.16075	0.281031	0.778687	NA	C230057M02Rik	PvD
ENSMUSG00000110526	0	NA	NA	NA	NA	NA	Olfr151	PvD
ENSMUSG00000110527	0	NA	NA	NA	NA	NA	Gm7751	PvD
ENSMUSG00000110528	0.378414	0.311206	2.48761	0.125102	0.900443	NA	Gm1943	PvD
ENSMUSG00000110530	0.348478	2.07851	3.10573	0.669248	0.503337	NA	Gm35934	PvD
ENSMUSG00000110531	0.546355	1.88219	1.70627	1.1031	0.269984	NA	Gm7760	PvD
ENSMUSG00000110535	0	NA	NA	NA	NA	NA	Olfr880-ps1	PvD
ENSMUSG00000110536	0.216454	1.46534	3.16075	0.463606	0.64293	NA	Gm45850	PvD
ENSMUSG00000110538	0.130565	0.888268	3.16075	0.281031	0.778687	NA	Gm33178	PvD
ENSMUSG00000110541	0	NA	NA	NA	NA	NA	Gm10280	PvD
ENSMUSG00000110543	0.124422	0.888268	3.16075	0.281031	0.778687	NA	Umpk-ps	PvD
ENSMUSG00000110548	0.0953899	-0.265874	3.16075	-0.0841173	0.932963	NA	Gm45721	PvD
ENSMUSG00000110552	0	NA	NA	NA	NA	NA	Gm45788	PvD
ENSMUSG00000110553	0	NA	NA	NA	NA	NA	Gm45742	PvD
ENSMUSG00000110554	0.417209	0.311206	2.43485	0.127813	0.898297	NA	Gm35256	PvD
ENSMUSG00000110555	0	NA	NA	NA	NA	NA	Olfr863-ps1	PvD
ENSMUSG00000110557	0.176225	-0.842943	3.16075	-0.266691	0.789707	NA	Gm5159	PvD
ENSMUSG00000110559	0	NA	NA	NA	NA	NA	Gm26843	PvD
ENSMUSG00000110560	0	NA	NA	NA	NA	NA	Olfr864-ps1	PvD
ENSMUSG00000110561	0	NA	NA	NA	NA	NA	Gm45888	PvD
ENSMUSG00000110565	0	NA	NA	NA	NA	NA	Gm45814	PvD
ENSMUSG00000110566	0	NA	NA	NA	NA	NA	Olfr865-ps1	PvD
ENSMUSG00000110567	0.199205	0.311199	3.16075	0.0984573	0.921569	NA	Gm45703	PvD
ENSMUSG00000110568	0	NA	NA	NA	NA	NA	Gm7208	PvD
ENSMUSG00000110570	0.466586	1.58818	2.38166	0.666838	0.504876	NA	Gm45778	PvD
ENSMUSG00000110571	0	NA	NA	NA	NA	NA	Gm45730	PvD
ENSMUSG00000110572	0	NA	NA	NA	NA	NA	Olfr852-ps1	PvD
ENSMUSG00000110573	0	NA	NA	NA	NA	NA	Gm5485	PvD
ENSMUSG00000110574	0.0987437	0.888268	3.16075	0.281031	0.778687	NA	Gm21112	PvD
ENSMUSG00000110576	0	NA	NA	NA	NA	NA	Gm36368	PvD
ENSMUSG00000110578	0.0839876	-0.265874	3.16075	-0.0841173	0.932963	NA	Olfr858-ps1	PvD
ENSMUSG00000110581	0	NA	NA	NA	NA	NA	Gm45789	PvD
ENSMUSG00000110582	0	NA	NA	NA	NA	NA	Gm30052	PvD
ENSMUSG00000110585	0	NA	NA	NA	NA	NA	Gm45704	PvD
ENSMUSG00000110586	0.486329	-0.24713	1.79293	-0.137836	0.89037	NA	4930578M07Rik	PvD
ENSMUSG00000110587	0	NA	NA	NA	NA	NA	Gm7344	PvD
ENSMUSG00000110589	0	NA	NA	NA	NA	NA	Gm45754	PvD
ENSMUSG00000110590	0	NA	NA	NA	NA	NA	Olfr848-ps1	PvD
ENSMUSG00000110591	0	NA	NA	NA	NA	NA	Gm31371	PvD
ENSMUSG00000110596	0.087308	-0.265874	3.16075	-0.0841173	0.932963	NA	Gm45859	PvD
ENSMUSG00000110599	0.216454	1.46534	3.16075	0.463606	0.64293	NA	6030466F02Rik	PvD
ENSMUSG00000110600	0	NA	NA	NA	NA	NA	Gm45878	PvD
ENSMUSG00000110601	0.389037	-0.785458	2.04677	-0.383755	0.70116	NA	Gm45834	PvD
ENSMUSG00000110603	0	NA	NA	NA	NA	NA	Gm45741	PvD
ENSMUSG00000110604	0.112028	0.888268	3.16075	0.281031	0.778687	NA	Gm45824	PvD
ENSMUSG00000110606	0	NA	NA	NA	NA	NA	Gm45829	PvD
ENSMUSG00000110607	0.336085	2.03423	3.13809	0.648238	0.516831	NA	Gm45843	PvD
ENSMUSG00000110608	0.551079	2.74581	1.8442	1.48889	0.136516	NA	Gm8838	PvD
ENSMUSG00000110609	0.291368	0.888277	2.58162	0.344078	0.730788	NA	Gm7948	PvD
ENSMUSG00000110614	0	NA	NA	NA	NA	NA	Gm45817	PvD
ENSMUSG00000110621	0	NA	NA	NA	NA	NA	Olfr837	PvD
ENSMUSG00000110622	0.268052	0.888271	3.16075	0.281032	0.778686	NA	Iqcn	PvD
ENSMUSG00000110623	0.124422	0.888268	3.16075	0.281031	0.778687	NA	Gm32005	PvD
ENSMUSG00000110624	0	NA	NA	NA	NA	NA	Gm32052	PvD
ENSMUSG00000110625	0	NA	NA	NA	NA	NA	5033426E14Rik	PvD
ENSMUSG00000110626	0	NA	NA	NA	NA	NA	Gm45805	PvD
ENSMUSG00000110627	0	NA	NA	NA	NA	NA	Gm18935	PvD
ENSMUSG00000110629	0	NA	NA	NA	NA	NA	4930567H12Rik	PvD
ENSMUSG00000110632	0.199336	0.311199	3.16075	0.0984573	0.921569	NA	Gm45880	PvD
ENSMUSG00000110633	0.179545	-0.842943	3.16075	-0.266691	0.789707	NA	Gm32122	PvD
ENSMUSG00000110634	0.0871768	-0.265874	3.16075	-0.0841173	0.932963	NA	Gm45895	PvD
ENSMUSG00000110636	0.261924	-1.36917	3.14076	-0.435936	0.662883	NA	Gm39397	PvD
ENSMUSG00000110637	0	NA	NA	NA	NA	NA	Gm7807	PvD
ENSMUSG00000110639	0.358754	-0.814979	2.08688	-0.390525	0.696149	NA	Gm6831	PvD
ENSMUSG00000110641	0	NA	NA	NA	NA	NA	Gm45826	PvD
ENSMUSG00000110642	0	NA	NA	NA	NA	NA	Gm45710	PvD
ENSMUSG00000110643	0	NA	NA	NA	NA	NA	Gm18924	PvD
ENSMUSG00000110645	0	NA	NA	NA	NA	NA	Olfr838-ps1	PvD
ENSMUSG00000110650	0	NA	NA	NA	NA	NA	Gm19170	PvD
ENSMUSG00000110651	0	NA	NA	NA	NA	NA	Gm45770	PvD
ENSMUSG00000110653	0	NA	NA	NA	NA	NA	Gm34418	PvD
ENSMUSG00000110654	0.286513	-0.265869	2.59252	-0.102552	0.918318	NA	Gm45746	PvD
ENSMUSG00000110655	0	NA	NA	NA	NA	NA	Gm45798	PvD
ENSMUSG00000110658	0.196016	0.311199	3.16075	0.0984573	0.921569	NA	Gm45857	PvD
ENSMUSG00000110659	0	NA	NA	NA	NA	NA	Gm45727	PvD
ENSMUSG00000110663	0	NA	NA	NA	NA	NA	Gm39157	PvD
ENSMUSG00000110664	0.0922374	-0.265874	3.16075	-0.0841173	0.932963	NA	Aprt-ps	PvD
ENSMUSG00000110665	0	NA	NA	NA	NA	NA	Gm31786	PvD
ENSMUSG00000110667	0	NA	NA	NA	NA	NA	Gm45720	PvD
ENSMUSG00000110668	0	NA	NA	NA	NA	NA	Gm19885	PvD
ENSMUSG00000110671	0	NA	NA	NA	NA	NA	Olfr840-ps1	PvD
ENSMUSG00000110672	0	NA	NA	NA	NA	NA	Gm45786	PvD
ENSMUSG00000110675	0	NA	NA	NA	NA	NA	Olfr879-ps1	PvD
ENSMUSG00000110676	0	NA	NA	NA	NA	NA	Gm45897	PvD
ENSMUSG00000110677	0.190776	1.46534	3.16075	0.463606	0.64293	NA	Gm45777	PvD
ENSMUSG00000110678	0	NA	NA	NA	NA	NA	Gm18645	PvD
ENSMUSG00000110680	0.378403	0.311207	2.09417	0.148607	0.881864	NA	Gm6796	PvD
ENSMUSG00000110681	0	NA	NA	NA	NA	NA	Gm45796	PvD
ENSMUSG00000110684	0	NA	NA	NA	NA	NA	Gm45866	PvD
ENSMUSG00000110687	0	NA	NA	NA	NA	NA	Gm45764	PvD
ENSMUSG00000110688	0.0839876	-0.265874	3.16075	-0.0841173	0.932963	NA	Gm45696	PvD
ENSMUSG00000110689	0.44051	2.42609	2.3177	1.04677	0.295207	NA	Gm45731	PvD
ENSMUSG00000110691	0.124422	0.888268	3.16075	0.281031	0.778687	NA	Gm5363	PvD
ENSMUSG00000110693	0	NA	NA	NA	NA	NA	Gm45899	PvD
ENSMUSG00000110694	0.0922374	-0.265874	3.16075	-0.0841173	0.932963	NA	Gm45782	PvD
ENSMUSG00000110695	0	NA	NA	NA	NA	NA	Gm45766	PvD
ENSMUSG00000110696	0.0871768	-0.265874	3.16075	-0.0841173	0.932963	NA	Gm45706	PvD
ENSMUSG00000110698	0.0922374	-0.265874	3.16075	-0.0841173	0.932963	NA	Gm45875	PvD
ENSMUSG00000110699	0	NA	NA	NA	NA	NA	Gm20946	PvD
ENSMUSG00000110700	0.442873	-1.21578	1.99488	-0.609451	0.542225	NA	Gm5357	PvD
ENSMUSG00000110701	0.0922374	-0.265874	3.16075	-0.0841173	0.932963	NA	Gm6013	PvD
ENSMUSG00000110703	0	NA	NA	NA	NA	NA	Gm45821	PvD
ENSMUSG00000110704	0.258341	-1.35213	3.1421	-0.430328	0.666957	NA	Gm45732	PvD
ENSMUSG00000110705	0	NA	NA	NA	NA	NA	Gm45701	PvD
ENSMUSG00000110706	0.087308	-0.265874	3.16075	-0.0841173	0.932963	NA	Gm45709	PvD
ENSMUSG00000110708	0	NA	NA	NA	NA	NA	Gnb1-ps3	PvD
ENSMUSG00000110709	0	NA	NA	NA	NA	NA	1700018P08Rik	PvD
ENSMUSG00000110712	0.199336	0.311199	3.16075	0.0984573	0.921569	NA	Gm39662	PvD
ENSMUSG00000110713	0.112028	0.888268	3.16075	0.281031	0.778687	NA	Gm30606	PvD
ENSMUSG00000110714	0	NA	NA	NA	NA	NA	Gm45910	PvD
ENSMUSG00000110716	0.266722	-1.39168	2.61775	-0.531634	0.59498	NA	Gm39271	PvD
ENSMUSG00000110717	0	NA	NA	NA	NA	NA	1700047G07Rik	PvD
ENSMUSG00000110718	0	NA	NA	NA	NA	NA	Gm45765	PvD
ENSMUSG00000110719	0	NA	NA	NA	NA	NA	Gm2716	PvD
ENSMUSG00000110720	0.0953899	-0.265874	3.16075	-0.0841173	0.932963	NA	Gm46223	PvD
ENSMUSG00000110722	0	NA	NA	NA	NA	NA	Gm48716	PvD
ENSMUSG00000110723	0	NA	NA	NA	NA	NA	Gm49353	PvD
ENSMUSG00000110724	0.0922374	-0.265874	3.16075	-0.0841173	0.932963	NA	Gm47824	PvD
ENSMUSG00000110727	0	NA	NA	NA	NA	NA	Gm48784	PvD
ENSMUSG00000110729	0	NA	NA	NA	NA	NA	Gm47117	PvD
ENSMUSG00000110731	0	NA	NA	NA	NA	NA	Gm47049	PvD
ENSMUSG00000110732	0	NA	NA	NA	NA	NA	Gm48674	PvD
ENSMUSG00000110734	0	NA	NA	NA	NA	NA	Gm18934	PvD
ENSMUSG00000110736	0	NA	NA	NA	NA	NA	Olfr942-ps1	PvD
ENSMUSG00000110739	0	NA	NA	NA	NA	NA	Gm17950	PvD
ENSMUSG00000110740	0.0987437	0.888268	3.16075	0.281031	0.778687	NA	Gm48853	PvD
ENSMUSG00000110741	0	NA	NA	NA	NA	NA	Gm48091	PvD
ENSMUSG00000110745	0.0987437	0.888268	3.16075	0.281031	0.778687	NA	Gm8106	PvD
ENSMUSG00000110748	0	NA	NA	NA	NA	NA	Gm19228	PvD
ENSMUSG00000110749	0.258472	-1.35582	2.63045	-0.515435	0.606249	NA	Gm47931	PvD
ENSMUSG00000110750	0.19078	-0.842943	3.16075	-0.266691	0.789707	NA	Gm48702	PvD
ENSMUSG00000110752	0.301861	-0.265869	2.55887	-0.103901	0.917248	NA	D730003K21Rik	PvD
ENSMUSG00000110753	0	NA	NA	NA	NA	NA	Gm18391	PvD
ENSMUSG00000110754	0	NA	NA	NA	NA	NA	4930405J17Rik	PvD
ENSMUSG00000110756	0	NA	NA	NA	NA	NA	Gm47786	PvD
ENSMUSG00000110757	0.0953899	-0.265874	3.16075	-0.0841173	0.932963	NA	Gm18228	PvD
ENSMUSG00000110760	0.130565	0.888268	3.16075	0.281031	0.778687	NA	Gm39456	PvD
ENSMUSG00000110761	0.320438	0.888278	2.52308	0.35206	0.724793	NA	Gm29761	PvD
ENSMUSG00000110766	0	NA	NA	NA	NA	NA	Gm47214	PvD
ENSMUSG00000110769	0	NA	NA	NA	NA	NA	Gm47783	PvD
ENSMUSG00000110770	0.523443	0.882942	2.00079	0.441297	0.658998	NA	Tpi-rs5	PvD
ENSMUSG00000110771	0	NA	NA	NA	NA	NA	Gm47785	PvD
ENSMUSG00000110776	0.266554	-1.39044	2.6179	-0.531128	0.59533	NA	Gm2829	PvD
ENSMUSG00000110779	0.296092	1.89695	3.14679	0.60282	0.546628	NA	Gm48271	PvD
ENSMUSG00000110780	0	NA	NA	NA	NA	NA	Olfr949-ps1	PvD
ENSMUSG00000110781	0	NA	NA	NA	NA	NA	Gm31992	PvD
ENSMUSG00000110782	0	NA	NA	NA	NA	NA	Gm48198	PvD
ENSMUSG00000110783	0	NA	NA	NA	NA	NA	Gm48821	PvD
ENSMUSG00000110784	0	NA	NA	NA	NA	NA	Gm39436	PvD
ENSMUSG00000110787	0.124422	0.888268	3.16075	0.281031	0.778687	NA	Gm6667	PvD
ENSMUSG00000110788	0	NA	NA	NA	NA	NA	Gm33700	PvD
ENSMUSG00000110792	0	NA	NA	NA	NA	NA	Olfr931-ps1	PvD
ENSMUSG00000110793	0	NA	NA	NA	NA	NA	Gm7395	PvD
ENSMUSG00000110794	0	NA	NA	NA	NA	NA	4930401A07Rik	PvD
ENSMUSG00000110795	0	NA	NA	NA	NA	NA	Gm47179	PvD
ENSMUSG00000110799	0	NA	NA	NA	NA	NA	4930543K20Rik	PvD
ENSMUSG00000110801	0	NA	NA	NA	NA	NA	Gm48736	PvD
ENSMUSG00000110802	0	NA	NA	NA	NA	NA	Gm47141	PvD
ENSMUSG00000110804	0	NA	NA	NA	NA	NA	Olfr1084	PvD
ENSMUSG00000110809	0.179209	0.311199	3.16075	0.0984573	0.921569	NA	Gm46138	PvD
ENSMUSG00000110810	0	NA	NA	NA	NA	NA	Olfr1005-ps1	PvD
ENSMUSG00000110811	0	NA	NA	NA	NA	NA	Gm48729	PvD
ENSMUSG00000110812	0	NA	NA	NA	NA	NA	Gm48407	PvD
ENSMUSG00000110813	0.431508	-2.09248	2.35761	-0.887542	0.374787	NA	Gm31497	PvD
ENSMUSG00000110814	0.0871768	-0.265874	3.16075	-0.0841173	0.932963	NA	Gm38661	PvD
ENSMUSG00000110816	0.130565	0.888268	3.16075	0.281031	0.778687	NA	Gm19178	PvD
ENSMUSG00000110819	0	NA	NA	NA	NA	NA	Olfr1252	PvD
ENSMUSG00000110821	0	NA	NA	NA	NA	NA	Gm47176	PvD
ENSMUSG00000110823	0	NA	NA	NA	NA	NA	Gm36799	PvD
ENSMUSG00000110827	0	NA	NA	NA	NA	NA	Gm32281	PvD
ENSMUSG00000110828	0	NA	NA	NA	NA	NA	Gm47517	PvD
ENSMUSG00000110831	0.184064	1.46534	3.16075	0.463606	0.64293	NA	Gm48159	PvD
ENSMUSG00000110833	0	NA	NA	NA	NA	NA	Gm47981	PvD
ENSMUSG00000110835	0.0987437	0.888268	3.16075	0.281031	0.778687	NA	Gm48563	PvD
ENSMUSG00000110836	0	NA	NA	NA	NA	NA	Gm48801	PvD
ENSMUSG00000110837	0.258341	-1.35213	3.1421	-0.430328	0.666957	NA	Gm18729	PvD
ENSMUSG00000110838	0	NA	NA	NA	NA	NA	Gm47789	PvD
ENSMUSG00000110839	0.112028	0.888268	3.16075	0.281031	0.778687	NA	Gm47800	PvD
ENSMUSG00000110843	0.348478	2.07851	3.10573	0.669248	0.503337	NA	Gm35552	PvD
ENSMUSG00000110844	0	NA	NA	NA	NA	NA	Gm47680	PvD
ENSMUSG00000110846	0	NA	NA	NA	NA	NA	Gm18508	PvD
ENSMUSG00000110848	0	NA	NA	NA	NA	NA	Gm47663	PvD
ENSMUSG00000110849	0	NA	NA	NA	NA	NA	CT025680.1	PvD
ENSMUSG00000110851	0	NA	NA	NA	NA	NA	Gm48902	PvD
ENSMUSG00000110853	0.486198	-0.248151	2.02451	-0.122573	0.902445	NA	Gm47436	PvD
ENSMUSG00000110854	0	NA	NA	NA	NA	NA	Gm48345	PvD
ENSMUSG00000110855	0	NA	NA	NA	NA	NA	Olfr1007-ps1	PvD
ENSMUSG00000110856	0.271446	-0.265869	2.62802	-0.101167	0.919418	NA	Gm49264	PvD
ENSMUSG00000110857	0	NA	NA	NA	NA	NA	Gm48330	PvD
ENSMUSG00000110858	0	NA	NA	NA	NA	NA	Gm18160	PvD
ENSMUSG00000110864	0	NA	NA	NA	NA	NA	Gm31374	PvD
ENSMUSG00000110865	0	NA	NA	NA	NA	NA	Gm47046	PvD
ENSMUSG00000110866	0	NA	NA	NA	NA	NA	Gm48362	PvD
ENSMUSG00000110870	0	NA	NA	NA	NA	NA	Gm47081	PvD
ENSMUSG00000110872	0	NA	NA	NA	NA	NA	Gm48255	PvD
ENSMUSG00000110873	0.440507	0.311206	2.41329	0.128955	0.897393	NA	Gm48652	PvD
ENSMUSG00000110875	0	NA	NA	NA	NA	NA	Gm47100	PvD
ENSMUSG00000110876	0	NA	NA	NA	NA	NA	4933411E02Rik	PvD
ENSMUSG00000110878	0	NA	NA	NA	NA	NA	Olfr1064-ps1	PvD
ENSMUSG00000110879	0.176225	-0.842943	3.16075	-0.266691	0.789707	NA	Olfr1010	PvD
ENSMUSG00000110880	0	NA	NA	NA	NA	NA	Gm48431	PvD
ENSMUSG00000110881	0.124422	0.888268	3.16075	0.281031	0.778687	NA	Olfr897-ps1	PvD
ENSMUSG00000110886	0	NA	NA	NA	NA	NA	Olfr1108-ps1	PvD
ENSMUSG00000110889	0	NA	NA	NA	NA	NA	Gm19611	PvD
ENSMUSG00000110891	0	NA	NA	NA	NA	NA	Gm40639	PvD
ENSMUSG00000110892	0	NA	NA	NA	NA	NA	Gm18585	PvD
ENSMUSG00000110893	0.378545	0.311207	2.09401	0.148618	0.881855	NA	Gm47392	PvD
ENSMUSG00000110896	0	NA	NA	NA	NA	NA	Gm48273	PvD
ENSMUSG00000110897	0	NA	NA	NA	NA	NA	Gm47085	PvD
ENSMUSG00000110898	0	NA	NA	NA	NA	NA	Gm40638	PvD
ENSMUSG00000110901	0	NA	NA	NA	NA	NA	Gm48393	PvD
ENSMUSG00000110909	0	NA	NA	NA	NA	NA	B020014A21Rik	PvD
ENSMUSG00000110911	0	NA	NA	NA	NA	NA	Gm47068	PvD
ENSMUSG00000110912	0	NA	NA	NA	NA	NA	Olfr1080	PvD
ENSMUSG00000110913	0.0953899	-0.265874	3.16075	-0.0841173	0.932963	NA	Gm47192	PvD
ENSMUSG00000110915	0	NA	NA	NA	NA	NA	Gm36198	PvD
ENSMUSG00000110917	0.470783	-0.238203	1.80037	-0.132308	0.894741	NA	Gm33056	PvD
ENSMUSG00000110918	0	NA	NA	NA	NA	NA	Gm48862	PvD
ENSMUSG00000110919	0	NA	NA	NA	NA	NA	Dppa5b	PvD
ENSMUSG00000110920	0	NA	NA	NA	NA	NA	Gm48858	PvD
ENSMUSG00000110922	0.0987437	0.888268	3.16075	0.281031	0.778687	NA	Gm35177	PvD
ENSMUSG00000110923	0	NA	NA	NA	NA	NA	Gm47499	PvD
ENSMUSG00000110924	0.589612	2.81796	1.84198	1.52985	0.126053	NA	Gm40518	PvD
ENSMUSG00000110927	0	NA	NA	NA	NA	NA	Gm48506	PvD
ENSMUSG00000110929	0	NA	NA	NA	NA	NA	Gm47757	PvD
ENSMUSG00000110930	0.536294	-0.622987	2.01304	-0.309476	0.756959	NA	Gm19936	PvD
ENSMUSG00000110936	0	NA	NA	NA	NA	NA	Gm19212	PvD
ENSMUSG00000110937	0	NA	NA	NA	NA	NA	Gm47629	PvD
ENSMUSG00000110938	0	NA	NA	NA	NA	NA	1700124M09Rik	PvD
ENSMUSG00000110940	0	NA	NA	NA	NA	NA	Olfr274-ps1	PvD
ENSMUSG00000110941	0	NA	NA	NA	NA	NA	Gm48477	PvD
ENSMUSG00000110942	0.0871768	-0.265874	3.16075	-0.0841173	0.932963	NA	Gm47029	PvD
ENSMUSG00000110943	0	NA	NA	NA	NA	NA	Gm30674	PvD
ENSMUSG00000110944	0.130565	0.888268	3.16075	0.281031	0.778687	NA	Gm19174	PvD
ENSMUSG00000110946	0.270039	-0.265869	2.63147	-0.101035	0.919523	NA	Gm47604	PvD
ENSMUSG00000110947	0	NA	NA	NA	NA	NA	Olfr1333	PvD
ENSMUSG00000110950	0	NA	NA	NA	NA	NA	Gm39384	PvD
ENSMUSG00000110951	0	NA	NA	NA	NA	NA	Gm47001	PvD
ENSMUSG00000110952	0.4729	2.51673	2.87311	0.875962	0.381051	NA	Gm18226	PvD
ENSMUSG00000110953	0	NA	NA	NA	NA	NA	Olfr1088-ps1	PvD
ENSMUSG00000110956	0	NA	NA	NA	NA	NA	Gm48834	PvD
ENSMUSG00000110957	0.174354	-0.842943	3.16075	-0.266691	0.789707	NA	Gm7439	PvD
ENSMUSG00000110959	0.501455	0.832833	2.00697	0.41497	0.678164	NA	Gm47198	PvD
ENSMUSG00000110962	0	NA	NA	NA	NA	NA	Gm47062	PvD
ENSMUSG00000110964	0.465796	-1.22351	2.39245	-0.511403	0.609069	NA	Gm20953	PvD
ENSMUSG00000110966	0.130565	0.888268	3.16075	0.281031	0.778687	NA	Gm47255	PvD
ENSMUSG00000110967	0.296092	1.89695	3.14679	0.60282	0.546628	NA	Gm40608	PvD
ENSMUSG00000110968	0.296298	0.888277	2.5708	0.345526	0.729699	NA	Gm19208	PvD
ENSMUSG00000110969	0	NA	NA	NA	NA	NA	Gm47174	PvD
ENSMUSG00000110970	0.296298	0.888277	2.5708	0.345526	0.729699	NA	Olfr156	PvD
ENSMUSG00000110973	0	NA	NA	NA	NA	NA	Gm48130	PvD
ENSMUSG00000110976	0.130565	0.888268	3.16075	0.281031	0.778687	NA	Gm48093	PvD
ENSMUSG00000110977	0	NA	NA	NA	NA	NA	Gm48598	PvD
ENSMUSG00000110978	0	NA	NA	NA	NA	NA	Olfr991-ps1	PvD
ENSMUSG00000110981	0.0987437	0.888268	3.16075	0.281031	0.778687	NA	Gm35940	PvD
ENSMUSG00000110982	0.0922374	-0.265874	3.16075	-0.0841173	0.932963	NA	Gm48565	PvD
ENSMUSG00000110983	0	NA	NA	NA	NA	NA	Gm47679	PvD
ENSMUSG00000110984	0.229309	1.46534	3.16075	0.463606	0.64293	NA	Gm47131	PvD
ENSMUSG00000110985	0	NA	NA	NA	NA	NA	Olfr953-ps1	PvD
ENSMUSG00000110988	0	NA	NA	NA	NA	NA	Gm29909	PvD
ENSMUSG00000110989	0.38775	0.311207	2.08427	0.149313	0.881307	NA	Gm7444	PvD
ENSMUSG00000110991	0.112028	0.888268	3.16075	0.281031	0.778687	NA	Olfr908	PvD
ENSMUSG00000110995	0	NA	NA	NA	NA	NA	Gm18789	PvD
ENSMUSG00000110996	0.0922374	-0.265874	3.16075	-0.0841173	0.932963	NA	Gm36251	PvD
ENSMUSG00000110999	0	NA	NA	NA	NA	NA	Olfr1075-ps1	PvD
ENSMUSG00000111000	0.124422	0.888268	3.16075	0.281031	0.778687	NA	Gm47108	PvD
ENSMUSG00000111002	0	NA	NA	NA	NA	NA	Gm47674	PvD
ENSMUSG00000111004	0.554767	0.286831	2.0153	0.142327	0.886822	NA	Gm48272	PvD
ENSMUSG00000111005	0	NA	NA	NA	NA	NA	Gm33619	PvD
ENSMUSG00000111010	0	NA	NA	NA	NA	NA	Gm20734	PvD
ENSMUSG00000111013	0.0871768	-0.265874	3.16075	-0.0841173	0.932963	NA	Gm32468	PvD
ENSMUSG00000111014	0	NA	NA	NA	NA	NA	Gm47795	PvD
ENSMUSG00000111015	0	NA	NA	NA	NA	NA	Gm3126	PvD
ENSMUSG00000111016	0	NA	NA	NA	NA	NA	Gm48462	PvD
ENSMUSG00000111018	0	NA	NA	NA	NA	NA	Olfr941-ps1	PvD
ENSMUSG00000111019	0.0953899	-0.265874	3.16075	-0.0841173	0.932963	NA	Gm39404	PvD
ENSMUSG00000111020	0.344234	0.888271	3.12466	0.284277	0.776198	NA	Gm1715	PvD
ENSMUSG00000111022	0	NA	NA	NA	NA	NA	Gm36367	PvD
ENSMUSG00000111023	0	NA	NA	NA	NA	NA	Gm48391	PvD
ENSMUSG00000111025	0	NA	NA	NA	NA	NA	Gm47185	PvD
ENSMUSG00000111028	0.332831	0.888271	3.15429	0.281607	0.778245	NA	Gm5922	PvD
ENSMUSG00000111029	0	NA	NA	NA	NA	NA	Olfr1244-ps1	PvD
ENSMUSG00000111031	0	NA	NA	NA	NA	NA	Gm47458	PvD
ENSMUSG00000111033	0.0922374	-0.265874	3.16075	-0.0841173	0.932963	NA	Gm34322	PvD
ENSMUSG00000111034	0.229309	1.46534	3.16075	0.463606	0.64293	NA	Gm48066	PvD
ENSMUSG00000111035	0.0839876	-0.265874	3.16075	-0.0841173	0.932963	NA	Gm33054	PvD
ENSMUSG00000111037	0.112028	0.888268	3.16075	0.281031	0.778687	NA	Gm47235	PvD
ENSMUSG00000111041	0.367015	2.12951	2.44458	0.871115	0.383691	NA	Gm3011	PvD
ENSMUSG00000111042	0.20406	1.46534	3.16075	0.463606	0.64293	NA	Gm18252	PvD
ENSMUSG00000111043	0	NA	NA	NA	NA	NA	2210414F02Rik	PvD
ENSMUSG00000111044	0	NA	NA	NA	NA	NA	Gm47106	PvD
ENSMUSG00000111047	0.578083	0.328887	1.97128	0.16684	0.867496	NA	Gm4780	PvD
ENSMUSG00000111048	0	NA	NA	NA	NA	NA	Gm48173	PvD
ENSMUSG00000111049	0.219812	0.311199	3.16075	0.0984573	0.921569	NA	Gm34184	PvD
ENSMUSG00000111051	0	NA	NA	NA	NA	NA	Gm47084	PvD
ENSMUSG00000111052	0.0920322	0.888268	3.16075	0.281031	0.778687	NA	Gm20139	PvD
ENSMUSG00000111053	0	NA	NA	NA	NA	NA	Gm49343	PvD
ENSMUSG00000111054	0	NA	NA	NA	NA	NA	4930545L08Rik	PvD
ENSMUSG00000111056	0.389981	1.35994	2.0396	0.666769	0.50492	NA	Gm39317	PvD
ENSMUSG00000111060	0	NA	NA	NA	NA	NA	Gm47238	PvD
ENSMUSG00000111061	0	NA	NA	NA	NA	NA	Gm46102	PvD
ENSMUSG00000111064	0.362277	-0.80315	2.08021	-0.38609	0.69943	NA	Gm30285	PvD
ENSMUSG00000111066	0	NA	NA	NA	NA	NA	Gm30313	PvD
ENSMUSG00000111070	0.087308	-0.265874	3.16075	-0.0841173	0.932963	NA	Gm47596	PvD
ENSMUSG00000111071	0	NA	NA	NA	NA	NA	Olfr1266-ps1	PvD
ENSMUSG00000111072	0.495698	-1.25966	2.32662	-0.541412	0.588224	NA	Gm9068	PvD
ENSMUSG00000111073	0	NA	NA	NA	NA	NA	Olfr977-ps1	PvD
ENSMUSG00000111074	0.566351	1.93552	1.92689	1.00448	0.315149	NA	Gm36435	PvD
ENSMUSG00000111075	0	NA	NA	NA	NA	NA	Gm47964	PvD
ENSMUSG00000111083	0	NA	NA	NA	NA	NA	Gm48274	PvD
ENSMUSG00000111084	0	NA	NA	NA	NA	NA	Gm48292	PvD
ENSMUSG00000111087	0	NA	NA	NA	NA	NA	Gm47168	PvD
ENSMUSG00000111089	0.176225	-0.842943	3.16075	-0.266691	0.789707	NA	Gm49427	PvD
ENSMUSG00000111091	0	NA	NA	NA	NA	NA	Gm48651	PvD
ENSMUSG00000111093	0	NA	NA	NA	NA	NA	Olfr1119-ps1	PvD
ENSMUSG00000111094	0.483925	-0.283627	2.03377	-0.139459	0.889087	NA	Gm34425	PvD
ENSMUSG00000111095	0	NA	NA	NA	NA	NA	Gm18165	PvD
ENSMUSG00000111096	0.410935	0.311208	2.06259	0.150882	0.880069	NA	Gm47203	PvD
ENSMUSG00000111098	0.0987437	0.888268	3.16075	0.281031	0.778687	NA	Gm48057	PvD
ENSMUSG00000111100	0.340876	2.04841	3.11788	0.656989	0.511188	NA	Gm47535	PvD
ENSMUSG00000111102	0	NA	NA	NA	NA	NA	Gm48189	PvD
ENSMUSG00000111103	0.308692	0.888278	2.54463	0.349079	0.72703	NA	1700016J18Rik	PvD
ENSMUSG00000111104	0	NA	NA	NA	NA	NA	Gm8512	PvD
ENSMUSG00000111105	0	NA	NA	NA	NA	NA	Gm5023	PvD
ENSMUSG00000111106	0.0953899	-0.265874	3.16075	-0.0841173	0.932963	NA	Gm3318	PvD
ENSMUSG00000111107	0	NA	NA	NA	NA	NA	Gm48737	PvD
ENSMUSG00000111109	0	NA	NA	NA	NA	NA	Gm30933	PvD
ENSMUSG00000111110	0.402506	1.39061	2.03139	0.68456	0.493621	NA	Gm36855	PvD
ENSMUSG00000111111	0.520681	-0.276532	2.00719	-0.137771	0.890422	NA	Gm47037	PvD
ENSMUSG00000111112	0.17602	0.311199	3.16075	0.0984573	0.921569	NA	Gm49389	PvD
ENSMUSG00000111114	0.413582	-0.88008	2.42747	-0.36255	0.716941	NA	Gm18703	PvD
ENSMUSG00000111115	0	NA	NA	NA	NA	NA	Gm47144	PvD
ENSMUSG00000111117	0.354621	2.09956	3.09529	0.678308	0.497577	NA	A730065G17Rik	PvD
ENSMUSG00000111119	0.266591	-1.39086	3.13908	-0.443077	0.65771	NA	Gm34005	PvD
ENSMUSG00000111120	0	NA	NA	NA	NA	NA	Gm49332	PvD
ENSMUSG00000111124	0	NA	NA	NA	NA	NA	Gm48373	PvD
ENSMUSG00000111126	0	NA	NA	NA	NA	NA	Gm39329	PvD
ENSMUSG00000111127	0	NA	NA	NA	NA	NA	Gm5010	PvD
ENSMUSG00000111132	0.302808	-0.265871	3.16075	-0.0841164	0.932964	NA	Gm48142	PvD
ENSMUSG00000111135	0	NA	NA	NA	NA	NA	Gm47670	PvD
ENSMUSG00000111137	0.124422	0.888268	3.16075	0.281031	0.778687	NA	Gm2553	PvD
ENSMUSG00000111139	0	NA	NA	NA	NA	NA	Gm47497	PvD
ENSMUSG00000111142	0.229309	1.46534	3.16075	0.463606	0.64293	NA	Gm48131	PvD
ENSMUSG00000111143	0.0871768	-0.265874	3.16075	-0.0841173	0.932963	NA	Gm47134	PvD
ENSMUSG00000111144	0.263365	-1.37528	3.14029	-0.437949	0.661423	NA	Gm48193	PvD
ENSMUSG00000111146	0	NA	NA	NA	NA	NA	Gm35454	PvD
ENSMUSG00000111149	0	NA	NA	NA	NA	NA	Gm26564	PvD
ENSMUSG00000111152	0	NA	NA	NA	NA	NA	Gm48490	PvD
ENSMUSG00000111153	0.0920322	0.888268	3.16075	0.281031	0.778687	NA	Gm18820	PvD
ENSMUSG00000111154	0	NA	NA	NA	NA	NA	Gm47229	PvD
ENSMUSG00000111155	0	NA	NA	NA	NA	NA	Gm47197	PvD
ENSMUSG00000111156	0.112028	0.888268	3.16075	0.281031	0.778687	NA	Gm48814	PvD
ENSMUSG00000111157	0.112028	0.888268	3.16075	0.281031	0.778687	NA	Gm47887	PvD
ENSMUSG00000111159	0	NA	NA	NA	NA	NA	Olfr1337	PvD
ENSMUSG00000111164	0	NA	NA	NA	NA	NA	Gm47803	PvD
ENSMUSG00000111166	0.254987	1.46534	3.16075	0.463606	0.64293	NA	Tpi-rs4	PvD
ENSMUSG00000111167	0.0920322	0.888268	3.16075	0.281031	0.778687	NA	Gm39321	PvD
ENSMUSG00000111168	0	NA	NA	NA	NA	NA	Gm48468	PvD
ENSMUSG00000111174	0	NA	NA	NA	NA	NA	Olfr1240	PvD
ENSMUSG00000111175	0	NA	NA	NA	NA	NA	Gm19640	PvD
ENSMUSG00000111176	0	NA	NA	NA	NA	NA	Gm47233	PvD
ENSMUSG00000111180	0	NA	NA	NA	NA	NA	Gm39348	PvD
ENSMUSG00000111181	0.571102	-0.681093	1.73678	-0.392158	0.694941	NA	Gm48124	PvD
ENSMUSG00000111182	0	NA	NA	NA	NA	NA	Gm35430	PvD
ENSMUSG00000111183	0	NA	NA	NA	NA	NA	Gm48486	PvD
ENSMUSG00000111184	0	NA	NA	NA	NA	NA	Gm49661	PvD
ENSMUSG00000111186	0	NA	NA	NA	NA	NA	Gm48135	PvD
ENSMUSG00000111188	0	NA	NA	NA	NA	NA	Gm19709	PvD
ENSMUSG00000111190	0	NA	NA	NA	NA	NA	Olfr947-ps1	PvD
ENSMUSG00000111191	0.368618	-0.825964	2.07789	-0.3975	0.690998	NA	Gm6015	PvD
ENSMUSG00000111194	0	NA	NA	NA	NA	NA	Gm47180	PvD
ENSMUSG00000111195	0.112028	0.888268	3.16075	0.281031	0.778687	NA	Gm48215	PvD
ENSMUSG00000111196	0.336085	2.03423	3.13809	0.648238	0.516831	NA	Gm47581	PvD
ENSMUSG00000111198	0	NA	NA	NA	NA	NA	Gm34263	PvD
ENSMUSG00000111199	0	NA	NA	NA	NA	NA	Gm47875	PvD
ENSMUSG00000111200	0	NA	NA	NA	NA	NA	Gm33728	PvD
ENSMUSG00000111201	0.347224	0.888278	2.48141	0.357973	0.720363	NA	Gm47178	PvD
ENSMUSG00000111202	0.087308	-0.265874	3.16075	-0.0841173	0.932963	NA	Gm48275	PvD
ENSMUSG00000111203	0.254987	1.46534	3.16075	0.463606	0.64293	NA	Gm48719	PvD
ENSMUSG00000111208	0	NA	NA	NA	NA	NA	Gm48197	PvD
ENSMUSG00000111210	0	NA	NA	NA	NA	NA	Gm18378	PvD
ENSMUSG00000111211	0.54481	-2.41468	1.83714	-1.31437	0.188722	NA	Gm48233	PvD
ENSMUSG00000111213	0.538	1.855	1.70421	1.08848	0.276384	NA	Gm47867	PvD
ENSMUSG00000111215	0	NA	NA	NA	NA	NA	Gm48654	PvD
ENSMUSG00000111216	0.211599	0.311199	3.16075	0.0984573	0.921569	NA	Gm47044	PvD
ENSMUSG00000111217	0	NA	NA	NA	NA	NA	Gm48711	PvD
ENSMUSG00000111219	0	NA	NA	NA	NA	NA	Gm38642	PvD
ENSMUSG00000111221	0	NA	NA	NA	NA	NA	Gm47133	PvD
ENSMUSG00000111222	0.20406	1.46534	3.16075	0.463606	0.64293	NA	Gm34158	PvD
ENSMUSG00000111224	0.486362	0.818956	1.78704	0.458275	0.646755	NA	Gm18669	PvD
ENSMUSG00000111225	0	NA	NA	NA	NA	NA	Gm47790	PvD
ENSMUSG00000111227	0.0871768	-0.265874	3.16075	-0.0841173	0.932963	NA	Gm20149	PvD
ENSMUSG00000111228	0.112028	0.888268	3.16075	0.281031	0.778687	NA	Gm48789	PvD
ENSMUSG00000111231	0	NA	NA	NA	NA	NA	Gm47054	PvD
ENSMUSG00000111232	0.124422	0.888268	3.16075	0.281031	0.778687	NA	A730043L09Rik	PvD
ENSMUSG00000111233	0	NA	NA	NA	NA	NA	Gm47069	PvD
ENSMUSG00000111234	0	NA	NA	NA	NA	NA	4930591E09Rik	PvD
ENSMUSG00000111235	0	NA	NA	NA	NA	NA	Gm4657	PvD
ENSMUSG00000111236	0.408259	2.33144	2.98505	0.781039	0.43478	NA	Gm31614	PvD
ENSMUSG00000111238	0	NA	NA	NA	NA	NA	Gm19113	PvD
ENSMUSG00000111239	0	NA	NA	NA	NA	NA	Olfr1248	PvD
ENSMUSG00000111240	0	NA	NA	NA	NA	NA	Gm39312	PvD
ENSMUSG00000111241	0	NA	NA	NA	NA	NA	Gm19121	PvD
ENSMUSG00000111242	0	NA	NA	NA	NA	NA	Gm8155	PvD
ENSMUSG00000111244	0	NA	NA	NA	NA	NA	Gm47130	PvD
ENSMUSG00000111245	0.112028	0.888268	3.16075	0.281031	0.778687	NA	Gm39388	PvD
ENSMUSG00000111248	0	NA	NA	NA	NA	NA	Olfr1114-ps1	PvD
ENSMUSG00000111249	0	NA	NA	NA	NA	NA	Gm47717	PvD
ENSMUSG00000111250	0.0920322	0.888268	3.16075	0.281031	0.778687	NA	Gm47818	PvD
ENSMUSG00000111252	0	NA	NA	NA	NA	NA	Gm47317	PvD
ENSMUSG00000111253	0.0922374	-0.265874	3.16075	-0.0841173	0.932963	NA	Gm34654	PvD
ENSMUSG00000111256	0	NA	NA	NA	NA	NA	Gm48094	PvD
ENSMUSG00000111257	0.35868	0.311202	3.14897	0.0988264	0.921276	NA	Gm21089	PvD
ENSMUSG00000111258	0.385388	0.311206	2.47691	0.125643	0.900015	NA	Gm34397	PvD
ENSMUSG00000111260	0.171164	-0.842943	3.16075	-0.266691	0.789707	NA	Gm47714	PvD
ENSMUSG00000111262	0.112028	0.888268	3.16075	0.281031	0.778687	NA	Gm47354	PvD
ENSMUSG00000111263	0	NA	NA	NA	NA	NA	Gm7680	PvD
ENSMUSG00000111265	0	NA	NA	NA	NA	NA	Gm47784	PvD
ENSMUSG00000111266	0.087308	-0.265874	3.16075	-0.0841173	0.932963	NA	Gm30570	PvD
ENSMUSG00000111267	0	NA	NA	NA	NA	NA	Gm18292	PvD
ENSMUSG00000111268	0.313132	-0.265869	2.5356	-0.104854	0.916491	NA	Gm47126	PvD
ENSMUSG00000111269	0	NA	NA	NA	NA	NA	Gm47933	PvD
ENSMUSG00000111270	0.248844	1.46534	3.16075	0.463606	0.64293	NA	Gm47066	PvD
ENSMUSG00000111271	0.187422	0.311199	3.16075	0.0984573	0.921569	NA	Gm48127	PvD
ENSMUSG00000111272	0.269908	-0.265869	2.63179	-0.101022	0.919533	NA	Gm7787	PvD
ENSMUSG00000111273	0	NA	NA	NA	NA	NA	Olfr789	PvD
ENSMUSG00000111274	0	NA	NA	NA	NA	NA	Gm47409	PvD
ENSMUSG00000111275	0	NA	NA	NA	NA	NA	Gm29824	PvD
ENSMUSG00000111276	0	NA	NA	NA	NA	NA	Gm47778	PvD
ENSMUSG00000111278	0	NA	NA	NA	NA	NA	Gm32743	PvD
ENSMUSG00000111280	0	NA	NA	NA	NA	NA	Gm47239	PvD
ENSMUSG00000111281	0	NA	NA	NA	NA	NA	Gm48830	PvD
ENSMUSG00000111282	0.112028	0.888268	3.16075	0.281031	0.778687	NA	Gm47528	PvD
ENSMUSG00000111284	0	NA	NA	NA	NA	NA	Gm47334	PvD
ENSMUSG00000111285	0	NA	NA	NA	NA	NA	Gm47051	PvD
ENSMUSG00000111286	0	NA	NA	NA	NA	NA	Gm18745	PvD
ENSMUSG00000111294	0.413889	0.311208	2.06123	0.150982	0.87999	NA	Gm47215	PvD
ENSMUSG00000111295	0	NA	NA	NA	NA	NA	Olfr1092-ps1	PvD
ENSMUSG00000111296	0.0920322	0.888268	3.16075	0.281031	0.778687	NA	2010001M07Rik	PvD
ENSMUSG00000111297	0.0871768	-0.265874	3.16075	-0.0841173	0.932963	NA	Gm6082	PvD
ENSMUSG00000111298	0.179209	0.311199	3.16075	0.0984573	0.921569	NA	Gm3473	PvD
ENSMUSG00000111299	0	NA	NA	NA	NA	NA	4930540M03Rik	PvD
ENSMUSG00000111300	0.0871768	-0.265874	3.16075	-0.0841173	0.932963	NA	Rpl26-ps1	PvD
ENSMUSG00000111302	0	NA	NA	NA	NA	NA	AL929555.1	PvD
ENSMUSG00000111303	0	NA	NA	NA	NA	NA	4930502A04Rik	PvD
ENSMUSG00000111304	0.0920322	0.888268	3.16075	0.281031	0.778687	NA	Gm47677	PvD
ENSMUSG00000111305	0	NA	NA	NA	NA	NA	Olfr966-ps1	PvD
ENSMUSG00000111306	0.427226	2.3944	1.94571	1.23061	0.21847	NA	Olfr1065	PvD
ENSMUSG00000111308	0	NA	NA	NA	NA	NA	Gm48710	PvD
ENSMUSG00000111309	0	NA	NA	NA	NA	NA	Gm18863	PvD
ENSMUSG00000111310	0	NA	NA	NA	NA	NA	Gm47005	PvD
ENSMUSG00000111315	0	NA	NA	NA	NA	NA	Gm47473	PvD
ENSMUSG00000111316	0	NA	NA	NA	NA	NA	Gm47344	PvD
ENSMUSG00000111317	0.214553	0.311199	3.16075	0.0984573	0.921569	NA	Gm47333	PvD
ENSMUSG00000111320	0	NA	NA	NA	NA	NA	Gm48546	PvD
ENSMUSG00000111322	0	NA	NA	NA	NA	NA	Gm48002	PvD
ENSMUSG00000111323	0.0839876	-0.265874	3.16075	-0.0841173	0.932963	NA	Gm48129	PvD
ENSMUSG00000111327	0	NA	NA	NA	NA	NA	Gm48401	PvD
ENSMUSG00000111333	0.0920322	0.888268	3.16075	0.281031	0.778687	NA	Gm48670	PvD
ENSMUSG00000111335	0	NA	NA	NA	NA	NA	Gm39375	PvD
ENSMUSG00000111337	0.112028	0.888268	3.16075	0.281031	0.778687	NA	Gm6885	PvD
ENSMUSG00000111338	0	NA	NA	NA	NA	NA	Olfr29-ps1	PvD
ENSMUSG00000111339	0	NA	NA	NA	NA	NA	AC139579.1	PvD
ENSMUSG00000111342	0.182698	-0.842943	3.16075	-0.266691	0.789707	NA	4933404K13Rik	PvD
ENSMUSG00000111344	0.0871768	-0.265874	3.16075	-0.0841173	0.932963	NA	Gm48467	PvD
ENSMUSG00000111346	0.184475	-0.842943	3.16075	-0.266691	0.789707	NA	Gm18586	PvD
ENSMUSG00000111349	0	NA	NA	NA	NA	NA	Gm48191	PvD
ENSMUSG00000111350	0	NA	NA	NA	NA	NA	Gm47182	PvD
ENSMUSG00000111352	0.314629	1.93852	3.14462	0.616455	0.537594	NA	Gm5369	PvD
ENSMUSG00000111353	0	NA	NA	NA	NA	NA	Gm19324	PvD
ENSMUSG00000111354	0.41819	1.41152	2.40115	0.587849	0.556633	NA	Gm33914	PvD
ENSMUSG00000111355	0.261793	-1.36855	3.14081	-0.435732	0.663032	NA	Gm8911	PvD
ENSMUSG00000111357	0.0920322	0.888268	3.16075	0.281031	0.778687	NA	Gm6980	PvD
ENSMUSG00000111359	0.26113	1.46534	3.16075	0.463606	0.64293	NA	Gm39336	PvD
ENSMUSG00000111360	0	NA	NA	NA	NA	NA	Gm38642	PvD
ENSMUSG00000111363	0	NA	NA	NA	NA	NA	Gm35024	PvD
ENSMUSG00000111366	0.224056	1.46534	3.16075	0.463606	0.64293	NA	Gm47156	PvD
ENSMUSG00000111371	0.124422	0.888268	3.16075	0.281031	0.778687	NA	Gm47162	PvD
ENSMUSG00000111373	0	NA	NA	NA	NA	NA	Gm48818	PvD
ENSMUSG00000111374	0.358586	-0.813668	2.08683	-0.389907	0.696605	NA	Gm50490	PvD
ENSMUSG00000111376	0.174485	-0.842943	3.16075	-0.266691	0.789707	NA	Gm47099	PvD
ENSMUSG00000111377	0	NA	NA	NA	NA	NA	Gm40634	PvD
ENSMUSG00000111379	0	NA	NA	NA	NA	NA	Gm48346	PvD
ENSMUSG00000111381	0.536594	-1.53721	1.68123	-0.914335	0.360541	NA	Gm34424	PvD
ENSMUSG00000111382	0.530181	-1.5359	1.95385	-0.786088	0.431816	NA	Gm47536	PvD
ENSMUSG00000111383	0	NA	NA	NA	NA	NA	Gm18914	PvD
ENSMUSG00000111384	0	NA	NA	NA	NA	NA	Olfr1059-ps1	PvD
ENSMUSG00000111386	0	NA	NA	NA	NA	NA	Gm48842	PvD
ENSMUSG00000111387	0	NA	NA	NA	NA	NA	Gm48803	PvD
ENSMUSG00000111395	0.274804	-1.42568	2.60598	-0.54708	0.584324	NA	Gm18655	PvD
ENSMUSG00000111396	0	NA	NA	NA	NA	NA	Gm7333	PvD
ENSMUSG00000111397	0	NA	NA	NA	NA	NA	Gm48232	PvD
ENSMUSG00000111399	0.570646	2.78875	2.18335	1.27728	0.201505	NA	Gm47328	PvD
ENSMUSG00000111400	0.529387	0.91398	2.00327	0.456243	0.648215	NA	Gm29961	PvD
ENSMUSG00000111403	0	NA	NA	NA	NA	NA	Gm47544	PvD
ENSMUSG00000111404	0.0920322	0.888268	3.16075	0.281031	0.778687	NA	Gm47169	PvD
ENSMUSG00000111405	0.190776	1.46534	3.16075	0.463606	0.64293	NA	Gm2594	PvD
ENSMUSG00000111406	0	NA	NA	NA	NA	NA	Gm47449	PvD
ENSMUSG00000111410	0	NA	NA	NA	NA	NA	Gm49337	PvD
ENSMUSG00000111411	0	NA	NA	NA	NA	NA	Gm33778	PvD
ENSMUSG00000111412	0	NA	NA	NA	NA	NA	Gm47047	PvD
ENSMUSG00000111413	0	NA	NA	NA	NA	NA	Gm47716	PvD
ENSMUSG00000111415	0.490705	0.813697	2.37298	0.342902	0.731673	NA	Gm39325	PvD
ENSMUSG00000111416	0	NA	NA	NA	NA	NA	Gm48331	PvD
ENSMUSG00000111417	0.176225	-0.842943	3.16075	-0.266691	0.789707	NA	Gm47430	PvD
ENSMUSG00000111418	0	NA	NA	NA	NA	NA	Gm18016	PvD
ENSMUSG00000111419	0	NA	NA	NA	NA	NA	Gm47568	PvD
ENSMUSG00000111420	0.174485	-0.842943	3.16075	-0.266691	0.789707	NA	Olfr927-ps1	PvD
ENSMUSG00000111423	0	NA	NA	NA	NA	NA	Dppa5c	PvD
ENSMUSG00000111426	0	NA	NA	NA	NA	NA	Gm47318	PvD
ENSMUSG00000111428	0	NA	NA	NA	NA	NA	Gm47146	PvD
ENSMUSG00000111430	0	NA	NA	NA	NA	NA	Olfr950-ps1	PvD
ENSMUSG00000111433	0	NA	NA	NA	NA	NA	Gm47378	PvD
ENSMUSG00000111435	0	NA	NA	NA	NA	NA	Gm47358	PvD
ENSMUSG00000111436	0	NA	NA	NA	NA	NA	Gm47356	PvD
ENSMUSG00000111439	0.283017	-1.46508	3.13352	-0.46755	0.640107	NA	Gm47633	PvD
ENSMUSG00000111440	0	NA	NA	NA	NA	NA	Vmn1r-ps50	PvD
ENSMUSG00000111441	0.21173	0.311199	3.16075	0.0984573	0.921569	NA	Gm47137	PvD
ENSMUSG00000111444	0	NA	NA	NA	NA	NA	Gm47923	PvD
ENSMUSG00000111445	0	NA	NA	NA	NA	NA	Gm47070	PvD
ENSMUSG00000111450	0.112028	0.888268	3.16075	0.281031	0.778687	NA	Gm33351	PvD
ENSMUSG00000111453	0	NA	NA	NA	NA	NA	Olfr925-ps1	PvD
ENSMUSG00000111455	0.124422	0.888268	3.16075	0.281031	0.778687	NA	Olfr1142-ps1	PvD
ENSMUSG00000111456	0.112028	0.888268	3.16075	0.281031	0.778687	NA	Olfr1245	PvD
ENSMUSG00000111458	0	NA	NA	NA	NA	NA	Gm47035	PvD
ENSMUSG00000111460	0	NA	NA	NA	NA	NA	Olfr1227-ps1	PvD
ENSMUSG00000111462	0.0987437	0.888268	3.16075	0.281031	0.778687	NA	Gm49317	PvD
ENSMUSG00000111463	0.0987437	0.888268	3.16075	0.281031	0.778687	NA	Gm48061	PvD
ENSMUSG00000111464	0	NA	NA	NA	NA	NA	Gm48675	PvD
ENSMUSG00000111467	0	NA	NA	NA	NA	NA	Gm47775	PvD
ENSMUSG00000111470	0	NA	NA	NA	NA	NA	Gm31822	PvD
ENSMUSG00000111471	0.214553	0.311199	3.16075	0.0984573	0.921569	NA	Gm47350	PvD
ENSMUSG00000111472	0	NA	NA	NA	NA	NA	Gm47103	PvD
ENSMUSG00000111473	0	NA	NA	NA	NA	NA	LOC102637012	PvD
ENSMUSG00000111477	0	NA	NA	NA	NA	NA	Gm47668	PvD
ENSMUSG00000111478	0.182731	0.311199	3.16075	0.0984573	0.921569	NA	Gm18251	PvD
ENSMUSG00000111479	0	NA	NA	NA	NA	NA	Gm47559	PvD
ENSMUSG00000111480	0	NA	NA	NA	NA	NA	Gm48469	PvD
ENSMUSG00000111482	0	NA	NA	NA	NA	NA	Gm47153	PvD
ENSMUSG00000111484	0	NA	NA	NA	NA	NA	Gm18587	PvD
ENSMUSG00000111485	0	NA	NA	NA	NA	NA	Gm48443	PvD
ENSMUSG00000111486	0	NA	NA	NA	NA	NA	Gm47380	PvD
ENSMUSG00000111487	0	NA	NA	NA	NA	NA	1700092E16Rik	PvD
ENSMUSG00000111489	0.0839876	-0.265874	3.16075	-0.0841173	0.932963	NA	1700019J19Rik	PvD
ENSMUSG00000111493	0	NA	NA	NA	NA	NA	Olfr1091-ps1	PvD
ENSMUSG00000111494	0.112028	0.888268	3.16075	0.281031	0.778687	NA	4930431F10Rik	PvD
ENSMUSG00000111498	0	NA	NA	NA	NA	NA	Gm47059	PvD
ENSMUSG00000111499	0	NA	NA	NA	NA	NA	Gm47562	PvD
ENSMUSG00000111500	0	NA	NA	NA	NA	NA	Gm48820	PvD
ENSMUSG00000111503	0	NA	NA	NA	NA	NA	Gm47034	PvD
ENSMUSG00000111506	0	NA	NA	NA	NA	NA	Gm48848	PvD
ENSMUSG00000111507	0.546587	-2.41883	1.87973	-1.2868	0.198166	NA	Amd-ps6	PvD
ENSMUSG00000111508	0	NA	NA	NA	NA	NA	Gm48634	PvD
ENSMUSG00000111509	0	NA	NA	NA	NA	NA	Gm47266	PvD
ENSMUSG00000111510	0	NA	NA	NA	NA	NA	Gm48387	PvD
ENSMUSG00000111511	0.314629	1.93852	3.14462	0.616455	0.537594	NA	AC160966.1	PvD
ENSMUSG00000111512	0.0922374	-0.265874	3.16075	-0.0841173	0.932963	NA	Gm17853	PvD
ENSMUSG00000111518	0	NA	NA	NA	NA	NA	Olfr1073-ps1	PvD
ENSMUSG00000111520	0.326581	0.888278	2.51311	0.353458	0.723745	NA	Gm33125	PvD
ENSMUSG00000111523	0.358792	-1.81572	2.02858	-0.895067	0.370751	NA	Gm47183	PvD
ENSMUSG00000111525	0	NA	NA	NA	NA	NA	Gm47082	PvD
ENSMUSG00000111526	0	NA	NA	NA	NA	NA	Gm47433	PvD
ENSMUSG00000111528	0.268257	-0.265869	2.63587	-0.100866	0.919657	NA	Gm39460	PvD
ENSMUSG00000111529	0.406623	0.311206	2.44587	0.127237	0.898753	NA	Gm48141	PvD
ENSMUSG00000111532	0	NA	NA	NA	NA	NA	Gm36485	PvD
ENSMUSG00000111534	0.208409	0.311199	3.16075	0.0984573	0.921569	NA	Gm48846	PvD
ENSMUSG00000111537	0.210772	1.46534	3.16075	0.463606	0.64293	NA	Gm7653	PvD
ENSMUSG00000111541	0.124422	0.888268	3.16075	0.281031	0.778687	NA	Gm47219	PvD
ENSMUSG00000111542	0	NA	NA	NA	NA	NA	Gm30619	PvD
ENSMUSG00000111543	0.0871768	-0.265874	3.16075	-0.0841173	0.932963	NA	Olfr1139-ps1	PvD
ENSMUSG00000111544	0.214553	0.311199	3.16075	0.0984573	0.921569	NA	4930534H03Rik	PvD
ENSMUSG00000111549	0	NA	NA	NA	NA	NA	Gm48172	PvD
ENSMUSG00000111550	0	NA	NA	NA	NA	NA	Gm49446	PvD
ENSMUSG00000111551	0	NA	NA	NA	NA	NA	Gm48128	PvD
ENSMUSG00000111552	0.190981	0.311199	3.16075	0.0984573	0.921569	NA	Gm7570	PvD
ENSMUSG00000111553	0	NA	NA	NA	NA	NA	Gm18892	PvD
ENSMUSG00000111555	0	NA	NA	NA	NA	NA	Gm47326	PvD
ENSMUSG00000111556	0.342295	0.888278	2.49013	0.35672	0.721302	NA	Gm19299	PvD
ENSMUSG00000111557	0	NA	NA	NA	NA	NA	Gm18164	PvD
ENSMUSG00000111558	0.087308	-0.265874	3.16075	-0.0841173	0.932963	NA	Gm18891	PvD
ENSMUSG00000111560	0.441798	1.5127	2.39373	0.631943	0.527424	NA	Gm35262	PvD
ENSMUSG00000111561	0	NA	NA	NA	NA	NA	Gm47957	PvD
ENSMUSG00000111562	0	NA	NA	NA	NA	NA	Gm19987	PvD
ENSMUSG00000111563	0.087308	-0.265874	3.16075	-0.0841173	0.932963	NA	Gm47485	PvD
ENSMUSG00000111565	0.435655	1.49439	2.39716	0.623399	0.533022	NA	Gm34481	PvD
ENSMUSG00000111566	0	NA	NA	NA	NA	NA	Olfr1001-ps1	PvD
ENSMUSG00000111567	0.26113	1.46534	3.16075	0.463606	0.64293	NA	Olfr1251	PvD
ENSMUSG00000111568	0	NA	NA	NA	NA	NA	Gm18488	PvD
ENSMUSG00000111569	0	NA	NA	NA	NA	NA	Gm47410	PvD
ENSMUSG00000111570	0	NA	NA	NA	NA	NA	Gm32335	PvD
ENSMUSG00000111572	0	NA	NA	NA	NA	NA	Gm3028	PvD
ENSMUSG00000111573	0	NA	NA	NA	NA	NA	Olfr962-ps1	PvD
ENSMUSG00000111575	0.533445	-2.39153	2.19002	-1.09201	0.274828	NA	Gm47926	PvD
ENSMUSG00000111576	0	NA	NA	NA	NA	NA	Gm32284	PvD
ENSMUSG00000111577	0.179209	0.311199	3.16075	0.0984573	0.921569	NA	Gm47136	PvD
ENSMUSG00000111578	0	NA	NA	NA	NA	NA	Gm18166	PvD
ENSMUSG00000111580	0.0871768	-0.265874	3.16075	-0.0841173	0.932963	NA	Gm19572	PvD
ENSMUSG00000111581	0	NA	NA	NA	NA	NA	Gm47364	PvD
ENSMUSG00000111582	0.124422	0.888268	3.16075	0.281031	0.778687	NA	Gm47347	PvD
ENSMUSG00000111583	0.380285	0.311207	2.09215	0.14875	0.881751	NA	Gm47962	PvD
ENSMUSG00000111585	0	NA	NA	NA	NA	NA	Gm47355	PvD
ENSMUSG00000111587	0.466055	-0.197083	2.03052	-0.09706	0.922679	NA	Gm32338	PvD
ENSMUSG00000111589	0	NA	NA	NA	NA	NA	Gm4042	PvD
ENSMUSG00000111590	0.589183	2.83348	2.74429	1.0325	0.301838	NA	Olfr1192-ps1	PvD
ENSMUSG00000111591	0	NA	NA	NA	NA	NA	Gm47083	PvD
ENSMUSG00000111597	0	NA	NA	NA	NA	NA	Olfr989-ps1	PvD
ENSMUSG00000111598	0.112028	0.888268	3.16075	0.281031	0.778687	NA	Gm47095	PvD
ENSMUSG00000111601	0.224056	1.46534	3.16075	0.463606	0.64293	NA	Gm18986	PvD
ENSMUSG00000111602	0	NA	NA	NA	NA	NA	Gm32014	PvD
ENSMUSG00000111608	0	NA	NA	NA	NA	NA	Gm48839	PvD
ENSMUSG00000111609	0	NA	NA	NA	NA	NA	Gm6713	PvD
ENSMUSG00000111612	0	NA	NA	NA	NA	NA	Gm47090	PvD
ENSMUSG00000111615	0	NA	NA	NA	NA	NA	Gm47741	PvD
ENSMUSG00000111616	0.197487	1.46534	3.16075	0.463606	0.64293	NA	Gm18487	PvD
ENSMUSG00000111618	0.185921	0.311199	3.16075	0.0984573	0.921569	NA	Gm47268	PvD
ENSMUSG00000111619	0.0953899	-0.265874	3.16075	-0.0841173	0.932963	NA	Gm48348	PvD
ENSMUSG00000111621	0.577824	-0.646534	2.33956	-0.276349	0.78228	NA	Gm7802	PvD
ENSMUSG00000111622	0	NA	NA	NA	NA	NA	Gm21041	PvD
ENSMUSG00000111623	0.414832	2.35843	2.33329	1.01077	0.312125	NA	Gm48303	PvD
ENSMUSG00000111625	0.357051	-1.81116	2.4433	-0.741274	0.458528	NA	Gm48097	PvD
ENSMUSG00000111626	0.541654	-1.5479	1.68154	-0.920524	0.357299	NA	Gm48738	PvD
ENSMUSG00000111627	0	NA	NA	NA	NA	NA	Gm48749	PvD
ENSMUSG00000111630	0	NA	NA	NA	NA	NA	Gm47165	PvD
ENSMUSG00000111632	0.0839876	-0.265874	3.16075	-0.0841173	0.932963	NA	Gm47327	PvD
ENSMUSG00000111633	0.112028	0.888268	3.16075	0.281031	0.778687	NA	Gm39377	PvD
ENSMUSG00000111635	0.303799	-0.265869	2.55479	-0.104067	0.917116	NA	Gm47240	PvD
ENSMUSG00000111638	0	NA	NA	NA	NA	NA	Gm47501	PvD
ENSMUSG00000111643	0	NA	NA	NA	NA	NA	Gm48628	PvD
ENSMUSG00000111645	0.309979	-0.265869	2.542	-0.104591	0.916701	NA	Gm32171	PvD
ENSMUSG00000111646	0.21173	0.311199	3.16075	0.0984573	0.921569	NA	Gm40621	PvD
ENSMUSG00000111648	0	NA	NA	NA	NA	NA	Gm46103	PvD
ENSMUSG00000111651	0.124422	0.888268	3.16075	0.281031	0.778687	NA	Gm47199	PvD
ENSMUSG00000111652	0.278084	0.888277	2.61206	0.340068	0.733805	NA	Gm48726	PvD
ENSMUSG00000111654	0	NA	NA	NA	NA	NA	Gm47077	PvD
ENSMUSG00000111655	0.321909	1.98085	3.142	0.630442	0.528406	NA	4930434F21Rik	PvD
ENSMUSG00000111657	0	NA	NA	NA	NA	NA	Gm31592	PvD
ENSMUSG00000111660	0	NA	NA	NA	NA	NA	Olfr964-ps1	PvD
ENSMUSG00000111663	0	NA	NA	NA	NA	NA	Gm48833	PvD
ENSMUSG00000111666	0.274969	-0.265869	2.61948	-0.101497	0.919156	NA	Gm30849	PvD
ENSMUSG00000111668	0	NA	NA	NA	NA	NA	Gm47213	PvD
ENSMUSG00000111669	0.268257	-0.265869	2.63587	-0.100866	0.919657	NA	Gm31698	PvD
ENSMUSG00000111670	0.124422	0.888268	3.16075	0.281031	0.778687	NA	Gm47500	PvD
ENSMUSG00000111672	0	NA	NA	NA	NA	NA	Gm47934	PvD
ENSMUSG00000111674	0.296503	-0.265871	3.16075	-0.0841164	0.932964	NA	Gm48728	PvD
ENSMUSG00000111678	0	NA	NA	NA	NA	NA	Olfr1077-ps1	PvD
ENSMUSG00000111680	0	NA	NA	NA	NA	NA	Gm18377	PvD
ENSMUSG00000111682	0	NA	NA	NA	NA	NA	Gm47543	PvD
ENSMUSG00000111683	0	NA	NA	NA	NA	NA	Gm49367	PvD
ENSMUSG00000111687	0	NA	NA	NA	NA	NA	Olfr956-ps1	PvD
ENSMUSG00000111689	0	NA	NA	NA	NA	NA	Olfr1082	PvD
ENSMUSG00000111690	0.40723	2.3351	2.33766	0.998903	0.317842	NA	Gm48720	PvD
ENSMUSG00000111691	0.242593	1.46534	3.16075	0.463606	0.64293	NA	Gm47002	PvD
ENSMUSG00000111694	0	NA	NA	NA	NA	NA	Gm48901	PvD
ENSMUSG00000111695	0.274804	-1.42568	2.60598	-0.54708	0.584324	NA	Gm47565	PvD
ENSMUSG00000111696	0	NA	NA	NA	NA	NA	Gm47932	PvD
ENSMUSG00000111697	0	NA	NA	NA	NA	NA	Gm35548	PvD
ENSMUSG00000111698	0	NA	NA	NA	NA	NA	Gm47105	PvD
ENSMUSG00000111699	0	NA	NA	NA	NA	NA	C230099D08Rik	PvD
ENSMUSG00000111700	0	NA	NA	NA	NA	NA	Gm49385	PvD
ENSMUSG00000111702	0	NA	NA	NA	NA	NA	Gm47945	PvD
ENSMUSG00000111703	0	NA	NA	NA	NA	NA	Gm47161	PvD
ENSMUSG00000111704	0	NA	NA	NA	NA	NA	Gm47379	PvD
ENSMUSG00000111707	0.289523	-0.265871	3.16075	-0.0841164	0.932964	NA	Gm9662	PvD
ENSMUSG00000111708	0	NA	NA	NA	NA	NA	Olfr929-ps1	PvD
ENSMUSG00000111710	0	NA	NA	NA	NA	NA	Gm47145	PvD
ENSMUSG00000111711	0	NA	NA	NA	NA	NA	Olfr1089	PvD
ENSMUSG00000111713	0.347019	2.06263	2.46194	0.837809	0.402138	NA	Gm20234	PvD
ENSMUSG00000111715	0	NA	NA	NA	NA	NA	Olfr1246	PvD
ENSMUSG00000111716	0	NA	NA	NA	NA	NA	Gm48554	PvD
ENSMUSG00000111717	0	NA	NA	NA	NA	NA	Gm39380	PvD
ENSMUSG00000111719	0	NA	NA	NA	NA	NA	Gm19137	PvD
ENSMUSG00000111720	0	NA	NA	NA	NA	NA	Gm39459	PvD
ENSMUSG00000111725	0.0922374	-0.265874	3.16075	-0.0841173	0.932963	NA	Gm19219	PvD
ENSMUSG00000111726	0	NA	NA	NA	NA	NA	Gm40513	PvD
ENSMUSG00000111728	0	NA	NA	NA	NA	NA	Gm48850	PvD
ENSMUSG00000111729	0	NA	NA	NA	NA	NA	Gm48038	PvD
ENSMUSG00000111731	0.448113	2.44966	3.11052	0.78754	0.430966	NA	Gm48727	PvD
ENSMUSG00000111732	0	NA	NA	NA	NA	NA	Olfr785	PvD
ENSMUSG00000111733	0.0839876	-0.265874	3.16075	-0.0841173	0.932963	NA	Gm47181	PvD
ENSMUSG00000111734	0.328688	0.888278	2.50725	0.354284	0.723126	NA	Gm29825	PvD
ENSMUSG00000111736	0	NA	NA	NA	NA	NA	Olfr1070-ps1	PvD
ENSMUSG00000111737	0	NA	NA	NA	NA	NA	Gm47248	PvD
ENSMUSG00000111738	0.469376	-0.209133	2.03017	-0.103012	0.917953	NA	Gm18329	PvD
ENSMUSG00000111739	0	NA	NA	NA	NA	NA	Gm47241	PvD
ENSMUSG00000111747	0	NA	NA	NA	NA	NA	Olfr1134	PvD
ENSMUSG00000111749	0	NA	NA	NA	NA	NA	Gm47927	PvD
ENSMUSG00000111751	0	NA	NA	NA	NA	NA	Gm48256	PvD
ENSMUSG00000111753	0.112028	0.888268	3.16075	0.281031	0.778687	NA	1700054O05Rik	PvD
ENSMUSG00000111755	0	NA	NA	NA	NA	NA	Gm47160	PvD
ENSMUSG00000111757	0	NA	NA	NA	NA	NA	Gm46124	PvD
ENSMUSG00000111760	0	NA	NA	NA	NA	NA	Gm48337	PvD
ENSMUSG00000111762	0	NA	NA	NA	NA	NA	Olfr946-ps1	PvD
ENSMUSG00000111763	0.087308	-0.265874	3.16075	-0.0841173	0.932963	NA	Gm34973	PvD
ENSMUSG00000111766	0	NA	NA	NA	NA	NA	Gm47873	PvD
ENSMUSG00000111770	0	NA	NA	NA	NA	NA	Gm48811	PvD
ENSMUSG00000111771	0	NA	NA	NA	NA	NA	Gm47465	PvD
ENSMUSG00000111772	0	NA	NA	NA	NA	NA	Olfr228	PvD
ENSMUSG00000111776	0	NA	NA	NA	NA	NA	Gm47124	PvD
ENSMUSG00000111777	0	NA	NA	NA	NA	NA	Gm47147	PvD
ENSMUSG00000111778	0	NA	NA	NA	NA	NA	Gm30676	PvD
ENSMUSG00000111780	0.362243	-1.82818	2.43913	-0.749521	0.453543	NA	Gm47960	PvD
ENSMUSG00000111781	0.336085	2.03423	3.13809	0.648238	0.516831	NA	AC073947.1	PvD
ENSMUSG00000111783	0	NA	NA	NA	NA	NA	Gm8863	PvD
ENSMUSG00000111785	0.295718	-0.265869	2.57206	-0.103368	0.917671	NA	Gm39464	PvD
ENSMUSG00000111786	0	NA	NA	NA	NA	NA	Gm47319	PvD
ENSMUSG00000111787	0	NA	NA	NA	NA	NA	Gm5035	PvD
ENSMUSG00000111788	0.52975	1.85505	1.70835	1.08587	0.277536	NA	Gm8948	PvD
ENSMUSG00000111789	0	NA	NA	NA	NA	NA	Gm49323	PvD
ENSMUSG00000111794	0.403794	0.311208	2.068	0.150487	0.880381	NA	Gm48294	PvD
ENSMUSG00000111796	0.20406	1.46534	3.16075	0.463606	0.64293	NA	Gm47575	PvD
ENSMUSG00000111797	0.494062	-0.250614	2.38085	-0.105262	0.916168	NA	Gm48081	PvD
ENSMUSG00000111799	0	NA	NA	NA	NA	NA	Olfr928-ps1	PvD
ENSMUSG00000111801	0	NA	NA	NA	NA	NA	Gm48288	PvD
ENSMUSG00000111802	0	NA	NA	NA	NA	NA	Olfr1041-ps1	PvD
ENSMUSG00000111803	0	NA	NA	NA	NA	NA	Gm47564	PvD
ENSMUSG00000111805	0.0839876	-0.265874	3.16075	-0.0841173	0.932963	NA	Gm47274	PvD
ENSMUSG00000111806	0.431007	1.47612	2.02232	0.729911	0.465445	NA	Gm47403	PvD
ENSMUSG00000111807	0.17602	0.311199	3.16075	0.0984573	0.921569	NA	4933433G08Rik	PvD
ENSMUSG00000111809	0.459037	-1.26191	1.99261	-0.633294	0.526541	NA	Gm49334	PvD
ENSMUSG00000111814	0	NA	NA	NA	NA	NA	Olfr896-ps1	PvD
ENSMUSG00000111815	0	NA	NA	NA	NA	NA	Gm6018	PvD
ENSMUSG00000111816	0.0871768	-0.265874	3.16075	-0.0841173	0.932963	NA	Gm7229	PvD
ENSMUSG00000111817	0	NA	NA	NA	NA	NA	Gm47154	PvD
ENSMUSG00000111818	0	NA	NA	NA	NA	NA	Gm17749	PvD
ENSMUSG00000111819	0	NA	NA	NA	NA	NA	Gm47110	PvD
ENSMUSG00000111821	0.217873	0.311199	3.16075	0.0984573	0.921569	NA	Gm48545	PvD
ENSMUSG00000111822	0	NA	NA	NA	NA	NA	Gm48831	PvD
ENSMUSG00000111823	0	NA	NA	NA	NA	NA	Gm2517	PvD
ENSMUSG00000111824	0	NA	NA	NA	NA	NA	Gm47102	PvD
ENSMUSG00000111825	0.345118	0.888271	3.12965	0.283824	0.776545	NA	Gm10646	PvD
ENSMUSG00000111827	0.318556	0.888278	2.52481	0.35182	0.724973	NA	Gm8131	PvD
ENSMUSG00000111830	0	NA	NA	NA	NA	NA	4930568E12Rik	PvD
ENSMUSG00000111831	0	NA	NA	NA	NA	NA	Gm47064	PvD
ENSMUSG00000111836	0	NA	NA	NA	NA	NA	4933407I05Rik	PvD
ENSMUSG00000111839	0.130565	0.888268	3.16075	0.281031	0.778687	NA	Gm39383	PvD
ENSMUSG00000111841	0	NA	NA	NA	NA	NA	Gm20745	PvD
ENSMUSG00000111842	0	NA	NA	NA	NA	NA	Gm49318	PvD
ENSMUSG00000111843	0	NA	NA	NA	NA	NA	4933432G23Rik	PvD
ENSMUSG00000111846	0.219812	0.311199	3.16075	0.0984573	0.921569	NA	Gm47271	PvD
ENSMUSG00000111849	0.0920322	0.888268	3.16075	0.281031	0.778687	NA	Gm47186	PvD
ENSMUSG00000111852	0.523054	-0.215659	2.93647	-0.0734418	0.941455	NA	Gm33180	PvD
ENSMUSG00000111854	0.584462	0.306076	1.9716	0.155243	0.87663	NA	Gm48740	PvD
ENSMUSG00000111859	0	NA	NA	NA	NA	NA	Gm47983	PvD
ENSMUSG00000111862	0	NA	NA	NA	NA	NA	Gm47828	PvD
ENSMUSG00000111863	0.112028	0.888268	3.16075	0.281031	0.778687	NA	Olfr347	PvD
ENSMUSG00000111866	0	NA	NA	NA	NA	NA	E130101E03Rik	PvD
ENSMUSG00000111867	0	NA	NA	NA	NA	NA	Gm31013	PvD
ENSMUSG00000111869	0.408649	1.40187	2.027	0.6916	0.489188	NA	Olfr342	PvD
ENSMUSG00000111870	0.179377	-0.842943	3.16075	-0.266691	0.789707	NA	Gm7692	PvD
ENSMUSG00000111871	0	NA	NA	NA	NA	NA	Gm47557	PvD
ENSMUSG00000111873	0	NA	NA	NA	NA	NA	Gm39463	PvD
ENSMUSG00000111874	0	NA	NA	NA	NA	NA	Gm36539	PvD
ENSMUSG00000111876	0.0871768	-0.265874	3.16075	-0.0841173	0.932963	NA	Gm18346	PvD
ENSMUSG00000111878	0	NA	NA	NA	NA	NA	Gm47777	PvD
ENSMUSG00000111881	0	NA	NA	NA	NA	NA	Vmn2r-ps92	PvD
ENSMUSG00000111882	0.217873	0.311199	3.16075	0.0984573	0.921569	NA	Gm48864	PvD
ENSMUSG00000111884	0	NA	NA	NA	NA	NA	Gm19612	PvD
ENSMUSG00000111885	0.354621	2.09956	3.09529	0.678308	0.497577	NA	Gm35326	PvD
ENSMUSG00000111886	0.217742	0.311199	3.16075	0.0984573	0.921569	NA	Gm47617	PvD
ENSMUSG00000111890	0	NA	NA	NA	NA	NA	Gm48836	PvD
ENSMUSG00000111891	0	NA	NA	NA	NA	NA	Gm47366	PvD
ENSMUSG00000111892	0	NA	NA	NA	NA	NA	Gm47641	PvD
ENSMUSG00000111893	0	NA	NA	NA	NA	NA	Gm47928	PvD
ENSMUSG00000111894	0.190776	1.46534	3.16075	0.463606	0.64293	NA	Gm47843	PvD
ENSMUSG00000111896	0	NA	NA	NA	NA	NA	Gm48196	PvD
ENSMUSG00000111898	0	NA	NA	NA	NA	NA	Gm48608	PvD
ENSMUSG00000111899	0	NA	NA	NA	NA	NA	Gm18636	PvD
ENSMUSG00000111900	0.0871768	-0.265874	3.16075	-0.0841173	0.932963	NA	Gm47377	PvD
ENSMUSG00000111902	0	NA	NA	NA	NA	NA	Gm4921	PvD
ENSMUSG00000111903	0.373158	2.16254	3.06574	0.705389	0.480568	NA	4930458K08Rik	PvD
ENSMUSG00000111904	0	NA	NA	NA	NA	NA	Gm2395	PvD
ENSMUSG00000111906	0	NA	NA	NA	NA	NA	Gm19233	PvD
ENSMUSG00000111907	0.28952	1.87731	3.1477	0.596406	0.550904	NA	Gm48202	PvD
ENSMUSG00000111908	0.520751	0.880874	1.77816	0.495387	0.620327	NA	Gm47516	PvD
ENSMUSG00000111909	0	NA	NA	NA	NA	NA	Gm18670	PvD
ENSMUSG00000111913	0.217873	0.311199	3.16075	0.0984573	0.921569	NA	Gm49751	PvD
ENSMUSG00000111917	0	NA	NA	NA	NA	NA	Gm48793	PvD
ENSMUSG00000111918	0.397119	-0.813706	2.04448	-0.398002	0.690629	NA	Gm47624	PvD
ENSMUSG00000111919	0.0987437	0.888268	3.16075	0.281031	0.778687	NA	Gm46192	PvD
ENSMUSG00000111921	0	NA	NA	NA	NA	NA	Gm48406	PvD
ENSMUSG00000111922	0.371972	0.311206	2.49773	0.124595	0.900844	NA	Gm47760	PvD
ENSMUSG00000111923	0.124422	0.888268	3.16075	0.281031	0.778687	NA	Gm34777	PvD
ENSMUSG00000111924	0.210772	1.46534	3.16075	0.463606	0.64293	NA	4930556N09Rik	PvD
ENSMUSG00000111925	0	NA	NA	NA	NA	NA	Gm48791	PvD
ENSMUSG00000111926	0.513576	2.66807	2.20175	1.2118	0.22559	NA	Gm46204	PvD
ENSMUSG00000111928	0	NA	NA	NA	NA	NA	Gm48082	PvD
ENSMUSG00000111930	0.580757	2.05978	1.8495	1.1137	0.26541	NA	Gm47382	PvD
ENSMUSG00000111934	0	NA	NA	NA	NA	NA	Gm48123	PvD
ENSMUSG00000111935	0.527818	1.84878	1.93031	0.957762	0.338183	NA	Gm47023	PvD
ENSMUSG00000111938	0.413582	-0.88008	2.42747	-0.36255	0.716941	NA	2900045O20Rik	PvD
ENSMUSG00000111939	0	NA	NA	NA	NA	NA	Gm48177	PvD
ENSMUSG00000111941	0.409977	1.41144	2.41258	0.585035	0.558524	NA	Gm33263	PvD
ENSMUSG00000111943	0.216454	1.46534	3.16075	0.463606	0.64293	NA	Gm47862	PvD
ENSMUSG00000111944	0.436727	1.46344	2.01412	0.726589	0.467478	NA	Gm18024	PvD
ENSMUSG00000111945	0.0920322	0.888268	3.16075	0.281031	0.778687	NA	Gm19169	PvD
ENSMUSG00000111946	0	NA	NA	NA	NA	NA	Gm47495	PvD
ENSMUSG00000111952	0.087308	-0.265874	3.16075	-0.0841173	0.932963	NA	Gm4489	PvD
ENSMUSG00000111953	0.23645	1.46534	3.16075	0.463606	0.64293	NA	Gm18637	PvD
ENSMUSG00000111955	0	NA	NA	NA	NA	NA	Gm48148	PvD
ENSMUSG00000111956	0.0871768	-0.265874	3.16075	-0.0841173	0.932963	NA	Gm29774	PvD
ENSMUSG00000111957	0	NA	NA	NA	NA	NA	Gm47582	PvD
ENSMUSG00000111959	0	NA	NA	NA	NA	NA	Gm18503	PvD
ENSMUSG00000111960	0	NA	NA	NA	NA	NA	Gm46349	PvD
ENSMUSG00000111961	0.23645	1.46534	3.16075	0.463606	0.64293	NA	Gm47966	PvD
ENSMUSG00000111962	0.497771	-0.243633	2.01451	-0.120939	0.903739	NA	Gm20110	PvD
ENSMUSG00000111963	0	NA	NA	NA	NA	NA	Gm32283	PvD
ENSMUSG00000111965	0.533441	-1.53075	1.6811	-0.910563	0.362526	NA	Gm4797	PvD
ENSMUSG00000111967	0	NA	NA	NA	NA	NA	Gm3678	PvD
ENSMUSG00000111968	0	NA	NA	NA	NA	NA	Gm8873	PvD
ENSMUSG00000111969	0.408518	1.40187	2.02713	0.691556	0.489216	NA	Gm9129	PvD
ENSMUSG00000111970	0.179414	-0.842943	3.16075	-0.266691	0.789707	NA	Gm47715	PvD
ENSMUSG00000111972	0	NA	NA	NA	NA	NA	Gm40778	PvD
ENSMUSG00000111973	0.197487	1.46534	3.16075	0.463606	0.64293	NA	Gm48827	PvD
ENSMUSG00000111976	0.124422	0.888268	3.16075	0.281031	0.778687	NA	Gm48178	PvD
ENSMUSG00000111979	0.0987437	0.888268	3.16075	0.281031	0.778687	NA	Gm47522	PvD
ENSMUSG00000111980	0.434327	1.47603	2.01927	0.73097	0.464797	NA	Gm20304	PvD
ENSMUSG00000111981	0.341081	0.888271	3.13236	0.283579	0.776733	NA	Gm18515	PvD
ENSMUSG00000111982	0.557791	2.75724	1.63359	1.68784	0.091442	NA	Gm35135	PvD
ENSMUSG00000111983	0	NA	NA	NA	NA	NA	Gm48666	PvD
ENSMUSG00000111984	0.0871768	-0.265874	3.16075	-0.0841173	0.932963	NA	Gm46327	PvD
ENSMUSG00000111986	0	NA	NA	NA	NA	NA	1700008C04Rik	PvD
ENSMUSG00000111988	0	NA	NA	NA	NA	NA	Gm19256	PvD
ENSMUSG00000111989	0	NA	NA	NA	NA	NA	Gm18696	PvD
ENSMUSG00000111991	0	NA	NA	NA	NA	NA	Gm47835	PvD
ENSMUSG00000111993	0	NA	NA	NA	NA	NA	Gm48018	PvD
ENSMUSG00000111996	0	NA	NA	NA	NA	NA	Gm47365	PvD
ENSMUSG00000111998	0.222597	1.46534	3.16075	0.463606	0.64293	NA	Gm48465	PvD
ENSMUSG00000111999	0.485707	-0.262143	1.79576	-0.145979	0.883938	NA	Gm5080	PvD
ENSMUSG00000112001	0	NA	NA	NA	NA	NA	Gm8112	PvD
ENSMUSG00000112002	0	NA	NA	NA	NA	NA	Gm9585	PvD
ENSMUSG00000112004	0.124422	0.888268	3.16075	0.281031	0.778687	NA	Gm8785	PvD
ENSMUSG00000112005	0.406754	0.311206	2.44568	0.127247	0.898745	NA	Gm29818	PvD
ENSMUSG00000112006	0.399189	-0.846691	2.44005	-0.346998	0.728593	NA	Gm48633	PvD
ENSMUSG00000112010	0	NA	NA	NA	NA	NA	Gm48461	PvD
ENSMUSG00000112012	0	NA	NA	NA	NA	NA	Gm47025	PvD
ENSMUSG00000112013	0	NA	NA	NA	NA	NA	Gm47967	PvD
ENSMUSG00000112015	0.0922374	-0.265874	3.16075	-0.0841173	0.932963	NA	Gm47592	PvD
ENSMUSG00000112016	0	NA	NA	NA	NA	NA	Gm31267	PvD
ENSMUSG00000112019	0	NA	NA	NA	NA	NA	Gm48748	PvD
ENSMUSG00000112022	0	NA	NA	NA	NA	NA	Gm2436	PvD
ENSMUSG00000112024	0	NA	NA	NA	NA	NA	Gm47394	PvD
ENSMUSG00000112025	0.179377	-0.842943	3.16075	-0.266691	0.789707	NA	Gm47669	PvD
ENSMUSG00000112027	0	NA	NA	NA	NA	NA	Gm9045	PvD
ENSMUSG00000112028	0	NA	NA	NA	NA	NA	1700113B09Rik	PvD
ENSMUSG00000112029	0	NA	NA	NA	NA	NA	Gm33337	PvD
ENSMUSG00000112031	0	NA	NA	NA	NA	NA	Gm48484	PvD
ENSMUSG00000112032	0	NA	NA	NA	NA	NA	Gm48036	PvD
ENSMUSG00000112034	0.0987437	0.888268	3.16075	0.281031	0.778687	NA	Gm48363	PvD
ENSMUSG00000112036	0.204266	0.311199	3.16075	0.0984573	0.921569	NA	Gm47801	PvD
ENSMUSG00000112037	0.0871768	-0.265874	3.16075	-0.0841173	0.932963	NA	Gm48179	PvD
ENSMUSG00000112038	0.179545	-0.842943	3.16075	-0.266691	0.789707	NA	Gm47056	PvD
ENSMUSG00000112039	0.0920322	0.888268	3.16075	0.281031	0.778687	NA	Gm5136	PvD
ENSMUSG00000112040	0	NA	NA	NA	NA	NA	Gm47396	PvD
ENSMUSG00000112043	0	NA	NA	NA	NA	NA	Gm48774	PvD
ENSMUSG00000112044	0	NA	NA	NA	NA	NA	Gm48184	PvD
ENSMUSG00000112045	0	NA	NA	NA	NA	NA	Gm5649	PvD
ENSMUSG00000112047	0.124422	0.888268	3.16075	0.281031	0.778687	NA	Gm47852	PvD
ENSMUSG00000112049	0	NA	NA	NA	NA	NA	Gm48269	PvD
ENSMUSG00000112050	0.0871768	-0.265874	3.16075	-0.0841173	0.932963	NA	Gm29809	PvD
ENSMUSG00000112051	0	NA	NA	NA	NA	NA	Gm8158	PvD
ENSMUSG00000112052	0.465796	-1.22351	2.39245	-0.511403	0.609069	NA	Gm17917	PvD
ENSMUSG00000112053	0	NA	NA	NA	NA	NA	Gm46328	PvD
ENSMUSG00000112054	0.130565	0.888268	3.16075	0.281031	0.778687	NA	Gm33680	PvD
ENSMUSG00000112055	0	NA	NA	NA	NA	NA	Gm48773	PvD
ENSMUSG00000112060	0.430584	1.44788	2.01623	0.718114	0.472687	NA	Gm48279	PvD
ENSMUSG00000112061	0	NA	NA	NA	NA	NA	Gm8249	PvD
ENSMUSG00000112062	0	NA	NA	NA	NA	NA	Gm47353	PvD
ENSMUSG00000112063	0	NA	NA	NA	NA	NA	Gm32220	PvD
ENSMUSG00000112066	0.490442	0.813694	2.37327	0.342858	0.731705	NA	Gm48380	PvD
ENSMUSG00000112069	0	NA	NA	NA	NA	NA	Gm9476	PvD
ENSMUSG00000112070	0.087308	-0.265874	3.16075	-0.0841173	0.932963	NA	Gm47809	PvD
ENSMUSG00000112071	0.485186	2.54849	2.8612	0.890709	0.373085	NA	5430401H09Rik	PvD
ENSMUSG00000112072	0.171164	-0.842943	3.16075	-0.266691	0.789707	NA	Gm47244	PvD
ENSMUSG00000112073	0	NA	NA	NA	NA	NA	Gm47101	PvD
ENSMUSG00000112074	0	NA	NA	NA	NA	NA	Gm48278	PvD
ENSMUSG00000112075	0	NA	NA	NA	NA	NA	Gm47700	PvD
ENSMUSG00000112077	0	NA	NA	NA	NA	NA	Gm47245	PvD
ENSMUSG00000112078	0	NA	NA	NA	NA	NA	Gm48466	PvD
ENSMUSG00000112079	0	NA	NA	NA	NA	NA	Gm19599	PvD
ENSMUSG00000112081	0	NA	NA	NA	NA	NA	Gm9004	PvD
ENSMUSG00000112083	0.537227	2.71377	2.78042	0.976032	0.329049	NA	Gm47107	PvD
ENSMUSG00000112084	0	NA	NA	NA	NA	NA	Gm10773	PvD
ENSMUSG00000112085	0	NA	NA	NA	NA	NA	Gm48587	PvD
ENSMUSG00000112087	0	NA	NA	NA	NA	NA	Gm40765	PvD
ENSMUSG00000112088	0	NA	NA	NA	NA	NA	Gm48531	PvD
ENSMUSG00000112089	0	NA	NA	NA	NA	NA	Gm47712	PvD
ENSMUSG00000112091	0	NA	NA	NA	NA	NA	Gm47787	PvD
ENSMUSG00000112092	0.171296	-0.842943	3.16075	-0.266691	0.789707	NA	Gm32936	PvD
ENSMUSG00000112093	0	NA	NA	NA	NA	NA	Gm47941	PvD
ENSMUSG00000112094	0.224056	1.46534	3.16075	0.463606	0.64293	NA	Gm47506	PvD
ENSMUSG00000112097	0	NA	NA	NA	NA	NA	Gm32515	PvD
ENSMUSG00000112098	0	NA	NA	NA	NA	NA	Gm18876	PvD
ENSMUSG00000112101	0	NA	NA	NA	NA	NA	Gm47924	PvD
ENSMUSG00000112102	0	NA	NA	NA	NA	NA	Gm32105	PvD
ENSMUSG00000112103	0	NA	NA	NA	NA	NA	Gm47018	PvD
ENSMUSG00000112104	0.0953899	-0.265874	3.16075	-0.0841173	0.932963	NA	Gm35722	PvD
ENSMUSG00000112107	0	NA	NA	NA	NA	NA	Gm47560	PvD
ENSMUSG00000112108	0	NA	NA	NA	NA	NA	4930551I15Rik	PvD
ENSMUSG00000112111	0	NA	NA	NA	NA	NA	Gm47834	PvD
ENSMUSG00000112112	0.0987437	0.888268	3.16075	0.281031	0.778687	NA	Gm48508	PvD
ENSMUSG00000112113	0	NA	NA	NA	NA	NA	Gm47698	PvD
ENSMUSG00000112114	0.0922374	-0.265874	3.16075	-0.0841173	0.932963	NA	Gm7540	PvD
ENSMUSG00000112115	0	NA	NA	NA	NA	NA	Gm21027	PvD
ENSMUSG00000112116	0	NA	NA	NA	NA	NA	Gm46234	PvD
ENSMUSG00000112118	0.196016	0.311199	3.16075	0.0984573	0.921569	NA	Gm18039	PvD
ENSMUSG00000112119	0.23645	1.46534	3.16075	0.463606	0.64293	NA	Gm47362	PvD
ENSMUSG00000112121	0.314629	1.93852	3.14462	0.616455	0.537594	NA	C230072F16Rik	PvD
ENSMUSG00000112122	0	NA	NA	NA	NA	NA	Gm47628	PvD
ENSMUSG00000112123	0.0987437	0.888268	3.16075	0.281031	0.778687	NA	Gm5178	PvD
ENSMUSG00000112125	0.302804	1.92508	2.51618	0.765081	0.444223	NA	Gm48024	PvD
ENSMUSG00000112126	0.130565	0.888268	3.16075	0.281031	0.778687	NA	Gm34544	PvD
ENSMUSG00000112127	0	NA	NA	NA	NA	NA	Gm48886	PvD
ENSMUSG00000112128	0	NA	NA	NA	NA	NA	Gm19217	PvD
ENSMUSG00000112130	0	NA	NA	NA	NA	NA	Gm47839	PvD
ENSMUSG00000112132	0.20406	1.46534	3.16075	0.463606	0.64293	NA	Gm36229	PvD
ENSMUSG00000112135	0	NA	NA	NA	NA	NA	Gm9029	PvD
ENSMUSG00000112136	0.407641	0.311206	2.44443	0.127312	0.898693	NA	Gm40692	PvD
ENSMUSG00000112138	0.0953899	-0.265874	3.16075	-0.0841173	0.932963	NA	Gm47526	PvD
ENSMUSG00000112139	0	NA	NA	NA	NA	NA	Gm47431	PvD
ENSMUSG00000112141	0.199205	0.311199	3.16075	0.0984573	0.921569	NA	4930563J15Rik	PvD
ENSMUSG00000112142	0	NA	NA	NA	NA	NA	Gm47022	PvD
ENSMUSG00000112143	0.130565	0.888268	3.16075	0.281031	0.778687	NA	Gm35721	PvD
ENSMUSG00000112146	0.312049	-0.265869	2.53779	-0.104764	0.916563	NA	Gm46210	PvD
ENSMUSG00000112147	0	NA	NA	NA	NA	NA	Gm18244	PvD
ENSMUSG00000112149	0	NA	NA	NA	NA	NA	Gm47611	PvD
ENSMUSG00000112151	0	NA	NA	NA	NA	NA	Gm48680	PvD
ENSMUSG00000112152	0	NA	NA	NA	NA	NA	Gm47045	PvD
ENSMUSG00000112153	0	NA	NA	NA	NA	NA	Gm47591	PvD
ENSMUSG00000112154	0.284664	0.888271	3.16075	0.281032	0.778686	NA	Gm48777	PvD
ENSMUSG00000112155	0.112028	0.888268	3.16075	0.281031	0.778687	NA	4930477N07Rik	PvD
ENSMUSG00000112156	0	NA	NA	NA	NA	NA	Gm48723	PvD
ENSMUSG00000112157	0	NA	NA	NA	NA	NA	4930545H06Rik	PvD
ENSMUSG00000112158	0	NA	NA	NA	NA	NA	Gm47822	PvD
ENSMUSG00000112159	0	NA	NA	NA	NA	NA	Gm18777	PvD
ENSMUSG00000112161	0.508721	1.80088	2.29153	0.785882	0.431936	NA	Gm34045	PvD
ENSMUSG00000112162	0.300442	0.888278	2.56189	0.346728	0.728796	NA	Gm48758	PvD
ENSMUSG00000112164	0.112028	0.888268	3.16075	0.281031	0.778687	NA	Gm19990	PvD
ENSMUSG00000112165	0	NA	NA	NA	NA	NA	Gm48851	PvD
ENSMUSG00000112166	0	NA	NA	NA	NA	NA	Gm47948	PvD
ENSMUSG00000112167	0.0953899	-0.265874	3.16075	-0.0841173	0.932963	NA	Gm47053	PvD
ENSMUSG00000112168	0.334831	0.888278	2.49767	0.355643	0.722108	NA	Gm34776	PvD
ENSMUSG00000112171	0.0871768	-0.265874	3.16075	-0.0841173	0.932963	NA	Gm17820	PvD
ENSMUSG00000112172	0	NA	NA	NA	NA	NA	Gm32172	PvD
ENSMUSG00000112173	0.303009	0.888278	2.55645	0.347465	0.728242	NA	Gm48145	PvD
ENSMUSG00000112176	0.0922374	-0.265874	3.16075	-0.0841173	0.932963	NA	Gm48205	PvD
ENSMUSG00000112178	0	NA	NA	NA	NA	NA	Gm47630	PvD
ENSMUSG00000112179	0.269743	-1.4052	3.13799	-0.447802	0.654296	NA	Gm3213	PvD
ENSMUSG00000112184	0	NA	NA	NA	NA	NA	Gm48826	PvD
ENSMUSG00000112185	0	NA	NA	NA	NA	NA	Gm47060	PvD
ENSMUSG00000112186	0	NA	NA	NA	NA	NA	Gm2412	PvD
ENSMUSG00000112187	0	NA	NA	NA	NA	NA	Gm6993	PvD
ENSMUSG00000112189	0	NA	NA	NA	NA	NA	C730027H18Rik	PvD
ENSMUSG00000112190	0.179545	-0.842943	3.16075	-0.266691	0.789707	NA	Gm47209	PvD
ENSMUSG00000112191	0.273229	-0.265869	2.62368	-0.101334	0.919285	NA	Gm31931	PvD
ENSMUSG00000112192	0	NA	NA	NA	NA	NA	Gm48341	PvD
ENSMUSG00000112194	0	NA	NA	NA	NA	NA	Gm48029	PvD
ENSMUSG00000112196	0	NA	NA	NA	NA	NA	Gm8274	PvD
ENSMUSG00000112197	0.0987437	0.888268	3.16075	0.281031	0.778687	NA	Gm47337	PvD
ENSMUSG00000112198	0	NA	NA	NA	NA	NA	Gm4065	PvD
ENSMUSG00000112199	0	NA	NA	NA	NA	NA	Gm19090	PvD
ENSMUSG00000112200	0	NA	NA	NA	NA	NA	Gm19161	PvD
ENSMUSG00000112201	0.0920322	0.888268	3.16075	0.281031	0.778687	NA	4930532I03Rik	PvD
ENSMUSG00000112202	0.283324	-0.265869	2.59982	-0.102264	0.918547	NA	Gm31181	PvD
ENSMUSG00000112205	0	NA	NA	NA	NA	NA	Gm47546	PvD
ENSMUSG00000112206	0	NA	NA	NA	NA	NA	Gm30228	PvD
ENSMUSG00000112207	0	NA	NA	NA	NA	NA	Gm48448	PvD
ENSMUSG00000112208	0	NA	NA	NA	NA	NA	Gm40797	PvD
ENSMUSG00000112209	0.087308	-0.265874	3.16075	-0.0841173	0.932963	NA	Gm18730	PvD
ENSMUSG00000112210	0.229309	1.46534	3.16075	0.463606	0.64293	NA	4930407I19Rik	PvD
ENSMUSG00000112211	0	NA	NA	NA	NA	NA	Gm47682	PvD
ENSMUSG00000112212	0	NA	NA	NA	NA	NA	Gm46189	PvD
ENSMUSG00000112213	0.0987437	0.888268	3.16075	0.281031	0.778687	NA	4930555G07Rik	PvD
ENSMUSG00000112214	0	NA	NA	NA	NA	NA	Cyp3a61-ps1	PvD
ENSMUSG00000112216	0	NA	NA	NA	NA	NA	Gm32717	PvD
ENSMUSG00000112217	0	NA	NA	NA	NA	NA	Gm48055	PvD
ENSMUSG00000112219	0	NA	NA	NA	NA	NA	Gm31904	PvD
ENSMUSG00000112220	0.276096	1.83395	3.14977	0.58225	0.560399	NA	Gm36208	PvD
ENSMUSG00000112221	0	NA	NA	NA	NA	NA	Gm47142	PvD
ENSMUSG00000112224	0.130565	0.888268	3.16075	0.281031	0.778687	NA	Gm47944	PvD
ENSMUSG00000112225	0.321341	1.97427	2.48759	0.793647	0.427401	NA	Gm48854	PvD
ENSMUSG00000112226	0.401806	1.36965	2.4137	0.567449	0.570409	NA	Gm48786	PvD
ENSMUSG00000112227	0	NA	NA	NA	NA	NA	C330004P14Rik	PvD
ENSMUSG00000112228	0.112028	0.888268	3.16075	0.281031	0.778687	NA	Gm47524	PvD
ENSMUSG00000112230	0	NA	NA	NA	NA	NA	Ifngas1	PvD
ENSMUSG00000112232	0	NA	NA	NA	NA	NA	Gm48578	PvD
ENSMUSG00000112233	0	NA	NA	NA	NA	NA	Gm48698	PvD
ENSMUSG00000112235	0	NA	NA	NA	NA	NA	Gm48307	PvD
ENSMUSG00000112238	0	NA	NA	NA	NA	NA	Gm48844	PvD
ENSMUSG00000112240	0	NA	NA	NA	NA	NA	Gm48310	PvD
ENSMUSG00000112241	0	NA	NA	NA	NA	NA	Gm49325	PvD
ENSMUSG00000112242	0	NA	NA	NA	NA	NA	Gm10747	PvD
ENSMUSG00000112244	0	NA	NA	NA	NA	NA	Gm48788	PvD
ENSMUSG00000112245	0	NA	NA	NA	NA	NA	Gm8689	PvD
ENSMUSG00000112246	0	NA	NA	NA	NA	NA	Gm40761	PvD
ENSMUSG00000112247	0.481275	-1.21777	1.72923	-0.704224	0.481293	NA	Gm47894	PvD
ENSMUSG00000112248	0.087308	-0.265874	3.16075	-0.0841173	0.932963	NA	Gm47910	PvD
ENSMUSG00000112249	0.190776	1.46534	3.16075	0.463606	0.64293	NA	Gm30262	PvD
ENSMUSG00000112251	0	NA	NA	NA	NA	NA	Gm47488	PvD
ENSMUSG00000112252	0	NA	NA	NA	NA	NA	Gm32802	PvD
ENSMUSG00000112253	0.124422	0.888268	3.16075	0.281031	0.778687	NA	Gm47329	PvD
ENSMUSG00000112256	0.179414	-0.842943	3.16075	-0.266691	0.789707	NA	Gm48077	PvD
ENSMUSG00000112257	0.375356	0.311207	2.09746	0.148373	0.882048	NA	Gm47623	PvD
ENSMUSG00000112260	0	NA	NA	NA	NA	NA	3110043J17Rik	PvD
ENSMUSG00000112261	0.0953899	-0.265874	3.16075	-0.0841173	0.932963	NA	Gm47599	PvD
ENSMUSG00000112262	0	NA	NA	NA	NA	NA	Gm48013	PvD
ENSMUSG00000112263	0.410019	1.36985	2.40196	0.570303	0.568472	NA	Gm47874	PvD
ENSMUSG00000112264	0.124422	0.888268	3.16075	0.281031	0.778687	NA	Gm48505	PvD
ENSMUSG00000112265	0.473804	-0.248201	2.03454	-0.121994	0.902904	NA	Gm34983	PvD
ENSMUSG00000112268	0	NA	NA	NA	NA	NA	Gm48460	PvD
ENSMUSG00000112270	0	NA	NA	NA	NA	NA	Gm47613	PvD
ENSMUSG00000112271	0.326581	0.888278	2.51311	0.353458	0.723745	NA	Gm9088	PvD
ENSMUSG00000112277	0.380185	0.311206	2.48487	0.12524	0.900333	NA	Gm48867	PvD
ENSMUSG00000112279	0	NA	NA	NA	NA	NA	Gm18774	PvD
ENSMUSG00000112281	0	NA	NA	NA	NA	NA	Gm47226	PvD
ENSMUSG00000112282	0.0987437	0.888268	3.16075	0.281031	0.778687	NA	Gm19989	PvD
ENSMUSG00000112283	0.224056	1.46534	3.16075	0.463606	0.64293	NA	Gm36719	PvD
ENSMUSG00000112284	0	NA	NA	NA	NA	NA	Gm48845	PvD
ENSMUSG00000112285	0	NA	NA	NA	NA	NA	Gm50278	PvD
ENSMUSG00000112286	0.297949	0.888277	2.56723	0.346007	0.729338	NA	Gm47561	PvD
ENSMUSG00000112288	0	NA	NA	NA	NA	NA	Gm47879	PvD
ENSMUSG00000112289	0	NA	NA	NA	NA	NA	1110019B22Rik	PvD
ENSMUSG00000112291	0.204266	0.311199	3.16075	0.0984573	0.921569	NA	Gm48276	PvD
ENSMUSG00000112293	0	NA	NA	NA	NA	NA	Gm48509	PvD
ENSMUSG00000112296	0	NA	NA	NA	NA	NA	Gm47768	PvD
ENSMUSG00000112299	0	NA	NA	NA	NA	NA	Gm17870	PvD
ENSMUSG00000112303	0	NA	NA	NA	NA	NA	Gm48759	PvD
ENSMUSG00000112304	0.130565	0.888268	3.16075	0.281031	0.778687	NA	Gm35206	PvD
ENSMUSG00000112305	0	NA	NA	NA	NA	NA	Gm48875	PvD
ENSMUSG00000112306	0.529919	-1.53767	1.68479	-0.91268	0.361411	NA	Gm47744	PvD
ENSMUSG00000112308	0.527815	-0.237133	2.00115	-0.118498	0.905673	NA	Gm48512	PvD
ENSMUSG00000112310	0.263402	-1.37716	2.62273	-0.525088	0.599522	NA	NA	PvD
ENSMUSG00000112311	0.408649	1.40187	2.027	0.6916	0.489188	NA	Gm8153	PvD
ENSMUSG00000112312	0	NA	NA	NA	NA	NA	Gm47755	PvD
ENSMUSG00000112313	0.405732	0.311208	2.0661	0.150626	0.880271	NA	Gm5951	PvD
ENSMUSG00000112315	0.309979	-0.265869	2.542	-0.104591	0.916701	NA	Gm5183	PvD
ENSMUSG00000112316	0	NA	NA	NA	NA	NA	Gm48425	PvD
ENSMUSG00000112318	0	NA	NA	NA	NA	NA	Gm6721	PvD
ENSMUSG00000112319	0	NA	NA	NA	NA	NA	Gm47221	PvD
ENSMUSG00000112320	0.130565	0.888268	3.16075	0.281031	0.778687	NA	Gm48022	PvD
ENSMUSG00000112322	0	NA	NA	NA	NA	NA	Gm48115	PvD
ENSMUSG00000112324	0	NA	NA	NA	NA	NA	Gm47939	PvD
ENSMUSG00000112325	0	NA	NA	NA	NA	NA	Gm48454	PvD
ENSMUSG00000112326	0.504386	-0.220933	2.0077	-0.110043	0.912376	NA	Gm19624	PvD
ENSMUSG00000112327	0.520288	2.6768	2.79474	0.957797	0.338165	NA	Gm36827	PvD
ENSMUSG00000112328	0	NA	NA	NA	NA	NA	Gm47325	PvD
ENSMUSG00000112329	0	NA	NA	NA	NA	NA	Gm47908	PvD
ENSMUSG00000112330	0.335194	2.02765	2.47441	0.81945	0.41253	NA	Gm3266	PvD
ENSMUSG00000112333	0	NA	NA	NA	NA	NA	1700048P04Rik	PvD
ENSMUSG00000112334	0	NA	NA	NA	NA	NA	Gm48047	PvD
ENSMUSG00000112335	0	NA	NA	NA	NA	NA	Gm46188	PvD
ENSMUSG00000112337	0	NA	NA	NA	NA	NA	Gm47614	PvD
ENSMUSG00000112339	0.124422	0.888268	3.16075	0.281031	0.778687	NA	Gm47529	PvD
ENSMUSG00000112342	0	NA	NA	NA	NA	NA	Gm47031	PvD
ENSMUSG00000112343	0.348478	2.07851	3.10573	0.669248	0.503337	NA	Sfta3-ps	PvD
ENSMUSG00000112344	0	NA	NA	NA	NA	NA	Gm32141	PvD
ENSMUSG00000112345	0.130565	0.888268	3.16075	0.281031	0.778687	NA	Gm40652	PvD
ENSMUSG00000112349	0	NA	NA	NA	NA	NA	Gm48132	PvD
ENSMUSG00000112350	0.258472	-1.35582	2.63045	-0.515435	0.606249	NA	Gm47697	PvD
ENSMUSG00000112351	0.439347	-0.189904	2.43217	-0.07808	0.937764	NA	Gm48326	PvD
ENSMUSG00000112353	0.130565	0.888268	3.16075	0.281031	0.778687	NA	Gm40418	PvD
ENSMUSG00000112354	0.354621	2.09956	3.09529	0.678308	0.497577	NA	Gm33843	PvD
ENSMUSG00000112357	0.190776	1.46534	3.16075	0.463606	0.64293	NA	Gm47864	PvD
ENSMUSG00000112359	0	NA	NA	NA	NA	NA	Gm48475	PvD
ENSMUSG00000112360	0	NA	NA	NA	NA	NA	Gm48614	PvD
ENSMUSG00000112361	0	NA	NA	NA	NA	NA	Gm47607	PvD
ENSMUSG00000112363	0	NA	NA	NA	NA	NA	Gm4178	PvD
ENSMUSG00000112367	0.0871768	-0.265874	3.16075	-0.0841173	0.932963	NA	A230081H15Rik	PvD
ENSMUSG00000112371	0.0987437	0.888268	3.16075	0.281031	0.778687	NA	Gm7791	PvD
ENSMUSG00000112373	0	NA	NA	NA	NA	NA	Gm18556	PvD
ENSMUSG00000112374	0	NA	NA	NA	NA	NA	Gm48072	PvD
ENSMUSG00000112376	0	NA	NA	NA	NA	NA	Gm40649	PvD
ENSMUSG00000112379	0.360872	2.12169	3.08508	0.687727	0.491625	NA	Gm47900	PvD
ENSMUSG00000112382	0	NA	NA	NA	NA	NA	Gm47228	PvD
ENSMUSG00000112383	0	NA	NA	NA	NA	NA	Gm47895	PvD
ENSMUSG00000112384	0	NA	NA	NA	NA	NA	Gm34921	PvD
ENSMUSG00000112386	0	NA	NA	NA	NA	NA	Gm47752	PvD
ENSMUSG00000112387	0	NA	NA	NA	NA	NA	1700021G15Rik	PvD
ENSMUSG00000112389	0	NA	NA	NA	NA	NA	Gm48891	PvD
ENSMUSG00000112392	0	NA	NA	NA	NA	NA	Gm35240	PvD
ENSMUSG00000112394	0	NA	NA	NA	NA	NA	Gm48121	PvD
ENSMUSG00000112396	0.224056	1.46534	3.16075	0.463606	0.64293	NA	Gm47574	PvD
ENSMUSG00000112397	0.23645	1.46534	3.16075	0.463606	0.64293	NA	Gm10824	PvD
ENSMUSG00000112398	0	NA	NA	NA	NA	NA	9230102K24Rik	PvD
ENSMUSG00000112400	0.263197	-0.265869	2.6486	-0.100381	0.920042	NA	Gm47725	PvD
ENSMUSG00000112401	0.0920322	0.888268	3.16075	0.281031	0.778687	NA	Gm47999	PvD
ENSMUSG00000112402	0	NA	NA	NA	NA	NA	Gm10744	PvD
ENSMUSG00000112403	0	NA	NA	NA	NA	NA	Gm47227	PvD
ENSMUSG00000112405	0	NA	NA	NA	NA	NA	Fkbp1a-ps2	PvD
ENSMUSG00000112406	0	NA	NA	NA	NA	NA	4921515L22Rik	PvD
ENSMUSG00000112407	0.197487	1.46534	3.16075	0.463606	0.64293	NA	Gm33340	PvD
ENSMUSG00000112408	0	NA	NA	NA	NA	NA	Gm8701	PvD
ENSMUSG00000112409	0.389169	-0.780973	2.43936	-0.320155	0.748851	NA	C030006N10Rik	PvD
ENSMUSG00000112412	0.0922374	-0.265874	3.16075	-0.0841173	0.932963	NA	Gm35239	PvD
ENSMUSG00000112414	0.321345	-0.265871	3.16075	-0.0841164	0.932964	NA	Gm34609	PvD
ENSMUSG00000112415	0	NA	NA	NA	NA	NA	Gm48426	PvD
ENSMUSG00000112416	0	NA	NA	NA	NA	NA	Gm47028	PvD
ENSMUSG00000112417	0	NA	NA	NA	NA	NA	A430028G04Rik	PvD
ENSMUSG00000112418	0	NA	NA	NA	NA	NA	Gm9466	PvD
ENSMUSG00000112419	0	NA	NA	NA	NA	NA	Gm9044	PvD
ENSMUSG00000112420	0.0920322	0.888268	3.16075	0.281031	0.778687	NA	Gm48543	PvD
ENSMUSG00000112421	0	NA	NA	NA	NA	NA	4933406B15Rik	PvD
ENSMUSG00000112425	0	NA	NA	NA	NA	NA	Gm47896	PvD
ENSMUSG00000112427	0	NA	NA	NA	NA	NA	Gm19168	PvD
ENSMUSG00000112430	0.0920322	0.888268	3.16075	0.281031	0.778687	NA	Gm30624	PvD
ENSMUSG00000112431	0	NA	NA	NA	NA	NA	Gm10741	PvD
ENSMUSG00000112432	0	NA	NA	NA	NA	NA	Gm18507	PvD
ENSMUSG00000112434	0.087308	-0.265874	3.16075	-0.0841173	0.932963	NA	Gm7594	PvD
ENSMUSG00000112435	0	NA	NA	NA	NA	NA	Gm47965	PvD
ENSMUSG00000112437	0	NA	NA	NA	NA	NA	Gm35188	PvD
ENSMUSG00000112438	0	NA	NA	NA	NA	NA	Gm40810	PvD
ENSMUSG00000112439	0.087308	-0.265874	3.16075	-0.0841173	0.932963	NA	Gm33336	PvD
ENSMUSG00000112440	0.521706	0.919434	2.00971	0.457496	0.647314	NA	Gm47722	PvD
ENSMUSG00000112442	0.484506	1.73851	2.34458	0.7415	0.45839	NA	Gm47992	PvD
ENSMUSG00000112443	0	NA	NA	NA	NA	NA	Gm19007	PvD
ENSMUSG00000112444	0	NA	NA	NA	NA	NA	4930401C15Rik	PvD
ENSMUSG00000112445	0	NA	NA	NA	NA	NA	Gm47830	PvD
ENSMUSG00000112446	0	NA	NA	NA	NA	NA	Gm47949	PvD
ENSMUSG00000112449	0	NA	NA	NA	NA	NA	Srp54b	PvD
ENSMUSG00000112450	0.0920322	0.888268	3.16075	0.281031	0.778687	NA	Gm3619	PvD
ENSMUSG00000112451	0.174616	-0.842943	3.16075	-0.266691	0.789707	NA	Gm6714	PvD
ENSMUSG00000112452	0	NA	NA	NA	NA	NA	Gm48075	PvD
ENSMUSG00000112453	0	NA	NA	NA	NA	NA	Gm4781	PvD
ENSMUSG00000112455	0	NA	NA	NA	NA	NA	Gm48289	PvD
ENSMUSG00000112457	0	NA	NA	NA	NA	NA	Gm48687	PvD
ENSMUSG00000112459	0	NA	NA	NA	NA	NA	Gm47689	PvD
ENSMUSG00000112460	0.248844	1.46534	3.16075	0.463606	0.64293	NA	Gm48120	PvD
ENSMUSG00000112462	0.462664	-0.209038	2.0358	-0.102681	0.918216	NA	Gm48772	PvD
ENSMUSG00000112464	0.315198	1.9618	2.49723	0.785592	0.432107	NA	Gm47609	PvD
ENSMUSG00000112465	0	NA	NA	NA	NA	NA	Gm18387	PvD
ENSMUSG00000112467	0	NA	NA	NA	NA	NA	Gm48144	PvD
ENSMUSG00000112468	0	NA	NA	NA	NA	NA	Gm47720	PvD
ENSMUSG00000112469	0	NA	NA	NA	NA	NA	Gm47823	PvD
ENSMUSG00000112470	0.130565	0.888268	3.16075	0.281031	0.778687	NA	5330439M10Rik	PvD
ENSMUSG00000112472	0	NA	NA	NA	NA	NA	Gm48083	PvD
ENSMUSG00000112473	0	NA	NA	NA	NA	NA	Gm48658	PvD
ENSMUSG00000112476	0.179545	-0.842943	3.16075	-0.266691	0.789707	NA	Gm32365	PvD
ENSMUSG00000112478	0	NA	NA	NA	NA	NA	Gm47761	PvD
ENSMUSG00000112479	0	NA	NA	NA	NA	NA	Gm21026	PvD
ENSMUSG00000112480	0	NA	NA	NA	NA	NA	Gm4310	PvD
ENSMUSG00000112481	0.434361	-1.18553	2.38098	-0.497916	0.618543	NA	Gm29684	PvD
ENSMUSG00000112482	0	NA	NA	NA	NA	NA	1700025K04Rik	PvD
ENSMUSG00000112484	0.224056	1.46534	3.16075	0.463606	0.64293	NA	4930473O22Rik	PvD
ENSMUSG00000112485	0	NA	NA	NA	NA	NA	Gm47631	PvD
ENSMUSG00000112486	0	NA	NA	NA	NA	NA	Gm48659	PvD
ENSMUSG00000112491	0.179377	-0.842943	3.16075	-0.266691	0.789707	NA	Gm19801	PvD
ENSMUSG00000112492	0.174485	-0.842943	3.16075	-0.266691	0.789707	NA	Gm9111	PvD
ENSMUSG00000112493	0	NA	NA	NA	NA	NA	4930486F22Rik	PvD
ENSMUSG00000112494	0	NA	NA	NA	NA	NA	4930444K16Rik	PvD
ENSMUSG00000112495	0	NA	NA	NA	NA	NA	Gm9048	PvD
ENSMUSG00000112496	0.179377	-0.842943	3.16075	-0.266691	0.789707	NA	Gm48764	PvD
ENSMUSG00000112497	0	NA	NA	NA	NA	NA	4930525C09Rik	PvD
ENSMUSG00000112498	0.087308	-0.265874	3.16075	-0.0841173	0.932963	NA	Gm47691	PvD
ENSMUSG00000112499	0.254987	1.46534	3.16075	0.463606	0.64293	NA	Gm47736	PvD
ENSMUSG00000112500	0.242593	1.46534	3.16075	0.463606	0.64293	NA	4933411E08Rik	PvD
ENSMUSG00000112501	0.570354	-1.55433	1.89018	-0.822316	0.410897	NA	Gm33091	PvD
ENSMUSG00000112503	0.0953899	-0.265874	3.16075	-0.0841173	0.932963	NA	Gm18409	PvD
ENSMUSG00000112504	0	NA	NA	NA	NA	NA	Gm47367	PvD
ENSMUSG00000112506	0	NA	NA	NA	NA	NA	Gm48224	PvD
ENSMUSG00000112507	0	NA	NA	NA	NA	NA	Gm47589	PvD
ENSMUSG00000112509	0	NA	NA	NA	NA	NA	Gm47211	PvD
ENSMUSG00000112511	0	NA	NA	NA	NA	NA	Gm18704	PvD
ENSMUSG00000112513	0	NA	NA	NA	NA	NA	4930422I22Rik	PvD
ENSMUSG00000112514	0	NA	NA	NA	NA	NA	Gm47897	PvD
ENSMUSG00000112516	0.184064	1.46534	3.16075	0.463606	0.64293	NA	Gm47968	PvD
ENSMUSG00000112517	0	NA	NA	NA	NA	NA	Gm48001	PvD
ENSMUSG00000112520	0	NA	NA	NA	NA	NA	Gm48379	PvD
ENSMUSG00000112521	0.216454	1.46534	3.16075	0.463606	0.64293	NA	Gm29884	PvD
ENSMUSG00000112522	0	NA	NA	NA	NA	NA	Gm47632	PvD
ENSMUSG00000112523	0	NA	NA	NA	NA	NA	Gm48377	PvD
ENSMUSG00000112524	0.130565	0.888268	3.16075	0.281031	0.778687	NA	Gm35274	PvD
ENSMUSG00000112525	0	NA	NA	NA	NA	NA	Gm47899	PvD
ENSMUSG00000112526	0	NA	NA	NA	NA	NA	Gm35865	PvD
ENSMUSG00000112528	0.593286	0.236994	1.74701	0.135656	0.892093	NA	Gm29794	PvD
ENSMUSG00000112529	0	NA	NA	NA	NA	NA	Gm46199	PvD
ENSMUSG00000112530	0	NA	NA	NA	NA	NA	Gm47738	PvD
ENSMUSG00000112531	0.124422	0.888268	3.16075	0.281031	0.778687	NA	Gm2649	PvD
ENSMUSG00000112534	0.440907	1.49682	2.01784	0.741791	0.458214	NA	Gm47940	PvD
ENSMUSG00000112535	0.273097	-0.265871	3.16075	-0.0841164	0.932964	NA	Gm47425	PvD
ENSMUSG00000112536	0	NA	NA	NA	NA	NA	Gm48195	PvD
ENSMUSG00000112537	0	NA	NA	NA	NA	NA	4930543I11Rik	PvD
ENSMUSG00000112538	0	NA	NA	NA	NA	NA	Gm47667	PvD
ENSMUSG00000112539	0.449383	-2.14111	2.30581	-0.928573	0.353111	NA	Gm40787	PvD
ENSMUSG00000112540	0.124422	0.888268	3.16075	0.281031	0.778687	NA	Gm47461	PvD
ENSMUSG00000112541	0	NA	NA	NA	NA	NA	Gm9072	PvD
ENSMUSG00000112544	0.187422	0.311199	3.16075	0.0984573	0.921569	NA	Gm48089	PvD
ENSMUSG00000112548	0	NA	NA	NA	NA	NA	Gm47338	PvD
ENSMUSG00000112549	0.313263	-0.265869	2.53534	-0.104865	0.916483	NA	Gm35818	PvD
ENSMUSG00000112551	0.112028	0.888268	3.16075	0.281031	0.778687	NA	Gm8219	PvD
ENSMUSG00000112552	0	NA	NA	NA	NA	NA	Gm36065	PvD
ENSMUSG00000112554	0	NA	NA	NA	NA	NA	Gm47224	PvD
ENSMUSG00000112555	0.0839876	-0.265874	3.16075	-0.0841173	0.932963	NA	Gm47027	PvD
ENSMUSG00000112556	0	NA	NA	NA	NA	NA	Gm47339	PvD
ENSMUSG00000112557	0	NA	NA	NA	NA	NA	Gm47626	PvD
ENSMUSG00000112558	0.446859	1.51256	2.38731	0.633585	0.526352	NA	Gm32364	PvD
ENSMUSG00000112559	0	NA	NA	NA	NA	NA	Gm48599	PvD
ENSMUSG00000112560	0.391275	-0.815255	2.44427	-0.333537	0.738729	NA	Gm19186	PvD
ENSMUSG00000112561	0	NA	NA	NA	NA	NA	Gm9035	PvD
ENSMUSG00000112562	0	NA	NA	NA	NA	NA	Gm48451	PvD
ENSMUSG00000112564	0	NA	NA	NA	NA	NA	Gm47419	PvD
ENSMUSG00000112565	0	NA	NA	NA	NA	NA	Gm48473	PvD
ENSMUSG00000112566	0	NA	NA	NA	NA	NA	Gm32025	PvD
ENSMUSG00000112568	0	NA	NA	NA	NA	NA	Gm47363	PvD
ENSMUSG00000112569	0.21173	0.311199	3.16075	0.0984573	0.921569	NA	Gm33111	PvD
ENSMUSG00000112572	0.487864	0.794976	2.00968	0.395573	0.69242	NA	Gm7530	PvD
ENSMUSG00000112573	0.130565	0.888268	3.16075	0.281031	0.778687	NA	Gm48324	PvD
ENSMUSG00000112577	0	NA	NA	NA	NA	NA	Gm47170	PvD
ENSMUSG00000112578	0	NA	NA	NA	NA	NA	Gm33308	PvD
ENSMUSG00000112579	0	NA	NA	NA	NA	NA	Gm48450	PvD
ENSMUSG00000112580	0	NA	NA	NA	NA	NA	Gm47673	PvD
ENSMUSG00000112581	0.216454	1.46534	3.16075	0.463606	0.64293	NA	1700022H01Rik	PvD
ENSMUSG00000112583	0.361944	-1.82685	2.43929	-0.748927	0.453901	NA	Gm4930	PvD
ENSMUSG00000112584	0.0987437	0.888268	3.16075	0.281031	0.778687	NA	Gm2398	PvD
ENSMUSG00000112585	0	NA	NA	NA	NA	NA	Gm47527	PvD
ENSMUSG00000112586	0.174616	-0.842943	3.16075	-0.266691	0.789707	NA	Gm6729	PvD
ENSMUSG00000112587	0.489686	-1.25685	1.96575	-0.639375	0.522579	NA	Gm47769	PvD
ENSMUSG00000112588	0.248844	1.46534	3.16075	0.463606	0.64293	NA	Gm6859	PvD
ENSMUSG00000112589	0	NA	NA	NA	NA	NA	Gm48280	PvD
ENSMUSG00000112590	0.359874	2.11577	3.08592	0.68562	0.492953	NA	Gm5186	PvD
ENSMUSG00000112591	0	NA	NA	NA	NA	NA	Gm4927	PvD
ENSMUSG00000112594	0.0922374	-0.265874	3.16075	-0.0841173	0.932963	NA	Gm48333	PvD
ENSMUSG00000112598	0.485186	2.54849	2.8612	0.890709	0.373085	NA	Gm40552	PvD
ENSMUSG00000112599	0	NA	NA	NA	NA	NA	Gm47719	PvD
ENSMUSG00000112601	0.510438	0.879837	2.95182	0.298066	0.765653	NA	Gm47590	PvD
ENSMUSG00000112602	0	NA	NA	NA	NA	NA	Gm18557	PvD
ENSMUSG00000112603	0	NA	NA	NA	NA	NA	Gm18510	PvD
ENSMUSG00000112604	0	NA	NA	NA	NA	NA	Gm48518	PvD
ENSMUSG00000112607	0	NA	NA	NA	NA	NA	Gm33979	PvD
ENSMUSG00000112608	0	NA	NA	NA	NA	NA	Gm46233	PvD
ENSMUSG00000112609	0	NA	NA	NA	NA	NA	Gm47480	PvD
ENSMUSG00000112610	0.224056	1.46534	3.16075	0.463606	0.64293	NA	Gm30165	PvD
ENSMUSG00000112611	0.0953899	-0.265874	3.16075	-0.0841173	0.932963	NA	Glipr1l3	PvD
ENSMUSG00000112613	0	NA	NA	NA	NA	NA	Gm48175	PvD
ENSMUSG00000112614	0.556111	0.201721	1.9803	0.101864	0.918865	NA	Gm9030	PvD
ENSMUSG00000112615	0.0953899	-0.265874	3.16075	-0.0841173	0.932963	NA	Gm18337	PvD
ENSMUSG00000112617	0	NA	NA	NA	NA	NA	Gm47937	PvD
ENSMUSG00000112618	0.3228	1.98516	3.14174	0.631868	0.527473	NA	Gm48835	PvD
ENSMUSG00000112619	0	NA	NA	NA	NA	NA	1700030E10Rik	PvD
ENSMUSG00000112620	0.0871768	-0.265874	3.16075	-0.0841173	0.932963	NA	Gm18972	PvD
ENSMUSG00000112621	0.517761	0.868145	1.77752	0.488402	0.625265	NA	Gm5173	PvD
ENSMUSG00000112622	0	NA	NA	NA	NA	NA	Gm47164	PvD
ENSMUSG00000112623	0	NA	NA	NA	NA	NA	4933436P19Rik	PvD
ENSMUSG00000112624	0	NA	NA	NA	NA	NA	Gm19074	PvD
ENSMUSG00000112626	0.336152	0.888271	3.14685	0.282273	0.777734	NA	Gm18027	PvD
ENSMUSG00000112628	0.087308	-0.265874	3.16075	-0.0841173	0.932963	NA	Gm47880	PvD
ENSMUSG00000112629	0.211599	0.311199	3.16075	0.0984573	0.921569	NA	Gm47771	PvD
ENSMUSG00000112630	0	NA	NA	NA	NA	NA	Gm36908	PvD
ENSMUSG00000112631	0	NA	NA	NA	NA	NA	Gm48555	PvD
ENSMUSG00000112633	0	NA	NA	NA	NA	NA	Gm47627	PvD
ENSMUSG00000112634	0.171164	-0.842943	3.16075	-0.266691	0.789707	NA	Gm47737	PvD
ENSMUSG00000112635	0.0920322	0.888268	3.16075	0.281031	0.778687	NA	Gm47397	PvD
ENSMUSG00000112636	0.503723	2.59666	2.8832	0.900618	0.367791	NA	Gm47223	PvD
ENSMUSG00000112638	0	NA	NA	NA	NA	NA	Gm48463	PvD
ENSMUSG00000112641	0.208409	0.311199	3.16075	0.0984573	0.921569	NA	Gm40709	PvD
ENSMUSG00000112645	0	NA	NA	NA	NA	NA	Gm48787	PvD
ENSMUSG00000112648	0.517357	1.83192	1.70946	1.07164	0.283884	NA	Gm47793	PvD
ENSMUSG00000112651	0	NA	NA	NA	NA	NA	Gm18623	PvD
ENSMUSG00000112656	0.0920322	0.888268	3.16075	0.281031	0.778687	NA	Gm47929	PvD
ENSMUSG00000112659	0.334625	2.02289	2.47443	0.817517	0.413633	NA	Gm40646	PvD
ENSMUSG00000112660	0.171296	-0.842943	3.16075	-0.266691	0.789707	NA	Gm48761	PvD
ENSMUSG00000112663	0.124422	0.888268	3.16075	0.281031	0.778687	NA	C630031E19Rik	PvD
ENSMUSG00000112664	0	NA	NA	NA	NA	NA	Gm48076	PvD
ENSMUSG00000112665	0.211599	0.311199	3.16075	0.0984573	0.921569	NA	Ryk-ps1	PvD
ENSMUSG00000112666	0	NA	NA	NA	NA	NA	Gm48485	PvD
ENSMUSG00000112667	0	NA	NA	NA	NA	NA	Gm48270	PvD
ENSMUSG00000112668	0.390808	0.311206	2.46877	0.126057	0.899687	NA	Gm48376	PvD
ENSMUSG00000112669	0	NA	NA	NA	NA	NA	Gm48689	PvD
ENSMUSG00000112671	0	NA	NA	NA	NA	NA	Gm18242	PvD
ENSMUSG00000112672	0	NA	NA	NA	NA	NA	Gm48118	PvD
ENSMUSG00000112674	0.0920322	0.888268	3.16075	0.281031	0.778687	NA	Gm47459	PvD
ENSMUSG00000112675	0	NA	NA	NA	NA	NA	Gm48892	PvD
ENSMUSG00000112677	0	NA	NA	NA	NA	NA	Gm48868	PvD
ENSMUSG00000112679	0	NA	NA	NA	NA	NA	Gm40603	PvD
ENSMUSG00000112680	0	NA	NA	NA	NA	NA	Gm48760	PvD
ENSMUSG00000112681	0	NA	NA	NA	NA	NA	Gm47622	PvD
ENSMUSG00000112682	0.0953899	-0.265874	3.16075	-0.0841173	0.932963	NA	Gm48874	PvD
ENSMUSG00000112684	0	NA	NA	NA	NA	NA	Gm47958	PvD
ENSMUSG00000112687	0	NA	NA	NA	NA	NA	Gm18871	PvD
ENSMUSG00000112688	0	NA	NA	NA	NA	NA	Gm48514	PvD
ENSMUSG00000112689	0.0871768	-0.265874	3.16075	-0.0841173	0.932963	NA	Gm47476	PvD
ENSMUSG00000112690	0	NA	NA	NA	NA	NA	Gm2446	PvD
ENSMUSG00000112692	0	NA	NA	NA	NA	NA	Gm19073	PvD
ENSMUSG00000112694	0.124422	0.888268	3.16075	0.281031	0.778687	NA	Gm33037	PvD
ENSMUSG00000112696	0	NA	NA	NA	NA	NA	Gm48815	PvD
ENSMUSG00000112697	0	NA	NA	NA	NA	NA	Gm8137	PvD
ENSMUSG00000112699	0	NA	NA	NA	NA	NA	Gm48474	PvD
ENSMUSG00000112700	0	NA	NA	NA	NA	NA	Gm48757	PvD
ENSMUSG00000112702	0.359874	2.11577	3.08592	0.68562	0.492953	NA	Gm47571	PvD
ENSMUSG00000112703	0	NA	NA	NA	NA	NA	Gm18041	PvD
ENSMUSG00000112704	0	NA	NA	NA	NA	NA	Gm46329	PvD
ENSMUSG00000112705	0.112028	0.888268	3.16075	0.281031	0.778687	NA	Gm47552	PvD
ENSMUSG00000112706	0.182567	-0.842943	3.16075	-0.266691	0.789707	NA	Gm46193	PvD
ENSMUSG00000112707	0.421544	2.37197	2.92877	0.809887	0.418005	NA	D830005E20Rik	PvD
ENSMUSG00000112709	0	NA	NA	NA	NA	NA	Gm19395	PvD
ENSMUSG00000112712	0.386627	0.311207	2.08544	0.149229	0.881373	NA	Gm18755	PvD
ENSMUSG00000112714	0.309905	0.888278	2.54215	0.34942	0.726774	NA	Gm4798	PvD
ENSMUSG00000112715	0	NA	NA	NA	NA	NA	Gm48476	PvD
ENSMUSG00000112716	0.185921	0.311199	3.16075	0.0984573	0.921569	NA	4930471E19Rik	PvD
ENSMUSG00000112717	0	NA	NA	NA	NA	NA	Gm6362	PvD
ENSMUSG00000112718	0	NA	NA	NA	NA	NA	Gm48524	PvD
ENSMUSG00000112720	0	NA	NA	NA	NA	NA	Gm19116	PvD
ENSMUSG00000112721	0.112028	0.888268	3.16075	0.281031	0.778687	NA	Gm35608	PvD
ENSMUSG00000112722	0	NA	NA	NA	NA	NA	Gm3942	PvD
ENSMUSG00000112723	0	NA	NA	NA	NA	NA	Gm9110	PvD
ENSMUSG00000112725	0	NA	NA	NA	NA	NA	Gm47600	PvD
ENSMUSG00000112726	0.130565	0.888268	3.16075	0.281031	0.778687	NA	Gm47531	PvD
ENSMUSG00000112728	0.124422	0.888268	3.16075	0.281031	0.778687	NA	Gm48903	PvD
ENSMUSG00000112730	0	NA	NA	NA	NA	NA	4930567K20Rik	PvD
ENSMUSG00000112731	0.171164	-0.842943	3.16075	-0.266691	0.789707	NA	Gm47739	PvD
ENSMUSG00000112733	0	NA	NA	NA	NA	NA	Gm40650	PvD
ENSMUSG00000112735	0.217873	0.311199	3.16075	0.0984573	0.921569	NA	Gm46191	PvD
ENSMUSG00000112736	0.279865	-1.45115	3.13454	-0.462955	0.643397	NA	Gm48718	PvD
ENSMUSG00000112737	0.300647	-0.265869	2.56145	-0.103796	0.917331	NA	Gm4898	PvD
ENSMUSG00000112738	0.0871768	-0.265874	3.16075	-0.0841173	0.932963	NA	Gm48386	PvD
ENSMUSG00000112740	0	NA	NA	NA	NA	NA	Gm8264	PvD
ENSMUSG00000112743	0	NA	NA	NA	NA	NA	Gm49358	PvD
ENSMUSG00000112747	0.216454	1.46534	3.16075	0.463606	0.64293	NA	Gm48721	PvD
ENSMUSG00000112748	0.112028	0.888268	3.16075	0.281031	0.778687	NA	Gm6331	PvD
ENSMUSG00000112749	0	NA	NA	NA	NA	NA	Gm48428	PvD
ENSMUSG00000112752	0.278088	-1.44298	3.13515	-0.46026	0.645329	NA	Gm48021	PvD
ENSMUSG00000112753	0.465759	2.48222	1.93575	1.28231	0.199735	NA	4930423D24Rik	PvD
ENSMUSG00000112760	0	NA	NA	NA	NA	NA	Gm47539	PvD
ENSMUSG00000112763	0	NA	NA	NA	NA	NA	Gm34304	PvD
ENSMUSG00000112764	0	NA	NA	NA	NA	NA	Gm48158	PvD
ENSMUSG00000112766	0.328052	2.00105	3.14064	0.637146	0.524029	NA	Gm40645	PvD
ENSMUSG00000112767	0	NA	NA	NA	NA	NA	Gm47532	PvD
ENSMUSG00000112768	0.0871768	-0.265874	3.16075	-0.0841173	0.932963	NA	Gm48517	PvD
ENSMUSG00000112769	0	NA	NA	NA	NA	NA	Rpl17-ps2	PvD
ENSMUSG00000112771	0.179377	-0.842943	3.16075	-0.266691	0.789707	NA	Gm47718	PvD
ENSMUSG00000112772	0	NA	NA	NA	NA	NA	Gm48400	PvD
ENSMUSG00000112773	0	NA	NA	NA	NA	NA	Gm3137	PvD
ENSMUSG00000112775	0	NA	NA	NA	NA	NA	Gm48722	PvD
ENSMUSG00000112777	0	NA	NA	NA	NA	NA	Gm8723	PvD
ENSMUSG00000112778	0.124422	0.888268	3.16075	0.281031	0.778687	NA	Gm33677	PvD
ENSMUSG00000112780	0.258604	-1.35338	3.142	-0.430739	0.666659	NA	Gm48410	PvD
ENSMUSG00000112781	0	NA	NA	NA	NA	NA	Gm9046	PvD
ENSMUSG00000112783	0.466022	-1.22472	1.97679	-0.619551	0.535553	NA	Gm48792	PvD
ENSMUSG00000112784	0.217873	0.311199	3.16075	0.0984573	0.921569	NA	Gm34868	PvD
ENSMUSG00000112785	0	NA	NA	NA	NA	NA	Gm47645	PvD
ENSMUSG00000112786	0.303631	0.888278	2.55514	0.347643	0.728108	NA	Gm47696	PvD
ENSMUSG00000112787	0.112028	0.888268	3.16075	0.281031	0.778687	NA	Gm48790	PvD
ENSMUSG00000112788	0	NA	NA	NA	NA	NA	Gm47821	PvD
ENSMUSG00000112791	0	NA	NA	NA	NA	NA	Gm47612	PvD
ENSMUSG00000112793	0	NA	NA	NA	NA	NA	Gm32872	PvD
ENSMUSG00000112796	0.0987437	0.888268	3.16075	0.281031	0.778687	NA	Gm40770	PvD
ENSMUSG00000112797	0	NA	NA	NA	NA	NA	Gm30034	PvD
ENSMUSG00000112798	0.182567	-0.842943	3.16075	-0.266691	0.789707	NA	Gm40685	PvD
ENSMUSG00000112799	0.510374	-0.213808	2.94778	-0.0725317	0.942179	NA	Gm48100	PvD
ENSMUSG00000112800	0.130565	0.888268	3.16075	0.281031	0.778687	NA	Gm40604	PvD
ENSMUSG00000112801	0.0922374	-0.265874	3.16075	-0.0841173	0.932963	NA	Gm48034	PvD
ENSMUSG00000112802	0	NA	NA	NA	NA	NA	Gm19005	PvD
ENSMUSG00000112804	0.34578	-1.77369	2.45286	-0.723109	0.469613	NA	Gm30534	PvD
ENSMUSG00000112807	0	NA	NA	NA	NA	NA	Gm47519	PvD
ENSMUSG00000112809	0.087308	-0.265874	3.16075	-0.0841173	0.932963	NA	Gm47915	PvD
ENSMUSG00000112810	0.0871768	-0.265874	3.16075	-0.0841173	0.932963	NA	Gm35101	PvD
ENSMUSG00000112812	0	NA	NA	NA	NA	NA	Gm47415	PvD
ENSMUSG00000112814	0	NA	NA	NA	NA	NA	Gm9040	PvD
ENSMUSG00000112815	0	NA	NA	NA	NA	NA	Gm48828	PvD
ENSMUSG00000112818	0	NA	NA	NA	NA	NA	Gm35920	PvD
ENSMUSG00000112821	0.34578	-1.77369	2.45286	-0.723109	0.469613	NA	1700104L18Rik	PvD
ENSMUSG00000112823	0.358754	-0.814979	2.08688	-0.390525	0.696149	NA	Gm6125	PvD
ENSMUSG00000112824	0.112028	0.888268	3.16075	0.281031	0.778687	NA	Gm47917	PvD
ENSMUSG00000112826	0	NA	NA	NA	NA	NA	Gm1559	PvD
ENSMUSG00000112827	0	NA	NA	NA	NA	NA	Gm48753	PvD
ENSMUSG00000112828	0.242593	1.46534	3.16075	0.463606	0.64293	NA	Gm48495	PvD
ENSMUSG00000112829	0	NA	NA	NA	NA	NA	Gm29696	PvD
ENSMUSG00000112831	0	NA	NA	NA	NA	NA	Gm35533	PvD
ENSMUSG00000112832	0.438609	1.51279	2.39782	0.6309	0.528106	NA	4930484H19Rik	PvD
ENSMUSG00000112834	0	NA	NA	NA	NA	NA	Gm48464	PvD
ENSMUSG00000112835	0	NA	NA	NA	NA	NA	Gm36173	PvD
ENSMUSG00000112836	0	NA	NA	NA	NA	NA	Gm47006	PvD
ENSMUSG00000112837	0.182567	-0.842943	3.16075	-0.266691	0.789707	NA	Gm48053	PvD
ENSMUSG00000112839	0.301861	-0.265869	2.55887	-0.103901	0.917248	NA	Gm47222	PvD
ENSMUSG00000112840	0.087308	-0.265874	3.16075	-0.0841173	0.932963	NA	Gm20049	PvD
ENSMUSG00000112844	0	NA	NA	NA	NA	NA	Gm47036	PvD
ENSMUSG00000112845	0	NA	NA	NA	NA	NA	Gm47143	PvD
ENSMUSG00000112846	0.0871768	-0.265874	3.16075	-0.0841173	0.932963	NA	4930432O09Rik	PvD
ENSMUSG00000112849	0.0871768	-0.265874	3.16075	-0.0841173	0.932963	NA	Gm18040	PvD
ENSMUSG00000112851	0.447051	1.52584	2.39046	0.638304	0.523276	NA	Gm7727	PvD
ENSMUSG00000112853	0.0920322	0.888268	3.16075	0.281031	0.778687	NA	Gm47637	PvD
ENSMUSG00000112855	0	NA	NA	NA	NA	NA	Gm47842	PvD
ENSMUSG00000112856	0	NA	NA	NA	NA	NA	Gm4305	PvD
ENSMUSG00000112857	0.229309	1.46534	3.16075	0.463606	0.64293	NA	Gm35041	PvD
ENSMUSG00000112859	0.468548	1.56829	2.37459	0.660448	0.508967	NA	Gm48522	PvD
ENSMUSG00000112861	0	NA	NA	NA	NA	NA	Gm47930	PvD
ENSMUSG00000112862	0.0839876	-0.265874	3.16075	-0.0841173	0.932963	NA	Gm47094	PvD
ENSMUSG00000112865	0	NA	NA	NA	NA	NA	Gm40375	PvD
ENSMUSG00000112867	0	NA	NA	NA	NA	NA	Gm48263	PvD
ENSMUSG00000112868	0.19078	-0.842943	3.16075	-0.266691	0.789707	NA	4930520K02Rik	PvD
ENSMUSG00000112870	0	NA	NA	NA	NA	NA	Gm40689	PvD
ENSMUSG00000112873	0	NA	NA	NA	NA	NA	Gm48877	PvD
ENSMUSG00000112874	0.112028	0.888268	3.16075	0.281031	0.778687	NA	Gm34297	PvD
ENSMUSG00000112875	0.197487	1.46534	3.16075	0.463606	0.64293	NA	Gm48074	PvD
ENSMUSG00000112877	0	NA	NA	NA	NA	NA	Gm47537	PvD
ENSMUSG00000112878	0	NA	NA	NA	NA	NA	1700042O05Rik	PvD
ENSMUSG00000112881	0.18427	0.311199	3.16075	0.0984573	0.921569	NA	Gm49344	PvD
ENSMUSG00000112882	0	NA	NA	NA	NA	NA	Gm47970	PvD
ENSMUSG00000112883	0	NA	NA	NA	NA	NA	Gm48023	PvD
ENSMUSG00000112884	0	NA	NA	NA	NA	NA	Gm47946	PvD
ENSMUSG00000112885	0	NA	NA	NA	NA	NA	Gm29807	PvD
ENSMUSG00000112886	0	NA	NA	NA	NA	NA	Gm18339	PvD
ENSMUSG00000112887	0.087308	-0.265874	3.16075	-0.0841173	0.932963	NA	Gm47961	PvD
ENSMUSG00000112888	0.421933	1.44264	2.02334	0.712999	0.475846	NA	Gm47634	PvD
ENSMUSG00000112890	0	NA	NA	NA	NA	NA	Gm18502	PvD
ENSMUSG00000112893	0	NA	NA	NA	NA	NA	Gm9583	PvD
ENSMUSG00000112894	0	NA	NA	NA	NA	NA	Gm47009	PvD
ENSMUSG00000112896	0.0987437	0.888268	3.16075	0.281031	0.778687	NA	Gm8633	PvD
ENSMUSG00000112897	0	NA	NA	NA	NA	NA	Gm47831	PvD
ENSMUSG00000112898	0	NA	NA	NA	NA	NA	Gm47020	PvD
ENSMUSG00000112899	0	NA	NA	NA	NA	NA	4930521O17Rik	PvD
ENSMUSG00000112901	0	NA	NA	NA	NA	NA	Gm18514	PvD
ENSMUSG00000112902	0.112028	0.888268	3.16075	0.281031	0.778687	NA	Gm48884	PvD
ENSMUSG00000112904	0	NA	NA	NA	NA	NA	Gm47030	PvD
ENSMUSG00000112906	0.552606	1.91105	2.31829	0.824337	0.409748	NA	Gm18189	PvD
ENSMUSG00000112910	0.112028	0.888268	3.16075	0.281031	0.778687	NA	Gm29685	PvD
ENSMUSG00000112911	0	NA	NA	NA	NA	NA	BC042761	PvD
ENSMUSG00000112913	0.0920322	0.888268	3.16075	0.281031	0.778687	NA	Gm30853	PvD
ENSMUSG00000112914	0.343995	-0.74435	3.14454	-0.236712	0.812881	NA	Gm47702	PvD
ENSMUSG00000112917	0	NA	NA	NA	NA	NA	Gm47331	PvD
ENSMUSG00000112919	0	NA	NA	NA	NA	NA	Gm9049	PvD
ENSMUSG00000112920	0	NA	NA	NA	NA	NA	Spata22	PvD
ENSMUSG00000112921	0.254987	1.46534	3.16075	0.463606	0.64293	NA	Gm48104	PvD
ENSMUSG00000112924	0.174485	-0.842943	3.16075	-0.266691	0.789707	NA	4930579P08Rik	PvD
ENSMUSG00000112925	0.354621	2.09956	3.09529	0.678308	0.497577	NA	Gm31763	PvD
ENSMUSG00000112927	0.504476	0.832857	2.00469	0.415455	0.677809	NA	Gm48332	PvD
ENSMUSG00000112928	0.429472	0.311208	2.05145	0.151702	0.879422	NA	Gm47710	PvD
ENSMUSG00000112929	0	NA	NA	NA	NA	NA	Gm47729	PvD
ENSMUSG00000112930	0	NA	NA	NA	NA	NA	Gm7086	PvD
ENSMUSG00000112931	0	NA	NA	NA	NA	NA	Gm4303	PvD
ENSMUSG00000112932	0	NA	NA	NA	NA	NA	Gm48308	PvD
ENSMUSG00000112933	0	NA	NA	NA	NA	NA	Gm47491	PvD
ENSMUSG00000112934	0	NA	NA	NA	NA	NA	Gm32305	PvD
ENSMUSG00000112935	0	NA	NA	NA	NA	NA	Gm40983	PvD
ENSMUSG00000112938	0	NA	NA	NA	NA	NA	Gm48590	PvD
ENSMUSG00000112939	0	NA	NA	NA	NA	NA	Gm48251	PvD
ENSMUSG00000112942	0	NA	NA	NA	NA	NA	Gm47597	PvD
ENSMUSG00000112943	0	NA	NA	NA	NA	NA	Gm18983	PvD
ENSMUSG00000112944	0.390149	0.311207	2.08178	0.149491	0.881166	NA	Gm48885	PvD
ENSMUSG00000112945	0.324699	0.888278	2.51287	0.353491	0.72372	NA	Gm32151	PvD
ENSMUSG00000112949	0	NA	NA	NA	NA	NA	Gm21939	PvD
ENSMUSG00000112951	0	NA	NA	NA	NA	NA	Gm49929	PvD
ENSMUSG00000112953	0.0871768	-0.265874	3.16075	-0.0841173	0.932963	NA	Gm47984	PvD
ENSMUSG00000112954	0.112028	0.888268	3.16075	0.281031	0.778687	NA	Gm49732	PvD
ENSMUSG00000112956	0	NA	NA	NA	NA	NA	Gm48645	PvD
ENSMUSG00000112957	0	NA	NA	NA	NA	NA	4930547H16Rik	PvD
ENSMUSG00000112958	0	NA	NA	NA	NA	NA	Gm47443	PvD
ENSMUSG00000112959	0.174354	-0.842943	3.16075	-0.266691	0.789707	NA	Gm32834	PvD
ENSMUSG00000112960	0.0871768	-0.265874	3.16075	-0.0841173	0.932963	NA	Gm47254	PvD
ENSMUSG00000112961	0	NA	NA	NA	NA	NA	Gm48576	PvD
ENSMUSG00000112962	0.303631	0.888278	2.55514	0.347643	0.728108	NA	Gm31711	PvD
ENSMUSG00000112966	0	NA	NA	NA	NA	NA	Gm18499	PvD
ENSMUSG00000112967	0.0987437	0.888268	3.16075	0.281031	0.778687	NA	4930428E07Rik	PvD
ENSMUSG00000112968	0	NA	NA	NA	NA	NA	Gm48530	PvD
ENSMUSG00000112970	0	NA	NA	NA	NA	NA	Gm49370	PvD
ENSMUSG00000112971	0.544712	-1.55457	1.6818	-0.924351	0.355304	NA	Gm33682	PvD
ENSMUSG00000112972	0	NA	NA	NA	NA	NA	Gm48417	PvD
ENSMUSG00000112973	0	NA	NA	NA	NA	NA	Gm48520	PvD
ENSMUSG00000112974	0	NA	NA	NA	NA	NA	Gm18026	PvD
ENSMUSG00000112975	0	NA	NA	NA	NA	NA	Gm21297	PvD
ENSMUSG00000112977	0	NA	NA	NA	NA	NA	Gm34081	PvD
ENSMUSG00000112979	0.0839876	-0.265874	3.16075	-0.0841173	0.932963	NA	Gm8634	PvD
ENSMUSG00000112981	0	NA	NA	NA	NA	NA	5033424D13Rik	PvD
ENSMUSG00000112982	0.211599	0.311199	3.16075	0.0984573	0.921569	NA	Gm21007	PvD
ENSMUSG00000112984	0	NA	NA	NA	NA	NA	Gm48419	PvD
ENSMUSG00000112985	0.0920322	0.888268	3.16075	0.281031	0.778687	NA	Gm48556	PvD
ENSMUSG00000112986	0	NA	NA	NA	NA	NA	Gm2123	PvD
ENSMUSG00000112987	0.0871768	-0.265874	3.16075	-0.0841173	0.932963	NA	Gm5954	PvD
ENSMUSG00000112988	0	NA	NA	NA	NA	NA	Gm35298	PvD
ENSMUSG00000112989	0.491602	-0.197075	2.0113	-0.0979837	0.921945	NA	Gm48143	PvD
ENSMUSG00000112990	0.520714	0.880875	1.77817	0.495382	0.620331	NA	Gm47372	PvD
ENSMUSG00000112992	0	NA	NA	NA	NA	NA	Gm47869	PvD
ENSMUSG00000112993	0	NA	NA	NA	NA	NA	Gm48030	PvD
ENSMUSG00000112995	0	NA	NA	NA	NA	NA	Gm47977	PvD
ENSMUSG00000112996	0	NA	NA	NA	NA	NA	Gm48064	PvD
ENSMUSG00000112997	0.0839876	-0.265874	3.16075	-0.0841173	0.932963	NA	Gm49386	PvD
ENSMUSG00000112998	0.0871768	-0.265874	3.16075	-0.0841173	0.932963	NA	Gm47656	PvD
ENSMUSG00000113000	0.182698	-0.842943	3.16075	-0.266691	0.789707	NA	Gm6049	PvD
ENSMUSG00000113001	0.553958	1.91687	2.3184	0.826808	0.408346	NA	Gm40538	PvD
ENSMUSG00000113004	0	NA	NA	NA	NA	NA	Gm47951	PvD
ENSMUSG00000113005	0	NA	NA	NA	NA	NA	Gm34408	PvD
ENSMUSG00000113006	0.130565	0.888268	3.16075	0.281031	0.778687	NA	Gm48316	PvD
ENSMUSG00000113007	0	NA	NA	NA	NA	NA	Gm8700	PvD
ENSMUSG00000113008	0	NA	NA	NA	NA	NA	Gm48171	PvD
ENSMUSG00000113009	0	NA	NA	NA	NA	NA	3732407C23Rik	PvD
ENSMUSG00000113011	0.495634	0.818933	2.00871	0.407691	0.683501	NA	Gm1995	PvD
ENSMUSG00000113012	0.194134	0.311199	3.16075	0.0984573	0.921569	NA	Gm47196	PvD
ENSMUSG00000113013	0	NA	NA	NA	NA	NA	Gm47833	PvD
ENSMUSG00000113019	0.288253	-0.265869	2.58859	-0.102708	0.918195	NA	Gm47467	PvD
ENSMUSG00000113021	0.0987437	0.888268	3.16075	0.281031	0.778687	NA	Gm48440	PvD
ENSMUSG00000113023	0	NA	NA	NA	NA	NA	Gm47686	PvD
ENSMUSG00000113024	0	NA	NA	NA	NA	NA	Gm48502	PvD
ENSMUSG00000113025	0	NA	NA	NA	NA	NA	Gm49363	PvD
ENSMUSG00000113026	0	NA	NA	NA	NA	NA	Gm48669	PvD
ENSMUSG00000113027	0	NA	NA	NA	NA	NA	Gm7040	PvD
ENSMUSG00000113028	0	NA	NA	NA	NA	NA	Gm18065	PvD
ENSMUSG00000113029	0.17602	0.311199	3.16075	0.0984573	0.921569	NA	Gm40578	PvD
ENSMUSG00000113030	0	NA	NA	NA	NA	NA	Gm48778	PvD
ENSMUSG00000113032	0	NA	NA	NA	NA	NA	Gm47578	PvD
ENSMUSG00000113033	0	NA	NA	NA	NA	NA	Gm47799	PvD
ENSMUSG00000113034	0	NA	NA	NA	NA	NA	Gm47812	PvD
ENSMUSG00000113037	0.308486	1.93444	3.14488	0.615107	0.538484	NA	Gm36550	PvD
ENSMUSG00000113038	0	NA	NA	NA	NA	NA	Gm48491	PvD
ENSMUSG00000113039	0	NA	NA	NA	NA	NA	Gm9265	PvD
ENSMUSG00000113040	0	NA	NA	NA	NA	NA	Gm9249	PvD
ENSMUSG00000113042	0	NA	NA	NA	NA	NA	Gm47188	PvD
ENSMUSG00000113043	0	NA	NA	NA	NA	NA	Gm7753	PvD
ENSMUSG00000113044	0	NA	NA	NA	NA	NA	Gm47149	PvD
ENSMUSG00000113046	0	NA	NA	NA	NA	NA	Gm48579	PvD
ENSMUSG00000113048	0	NA	NA	NA	NA	NA	Gm48347	PvD
ENSMUSG00000113049	0.516682	-2.34951	2.84844	-0.824842	0.409461	NA	Gm48544	PvD
ENSMUSG00000113050	0	NA	NA	NA	NA	NA	Gm8016	PvD
ENSMUSG00000113051	0	NA	NA	NA	NA	NA	Gm47672	PvD
ENSMUSG00000113053	0.087308	-0.265874	3.16075	-0.0841173	0.932963	NA	Gm18262	PvD
ENSMUSG00000113054	0.552744	1.90214	2.31574	0.8214	0.411419	NA	Gm47514	PvD
ENSMUSG00000113057	0	NA	NA	NA	NA	NA	Gm48812	PvD
ENSMUSG00000113058	0	NA	NA	NA	NA	NA	Gm48311	PvD
ENSMUSG00000113060	0	NA	NA	NA	NA	NA	Gm48041	PvD
ENSMUSG00000113062	0.528384	-2.37992	2.23583	-1.06445	0.287126	NA	Gm48895	PvD
ENSMUSG00000113063	0	NA	NA	NA	NA	NA	Gm34667	PvD
ENSMUSG00000113064	0.277957	-1.44239	3.13519	-0.460064	0.645471	NA	Gm40394	PvD
ENSMUSG00000113066	0	NA	NA	NA	NA	NA	Gm47217	PvD
ENSMUSG00000113068	0.342164	0.888278	2.49036	0.356686	0.721327	NA	Gm48133	PvD
ENSMUSG00000113069	0	NA	NA	NA	NA	NA	Gm48541	PvD
ENSMUSG00000113073	0.407614	0.311208	2.06581	0.150647	0.880254	NA	Gm48261	PvD
ENSMUSG00000113074	0	NA	NA	NA	NA	NA	Gm3772	PvD
ENSMUSG00000113077	0	NA	NA	NA	NA	NA	Gm49379	PvD
ENSMUSG00000113079	0.0871768	-0.265874	3.16075	-0.0841173	0.932963	NA	Gm48709	PvD
ENSMUSG00000113081	0.57864	-1.57452	1.8908	-0.832729	0.404998	NA	Gm3333	PvD
ENSMUSG00000113082	0	NA	NA	NA	NA	NA	D730050B12Rik	PvD
ENSMUSG00000113083	0.403434	0.311206	2.45039	0.127003	0.898938	NA	Gm48513	PvD
ENSMUSG00000113085	0	NA	NA	NA	NA	NA	Gm47383	PvD
ENSMUSG00000113086	0	NA	NA	NA	NA	NA	Gm47376	PvD
ENSMUSG00000113087	0.0953899	-0.265874	3.16075	-0.0841173	0.932963	NA	4930473H19Rik	PvD
ENSMUSG00000113089	0.0922374	-0.265874	3.16075	-0.0841173	0.932963	NA	Gm46997	PvD
ENSMUSG00000113090	0	NA	NA	NA	NA	NA	Gm48190	PvD
ENSMUSG00000113091	0.590137	-1.60207	1.93198	-0.829237	0.40697	NA	Gm9279	PvD
ENSMUSG00000113092	0	NA	NA	NA	NA	NA	Gm34662	PvD
ENSMUSG00000113095	0	NA	NA	NA	NA	NA	Gm7969	PvD
ENSMUSG00000113098	0.167975	-0.842943	3.16075	-0.266691	0.789707	NA	Gm2912	PvD
ENSMUSG00000113099	0.26113	1.46534	3.16075	0.463606	0.64293	NA	Gm34016	PvD
ENSMUSG00000113100	0.21173	0.311199	3.16075	0.0984573	0.921569	NA	Gm48754	PvD
ENSMUSG00000113102	0.174354	-0.842943	3.16075	-0.266691	0.789707	NA	A930040O22Rik	PvD
ENSMUSG00000113103	0	NA	NA	NA	NA	NA	Gm48389	PvD
ENSMUSG00000113104	0.225955	0.311199	3.16075	0.0984573	0.921569	NA	Gm47806	PvD
ENSMUSG00000113105	0.0839876	-0.265874	3.16075	-0.0841173	0.932963	NA	Gm47371	PvD
ENSMUSG00000113108	0.0920322	0.888268	3.16075	0.281031	0.778687	NA	Gm47832	PvD
ENSMUSG00000113110	0.124422	0.888268	3.16075	0.281031	0.778687	NA	Gm48528	PvD
ENSMUSG00000113111	0.266554	-1.39044	2.6179	-0.531128	0.59533	NA	Gm7754	PvD
ENSMUSG00000113114	0	NA	NA	NA	NA	NA	Gm47846	PvD
ENSMUSG00000113115	0	NA	NA	NA	NA	NA	4930480M12Rik	PvD
ENSMUSG00000113117	0	NA	NA	NA	NA	NA	Gm2544	PvD
ENSMUSG00000113118	0.179545	-0.842943	3.16075	-0.266691	0.789707	NA	Gm3829	PvD
ENSMUSG00000113119	0.57504	0.254215	1.74719	0.145499	0.884317	NA	Gm48883	PvD
ENSMUSG00000113122	0	NA	NA	NA	NA	NA	Gm48644	PvD
ENSMUSG00000113123	0	NA	NA	NA	NA	NA	Gm40864	PvD
ENSMUSG00000113124	0	NA	NA	NA	NA	NA	Gm47193	PvD
ENSMUSG00000113125	0.26153	-1.36731	3.14091	-0.435325	0.663327	NA	Gm47650	PvD
ENSMUSG00000113127	0	NA	NA	NA	NA	NA	Gm48154	PvD
ENSMUSG00000113129	0	NA	NA	NA	NA	NA	Gm21569	PvD
ENSMUSG00000113130	0	NA	NA	NA	NA	NA	Gm47721	PvD
ENSMUSG00000113131	0	NA	NA	NA	NA	NA	Gm48290	PvD
ENSMUSG00000113133	0	NA	NA	NA	NA	NA	Gm21039	PvD
ENSMUSG00000113134	0	NA	NA	NA	NA	NA	Gm18795	PvD
ENSMUSG00000113135	0	NA	NA	NA	NA	NA	Gm48170	PvD
ENSMUSG00000113136	0.0953899	-0.265874	3.16075	-0.0841173	0.932963	NA	Gm19951	PvD
ENSMUSG00000113138	0.311364	0.888271	3.16075	0.281032	0.778686	NA	Gm47177	PvD
ENSMUSG00000113139	0	NA	NA	NA	NA	NA	Gm48011	PvD
ENSMUSG00000113141	0.199336	0.311199	3.16075	0.0984573	0.921569	NA	Gm47748	PvD
ENSMUSG00000113143	0.314629	1.93852	3.14462	0.616455	0.537594	NA	Ly6e-ps1	PvD
ENSMUSG00000113145	0	NA	NA	NA	NA	NA	Vmn2r-ps95	PvD
ENSMUSG00000113146	0	NA	NA	NA	NA	NA	Gm47406	PvD
ENSMUSG00000113147	0.112028	0.888268	3.16075	0.281031	0.778687	NA	Gm47207	PvD
ENSMUSG00000113148	0	NA	NA	NA	NA	NA	Gm48456	PvD
ENSMUSG00000113149	0.495961	-1.2605	2.32656	-0.541789	0.587964	NA	Gm49383	PvD
ENSMUSG00000113150	0	NA	NA	NA	NA	NA	Gm18263	PvD
ENSMUSG00000113152	0	NA	NA	NA	NA	NA	Gm48422	PvD
ENSMUSG00000113153	0.0922374	-0.265874	3.16075	-0.0841173	0.932963	NA	Gm48367	PvD
ENSMUSG00000113155	0	NA	NA	NA	NA	NA	Gm48354	PvD
ENSMUSG00000113156	0	NA	NA	NA	NA	NA	Gm48223	PvD
ENSMUSG00000113157	0	NA	NA	NA	NA	NA	Gm48693	PvD
ENSMUSG00000113158	0.33184	0.888278	2.50134	0.355121	0.722499	NA	Gm31447	PvD
ENSMUSG00000113160	0	NA	NA	NA	NA	NA	Gm47440	PvD
ENSMUSG00000113161	0	NA	NA	NA	NA	NA	Gm47457	PvD
ENSMUSG00000113162	0	NA	NA	NA	NA	NA	Gm47554	PvD
ENSMUSG00000113163	0	NA	NA	NA	NA	NA	Olfr335-ps	PvD
ENSMUSG00000113164	0.460506	2.48361	2.92481	0.849151	0.395797	NA	4930559C10Rik	PvD
ENSMUSG00000113166	0	NA	NA	NA	NA	NA	Gm19047	PvD
ENSMUSG00000113169	0.185921	0.311199	3.16075	0.0984573	0.921569	NA	Gm6171	PvD
ENSMUSG00000113171	0.53453	1.86539	1.92985	0.966597	0.333745	NA	Gm48359	PvD
ENSMUSG00000113172	0	NA	NA	NA	NA	NA	Gm47836	PvD
ENSMUSG00000113173	0	NA	NA	NA	NA	NA	Gm48221	PvD
ENSMUSG00000113175	0.570646	2.78875	2.18335	1.27728	0.201505	NA	Gm9973	PvD
ENSMUSG00000113177	0.087308	-0.265874	3.16075	-0.0841173	0.932963	NA	Gm7214	PvD
ENSMUSG00000113179	0	NA	NA	NA	NA	NA	1700030L22Rik	PvD
ENSMUSG00000113180	0	NA	NA	NA	NA	NA	Gm46998	PvD
ENSMUSG00000113181	0	NA	NA	NA	NA	NA	Gm47954	PvD
ENSMUSG00000113182	0.174485	-0.842943	3.16075	-0.266691	0.789707	NA	Gm20102	PvD
ENSMUSG00000113187	0.0871768	-0.265874	3.16075	-0.0841173	0.932963	NA	Gm5955	PvD
ENSMUSG00000113189	0.0987437	0.888268	3.16075	0.281031	0.778687	NA	B020018J22Rik	PvD
ENSMUSG00000113190	0.381556	0.311206	2.48276	0.125347	0.900249	NA	Gm47545	PvD
ENSMUSG00000113191	0.190981	0.311199	3.16075	0.0984573	0.921569	NA	Gm48343	PvD
ENSMUSG00000113192	0.0953899	-0.265874	3.16075	-0.0841173	0.932963	NA	Gm18032	PvD
ENSMUSG00000113193	0.176225	-0.842943	3.16075	-0.266691	0.789707	NA	Gm40576	PvD
ENSMUSG00000113194	0	NA	NA	NA	NA	NA	Gm47998	PvD
ENSMUSG00000113197	0	NA	NA	NA	NA	NA	Gm48318	PvD
ENSMUSG00000113199	0.124422	0.888268	3.16075	0.281031	0.778687	NA	Gm9229	PvD
ENSMUSG00000113201	0	NA	NA	NA	NA	NA	Gm21936	PvD
ENSMUSG00000113202	0	NA	NA	NA	NA	NA	Gm48291	PvD
ENSMUSG00000113203	0.130565	0.888268	3.16075	0.281031	0.778687	NA	Gm47587	PvD
ENSMUSG00000113205	0	NA	NA	NA	NA	NA	Gm48525	PvD
ENSMUSG00000113206	0.0871768	-0.265874	3.16075	-0.0841173	0.932963	NA	Gm3742	PvD
ENSMUSG00000113207	0	NA	NA	NA	NA	NA	Cbx3-ps5	PvD
ENSMUSG00000113208	0.112028	0.888268	3.16075	0.281031	0.778687	NA	Gm48421	PvD
ENSMUSG00000113211	0.248844	1.46534	3.16075	0.463606	0.64293	NA	4921525O09Rik	PvD
ENSMUSG00000113213	0.0871768	-0.265874	3.16075	-0.0841173	0.932963	NA	Gm19540	PvD
ENSMUSG00000113214	0	NA	NA	NA	NA	NA	Gm48010	PvD
ENSMUSG00000113215	0.0920322	0.888268	3.16075	0.281031	0.778687	NA	Gm18749	PvD
ENSMUSG00000113217	0	NA	NA	NA	NA	NA	Gm47187	PvD
ENSMUSG00000113219	0.0839876	-0.265874	3.16075	-0.0841173	0.932963	NA	Gm17890	PvD
ENSMUSG00000113220	0	NA	NA	NA	NA	NA	Gm35208	PvD
ENSMUSG00000113221	0	NA	NA	NA	NA	NA	Gm18880	PvD
ENSMUSG00000113224	0.197487	1.46534	3.16075	0.463606	0.64293	NA	Gm48444	PvD
ENSMUSG00000113225	0	NA	NA	NA	NA	NA	Gm36074	PvD
ENSMUSG00000113226	0.368618	-0.825964	2.07789	-0.3975	0.690998	NA	Gm47808	PvD
ENSMUSG00000113227	0	NA	NA	NA	NA	NA	4933433N18Rik	PvD
ENSMUSG00000113228	0	NA	NA	NA	NA	NA	4930471E15Rik	PvD
ENSMUSG00000113229	0	NA	NA	NA	NA	NA	Gm18442	PvD
ENSMUSG00000113230	0	NA	NA	NA	NA	NA	Gm48101	PvD
ENSMUSG00000113231	0	NA	NA	NA	NA	NA	Gm5189	PvD
ENSMUSG00000113232	0	NA	NA	NA	NA	NA	Gm48494	PvD
ENSMUSG00000113233	0	NA	NA	NA	NA	NA	Gm31063	PvD
ENSMUSG00000113235	0.0871768	-0.265874	3.16075	-0.0841173	0.932963	NA	Gm47872	PvD
ENSMUSG00000113236	0	NA	NA	NA	NA	NA	Gm40548	PvD
ENSMUSG00000113238	0	NA	NA	NA	NA	NA	Gm47251	PvD
ENSMUSG00000113239	0	NA	NA	NA	NA	NA	Gm18388	PvD
ENSMUSG00000113242	0.124422	0.888268	3.16075	0.281031	0.778687	NA	Gm48016	PvD
ENSMUSG00000113243	0	NA	NA	NA	NA	NA	Gm36525	PvD
ENSMUSG00000113244	0.204266	0.311199	3.16075	0.0984573	0.921569	NA	Gm31218	PvD
ENSMUSG00000113245	0.187422	0.311199	3.16075	0.0984573	0.921569	NA	Gm48574	PvD
ENSMUSG00000113248	0	NA	NA	NA	NA	NA	Gm18338	PvD
ENSMUSG00000113251	0	NA	NA	NA	NA	NA	Gm18363	PvD
ENSMUSG00000113252	0.0920322	0.888268	3.16075	0.281031	0.778687	NA	Gm33489	PvD
ENSMUSG00000113253	0	NA	NA	NA	NA	NA	Gm48241	PvD
ENSMUSG00000113254	0	NA	NA	NA	NA	NA	Gm272	PvD
ENSMUSG00000113256	0	NA	NA	NA	NA	NA	Gm48527	PvD
ENSMUSG00000113260	0.448113	2.44966	3.11052	0.78754	0.430966	NA	Gm19428	PvD
ENSMUSG00000113261	0	NA	NA	NA	NA	NA	Gm47404	PvD
ENSMUSG00000113265	0.112028	0.888268	3.16075	0.281031	0.778687	NA	Gm30198	PvD
ENSMUSG00000113269	0	NA	NA	NA	NA	NA	Gm47494	PvD
ENSMUSG00000113271	0.210772	1.46534	3.16075	0.463606	0.64293	NA	Gm40653	PvD
ENSMUSG00000113272	0	NA	NA	NA	NA	NA	Gm34809	PvD
ENSMUSG00000113273	0	NA	NA	NA	NA	NA	Gm48423	PvD
ENSMUSG00000113274	0	NA	NA	NA	NA	NA	Gm41002	PvD
ENSMUSG00000113276	0.373158	2.16254	3.06574	0.705389	0.480568	NA	Gm33630	PvD
ENSMUSG00000113278	0.363442	0.311205	2.5115	0.123912	0.901385	NA	Gm33016	PvD
ENSMUSG00000113279	0	NA	NA	NA	NA	NA	Gm47470	PvD
ENSMUSG00000113280	0.0953899	-0.265874	3.16075	-0.0841173	0.932963	NA	Gm21559	PvD
ENSMUSG00000113281	0	NA	NA	NA	NA	NA	Gm11360	PvD
ENSMUSG00000113282	0.380219	1.32197	3.09659	0.426912	0.669444	NA	Gm20368	PvD
ENSMUSG00000113283	0.55921	1.91752	1.92692	0.995126	0.319675	NA	Gm35890	PvD
ENSMUSG00000113284	0	NA	NA	NA	NA	NA	Gm48213	PvD
ENSMUSG00000113286	0	NA	NA	NA	NA	NA	Gm18627	PvD
ENSMUSG00000113287	0	NA	NA	NA	NA	NA	Gm40853	PvD
ENSMUSG00000113288	0.309516	1.94065	3.14449	0.617159	0.53713	NA	Gm47982	PvD
ENSMUSG00000113289	0	NA	NA	NA	NA	NA	Gm48044	PvD
ENSMUSG00000113291	0.112028	0.888268	3.16075	0.281031	0.778687	NA	Gm19001	PvD
ENSMUSG00000113293	0	NA	NA	NA	NA	NA	Gm48688	PvD
ENSMUSG00000113294	0.423442	1.42431	2.39679	0.594258	0.55234	NA	Gm49326	PvD
ENSMUSG00000113295	0	NA	NA	NA	NA	NA	Gm49357	PvD
ENSMUSG00000113296	0	NA	NA	NA	NA	NA	Gm48032	PvD
ENSMUSG00000113297	0	NA	NA	NA	NA	NA	Rpl17-ps6	PvD
ENSMUSG00000113298	0	NA	NA	NA	NA	NA	Gm48559	PvD
ENSMUSG00000113300	0	NA	NA	NA	NA	NA	Gm49371	PvD
ENSMUSG00000113301	0	NA	NA	NA	NA	NA	Gm48103	PvD
ENSMUSG00000113304	0	NA	NA	NA	NA	NA	Gm48618	PvD
ENSMUSG00000113305	0.0987437	0.888268	3.16075	0.281031	0.778687	NA	Gm47811	PvD
ENSMUSG00000113306	0.182567	-0.842943	3.16075	-0.266691	0.789707	NA	Mif-ps7	PvD
ENSMUSG00000113307	0	NA	NA	NA	NA	NA	Gm48516	PvD
ENSMUSG00000113308	0.260007	-0.265871	3.16075	-0.0841164	0.932964	NA	Gm48445	PvD
ENSMUSG00000113309	0	NA	NA	NA	NA	NA	Gm48408	PvD
ENSMUSG00000113310	0.223166	1.46534	3.16075	0.463606	0.64293	NA	Gm47884	PvD
ENSMUSG00000113311	0	NA	NA	NA	NA	NA	Gm47428	PvD
ENSMUSG00000113312	0	NA	NA	NA	NA	NA	Gm48052	PvD
ENSMUSG00000113313	0.55065	2.74538	2.18858	1.25441	0.209692	NA	Gm32036	PvD
ENSMUSG00000113314	0.315198	1.9618	2.49723	0.785592	0.432107	NA	Gm2721	PvD
ENSMUSG00000113315	0.308897	-0.265871	3.16075	-0.0841164	0.932964	NA	Gm8227	PvD
ENSMUSG00000113316	0.359874	2.11577	3.08592	0.68562	0.492953	NA	Gm48253	PvD
ENSMUSG00000113317	0	NA	NA	NA	NA	NA	Gm48573	PvD
ENSMUSG00000113319	0	NA	NA	NA	NA	NA	Gm9628	PvD
ENSMUSG00000113320	0	NA	NA	NA	NA	NA	Gm47515	PvD
ENSMUSG00000113321	0.179545	-0.842943	3.16075	-0.266691	0.789707	NA	Gm8075	PvD
ENSMUSG00000113322	0	NA	NA	NA	NA	NA	Gm48492	PvD
ENSMUSG00000113323	0	NA	NA	NA	NA	NA	Gm18625	PvD
ENSMUSG00000113324	0.0920322	0.888268	3.16075	0.281031	0.778687	NA	Gm48819	PvD
ENSMUSG00000113327	0	NA	NA	NA	NA	NA	Gm48615	PvD
ENSMUSG00000113329	0	NA	NA	NA	NA	NA	4930555G21Rik	PvD
ENSMUSG00000113330	0	NA	NA	NA	NA	NA	Gm34237	PvD
ENSMUSG00000113331	0	NA	NA	NA	NA	NA	3110009F21Rik	PvD
ENSMUSG00000113333	0	NA	NA	NA	NA	NA	Gm19011	PvD
ENSMUSG00000113335	0.345118	0.888271	3.12965	0.283824	0.776545	NA	Gm48296	PvD
ENSMUSG00000113337	0.229309	1.46534	3.16075	0.463606	0.64293	NA	Gm19220	PvD
ENSMUSG00000113338	0.0922374	-0.265874	3.16075	-0.0841173	0.932963	NA	A530046M15Rik	PvD
ENSMUSG00000113339	0	NA	NA	NA	NA	NA	Gm17915	PvD
ENSMUSG00000113344	0	NA	NA	NA	NA	NA	Gm49251	PvD
ENSMUSG00000113345	0.174485	-0.842943	3.16075	-0.266691	0.789707	NA	Gm48096	PvD
ENSMUSG00000113346	0.185921	0.311199	3.16075	0.0984573	0.921569	NA	Eprn	PvD
ENSMUSG00000113347	0	NA	NA	NA	NA	NA	Gm47323	PvD
ENSMUSG00000113348	0	NA	NA	NA	NA	NA	Gm8607	PvD
ENSMUSG00000113350	0	NA	NA	NA	NA	NA	Vmn2r-ps102	PvD
ENSMUSG00000113351	0	NA	NA	NA	NA	NA	Gm48575	PvD
ENSMUSG00000113353	0.0920322	0.888268	3.16075	0.281031	0.778687	NA	Gm18878	PvD
ENSMUSG00000113354	0	NA	NA	NA	NA	NA	Gm20789	PvD
ENSMUSG00000113355	0.0922374	-0.265874	3.16075	-0.0841173	0.932963	NA	Gm48888	PvD
ENSMUSG00000113356	0	NA	NA	NA	NA	NA	Gm48012	PvD
ENSMUSG00000113358	0	NA	NA	NA	NA	NA	1700112M02Rik	PvD
ENSMUSG00000113359	0.217742	0.311199	3.16075	0.0984573	0.921569	NA	Gm48730	PvD
ENSMUSG00000113360	0.124422	0.888268	3.16075	0.281031	0.778687	NA	Gm48355	PvD
ENSMUSG00000113363	0	NA	NA	NA	NA	NA	Gm48187	PvD
ENSMUSG00000113365	0.130565	0.888268	3.16075	0.281031	0.778687	NA	Gm48424	PvD
ENSMUSG00000113366	0.50214	1.79019	1.93409	0.9256	0.354654	NA	Gm47259	PvD
ENSMUSG00000113367	0	NA	NA	NA	NA	NA	Gm47125	PvD
ENSMUSG00000113369	0.219812	0.311199	3.16075	0.0984573	0.921569	NA	Gm8504	PvD
ENSMUSG00000113371	0	NA	NA	NA	NA	NA	Gm48588	PvD
ENSMUSG00000113372	0	NA	NA	NA	NA	NA	Gm18624	PvD
ENSMUSG00000113373	0	NA	NA	NA	NA	NA	Jakmip1	PvD
ENSMUSG00000113374	0	NA	NA	NA	NA	NA	Gm33654	PvD
ENSMUSG00000113375	0	NA	NA	NA	NA	NA	Gm47838	PvD
ENSMUSG00000113376	0.0871768	-0.265874	3.16075	-0.0841173	0.932963	NA	Gm48572	PvD
ENSMUSG00000113377	0	NA	NA	NA	NA	NA	Gm48446	PvD
ENSMUSG00000113378	0	NA	NA	NA	NA	NA	Gm47660	PvD
ENSMUSG00000113380	0.242593	1.46534	3.16075	0.463606	0.64293	NA	Gm48682	PvD
ENSMUSG00000113381	0	NA	NA	NA	NA	NA	Vmn2r-ps97	PvD
ENSMUSG00000113382	0.19078	-0.842943	3.16075	-0.266691	0.789707	NA	Gm48429	PvD
ENSMUSG00000113383	0	NA	NA	NA	NA	NA	Gm47267	PvD
ENSMUSG00000113384	0	NA	NA	NA	NA	NA	Gm47859	PvD
ENSMUSG00000113386	0	NA	NA	NA	NA	NA	Gm47357	PvD
ENSMUSG00000113388	0	NA	NA	NA	NA	NA	Gm48111	PvD
ENSMUSG00000113390	0.516043	1.79642	2.32498	0.77266	0.439723	NA	Gm32635	PvD
ENSMUSG00000113391	0	NA	NA	NA	NA	NA	Gm48327	PvD
ENSMUSG00000113393	0	NA	NA	NA	NA	NA	Gm48415	PvD
ENSMUSG00000113394	0	NA	NA	NA	NA	NA	Gm48436	PvD
ENSMUSG00000113395	0.087308	-0.265874	3.16075	-0.0841173	0.932963	NA	Gm48365	PvD
ENSMUSG00000113396	0	NA	NA	NA	NA	NA	Gm33467	PvD
ENSMUSG00000113397	0	NA	NA	NA	NA	NA	Gm9194	PvD
ENSMUSG00000113399	0.353731	-1.8	2.446	-0.735897	0.461793	NA	Gm48199	PvD
ENSMUSG00000113400	0	NA	NA	NA	NA	NA	Gm8605	PvD
ENSMUSG00000113401	0.0920322	0.888268	3.16075	0.281031	0.778687	NA	Gm18247	PvD
ENSMUSG00000113402	0	NA	NA	NA	NA	NA	Gm40848	PvD
ENSMUSG00000113404	0	NA	NA	NA	NA	NA	Gm48622	PvD
ENSMUSG00000113406	0	NA	NA	NA	NA	NA	Gm7762	PvD
ENSMUSG00000113407	0.0953899	-0.265874	3.16075	-0.0841173	0.932963	NA	Gm47437	PvD
ENSMUSG00000113408	0	NA	NA	NA	NA	NA	Gm48540	PvD
ENSMUSG00000113410	0.552109	2.75118	2.18891	1.25687	0.2088	NA	Gm20043	PvD
ENSMUSG00000113411	0.190776	1.46534	3.16075	0.463606	0.64293	NA	Gm48643	PvD
ENSMUSG00000113413	0.28952	1.87731	3.1477	0.596406	0.550904	NA	Gm21941	PvD
ENSMUSG00000113414	0	NA	NA	NA	NA	NA	Gm18504	PvD
ENSMUSG00000113417	0	NA	NA	NA	NA	NA	Gm47478	PvD
ENSMUSG00000113418	0.130565	0.888268	3.16075	0.281031	0.778687	NA	Gm47172	PvD
ENSMUSG00000113420	0	NA	NA	NA	NA	NA	Gm7242	PvD
ENSMUSG00000113421	0	NA	NA	NA	NA	NA	Gm4166	PvD
ENSMUSG00000113422	0.33184	0.888278	2.50134	0.355121	0.722499	NA	Gm47556	PvD
ENSMUSG00000113426	0.211599	0.311199	3.16075	0.0984573	0.921569	NA	Gm6056	PvD
ENSMUSG00000113428	0.334625	2.02289	2.47443	0.817517	0.413633	NA	Gm7664	PvD
ENSMUSG00000113429	0	NA	NA	NA	NA	NA	Gm20063	PvD
ENSMUSG00000113433	0	NA	NA	NA	NA	NA	Gm47489	PvD
ENSMUSG00000113434	0.0953899	-0.265874	3.16075	-0.0841173	0.932963	NA	3200001D21Rik	PvD
ENSMUSG00000113435	0	NA	NA	NA	NA	NA	Gm19441	PvD
ENSMUSG00000113436	0	NA	NA	NA	NA	NA	Gm48392	PvD
ENSMUSG00000113437	0	NA	NA	NA	NA	NA	Gm47412	PvD
ENSMUSG00000113438	0	NA	NA	NA	NA	NA	Gm47369	PvD
ENSMUSG00000113439	0	NA	NA	NA	NA	NA	Gm49382	PvD
ENSMUSG00000113441	0.415038	1.41149	2.4055	0.586775	0.557355	NA	Gm40438	PvD
ENSMUSG00000113442	0	NA	NA	NA	NA	NA	Gm47973	PvD
ENSMUSG00000113443	0	NA	NA	NA	NA	NA	Gm48668	PvD
ENSMUSG00000113444	0.0922374	-0.265874	3.16075	-0.0841173	0.932963	NA	Gm48672	PvD
ENSMUSG00000113445	0	NA	NA	NA	NA	NA	Gm48661	PvD
ENSMUSG00000113446	0.174354	-0.842943	3.16075	-0.266691	0.789707	NA	Gm47455	PvD
ENSMUSG00000113447	0	NA	NA	NA	NA	NA	Gm48538	PvD
ENSMUSG00000113448	0.336152	0.888271	3.14685	0.282273	0.777734	NA	Gm7042	PvD
ENSMUSG00000113449	0.130565	0.888268	3.16075	0.281031	0.778687	NA	Gm48073	PvD
ENSMUSG00000113451	0	NA	NA	NA	NA	NA	Gm47421	PvD
ENSMUSG00000113452	0	NA	NA	NA	NA	NA	Gm18616	PvD
ENSMUSG00000113454	0	NA	NA	NA	NA	NA	Gm47373	PvD
ENSMUSG00000113455	0.248844	1.46534	3.16075	0.463606	0.64293	NA	Gm48825	PvD
ENSMUSG00000113457	0	NA	NA	NA	NA	NA	Gm47152	PvD
ENSMUSG00000113458	0	NA	NA	NA	NA	NA	Gm33684	PvD
ENSMUSG00000113460	0	NA	NA	NA	NA	NA	Gm48686	PvD
ENSMUSG00000113461	0	NA	NA	NA	NA	NA	Gm48186	PvD
ENSMUSG00000113462	0	NA	NA	NA	NA	NA	Gm48248	PvD
ENSMUSG00000113463	0	NA	NA	NA	NA	NA	4930520P13Rik	PvD
ENSMUSG00000113464	0.124422	0.888268	3.16075	0.281031	0.778687	NA	Gm47901	PvD
ENSMUSG00000113465	0	NA	NA	NA	NA	NA	Gm40271	PvD
ENSMUSG00000113466	0	NA	NA	NA	NA	NA	Gm48649	PvD
ENSMUSG00000113468	0.0839876	-0.265874	3.16075	-0.0841173	0.932963	NA	Gm48165	PvD
ENSMUSG00000113471	0	NA	NA	NA	NA	NA	Gm48116	PvD
ENSMUSG00000113472	0	NA	NA	NA	NA	NA	Gm47602	PvD
ENSMUSG00000113475	0	NA	NA	NA	NA	NA	Gm49366	PvD
ENSMUSG00000113476	0.112028	0.888268	3.16075	0.281031	0.778687	NA	Gm48309	PvD
ENSMUSG00000113477	0	NA	NA	NA	NA	NA	Gm45965	PvD
ENSMUSG00000113478	0.0953899	-0.265874	3.16075	-0.0841173	0.932963	NA	Gm18405	PvD
ENSMUSG00000113479	0	NA	NA	NA	NA	NA	Gm47796	PvD
ENSMUSG00000113480	0	NA	NA	NA	NA	NA	Gm47413	PvD
ENSMUSG00000113481	0	NA	NA	NA	NA	NA	Gm48388	PvD
ENSMUSG00000113482	0	NA	NA	NA	NA	NA	Gm48167	PvD
ENSMUSG00000113483	0.560141	2.77181	3.09385	0.895909	0.370301	NA	Gm47548	PvD
ENSMUSG00000113484	0.336152	0.888271	3.14685	0.282273	0.777734	NA	Gm47157	PvD
ENSMUSG00000113485	0.0839876	-0.265874	3.16075	-0.0841173	0.932963	NA	Gm48000	PvD
ENSMUSG00000113486	0.0953899	-0.265874	3.16075	-0.0841173	0.932963	NA	Gm48676	PvD
ENSMUSG00000113487	0	NA	NA	NA	NA	NA	Gm47422	PvD
ENSMUSG00000113488	0	NA	NA	NA	NA	NA	Gm47819	PvD
ENSMUSG00000113489	0	NA	NA	NA	NA	NA	Gm16381	PvD
ENSMUSG00000113490	0	NA	NA	NA	NA	NA	Gm18620	PvD
ENSMUSG00000113492	0.554733	-0.639964	1.73554	-0.36874	0.712321	NA	Gm47792	PvD
ENSMUSG00000113493	0	NA	NA	NA	NA	NA	Gm7441	PvD
ENSMUSG00000113494	0.0953899	-0.265874	3.16075	-0.0841173	0.932963	NA	Gm48102	PvD
ENSMUSG00000113495	0.576238	0.260882	1.74857	0.149197	0.881398	NA	Gm19792	PvD
ENSMUSG00000113496	0	NA	NA	NA	NA	NA	Gm6575	PvD
ENSMUSG00000113497	0	NA	NA	NA	NA	NA	Gm18030	PvD
ENSMUSG00000113498	0	NA	NA	NA	NA	NA	Gm4036	PvD
ENSMUSG00000113499	0	NA	NA	NA	NA	NA	Gm18500	PvD
ENSMUSG00000113500	0.44051	2.42609	2.3177	1.04677	0.295207	NA	Gm47249	PvD
ENSMUSG00000113501	0	NA	NA	NA	NA	NA	Gm18940	PvD
ENSMUSG00000113503	0.0871768	-0.265874	3.16075	-0.0841173	0.932963	NA	Gm47490	PvD
ENSMUSG00000113504	0.473789	1.68953	2.30091	0.734288	0.462773	NA	Selenok-ps5	PvD
ENSMUSG00000113505	0.216454	1.46534	3.16075	0.463606	0.64293	NA	Gm48593	PvD
ENSMUSG00000113506	0	NA	NA	NA	NA	NA	Gm49377	PvD
ENSMUSG00000113507	0.555725	0.972448	1.99748	0.486837	0.626374	NA	Gm48613	PvD
ENSMUSG00000113508	0.366967	-0.844174	2.08377	-0.40512	0.68539	NA	Gm9742	PvD
ENSMUSG00000113509	0	NA	NA	NA	NA	NA	Gm19009	PvD
ENSMUSG00000113513	0	NA	NA	NA	NA	NA	Gm19118	PvD
ENSMUSG00000113514	0.578779	-0.61466	1.94355	-0.316256	0.751808	NA	Gm18960	PvD
ENSMUSG00000113516	0	NA	NA	NA	NA	NA	Gm47368	PvD
ENSMUSG00000113517	0.269875	-1.40486	2.61304	-0.537635	0.590829	NA	Gm47905	PvD
ENSMUSG00000113518	0.248844	1.46534	3.16075	0.463606	0.64293	NA	Gm48304	PvD
ENSMUSG00000113520	0	NA	NA	NA	NA	NA	Gm4257	PvD
ENSMUSG00000113522	0	NA	NA	NA	NA	NA	Gm48479	PvD
ENSMUSG00000113523	0	NA	NA	NA	NA	NA	Gm48366	PvD
ENSMUSG00000113524	0.112028	0.888268	3.16075	0.281031	0.778687	NA	Gm47847	PvD
ENSMUSG00000113526	0	NA	NA	NA	NA	NA	Gm47453	PvD
ENSMUSG00000113530	0	NA	NA	NA	NA	NA	Gm8672	PvD
ENSMUSG00000113531	0.179414	-0.842943	3.16075	-0.266691	0.789707	NA	Gm2915	PvD
ENSMUSG00000113532	0	NA	NA	NA	NA	NA	Gm47393	PvD
ENSMUSG00000113533	0	NA	NA	NA	NA	NA	Gm46992	PvD
ENSMUSG00000113534	0	NA	NA	NA	NA	NA	Gm19163	PvD
ENSMUSG00000113537	0	NA	NA	NA	NA	NA	Gm48807	PvD
ENSMUSG00000113538	0	NA	NA	NA	NA	NA	Gm48665	PvD
ENSMUSG00000113539	0	NA	NA	NA	NA	NA	Gm47684	PvD
ENSMUSG00000113541	0	NA	NA	NA	NA	NA	Gm48409	PvD
ENSMUSG00000113542	0	NA	NA	NA	NA	NA	Gm19154	PvD
ENSMUSG00000113543	0.184064	1.46534	3.16075	0.463606	0.64293	NA	Gm36264	PvD
ENSMUSG00000113544	0	NA	NA	NA	NA	NA	4833405L11Rik	PvD
ENSMUSG00000113545	0	NA	NA	NA	NA	NA	Gm48238	PvD
ENSMUSG00000113547	0	NA	NA	NA	NA	NA	Gm46389	PvD
ENSMUSG00000113550	0	NA	NA	NA	NA	NA	Gm29687	PvD
ENSMUSG00000113551	0	NA	NA	NA	NA	NA	Gm7768	PvD
ENSMUSG00000113552	0	NA	NA	NA	NA	NA	Gm48046	PvD
ENSMUSG00000113556	0	NA	NA	NA	NA	NA	Gm48317	PvD
ENSMUSG00000113557	0.571267	0.239529	1.75013	0.136864	0.891138	NA	Gm47657	PvD
ENSMUSG00000113558	0.292877	0.888271	3.16075	0.281032	0.778686	NA	Tmdd1	PvD
ENSMUSG00000113559	0	NA	NA	NA	NA	NA	Gm40987	PvD
ENSMUSG00000113560	0	NA	NA	NA	NA	NA	Gm48519	PvD
ENSMUSG00000113562	0	NA	NA	NA	NA	NA	Gm47619	PvD
ENSMUSG00000113563	0	NA	NA	NA	NA	NA	Gm2492	PvD
ENSMUSG00000113564	0	NA	NA	NA	NA	NA	Gm48560	PvD
ENSMUSG00000113565	0.087308	-0.265874	3.16075	-0.0841173	0.932963	NA	Cbx3-ps2	PvD
ENSMUSG00000113566	0	NA	NA	NA	NA	NA	Gm40977	PvD
ENSMUSG00000113567	0	NA	NA	NA	NA	NA	Gm32300	PvD
ENSMUSG00000113569	0	NA	NA	NA	NA	NA	Gm48035	PvD
ENSMUSG00000113572	0.321341	1.97427	2.48759	0.793647	0.427401	NA	Gm7959	PvD
ENSMUSG00000113574	0	NA	NA	NA	NA	NA	Gm48037	PvD
ENSMUSG00000113576	0.223166	1.46534	3.16075	0.463606	0.64293	NA	Gm47658	PvD
ENSMUSG00000113578	0	NA	NA	NA	NA	NA	Gm48642	PvD
ENSMUSG00000113579	0	NA	NA	NA	NA	NA	Gm47384	PvD
ENSMUSG00000113580	0.17934	0.311199	3.16075	0.0984573	0.921569	NA	Gm48237	PvD
ENSMUSG00000113582	0	NA	NA	NA	NA	NA	Gm33929	PvD
ENSMUSG00000113583	0	NA	NA	NA	NA	NA	Gm10264	PvD
ENSMUSG00000113586	0.124422	0.888268	3.16075	0.281031	0.778687	NA	Gm48606	PvD
ENSMUSG00000113589	0.087308	-0.265874	3.16075	-0.0841173	0.932963	NA	Gm48374	PvD
ENSMUSG00000113590	0	NA	NA	NA	NA	NA	Gm48378	PvD
ENSMUSG00000113592	0.0920322	0.888268	3.16075	0.281031	0.778687	NA	Gm7093	PvD
ENSMUSG00000113593	0	NA	NA	NA	NA	NA	Zp4-ps	PvD
ENSMUSG00000113594	0.0920322	0.888268	3.16075	0.281031	0.778687	NA	Gm4052	PvD
ENSMUSG00000113595	0	NA	NA	NA	NA	NA	Gm35514	PvD
ENSMUSG00000113596	0.182567	-0.842943	3.16075	-0.266691	0.789707	NA	Gm48452	PvD
ENSMUSG00000113598	0	NA	NA	NA	NA	NA	Gm48287	PvD
ENSMUSG00000113602	0	NA	NA	NA	NA	NA	Gm5653	PvD
ENSMUSG00000113604	0	NA	NA	NA	NA	NA	Gm19786	PvD
ENSMUSG00000113605	0	NA	NA	NA	NA	NA	4930425K24Rik	PvD
ENSMUSG00000113606	0	NA	NA	NA	NA	NA	Gm47441	PvD
ENSMUSG00000113607	0	NA	NA	NA	NA	NA	Gm47444	PvD
ENSMUSG00000113608	0	NA	NA	NA	NA	NA	Gm48715	PvD
ENSMUSG00000113609	0	NA	NA	NA	NA	NA	Gm47190	PvD
ENSMUSG00000113611	0.581789	0.269948	1.74683	0.154535	0.877188	NA	Gm47750	PvD
ENSMUSG00000113612	0	NA	NA	NA	NA	NA	Gm48315	PvD
ENSMUSG00000113614	0	NA	NA	NA	NA	NA	Gm49362	PvD
ENSMUSG00000113615	0	NA	NA	NA	NA	NA	Gm47150	PvD
ENSMUSG00000113616	0.470644	-2.20234	2.91183	-0.756343	0.449443	NA	Gm45941	PvD
ENSMUSG00000113617	0.199336	0.311199	3.16075	0.0984573	0.921569	NA	Gm8655	PvD
ENSMUSG00000113618	0.497143	0.803017	2.00474	0.40056	0.688744	NA	Gm48166	PvD
ENSMUSG00000113620	0	NA	NA	NA	NA	NA	7420701I03Rik	PvD
ENSMUSG00000113622	0	NA	NA	NA	NA	NA	Gm49749	PvD
ENSMUSG00000113624	0	NA	NA	NA	NA	NA	Gm18879	PvD
ENSMUSG00000113628	0.52686	2.69712	2.24191	1.20305	0.228958	NA	1700020D12Rik	PvD
ENSMUSG00000113629	0.353731	-1.8	2.446	-0.735897	0.461793	NA	Gm48558	PvD
ENSMUSG00000113631	0	NA	NA	NA	NA	NA	Gm48745	PvD
ENSMUSG00000113632	0	NA	NA	NA	NA	NA	Gm47446	PvD
ENSMUSG00000113634	0.557223	2.75905	2.1866	1.2618	0.20702	NA	Gm36756	PvD
ENSMUSG00000113635	0.0987437	0.888268	3.16075	0.281031	0.778687	NA	Gm48816	PvD
ENSMUSG00000113636	0.450861	-1.23998	2.37417	-0.52228	0.601475	NA	Gm8616	PvD
ENSMUSG00000113638	0	NA	NA	NA	NA	NA	Gm9289	PvD
ENSMUSG00000113639	0.0871768	-0.265874	3.16075	-0.0841173	0.932963	NA	Gm20288	PvD
ENSMUSG00000113640	0	NA	NA	NA	NA	NA	Adat3	PvD
ENSMUSG00000113641	0	NA	NA	NA	NA	NA	Gm48164	PvD
ENSMUSG00000113644	0	NA	NA	NA	NA	NA	4930448C13Rik	PvD
ENSMUSG00000113645	0.0871768	-0.265874	3.16075	-0.0841173	0.932963	NA	Gm47076	PvD
ENSMUSG00000113646	0	NA	NA	NA	NA	NA	Gm46313	PvD
ENSMUSG00000113649	0.347019	2.06263	2.46194	0.837809	0.402138	NA	Gm47665	PvD
ENSMUSG00000113652	0	NA	NA	NA	NA	NA	4930518P08Rik	PvD
ENSMUSG00000113653	0.0871768	-0.265874	3.16075	-0.0841173	0.932963	NA	Gm48220	PvD
ENSMUSG00000113654	0.0987437	0.888268	3.16075	0.281031	0.778687	NA	Gm30893	PvD
ENSMUSG00000113655	0	NA	NA	NA	NA	NA	Gm47454	PvD
ENSMUSG00000113657	0.211599	0.311199	3.16075	0.0984573	0.921569	NA	Gm17821	PvD
ENSMUSG00000113658	0	NA	NA	NA	NA	NA	Gm46993	PvD
ENSMUSG00000113659	0	NA	NA	NA	NA	NA	Gm49248	PvD
ENSMUSG00000113661	0	NA	NA	NA	NA	NA	Gm48169	PvD
ENSMUSG00000113663	0	NA	NA	NA	NA	NA	Gm48504	PvD
ENSMUSG00000113664	0	NA	NA	NA	NA	NA	Gm47184	PvD
ENSMUSG00000113665	0.087308	-0.265874	3.16075	-0.0841173	0.932963	NA	Gm47603	PvD
ENSMUSG00000113666	0.167975	-0.842943	3.16075	-0.266691	0.789707	NA	Gm35725	PvD
ENSMUSG00000113667	0	NA	NA	NA	NA	NA	Gm47853	PvD
ENSMUSG00000113670	0	NA	NA	NA	NA	NA	Gm49686	PvD
ENSMUSG00000113671	0	NA	NA	NA	NA	NA	Gm2233	PvD
ENSMUSG00000113672	0	NA	NA	NA	NA	NA	Gm34165	PvD
ENSMUSG00000113673	0	NA	NA	NA	NA	NA	Gm47486	PvD
ENSMUSG00000113675	0	NA	NA	NA	NA	NA	Gm18259	PvD
ENSMUSG00000113676	0	NA	NA	NA	NA	NA	Gm18621	PvD
ENSMUSG00000113677	0	NA	NA	NA	NA	NA	Gm48487	PvD
ENSMUSG00000113681	0.208409	0.311199	3.16075	0.0984573	0.921569	NA	Gm45930	PvD
ENSMUSG00000113682	0.276507	-0.265871	3.16075	-0.0841164	0.932964	NA	Gm48630	PvD
ENSMUSG00000113684	0.087308	-0.265874	3.16075	-0.0841173	0.932963	NA	Gm48418	PvD
ENSMUSG00000113685	0	NA	NA	NA	NA	NA	Gm21038	PvD
ENSMUSG00000113686	0	NA	NA	NA	NA	NA	Gm19189	PvD
ENSMUSG00000113689	0.408259	2.33144	2.98505	0.781039	0.43478	NA	Gm29676	PvD
ENSMUSG00000113691	0.555551	1.94308	2.88313	0.673949	0.500344	NA	Gm38699	PvD
ENSMUSG00000113692	0	NA	NA	NA	NA	NA	Gm47482	PvD
ENSMUSG00000113693	0	NA	NA	NA	NA	NA	Gm48340	PvD
ENSMUSG00000113694	0.546856	2.74046	2.8274	0.969251	0.33242	NA	Gm48747	PvD
ENSMUSG00000113695	0	NA	NA	NA	NA	NA	9330159N22Rik	PvD
ENSMUSG00000113696	0	NA	NA	NA	NA	NA	1700015C15Rik	PvD
ENSMUSG00000113697	0.171296	-0.842943	3.16075	-0.266691	0.789707	NA	Gm47890	PvD
ENSMUSG00000113699	0.471902	2.50454	2.30126	1.08833	0.276449	NA	Gm48823	PvD
ENSMUSG00000113700	0	NA	NA	NA	NA	NA	Gm47387	PvD
ENSMUSG00000113701	0	NA	NA	NA	NA	NA	B230303A05Rik	PvD
ENSMUSG00000113703	0	NA	NA	NA	NA	NA	Gm47788	PvD
ENSMUSG00000113704	0	NA	NA	NA	NA	NA	Gm27528	PvD
ENSMUSG00000113705	0	NA	NA	NA	NA	NA	Gm48411	PvD
ENSMUSG00000113709	0	NA	NA	NA	NA	NA	Hmgb1-ps11	PvD
ENSMUSG00000113710	0	NA	NA	NA	NA	NA	Gm38577	PvD
ENSMUSG00000113712	0	NA	NA	NA	NA	NA	Gm38428	PvD
ENSMUSG00000113713	0	NA	NA	NA	NA	NA	Gm48240	PvD
ENSMUSG00000113714	0	NA	NA	NA	NA	NA	Gm48635	PvD
ENSMUSG00000113715	0.277957	-1.44239	3.13519	-0.460064	0.645471	NA	Gm6562	PvD
ENSMUSG00000113717	0.112028	0.888268	3.16075	0.281031	0.778687	NA	Gm40658	PvD
ENSMUSG00000113718	0.0871768	-0.265874	3.16075	-0.0841173	0.932963	NA	Gm2645	PvD
ENSMUSG00000113719	0	NA	NA	NA	NA	NA	Gm9305	PvD
ENSMUSG00000113720	0	NA	NA	NA	NA	NA	Gm46995	PvD
ENSMUSG00000113721	0	NA	NA	NA	NA	NA	Gm21051	PvD
ENSMUSG00000113723	0	NA	NA	NA	NA	NA	Vmn2r-ps100	PvD
ENSMUSG00000113724	0	NA	NA	NA	NA	NA	Gm48398	PvD
ENSMUSG00000113725	0.0839876	-0.265874	3.16075	-0.0841173	0.932963	NA	Gm48358	PvD
ENSMUSG00000113726	0	NA	NA	NA	NA	NA	Gm36099	PvD
ENSMUSG00000113727	0.408121	2.33043	2.94526	0.791247	0.4288	NA	Gm47781	PvD
ENSMUSG00000113729	0	NA	NA	NA	NA	NA	Gm48589	PvD
ENSMUSG00000113731	0	NA	NA	NA	NA	NA	Gm48650	PvD
ENSMUSG00000113732	0	NA	NA	NA	NA	NA	Gm18115	PvD
ENSMUSG00000113733	0.0871768	-0.265874	3.16075	-0.0841173	0.932963	NA	Gm34785	PvD
ENSMUSG00000113734	0.393762	0.311208	2.07807	0.149758	0.880955	NA	Gm48539	PvD
ENSMUSG00000113735	0.0922374	-0.265874	3.16075	-0.0841173	0.932963	NA	Gm48607	PvD
ENSMUSG00000113736	0	NA	NA	NA	NA	NA	Gm40879	PvD
ENSMUSG00000113738	0.210772	1.46534	3.16075	0.463606	0.64293	NA	Gm40910	PvD
ENSMUSG00000113739	0.174616	-0.842943	3.16075	-0.266691	0.789707	NA	Gm48584	PvD
ENSMUSG00000113740	0	NA	NA	NA	NA	NA	Gm8598	PvD
ENSMUSG00000113744	0	NA	NA	NA	NA	NA	Gm47925	PvD
ENSMUSG00000113745	0.184475	-0.842943	3.16075	-0.266691	0.789707	NA	Gm19340	PvD
ENSMUSG00000113746	0.416936	0.311208	2.05532	0.151415	0.879648	NA	Gm48242	PvD
ENSMUSG00000113747	0	NA	NA	NA	NA	NA	1700105G05Rik	PvD
ENSMUSG00000113748	0	NA	NA	NA	NA	NA	Gm18628	PvD
ENSMUSG00000113749	0.112028	0.888268	3.16075	0.281031	0.778687	NA	Mrto4-ps1	PvD
ENSMUSG00000113751	0	NA	NA	NA	NA	NA	Gm9293	PvD
ENSMUSG00000113754	0	NA	NA	NA	NA	NA	Gm47401	PvD
ENSMUSG00000113755	0.179377	-0.842943	3.16075	-0.266691	0.789707	NA	Gm46391	PvD
ENSMUSG00000113758	0	NA	NA	NA	NA	NA	Gm47407	PvD
ENSMUSG00000113760	0	NA	NA	NA	NA	NA	Gm48222	PvD
ENSMUSG00000113762	0	NA	NA	NA	NA	NA	Gm47386	PvD
ENSMUSG00000113763	0	NA	NA	NA	NA	NA	Gm49287	PvD
ENSMUSG00000113765	0	NA	NA	NA	NA	NA	Gm47549	PvD
ENSMUSG00000113766	0.400076	1.39024	2.42185	0.574043	0.565939	NA	Gm47374	PvD
ENSMUSG00000113768	0	NA	NA	NA	NA	NA	Gm9237	PvD
ENSMUSG00000113770	0.362146	-0.802668	2.08026	-0.38585	0.699608	NA	1700019C18Rik	PvD
ENSMUSG00000113772	0.210772	1.46534	3.16075	0.463606	0.64293	NA	Gm47448	PvD
ENSMUSG00000113773	0.0922374	-0.265874	3.16075	-0.0841173	0.932963	NA	Gm8278	PvD
ENSMUSG00000113777	0	NA	NA	NA	NA	NA	Gm48060	PvD
ENSMUSG00000113778	0	NA	NA	NA	NA	NA	Gm40847	PvD
ENSMUSG00000113779	0	NA	NA	NA	NA	NA	Gm33785	PvD
ENSMUSG00000113782	0	NA	NA	NA	NA	NA	Gm48009	PvD
ENSMUSG00000113783	0	NA	NA	NA	NA	NA	Gm18617	PvD
ENSMUSG00000113785	0	NA	NA	NA	NA	NA	Gm47975	PvD
ENSMUSG00000113786	0	NA	NA	NA	NA	NA	Gm49384	PvD
ENSMUSG00000113787	0	NA	NA	NA	NA	NA	Gm47807	PvD
ENSMUSG00000113788	0.087308	-0.265874	3.16075	-0.0841173	0.932963	NA	Gm47904	PvD
ENSMUSG00000113791	0	NA	NA	NA	NA	NA	Gm47216	PvD
ENSMUSG00000113795	0	NA	NA	NA	NA	NA	Gm48119	PvD
ENSMUSG00000113796	0.508851	0.888539	2.36998	0.374914	0.707725	NA	Gm36426	PvD
ENSMUSG00000113797	0	NA	NA	NA	NA	NA	Gm48043	PvD
ENSMUSG00000113798	0	NA	NA	NA	NA	NA	Gm47385	PvD
ENSMUSG00000113799	0	NA	NA	NA	NA	NA	Gm47487	PvD
ENSMUSG00000113801	0	NA	NA	NA	NA	NA	Gm18618	PvD
ENSMUSG00000113802	0	NA	NA	NA	NA	NA	4933416O17Rik	PvD
ENSMUSG00000113803	0.0871768	-0.265874	3.16075	-0.0841173	0.932963	NA	Gm18615	PvD
ENSMUSG00000113805	0.416947	0.311206	2.4352	0.127795	0.898312	NA	Gm5788	PvD
ENSMUSG00000113807	0	NA	NA	NA	NA	NA	Gm6888	PvD
ENSMUSG00000113808	0	NA	NA	NA	NA	NA	Gm47988	PvD
ENSMUSG00000113809	0	NA	NA	NA	NA	NA	Gm48472	PvD
ENSMUSG00000113813	0.443697	0.311206	2.40926	0.129171	0.897223	NA	Gm29968	PvD
ENSMUSG00000113814	0.0920322	0.888268	3.16075	0.281031	0.778687	NA	Gm9255	PvD
ENSMUSG00000113815	0	NA	NA	NA	NA	NA	Gm48149	PvD
ENSMUSG00000113817	0.445595	-0.213465	3.04661	-0.0700664	0.944141	NA	Gm21056	PvD
ENSMUSG00000113818	0	NA	NA	NA	NA	NA	Gm7119	PvD
ENSMUSG00000113820	0	NA	NA	NA	NA	NA	Gm4012	PvD
ENSMUSG00000113821	0.33184	0.888278	2.50134	0.355121	0.722499	NA	Gm48234	PvD
ENSMUSG00000113822	0	NA	NA	NA	NA	NA	Gm47151	PvD
ENSMUSG00000113823	0	NA	NA	NA	NA	NA	Gm270	PvD
ENSMUSG00000113824	0	NA	NA	NA	NA	NA	Gm47420	PvD
ENSMUSG00000113825	0	NA	NA	NA	NA	NA	1700024I08Rik	PvD
ENSMUSG00000113826	0	NA	NA	NA	NA	NA	Gm48577	PvD
ENSMUSG00000113827	0	NA	NA	NA	NA	NA	Gm47733	PvD
ENSMUSG00000113828	0	NA	NA	NA	NA	NA	Gm48252	PvD
ENSMUSG00000113829	0	NA	NA	NA	NA	NA	Gm18619	PvD
ENSMUSG00000113830	0.429341	0.311206	2.42435	0.128367	0.897859	NA	1700127F24Rik	PvD
ENSMUSG00000113832	0	NA	NA	NA	NA	NA	Gm40392	PvD
ENSMUSG00000113833	0	NA	NA	NA	NA	NA	Gm48264	PvD
ENSMUSG00000113837	0.184064	1.46534	3.16075	0.463606	0.64293	NA	Gm47902	PvD
ENSMUSG00000113838	0.112028	0.888268	3.16075	0.281031	0.778687	NA	Gm46994	PvD
ENSMUSG00000113844	0	NA	NA	NA	NA	NA	Gm47943	PvD
ENSMUSG00000113845	0.130565	0.888268	3.16075	0.281031	0.778687	NA	Gm39473	PvD
ENSMUSG00000113847	0.0953899	-0.265874	3.16075	-0.0841173	0.932963	NA	Gm48799	PvD
ENSMUSG00000113848	0.573637	-0.656657	1.73006	-0.379557	0.704274	NA	Gm16419	PvD
ENSMUSG00000113850	0	NA	NA	NA	NA	NA	Gm47191	PvD
ENSMUSG00000113851	0.112028	0.888268	3.16075	0.281031	0.778687	NA	Gm48503	PvD
ENSMUSG00000113855	0	NA	NA	NA	NA	NA	Gm49374	PvD
ENSMUSG00000113857	0.229309	1.46534	3.16075	0.463606	0.64293	NA	Gm46338	PvD
ENSMUSG00000113860	0	NA	NA	NA	NA	NA	Gm45949	PvD
ENSMUSG00000113863	0.174485	-0.842943	3.16075	-0.266691	0.789707	NA	Gm7126	PvD
ENSMUSG00000113865	0.199205	0.311199	3.16075	0.0984573	0.921569	NA	Selenok-ps6	PvD
ENSMUSG00000113866	0	NA	NA	NA	NA	NA	Gm47450	PvD
ENSMUSG00000113867	0	NA	NA	NA	NA	NA	Gm47456	PvD
ENSMUSG00000113868	0	NA	NA	NA	NA	NA	Gm34719	PvD
ENSMUSG00000113870	0	NA	NA	NA	NA	NA	Gm48185	PvD
ENSMUSG00000113873	0.0922374	-0.265874	3.16075	-0.0841173	0.932963	NA	Gm46342	PvD
ENSMUSG00000113874	0.0871768	-0.265874	3.16075	-0.0841173	0.932963	NA	Gm47868	PvD
ENSMUSG00000113875	0.0920322	0.888268	3.16075	0.281031	0.778687	NA	D230030E09Rik	PvD
ENSMUSG00000113876	0	NA	NA	NA	NA	NA	Gm48042	PvD
ENSMUSG00000113878	0	NA	NA	NA	NA	NA	Gm19045	PvD
ENSMUSG00000113881	0	NA	NA	NA	NA	NA	Gm18592	PvD
ENSMUSG00000113882	0	NA	NA	NA	NA	NA	Gm48550	PvD
ENSMUSG00000113884	0	NA	NA	NA	NA	NA	Gm2270	PvD
ENSMUSG00000113885	0	NA	NA	NA	NA	NA	Gm47802	PvD
ENSMUSG00000113887	0	NA	NA	NA	NA	NA	Gm35619	PvD
ENSMUSG00000113888	0	NA	NA	NA	NA	NA	LOC667541	PvD
ENSMUSG00000113889	0	NA	NA	NA	NA	NA	Gm48501	PvD
ENSMUSG00000113890	0	NA	NA	NA	NA	NA	Gm48368	PvD
ENSMUSG00000113891	0.0953899	-0.265874	3.16075	-0.0841173	0.932963	NA	Gm47683	PvD
ENSMUSG00000113892	0	NA	NA	NA	NA	NA	Gm48605	PvD
ENSMUSG00000113893	0.187627	-0.842943	3.16075	-0.266691	0.789707	NA	Gm48800	PvD
ENSMUSG00000113895	0.29808	0.888277	2.56694	0.346045	0.729309	NA	Gm48383	PvD
ENSMUSG00000113896	0	NA	NA	NA	NA	NA	Gm18591	PvD
ENSMUSG00000113897	0	NA	NA	NA	NA	NA	Gm48227	PvD
ENSMUSG00000113898	0.303762	0.888278	2.55487	0.347681	0.72808	NA	Gm19144	PvD
ENSMUSG00000113900	0.182731	0.311199	3.16075	0.0984573	0.921569	NA	Gm40437	PvD
ENSMUSG00000113901	0	NA	NA	NA	NA	NA	Gm49381	PvD
ENSMUSG00000113904	0	NA	NA	NA	NA	NA	Gm32351	PvD
ENSMUSG00000113906	0	NA	NA	NA	NA	NA	4930529N20Rik	PvD
ENSMUSG00000113907	0	NA	NA	NA	NA	NA	Gm47167	PvD
ENSMUSG00000113908	0	NA	NA	NA	NA	NA	Gm10811	PvD
ENSMUSG00000113911	0.0871768	-0.265874	3.16075	-0.0841173	0.932963	NA	Gm21930	PvD
ENSMUSG00000113912	0	NA	NA	NA	NA	NA	Gm21937	PvD
ENSMUSG00000113915	0	NA	NA	NA	NA	NA	Gm48019	PvD
ENSMUSG00000113919	0	NA	NA	NA	NA	NA	Gm34466	PvD
ENSMUSG00000113920	0	NA	NA	NA	NA	NA	Gm18783	PvD
ENSMUSG00000113921	0	NA	NA	NA	NA	NA	Gm48054	PvD
ENSMUSG00000113924	0	NA	NA	NA	NA	NA	Gm48493	PvD
ENSMUSG00000113928	0	NA	NA	NA	NA	NA	Gm48209	PvD
ENSMUSG00000113929	0.0987437	0.888268	3.16075	0.281031	0.778687	NA	Gm3926	PvD
ENSMUSG00000113930	0.224056	1.46534	3.16075	0.463606	0.64293	NA	Gm36235	PvD
ENSMUSG00000113932	0	NA	NA	NA	NA	NA	2900024D18Rik	PvD
ENSMUSG00000113933	0	NA	NA	NA	NA	NA	Gm34611	PvD
ENSMUSG00000113935	0	NA	NA	NA	NA	NA	Gm35732	PvD
ENSMUSG00000113938	0.219812	0.311199	3.16075	0.0984573	0.921569	NA	Gm46996	PvD
ENSMUSG00000113939	0	NA	NA	NA	NA	NA	Gm47871	PvD
ENSMUSG00000113941	0.371972	0.311206	2.49773	0.124595	0.900844	NA	Gm35755	PvD
ENSMUSG00000113942	0	NA	NA	NA	NA	NA	Gm18632	PvD
ENSMUSG00000113943	0.199336	0.311199	3.16075	0.0984573	0.921569	NA	Gm47804	PvD
ENSMUSG00000113944	0.087308	-0.265874	3.16075	-0.0841173	0.932963	NA	Gm48847	PvD
ENSMUSG00000113945	0	NA	NA	NA	NA	NA	Vmn2r-ps99	PvD
ENSMUSG00000113946	0	NA	NA	NA	NA	NA	Gm47250	PvD
ENSMUSG00000113947	0.263365	-1.37528	3.14029	-0.437949	0.661423	NA	Gm10465	PvD
ENSMUSG00000113950	0	NA	NA	NA	NA	NA	Gm47080	PvD
ENSMUSG00000113951	0	NA	NA	NA	NA	NA	Gm2001	PvD
ENSMUSG00000113952	0.565138	1.93184	2.27103	0.850646	0.394966	NA	Rpl31-ps2	PvD
ENSMUSG00000113954	0.0839876	-0.265874	3.16075	-0.0841173	0.932963	NA	Gm7822	PvD
ENSMUSG00000113955	0	NA	NA	NA	NA	NA	Gm48168	PvD
ENSMUSG00000113956	0	NA	NA	NA	NA	NA	Gm19368	PvD
ENSMUSG00000113957	0	NA	NA	NA	NA	NA	Gm9257	PvD
ENSMUSG00000113958	0	NA	NA	NA	NA	NA	Gm48020	PvD
ENSMUSG00000113959	0.558749	1.91525	1.92668	0.994065	0.320191	NA	Gm46339	PvD
ENSMUSG00000113960	0	NA	NA	NA	NA	NA	4933412O06Rik	PvD
ENSMUSG00000113961	0	NA	NA	NA	NA	NA	Gm48498	PvD
ENSMUSG00000113962	0	NA	NA	NA	NA	NA	Gm47618	PvD
ENSMUSG00000113963	0.0839876	-0.265874	3.16075	-0.0841173	0.932963	NA	Gm6554	PvD
ENSMUSG00000113967	0	NA	NA	NA	NA	NA	Gm31025	PvD
ENSMUSG00000113970	0	NA	NA	NA	NA	NA	Gm7550	PvD
ENSMUSG00000113971	0	NA	NA	NA	NA	NA	Gm2022	PvD
ENSMUSG00000113972	0.3228	1.98516	3.14174	0.631868	0.527473	NA	Gm48497	PvD
ENSMUSG00000113974	0	NA	NA	NA	NA	NA	4930442G10Rik	PvD
ENSMUSG00000113975	0	NA	NA	NA	NA	NA	Gm36372	PvD
ENSMUSG00000113976	0.0871768	-0.265874	3.16075	-0.0841173	0.932963	NA	Gm18243	PvD
ENSMUSG00000113978	0	NA	NA	NA	NA	NA	Gm48260	PvD
ENSMUSG00000113979	0	NA	NA	NA	NA	NA	Gm47012	PvD
ENSMUSG00000113981	0.0987437	0.888268	3.16075	0.281031	0.778687	NA	Gm47011	PvD
ENSMUSG00000113982	0	NA	NA	NA	NA	NA	Gm34557	PvD
ENSMUSG00000113983	0.174485	-0.842943	3.16075	-0.266691	0.789707	NA	Gm47742	PvD
ENSMUSG00000113985	0.403471	0.311206	2.45034	0.127005	0.898936	NA	9130015A21Rik	PvD
ENSMUSG00000113986	0	NA	NA	NA	NA	NA	Gm31333	PvD
ENSMUSG00000113989	0	NA	NA	NA	NA	NA	Gm47013	PvD
ENSMUSG00000113990	0	NA	NA	NA	NA	NA	Gm47263	PvD
ENSMUSG00000113991	0	NA	NA	NA	NA	NA	Gm48151	PvD
ENSMUSG00000113992	0.328688	0.888278	2.50725	0.354284	0.723126	NA	Gm9158	PvD
ENSMUSG00000113993	0	NA	NA	NA	NA	NA	Gm47659	PvD
ENSMUSG00000113994	0	NA	NA	NA	NA	NA	Gm47375	PvD
ENSMUSG00000113997	0	NA	NA	NA	NA	NA	1700040E09Rik	PvD
ENSMUSG00000113999	0	NA	NA	NA	NA	NA	Gm47681	PvD
ENSMUSG00000114000	0	NA	NA	NA	NA	NA	Gm48762	PvD
ENSMUSG00000114001	0	NA	NA	NA	NA	NA	Gm48664	PvD
ENSMUSG00000114002	0	NA	NA	NA	NA	NA	Gm48637	PvD
ENSMUSG00000114006	0.087308	-0.265874	3.16075	-0.0841173	0.932963	NA	Gm47997	PvD
ENSMUSG00000114008	0	NA	NA	NA	NA	NA	Gm48033	PvD
ENSMUSG00000114010	0	NA	NA	NA	NA	NA	Gm47432	PvD
ENSMUSG00000114012	0	NA	NA	NA	NA	NA	Gm18974	PvD
ENSMUSG00000114013	0	NA	NA	NA	NA	NA	Gm48219	PvD
ENSMUSG00000114014	0	NA	NA	NA	NA	NA	Gm48350	PvD
ENSMUSG00000114015	0	NA	NA	NA	NA	NA	Gm47417	PvD
ENSMUSG00000114017	0	NA	NA	NA	NA	NA	Gm40662	PvD
ENSMUSG00000114021	0	NA	NA	NA	NA	NA	Gm47109	PvD
ENSMUSG00000114022	0	NA	NA	NA	NA	NA	Gm17330	PvD
ENSMUSG00000114026	0	NA	NA	NA	NA	NA	Gm48480	PvD
ENSMUSG00000114027	0	NA	NA	NA	NA	NA	Vmn2r-ps103	PvD
ENSMUSG00000114029	0.286166	0.888277	2.59331	0.342526	0.731955	NA	Gm4806	PvD
ENSMUSG00000114030	0	NA	NA	NA	NA	NA	Gm18921	PvD
ENSMUSG00000114031	0	NA	NA	NA	NA	NA	Gm48136	PvD
ENSMUSG00000114032	0.214553	0.311199	3.16075	0.0984573	0.921569	NA	Gm2139	PvD
ENSMUSG00000114033	0.443828	0.311206	2.4091	0.129179	0.897216	NA	Gm47705	PvD
ENSMUSG00000114035	0.0920322	0.888268	3.16075	0.281031	0.778687	NA	Gm31126	PvD
ENSMUSG00000114036	0.196016	0.311199	3.16075	0.0984573	0.921569	NA	Gm48228	PvD
ENSMUSG00000114037	0.294595	-0.265869	2.57451	-0.10327	0.917749	NA	Gm48817	PvD
ENSMUSG00000114039	0.492711	-0.228099	1.78631	-0.127693	0.898392	NA	Gm48305	PvD
ENSMUSG00000114040	0	NA	NA	NA	NA	NA	Gm48319	PvD
ENSMUSG00000114043	0.112028	0.888268	3.16075	0.281031	0.778687	NA	Gm48625	PvD
ENSMUSG00000114044	0.190776	1.46534	3.16075	0.463606	0.64293	NA	Gm19134	PvD
ENSMUSG00000114046	0	NA	NA	NA	NA	NA	Snapc1l	PvD
ENSMUSG00000114049	0	NA	NA	NA	NA	NA	Gm48140	PvD
ENSMUSG00000114050	0.0922374	-0.265874	3.16075	-0.0841173	0.932963	NA	Gm47666	PvD
ENSMUSG00000114051	0.545966	2.73886	2.19097	1.25007	0.211275	NA	Gm48008	PvD
ENSMUSG00000114052	0.446654	2.44106	2.31409	1.05487	0.291487	NA	Gm48616	PvD
ENSMUSG00000114056	0	NA	NA	NA	NA	NA	Gm5668	PvD
ENSMUSG00000114057	0	NA	NA	NA	NA	NA	Gm31450	PvD
ENSMUSG00000114058	0	NA	NA	NA	NA	NA	Gm46317	PvD
ENSMUSG00000114059	0	NA	NA	NA	NA	NA	Gm48153	PvD
ENSMUSG00000114060	0	NA	NA	NA	NA	NA	Gm18630	PvD
ENSMUSG00000114061	0.493205	0.832767	2.01332	0.413629	0.679146	NA	Gm48626	PvD
ENSMUSG00000114062	0.47286	1.60586	2.37867	0.675109	0.499606	NA	Gm48313	PvD
ENSMUSG00000114063	0	NA	NA	NA	NA	NA	Gm47555	PvD
ENSMUSG00000114065	0	NA	NA	NA	NA	NA	Vmn2r-ps96	PvD
ENSMUSG00000114067	0.251963	-1.32142	3.14454	-0.420227	0.67432	NA	Gm47065	PvD
ENSMUSG00000114068	0.17934	0.311199	3.16075	0.0984573	0.921569	NA	Gm48783	PvD
ENSMUSG00000114069	0	NA	NA	NA	NA	NA	E130119H09Rik	PvD
ENSMUSG00000114071	0	NA	NA	NA	NA	NA	Gm47390	PvD
ENSMUSG00000114072	0	NA	NA	NA	NA	NA	Gm49230	PvD
ENSMUSG00000114073	0	NA	NA	NA	NA	NA	Gm30302	PvD
ENSMUSG00000114074	0	NA	NA	NA	NA	NA	Gm48150	PvD
ENSMUSG00000114075	0.0839876	-0.265874	3.16075	-0.0841173	0.932963	NA	Gm16368	PvD
ENSMUSG00000114076	0	NA	NA	NA	NA	NA	Gm48896	PvD
ENSMUSG00000114077	0.0871768	-0.265874	3.16075	-0.0841173	0.932963	NA	Gm48776	PvD
ENSMUSG00000114078	0	NA	NA	NA	NA	NA	Tspyl-ps	PvD
ENSMUSG00000114079	0	NA	NA	NA	NA	NA	Gm47855	PvD
ENSMUSG00000114080	0	NA	NA	NA	NA	NA	Gm47661	PvD
ENSMUSG00000114082	0	NA	NA	NA	NA	NA	Gm40383	PvD
ENSMUSG00000114084	0.130565	0.888268	3.16075	0.281031	0.778687	NA	Gm48897	PvD
ENSMUSG00000114086	0	NA	NA	NA	NA	NA	Gm18968	PvD
ENSMUSG00000114089	0	NA	NA	NA	NA	NA	Gm47116	PvD
ENSMUSG00000114092	0	NA	NA	NA	NA	NA	Gm47418	PvD
ENSMUSG00000114093	0	NA	NA	NA	NA	NA	Gm47979	PvD
ENSMUSG00000114096	0	NA	NA	NA	NA	NA	Gm48641	PvD
ENSMUSG00000114097	0.0922374	-0.265874	3.16075	-0.0841173	0.932963	NA	Gm35615	PvD
ENSMUSG00000114099	0.466717	1.58817	2.38151	0.666879	0.50485	NA	Gm48695	PvD
ENSMUSG00000114100	0	NA	NA	NA	NA	NA	Gm48647	PvD
ENSMUSG00000114101	0	NA	NA	NA	NA	NA	Gm48152	PvD
ENSMUSG00000114105	0.283219	-0.265871	3.16075	-0.0841164	0.932964	NA	Gm47713	PvD
ENSMUSG00000114106	0	NA	NA	NA	NA	NA	Gm47042	PvD
ENSMUSG00000114107	0	NA	NA	NA	NA	NA	Gm48031	PvD
ENSMUSG00000114108	0	NA	NA	NA	NA	NA	Gm48459	PvD
ENSMUSG00000114109	0.087308	-0.265874	3.16075	-0.0841173	0.932963	NA	Gm18629	PvD
ENSMUSG00000114111	0.520677	1.83194	1.70774	1.07273	0.283394	NA	Gm9321	PvD
ENSMUSG00000114112	0	NA	NA	NA	NA	NA	Gm48301	PvD
ENSMUSG00000114114	0	NA	NA	NA	NA	NA	Gm48499	PvD
ENSMUSG00000114117	0.263533	-1.37773	2.62253	-0.525346	0.599343	NA	Gm48795	PvD
ENSMUSG00000114118	0	NA	NA	NA	NA	NA	Gm48829	PvD
ENSMUSG00000114119	0	NA	NA	NA	NA	NA	Gm48039	PvD
ENSMUSG00000114120	0	NA	NA	NA	NA	NA	Gm4120	PvD
ENSMUSG00000114121	0.35652	0.888272	3.10121	0.286428	0.774551	NA	Gm47728	PvD
ENSMUSG00000114123	0	NA	NA	NA	NA	NA	Gm48416	PvD
ENSMUSG00000114125	0.385388	0.311206	2.47691	0.125643	0.900015	NA	1700037F03Rik	PvD
ENSMUSG00000114126	0	NA	NA	NA	NA	NA	Gm48257	PvD
ENSMUSG00000114128	0	NA	NA	NA	NA	NA	Gm47452	PvD
ENSMUSG00000114129	0	NA	NA	NA	NA	NA	Gm16476	PvD
ENSMUSG00000114130	0	NA	NA	NA	NA	NA	Gm18954	PvD
ENSMUSG00000114131	0	NA	NA	NA	NA	NA	Gm47460	PvD
ENSMUSG00000114132	0	NA	NA	NA	NA	NA	Gm4808	PvD
ENSMUSG00000114134	0	NA	NA	NA	NA	NA	Gm47408	PvD
ENSMUSG00000114136	0	NA	NA	NA	NA	NA	4921511I17Rik	PvD
ENSMUSG00000114137	0.087308	-0.265874	3.16075	-0.0841173	0.932963	NA	Gm48685	PvD
ENSMUSG00000114139	0	NA	NA	NA	NA	NA	Gm20336	PvD
ENSMUSG00000114140	0	NA	NA	NA	NA	NA	Gm6943	PvD
ENSMUSG00000114141	0	NA	NA	NA	NA	NA	Gm34215	PvD
ENSMUSG00000114142	0	NA	NA	NA	NA	NA	Gm47264	PvD
ENSMUSG00000114143	0	NA	NA	NA	NA	NA	Gm48548	PvD
ENSMUSG00000114144	0	NA	NA	NA	NA	NA	Gm9309	PvD
ENSMUSG00000114145	0	NA	NA	NA	NA	NA	Gm48561	PvD
ENSMUSG00000114151	0	NA	NA	NA	NA	NA	Gm47442	PvD
ENSMUSG00000114153	0	NA	NA	NA	NA	NA	Gm48692	PvD
ENSMUSG00000114154	0	NA	NA	NA	NA	NA	Gm48597	PvD
ENSMUSG00000114156	0	NA	NA	NA	NA	NA	Gm48523	PvD
ENSMUSG00000114157	0.204266	0.311199	3.16075	0.0984573	0.921569	NA	Gm47870	PvD
ENSMUSG00000114158	0	NA	NA	NA	NA	NA	Gm49372	PvD
ENSMUSG00000114160	0	NA	NA	NA	NA	NA	Gm48352	PvD
ENSMUSG00000114161	0	NA	NA	NA	NA	NA	Gm48662	PvD
ENSMUSG00000114162	0.087308	-0.265874	3.16075	-0.0841173	0.932963	NA	Gm3785	PvD
ENSMUSG00000114163	0	NA	NA	NA	NA	NA	Gm32296	PvD
ENSMUSG00000114164	0.26113	1.46534	3.16075	0.463606	0.64293	NA	Gm48636	PvD
ENSMUSG00000114166	0	NA	NA	NA	NA	NA	Gm18246	PvD
ENSMUSG00000114168	0	NA	NA	NA	NA	NA	Gm47194	PvD
ENSMUSG00000114170	0.568509	-0.624447	1.99122	-0.3136	0.753825	NA	Gm47120	PvD
ENSMUSG00000114171	0.112028	0.888268	3.16075	0.281031	0.778687	NA	Gm18313	PvD
ENSMUSG00000114173	0	NA	NA	NA	NA	NA	Gm48638	PvD
ENSMUSG00000114174	0	NA	NA	NA	NA	NA	Cycs-ps3	PvD
ENSMUSG00000114175	0	NA	NA	NA	NA	NA	Gm48051	PvD
ENSMUSG00000114176	0.0871768	-0.265874	3.16075	-0.0841173	0.932963	NA	Gm48329	PvD
ENSMUSG00000114177	0	NA	NA	NA	NA	NA	Gm18362	PvD
ENSMUSG00000114180	0	NA	NA	NA	NA	NA	Gm47989	PvD
ENSMUSG00000114181	0	NA	NA	NA	NA	NA	Gm46376	PvD
ENSMUSG00000114182	0	NA	NA	NA	NA	NA	Gm47019	PvD
ENSMUSG00000114183	0.112028	0.888268	3.16075	0.281031	0.778687	NA	Gm47195	PvD
ENSMUSG00000114185	0	NA	NA	NA	NA	NA	Gm47662	PvD
ENSMUSG00000114186	0.224056	1.46534	3.16075	0.463606	0.64293	NA	Gm48681	PvD
ENSMUSG00000114187	0	NA	NA	NA	NA	NA	Gm18626	PvD
ENSMUSG00000114188	0.20406	1.46534	3.16075	0.463606	0.64293	NA	Gm40849	PvD
ENSMUSG00000114189	0	NA	NA	NA	NA	NA	9330199G10Rik	PvD
ENSMUSG00000114191	0	NA	NA	NA	NA	NA	Gm18631	PvD
ENSMUSG00000114195	0	NA	NA	NA	NA	NA	2900042G08Rik	PvD
ENSMUSG00000114198	0	NA	NA	NA	NA	NA	Gm47039	PvD
ENSMUSG00000114199	0	NA	NA	NA	NA	NA	Gm49341	PvD
ENSMUSG00000114203	0.487007	2.59215	2.87774	0.90076	0.367716	NA	Gm35279	PvD
ENSMUSG00000114204	0	NA	NA	NA	NA	NA	Gm47520	PvD
ENSMUSG00000114205	0	NA	NA	NA	NA	NA	Gm7480	PvD
ENSMUSG00000114207	0.112028	0.888268	3.16075	0.281031	0.778687	NA	Gm41109	PvD
ENSMUSG00000114208	0	NA	NA	NA	NA	NA	Gm34307	PvD
ENSMUSG00000114209	0	NA	NA	NA	NA	NA	Gm48433	PvD
ENSMUSG00000114211	0	NA	NA	NA	NA	NA	Gm47635	PvD
ENSMUSG00000114212	0	NA	NA	NA	NA	NA	Gm47985	PvD
ENSMUSG00000114213	0.486493	0.818958	1.78697	0.458295	0.646741	NA	A430090L17Rik	PvD
ENSMUSG00000114214	0	NA	NA	NA	NA	NA	Gm41102	PvD
ENSMUSG00000114215	0.184064	1.46534	3.16075	0.463606	0.64293	NA	Gm47038	PvD
ENSMUSG00000114216	0	NA	NA	NA	NA	NA	Gm48592	PvD
ENSMUSG00000114218	0	NA	NA	NA	NA	NA	Gm47423	PvD
ENSMUSG00000114219	0	NA	NA	NA	NA	NA	Gm31456	PvD
ENSMUSG00000114221	0.399357	-0.843688	2.04874	-0.411809	0.68048	NA	Gm47351	PvD
ENSMUSG00000114222	0	NA	NA	NA	NA	NA	Gm19320	PvD
ENSMUSG00000114223	0	NA	NA	NA	NA	NA	Gm19108	PvD
ENSMUSG00000114224	0	NA	NA	NA	NA	NA	Gm34440	PvD
ENSMUSG00000114225	0	NA	NA	NA	NA	NA	Gm47883	PvD
ENSMUSG00000114227	0.336021	0.888271	3.14718	0.282244	0.777757	NA	Gm5204	PvD
ENSMUSG00000114228	0	NA	NA	NA	NA	NA	Gm47605	PvD
ENSMUSG00000114229	0	NA	NA	NA	NA	NA	Gm47072	PvD
ENSMUSG00000114230	0.485849	-0.217737	2.38252	-0.0913895	0.927183	NA	Gm48239	PvD
ENSMUSG00000114231	0.541153	1.85498	1.70265	1.08947	0.275949	NA	Gm40968	PvD
ENSMUSG00000114232	0.440339	1.5029	2.39353	0.627901	0.530069	NA	Gm17747	PvD
ENSMUSG00000114233	0	NA	NA	NA	NA	NA	Gm48629	PvD
ENSMUSG00000114235	0	NA	NA	NA	NA	NA	F530104D19Rik	PvD
ENSMUSG00000114236	0	NA	NA	NA	NA	NA	Gm47876	PvD
ENSMUSG00000114237	0.266853	-1.39208	3.13899	-0.44348	0.657419	NA	Gm48694	PvD
ENSMUSG00000114239	0	NA	NA	NA	NA	NA	Gm48245	PvD
ENSMUSG00000114242	0.130565	0.888268	3.16075	0.281031	0.778687	NA	Gm31219	PvD
ENSMUSG00000114244	0	NA	NA	NA	NA	NA	Gm47119	PvD
ENSMUSG00000114245	0	NA	NA	NA	NA	NA	Gm38655	PvD
ENSMUSG00000114246	0	NA	NA	NA	NA	NA	Gm48603	PvD
ENSMUSG00000114247	0.395794	1.36404	2.42162	0.563275	0.573247	NA	Gm32063	PvD
ENSMUSG00000114248	0.124422	0.888268	3.16075	0.281031	0.778687	NA	Gm8352	PvD
ENSMUSG00000114250	0	NA	NA	NA	NA	NA	Gm49142	PvD
ENSMUSG00000114252	0.182567	-0.842943	3.16075	-0.266691	0.789707	NA	Gm5630	PvD
ENSMUSG00000114257	0	NA	NA	NA	NA	NA	Gm47654	PvD
ENSMUSG00000114258	0	NA	NA	NA	NA	NA	Gm47074	PvD
ENSMUSG00000114259	0.182698	-0.842943	3.16075	-0.266691	0.789707	NA	Gm49351	PvD
ENSMUSG00000114260	0	NA	NA	NA	NA	NA	Gm19198	PvD
ENSMUSG00000114261	0	NA	NA	NA	NA	NA	Gm48243	PvD
ENSMUSG00000114262	0	NA	NA	NA	NA	NA	Gm49532	PvD
ENSMUSG00000114263	0	NA	NA	NA	NA	NA	Gm7201	PvD
ENSMUSG00000114264	0.274935	-1.42624	2.6058	-0.547332	0.584151	NA	Gm48095	PvD
ENSMUSG00000114265	0.302804	1.92508	2.51618	0.765081	0.444223	NA	Gm47521	PvD
ENSMUSG00000114266	0.124422	0.888268	3.16075	0.281031	0.778687	NA	Gm10403	PvD
ENSMUSG00000114268	0.576698	-0.632324	1.72325	-0.366937	0.713666	NA	Gm48841	PvD
ENSMUSG00000114270	0	NA	NA	NA	NA	NA	Gm48746	PvD
ENSMUSG00000114271	0.124422	0.888268	3.16075	0.281031	0.778687	NA	Gm32224	PvD
ENSMUSG00000114272	0	NA	NA	NA	NA	NA	Gm36704	PvD
ENSMUSG00000114273	0.0987437	0.888268	3.16075	0.281031	0.778687	NA	Gm34585	PvD
ENSMUSG00000114275	0	NA	NA	NA	NA	NA	Gm48534	PvD
ENSMUSG00000114276	0.184064	1.46534	3.16075	0.463606	0.64293	NA	Gm47849	PvD
ENSMUSG00000114277	0.124422	0.888268	3.16075	0.281031	0.778687	NA	Gm48583	PvD
ENSMUSG00000114278	0.182567	-0.842943	3.16075	-0.266691	0.789707	NA	Gm49027	PvD
ENSMUSG00000114280	0	NA	NA	NA	NA	NA	Gm2791	PvD
ENSMUSG00000114284	0.266722	-1.39168	2.61775	-0.531634	0.59498	NA	9630015K15Rik	PvD
ENSMUSG00000114286	0	NA	NA	NA	NA	NA	Gm47850	PvD
ENSMUSG00000114287	0.0922374	-0.265874	3.16075	-0.0841173	0.932963	NA	Gm5197	PvD
ENSMUSG00000114288	0	NA	NA	NA	NA	NA	Gm32123	PvD
ENSMUSG00000114289	0.124422	0.888268	3.16075	0.281031	0.778687	NA	Gm48453	PvD
ENSMUSG00000114290	0	NA	NA	NA	NA	NA	4930435F18Rik	PvD
ENSMUSG00000114291	0.19078	-0.842943	3.16075	-0.266691	0.789707	NA	Gm47471	PvD
ENSMUSG00000114292	0.4959	-0.237507	2.01467	-0.117889	0.906156	NA	Gm6076	PvD
ENSMUSG00000114294	0	NA	NA	NA	NA	NA	Gm47577	PvD
ENSMUSG00000114296	0	NA	NA	NA	NA	NA	Gm18927	PvD
ENSMUSG00000114297	0	NA	NA	NA	NA	NA	Gm30600	PvD
ENSMUSG00000114298	0	NA	NA	NA	NA	NA	Gm48371	PvD
ENSMUSG00000114300	0.184475	-0.842943	3.16075	-0.266691	0.789707	NA	Gm32243	PvD
ENSMUSG00000114301	0.415996	0.311208	2.05775	0.151237	0.879789	NA	Gm48300	PvD
ENSMUSG00000114302	0.187627	-0.842943	3.16075	-0.266691	0.789707	NA	Gm48683	PvD
ENSMUSG00000114303	0	NA	NA	NA	NA	NA	Gm4022	PvD
ENSMUSG00000114304	0.124422	0.888268	3.16075	0.281031	0.778687	NA	Gm48099	PvD
ENSMUSG00000114307	0	NA	NA	NA	NA	NA	4930526H09Rik	PvD
ENSMUSG00000114308	0.0922374	-0.265874	3.16075	-0.0841173	0.932963	NA	Gm48390	PvD
ENSMUSG00000114313	0.0953899	-0.265874	3.16075	-0.0841173	0.932963	NA	Gm4066	PvD
ENSMUSG00000114314	0	NA	NA	NA	NA	NA	Gm48413	PvD
ENSMUSG00000114315	0	NA	NA	NA	NA	NA	Gm48696	PvD
ENSMUSG00000114316	0.525974	0.870632	1.99622	0.43614	0.662735	NA	Gm17740	PvD
ENSMUSG00000114317	0	NA	NA	NA	NA	NA	Gm49873	PvD
ENSMUSG00000114318	0.480061	-1.22968	1.96634	-0.625364	0.531732	NA	Gm48781	PvD
ENSMUSG00000114319	0.358792	-1.81572	2.02858	-0.895067	0.370751	NA	Gm47509	PvD
ENSMUSG00000114320	0.0871768	-0.265874	3.16075	-0.0841173	0.932963	NA	Gm30839	PvD
ENSMUSG00000114323	0	NA	NA	NA	NA	NA	Gm47758	PvD
ENSMUSG00000114327	0	NA	NA	NA	NA	NA	Gm40988	PvD
ENSMUSG00000114328	0	NA	NA	NA	NA	NA	Gm48246	PvD
ENSMUSG00000114329	0.207418	0.311199	3.16075	0.0984573	0.921569	NA	Gm30489	PvD
ENSMUSG00000114330	0	NA	NA	NA	NA	NA	Gm47349	PvD
ENSMUSG00000114331	0	NA	NA	NA	NA	NA	Gm48056	PvD
ENSMUSG00000114333	0.087308	-0.265874	3.16075	-0.0841173	0.932963	NA	1700084D21Rik	PvD
ENSMUSG00000114334	0	NA	NA	NA	NA	NA	Gm31393	PvD
ENSMUSG00000114335	0	NA	NA	NA	NA	NA	Gm8456	PvD
ENSMUSG00000114336	0.0953899	-0.265874	3.16075	-0.0841173	0.932963	NA	Gm18643	PvD
ENSMUSG00000114339	0.0871768	-0.265874	3.16075	-0.0841173	0.932963	NA	Gm47974	PvD
ENSMUSG00000114340	0.185921	0.311199	3.16075	0.0984573	0.921569	NA	Gm18132	PvD
ENSMUSG00000114342	0	NA	NA	NA	NA	NA	4921520N01Rik	PvD
ENSMUSG00000114343	0	NA	NA	NA	NA	NA	Gm48322	PvD
ENSMUSG00000114344	0	NA	NA	NA	NA	NA	Gm17941	PvD
ENSMUSG00000114346	0	NA	NA	NA	NA	NA	Gm5195	PvD
ENSMUSG00000114347	0.0920322	0.888268	3.16075	0.281031	0.778687	NA	Gm47913	PvD
ENSMUSG00000114348	0.0987437	0.888268	3.16075	0.281031	0.778687	NA	Gm41031	PvD
ENSMUSG00000114350	0	NA	NA	NA	NA	NA	D14Ertd670e	PvD
ENSMUSG00000114352	0	NA	NA	NA	NA	NA	4931407E12Rik	PvD
ENSMUSG00000114353	0.174354	-0.842943	3.16075	-0.266691	0.789707	NA	Gm7896	PvD
ENSMUSG00000114356	0.210772	1.46534	3.16075	0.463606	0.64293	NA	Gm47265	PvD
ENSMUSG00000114357	0.0987437	0.888268	3.16075	0.281031	0.778687	NA	Gm48449	PvD
ENSMUSG00000114358	0.087308	-0.265874	3.16075	-0.0841173	0.932963	NA	Gm5200	PvD
ENSMUSG00000114361	0.550855	1.89278	2.27399	0.832363	0.405204	NA	Gm31104	PvD
ENSMUSG00000114363	0	NA	NA	NA	NA	NA	Gm48174	PvD
ENSMUSG00000114364	0	NA	NA	NA	NA	NA	Gm47426	PvD
ENSMUSG00000114365	0	NA	NA	NA	NA	NA	Gm9098	PvD
ENSMUSG00000114367	0	NA	NA	NA	NA	NA	Gm48216	PvD
ENSMUSG00000114368	0	NA	NA	NA	NA	NA	Gm47953	PvD
ENSMUSG00000114370	0.0920322	0.888268	3.16075	0.281031	0.778687	NA	Gm46411	PvD
ENSMUSG00000114371	0	NA	NA	NA	NA	NA	Gm48769	PvD
ENSMUSG00000114372	0.216454	1.46534	3.16075	0.463606	0.64293	NA	2310067P03Rik	PvD
ENSMUSG00000114373	0	NA	NA	NA	NA	NA	Gm48708	PvD
ENSMUSG00000114376	0.0920322	0.888268	3.16075	0.281031	0.778687	NA	Gm18807	PvD
ENSMUSG00000114377	0	NA	NA	NA	NA	NA	Gm48247	PvD
ENSMUSG00000114379	0	NA	NA	NA	NA	NA	Gm4241	PvD
ENSMUSG00000114381	0	NA	NA	NA	NA	NA	Gm47361	PvD
ENSMUSG00000114382	0.216454	1.46534	3.16075	0.463606	0.64293	NA	Gm4814	PvD
ENSMUSG00000114385	0	NA	NA	NA	NA	NA	Gm48344	PvD
ENSMUSG00000114386	0	NA	NA	NA	NA	NA	Gm47576	PvD
ENSMUSG00000114387	0	NA	NA	NA	NA	NA	Gm48767	PvD
ENSMUSG00000114388	0.342591	-1.75864	3.11016	-0.56545	0.571768	NA	Gm48510	PvD
ENSMUSG00000114389	0.465759	-1.22396	1.97682	-0.619157	0.535813	NA	Gm47734	PvD
ENSMUSG00000114391	0.288253	-0.265869	2.58859	-0.102708	0.918195	NA	Gm48439	PvD
ENSMUSG00000114392	0	NA	NA	NA	NA	NA	Gm8961	PvD
ENSMUSG00000114393	0.171296	-0.842943	3.16075	-0.266691	0.789707	NA	Gm47359	PvD
ENSMUSG00000114394	0	NA	NA	NA	NA	NA	Gm19153	PvD
ENSMUSG00000114395	0.263197	-0.265869	2.6486	-0.100381	0.920042	NA	Gm47464	PvD
ENSMUSG00000114396	0.210772	1.46534	3.16075	0.463606	0.64293	NA	Gm31227	PvD
ENSMUSG00000114398	0.460654	-2.17131	2.34318	-0.926651	0.354108	NA	Gm20763	PvD
ENSMUSG00000114399	0.186052	0.311199	3.16075	0.0984573	0.921569	NA	Gm47994	PvD
ENSMUSG00000114402	0	NA	NA	NA	NA	NA	Gm49360	PvD
ENSMUSG00000114403	0	NA	NA	NA	NA	NA	Gm21021	PvD
ENSMUSG00000114404	0.296231	1.89854	3.14671	0.60334	0.546282	NA	Gm40915	PvD
ENSMUSG00000114405	0	NA	NA	NA	NA	NA	Gm47825	PvD
ENSMUSG00000114406	0	NA	NA	NA	NA	NA	Gm48323	PvD
ENSMUSG00000114407	0	NA	NA	NA	NA	NA	Gm48765	PvD
ENSMUSG00000114408	0	NA	NA	NA	NA	NA	Gm47810	PvD
ENSMUSG00000114410	0.197487	1.46534	3.16075	0.463606	0.64293	NA	Gm2048	PvD
ENSMUSG00000114411	0	NA	NA	NA	NA	NA	Gm48176	PvD
ENSMUSG00000114412	0	NA	NA	NA	NA	NA	4930405A10Rik	PvD
ENSMUSG00000114413	0	NA	NA	NA	NA	NA	Gm48364	PvD
ENSMUSG00000114414	0.47201	2.51367	2.91286	0.862954	0.388163	NA	A930014D07Rik	PvD
ENSMUSG00000114416	0.182698	-0.842943	3.16075	-0.266691	0.789707	NA	Gm47907	PvD
ENSMUSG00000114417	0.35536	0.311205	2.52496	0.123252	0.901908	NA	Gm34586	PvD
ENSMUSG00000114421	0	NA	NA	NA	NA	NA	Gm48526	PvD
ENSMUSG00000114422	0.222597	1.46534	3.16075	0.463606	0.64293	NA	Gm30411	PvD
ENSMUSG00000114423	0	NA	NA	NA	NA	NA	Gm48404	PvD
ENSMUSG00000114425	0.130565	0.888268	3.16075	0.281031	0.778687	NA	Gm33447	PvD
ENSMUSG00000114426	0.0953899	-0.265874	3.16075	-0.0841173	0.932963	NA	Gm10769	PvD
ENSMUSG00000114427	0	NA	NA	NA	NA	NA	F830002E08Rik	PvD
ENSMUSG00000114428	0	NA	NA	NA	NA	NA	Gm47707	PvD
ENSMUSG00000114429	0.0920322	0.888268	3.16075	0.281031	0.778687	NA	Gm9025	PvD
ENSMUSG00000114430	0.324699	0.888278	2.51287	0.353491	0.72372	NA	Gm40264	PvD
ENSMUSG00000114432	0	NA	NA	NA	NA	NA	Gm49391	PvD
ENSMUSG00000114434	0.124422	0.888268	3.16075	0.281031	0.778687	NA	Gm48360	PvD
ENSMUSG00000114435	0	NA	NA	NA	NA	NA	Gm3778	PvD
ENSMUSG00000114436	0.225955	0.311199	3.16075	0.0984573	0.921569	NA	Gm48283	PvD
ENSMUSG00000114437	0.0839876	-0.265874	3.16075	-0.0841173	0.932963	NA	4930415C11Rik	PvD
ENSMUSG00000114438	0.219812	0.311199	3.16075	0.0984573	0.921569	NA	Gm47827	PvD
ENSMUSG00000114439	0.336152	0.888271	3.14685	0.282273	0.777734	NA	Gm48395	PvD
ENSMUSG00000114441	0.538824	2.72209	2.23735	1.21666	0.223735	NA	Gm33472	PvD
ENSMUSG00000114443	0.406754	0.311206	2.44568	0.127247	0.898745	NA	Gm19241	PvD
ENSMUSG00000114444	0	NA	NA	NA	NA	NA	Gm47008	PvD
ENSMUSG00000114445	0	NA	NA	NA	NA	NA	Gm7089	PvD
ENSMUSG00000114449	0.547296	1.87011	1.92245	0.972777	0.330664	NA	Gm48325	PvD
ENSMUSG00000114450	0	NA	NA	NA	NA	NA	Gm18523	PvD
ENSMUSG00000114451	0	NA	NA	NA	NA	NA	Gm47912	PvD
ENSMUSG00000114454	0	NA	NA	NA	NA	NA	Gm48567	PvD
ENSMUSG00000114455	0	NA	NA	NA	NA	NA	Gm48797	PvD
ENSMUSG00000114458	0.0987437	0.888268	3.16075	0.281031	0.778687	NA	Gm47551	PvD
ENSMUSG00000114460	0.171164	-0.842943	3.16075	-0.266691	0.789707	NA	Gm10779	PvD
ENSMUSG00000114461	0.0987437	0.888268	3.16075	0.281031	0.778687	NA	Gm48155	PvD
ENSMUSG00000114463	0	NA	NA	NA	NA	NA	Gm48162	PvD
ENSMUSG00000114464	0	NA	NA	NA	NA	NA	Gm18071	PvD
ENSMUSG00000114467	0.450011	1.51248	2.38336	0.634599	0.52569	NA	Gm48430	PvD
ENSMUSG00000114468	0	NA	NA	NA	NA	NA	Gm48879	PvD
ENSMUSG00000114471	0.3228	1.98516	3.14174	0.631868	0.527473	NA	Gm47891	PvD
ENSMUSG00000114473	0	NA	NA	NA	NA	NA	Gm49398	PvD
ENSMUSG00000114475	0	NA	NA	NA	NA	NA	Gm2726	PvD
ENSMUSG00000114476	0	NA	NA	NA	NA	NA	Gm21063	PvD
ENSMUSG00000114478	0.0871768	-0.265874	3.16075	-0.0841173	0.932963	NA	Gm34558	PvD
ENSMUSG00000114480	0	NA	NA	NA	NA	NA	Gm3637	PvD
ENSMUSG00000114482	0.0987437	0.888268	3.16075	0.281031	0.778687	NA	Gm7604	PvD
ENSMUSG00000114483	0.087308	-0.265874	3.16075	-0.0841173	0.932963	NA	Gm49144	PvD
ENSMUSG00000114485	0.211599	0.311199	3.16075	0.0984573	0.921569	NA	Gm47330	PvD
ENSMUSG00000114486	0	NA	NA	NA	NA	NA	Gm48447	PvD
ENSMUSG00000114487	0	NA	NA	NA	NA	NA	Gm49393	PvD
ENSMUSG00000114488	0.540212	1.87577	1.92871	0.97255	0.330777	NA	Gm5802	PvD
ENSMUSG00000114489	0	NA	NA	NA	NA	NA	Vmn2r-ps109	PvD
ENSMUSG00000114490	0	NA	NA	NA	NA	NA	Gm19866	PvD
ENSMUSG00000114492	0	NA	NA	NA	NA	NA	Gm9984	PvD
ENSMUSG00000114494	0	NA	NA	NA	NA	NA	Gm48663	PvD
ENSMUSG00000114497	0	NA	NA	NA	NA	NA	Gm48852	PvD
ENSMUSG00000114498	0.291406	-0.265869	2.58154	-0.102989	0.917972	NA	Gm48339	PvD
ENSMUSG00000114499	0	NA	NA	NA	NA	NA	Gm48489	PvD
ENSMUSG00000114502	0	NA	NA	NA	NA	NA	Gm40975	PvD
ENSMUSG00000114503	0	NA	NA	NA	NA	NA	Gm20242	PvD
ENSMUSG00000114504	0.199336	0.311199	3.16075	0.0984573	0.921569	NA	Gm48321	PvD
ENSMUSG00000114506	0.423329	0.311206	2.42892	0.128125	0.89805	NA	Gm5666	PvD
ENSMUSG00000114508	0	NA	NA	NA	NA	NA	Gm47711	PvD
ENSMUSG00000114509	0	NA	NA	NA	NA	NA	4930471G24Rik	PvD
ENSMUSG00000114510	0	NA	NA	NA	NA	NA	Gm48859	PvD
ENSMUSG00000114511	0	NA	NA	NA	NA	NA	0710001A04Rik	PvD
ENSMUSG00000114512	0	NA	NA	NA	NA	NA	Gm47348	PvD
ENSMUSG00000114513	0	NA	NA	NA	NA	NA	Gm47780	PvD
ENSMUSG00000114517	0.207418	0.311199	3.16075	0.0984573	0.921569	NA	Gm19290	PvD
ENSMUSG00000114518	0	NA	NA	NA	NA	NA	Gm48208	PvD
ENSMUSG00000114521	0	NA	NA	NA	NA	NA	Gm48050	PvD
ENSMUSG00000114522	0.0839876	-0.265874	3.16075	-0.0841173	0.932963	NA	Gm32067	PvD
ENSMUSG00000114523	0	NA	NA	NA	NA	NA	Gm48394	PvD
ENSMUSG00000114526	0.268462	-1.3993	3.13844	-0.445858	0.6557	NA	A930015P04Rik	PvD
ENSMUSG00000114527	0	NA	NA	NA	NA	NA	Vmn1r-ps117	PvD
ENSMUSG00000114530	0.124422	0.888268	3.16075	0.281031	0.778687	NA	Gm48725	PvD
ENSMUSG00000114532	0.0987437	0.888268	3.16075	0.281031	0.778687	NA	2610318M16Rik	PvD
ENSMUSG00000114533	0.124422	0.888268	3.16075	0.281031	0.778687	NA	Gm8416	PvD
ENSMUSG00000114534	0.087308	-0.265874	3.16075	-0.0841173	0.932963	NA	Gm32004	PvD
ENSMUSG00000114537	0.087308	-0.265874	3.16075	-0.0841173	0.932963	NA	Gm48569	PvD
ENSMUSG00000114542	0.174616	-0.842943	3.16075	-0.266691	0.789707	NA	Gm18142	PvD
ENSMUSG00000114543	0.199205	0.311199	3.16075	0.0984573	0.921569	NA	Gm48028	PvD
ENSMUSG00000114544	0	NA	NA	NA	NA	NA	Gm49146	PvD
ENSMUSG00000114545	0.526598	-1.52733	1.91272	-0.798516	0.424571	NA	Gm32184	PvD
ENSMUSG00000114546	0	NA	NA	NA	NA	NA	Gm49350	PvD
ENSMUSG00000114548	0.21173	0.311199	3.16075	0.0984573	0.921569	NA	Gm6785	PvD
ENSMUSG00000114549	0	NA	NA	NA	NA	NA	Vmn2r-ps106	PvD
ENSMUSG00000114550	0	NA	NA	NA	NA	NA	Gm46426	PvD
ENSMUSG00000114552	0	NA	NA	NA	NA	NA	Gm48570	PvD
ENSMUSG00000114553	0.319446	0.888271	3.16075	0.281032	0.778686	NA	Gm7644	PvD
ENSMUSG00000114556	0.182567	-0.842943	3.16075	-0.266691	0.789707	NA	Gm3895	PvD
ENSMUSG00000114559	0	NA	NA	NA	NA	NA	Gm47429	PvD
ENSMUSG00000114560	0	NA	NA	NA	NA	NA	Gm35160	PvD
ENSMUSG00000114561	0	NA	NA	NA	NA	NA	Gm48515	PvD
ENSMUSG00000114564	0	NA	NA	NA	NA	NA	Gm10739	PvD
ENSMUSG00000114565	0.130565	0.888268	3.16075	0.281031	0.778687	NA	Gm47651	PvD
ENSMUSG00000114566	0.37543	-0.80277	2.06521	-0.388711	0.69749	NA	Gm48500	PvD
ENSMUSG00000114567	0	NA	NA	NA	NA	NA	Gm47774	PvD
ENSMUSG00000114568	0.0839876	-0.265874	3.16075	-0.0841173	0.932963	NA	Gm48732	PvD
ENSMUSG00000114569	0.471902	2.50454	2.30126	1.08833	0.276449	NA	Gm35215	PvD
ENSMUSG00000114570	0	NA	NA	NA	NA	NA	Gm48058	PvD
ENSMUSG00000114571	0.0871768	-0.265874	3.16075	-0.0841173	0.932963	NA	Gm35595	PvD
ENSMUSG00000114572	0	NA	NA	NA	NA	NA	Gm48457	PvD
ENSMUSG00000114573	0.0871768	-0.265874	3.16075	-0.0841173	0.932963	NA	Gm47732	PvD
ENSMUSG00000114574	0.434828	2.41106	2.95291	0.816502	0.414213	NA	Gm47685	PvD
ENSMUSG00000114576	0	NA	NA	NA	NA	NA	Naip3-ps1	PvD
ENSMUSG00000114577	0	NA	NA	NA	NA	NA	Gm35217	PvD
ENSMUSG00000114578	0	NA	NA	NA	NA	NA	Gm47158	PvD
ENSMUSG00000114580	0	NA	NA	NA	NA	NA	Gm48782	PvD
ENSMUSG00000114582	0	NA	NA	NA	NA	NA	3110040M04Rik	PvD
ENSMUSG00000114586	0	NA	NA	NA	NA	NA	Gm31804	PvD
ENSMUSG00000114587	0	NA	NA	NA	NA	NA	Gm48533	PvD
ENSMUSG00000114589	0	NA	NA	NA	NA	NA	Gm18518	PvD
ENSMUSG00000114591	0	NA	NA	NA	NA	NA	Gm47996	PvD
ENSMUSG00000114593	0	NA	NA	NA	NA	NA	Gm19716	PvD
ENSMUSG00000114594	0	NA	NA	NA	NA	NA	Gm48402	PvD
ENSMUSG00000114595	0	NA	NA	NA	NA	NA	Gm48004	PvD
ENSMUSG00000114596	0.130565	0.888268	3.16075	0.281031	0.778687	NA	Gm47523	PvD
ENSMUSG00000114599	0	NA	NA	NA	NA	NA	Gm48070	PvD
ENSMUSG00000114600	0.0871768	-0.265874	3.16075	-0.0841173	0.932963	NA	Gm46387	PvD
ENSMUSG00000114601	0.112028	0.888268	3.16075	0.281031	0.778687	NA	Gm48188	PvD
ENSMUSG00000114604	0	NA	NA	NA	NA	NA	2010203P06Rik	PvD
ENSMUSG00000114611	0	NA	NA	NA	NA	NA	Gm47749	PvD
ENSMUSG00000114612	0.315198	1.9618	2.49723	0.785592	0.432107	NA	Gm47550	PvD
ENSMUSG00000114613	0.112028	0.888268	3.16075	0.281031	0.778687	NA	Gm10732	PvD
ENSMUSG00000114614	0	NA	NA	NA	NA	NA	Gm47745	PvD
ENSMUSG00000114615	0	NA	NA	NA	NA	NA	Gm48370	PvD
ENSMUSG00000114616	0	NA	NA	NA	NA	NA	Gm26754	PvD
ENSMUSG00000114618	0	NA	NA	NA	NA	NA	Gm41183	PvD
ENSMUSG00000114619	0	NA	NA	NA	NA	NA	Gm49141	PvD
ENSMUSG00000114620	0	NA	NA	NA	NA	NA	Vmn1r-ps96	PvD
ENSMUSG00000114621	0	NA	NA	NA	NA	NA	Gm31107	PvD
ENSMUSG00000114624	0.436278	-2.10406	2.94715	-0.713929	0.475271	NA	Gm48267	PvD
ENSMUSG00000114625	0	NA	NA	NA	NA	NA	Gm48218	PvD
ENSMUSG00000114626	0.0871768	-0.265874	3.16075	-0.0841173	0.932963	NA	Gm48266	PvD
ENSMUSG00000114627	0.467667	-1.22967	1.97668	-0.622088	0.533884	NA	B230220B15Rik	PvD
ENSMUSG00000114629	0	NA	NA	NA	NA	NA	Gm48244	PvD
ENSMUSG00000114630	0	NA	NA	NA	NA	NA	Gm48105	PvD
ENSMUSG00000114631	0.179414	-0.842943	3.16075	-0.266691	0.789707	NA	Gm5199	PvD
ENSMUSG00000114632	0	NA	NA	NA	NA	NA	Gm48399	PvD
ENSMUSG00000114634	0	NA	NA	NA	NA	NA	F830210D05Rik	PvD
ENSMUSG00000114635	0	NA	NA	NA	NA	NA	Gm49392	PvD
ENSMUSG00000114636	0.224056	1.46534	3.16075	0.463606	0.64293	NA	Gm18275	PvD
ENSMUSG00000114637	0.465785	-1.26241	1.98691	-0.635361	0.525193	NA	Gm47851	PvD
ENSMUSG00000114641	0	NA	NA	NA	NA	NA	Gm46476	PvD
ENSMUSG00000114643	0.0871768	-0.265874	3.16075	-0.0841173	0.932963	NA	Gm18064	PvD
ENSMUSG00000114644	0	NA	NA	NA	NA	NA	Gm47243	PvD
ENSMUSG00000114645	0	NA	NA	NA	NA	NA	Gm49531	PvD
ENSMUSG00000114646	0	NA	NA	NA	NA	NA	Gm47888	PvD
ENSMUSG00000114648	0	NA	NA	NA	NA	NA	Gm19034	PvD
ENSMUSG00000114650	0	NA	NA	NA	NA	NA	Gm47570	PvD
ENSMUSG00000114651	0	NA	NA	NA	NA	NA	Gm6200	PvD
ENSMUSG00000114653	0	NA	NA	NA	NA	NA	Gm18398	PvD
ENSMUSG00000114654	0	NA	NA	NA	NA	NA	Gm47918	PvD
ENSMUSG00000114656	0.392095	-0.790407	3.08701	-0.256043	0.797918	NA	2810403G07Rik	PvD
ENSMUSG00000114657	0	NA	NA	NA	NA	NA	Gm47764	PvD
ENSMUSG00000114658	0	NA	NA	NA	NA	NA	Gm30008	PvD
ENSMUSG00000114659	0.0920322	0.888268	3.16075	0.281031	0.778687	NA	Gm31191	PvD
ENSMUSG00000114660	0	NA	NA	NA	NA	NA	Gm47881	PvD
ENSMUSG00000114661	0	NA	NA	NA	NA	NA	Gm48707	PvD
ENSMUSG00000114663	0.0953899	-0.265874	3.16075	-0.0841173	0.932963	NA	Gm40976	PvD
ENSMUSG00000114666	0	NA	NA	NA	NA	NA	Vmn1r-ps101	PvD
ENSMUSG00000114667	0	NA	NA	NA	NA	NA	Ctsm-ps2	PvD
ENSMUSG00000114668	0	NA	NA	NA	NA	NA	Gm47563	PvD
ENSMUSG00000114669	0.373158	2.16254	3.06574	0.705389	0.480568	NA	Gm48384	PvD
ENSMUSG00000114671	0	NA	NA	NA	NA	NA	Gm48211	PvD
ENSMUSG00000114672	0	NA	NA	NA	NA	NA	Gm48192	PvD
ENSMUSG00000114673	0	NA	NA	NA	NA	NA	1700016H03Rik	PvD
ENSMUSG00000114674	0.0871768	-0.265874	3.16075	-0.0841173	0.932963	NA	Gm19239	PvD
ENSMUSG00000114675	0	NA	NA	NA	NA	NA	Gm18834	PvD
ENSMUSG00000114676	0	NA	NA	NA	NA	NA	Gm47678	PvD
ENSMUSG00000114678	0	NA	NA	NA	NA	NA	Gm48481	PvD
ENSMUSG00000114679	0	NA	NA	NA	NA	NA	Gm47256	PvD
ENSMUSG00000114680	0	NA	NA	NA	NA	NA	Gm47202	PvD
ENSMUSG00000114682	0.391695	2.22521	3.12446	0.712192	0.476346	NA	Gm48775	PvD
ENSMUSG00000114683	0.176225	-0.842943	3.16075	-0.266691	0.789707	NA	Gm47763	PvD
ENSMUSG00000114684	0	NA	NA	NA	NA	NA	Vmn2r-ps105	PvD
ENSMUSG00000114685	0	NA	NA	NA	NA	NA	Gm48351	PvD
ENSMUSG00000114686	0	NA	NA	NA	NA	NA	Gm4573	PvD
ENSMUSG00000114690	0	NA	NA	NA	NA	NA	Gm33321	PvD
ENSMUSG00000114692	0	NA	NA	NA	NA	NA	Gm48157	PvD
ENSMUSG00000114693	0.46519	2.48665	2.30421	1.07918	0.280509	NA	Gm41177	PvD
ENSMUSG00000114694	0	NA	NA	NA	NA	NA	Gm47995	PvD
ENSMUSG00000114695	0.124422	0.888268	3.16075	0.281031	0.778687	NA	Gm48648	PvD
ENSMUSG00000114696	0	NA	NA	NA	NA	NA	Gm47479	PvD
ENSMUSG00000114699	0	NA	NA	NA	NA	NA	Vmn1r-ps131	PvD
ENSMUSG00000114700	0	NA	NA	NA	NA	NA	Gm19010	PvD
ENSMUSG00000114701	0.0987437	0.888268	3.16075	0.281031	0.778687	NA	Gm47731	PvD
ENSMUSG00000114703	0.130565	0.888268	3.16075	0.281031	0.778687	NA	Gm47776	PvD
ENSMUSG00000114704	0	NA	NA	NA	NA	NA	Gm48003	PvD
ENSMUSG00000114705	0	NA	NA	NA	NA	NA	Gm18760	PvD
ENSMUSG00000114706	0	NA	NA	NA	NA	NA	Gm47952	PvD
ENSMUSG00000114710	0.556175	-2.44584	2.81874	-0.867707	0.385555	NA	Gm40923	PvD
ENSMUSG00000114711	0	NA	NA	NA	NA	NA	Gm47759	PvD
ENSMUSG00000114712	0.0871768	-0.265874	3.16075	-0.0841173	0.932963	NA	Gm47569	PvD
ENSMUSG00000114714	0	NA	NA	NA	NA	NA	Gm48763	PvD
ENSMUSG00000114717	0	NA	NA	NA	NA	NA	Gm17832	PvD
ENSMUSG00000114720	0	NA	NA	NA	NA	NA	Gm41162	PvD
ENSMUSG00000114721	0	NA	NA	NA	NA	NA	Gm47938	PvD
ENSMUSG00000114722	0.222597	1.46534	3.16075	0.463606	0.64293	NA	Gm31392	PvD
ENSMUSG00000114725	0	NA	NA	NA	NA	NA	Gm2854	PvD
ENSMUSG00000114726	0	NA	NA	NA	NA	NA	Gm48900	PvD
ENSMUSG00000114729	0	NA	NA	NA	NA	NA	C330022B21Rik	PvD
ENSMUSG00000114730	0.112028	0.888268	3.16075	0.281031	0.778687	NA	Gm47014	PvD
ENSMUSG00000114731	0	NA	NA	NA	NA	NA	Gm47914	PvD
ENSMUSG00000114735	0.446654	2.44106	2.31409	1.05487	0.291487	NA	Gm48156	PvD
ENSMUSG00000114736	0	NA	NA	NA	NA	NA	Gm47336	PvD
ENSMUSG00000114740	0	NA	NA	NA	NA	NA	Gm47653	PvD
ENSMUSG00000114741	0	NA	NA	NA	NA	NA	Gm47971	PvD
ENSMUSG00000114742	0	NA	NA	NA	NA	NA	Gm47936	PvD
ENSMUSG00000114744	0.554639	-0.640285	1.73564	-0.368904	0.712199	NA	Gm38409	PvD
ENSMUSG00000114745	0	NA	NA	NA	NA	NA	Gm48802	PvD
ENSMUSG00000114746	0	NA	NA	NA	NA	NA	4933436N17Rik	PvD
ENSMUSG00000114747	0.0953899	-0.265874	3.16075	-0.0841173	0.932963	NA	Gm48547	PvD
ENSMUSG00000114750	0	NA	NA	NA	NA	NA	Gm18265	PvD
ENSMUSG00000114751	0.229309	1.46534	3.16075	0.463606	0.64293	NA	5430425E15Rik	PvD
ENSMUSG00000114753	0.345912	-1.77097	3.1133	-0.568839	0.569466	NA	Gm34059	PvD
ENSMUSG00000114757	0	NA	NA	NA	NA	NA	Gm48126	PvD
ENSMUSG00000114758	0.124422	0.888268	3.16075	0.281031	0.778687	NA	Gm48005	PvD
ENSMUSG00000114759	0.477494	-0.238208	1.79648	-0.132597	0.894512	NA	Gm10257	PvD
ENSMUSG00000114760	0.179377	-0.842943	3.16075	-0.266691	0.789707	NA	Gm48006	PvD
ENSMUSG00000114761	0.130565	0.888268	3.16075	0.281031	0.778687	NA	Gm47242	PvD
ENSMUSG00000114762	0	NA	NA	NA	NA	NA	Gm47007	PvD
ENSMUSG00000114763	0	NA	NA	NA	NA	NA	Gm49354	PvD
ENSMUSG00000114764	0.124422	0.888268	3.16075	0.281031	0.778687	NA	Gm20241	PvD
ENSMUSG00000114767	0.176225	-0.842943	3.16075	-0.266691	0.789707	NA	Gm46392	PvD
ENSMUSG00000114768	0.0920322	0.888268	3.16075	0.281031	0.778687	NA	Gm48857	PvD
ENSMUSG00000114770	0	NA	NA	NA	NA	NA	4921522A10Rik	PvD
ENSMUSG00000114772	0	NA	NA	NA	NA	NA	2210404E10Rik	PvD
ENSMUSG00000114773	0	NA	NA	NA	NA	NA	Gm48568	PvD
ENSMUSG00000114774	0.0987437	0.888268	3.16075	0.281031	0.778687	NA	Gm35281	PvD
ENSMUSG00000114775	0.538363	2.72059	2.19278	1.2407	0.214715	NA	Gm33172	PvD
ENSMUSG00000114776	0	NA	NA	NA	NA	NA	Gm18260	PvD
ENSMUSG00000114777	0	NA	NA	NA	NA	NA	Gm46427	PvD
ENSMUSG00000114779	0	NA	NA	NA	NA	NA	Gm17940	PvD
ENSMUSG00000114781	0.222597	1.46534	3.16075	0.463606	0.64293	NA	Gm47463	PvD
ENSMUSG00000114782	0	NA	NA	NA	NA	NA	Gm7920	PvD
ENSMUSG00000114783	0	NA	NA	NA	NA	NA	Gm48217	PvD
ENSMUSG00000114785	0	NA	NA	NA	NA	NA	Gm41115	PvD
ENSMUSG00000114786	0	NA	NA	NA	NA	NA	Gm48594	PvD
ENSMUSG00000114787	0.324699	0.888278	2.51287	0.353491	0.72372	NA	4930455M05Rik	PvD
ENSMUSG00000114788	0.207418	0.311199	3.16075	0.0984573	0.921569	NA	Gm48899	PvD
ENSMUSG00000114789	0.0871768	-0.265874	3.16075	-0.0841173	0.932963	NA	Gm31577	PvD
ENSMUSG00000114791	0.408121	2.33043	2.94526	0.791247	0.4288	NA	Gm47730	PvD
ENSMUSG00000114792	0.187422	0.311199	3.16075	0.0984573	0.921569	NA	Gm6416	PvD
ENSMUSG00000114793	0	NA	NA	NA	NA	NA	Gm48414	PvD
ENSMUSG00000114794	0	NA	NA	NA	NA	NA	Gm47782	PvD
ENSMUSG00000114795	0	NA	NA	NA	NA	NA	Gm48396	PvD
ENSMUSG00000114796	0	NA	NA	NA	NA	NA	A930028N01Rik	PvD
ENSMUSG00000114798	0.124422	0.888268	3.16075	0.281031	0.778687	NA	Gm20769	PvD
ENSMUSG00000114799	0.254987	1.46534	3.16075	0.463606	0.64293	NA	Gm47978	PvD
ENSMUSG00000114801	0.321546	0.888278	2.51896	0.352637	0.72436	NA	Gm48549	PvD
ENSMUSG00000114802	0	NA	NA	NA	NA	NA	Cts7-ps	PvD
ENSMUSG00000114803	0	NA	NA	NA	NA	NA	Gm46443	PvD
ENSMUSG00000114805	0.560688	1.91093	2.31068	0.826999	0.408238	NA	Gm9626	PvD
ENSMUSG00000114806	0.547992	0.238981	1.75432	0.136224	0.891644	NA	Gm8963	PvD
ENSMUSG00000114807	0.311233	0.888271	3.16075	0.281032	0.778686	NA	Gm32090	PvD
ENSMUSG00000114808	0	NA	NA	NA	NA	NA	Gm47947	PvD
ENSMUSG00000114811	0	NA	NA	NA	NA	NA	Vmn1r-ps133	PvD
ENSMUSG00000114813	0.112028	0.888268	3.16075	0.281031	0.778687	NA	Gm47510	PvD
ENSMUSG00000114814	0.217742	0.311199	3.16075	0.0984573	0.921569	NA	Gm48361	PvD
ENSMUSG00000114816	0	NA	NA	NA	NA	NA	Gm10323	PvD
ENSMUSG00000114817	0.0839876	-0.265874	3.16075	-0.0841173	0.932963	NA	Gm48356	PvD
ENSMUSG00000114819	0	NA	NA	NA	NA	NA	Gm48785	PvD
ENSMUSG00000114821	0	NA	NA	NA	NA	NA	Gm3509	PvD
ENSMUSG00000114823	0	NA	NA	NA	NA	NA	Gm31630	PvD
ENSMUSG00000114824	0.18427	0.311199	3.16075	0.0984573	0.921569	NA	3110015C05Rik	PvD
ENSMUSG00000114825	0	NA	NA	NA	NA	NA	Gm19119	PvD
ENSMUSG00000114830	0.485371	0.793862	1.78507	0.444722	0.656521	NA	Gm47400	PvD
ENSMUSG00000114831	0	NA	NA	NA	NA	NA	Gm18361	PvD
ENSMUSG00000114834	0.484827	-0.220334	2.01984	-0.109085	0.913135	NA	Gm48705	PvD
ENSMUSG00000114836	0	NA	NA	NA	NA	NA	Gm18517	PvD
ENSMUSG00000114837	0	NA	NA	NA	NA	NA	Gm48090	PvD
ENSMUSG00000114839	0	NA	NA	NA	NA	NA	Gm40989	PvD
ENSMUSG00000114840	0.130565	0.888268	3.16075	0.281031	0.778687	NA	Gm48212	PvD
ENSMUSG00000114843	0	NA	NA	NA	NA	NA	Gm35733	PvD
ENSMUSG00000114844	0.407435	1.3907	2.02649	0.68626	0.492549	NA	Gm19222	PvD
ENSMUSG00000114846	0.492247	1.7639	2.34225	0.753081	0.451401	NA	Gm29927	PvD
ENSMUSG00000114847	0	NA	NA	NA	NA	NA	Gm47892	PvD
ENSMUSG00000114848	0	NA	NA	NA	NA	NA	Gm35389	PvD
ENSMUSG00000114849	0.448113	2.44966	3.11052	0.78754	0.430966	NA	Gm48595	PvD
ENSMUSG00000114852	0	NA	NA	NA	NA	NA	Gm47189	PvD
ENSMUSG00000114856	0	NA	NA	NA	NA	NA	Gm47642	PvD
ENSMUSG00000114857	0	NA	NA	NA	NA	NA	Gm48770	PvD
ENSMUSG00000114859	0	NA	NA	NA	NA	NA	Gm47735	PvD
ENSMUSG00000114863	0.56476	-0.667238	2.00389	-0.332971	0.739156	NA	Gm48824	PvD
ENSMUSG00000114864	0.552498	1.90112	1.92712	0.98651	0.323883	NA	Gm41071	PvD
ENSMUSG00000114865	0.473025	-1.19176	1.9622	-0.60736	0.543612	NA	Gm29776	PvD
ENSMUSG00000114866	0.335194	2.02765	2.47441	0.81945	0.41253	NA	Gm40922	PvD
ENSMUSG00000114867	0.225955	0.311199	3.16075	0.0984573	0.921569	NA	Cts8-ps	PvD
ENSMUSG00000114868	0	NA	NA	NA	NA	NA	Gm47335	PvD
ENSMUSG00000114869	0.296092	1.89695	3.14679	0.60282	0.546628	NA	Gm48876	PvD
ENSMUSG00000114870	0	NA	NA	NA	NA	NA	Gm49646	PvD
ENSMUSG00000114871	0	NA	NA	NA	NA	NA	Gm21370	PvD
ENSMUSG00000114872	0	NA	NA	NA	NA	NA	Gm18759	PvD
ENSMUSG00000114874	0	NA	NA	NA	NA	NA	Gm48470	PvD
ENSMUSG00000114876	0	NA	NA	NA	NA	NA	Gm48026	PvD
ENSMUSG00000114877	0	NA	NA	NA	NA	NA	Gm33022	PvD
ENSMUSG00000114878	0.283013	0.888277	2.60054	0.341574	0.732671	NA	Gm9086	PvD
ENSMUSG00000114879	0	NA	NA	NA	NA	NA	4930467J12Rik	PvD
ENSMUSG00000114883	0.0920322	0.888268	3.16075	0.281031	0.778687	NA	Gm48860	PvD
ENSMUSG00000114885	0	NA	NA	NA	NA	NA	Gm7371	PvD
ENSMUSG00000114887	0.266685	-1.39101	2.61771	-0.531385	0.595152	NA	Gm48894	PvD
ENSMUSG00000114890	0.539951	-1.54375	1.90792	-0.80913	0.418441	NA	Tpi-rs9	PvD
ENSMUSG00000114891	0.224056	1.46534	3.16075	0.463606	0.64293	NA	Gm47272	PvD
ENSMUSG00000114892	0	NA	NA	NA	NA	NA	Gm5463	PvD
ENSMUSG00000114894	0	NA	NA	NA	NA	NA	Gm7084	PvD
ENSMUSG00000114895	0.190776	1.46534	3.16075	0.463606	0.64293	NA	4930579J19Rik	PvD
ENSMUSG00000114896	0	NA	NA	NA	NA	NA	Gm34245	PvD
ENSMUSG00000114897	0	NA	NA	NA	NA	NA	Gm5923	PvD
ENSMUSG00000114898	0.130565	0.888268	3.16075	0.281031	0.778687	NA	Gm49390	PvD
ENSMUSG00000114899	0	NA	NA	NA	NA	NA	Gm48214	PvD
ENSMUSG00000114900	0.365261	0.311207	2.10866	0.147586	0.88267	NA	Gm46396	PvD
ENSMUSG00000114901	0	NA	NA	NA	NA	NA	Gm47462	PvD
ENSMUSG00000114903	0	NA	NA	NA	NA	NA	Gm46419	PvD
ENSMUSG00000114904	0	NA	NA	NA	NA	NA	Gm49352	PvD
ENSMUSG00000114905	0	NA	NA	NA	NA	NA	Gm48113	PvD
ENSMUSG00000114906	0.0871768	-0.265874	3.16075	-0.0841173	0.932963	NA	Gm48098	PvD
ENSMUSG00000114910	0	NA	NA	NA	NA	NA	Gm48756	PvD
ENSMUSG00000114911	0	NA	NA	NA	NA	NA	Gm17878	PvD
ENSMUSG00000114912	0.0871768	-0.265874	3.16075	-0.0841173	0.932963	NA	Gm48049	PvD
ENSMUSG00000114914	0	NA	NA	NA	NA	NA	Gm48571	PvD
ENSMUSG00000114915	0.176225	-0.842943	3.16075	-0.266691	0.789707	NA	Gm5667	PvD
ENSMUSG00000114916	0	NA	NA	NA	NA	NA	4930572O13Rik	PvD
ENSMUSG00000114917	0	NA	NA	NA	NA	NA	Gm48250	PvD
ENSMUSG00000114919	0.576328	2.79255	1.84236	1.51575	0.129583	NA	Gm6122	PvD
ENSMUSG00000114920	0	NA	NA	NA	NA	NA	Gm19097	PvD
ENSMUSG00000114921	0.0839876	-0.265874	3.16075	-0.0841173	0.932963	NA	Gm18578	PvD
ENSMUSG00000114923	0	NA	NA	NA	NA	NA	Gm49345	PvD
ENSMUSG00000114924	0.130565	0.888268	3.16075	0.281031	0.778687	NA	Gm38408	PvD
ENSMUSG00000114925	0	NA	NA	NA	NA	NA	Gm47212	PvD
ENSMUSG00000114927	0.0920322	0.888268	3.16075	0.281031	0.778687	NA	Gm47114	PvD
ENSMUSG00000114928	0	NA	NA	NA	NA	NA	Gm47848	PvD
ENSMUSG00000114929	0	NA	NA	NA	NA	NA	Gm48441	PvD
ENSMUSG00000114933	0.0987437	0.888268	3.16075	0.281031	0.778687	NA	Gm48040	PvD
ENSMUSG00000114935	0.540418	0.941894	2.00109	0.470689	0.637863	NA	Gm47040	PvD
ENSMUSG00000114938	0	NA	NA	NA	NA	NA	Gm48134	PvD
ENSMUSG00000114940	0	NA	NA	NA	NA	NA	Gm21378	PvD
ENSMUSG00000114941	0	NA	NA	NA	NA	NA	Gm47779	PvD
ENSMUSG00000114942	0	NA	NA	NA	NA	NA	Gm49361	PvD
ENSMUSG00000114943	0	NA	NA	NA	NA	NA	Gm8947	PvD
ENSMUSG00000114944	0	NA	NA	NA	NA	NA	Gm48299	PvD
ENSMUSG00000114945	0.403471	0.311206	2.45034	0.127005	0.898936	NA	Gm48265	PvD
ENSMUSG00000114946	0	NA	NA	NA	NA	NA	Gm47756	PvD
ENSMUSG00000114947	0	NA	NA	NA	NA	NA	Gm18577	PvD
ENSMUSG00000114949	0.242593	1.46534	3.16075	0.463606	0.64293	NA	Gm47530	PvD
ENSMUSG00000114950	0	NA	NA	NA	NA	NA	Gm47747	PvD
ENSMUSG00000114951	0	NA	NA	NA	NA	NA	Gm20784	PvD
ENSMUSG00000114953	0.224056	1.46534	3.16075	0.463606	0.64293	NA	4930519K11Rik	PvD
ENSMUSG00000114954	0	NA	NA	NA	NA	NA	Gm47746	PvD
ENSMUSG00000114955	0	NA	NA	NA	NA	NA	Gm48109	PvD
ENSMUSG00000114956	0	NA	NA	NA	NA	NA	Gm47893	PvD
ENSMUSG00000114958	0	NA	NA	NA	NA	NA	Gm48612	PvD
ENSMUSG00000114959	0.0953899	-0.265874	3.16075	-0.0841173	0.932963	NA	G630093K05Rik	PvD
ENSMUSG00000114960	0.26113	1.46534	3.16075	0.463606	0.64293	NA	Gm47649	PvD
ENSMUSG00000114962	0.395794	1.36404	2.42162	0.563275	0.573247	NA	Gm6343	PvD
ENSMUSG00000114963	0	NA	NA	NA	NA	NA	Gm29010	PvD
ENSMUSG00000114964	0	NA	NA	NA	NA	NA	Gm18945	PvD
ENSMUSG00000114966	0	NA	NA	NA	NA	NA	Gm18681	PvD
ENSMUSG00000114967	0.208409	0.311199	3.16075	0.0984573	0.921569	NA	Gm7473	PvD
ENSMUSG00000114969	0	NA	NA	NA	NA	NA	Hba-ps3	PvD
ENSMUSG00000114970	0	NA	NA	NA	NA	NA	Gm49069	PvD
ENSMUSG00000114971	0	NA	NA	NA	NA	NA	Gm49162	PvD
ENSMUSG00000114973	0	NA	NA	NA	NA	NA	Gm19156	PvD
ENSMUSG00000114974	0.124422	0.888268	3.16075	0.281031	0.778687	NA	Gm21010	PvD
ENSMUSG00000114975	0.130565	0.888268	3.16075	0.281031	0.778687	NA	Gm49090	PvD
ENSMUSG00000114976	0.473968	0.79352	1.7915	0.442937	0.657812	NA	Gm2333	PvD
ENSMUSG00000114977	0.0922374	-0.265874	3.16075	-0.0841173	0.932963	NA	Gm9502	PvD
ENSMUSG00000114978	0	NA	NA	NA	NA	NA	Gm48925	PvD
ENSMUSG00000114979	0	NA	NA	NA	NA	NA	Gm31072	PvD
ENSMUSG00000114981	0.112028	0.888268	3.16075	0.281031	0.778687	NA	Gm34093	PvD
ENSMUSG00000114982	0.528964	0.880754	1.77397	0.496487	0.619551	NA	Vmn1r14	PvD
ENSMUSG00000114983	0	NA	NA	NA	NA	NA	Gm48997	PvD
ENSMUSG00000114984	0	NA	NA	NA	NA	NA	Gm48947	PvD
ENSMUSG00000114986	0	NA	NA	NA	NA	NA	Gm21162	PvD
ENSMUSG00000114987	0	NA	NA	NA	NA	NA	Gm49022	PvD
ENSMUSG00000114989	0	NA	NA	NA	NA	NA	Gm49303	PvD
ENSMUSG00000114991	0	NA	NA	NA	NA	NA	1700128I11Rik	PvD
ENSMUSG00000114992	0	NA	NA	NA	NA	NA	Gm2150	PvD
ENSMUSG00000114997	0	NA	NA	NA	NA	NA	Gm49038	PvD
ENSMUSG00000115001	0.353162	2.09101	3.09676	0.675226	0.499532	NA	4930474H20Rik	PvD
ENSMUSG00000115002	0.515822	0.880947	1.78071	0.494717	0.6208	NA	Gm10847	PvD
ENSMUSG00000115004	0	NA	NA	NA	NA	NA	Gm48920	PvD
ENSMUSG00000115006	0	NA	NA	NA	NA	NA	Gm49054	PvD
ENSMUSG00000115008	0	NA	NA	NA	NA	NA	4933429O19Rik	PvD
ENSMUSG00000115011	0.124422	0.888268	3.16075	0.281031	0.778687	NA	Gm49013	PvD
ENSMUSG00000115012	0.0953899	-0.265874	3.16075	-0.0841173	0.932963	NA	9630009A06Rik	PvD
ENSMUSG00000115013	0	NA	NA	NA	NA	NA	Gm49231	PvD
ENSMUSG00000115014	0.0871768	-0.265874	3.16075	-0.0841173	0.932963	NA	Gm49061	PvD
ENSMUSG00000115015	0.185921	0.311199	3.16075	0.0984573	0.921569	NA	D330046F09Rik	PvD
ENSMUSG00000115016	0.274935	-1.42624	2.6058	-0.547332	0.584151	NA	AA536875	PvD
ENSMUSG00000115018	0	NA	NA	NA	NA	NA	Ndor1	PvD
ENSMUSG00000115019	0.174485	-0.842943	3.16075	-0.266691	0.789707	NA	Gm4278	PvD
ENSMUSG00000115022	0	NA	NA	NA	NA	NA	Gm49387	PvD
ENSMUSG00000115023	0	NA	NA	NA	NA	NA	Gm48967	PvD
ENSMUSG00000115024	0	NA	NA	NA	NA	NA	Gm49277	PvD
ENSMUSG00000115027	0.199336	0.311199	3.16075	0.0984573	0.921569	NA	Vmn1r81	PvD
ENSMUSG00000115029	0	NA	NA	NA	NA	NA	Gm18885	PvD
ENSMUSG00000115030	0	NA	NA	NA	NA	NA	Gm49274	PvD
ENSMUSG00000115031	0	NA	NA	NA	NA	NA	Gm49051	PvD
ENSMUSG00000115032	0.397156	-0.814171	2.43527	-0.334325	0.738134	NA	Gm49301	PvD
ENSMUSG00000115033	0	NA	NA	NA	NA	NA	Gm49206	PvD
ENSMUSG00000115034	0.087308	-0.265874	3.16075	-0.0841173	0.932963	NA	Gm19109	PvD
ENSMUSG00000115036	0	NA	NA	NA	NA	NA	Gm49043	PvD
ENSMUSG00000115037	0.525974	0.870632	1.99622	0.43614	0.662735	NA	Gm49262	PvD
ENSMUSG00000115038	0	NA	NA	NA	NA	NA	Gm48989	PvD
ENSMUSG00000115043	0.199336	0.311199	3.16075	0.0984573	0.921569	NA	Gm32455	PvD
ENSMUSG00000115045	0.124422	0.888268	3.16075	0.281031	0.778687	NA	Gm49028	PvD
ENSMUSG00000115046	0	NA	NA	NA	NA	NA	Gm49302	PvD
ENSMUSG00000115047	0	NA	NA	NA	NA	NA	4930540I17Rik	PvD
ENSMUSG00000115048	0	NA	NA	NA	NA	NA	Gm48921	PvD
ENSMUSG00000115050	0	NA	NA	NA	NA	NA	Gm21154	PvD
ENSMUSG00000115051	0.21173	0.311199	3.16075	0.0984573	0.921569	NA	Gm49049	PvD
ENSMUSG00000115052	0.0987437	0.888268	3.16075	0.281031	0.778687	NA	Gm9287	PvD
ENSMUSG00000115053	0	NA	NA	NA	NA	NA	Gm49275	PvD
ENSMUSG00000115054	0	NA	NA	NA	NA	NA	Gm49184	PvD
ENSMUSG00000115056	0	NA	NA	NA	NA	NA	Gm49103	PvD
ENSMUSG00000115058	0.396692	1.37127	2.42281	0.565982	0.571406	NA	Gm19883	PvD
ENSMUSG00000115059	0	NA	NA	NA	NA	NA	Gm48983	PvD
ENSMUSG00000115060	0.513576	2.66807	2.20175	1.2118	0.22559	NA	Gm49306	PvD
ENSMUSG00000115061	0	NA	NA	NA	NA	NA	Gm49290	PvD
ENSMUSG00000115062	0	NA	NA	NA	NA	NA	4930544F09Rik	PvD
ENSMUSG00000115063	0	NA	NA	NA	NA	NA	4930465K09Rik	PvD
ENSMUSG00000115064	0.417299	1.40676	2.40123	0.585852	0.557975	NA	Gm49213	PvD
ENSMUSG00000115065	0.336085	2.03423	3.13809	0.648238	0.516831	NA	Gm49109	PvD
ENSMUSG00000115066	0.223166	1.46534	3.16075	0.463606	0.64293	NA	Gm49242	PvD
ENSMUSG00000115067	0.269908	-0.265869	2.63179	-0.101022	0.919533	NA	Dpep2	PvD
ENSMUSG00000115068	0	NA	NA	NA	NA	NA	Gm48926	PvD
ENSMUSG00000115069	0.395794	1.36404	2.42162	0.563275	0.573247	NA	Gm7382	PvD
ENSMUSG00000115073	0	NA	NA	NA	NA	NA	Gm49283	PvD
ENSMUSG00000115074	0	NA	NA	NA	NA	NA	Ndor1	PvD
ENSMUSG00000115075	0.0922374	-0.265874	3.16075	-0.0841173	0.932963	NA	Gm49033	PvD
ENSMUSG00000115076	0.242593	1.46534	3.16075	0.463606	0.64293	NA	Gm49106	PvD
ENSMUSG00000115077	0	NA	NA	NA	NA	NA	Gm46455	PvD
ENSMUSG00000115079	0.184064	1.46534	3.16075	0.463606	0.64293	NA	Gm36147	PvD
ENSMUSG00000115081	0	NA	NA	NA	NA	NA	Gm18714	PvD
ENSMUSG00000115082	0.087308	-0.265874	3.16075	-0.0841173	0.932963	NA	Gm49189	PvD
ENSMUSG00000115083	0.373158	2.16254	3.06574	0.705389	0.480568	NA	Gm34756	PvD
ENSMUSG00000115085	0.194134	0.311199	3.16075	0.0984573	0.921569	NA	Gm9198	PvD
ENSMUSG00000115086	0	NA	NA	NA	NA	NA	Gm49177	PvD
ENSMUSG00000115088	0.0871768	-0.265874	3.16075	-0.0841173	0.932963	NA	Gm49165	PvD
ENSMUSG00000115089	0	NA	NA	NA	NA	NA	Gm4350	PvD
ENSMUSG00000115090	0.0953899	-0.265874	3.16075	-0.0841173	0.932963	NA	Gm49016	PvD
ENSMUSG00000115091	0.224056	1.46534	3.16075	0.463606	0.64293	NA	Vmn1r22	PvD
ENSMUSG00000115092	0.463929	-0.290585	2.42431	-0.119863	0.904592	NA	E130202H07Rik	PvD
ENSMUSG00000115093	0.087308	-0.265874	3.16075	-0.0841173	0.932963	NA	Gm8047	PvD
ENSMUSG00000115095	0.465759	2.48222	1.93575	1.28231	0.199735	NA	Gm49311	PvD
ENSMUSG00000115096	0.526397	0.890397	1.77708	0.501046	0.616339	NA	Gm48940	PvD
ENSMUSG00000115097	0.0871768	-0.265874	3.16075	-0.0841173	0.932963	NA	Gm49150	PvD
ENSMUSG00000115103	0	NA	NA	NA	NA	NA	Gm49263	PvD
ENSMUSG00000115104	0	NA	NA	NA	NA	NA	Gm49029	PvD
ENSMUSG00000115106	0.087308	-0.265874	3.16075	-0.0841173	0.932963	NA	Gm8043	PvD
ENSMUSG00000115107	0	NA	NA	NA	NA	NA	Gm18368	PvD
ENSMUSG00000115108	0.130565	0.888268	3.16075	0.281031	0.778687	NA	Gm49228	PvD
ENSMUSG00000115110	0	NA	NA	NA	NA	NA	Gm49269	PvD
ENSMUSG00000115112	0	NA	NA	NA	NA	NA	Gm19207	PvD
ENSMUSG00000115113	0	NA	NA	NA	NA	NA	Smim40-ps	PvD
ENSMUSG00000115114	0	NA	NA	NA	NA	NA	Gm48930	PvD
ENSMUSG00000115115	0	NA	NA	NA	NA	NA	AL607142.1	PvD
ENSMUSG00000115117	0	NA	NA	NA	NA	NA	Gm18094	PvD
ENSMUSG00000115118	0.549383	0.972732	2.00178	0.485932	0.627015	NA	Gm36617	PvD
ENSMUSG00000115119	0.379409	2.18389	3.05651	0.714503	0.474916	NA	Gm17756	PvD
ENSMUSG00000115121	0.453365	2.45934	2.31079	1.06428	0.2872	NA	Gm49236	PvD
ENSMUSG00000115122	0	NA	NA	NA	NA	NA	Gm49685	PvD
ENSMUSG00000115123	0	NA	NA	NA	NA	NA	Gm33299	PvD
ENSMUSG00000115125	0.424864	1.466	2.40483	0.609609	0.542121	NA	Gm6852	PvD
ENSMUSG00000115126	0	NA	NA	NA	NA	NA	Gm19223	PvD
ENSMUSG00000115127	0.504641	1.79627	2.33702	0.768617	0.44212	NA	Gm46515	PvD
ENSMUSG00000115128	0	NA	NA	NA	NA	NA	Gm49062	PvD
ENSMUSG00000115129	0	NA	NA	NA	NA	NA	Gm48916	PvD
ENSMUSG00000115130	0	NA	NA	NA	NA	NA	Gm49152	PvD
ENSMUSG00000115131	0.0871768	-0.265874	3.16075	-0.0841173	0.932963	NA	Gm49268	PvD
ENSMUSG00000115132	0	NA	NA	NA	NA	NA	Gm18888	PvD
ENSMUSG00000115134	0	NA	NA	NA	NA	NA	Gm49108	PvD
ENSMUSG00000115135	0	NA	NA	NA	NA	NA	Gm19157	PvD
ENSMUSG00000115136	0.0871768	-0.265874	3.16075	-0.0841173	0.932963	NA	Ear-ps1	PvD
ENSMUSG00000115139	0	NA	NA	NA	NA	NA	Gm4251	PvD
ENSMUSG00000115140	0.446654	2.44106	2.31409	1.05487	0.291487	NA	Gm32764	PvD
ENSMUSG00000115141	0.292397	-0.265871	3.16075	-0.0841164	0.932964	NA	Gm49256	PvD
ENSMUSG00000115142	0	NA	NA	NA	NA	NA	Gm33251	PvD
ENSMUSG00000115144	0.345912	-1.77097	3.1133	-0.568839	0.569466	NA	Gm7968	PvD
ENSMUSG00000115146	0.582475	1.06563	2.89489	0.368108	0.712792	NA	Gm4681	PvD
ENSMUSG00000115147	0.130565	0.888268	3.16075	0.281031	0.778687	NA	Gm5219	PvD
ENSMUSG00000115150	0.130565	0.888268	3.16075	0.281031	0.778687	NA	Gm10370	PvD
ENSMUSG00000115151	0.579933	1.17348	1.96812	0.596243	0.551013	NA	Gm19276	PvD
ENSMUSG00000115152	0	NA	NA	NA	NA	NA	Gm49253	PvD
ENSMUSG00000115153	0.0922374	-0.265874	3.16075	-0.0841173	0.932963	NA	Gm49240	PvD
ENSMUSG00000115155	0.0987437	0.888268	3.16075	0.281031	0.778687	NA	Gm49182	PvD
ENSMUSG00000115156	0	NA	NA	NA	NA	NA	Gm49279	PvD
ENSMUSG00000115157	0	NA	NA	NA	NA	NA	Gm49397	PvD
ENSMUSG00000115158	0.0953899	-0.265874	3.16075	-0.0841173	0.932963	NA	Gm48912	PvD
ENSMUSG00000115159	0	NA	NA	NA	NA	NA	Gm17892	PvD
ENSMUSG00000115160	0.0871768	-0.265874	3.16075	-0.0841173	0.932963	NA	Gm6532	PvD
ENSMUSG00000115162	0.179209	0.311199	3.16075	0.0984573	0.921569	NA	Gm9501	PvD
ENSMUSG00000115164	0.586128	1.22093	1.71333	0.712608	0.476088	NA	Gm30159	PvD
ENSMUSG00000115165	0	NA	NA	NA	NA	NA	Gm48987	PvD
ENSMUSG00000115166	0	NA	NA	NA	NA	NA	Vmn2r-ps110	PvD
ENSMUSG00000115167	0.0871768	-0.265874	3.16075	-0.0841173	0.932963	NA	Gm49015	PvD
ENSMUSG00000115168	0	NA	NA	NA	NA	NA	Gm48910	PvD
ENSMUSG00000115170	0.386792	1.35983	2.04294	0.665621	0.505653	NA	Vmn1r38	PvD
ENSMUSG00000115171	0	NA	NA	NA	NA	NA	Gm48943	PvD
ENSMUSG00000115172	0	NA	NA	NA	NA	NA	Gm2582	PvD
ENSMUSG00000115173	0	NA	NA	NA	NA	NA	Gm2638	PvD
ENSMUSG00000115174	0	NA	NA	NA	NA	NA	Gm35996	PvD
ENSMUSG00000115175	0	NA	NA	NA	NA	NA	Gm18525	PvD
ENSMUSG00000115176	0	NA	NA	NA	NA	NA	Gm49063	PvD
ENSMUSG00000115177	0.0987437	0.888268	3.16075	0.281031	0.778687	NA	4930523O13Rik	PvD
ENSMUSG00000115179	0	NA	NA	NA	NA	NA	Gm48927	PvD
ENSMUSG00000115180	0.270006	-1.40641	3.13789	-0.448202	0.654007	NA	Gm30556	PvD
ENSMUSG00000115181	0.254987	1.46534	3.16075	0.463606	0.64293	NA	Vmn1r10	PvD
ENSMUSG00000115182	0.329901	0.888278	2.50683	0.354343	0.723082	NA	Gm49128	PvD
ENSMUSG00000115183	0	NA	NA	NA	NA	NA	Gm49203	PvD
ENSMUSG00000115185	0	NA	NA	NA	NA	NA	Gm18715	PvD
ENSMUSG00000115187	0	NA	NA	NA	NA	NA	Gm49210	PvD
ENSMUSG00000115190	0.310342	0.888278	2.54126	0.349543	0.726682	NA	Gm49542	PvD
ENSMUSG00000115191	0	NA	NA	NA	NA	NA	Gm49071	PvD
ENSMUSG00000115192	0	NA	NA	NA	NA	NA	Gm18532	PvD
ENSMUSG00000115196	0.569987	-0.632266	1.72642	-0.36623	0.714194	NA	Gm6212	PvD
ENSMUSG00000115197	0	NA	NA	NA	NA	NA	Gm49075	PvD
ENSMUSG00000115198	0	NA	NA	NA	NA	NA	Gm49729	PvD
ENSMUSG00000115199	0	NA	NA	NA	NA	NA	Vmn1r15	PvD
ENSMUSG00000115201	0	NA	NA	NA	NA	NA	Gm49276	PvD
ENSMUSG00000115202	0.0871768	-0.265874	3.16075	-0.0841173	0.932963	NA	Gm9275	PvD
ENSMUSG00000115203	0	NA	NA	NA	NA	NA	Gm49178	PvD
ENSMUSG00000115206	0	NA	NA	NA	NA	NA	Gm49286	PvD
ENSMUSG00000115208	0	NA	NA	NA	NA	NA	Gm49118	PvD
ENSMUSG00000115209	0	NA	NA	NA	NA	NA	Gm34250	PvD
ENSMUSG00000115213	0	NA	NA	NA	NA	NA	Gm49315	PvD
ENSMUSG00000115214	0.386084	-0.793854	2.44709	-0.324408	0.745629	NA	Gm49202	PvD
ENSMUSG00000115215	0.494062	-0.250614	2.38085	-0.105262	0.916168	NA	Gm41148	PvD
ENSMUSG00000115216	0	NA	NA	NA	NA	NA	Gm49183	PvD
ENSMUSG00000115217	0	NA	NA	NA	NA	NA	Gm32729	PvD
ENSMUSG00000115218	0	NA	NA	NA	NA	NA	Gm46477	PvD
ENSMUSG00000115221	0.176225	-0.842943	3.16075	-0.266691	0.789707	NA	Gm49121	PvD
ENSMUSG00000115223	0.187422	0.311199	3.16075	0.0984573	0.921569	NA	Gm48985	PvD
ENSMUSG00000115225	0.185921	0.311199	3.16075	0.0984573	0.921569	NA	Gm7272	PvD
ENSMUSG00000115227	0	NA	NA	NA	NA	NA	Gm49057	PvD
ENSMUSG00000115228	0.269908	-0.265869	2.63179	-0.101022	0.919533	NA	Gm48948	PvD
ENSMUSG00000115229	0	NA	NA	NA	NA	NA	Gm33525	PvD
ENSMUSG00000115230	0.0920322	0.888268	3.16075	0.281031	0.778687	NA	AU022793	PvD
ENSMUSG00000115231	0.428389	0.311206	2.4222	0.12848	0.897769	NA	4930402D18Rik	PvD
ENSMUSG00000115232	0	NA	NA	NA	NA	NA	Gm49378	PvD
ENSMUSG00000115233	0.0871768	-0.265874	3.16075	-0.0841173	0.932963	NA	Gm46498	PvD
ENSMUSG00000115234	0.269875	-1.40486	2.61304	-0.537635	0.590829	NA	Gm49130	PvD
ENSMUSG00000115235	0	NA	NA	NA	NA	NA	Gm49102	PvD
ENSMUSG00000115237	0	NA	NA	NA	NA	NA	Gm46474	PvD
ENSMUSG00000115241	0	NA	NA	NA	NA	NA	Gm41322	PvD
ENSMUSG00000115242	0	NA	NA	NA	NA	NA	Gm49018	PvD
ENSMUSG00000115244	0.112028	0.888268	3.16075	0.281031	0.778687	NA	Gm49002	PvD
ENSMUSG00000115245	0	NA	NA	NA	NA	NA	4930478E11Rik	PvD
ENSMUSG00000115246	0	NA	NA	NA	NA	NA	Gm48984	PvD
ENSMUSG00000115248	0	NA	NA	NA	NA	NA	Gm49037	PvD
ENSMUSG00000115250	0	NA	NA	NA	NA	NA	Gm49020	PvD
ENSMUSG00000115251	0.184475	-0.842943	3.16075	-0.266691	0.789707	NA	Gm4774	PvD
ENSMUSG00000115253	0.0871768	-0.265874	3.16075	-0.0841173	0.932963	NA	Vmn1r20	PvD
ENSMUSG00000115256	0.0920322	0.888268	3.16075	0.281031	0.778687	NA	Gm49259	PvD
ENSMUSG00000115258	0.248844	1.46534	3.16075	0.463606	0.64293	NA	Gm32093	PvD
ENSMUSG00000115259	0	NA	NA	NA	NA	NA	Gm49073	PvD
ENSMUSG00000115260	0	NA	NA	NA	NA	NA	Gm49005	PvD
ENSMUSG00000115261	0.447182	1.52583	2.39029	0.638346	0.523248	NA	Gm35769	PvD
ENSMUSG00000115262	0	NA	NA	NA	NA	NA	Gm49135	PvD
ENSMUSG00000115265	0.219812	0.311199	3.16075	0.0984573	0.921569	NA	Gm18153	PvD
ENSMUSG00000115266	0	NA	NA	NA	NA	NA	4930557F08Rik	PvD
ENSMUSG00000115268	0	NA	NA	NA	NA	NA	Gm18524	PvD
ENSMUSG00000115272	0	NA	NA	NA	NA	NA	Gm49965	PvD
ENSMUSG00000115274	0	NA	NA	NA	NA	NA	Gm49040	PvD
ENSMUSG00000115279	0	NA	NA	NA	NA	NA	Gm49273	PvD
ENSMUSG00000115281	0	NA	NA	NA	NA	NA	Gm49743	PvD
ENSMUSG00000115282	0	NA	NA	NA	NA	NA	Gm49055	PvD
ENSMUSG00000115285	0.469244	-0.213459	1.79735	-0.118763	0.905463	NA	Gm49068	PvD
ENSMUSG00000115286	0	NA	NA	NA	NA	NA	4930429C20Rik	PvD
ENSMUSG00000115287	0.0987437	0.888268	3.16075	0.281031	0.778687	NA	Gm49111	PvD
ENSMUSG00000115289	0	NA	NA	NA	NA	NA	Gm49164	PvD
ENSMUSG00000115290	0.26113	1.46534	3.16075	0.463606	0.64293	NA	Gm19098	PvD
ENSMUSG00000115291	0	NA	NA	NA	NA	NA	Gm18605	PvD
ENSMUSG00000115292	0	NA	NA	NA	NA	NA	Gm33246	PvD
ENSMUSG00000115293	0	NA	NA	NA	NA	NA	Gm49333	PvD
ENSMUSG00000115294	0.419017	0.311208	2.0549	0.151447	0.879623	NA	1700047E10Rik	PvD
ENSMUSG00000115295	0.341337	2.04666	2.46796	0.829293	0.406939	NA	Gm19129	PvD
ENSMUSG00000115296	0.0987437	0.888268	3.16075	0.281031	0.778687	NA	Gm48911	PvD
ENSMUSG00000115297	0.124422	0.888268	3.16075	0.281031	0.778687	NA	Gm49045	PvD
ENSMUSG00000115298	0.124422	0.888268	3.16075	0.281031	0.778687	NA	Gm18741	PvD
ENSMUSG00000115300	0	NA	NA	NA	NA	NA	Gm49188	PvD
ENSMUSG00000115302	0	NA	NA	NA	NA	NA	Gm49394	PvD
ENSMUSG00000115303	0.447976	-1.20633	3.04146	-0.396627	0.691642	NA	Gm4291	PvD
ENSMUSG00000115304	0	NA	NA	NA	NA	NA	4930434J06Rik	PvD
ENSMUSG00000115305	0	NA	NA	NA	NA	NA	Gm30584	PvD
ENSMUSG00000115308	0	NA	NA	NA	NA	NA	Gm48944	PvD
ENSMUSG00000115309	0	NA	NA	NA	NA	NA	Gm49010	PvD
ENSMUSG00000115310	0.449121	1.49654	2.01056	0.744341	0.45667	NA	Gm35360	PvD
ENSMUSG00000115311	0.0987437	0.888268	3.16075	0.281031	0.778687	NA	Gm35823	PvD
ENSMUSG00000115313	0	NA	NA	NA	NA	NA	Gm48941	PvD
ENSMUSG00000115316	0.19078	-0.842943	3.16075	-0.266691	0.789707	NA	Gm49096	PvD
ENSMUSG00000115318	0	NA	NA	NA	NA	NA	Gm49089	PvD
ENSMUSG00000115319	0.562647	0.228802	1.75187	0.130605	0.896088	NA	Gm34417	PvD
ENSMUSG00000115321	0	NA	NA	NA	NA	NA	Gm34060	PvD
ENSMUSG00000115322	0	NA	NA	NA	NA	NA	Gm49023	PvD
ENSMUSG00000115323	0.17602	0.311199	3.16075	0.0984573	0.921569	NA	Gm18762	PvD
ENSMUSG00000115328	0	NA	NA	NA	NA	NA	Gm30691	PvD
ENSMUSG00000115329	0.112028	0.888268	3.16075	0.281031	0.778687	NA	Gm49272	PvD
ENSMUSG00000115330	0	NA	NA	NA	NA	NA	Gm49221	PvD
ENSMUSG00000115331	0	NA	NA	NA	NA	NA	Gm9721	PvD
ENSMUSG00000115334	0.112028	0.888268	3.16075	0.281031	0.778687	NA	Gm17923	PvD
ENSMUSG00000115335	0	NA	NA	NA	NA	NA	Gm41279	PvD
ENSMUSG00000115336	0	NA	NA	NA	NA	NA	Gm48980	PvD
ENSMUSG00000115337	0	NA	NA	NA	NA	NA	4930570B17Rik	PvD
ENSMUSG00000115341	0.182567	-0.842943	3.16075	-0.266691	0.789707	NA	Gm48919	PvD
ENSMUSG00000115342	0.0871768	-0.265874	3.16075	-0.0841173	0.932963	NA	Gm49095	PvD
ENSMUSG00000115343	0	NA	NA	NA	NA	NA	Vmn1r21	PvD
ENSMUSG00000115344	0.279659	-0.265869	2.60835	-0.10193	0.918812	NA	Gm49364	PvD
ENSMUSG00000115346	0	NA	NA	NA	NA	NA	Gm19120	PvD
ENSMUSG00000115348	0	NA	NA	NA	NA	NA	Gm49155	PvD
ENSMUSG00000115349	0.130565	0.888268	3.16075	0.281031	0.778687	NA	Gm9348	PvD
ENSMUSG00000115351	0.299655	-0.265869	2.56356	-0.103711	0.917399	NA	Gm19077	PvD
ENSMUSG00000115352	0	NA	NA	NA	NA	NA	Gm49160	PvD
ENSMUSG00000115353	0	NA	NA	NA	NA	NA	Gm48968	PvD
ENSMUSG00000115357	0.112028	0.888268	3.16075	0.281031	0.778687	NA	Gm49214	PvD
ENSMUSG00000115359	0	NA	NA	NA	NA	NA	Gm49779	PvD
ENSMUSG00000115360	0	NA	NA	NA	NA	NA	Gm48932	PvD
ENSMUSG00000115361	0.130565	0.888268	3.16075	0.281031	0.778687	NA	Gm49211	PvD
ENSMUSG00000115362	0.112028	0.888268	3.16075	0.281031	0.778687	NA	Gm49088	PvD
ENSMUSG00000115363	0	NA	NA	NA	NA	NA	Gm49003	PvD
ENSMUSG00000115365	0.26113	1.46534	3.16075	0.463606	0.64293	NA	Gm18582	PvD
ENSMUSG00000115366	0.179377	-0.842943	3.16075	-0.266691	0.789707	NA	Gm9298	PvD
ENSMUSG00000115367	0.229309	1.46534	3.16075	0.463606	0.64293	NA	Gm33301	PvD
ENSMUSG00000115368	0	NA	NA	NA	NA	NA	Gm48942	PvD
ENSMUSG00000115369	0	NA	NA	NA	NA	NA	Gm49014	PvD
ENSMUSG00000115371	0.0920322	0.888268	3.16075	0.281031	0.778687	NA	Gm18146	PvD
ENSMUSG00000115374	0	NA	NA	NA	NA	NA	Vmn2r-ps111	PvD
ENSMUSG00000115376	0.592324	2.88271	2.13635	1.34936	0.17722	NA	Gm35766	PvD
ENSMUSG00000115377	0	NA	NA	NA	NA	NA	Gm4942	PvD
ENSMUSG00000115378	0	NA	NA	NA	NA	NA	Gm39653	PvD
ENSMUSG00000115382	0.112028	0.888268	3.16075	0.281031	0.778687	NA	Gm46475	PvD
ENSMUSG00000115385	0.0871768	-0.265874	3.16075	-0.0841173	0.932963	NA	Gm19311	PvD
ENSMUSG00000115392	0.087308	-0.265874	3.16075	-0.0841173	0.932963	NA	Gm17882	PvD
ENSMUSG00000115393	0	NA	NA	NA	NA	NA	Gm49052	PvD
ENSMUSG00000115394	0	NA	NA	NA	NA	NA	Gm49078	PvD
ENSMUSG00000115395	0.112028	0.888268	3.16075	0.281031	0.778687	NA	Gm49224	PvD
ENSMUSG00000115397	0.182567	-0.842943	3.16075	-0.266691	0.789707	NA	Gm49232	PvD
ENSMUSG00000115398	0.0871768	-0.265874	3.16075	-0.0841173	0.932963	NA	Gm534	PvD
ENSMUSG00000115399	0.586607	1.20218	1.70924	0.703344	0.481841	NA	9430068D22Rik	PvD
ENSMUSG00000115400	0.124422	0.888268	3.16075	0.281031	0.778687	NA	Gm49137	PvD
ENSMUSG00000115403	0	NA	NA	NA	NA	NA	Gm49304	PvD
ENSMUSG00000115404	0	NA	NA	NA	NA	NA	Vmn1r31	PvD
ENSMUSG00000115406	0.197487	1.46534	3.16075	0.463606	0.64293	NA	Gm49300	PvD
ENSMUSG00000115407	0.36194	0.311207	2.11243	0.147322	0.882878	NA	Gm2140	PvD
ENSMUSG00000115409	0.0839876	-0.265874	3.16075	-0.0841173	0.932963	NA	Gm8139	PvD
ENSMUSG00000115412	0.124422	0.888268	3.16075	0.281031	0.778687	NA	Gm49094	PvD
ENSMUSG00000115413	0	NA	NA	NA	NA	NA	Gm49166	PvD
ENSMUSG00000115414	0.28952	1.87731	3.1477	0.596406	0.550904	NA	Gm49257	PvD
ENSMUSG00000115415	0	NA	NA	NA	NA	NA	Gm49074	PvD
ENSMUSG00000115416	0.130565	0.888268	3.16075	0.281031	0.778687	NA	Gm7313	PvD
ENSMUSG00000115418	0	NA	NA	NA	NA	NA	Gm49296	PvD
ENSMUSG00000115419	0	NA	NA	NA	NA	NA	Gm49113	PvD
ENSMUSG00000115420	0	NA	NA	NA	NA	NA	Rmrp	PvD
ENSMUSG00000115421	0	NA	NA	NA	NA	NA	Gm48917	PvD
ENSMUSG00000115422	0.512527	0.847268	2.35676	0.359506	0.719217	NA	4930452G13Rik	PvD
ENSMUSG00000115423	0	NA	NA	NA	NA	NA	AL731706.1	PvD
ENSMUSG00000115425	0	NA	NA	NA	NA	NA	Gm49305	PvD
ENSMUSG00000115428	0	NA	NA	NA	NA	NA	Gm41290	PvD
ENSMUSG00000115429	0	NA	NA	NA	NA	NA	Gm49153	PvD
ENSMUSG00000115430	0.412007	0.311208	2.06001	0.151071	0.87992	NA	Gm41300	PvD
ENSMUSG00000115432	0.0839876	-0.265874	3.16075	-0.0841173	0.932963	NA	D130009I18Rik	PvD
ENSMUSG00000115433	0	NA	NA	NA	NA	NA	Gm49267	PvD
ENSMUSG00000115434	0	NA	NA	NA	NA	NA	Gm6479	PvD
ENSMUSG00000115435	0.559079	1.91753	1.927	0.995082	0.319696	NA	Gm18075	PvD
ENSMUSG00000115437	0.087308	-0.265874	3.16075	-0.0841173	0.932963	NA	Gm49314	PvD
ENSMUSG00000115438	0.124422	0.888268	3.16075	0.281031	0.778687	NA	Gm49193	PvD
ENSMUSG00000115440	0.397156	-0.814171	2.43527	-0.334325	0.738134	NA	Gm49091	PvD
ENSMUSG00000115441	0.0987437	0.888268	3.16075	0.281031	0.778687	NA	Gm34759	PvD
ENSMUSG00000115443	0.52677	-0.255425	2.00294	-0.127525	0.898525	NA	Gm9395	PvD
ENSMUSG00000115444	0	NA	NA	NA	NA	NA	Gm48963	PvD
ENSMUSG00000115445	0	NA	NA	NA	NA	NA	Gm49791	PvD
ENSMUSG00000115446	0	NA	NA	NA	NA	NA	Gm49186	PvD
ENSMUSG00000115447	0.087308	-0.265874	3.16075	-0.0841173	0.932963	NA	Gm48964	PvD
ENSMUSG00000115449	0	NA	NA	NA	NA	NA	Gm49175	PvD
ENSMUSG00000115452	0	NA	NA	NA	NA	NA	Gm18812	PvD
ENSMUSG00000115455	0.112028	0.888268	3.16075	0.281031	0.778687	NA	Gm41219	PvD
ENSMUSG00000115458	0.457253	1.5857	3.00127	0.528344	0.59726	NA	Gm48931	PvD
ENSMUSG00000115459	0	NA	NA	NA	NA	NA	Gm49280	PvD
ENSMUSG00000115460	0	NA	NA	NA	NA	NA	Gm49127	PvD
ENSMUSG00000115461	0.174485	-0.842943	3.16075	-0.266691	0.789707	NA	Gm48988	PvD
ENSMUSG00000115462	0	NA	NA	NA	NA	NA	Gm49185	PvD
ENSMUSG00000115463	0	NA	NA	NA	NA	NA	Gm49356	PvD
ENSMUSG00000115464	0	NA	NA	NA	NA	NA	Gm49019	PvD
ENSMUSG00000115465	0	NA	NA	NA	NA	NA	Cyp2c73-ps	PvD
ENSMUSG00000115466	0.0839876	-0.265874	3.16075	-0.0841173	0.932963	NA	Vmn1r3	PvD
ENSMUSG00000115467	0	NA	NA	NA	NA	NA	Vmn1r37	PvD
ENSMUSG00000115468	0	NA	NA	NA	NA	NA	Gm49217	PvD
ENSMUSG00000115470	0	NA	NA	NA	NA	NA	Gm18683	PvD
ENSMUSG00000115471	0.567292	1.91733	1.92153	0.997815	0.318369	NA	C230086J09Rik	PvD
ENSMUSG00000115472	0.273097	-0.265871	3.16075	-0.0841164	0.932964	NA	Gm49070	PvD
ENSMUSG00000115474	0	NA	NA	NA	NA	NA	4930430F21Rik	PvD
ENSMUSG00000115475	0	NA	NA	NA	NA	NA	Gm49295	PvD
ENSMUSG00000115476	0	NA	NA	NA	NA	NA	Gm49047	PvD
ENSMUSG00000115477	0	NA	NA	NA	NA	NA	Gm20070	PvD
ENSMUSG00000115478	0.210772	1.46534	3.16075	0.463606	0.64293	NA	Gm49198	PvD
ENSMUSG00000115479	0	NA	NA	NA	NA	NA	Gm33203	PvD
ENSMUSG00000115482	0	NA	NA	NA	NA	NA	Vmn1r36	PvD
ENSMUSG00000115483	0	NA	NA	NA	NA	NA	Gm9732	PvD
ENSMUSG00000115484	0.124422	0.888268	3.16075	0.281031	0.778687	NA	Gm33121	PvD
ENSMUSG00000115485	0	NA	NA	NA	NA	NA	Gm49126	PvD
ENSMUSG00000115487	0	NA	NA	NA	NA	NA	Gm49148	PvD
ENSMUSG00000115488	0	NA	NA	NA	NA	NA	Gm49099	PvD
ENSMUSG00000115489	0.17602	0.311199	3.16075	0.0984573	0.921569	NA	Gm49129	PvD
ENSMUSG00000115490	0	NA	NA	NA	NA	NA	4930404O17Rik	PvD
ENSMUSG00000115491	0.397156	-0.814171	2.43527	-0.334325	0.738134	NA	Siah1-ps2	PvD
ENSMUSG00000115495	0.342164	0.888278	2.49036	0.356686	0.721327	NA	Gm38541	PvD
ENSMUSG00000115498	0	NA	NA	NA	NA	NA	Gm49104	PvD
ENSMUSG00000115499	0.18427	0.311199	3.16075	0.0984573	0.921569	NA	Gm48991	PvD
ENSMUSG00000115500	0	NA	NA	NA	NA	NA	Gm49147	PvD
ENSMUSG00000115501	0.124422	0.888268	3.16075	0.281031	0.778687	NA	Gm48971	PvD
ENSMUSG00000115502	0	NA	NA	NA	NA	NA	Gm49222	PvD
ENSMUSG00000115504	0.311364	0.888271	3.16075	0.281032	0.778686	NA	Gm48946	PvD
ENSMUSG00000115506	0	NA	NA	NA	NA	NA	Gm49237	PvD
ENSMUSG00000115507	0	NA	NA	NA	NA	NA	Vmn1r24	PvD
ENSMUSG00000115509	0.0922374	-0.265874	3.16075	-0.0841173	0.932963	NA	Gm49012	PvD
ENSMUSG00000115510	0.0871768	-0.265874	3.16075	-0.0841173	0.932963	NA	Gm9334	PvD
ENSMUSG00000115511	0	NA	NA	NA	NA	NA	Gm49072	PvD
ENSMUSG00000115513	0.248844	1.46534	3.16075	0.463606	0.64293	NA	Gm2361	PvD
ENSMUSG00000115514	0.087308	-0.265874	3.16075	-0.0841173	0.932963	NA	Gm49009	PvD
ENSMUSG00000115515	0	NA	NA	NA	NA	NA	Gm5672	PvD
ENSMUSG00000115517	0	NA	NA	NA	NA	NA	Gm48954	PvD
ENSMUSG00000115519	0	NA	NA	NA	NA	NA	Gm48955	PvD
ENSMUSG00000115520	0	NA	NA	NA	NA	NA	Gm41335	PvD
ENSMUSG00000115521	0	NA	NA	NA	NA	NA	Gm34198	PvD
ENSMUSG00000115522	0	NA	NA	NA	NA	NA	Gm49173	PvD
ENSMUSG00000115523	0.5268	-0.281851	2.35931	-0.119463	0.904909	NA	Gm6340	PvD
ENSMUSG00000115524	0	NA	NA	NA	NA	NA	Gm49122	PvD
ENSMUSG00000115525	0	NA	NA	NA	NA	NA	Gm5213	PvD
ENSMUSG00000115527	0.525401	2.69708	1.84685	1.46037	0.144189	NA	Gm4355	PvD
ENSMUSG00000115528	0.279454	0.888271	3.16075	0.281032	0.778686	NA	Gm8408	PvD
ENSMUSG00000115529	0.353731	-1.8	2.446	-0.735897	0.461793	NA	9630013A20Rik	PvD
ENSMUSG00000115530	0	NA	NA	NA	NA	NA	Gm4266	PvD
ENSMUSG00000115531	0	NA	NA	NA	NA	NA	Gm35419	PvD
ENSMUSG00000115532	0	NA	NA	NA	NA	NA	Gm41206	PvD
ENSMUSG00000115535	0	NA	NA	NA	NA	NA	Gm49006	PvD
ENSMUSG00000115536	0.199336	0.311199	3.16075	0.0984573	0.921569	NA	Gm32857	PvD
ENSMUSG00000115540	0	NA	NA	NA	NA	NA	4930597G03Rik	PvD
ENSMUSG00000115542	0	NA	NA	NA	NA	NA	Gm49046	PvD
ENSMUSG00000115544	0.176225	-0.842943	3.16075	-0.266691	0.789707	NA	Gm49281	PvD
ENSMUSG00000115547	0	NA	NA	NA	NA	NA	1100001I12Rik	PvD
ENSMUSG00000115549	0.0987437	0.888268	3.16075	0.281031	0.778687	NA	Gm2203	PvD
ENSMUSG00000115550	0	NA	NA	NA	NA	NA	Gm49225	PvD
ENSMUSG00000115551	0	NA	NA	NA	NA	NA	Gm49115	PvD
ENSMUSG00000115552	0	NA	NA	NA	NA	NA	Gm48959	PvD
ENSMUSG00000115553	0.321909	1.98085	3.142	0.630442	0.528406	NA	Gm49124	PvD
ENSMUSG00000115554	0.296092	1.89695	3.14679	0.60282	0.546628	NA	Gm19111	PvD
ENSMUSG00000115556	0	NA	NA	NA	NA	NA	Gm49133	PvD
ENSMUSG00000115557	0	NA	NA	NA	NA	NA	Gm40318	PvD
ENSMUSG00000115559	0.179545	-0.842943	3.16075	-0.266691	0.789707	NA	Gm49170	PvD
ENSMUSG00000115560	0	NA	NA	NA	NA	NA	Gm49191	PvD
ENSMUSG00000115561	0	NA	NA	NA	NA	NA	Gm49285	PvD
ENSMUSG00000115562	0	NA	NA	NA	NA	NA	Gm48977	PvD
ENSMUSG00000115563	0.0839876	-0.265874	3.16075	-0.0841173	0.932963	NA	Gm34562	PvD
ENSMUSG00000115565	0	NA	NA	NA	NA	NA	Gm18082	PvD
ENSMUSG00000115566	0	NA	NA	NA	NA	NA	Gm49136	PvD
ENSMUSG00000115567	0.0922374	-0.265874	3.16075	-0.0841173	0.932963	NA	Gm18148	PvD
ENSMUSG00000115569	0	NA	NA	NA	NA	NA	Gm49169	PvD
ENSMUSG00000115571	0.480647	-0.247155	1.79615	-0.137603	0.890554	NA	Gm6616	PvD
ENSMUSG00000115572	0	NA	NA	NA	NA	NA	Gm18369	PvD
ENSMUSG00000115573	0.0922374	-0.265874	3.16075	-0.0841173	0.932963	NA	Gm49131	PvD
ENSMUSG00000115574	0.0922374	-0.265874	3.16075	-0.0841173	0.932963	NA	Gm49245	PvD
ENSMUSG00000115577	0	NA	NA	NA	NA	NA	Gm49250	PvD
ENSMUSG00000115579	0	NA	NA	NA	NA	NA	Gm49156	PvD
ENSMUSG00000115581	0	NA	NA	NA	NA	NA	Gm20127	PvD
ENSMUSG00000115586	0	NA	NA	NA	NA	NA	Gm48918	PvD
ENSMUSG00000115587	0.179377	-0.842943	3.16075	-0.266691	0.789707	NA	Gm29697	PvD
ENSMUSG00000115588	0	NA	NA	NA	NA	NA	Gm18533	PvD
ENSMUSG00000115589	0.190776	1.46534	3.16075	0.463606	0.64293	NA	Gm18003	PvD
ENSMUSG00000115590	0.0871768	-0.265874	3.16075	-0.0841173	0.932963	NA	Gm49219	PvD
ENSMUSG00000115594	0	NA	NA	NA	NA	NA	Gm46497	PvD
ENSMUSG00000115596	0.112028	0.888268	3.16075	0.281031	0.778687	NA	Gm48969	PvD
ENSMUSG00000115597	0	NA	NA	NA	NA	NA	Gm49030	PvD
ENSMUSG00000115599	0	NA	NA	NA	NA	NA	Gm49154	PvD
ENSMUSG00000115600	0.472423	-0.266476	2.03949	-0.130658	0.896046	NA	Gm49299	PvD
ENSMUSG00000115601	0.354621	2.09956	3.09529	0.678308	0.497577	NA	Gm49007	PvD
ENSMUSG00000115603	0	NA	NA	NA	NA	NA	Gm19099	PvD
ENSMUSG00000115605	0.436278	-2.10406	2.94715	-0.713929	0.475271	NA	Gm9643	PvD
ENSMUSG00000115606	0	NA	NA	NA	NA	NA	Gm17932	PvD
ENSMUSG00000115607	0	NA	NA	NA	NA	NA	Gm2803	PvD
ENSMUSG00000115608	0	NA	NA	NA	NA	NA	Gm48922	PvD
ENSMUSG00000115609	0.124422	0.888268	3.16075	0.281031	0.778687	NA	4930447J18Rik	PvD
ENSMUSG00000115610	0	NA	NA	NA	NA	NA	Gm31251	PvD
ENSMUSG00000115611	0	NA	NA	NA	NA	NA	Gm4606	PvD
ENSMUSG00000115613	0	NA	NA	NA	NA	NA	Gm48982	PvD
ENSMUSG00000115614	0	NA	NA	NA	NA	NA	Gm41276	PvD
ENSMUSG00000115615	0	NA	NA	NA	NA	NA	Gm49200	PvD
ENSMUSG00000115616	0	NA	NA	NA	NA	NA	Gm48923	PvD
ENSMUSG00000115619	0	NA	NA	NA	NA	NA	Gm49082	PvD
ENSMUSG00000115621	0.179209	0.311199	3.16075	0.0984573	0.921569	NA	Gm8664	PvD
ENSMUSG00000115622	0	NA	NA	NA	NA	NA	Gm49117	PvD
ENSMUSG00000115623	0	NA	NA	NA	NA	NA	Gm41225	PvD
ENSMUSG00000115626	0.0953899	-0.265874	3.16075	-0.0841173	0.932963	NA	Gm17772	PvD
ENSMUSG00000115628	0	NA	NA	NA	NA	NA	Gm49084	PvD
ENSMUSG00000115631	0	NA	NA	NA	NA	NA	Gm19371	PvD
ENSMUSG00000115635	0.410224	0.311208	2.06173	0.150945	0.880019	NA	Gm49271	PvD
ENSMUSG00000115636	0	NA	NA	NA	NA	NA	Gm49120	PvD
ENSMUSG00000115638	0.414832	2.35843	2.33329	1.01077	0.312125	NA	Gm18074	PvD
ENSMUSG00000115639	0	NA	NA	NA	NA	NA	4930404K13Rik	PvD
ENSMUSG00000115640	0	NA	NA	NA	NA	NA	Gm49247	PvD
ENSMUSG00000115641	0	NA	NA	NA	NA	NA	Gm9891	PvD
ENSMUSG00000115642	0	NA	NA	NA	NA	NA	Gm18977	PvD
ENSMUSG00000115643	0.124422	0.888268	3.16075	0.281031	0.778687	NA	Gm49011	PvD
ENSMUSG00000115644	0.174616	-0.842943	3.16075	-0.266691	0.789707	NA	Vmn1r17	PvD
ENSMUSG00000115648	0	NA	NA	NA	NA	NA	Gm49008	PvD
ENSMUSG00000115649	0	NA	NA	NA	NA	NA	Gm18813	PvD
ENSMUSG00000115650	0	NA	NA	NA	NA	NA	Gm48992	PvD
ENSMUSG00000115651	0.171164	-0.842943	3.16075	-0.266691	0.789707	NA	Gm7595	PvD
ENSMUSG00000115652	0	NA	NA	NA	NA	NA	Gm18143	PvD
ENSMUSG00000115653	0	NA	NA	NA	NA	NA	Gm49059	PvD
ENSMUSG00000115654	0.403876	1.3642	2.40983	0.566099	0.571327	NA	Gm19303	PvD
ENSMUSG00000115657	0	NA	NA	NA	NA	NA	Gm41325	PvD
ENSMUSG00000115659	0	NA	NA	NA	NA	NA	Gm41138	PvD
ENSMUSG00000115660	0	NA	NA	NA	NA	NA	Gm48962	PvD
ENSMUSG00000115661	0	NA	NA	NA	NA	NA	Gm48976	PvD
ENSMUSG00000115663	0	NA	NA	NA	NA	NA	Gm48999	PvD
ENSMUSG00000115664	0.571035	1.95473	2.31256	0.845267	0.397962	NA	Gm32913	PvD
ENSMUSG00000115665	0.222597	1.46534	3.16075	0.463606	0.64293	NA	4933425B07Rik	PvD
ENSMUSG00000115666	0	NA	NA	NA	NA	NA	Gm49031	PvD
ENSMUSG00000115667	0.452474	2.45551	2.31088	1.06259	0.28797	NA	Gm10389	PvD
ENSMUSG00000115668	0	NA	NA	NA	NA	NA	Vmn1r25	PvD
ENSMUSG00000115669	0	NA	NA	NA	NA	NA	Gm49151	PvD
ENSMUSG00000115670	0.0871768	-0.265874	3.16075	-0.0841173	0.932963	NA	Gm2611	PvD
ENSMUSG00000115672	0	NA	NA	NA	NA	NA	Gm7814	PvD
ENSMUSG00000115673	0	NA	NA	NA	NA	NA	Gm18884	PvD
ENSMUSG00000115675	0	NA	NA	NA	NA	NA	Gm49080	PvD
ENSMUSG00000115677	0	NA	NA	NA	NA	NA	Gm49241	PvD
ENSMUSG00000115679	0	NA	NA	NA	NA	NA	Gm48995	PvD
ENSMUSG00000115682	0.410935	0.311208	2.06259	0.150882	0.880069	NA	Gm46499	PvD
ENSMUSG00000115683	0	NA	NA	NA	NA	NA	Gm49021	PvD
ENSMUSG00000115684	0.427431	1.44791	2.01915	0.717089	0.473319	NA	Gm6087	PvD
ENSMUSG00000115687	0	NA	NA	NA	NA	NA	Gm18962	PvD
ENSMUSG00000115688	0.112028	0.888268	3.16075	0.281031	0.778687	NA	Gm49209	PvD
ENSMUSG00000115690	0.409977	1.41144	2.41258	0.585035	0.558524	NA	Gm48924	PvD
ENSMUSG00000115691	0.35652	0.888272	3.10121	0.286428	0.774551	NA	Gm48914	PvD
ENSMUSG00000115692	0	NA	NA	NA	NA	NA	Gm49163	PvD
ENSMUSG00000115693	0	NA	NA	NA	NA	NA	1700085D07Rik	PvD
ENSMUSG00000115694	0	NA	NA	NA	NA	NA	Gm19235	PvD
ENSMUSG00000115695	0	NA	NA	NA	NA	NA	Gm48973	PvD
ENSMUSG00000115696	0.26113	1.46534	3.16075	0.463606	0.64293	NA	Gm49292	PvD
ENSMUSG00000115698	0.291442	-0.265869	2.58145	-0.102992	0.917969	NA	Gm49076	PvD
ENSMUSG00000115699	0	NA	NA	NA	NA	NA	Gm6961	PvD
ENSMUSG00000115703	0	NA	NA	NA	NA	NA	Gm49112	PvD
ENSMUSG00000115704	0	NA	NA	NA	NA	NA	Gm49171	PvD
ENSMUSG00000115706	0	NA	NA	NA	NA	NA	Gm49143	PvD
ENSMUSG00000115707	0.124422	0.888268	3.16075	0.281031	0.778687	NA	Gm2267	PvD
ENSMUSG00000115710	0.470577	0.764909	2.02073	0.378532	0.705036	NA	Gm49208	PvD
ENSMUSG00000115711	0.222802	0.311199	3.16075	0.0984573	0.921569	NA	Gm41336	PvD
ENSMUSG00000115712	0.466882	-1.19166	1.96737	-0.605714	0.544704	NA	Gm49255	PvD
ENSMUSG00000115713	0	NA	NA	NA	NA	NA	Gm18216	PvD
ENSMUSG00000115714	0	NA	NA	NA	NA	NA	Gm18926	PvD
ENSMUSG00000115715	0.274599	-0.265869	2.62037	-0.101462	0.919183	NA	Gm33936	PvD
ENSMUSG00000115716	0	NA	NA	NA	NA	NA	Gm49044	PvD
ENSMUSG00000115717	0	NA	NA	NA	NA	NA	Gm49161	PvD
ENSMUSG00000115719	0.197487	1.46534	3.16075	0.463606	0.64293	NA	4930538L07Rik	PvD
ENSMUSG00000115720	0	NA	NA	NA	NA	NA	4930433E05Rik	PvD
ENSMUSG00000115723	0	NA	NA	NA	NA	NA	1700087M22Rik	PvD
ENSMUSG00000115726	0.411875	0.311208	2.06014	0.151061	0.879927	NA	Gm30083	PvD
ENSMUSG00000115728	0	NA	NA	NA	NA	NA	Gm49190	PvD
ENSMUSG00000115729	0.0953899	-0.265874	3.16075	-0.0841173	0.932963	NA	Gm48957	PvD
ENSMUSG00000115731	0	NA	NA	NA	NA	NA	Gm19050	PvD
ENSMUSG00000115734	0	NA	NA	NA	NA	NA	Gm7708	PvD
ENSMUSG00000115735	0	NA	NA	NA	NA	NA	Gm49180	PvD
ENSMUSG00000115740	0	NA	NA	NA	NA	NA	Gm49042	PvD
ENSMUSG00000115741	0	NA	NA	NA	NA	NA	Gm19146	PvD
ENSMUSG00000115747	0	NA	NA	NA	NA	NA	Gm49145	PvD
ENSMUSG00000115749	0.112028	0.888268	3.16075	0.281031	0.778687	NA	Gm41289	PvD
ENSMUSG00000115751	0.0920322	0.888268	3.16075	0.281031	0.778687	NA	4930503F20Rik	PvD
ENSMUSG00000115755	0	NA	NA	NA	NA	NA	Gm48993	PvD
ENSMUSG00000115756	0.429341	0.311206	2.42435	0.128367	0.897859	NA	Gm49519	PvD
ENSMUSG00000115757	0	NA	NA	NA	NA	NA	Gm48934	PvD
ENSMUSG00000115758	0	NA	NA	NA	NA	NA	Gm49294	PvD
ENSMUSG00000115760	0.087308	-0.265874	3.16075	-0.0841173	0.932963	NA	Gm18909	PvD
ENSMUSG00000115761	0	NA	NA	NA	NA	NA	1700015H07Rik	PvD
ENSMUSG00000115764	0.179545	-0.842943	3.16075	-0.266691	0.789707	NA	Gm18811	PvD
ENSMUSG00000115765	0	NA	NA	NA	NA	NA	Gm19227	PvD
ENSMUSG00000115766	0.0839876	-0.265874	3.16075	-0.0841173	0.932963	NA	Gm49139	PvD
ENSMUSG00000115768	0.216659	0.311199	3.16075	0.0984573	0.921569	NA	Dpep2nb	PvD
ENSMUSG00000115769	0.197487	1.46534	3.16075	0.463606	0.64293	NA	Gm48938	PvD
ENSMUSG00000115770	0.0922374	-0.265874	3.16075	-0.0841173	0.932963	NA	Gm49056	PvD
ENSMUSG00000115773	0.394836	2.30212	2.34672	0.980994	0.326596	NA	Gm31458	PvD
ENSMUSG00000115774	0.354621	2.09956	3.09529	0.678308	0.497577	NA	4933431J24Rik	PvD
ENSMUSG00000115775	0	NA	NA	NA	NA	NA	Gm41318	PvD
ENSMUSG00000115776	0.112028	0.888268	3.16075	0.281031	0.778687	NA	Gm49158	PvD
ENSMUSG00000115777	0	NA	NA	NA	NA	NA	Gm32815	PvD
ENSMUSG00000115778	0.167975	-0.842943	3.16075	-0.266691	0.789707	NA	Gm10876	PvD
ENSMUSG00000115779	0.0920322	0.888268	3.16075	0.281031	0.778687	NA	4930592A05Rik	PvD
ENSMUSG00000115780	0	NA	NA	NA	NA	NA	Gm49053	PvD
ENSMUSG00000115781	0.130565	0.888268	3.16075	0.281031	0.778687	NA	Gm49319	PvD
ENSMUSG00000115782	0	NA	NA	NA	NA	NA	Gm49116	PvD
ENSMUSG00000115784	0.584246	1.19407	1.7086	0.69886	0.48464	NA	Gm30929	PvD
ENSMUSG00000115785	0.112028	0.888268	3.16075	0.281031	0.778687	NA	Gm6740	PvD
ENSMUSG00000115786	0	NA	NA	NA	NA	NA	Gm4486	PvD
ENSMUSG00000115787	0.112028	0.888268	3.16075	0.281031	0.778687	NA	Gm36146	PvD
ENSMUSG00000115788	0.373559	-0.790281	3.12715	-0.252716	0.800488	NA	Gm48915	PvD
ENSMUSG00000115790	0	NA	NA	NA	NA	NA	9530086P17Rik	PvD
ENSMUSG00000115791	0.0987437	0.888268	3.16075	0.281031	0.778687	NA	Vmn1r217	PvD
ENSMUSG00000115792	0.454323	1.53512	2.0146	0.761998	0.446061	NA	Vmn1r16	PvD
ENSMUSG00000115794	0	NA	NA	NA	NA	NA	Gm49101	PvD
ENSMUSG00000115795	0	NA	NA	NA	NA	NA	Gm8484	PvD
ENSMUSG00000115796	0	NA	NA	NA	NA	NA	Gm48970	PvD
ENSMUSG00000115797	0	NA	NA	NA	NA	NA	Gm48981	PvD
ENSMUSG00000115798	0	NA	NA	NA	NA	NA	AC140267.1	PvD
ENSMUSG00000115799	0	NA	NA	NA	NA	NA	Vmn1r19	PvD
ENSMUSG00000115800	0	NA	NA	NA	NA	NA	Frg2f4	PvD
ENSMUSG00000115802	0	NA	NA	NA	NA	NA	Vmn1r-ps136	PvD
ENSMUSG00000115803	0	NA	NA	NA	NA	NA	Gm35496	PvD
ENSMUSG00000115804	0.401753	1.37138	2.41542	0.567761	0.570197	NA	Gm49107	PvD
ENSMUSG00000115805	0	NA	NA	NA	NA	NA	Gm49110	PvD
ENSMUSG00000115806	0	NA	NA	NA	NA	NA	Gm49234	PvD
ENSMUSG00000115807	0	NA	NA	NA	NA	NA	Gm49100	PvD
ENSMUSG00000115809	0	NA	NA	NA	NA	NA	Gm48951	PvD
ENSMUSG00000115814	0	NA	NA	NA	NA	NA	Gm49181	PvD
ENSMUSG00000115815	0.0839876	-0.265874	3.16075	-0.0841173	0.932963	NA	Gm8328	PvD
ENSMUSG00000115816	0.199205	0.311199	3.16075	0.0984573	0.921569	NA	Gm34589	PvD
ENSMUSG00000115817	0.428514	1.46358	2.02166	0.72395	0.469097	NA	Gm30246	PvD
ENSMUSG00000115818	0.124422	0.888268	3.16075	0.281031	0.778687	NA	Gm18580	PvD
ENSMUSG00000115820	0	NA	NA	NA	NA	NA	Gm41311	PvD
ENSMUSG00000115821	0.112028	0.888268	3.16075	0.281031	0.778687	NA	6330576A10Rik	PvD
ENSMUSG00000115822	0.112028	0.888268	3.16075	0.281031	0.778687	NA	Gm33450	PvD
ENSMUSG00000115823	0.0953899	-0.265874	3.16075	-0.0841173	0.932963	NA	Gm49004	PvD
ENSMUSG00000115825	0	NA	NA	NA	NA	NA	Gm49048	PvD
ENSMUSG00000115826	0.0871768	-0.265874	3.16075	-0.0841173	0.932963	NA	Gm49034	PvD
ENSMUSG00000115827	0	NA	NA	NA	NA	NA	Gm49261	PvD
ENSMUSG00000115828	0	NA	NA	NA	NA	NA	Gm18761	PvD
ENSMUSG00000115830	0	NA	NA	NA	NA	NA	Gm49176	PvD
ENSMUSG00000115831	0.185921	0.311199	3.16075	0.0984573	0.921569	NA	Gm48937	PvD
ENSMUSG00000115832	0	NA	NA	NA	NA	NA	Gm19158	PvD
ENSMUSG00000115835	0	NA	NA	NA	NA	NA	Gm41253	PvD
ENSMUSG00000115836	0	NA	NA	NA	NA	NA	Gm49060	PvD
ENSMUSG00000115838	0.0839876	-0.265874	3.16075	-0.0841173	0.932963	NA	Gm46507	PvD
ENSMUSG00000115839	0	NA	NA	NA	NA	NA	Gm49233	PvD
ENSMUSG00000115840	0	NA	NA	NA	NA	NA	5830426I08Rik	PvD
ENSMUSG00000115844	0	NA	NA	NA	NA	NA	Gm49081	PvD
ENSMUSG00000115845	0.0920322	0.888268	3.16075	0.281031	0.778687	NA	4933402J15Rik	PvD
ENSMUSG00000115846	0.187422	0.311199	3.16075	0.0984573	0.921569	NA	Gm41144	PvD
ENSMUSG00000115847	0.37019	0.311207	2.10314	0.147973	0.882364	NA	Gm49050	PvD
ENSMUSG00000115849	0.242593	1.46534	3.16075	0.463606	0.64293	NA	Gm49149	PvD
ENSMUSG00000115850	0	NA	NA	NA	NA	NA	Gm48956	PvD
ENSMUSG00000115854	0.302804	1.92508	2.51618	0.765081	0.444223	NA	Gm36644	PvD
ENSMUSG00000115855	0.18427	0.311199	3.16075	0.0984573	0.921569	NA	Gm34643	PvD
ENSMUSG00000115858	0	NA	NA	NA	NA	NA	4930588J15Rik	PvD
ENSMUSG00000115860	0.112028	0.888268	3.16075	0.281031	0.778687	NA	Gm49426	PvD
ENSMUSG00000115862	0	NA	NA	NA	NA	NA	Gm41333	PvD
ENSMUSG00000115863	0	NA	NA	NA	NA	NA	Gm49485	PvD
ENSMUSG00000115866	0.540081	1.87577	1.92881	0.972505	0.3308	NA	Gm49467	PvD
ENSMUSG00000115871	0	NA	NA	NA	NA	NA	Gm49507	PvD
ENSMUSG00000115875	0	NA	NA	NA	NA	NA	Gm49408	PvD
ENSMUSG00000115880	0	NA	NA	NA	NA	NA	4930445N06Rik	PvD
ENSMUSG00000115885	0.184064	1.46534	3.16075	0.463606	0.64293	NA	Gm19811	PvD
ENSMUSG00000115887	0.0920322	0.888268	3.16075	0.281031	0.778687	NA	Gm49471	PvD
ENSMUSG00000115888	0	NA	NA	NA	NA	NA	Gm31369	PvD
ENSMUSG00000115894	0.112028	0.888268	3.16075	0.281031	0.778687	NA	Gm49453	PvD
ENSMUSG00000115896	0.479782	0.794806	2.0161	0.394229	0.693412	NA	Gm36677	PvD
ENSMUSG00000115907	0	NA	NA	NA	NA	NA	Gm49432	PvD
ENSMUSG00000115908	0	NA	NA	NA	NA	NA	Cyp2d35-ps	PvD
ENSMUSG00000115911	0.258341	-1.35213	3.1421	-0.430328	0.666957	NA	Gm3919	PvD
ENSMUSG00000115912	0.0987437	0.888268	3.16075	0.281031	0.778687	NA	Gm35569	PvD
ENSMUSG00000115914	0	NA	NA	NA	NA	NA	Cyp2d34-ps	PvD
ENSMUSG00000115917	0	NA	NA	NA	NA	NA	Gm49406	PvD
ENSMUSG00000115921	0	NA	NA	NA	NA	NA	Gm18685	PvD
ENSMUSG00000115924	0.373158	2.16254	3.06574	0.705389	0.480568	NA	Gm19277	PvD
ENSMUSG00000115926	0	NA	NA	NA	NA	NA	Gm8233	PvD
ENSMUSG00000115928	0.171164	-0.842943	3.16075	-0.266691	0.789707	NA	Gm18930	PvD
ENSMUSG00000115930	0	NA	NA	NA	NA	NA	A930027H12Rik	PvD
ENSMUSG00000115931	0	NA	NA	NA	NA	NA	Gm27825	PvD
ENSMUSG00000115935	0	NA	NA	NA	NA	NA	4930573C08Rik	PvD
ENSMUSG00000115943	0	NA	NA	NA	NA	NA	Gm49455	PvD
ENSMUSG00000115948	0	NA	NA	NA	NA	NA	Gm49419	PvD
ENSMUSG00000115952	0.353162	2.09101	3.09676	0.675226	0.499532	NA	Gm18814	PvD
ENSMUSG00000115957	0	NA	NA	NA	NA	NA	Gm49466	PvD
ENSMUSG00000115958	0	NA	NA	NA	NA	NA	Gm28040	PvD
ENSMUSG00000115959	0	NA	NA	NA	NA	NA	Gm18494	PvD
ENSMUSG00000115962	0	NA	NA	NA	NA	NA	4930588D02Rik	PvD
ENSMUSG00000115965	0	NA	NA	NA	NA	NA	Gm30564	PvD
ENSMUSG00000115968	0	NA	NA	NA	NA	NA	Gm38619	PvD
ENSMUSG00000115969	0.396037	-0.831604	2.0495	-0.405759	0.68492	NA	Gm46519	PvD
ENSMUSG00000115971	0.0871768	-0.265874	3.16075	-0.0841173	0.932963	NA	Gm10856	PvD
ENSMUSG00000115973	0	NA	NA	NA	NA	NA	Gm36002	PvD
ENSMUSG00000115979	0.112028	0.888268	3.16075	0.281031	0.778687	NA	Gm49410	PvD
ENSMUSG00000115980	0.0920322	0.888268	3.16075	0.281031	0.778687	NA	Gm49437	PvD
ENSMUSG00000115983	0.216659	0.311199	3.16075	0.0984573	0.921569	NA	Gm5476	PvD
ENSMUSG00000115985	0	NA	NA	NA	NA	NA	Gm18531	PvD
ENSMUSG00000115986	0	NA	NA	NA	NA	NA	Gm49439	PvD
ENSMUSG00000115988	0.112028	0.888268	3.16075	0.281031	0.778687	NA	Gm49441	PvD
ENSMUSG00000115989	0.171296	-0.842943	3.16075	-0.266691	0.789707	NA	Gm49533	PvD
ENSMUSG00000115992	0	NA	NA	NA	NA	NA	Gm10832	PvD
ENSMUSG00000115993	0	NA	NA	NA	NA	NA	Zfp42-ps1	PvD
ENSMUSG00000115996	0	NA	NA	NA	NA	NA	Gm49462	PvD
ENSMUSG00000115997	0	NA	NA	NA	NA	NA	Gm49404	PvD
ENSMUSG00000116000	0.439347	-0.189904	2.43217	-0.07808	0.937764	NA	Gm49497	PvD
ENSMUSG00000116007	0.171296	-0.842943	3.16075	-0.266691	0.789707	NA	Gm4116	PvD
ENSMUSG00000116008	0	NA	NA	NA	NA	NA	Gm49440	PvD
ENSMUSG00000116010	0.087308	-0.265874	3.16075	-0.0841173	0.932963	NA	Gm36026	PvD
ENSMUSG00000116011	0.499471	-0.294009	2.02381	-0.145275	0.884494	NA	Gm49501	PvD
ENSMUSG00000116013	0	NA	NA	NA	NA	NA	C87114	PvD
ENSMUSG00000116016	0	NA	NA	NA	NA	NA	Gm49496	PvD
ENSMUSG00000116017	0.3228	1.98516	3.14174	0.631868	0.527473	NA	Gm18154	PvD
ENSMUSG00000116024	0	NA	NA	NA	NA	NA	Gm49527	PvD
ENSMUSG00000116025	0	NA	NA	NA	NA	NA	Gm49517	PvD
ENSMUSG00000116029	0	NA	NA	NA	NA	NA	Gm41414	PvD
ENSMUSG00000116030	0.087308	-0.265874	3.16075	-0.0841173	0.932963	NA	Gm49500	PvD
ENSMUSG00000116031	0.112028	0.888268	3.16075	0.281031	0.778687	NA	D030024E09Rik	PvD
ENSMUSG00000116039	0.0987437	0.888268	3.16075	0.281031	0.778687	NA	Gm49483	PvD
ENSMUSG00000116040	0	NA	NA	NA	NA	NA	Gm49464	PvD
ENSMUSG00000116041	0	NA	NA	NA	NA	NA	Gm20369	PvD
ENSMUSG00000116044	0	NA	NA	NA	NA	NA	Gm49487	PvD
ENSMUSG00000116045	0.0839876	-0.265874	3.16075	-0.0841173	0.932963	NA	NA	PvD
ENSMUSG00000116048	0	NA	NA	NA	NA	NA	Septin2	PvD
ENSMUSG00000116057	0	NA	NA	NA	NA	NA	Vmn1r216	PvD
ENSMUSG00000116061	0.0920322	0.888268	3.16075	0.281031	0.778687	NA	Gm49472	PvD
ENSMUSG00000116068	0.560141	2.77181	3.09385	0.895909	0.370301	NA	Gm49457	PvD
ENSMUSG00000116069	0	NA	NA	NA	NA	NA	Gm49510	PvD
ENSMUSG00000116071	0	NA	NA	NA	NA	NA	Gm49433	PvD
ENSMUSG00000116072	0.130565	0.888268	3.16075	0.281031	0.778687	NA	Gm46526	PvD
ENSMUSG00000116074	0	NA	NA	NA	NA	NA	Gm49491	PvD
ENSMUSG00000116079	0	NA	NA	NA	NA	NA	Gm36245	PvD
ENSMUSG00000116081	0	NA	NA	NA	NA	NA	Gm49593	PvD
ENSMUSG00000116088	0	NA	NA	NA	NA	NA	Gm49460	PvD
ENSMUSG00000116092	0	NA	NA	NA	NA	NA	Gm49422	PvD
ENSMUSG00000116093	0	NA	NA	NA	NA	NA	Gm3888	PvD
ENSMUSG00000116104	0.430584	1.44788	2.01623	0.718114	0.472687	NA	Gm46524	PvD
ENSMUSG00000116107	0	NA	NA	NA	NA	NA	Gm49423	PvD
ENSMUSG00000116109	0	NA	NA	NA	NA	NA	Gm49498	PvD
ENSMUSG00000116117	0	NA	NA	NA	NA	NA	Cyp2d39-ps	PvD
ENSMUSG00000116118	0	NA	NA	NA	NA	NA	Gm49511	PvD
ENSMUSG00000116123	0	NA	NA	NA	NA	NA	Gm49451	PvD
ENSMUSG00000116124	0.174354	-0.842943	3.16075	-0.266691	0.789707	NA	Gm49420	PvD
ENSMUSG00000116130	0	NA	NA	NA	NA	NA	Gm49431	PvD
ENSMUSG00000116131	0.0871768	-0.265874	3.16075	-0.0841173	0.932963	NA	Gm49506	PvD
ENSMUSG00000116140	0.347184	-0.76548	2.50442	-0.305651	0.75987	NA	Gm7748	PvD
ENSMUSG00000116141	0.484296	2.53458	2.29551	1.10415	0.26953	NA	Gm49495	PvD
ENSMUSG00000116149	0.0920322	0.888268	3.16075	0.281031	0.778687	NA	Gm18476	PvD
ENSMUSG00000116150	0	NA	NA	NA	NA	NA	Gm3711	PvD
ENSMUSG00000116151	0.383026	-0.780883	2.44875	-0.31889	0.74981	NA	Gm49535	PvD
ENSMUSG00000116155	0	NA	NA	NA	NA	NA	Gm34646	PvD
ENSMUSG00000116157	0	NA	NA	NA	NA	NA	Cyp2d67-ps	PvD
ENSMUSG00000116158	0	NA	NA	NA	NA	NA	Kiss1	PvD
ENSMUSG00000116160	0	NA	NA	NA	NA	NA	Gm41392	PvD
ENSMUSG00000116162	0	NA	NA	NA	NA	NA	Gm36329	PvD
ENSMUSG00000116166	0	NA	NA	NA	NA	NA	Gm49403	PvD
ENSMUSG00000116167	0	NA	NA	NA	NA	NA	4930504C09Rik	PvD
ENSMUSG00000116168	0.179377	-0.842943	3.16075	-0.266691	0.789707	NA	Gm49430	PvD
ENSMUSG00000116170	0	NA	NA	NA	NA	NA	Gm6332	PvD
ENSMUSG00000116171	0	NA	NA	NA	NA	NA	4930543I03Rik	PvD
ENSMUSG00000116173	0	NA	NA	NA	NA	NA	Gm32126	PvD
ENSMUSG00000116178	0	NA	NA	NA	NA	NA	Gm49529	PvD
ENSMUSG00000116179	0	NA	NA	NA	NA	NA	Olfr290	PvD
ENSMUSG00000116182	0.544147	-0.30171	2.35318	-0.128214	0.89798	NA	Gm33666	PvD
ENSMUSG00000116183	0	NA	NA	NA	NA	NA	Gm49480	PvD
ENSMUSG00000116184	0	NA	NA	NA	NA	NA	4632433K11Rik	PvD
ENSMUSG00000116187	0	NA	NA	NA	NA	NA	Gm49456	PvD
ENSMUSG00000116188	0	NA	NA	NA	NA	NA	Gm49424	PvD
ENSMUSG00000116191	0	NA	NA	NA	NA	NA	Gm19199	PvD
ENSMUSG00000116192	0.271372	0.888271	3.16075	0.281032	0.778686	NA	Gm18869	PvD
ENSMUSG00000116194	0	NA	NA	NA	NA	NA	Gm49434	PvD
ENSMUSG00000116197	0	NA	NA	NA	NA	NA	Gm38619	PvD
ENSMUSG00000116199	0	NA	NA	NA	NA	NA	Gm49438	PvD
ENSMUSG00000116204	0.182698	-0.842943	3.16075	-0.266691	0.789707	NA	Gm36480	PvD
ENSMUSG00000116207	0	NA	NA	NA	NA	NA	Nnt	PvD
ENSMUSG00000116210	0.112028	0.888268	3.16075	0.281031	0.778687	NA	Spn-ps	PvD
ENSMUSG00000116213	0.0987437	0.888268	3.16075	0.281031	0.778687	NA	Gm5404	PvD
ENSMUSG00000116217	0	NA	NA	NA	NA	NA	Gm46495	PvD
ENSMUSG00000116219	0	NA	NA	NA	NA	NA	Gm28023	PvD
ENSMUSG00000116222	0	NA	NA	NA	NA	NA	Gm34593	PvD
ENSMUSG00000116227	0.528759	1.83198	1.70361	1.07535	0.282219	NA	Gm49513	PvD
ENSMUSG00000116229	0	NA	NA	NA	NA	NA	Gm49470	PvD
ENSMUSG00000116231	0	NA	NA	NA	NA	NA	Gm36330	PvD
ENSMUSG00000116241	0.176225	-0.842943	3.16075	-0.266691	0.789707	NA	Gm49458	PvD
ENSMUSG00000116242	0.570185	-0.647847	1.72976	-0.37453	0.70801	NA	Gm18815	PvD
ENSMUSG00000116243	0	NA	NA	NA	NA	NA	Gm49552	PvD
ENSMUSG00000116244	0	NA	NA	NA	NA	NA	Gm49461	PvD
ENSMUSG00000116245	0.0920322	0.888268	3.16075	0.281031	0.778687	NA	Gm49452	PvD
ENSMUSG00000116246	0.0839876	-0.265874	3.16075	-0.0841173	0.932963	NA	Gm4106	PvD
ENSMUSG00000116247	0	NA	NA	NA	NA	NA	Vmn1r-ps137	PvD
ENSMUSG00000116250	0.296092	1.89695	3.14679	0.60282	0.546628	NA	Gm34939	PvD
ENSMUSG00000116253	0	NA	NA	NA	NA	NA	Gm41392	PvD
ENSMUSG00000116256	0	NA	NA	NA	NA	NA	Gm32405	PvD
ENSMUSG00000116260	0	NA	NA	NA	NA	NA	1700041B01Rik	PvD
ENSMUSG00000116263	0.0839876	-0.265874	3.16075	-0.0841173	0.932963	NA	Gm49473	PvD
ENSMUSG00000116265	0	NA	NA	NA	NA	NA	Cyp2d32-ps	PvD
ENSMUSG00000116274	0.0953899	-0.265874	3.16075	-0.0841173	0.932963	NA	Gm18724	PvD
ENSMUSG00000116275	0	NA	NA	NA	NA	NA	Zc3h11a	PvD
ENSMUSG00000116283	0	NA	NA	NA	NA	NA	Gm49412	PvD
ENSMUSG00000116287	0.361776	-0.826936	2.49371	-0.331609	0.740185	NA	Gm3924	PvD
ENSMUSG00000116289	0.182731	0.311199	3.16075	0.0984573	0.921569	NA	Gm31342	PvD
ENSMUSG00000116292	0	NA	NA	NA	NA	NA	Gm49551	PvD
ENSMUSG00000116294	0	NA	NA	NA	NA	NA	Gm49415	PvD
ENSMUSG00000116295	0.401975	0.311208	2.0698	0.150356	0.880484	NA	Gm32885	PvD
ENSMUSG00000116296	0	NA	NA	NA	NA	NA	Gm49468	PvD
ENSMUSG00000116297	0	NA	NA	NA	NA	NA	Gm49546	PvD
ENSMUSG00000116300	0	NA	NA	NA	NA	NA	Gm49509	PvD
ENSMUSG00000116301	0.225955	0.311199	3.16075	0.0984573	0.921569	NA	Gm49547	PvD
ENSMUSG00000116303	0	NA	NA	NA	NA	NA	Gm49465	PvD
ENSMUSG00000116304	0	NA	NA	NA	NA	NA	Gm49488	PvD
ENSMUSG00000116308	0	NA	NA	NA	NA	NA	Gm49482	PvD
ENSMUSG00000116309	0	NA	NA	NA	NA	NA	Gm49418	PvD
ENSMUSG00000116311	0.0922374	-0.265874	3.16075	-0.0841173	0.932963	NA	4930478M13Rik	PvD
ENSMUSG00000116314	0.214553	0.311199	3.16075	0.0984573	0.921569	NA	Gm49459	PvD
ENSMUSG00000116319	0	NA	NA	NA	NA	NA	Gm49429	PvD
ENSMUSG00000116323	0.087308	-0.265874	3.16075	-0.0841173	0.932963	NA	Gm18092	PvD
ENSMUSG00000116325	0	NA	NA	NA	NA	NA	Gm46501	PvD
ENSMUSG00000116331	0	NA	NA	NA	NA	NA	B230214G05Rik	PvD
ENSMUSG00000116335	0	NA	NA	NA	NA	NA	Gm49516	PvD
ENSMUSG00000116339	0	NA	NA	NA	NA	NA	Gm35933	PvD
ENSMUSG00000116341	0	NA	NA	NA	NA	NA	Cyp2d36-ps	PvD
ENSMUSG00000116345	0.174354	-0.842943	3.16075	-0.266691	0.789707	NA	Gm19141	PvD
ENSMUSG00000116347	0	NA	NA	NA	NA	NA	Gm49416	PvD
ENSMUSG00000116350	0.308486	1.93444	3.14488	0.615107	0.538484	NA	Gm35772	PvD
ENSMUSG00000116353	0	NA	NA	NA	NA	NA	Gm49469	PvD
ENSMUSG00000116354	0	NA	NA	NA	NA	NA	Cyp2d38-ps	PvD
ENSMUSG00000116356	0	NA	NA	NA	NA	NA	Gm49407	PvD
ENSMUSG00000116358	0	NA	NA	NA	NA	NA	Gm49450	PvD
ENSMUSG00000116360	0	NA	NA	NA	NA	NA	9430014N10Rik	PvD
ENSMUSG00000116365	0	NA	NA	NA	NA	NA	Gm34531	PvD
ENSMUSG00000116366	0.26113	1.46534	3.16075	0.463606	0.64293	NA	Gm49475	PvD
ENSMUSG00000116367	0.0987437	0.888268	3.16075	0.281031	0.778687	NA	Gm49414	PvD
ENSMUSG00000116368	0	NA	NA	NA	NA	NA	Cyp2d33-ps	PvD
ENSMUSG00000116371	0.224056	1.46534	3.16075	0.463606	0.64293	NA	Gm34284	PvD
ENSMUSG00000116383	0	NA	NA	NA	NA	NA	Apol10c-ps	PvD
ENSMUSG00000116384	0	NA	NA	NA	NA	NA	Gm35912	PvD
ENSMUSG00000116385	0	NA	NA	NA	NA	NA	Gm18334	PvD
ENSMUSG00000116386	0	NA	NA	NA	NA	NA	Gm49538	PvD
ENSMUSG00000116388	0.248844	1.46534	3.16075	0.463606	0.64293	NA	Gm3749	PvD
ENSMUSG00000116389	0.207418	0.311199	3.16075	0.0984573	0.921569	NA	Gm49504	PvD
ENSMUSG00000116395	0.196016	0.311199	3.16075	0.0984573	0.921569	NA	Gm49499	PvD
ENSMUSG00000116396	0.184064	1.46534	3.16075	0.463606	0.64293	NA	Gm20556	PvD
ENSMUSG00000116397	0.20406	1.46534	3.16075	0.463606	0.64293	NA	Gm49525	PvD
ENSMUSG00000116400	0	NA	NA	NA	NA	NA	Gm49530	PvD
ENSMUSG00000116402	0.0953899	-0.265874	3.16075	-0.0841173	0.932963	NA	Gm36246	PvD
ENSMUSG00000116404	0	NA	NA	NA	NA	NA	Gm49541	PvD
ENSMUSG00000116406	0	NA	NA	NA	NA	NA	Gm49489	PvD
ENSMUSG00000116409	0	NA	NA	NA	NA	NA	Gm34095	PvD
ENSMUSG00000116412	0	NA	NA	NA	NA	NA	Gm49505	PvD
ENSMUSG00000116413	0.197487	1.46534	3.16075	0.463606	0.64293	NA	Gm49436	PvD
ENSMUSG00000116419	0	NA	NA	NA	NA	NA	Gm19267	PvD
ENSMUSG00000116424	0	NA	NA	NA	NA	NA	Gm7167	PvD
ENSMUSG00000116426	0.179377	-0.842943	3.16075	-0.266691	0.789707	NA	Gm30567	PvD
ENSMUSG00000116428	0	NA	NA	NA	NA	NA	Gm36618	PvD
ENSMUSG00000116429	0	NA	NA	NA	NA	NA	Ddit3	PvD
ENSMUSG00000116435	0	NA	NA	NA	NA	NA	Gm49548	PvD
ENSMUSG00000116437	0	NA	NA	NA	NA	NA	Gm46545	PvD
ENSMUSG00000116439	0	NA	NA	NA	NA	NA	Gm49528	PvD
ENSMUSG00000116441	0	NA	NA	NA	NA	NA	Gm49554	PvD
ENSMUSG00000116442	0.336152	0.888271	3.14685	0.282273	0.777734	NA	Gm5214	PvD
ENSMUSG00000116445	0	NA	NA	NA	NA	NA	Gm49481	PvD
ENSMUSG00000116449	0	NA	NA	NA	NA	NA	Gm18155	PvD
ENSMUSG00000116450	0.0987437	0.888268	3.16075	0.281031	0.778687	NA	Gm49534	PvD
ENSMUSG00000116455	0.0871768	-0.265874	3.16075	-0.0841173	0.932963	NA	Gm35974	PvD
ENSMUSG00000116461	0	NA	NA	NA	NA	NA	Gm44502	PvD
ENSMUSG00000116464	0	NA	NA	NA	NA	NA	Gm49523	PvD
ENSMUSG00000116467	0	NA	NA	NA	NA	NA	Gm49515	PvD
ENSMUSG00000116469	0	NA	NA	NA	NA	NA	Gm49448	PvD
ENSMUSG00000116472	0	NA	NA	NA	NA	NA	Gm49421	PvD
ENSMUSG00000116475	0.295586	-0.265869	2.57234	-0.103357	0.91768	NA	Gm19945	PvD
ENSMUSG00000116483	0.367015	2.12951	2.44458	0.871115	0.383691	NA	Gm19782	PvD
ENSMUSG00000116491	0	NA	NA	NA	NA	NA	4930513L16Rik	PvD
ENSMUSG00000116493	0	NA	NA	NA	NA	NA	Gm49445	PvD
ENSMUSG00000116500	0.409217	1.4067	2.4125	0.583086	0.559835	NA	Gm36560	PvD
ENSMUSG00000116514	0	NA	NA	NA	NA	NA	Gm49443	PvD
ENSMUSG00000116516	0.087308	-0.265874	3.16075	-0.0841173	0.932963	NA	Gm49444	PvD
ENSMUSG00000116519	0	NA	NA	NA	NA	NA	Gm49409	PvD
ENSMUSG00000116521	0	NA	NA	NA	NA	NA	Gm4111	PvD
ENSMUSG00000116525	0.391695	2.22521	3.12446	0.712192	0.476346	NA	Gm30371	PvD
ENSMUSG00000116528	0	NA	NA	NA	NA	NA	Gm49508	PvD
ENSMUSG00000116530	0.0922374	-0.265874	3.16075	-0.0841173	0.932963	NA	Gm32312	PvD
ENSMUSG00000116531	0	NA	NA	NA	NA	NA	Gm19082	PvD
ENSMUSG00000116532	0.0871768	-0.265874	3.16075	-0.0841173	0.932963	NA	Gm5232	PvD
ENSMUSG00000116533	0	NA	NA	NA	NA	NA	Gm49561	PvD
ENSMUSG00000116534	0.190776	1.46534	3.16075	0.463606	0.64293	NA	Gm49731	PvD
ENSMUSG00000116537	0.0922374	-0.265874	3.16075	-0.0841173	0.932963	NA	Gm49698	PvD
ENSMUSG00000116538	0.465796	-1.22351	2.39245	-0.511403	0.609069	NA	Gm49746	PvD
ENSMUSG00000116539	0	NA	NA	NA	NA	NA	Gm49603	PvD
ENSMUSG00000116542	0	NA	NA	NA	NA	NA	Gm17783	PvD
ENSMUSG00000116543	0.112028	0.888268	3.16075	0.281031	0.778687	NA	Gm36363	PvD
ENSMUSG00000116544	0	NA	NA	NA	NA	NA	Gm49626	PvD
ENSMUSG00000116546	0	NA	NA	NA	NA	NA	Gm49755	PvD
ENSMUSG00000116548	0	NA	NA	NA	NA	NA	Gm49773	PvD
ENSMUSG00000116549	0.0920322	0.888268	3.16075	0.281031	0.778687	NA	Gm49728	PvD
ENSMUSG00000116553	0	NA	NA	NA	NA	NA	Gm7307	PvD
ENSMUSG00000116554	0	NA	NA	NA	NA	NA	4930563N14Rik	PvD
ENSMUSG00000116555	0.17602	0.311199	3.16075	0.0984573	0.921569	NA	Gm38477	PvD
ENSMUSG00000116556	0	NA	NA	NA	NA	NA	1700007H22Rik	PvD
ENSMUSG00000116558	0	NA	NA	NA	NA	NA	Gm49697	PvD
ENSMUSG00000116562	0.0987437	0.888268	3.16075	0.281031	0.778687	NA	Gm46542	PvD
ENSMUSG00000116563	0	NA	NA	NA	NA	NA	AL731706.2	PvD
ENSMUSG00000116565	0	NA	NA	NA	NA	NA	Gm49734	PvD
ENSMUSG00000116566	0	NA	NA	NA	NA	NA	Fkbp1a-ps3	PvD
ENSMUSG00000116567	0	NA	NA	NA	NA	NA	Gm49639	PvD
ENSMUSG00000116568	0	NA	NA	NA	NA	NA	Gm49790	PvD
ENSMUSG00000116569	0.182731	0.311199	3.16075	0.0984573	0.921569	NA	Gm49620	PvD
ENSMUSG00000116570	0.242593	1.46534	3.16075	0.463606	0.64293	NA	Gm49754	PvD
ENSMUSG00000116573	0.534399	1.86539	1.92994	0.966551	0.333769	NA	Gm36903	PvD
ENSMUSG00000116574	0.321341	1.97427	2.48759	0.793647	0.427401	NA	Gm18870	PvD
ENSMUSG00000116575	0.222597	1.46534	3.16075	0.463606	0.64293	NA	Gm49648	PvD
ENSMUSG00000116576	0	NA	NA	NA	NA	NA	Gm49725	PvD
ENSMUSG00000116578	0	NA	NA	NA	NA	NA	Gm49633	PvD
ENSMUSG00000116580	0.194134	0.311199	3.16075	0.0984573	0.921569	NA	Gm9525	PvD
ENSMUSG00000116583	0.378582	-0.813688	2.06413	-0.394205	0.69343	NA	Gm2349	PvD
ENSMUSG00000116585	0	NA	NA	NA	NA	NA	Gm33086	PvD
ENSMUSG00000116587	0	NA	NA	NA	NA	NA	Gm49753	PvD
ENSMUSG00000116588	0.560141	2.77181	3.09385	0.895909	0.370301	NA	Gm49655	PvD
ENSMUSG00000116591	0	NA	NA	NA	NA	NA	Gm49715	PvD
ENSMUSG00000116592	0.0987437	0.888268	3.16075	0.281031	0.778687	NA	Gm18770	PvD
ENSMUSG00000116593	0.130565	0.888268	3.16075	0.281031	0.778687	NA	Gm49585	PvD
ENSMUSG00000116595	0.0953899	-0.265874	3.16075	-0.0841173	0.932963	NA	Gm30695	PvD
ENSMUSG00000116596	0	NA	NA	NA	NA	NA	Gm49798	PvD
ENSMUSG00000116599	0.112028	0.888268	3.16075	0.281031	0.778687	NA	Gm2477	PvD
ENSMUSG00000116601	0	NA	NA	NA	NA	NA	Gm49642	PvD
ENSMUSG00000116605	0.225955	0.311199	3.16075	0.0984573	0.921569	NA	Gm19142	PvD
ENSMUSG00000116606	0.367005	-1.84331	2.43535	-0.756898	0.449111	NA	Gm10479	PvD
ENSMUSG00000116609	0.570353	-0.648829	1.72988	-0.375073	0.707606	NA	Gm5675	PvD
ENSMUSG00000116610	0	NA	NA	NA	NA	NA	Gm49678	PvD
ENSMUSG00000116612	0	NA	NA	NA	NA	NA	Gm49621	PvD
ENSMUSG00000116615	0	NA	NA	NA	NA	NA	4930548J01Rik	PvD
ENSMUSG00000116619	0.348478	2.07851	3.10573	0.669248	0.503337	NA	Gm49615	PvD
ENSMUSG00000116621	0	NA	NA	NA	NA	NA	Gm7483	PvD
ENSMUSG00000116623	0	NA	NA	NA	NA	NA	Gm49775	PvD
ENSMUSG00000116628	0.529237	0.934889	2.35942	0.396236	0.691931	NA	4930478L05Rik	PvD
ENSMUSG00000116629	0.179377	-0.842943	3.16075	-0.266691	0.789707	NA	Gm49638	PvD
ENSMUSG00000116633	0	NA	NA	NA	NA	NA	Gm18519	PvD
ENSMUSG00000116634	0	NA	NA	NA	NA	NA	Gm7531	PvD
ENSMUSG00000116636	0	NA	NA	NA	NA	NA	Gm20741	PvD
ENSMUSG00000116638	0.440081	2.42436	2.31779	1.04598	0.295571	NA	Gm49650	PvD
ENSMUSG00000116641	0.210772	1.46534	3.16075	0.463606	0.64293	NA	Gm41505	PvD
ENSMUSG00000116642	0	NA	NA	NA	NA	NA	Gm18168	PvD
ENSMUSG00000116643	0	NA	NA	NA	NA	NA	Gm30162	PvD
ENSMUSG00000116645	0.229309	1.46534	3.16075	0.463606	0.64293	NA	Gm49584	PvD
ENSMUSG00000116646	0.0922374	-0.265874	3.16075	-0.0841173	0.932963	NA	Gm49763	PvD
ENSMUSG00000116649	0.291574	-0.265869	2.58116	-0.103004	0.91796	NA	Gm49780	PvD
ENSMUSG00000116650	0.171296	-0.842943	3.16075	-0.266691	0.789707	NA	Gm49657	PvD
ENSMUSG00000116651	0.207418	0.311199	3.16075	0.0984573	0.921569	NA	Gm17844	PvD
ENSMUSG00000116652	0	NA	NA	NA	NA	NA	B830017H08Rik	PvD
ENSMUSG00000116654	0	NA	NA	NA	NA	NA	Gm10823	PvD
ENSMUSG00000116656	0.167975	-0.842943	3.16075	-0.266691	0.789707	NA	Gm49708	PvD
ENSMUSG00000116658	0.187422	0.311199	3.16075	0.0984573	0.921569	NA	Gm49580	PvD
ENSMUSG00000116661	0	NA	NA	NA	NA	NA	Gm5966	PvD
ENSMUSG00000116662	0	NA	NA	NA	NA	NA	Gm46541	PvD
ENSMUSG00000116663	0.0953899	-0.265874	3.16075	-0.0841173	0.932963	NA	Gm49671	PvD
ENSMUSG00000116664	0	NA	NA	NA	NA	NA	Gm18549	PvD
ENSMUSG00000116666	0	NA	NA	NA	NA	NA	Gm49649	PvD
ENSMUSG00000116668	0.130565	0.888268	3.16075	0.281031	0.778687	NA	Gm49568	PvD
ENSMUSG00000116669	0.0839876	-0.265874	3.16075	-0.0841173	0.932963	NA	Gm49570	PvD
ENSMUSG00000116671	0	NA	NA	NA	NA	NA	Gm49635	PvD
ENSMUSG00000116672	0	NA	NA	NA	NA	NA	Gm49630	PvD
ENSMUSG00000116674	0.087308	-0.265874	3.16075	-0.0841173	0.932963	NA	4930551I23Rik	PvD
ENSMUSG00000116675	0.569706	-0.624253	1.95045	-0.320056	0.748926	NA	Gm49581	PvD
ENSMUSG00000116677	0.266685	-1.39101	2.61771	-0.531385	0.595152	NA	Gm49569	PvD
ENSMUSG00000116680	0	NA	NA	NA	NA	NA	Gm49562	PvD
ENSMUSG00000116681	0.185921	0.311199	3.16075	0.0984573	0.921569	NA	Gm49618	PvD
ENSMUSG00000116682	0	NA	NA	NA	NA	NA	Gm49789	PvD
ENSMUSG00000116684	0	NA	NA	NA	NA	NA	Gm49735	PvD
ENSMUSG00000116685	0	NA	NA	NA	NA	NA	Gm49664	PvD
ENSMUSG00000116686	0	NA	NA	NA	NA	NA	Gm49681	PvD
ENSMUSG00000116687	0	NA	NA	NA	NA	NA	Gm49629	PvD
ENSMUSG00000116689	0.297949	0.888277	2.56723	0.346007	0.729338	NA	4930405D01Rik	PvD
ENSMUSG00000116690	0.260007	-0.265871	3.16075	-0.0841164	0.932964	NA	Gm49736	PvD
ENSMUSG00000116692	0.199205	0.311199	3.16075	0.0984573	0.921569	NA	Gm49795	PvD
ENSMUSG00000116693	0	NA	NA	NA	NA	NA	Gm29805	PvD
ENSMUSG00000116695	0	NA	NA	NA	NA	NA	4930578N18Rik	PvD
ENSMUSG00000116696	0.0871768	-0.265874	3.16075	-0.0841173	0.932963	NA	Gm49683	PvD
ENSMUSG00000116698	0	NA	NA	NA	NA	NA	Gm49676	PvD
ENSMUSG00000116699	0.112028	0.888268	3.16075	0.281031	0.778687	NA	Gm49631	PvD
ENSMUSG00000116701	0.254987	1.46534	3.16075	0.463606	0.64293	NA	Gm30726	PvD
ENSMUSG00000116702	0	NA	NA	NA	NA	NA	Gm6553	PvD
ENSMUSG00000116705	0	NA	NA	NA	NA	NA	Gm29737	PvD
ENSMUSG00000116706	0.112028	0.888268	3.16075	0.281031	0.778687	NA	Gm32431	PvD
ENSMUSG00000116709	0	NA	NA	NA	NA	NA	Gm49722	PvD
ENSMUSG00000116711	0	NA	NA	NA	NA	NA	Gm18495	PvD
ENSMUSG00000116712	0	NA	NA	NA	NA	NA	Gm49598	PvD
ENSMUSG00000116713	0	NA	NA	NA	NA	NA	Gm49613	PvD
ENSMUSG00000116715	0.0871768	-0.265874	3.16075	-0.0841173	0.932963	NA	Gm40881	PvD
ENSMUSG00000116716	0.367173	-1.84421	2.4353	-0.75728	0.448882	NA	Gm49643	PvD
ENSMUSG00000116717	0	NA	NA	NA	NA	NA	Gm49574	PvD
ENSMUSG00000116719	0	NA	NA	NA	NA	NA	Gm29719	PvD
ENSMUSG00000116721	0.433574	1.46349	2.01699	0.725581	0.468095	NA	Gm9536	PvD
ENSMUSG00000116722	0	NA	NA	NA	NA	NA	Gm49627	PvD
ENSMUSG00000116723	0	NA	NA	NA	NA	NA	Gm46559	PvD
ENSMUSG00000116727	0	NA	NA	NA	NA	NA	Gm8881	PvD
ENSMUSG00000116729	0.283017	-1.46508	3.13352	-0.46755	0.640107	NA	Gm49644	PvD
ENSMUSG00000116730	0	NA	NA	NA	NA	NA	4930403O18Rik	PvD
ENSMUSG00000116731	0.199205	0.311199	3.16075	0.0984573	0.921569	NA	Gm18771	PvD
ENSMUSG00000116732	0.0839876	-0.265874	3.16075	-0.0841173	0.932963	NA	Gm18769	PvD
ENSMUSG00000116734	0	NA	NA	NA	NA	NA	Gm8376	PvD
ENSMUSG00000116735	0.447582	-1.20723	2.41063	-0.500795	0.616515	NA	Gm49555	PvD
ENSMUSG00000116736	0	NA	NA	NA	NA	NA	Gm49692	PvD
ENSMUSG00000116737	0	NA	NA	NA	NA	NA	Gm49757	PvD
ENSMUSG00000116738	0	NA	NA	NA	NA	NA	Gm49565	PvD
ENSMUSG00000116742	0.342164	0.888278	2.49036	0.356686	0.721327	NA	Gm49665	PvD
ENSMUSG00000116743	0	NA	NA	NA	NA	NA	Gm49573	PvD
ENSMUSG00000116744	0	NA	NA	NA	NA	NA	Gm49764	PvD
ENSMUSG00000116745	0	NA	NA	NA	NA	NA	Gm41481	PvD
ENSMUSG00000116746	0	NA	NA	NA	NA	NA	Gm18825	PvD
ENSMUSG00000116747	0.0953899	-0.265874	3.16075	-0.0841173	0.932963	NA	Gm41496	PvD
ENSMUSG00000116748	0.385952	-0.790365	3.10026	-0.254935	0.798774	NA	Gm7295	PvD
ENSMUSG00000116749	0	NA	NA	NA	NA	NA	Gm49612	PvD
ENSMUSG00000116750	0	NA	NA	NA	NA	NA	4931420L22Rik	PvD
ENSMUSG00000116751	0	NA	NA	NA	NA	NA	Gm49793	PvD
ENSMUSG00000116752	0	NA	NA	NA	NA	NA	Gm49622	PvD
ENSMUSG00000116753	0	NA	NA	NA	NA	NA	Gm36001	PvD
ENSMUSG00000116754	0	NA	NA	NA	NA	NA	Gm33255	PvD
ENSMUSG00000116756	0.0953899	-0.265874	3.16075	-0.0841173	0.932963	NA	Gm49770	PvD
ENSMUSG00000116758	0	NA	NA	NA	NA	NA	Gm19291	PvD
ENSMUSG00000116759	0.0839876	-0.265874	3.16075	-0.0841173	0.932963	NA	Gm49666	PvD
ENSMUSG00000116760	0.124422	0.888268	3.16075	0.281031	0.778687	NA	Gm1604a	PvD
ENSMUSG00000116764	0	NA	NA	NA	NA	NA	Gm49748	PvD
ENSMUSG00000116765	0.0871768	-0.265874	3.16075	-0.0841173	0.932963	NA	Gm49762	PvD
ENSMUSG00000116767	0	NA	NA	NA	NA	NA	4930517M08Rik	PvD
ENSMUSG00000116768	0.18427	0.311199	3.16075	0.0984573	0.921569	NA	Gm18269	PvD
ENSMUSG00000116769	0	NA	NA	NA	NA	NA	8030451O07Rik	PvD
ENSMUSG00000116770	0	NA	NA	NA	NA	NA	Gm49576	PvD
ENSMUSG00000116771	0.255283	-1.33746	3.14326	-0.425502	0.67047	NA	Gm49691	PvD
ENSMUSG00000116772	0.112028	0.888268	3.16075	0.281031	0.778687	NA	4930483P17Rik	PvD
ENSMUSG00000116773	0	NA	NA	NA	NA	NA	Gm49605	PvD
ENSMUSG00000116774	0	NA	NA	NA	NA	NA	Gm49690	PvD
ENSMUSG00000116775	0	NA	NA	NA	NA	NA	Gm49769	PvD
ENSMUSG00000116777	0	NA	NA	NA	NA	NA	Zfp520-ps	PvD
ENSMUSG00000116780	0.174616	-0.842943	3.16075	-0.266691	0.789707	NA	Gm3417	PvD
ENSMUSG00000116782	0	NA	NA	NA	NA	NA	Gm46562	PvD
ENSMUSG00000116783	0	NA	NA	NA	NA	NA	Gm6048	PvD
ENSMUSG00000116784	0	NA	NA	NA	NA	NA	Gm49716	PvD
ENSMUSG00000116789	0.517562	0.880921	1.7798	0.494954	0.620632	NA	Gm49579	PvD
ENSMUSG00000116790	0	NA	NA	NA	NA	NA	Gm49596	PvD
ENSMUSG00000116792	0	NA	NA	NA	NA	NA	D16Ertd519e	PvD
ENSMUSG00000116799	0	NA	NA	NA	NA	NA	Gm32357	PvD
ENSMUSG00000116800	0	NA	NA	NA	NA	NA	Gm29823	PvD
ENSMUSG00000116801	0	NA	NA	NA	NA	NA	Gm38551	PvD
ENSMUSG00000116805	0	NA	NA	NA	NA	NA	Gm49723	PvD
ENSMUSG00000116806	0	NA	NA	NA	NA	NA	Gm49680	PvD
ENSMUSG00000116808	0	NA	NA	NA	NA	NA	Gm20164	PvD
ENSMUSG00000116809	0.20406	1.46534	3.16075	0.463606	0.64293	NA	A630036G19Rik	PvD
ENSMUSG00000116810	0.0839876	-0.265874	3.16075	-0.0841173	0.932963	NA	Gm32624	PvD
ENSMUSG00000116816	0.261662	-1.36793	3.14086	-0.435528	0.663179	NA	Cstdc3	PvD
ENSMUSG00000116817	0.0871768	-0.265874	3.16075	-0.0841173	0.932963	NA	Gm5679	PvD
ENSMUSG00000116819	0.375356	0.311207	2.09746	0.148373	0.882048	NA	Gm49586	PvD
ENSMUSG00000116820	0.0920322	0.888268	3.16075	0.281031	0.778687	NA	Gm17928	PvD
ENSMUSG00000116822	0	NA	NA	NA	NA	NA	Gm41504	PvD
ENSMUSG00000116823	0.495863	-0.23694	1.78601	-0.132665	0.894459	NA	Gm49595	PvD
ENSMUSG00000116824	0.353563	-0.79024	3.14091	-0.251596	0.801353	NA	Gm18021	PvD
ENSMUSG00000116828	0.266517	-0.265869	2.64021	-0.1007	0.919789	NA	Gm18896	PvD
ENSMUSG00000116830	0.428117	2.39083	2.96062	0.807546	0.419352	NA	Gm49714	PvD
ENSMUSG00000116831	0.184064	1.46534	3.16075	0.463606	0.64293	NA	Gm30505	PvD
ENSMUSG00000116833	0	NA	NA	NA	NA	NA	Gm9584	PvD
ENSMUSG00000116834	0	NA	NA	NA	NA	NA	Gm18020	PvD
ENSMUSG00000116837	0	NA	NA	NA	NA	NA	Vmn2r-ps115	PvD
ENSMUSG00000116839	0	NA	NA	NA	NA	NA	Gm49778	PvD
ENSMUSG00000116841	0	NA	NA	NA	NA	NA	Gm49737	PvD
ENSMUSG00000116846	0	NA	NA	NA	NA	NA	1810044K17Rik	PvD
ENSMUSG00000116848	0	NA	NA	NA	NA	NA	4930542D17Rik	PvD
ENSMUSG00000116849	0	NA	NA	NA	NA	NA	Gm49710	PvD
ENSMUSG00000116850	0	NA	NA	NA	NA	NA	Gm49742	PvD
ENSMUSG00000116853	0	NA	NA	NA	NA	NA	Gm49609	PvD
ENSMUSG00000116854	0	NA	NA	NA	NA	NA	Gm49567	PvD
ENSMUSG00000116855	0	NA	NA	NA	NA	NA	Gm49608	PvD
ENSMUSG00000116857	0	NA	NA	NA	NA	NA	Gm49582	PvD
ENSMUSG00000116859	0	NA	NA	NA	NA	NA	Gm49651	PvD
ENSMUSG00000116862	0	NA	NA	NA	NA	NA	Gm49607	PvD
ENSMUSG00000116863	0	NA	NA	NA	NA	NA	Gm49592	PvD
ENSMUSG00000116865	0	NA	NA	NA	NA	NA	Gm49560	PvD
ENSMUSG00000116866	0.397519	0.311206	2.4589	0.126563	0.899286	NA	Gm8938	PvD
ENSMUSG00000116868	0	NA	NA	NA	NA	NA	Gm29721	PvD
ENSMUSG00000116870	0	NA	NA	NA	NA	NA	Gm49696	PvD
ENSMUSG00000116871	0	NA	NA	NA	NA	NA	Gm33912	PvD
ENSMUSG00000116874	0.124422	0.888268	3.16075	0.281031	0.778687	NA	Gm34035	PvD
ENSMUSG00000116876	0	NA	NA	NA	NA	NA	Gm49721	PvD
ENSMUSG00000116878	0.186052	0.311199	3.16075	0.0984573	0.921569	NA	Gm29880	PvD
ENSMUSG00000116881	0	NA	NA	NA	NA	NA	Gm49674	PvD
ENSMUSG00000116882	0.18427	0.311199	3.16075	0.0984573	0.921569	NA	Gm49614	PvD
ENSMUSG00000116886	0	NA	NA	NA	NA	NA	Gm49589	PvD
ENSMUSG00000116888	0.472112	1.70531	2.35047	0.72552	0.468133	NA	7120432I05Rik	PvD
ENSMUSG00000116889	0.199205	0.311199	3.16075	0.0984573	0.921569	NA	Gm49771	PvD
ENSMUSG00000116890	0.358792	-1.81572	2.02858	-0.895067	0.370751	NA	Gm49617	PvD
ENSMUSG00000116892	0.361907	-0.826001	2.08561	-0.396047	0.69207	NA	Gm49787	PvD
ENSMUSG00000116894	0.35652	0.888272	3.10121	0.286428	0.774551	NA	4930547E14Rik	PvD
ENSMUSG00000116896	0	NA	NA	NA	NA	NA	Gm49792	PvD
ENSMUSG00000116897	0.130565	0.888268	3.16075	0.281031	0.778687	NA	Gm49647	PvD
ENSMUSG00000116899	0	NA	NA	NA	NA	NA	Gm49777	PvD
ENSMUSG00000116900	0	NA	NA	NA	NA	NA	Gm8387	PvD
ENSMUSG00000116901	0	NA	NA	NA	NA	NA	Gm49667	PvD
ENSMUSG00000116904	0	NA	NA	NA	NA	NA	Gm49640	PvD
ENSMUSG00000116905	0	NA	NA	NA	NA	NA	Gm49652	PvD
ENSMUSG00000116906	0	NA	NA	NA	NA	NA	Gm49572	PvD
ENSMUSG00000116907	0	NA	NA	NA	NA	NA	4930553E22Rik	PvD
ENSMUSG00000116909	0.479043	2.5239	2.29837	1.09813	0.272149	NA	Gm49559	PvD
ENSMUSG00000116910	0.0987437	0.888268	3.16075	0.281031	0.778687	NA	Gm49670	PvD
ENSMUSG00000116911	0.434764	1.48923	2.39721	0.621237	0.534444	NA	Gm5964	PvD
ENSMUSG00000116913	0	NA	NA	NA	NA	NA	Gm49566	PvD
ENSMUSG00000116915	0	NA	NA	NA	NA	NA	Gm17900	PvD
ENSMUSG00000116917	0.336085	2.03423	3.13809	0.648238	0.516831	NA	Gm49653	PvD
ENSMUSG00000116918	0.558749	1.91525	1.92668	0.994065	0.320191	NA	Gm49578	PvD
ENSMUSG00000116920	0.0920322	0.888268	3.16075	0.281031	0.778687	NA	Gm49575	PvD
ENSMUSG00000116923	0.210772	1.46534	3.16075	0.463606	0.64293	NA	Gm7559	PvD
ENSMUSG00000116925	0	NA	NA	NA	NA	NA	Gm49776	PvD
ENSMUSG00000116927	0.391695	2.22521	3.12446	0.712192	0.476346	NA	Gm30881	PvD
ENSMUSG00000116930	0.0839876	-0.265874	3.16075	-0.0841173	0.932963	NA	Gm49711	PvD
ENSMUSG00000116931	0	NA	NA	NA	NA	NA	Gm18496	PvD
ENSMUSG00000116932	0	NA	NA	NA	NA	NA	Fpr-rs5	PvD
ENSMUSG00000116933	0	NA	NA	NA	NA	NA	Atp5o	PvD
ENSMUSG00000116934	0	NA	NA	NA	NA	NA	Gm3292	PvD
ENSMUSG00000116935	0	NA	NA	NA	NA	NA	Gpr31a	PvD
ENSMUSG00000116937	0	NA	NA	NA	NA	NA	Gm41480	PvD
ENSMUSG00000116938	0	NA	NA	NA	NA	NA	Gm49645	PvD
ENSMUSG00000116942	0	NA	NA	NA	NA	NA	Gm49744	PvD
ENSMUSG00000116943	0	NA	NA	NA	NA	NA	Gm18237	PvD
ENSMUSG00000116945	0.174485	-0.842943	3.16075	-0.266691	0.789707	NA	Gm49663	PvD
ENSMUSG00000116947	0.376828	1.31231	2.44233	0.53732	0.591047	NA	2410003I16Rik	PvD
ENSMUSG00000116950	0.179209	0.311199	3.16075	0.0984573	0.921569	NA	Gm18564	PvD
ENSMUSG00000116951	0.124422	0.888268	3.16075	0.281031	0.778687	NA	Gm49756	PvD
ENSMUSG00000116954	0.486362	0.818956	1.78704	0.458275	0.646755	NA	Gm5676	PvD
ENSMUSG00000116956	0	NA	NA	NA	NA	NA	Gm49610	PvD
ENSMUSG00000116959	0.326581	0.888278	2.51311	0.353458	0.723745	NA	Gm49604	PvD
ENSMUSG00000116960	0.207418	0.311199	3.16075	0.0984573	0.921569	NA	Gm49679	PvD
ENSMUSG00000116961	0.196016	0.311199	3.16075	0.0984573	0.921569	NA	Gm49662	PvD
ENSMUSG00000116963	0	NA	NA	NA	NA	NA	Gm5966	PvD
ENSMUSG00000116965	0	NA	NA	NA	NA	NA	Gm36742	PvD
ENSMUSG00000116966	0	NA	NA	NA	NA	NA	Gm18550	PvD
ENSMUSG00000116967	0	NA	NA	NA	NA	NA	Smim34	PvD
ENSMUSG00000116969	0.167975	-0.842943	3.16075	-0.266691	0.789707	NA	Gm19771	PvD
ENSMUSG00000116970	0	NA	NA	NA	NA	NA	Gm49796	PvD
ENSMUSG00000116973	0	NA	NA	NA	NA	NA	AV205837	PvD
ENSMUSG00000116974	0.0871768	-0.265874	3.16075	-0.0841173	0.932963	NA	Gm49761	PvD
ENSMUSG00000116975	0.321341	1.97427	2.48759	0.793647	0.427401	NA	4930470H14Rik	PvD
ENSMUSG00000116977	0	NA	NA	NA	NA	NA	Gm49637	PvD
ENSMUSG00000116978	0	NA	NA	NA	NA	NA	Gm49765	PvD
ENSMUSG00000116980	0.0871768	-0.265874	3.16075	-0.0841173	0.932963	NA	Gm49597	PvD
ENSMUSG00000116981	0	NA	NA	NA	NA	NA	Gm49611	PvD
ENSMUSG00000116982	0	NA	NA	NA	NA	NA	4930567J20Rik	PvD
ENSMUSG00000116983	0	NA	NA	NA	NA	NA	4930553J12Rik	PvD
ENSMUSG00000116984	0.556888	1.93199	2.27878	0.847818	0.396539	NA	4930549P19Rik	PvD
ENSMUSG00000116985	0	NA	NA	NA	NA	NA	Gm49669	PvD
ENSMUSG00000116987	0.399021	0.311208	2.07275	0.150142	0.880652	NA	Gm49625	PvD
ENSMUSG00000116988	0	NA	NA	NA	NA	NA	Gm49673	PvD
ENSMUSG00000116989	0	NA	NA	NA	NA	NA	Gm49709	PvD
ENSMUSG00000116990	0	NA	NA	NA	NA	NA	Gm49738	PvD
ENSMUSG00000116992	0	NA	NA	NA	NA	NA	Gm29719	PvD
ENSMUSG00000116993	0.521672	-0.237343	1.77803	-0.133487	0.893808	NA	Gm32461	PvD
ENSMUSG00000116994	0.174354	-0.842943	3.16075	-0.266691	0.789707	NA	Gm49684	PvD
ENSMUSG00000116996	0	NA	NA	NA	NA	NA	Gm8128	PvD
ENSMUSG00000116997	0.512752	1.80076	1.92883	0.933602	0.350509	NA	Gm20040	PvD
ENSMUSG00000116999	0	NA	NA	NA	NA	NA	Gm18723	PvD
ENSMUSG00000117000	0	NA	NA	NA	NA	NA	Gm32509	PvD
ENSMUSG00000117001	0	NA	NA	NA	NA	NA	Gm49858	PvD
ENSMUSG00000117004	0.190981	0.311199	3.16075	0.0984573	0.921569	NA	Gm38593	PvD
ENSMUSG00000117005	0.545397	2.73697	1.84523	1.48327	0.138003	NA	Gm49825	PvD
ENSMUSG00000117006	0.460335	1.56865	2.3844	0.65788	0.510615	NA	Gm9224	PvD
ENSMUSG00000117008	0	NA	NA	NA	NA	NA	Gm49817	PvD
ENSMUSG00000117009	0.0987437	0.888268	3.16075	0.281031	0.778687	NA	Gm41597	PvD
ENSMUSG00000117012	0	NA	NA	NA	NA	NA	Gm18992	PvD
ENSMUSG00000117015	0.0839876	-0.265874	3.16075	-0.0841173	0.932963	NA	Gm7947	PvD
ENSMUSG00000117016	0.0987437	0.888268	3.16075	0.281031	0.778687	NA	Gm6174	PvD
ENSMUSG00000117017	0	NA	NA	NA	NA	NA	Gm49844	PvD
ENSMUSG00000117018	0	NA	NA	NA	NA	NA	Gm7217	PvD
ENSMUSG00000117019	0.0871768	-0.265874	3.16075	-0.0841173	0.932963	NA	Gm49896	PvD
ENSMUSG00000117020	0	NA	NA	NA	NA	NA	Gm49845	PvD
ENSMUSG00000117021	0	NA	NA	NA	NA	NA	Gm49826	PvD
ENSMUSG00000117022	0	NA	NA	NA	NA	NA	Gm17920	PvD
ENSMUSG00000117023	0.0953899	-0.265874	3.16075	-0.0841173	0.932963	NA	Gm49876	PvD
ENSMUSG00000117024	0	NA	NA	NA	NA	NA	Gm49831	PvD
ENSMUSG00000117025	0.216659	0.311199	3.16075	0.0984573	0.921569	NA	Gm49950	PvD
ENSMUSG00000117026	0	NA	NA	NA	NA	NA	C87487	PvD
ENSMUSG00000117027	0.0922374	-0.265874	3.16075	-0.0841173	0.932963	NA	Gm49886	PvD
ENSMUSG00000117030	0.390572	0.311206	2.46912	0.126039	0.899701	NA	Gm49959	PvD
ENSMUSG00000117031	0	NA	NA	NA	NA	NA	Gm49882	PvD
ENSMUSG00000117033	0	NA	NA	NA	NA	NA	Gm49912	PvD
ENSMUSG00000117034	0	NA	NA	NA	NA	NA	NA	PvD
ENSMUSG00000117036	0	NA	NA	NA	NA	NA	Gm33890	PvD
ENSMUSG00000117038	0	NA	NA	NA	NA	NA	Gm49880	PvD
ENSMUSG00000117039	0.130565	0.888268	3.16075	0.281031	0.778687	NA	Gm32358	PvD
ENSMUSG00000117040	0	NA	NA	NA	NA	NA	Gm49805	PvD
ENSMUSG00000117043	0	NA	NA	NA	NA	NA	Gm49822	PvD
ENSMUSG00000117044	0.415229	1.4243	2.40803	0.59148	0.554199	NA	Gm35097	PvD
ENSMUSG00000117045	0	NA	NA	NA	NA	NA	Gm18365	PvD
ENSMUSG00000117048	0.294595	-0.265869	2.57451	-0.10327	0.917749	NA	Gm41584	PvD
ENSMUSG00000117051	0	NA	NA	NA	NA	NA	Gm10512	PvD
ENSMUSG00000117053	0	NA	NA	NA	NA	NA	A730049N16Rik	PvD
ENSMUSG00000117056	0.112028	0.888268	3.16075	0.281031	0.778687	NA	Gm18270	PvD
ENSMUSG00000117057	0	NA	NA	NA	NA	NA	Gm49846	PvD
ENSMUSG00000117058	0	NA	NA	NA	NA	NA	Gm49955	PvD
ENSMUSG00000117061	0	NA	NA	NA	NA	NA	Gm49958	PvD
ENSMUSG00000117063	0	NA	NA	NA	NA	NA	Gm49936	PvD
ENSMUSG00000117064	0	NA	NA	NA	NA	NA	Gm49892	PvD
ENSMUSG00000117065	0	NA	NA	NA	NA	NA	Gm49941	PvD
ENSMUSG00000117066	0.087308	-0.265874	3.16075	-0.0841173	0.932963	NA	Gm49860	PvD
ENSMUSG00000117067	0	NA	NA	NA	NA	NA	Gm49819	PvD
ENSMUSG00000117069	0.454514	-1.23005	1.98817	-0.618684	0.536125	NA	Gm49894	PvD
ENSMUSG00000117072	0.087308	-0.265874	3.16075	-0.0841173	0.932963	NA	Gm49926	PvD
ENSMUSG00000117073	0	NA	NA	NA	NA	NA	Gm49843	PvD
ENSMUSG00000117074	0.5415	0.941785	1.7782	0.529629	0.596369	NA	Gm49925	PvD
ENSMUSG00000117075	0	NA	NA	NA	NA	NA	Gm49922	PvD
ENSMUSG00000117076	0	NA	NA	NA	NA	NA	Gm41600	PvD
ENSMUSG00000117077	0.124422	0.888268	3.16075	0.281031	0.778687	NA	Gm18735	PvD
ENSMUSG00000117078	0.0871768	-0.265874	3.16075	-0.0841173	0.932963	NA	Gm4561	PvD
ENSMUSG00000117081	0	NA	NA	NA	NA	NA	Gm49948	PvD
ENSMUSG00000117082	0.300442	0.888278	2.56189	0.346728	0.728796	NA	Gm18139	PvD
ENSMUSG00000117083	0	NA	NA	NA	NA	NA	Gm49800	PvD
ENSMUSG00000117084	0.311844	0.888278	2.5382	0.349963	0.726366	NA	Gm22146	PvD
ENSMUSG00000117085	0	NA	NA	NA	NA	NA	4930542M03Rik	PvD
ENSMUSG00000117086	0.223166	1.46534	3.16075	0.463606	0.64293	NA	Gm31328	PvD
ENSMUSG00000117088	0	NA	NA	NA	NA	NA	Gm49875	PvD
ENSMUSG00000117089	0	NA	NA	NA	NA	NA	Gm49914	PvD
ENSMUSG00000117091	0.0922374	-0.265874	3.16075	-0.0841173	0.932963	NA	Gm5698	PvD
ENSMUSG00000117092	0.0839876	-0.265874	3.16075	-0.0841173	0.932963	NA	Gm49934	PvD
ENSMUSG00000117094	0	NA	NA	NA	NA	NA	Gm49956	PvD
ENSMUSG00000117095	0	NA	NA	NA	NA	NA	Gm49841	PvD
ENSMUSG00000117096	0	NA	NA	NA	NA	NA	Gm30420	PvD
ENSMUSG00000117098	0	NA	NA	NA	NA	NA	Gm49909	PvD
ENSMUSG00000117100	0.167975	-0.842943	3.16075	-0.266691	0.789707	NA	A330072L02Rik	PvD
ENSMUSG00000117101	0	NA	NA	NA	NA	NA	Gm8950	PvD
ENSMUSG00000117102	0.483102	0.787635	2.3753	0.331594	0.740196	NA	AC107792.1	PvD
ENSMUSG00000117103	0	NA	NA	NA	NA	NA	Gm49916	PvD
ENSMUSG00000117105	0.311364	0.888271	3.16075	0.281032	0.778686	NA	Dreh	PvD
ENSMUSG00000117106	0.323627	0.888278	2.5169	0.352926	0.724144	NA	Gm49872	PvD
ENSMUSG00000117107	0.0987437	0.888268	3.16075	0.281031	0.778687	NA	Gm18738	PvD
ENSMUSG00000117108	0.179414	-0.842943	3.16075	-0.266691	0.789707	NA	Gm49935	PvD
ENSMUSG00000117109	0	NA	NA	NA	NA	NA	Gm19969	PvD
ENSMUSG00000117112	0	NA	NA	NA	NA	NA	Gm4512	PvD
ENSMUSG00000117114	0.294759	0.888277	2.57415	0.345076	0.730037	NA	Gm49867	PvD
ENSMUSG00000117115	0	NA	NA	NA	NA	NA	Gm9586	PvD
ENSMUSG00000117116	0	NA	NA	NA	NA	NA	Gm49868	PvD
ENSMUSG00000117117	0.0920322	0.888268	3.16075	0.281031	0.778687	NA	Gm49901	PvD
ENSMUSG00000117118	0	NA	NA	NA	NA	NA	Gm49878	PvD
ENSMUSG00000117119	0.0920322	0.888268	3.16075	0.281031	0.778687	NA	Gm49854	PvD
ENSMUSG00000117120	0	NA	NA	NA	NA	NA	Gm50238	PvD
ENSMUSG00000117122	0.323758	0.888278	2.51665	0.352961	0.724118	NA	Gm9319	PvD
ENSMUSG00000117124	0	NA	NA	NA	NA	NA	Gm49895	PvD
ENSMUSG00000117125	0	NA	NA	NA	NA	NA	Gm49836	PvD
ENSMUSG00000117126	0.130565	0.888268	3.16075	0.281031	0.778687	NA	Gm49924	PvD
ENSMUSG00000117127	0	NA	NA	NA	NA	NA	Gm49812	PvD
ENSMUSG00000117128	0	NA	NA	NA	NA	NA	Gm49915	PvD
ENSMUSG00000117131	0.558682	2.76499	2.23096	1.23937	0.215208	NA	Gm41506	PvD
ENSMUSG00000117132	0	NA	NA	NA	NA	NA	Gm32055	PvD
ENSMUSG00000117133	0	NA	NA	NA	NA	NA	Gm49806	PvD
ENSMUSG00000117134	0	NA	NA	NA	NA	NA	Gm18521	PvD
ENSMUSG00000117135	0	NA	NA	NA	NA	NA	Gm49811	PvD
ENSMUSG00000117136	0	NA	NA	NA	NA	NA	Gm49835	PvD
ENSMUSG00000117137	0	NA	NA	NA	NA	NA	4930471L23Rik	PvD
ENSMUSG00000117138	0.124422	0.888268	3.16075	0.281031	0.778687	NA	Gm9191	PvD
ENSMUSG00000117140	0	NA	NA	NA	NA	NA	Gm18138	PvD
ENSMUSG00000117141	0.577219	2.80214	2.18161	1.28444	0.198989	NA	Gm18214	PvD
ENSMUSG00000117142	0	NA	NA	NA	NA	NA	Gm46573	PvD
ENSMUSG00000117143	0	NA	NA	NA	NA	NA	Gm49807	PvD
ENSMUSG00000117146	0.199205	0.311199	3.16075	0.0984573	0.921569	NA	Fut4-ps1	PvD
ENSMUSG00000117147	0	NA	NA	NA	NA	NA	Gm11166	PvD
ENSMUSG00000117149	0.336152	0.888271	3.14685	0.282273	0.777734	NA	Gm49919	PvD
ENSMUSG00000117151	0	NA	NA	NA	NA	NA	Gm49820	PvD
ENSMUSG00000117156	0	NA	NA	NA	NA	NA	Gm49904	PvD
ENSMUSG00000117157	0.281442	-0.265869	2.60418	-0.102093	0.918683	NA	Gm49946	PvD
ENSMUSG00000117158	0.527852	-0.237984	2.00127	-0.118917	0.905341	NA	Gm49866	PvD
ENSMUSG00000117159	0	NA	NA	NA	NA	NA	Gm49952	PvD
ENSMUSG00000117160	0	NA	NA	NA	NA	NA	Gm49859	PvD
ENSMUSG00000117161	0	NA	NA	NA	NA	NA	Gm49803	PvD
ENSMUSG00000117162	0	NA	NA	NA	NA	NA	Gm49840	PvD
ENSMUSG00000117164	0	NA	NA	NA	NA	NA	Gm49951	PvD
ENSMUSG00000117165	0	NA	NA	NA	NA	NA	Gm49832	PvD
ENSMUSG00000117166	0	NA	NA	NA	NA	NA	Gm18961	PvD
ENSMUSG00000117168	0	NA	NA	NA	NA	NA	Gm49908	PvD
ENSMUSG00000117169	0	NA	NA	NA	NA	NA	Vmn1r-ps139	PvD
ENSMUSG00000117170	0	NA	NA	NA	NA	NA	Gm19197	PvD
ENSMUSG00000117173	0	NA	NA	NA	NA	NA	NA	PvD
ENSMUSG00000117174	0	NA	NA	NA	NA	NA	Gm49939	PvD
ENSMUSG00000117177	0.0987437	0.888268	3.16075	0.281031	0.778687	NA	Gm49810	PvD
ENSMUSG00000117178	0.0987437	0.888268	3.16075	0.281031	0.778687	NA	Gm49852	PvD
ENSMUSG00000117179	0.20406	1.46534	3.16075	0.463606	0.64293	NA	Gm49907	PvD
ENSMUSG00000117184	0	NA	NA	NA	NA	NA	Gm49851	PvD
ENSMUSG00000117185	0.0922374	-0.265874	3.16075	-0.0841173	0.932963	NA	Gm34510	PvD
ENSMUSG00000117188	0	NA	NA	NA	NA	NA	Gm49849	PvD
ENSMUSG00000117189	0	NA	NA	NA	NA	NA	Gm49897	PvD
ENSMUSG00000117190	0	NA	NA	NA	NA	NA	Esp5	PvD
ENSMUSG00000117191	0	NA	NA	NA	NA	NA	Gm49853	PvD
ENSMUSG00000117193	0	NA	NA	NA	NA	NA	Gm36252	PvD
ENSMUSG00000117194	0	NA	NA	NA	NA	NA	Gm49913	PvD
ENSMUSG00000117195	0	NA	NA	NA	NA	NA	Gm49881	PvD
ENSMUSG00000117196	0	NA	NA	NA	NA	NA	Gm49823	PvD
ENSMUSG00000117197	0.124422	0.888268	3.16075	0.281031	0.778687	NA	Gm6618	PvD
ENSMUSG00000117199	0	NA	NA	NA	NA	NA	Gm4566	PvD
ENSMUSG00000117201	0.182567	-0.842943	3.16075	-0.266691	0.789707	NA	Gm49834	PvD
ENSMUSG00000117203	0.277957	-1.44239	3.13519	-0.460064	0.645471	NA	Gm4701	PvD
ENSMUSG00000117204	0.087308	-0.265874	3.16075	-0.0841173	0.932963	NA	C330011F03Rik	PvD
ENSMUSG00000117206	0	NA	NA	NA	NA	NA	Gm49809	PvD
ENSMUSG00000117207	0.216659	0.311199	3.16075	0.0984573	0.921569	NA	Gm18784	PvD
ENSMUSG00000117208	0.216454	1.46534	3.16075	0.463606	0.64293	NA	Gm49945	PvD
ENSMUSG00000117209	0.277953	0.888277	2.61237	0.340027	0.733836	NA	Gm49954	PvD
ENSMUSG00000117210	0	NA	NA	NA	NA	NA	Gm49857	PvD
ENSMUSG00000117211	0	NA	NA	NA	NA	NA	Gm49917	PvD
ENSMUSG00000117213	0	NA	NA	NA	NA	NA	Gm49814	PvD
ENSMUSG00000117214	0	NA	NA	NA	NA	NA	Gm49813	PvD
ENSMUSG00000117215	0.0987437	0.888268	3.16075	0.281031	0.778687	NA	Gm45926	PvD
ENSMUSG00000117216	0.199336	0.311199	3.16075	0.0984573	0.921569	NA	Gm49801	PvD
ENSMUSG00000117219	0	NA	NA	NA	NA	NA	Gm49911	PvD
ENSMUSG00000117221	0	NA	NA	NA	NA	NA	Gm17830	PvD
ENSMUSG00000117223	0	NA	NA	NA	NA	NA	Gm49842	PvD
ENSMUSG00000117224	0.391695	2.22521	3.12446	0.712192	0.476346	NA	Gm49940	PvD
ENSMUSG00000117225	0.211599	0.311199	3.16075	0.0984573	0.921569	NA	Gm49862	PvD
ENSMUSG00000117226	0.207418	0.311199	3.16075	0.0984573	0.921569	NA	Gm31084	PvD
ENSMUSG00000117227	0	NA	NA	NA	NA	NA	Gm34799	PvD
ENSMUSG00000117230	0.217873	0.311199	3.16075	0.0984573	0.921569	NA	Gm29748	PvD
ENSMUSG00000117233	0	NA	NA	NA	NA	NA	Gm36594	PvD
ENSMUSG00000117235	0	NA	NA	NA	NA	NA	Gm49938	PvD
ENSMUSG00000117236	0	NA	NA	NA	NA	NA	Gm49829	PvD
ENSMUSG00000117237	0.222802	0.311199	3.16075	0.0984573	0.921569	NA	Gm18648	PvD
ENSMUSG00000117238	0	NA	NA	NA	NA	NA	AC139131.1	PvD
ENSMUSG00000117239	0	NA	NA	NA	NA	NA	Gpr31c	PvD
ENSMUSG00000117240	0	NA	NA	NA	NA	NA	Gm49827	PvD
ENSMUSG00000117243	0	NA	NA	NA	NA	NA	Gm49944	PvD
ENSMUSG00000117246	0.278088	-1.44298	3.13515	-0.46026	0.645329	NA	Gm17891	PvD
ENSMUSG00000117247	0	NA	NA	NA	NA	NA	Gm49923	PvD
ENSMUSG00000117248	0.582643	0.275717	1.74715	0.157809	0.874607	NA	Gm29770	PvD
ENSMUSG00000117249	0	NA	NA	NA	NA	NA	Gm46577	PvD
ENSMUSG00000117251	0.559082	-1.52701	1.93106	-0.790764	0.429082	NA	Gm49891	PvD
ENSMUSG00000117253	0	NA	NA	NA	NA	NA	Gm49930	PvD
ENSMUSG00000117254	0.0839876	-0.265874	3.16075	-0.0841173	0.932963	NA	Gm34567	PvD
ENSMUSG00000117259	0	NA	NA	NA	NA	NA	Gm19012	PvD
ENSMUSG00000117260	0	NA	NA	NA	NA	NA	Gm49818	PvD
ENSMUSG00000117264	0	NA	NA	NA	NA	NA	4930452A19Rik	PvD
ENSMUSG00000117265	0	NA	NA	NA	NA	NA	Gm49847	PvD
ENSMUSG00000117266	0	NA	NA	NA	NA	NA	Gm49947	PvD
ENSMUSG00000117267	0	NA	NA	NA	NA	NA	Gm49830	PvD
ENSMUSG00000117268	0	NA	NA	NA	NA	NA	Gm49884	PvD
ENSMUSG00000117269	0.0839876	-0.265874	3.16075	-0.0841173	0.932963	NA	Gm9706	PvD
ENSMUSG00000117271	0.558161	-0.632163	1.73213	-0.364963	0.715139	NA	Gm6149	PvD
ENSMUSG00000117272	0	NA	NA	NA	NA	NA	Gm49855	PvD
ENSMUSG00000117273	0	NA	NA	NA	NA	NA	Gm49815	PvD
ENSMUSG00000117274	0.207418	0.311199	3.16075	0.0984573	0.921569	NA	Gm17921	PvD
ENSMUSG00000117277	0	NA	NA	NA	NA	NA	Gm49828	PvD
ENSMUSG00000117279	0	NA	NA	NA	NA	NA	Gm49850	PvD
ENSMUSG00000117280	0	NA	NA	NA	NA	NA	Gm49903	PvD
ENSMUSG00000117281	0.199336	0.311199	3.16075	0.0984573	0.921569	NA	Gm49848	PvD
ENSMUSG00000117282	0	NA	NA	NA	NA	NA	Gm49898	PvD
ENSMUSG00000117285	0	NA	NA	NA	NA	NA	Gm49863	PvD
ENSMUSG00000117286	0	NA	NA	NA	NA	NA	Gm1043	PvD
ENSMUSG00000117288	0.506358	0.86823	1.78351	0.486811	0.626392	NA	Gm49856	PvD
ENSMUSG00000117291	0.328688	0.888278	2.50725	0.354284	0.723126	NA	Gm18271	PvD
ENSMUSG00000117293	0.174485	-0.842943	3.16075	-0.266691	0.789707	NA	Gm49821	PvD
ENSMUSG00000117296	0	NA	NA	NA	NA	NA	Gm20742	PvD
ENSMUSG00000117297	0.472434	-0.220224	2.02988	-0.108491	0.913606	NA	Gm49888	PvD
ENSMUSG00000117301	0	NA	NA	NA	NA	NA	Gm35883	PvD
ENSMUSG00000117302	0.494575	0.819082	1.78253	0.459506	0.645871	NA	Gm34266	PvD
ENSMUSG00000117304	0.0920322	0.888268	3.16075	0.281031	0.778687	NA	Gm49861	PvD
ENSMUSG00000117305	0.179377	-0.842943	3.16075	-0.266691	0.789707	NA	Gm49963	PvD
ENSMUSG00000117306	0.0922374	-0.265874	3.16075	-0.0841173	0.932963	NA	Gm8945	PvD
ENSMUSG00000117307	0.292877	0.888271	3.16075	0.281032	0.778686	NA	Gm49837	PvD
ENSMUSG00000117308	0.174485	-0.842943	3.16075	-0.266691	0.789707	NA	Gm20596	PvD
ENSMUSG00000117310	0	NA	NA	NA	NA	NA	Ptp4a1	PvD
ENSMUSG00000117311	0	NA	NA	NA	NA	NA	Esp22	PvD
ENSMUSG00000117312	0	NA	NA	NA	NA	NA	Gm49931	PvD
ENSMUSG00000117314	0.473935	-0.247185	1.80002	-0.137324	0.890775	NA	C030013G03Rik	PvD
ENSMUSG00000117315	0.477584	2.51695	2.29824	1.09516	0.273446	NA	1600022D10Rik	PvD
ENSMUSG00000117316	0	NA	NA	NA	NA	NA	Gm4946	PvD
ENSMUSG00000117317	0	NA	NA	NA	NA	NA	Gm49961	PvD
ENSMUSG00000117318	0	NA	NA	NA	NA	NA	Gm18679	PvD
ENSMUSG00000117319	0.309516	1.94065	3.14449	0.617159	0.53713	NA	Gm49833	PvD
ENSMUSG00000117320	0.0987437	0.888268	3.16075	0.281031	0.778687	NA	Gm18070	PvD
ENSMUSG00000117321	0.217873	0.311199	3.16075	0.0984573	0.921569	NA	Gm49927	PvD
ENSMUSG00000117323	0.197487	1.46534	3.16075	0.463606	0.64293	NA	Gm36487	PvD
ENSMUSG00000117324	0	NA	NA	NA	NA	NA	Gm32432	PvD
ENSMUSG00000117325	0	NA	NA	NA	NA	NA	Gm49962	PvD
ENSMUSG00000117326	0	NA	NA	NA	NA	NA	4930564C03Rik	PvD
ENSMUSG00000117328	0	NA	NA	NA	NA	NA	4930474M22Rik	PvD
ENSMUSG00000117329	0	NA	NA	NA	NA	NA	Gm49943	PvD
ENSMUSG00000117330	0.348478	2.07851	3.10573	0.669248	0.503337	NA	Gm49824	PvD
ENSMUSG00000117331	0	NA	NA	NA	NA	NA	Gm49816	PvD
ENSMUSG00000117332	0.179377	-0.842943	3.16075	-0.266691	0.789707	NA	Gm49942	PvD
ENSMUSG00000117334	0.112028	0.888268	3.16075	0.281031	0.778687	NA	A730006G06Rik	PvD
ENSMUSG00000117336	0.26153	-1.36731	3.14091	-0.435325	0.663327	NA	Gm49865	PvD
ENSMUSG00000117337	0.182567	-0.842943	3.16075	-0.266691	0.789707	NA	Gm49964	PvD
ENSMUSG00000117338	0	NA	NA	NA	NA	NA	Gm49804	PvD
ENSMUSG00000117340	0.112028	0.888268	3.16075	0.281031	0.778687	NA	Gm49920	PvD
ENSMUSG00000117341	0.589612	2.81796	1.84198	1.52985	0.126053	NA	Gm34684	PvD
ENSMUSG00000117342	0	NA	NA	NA	NA	NA	Gm31818	PvD
ENSMUSG00000117343	0.186052	0.311199	3.16075	0.0984573	0.921569	NA	Gm19145	PvD
ENSMUSG00000117346	0.0920322	0.888268	3.16075	0.281031	0.778687	NA	Gm7874	PvD
ENSMUSG00000117347	0	NA	NA	NA	NA	NA	Gm18272	PvD
ENSMUSG00000117348	0.124422	0.888268	3.16075	0.281031	0.778687	NA	Gm34658	PvD
ENSMUSG00000117349	0.124422	0.888268	3.16075	0.281031	0.778687	NA	Gm7274	PvD
ENSMUSG00000117351	0.353899	-1.80092	2.44595	-0.736289	0.461555	NA	Gm31615	PvD
ENSMUSG00000117352	0.254987	1.46534	3.16075	0.463606	0.64293	NA	Gm50029	PvD
ENSMUSG00000117353	0	NA	NA	NA	NA	NA	Gm50074	PvD
ENSMUSG00000117354	0	NA	NA	NA	NA	NA	Gm49995	PvD
ENSMUSG00000117355	0.527389	1.84705	1.93019	0.956925	0.338605	NA	Gm49999	PvD
ENSMUSG00000117356	0.124422	0.888268	3.16075	0.281031	0.778687	NA	Gm46633	PvD
ENSMUSG00000117362	0	NA	NA	NA	NA	NA	Gm9665	PvD
ENSMUSG00000117363	0	NA	NA	NA	NA	NA	Gm50033	PvD
ENSMUSG00000117364	0.354621	2.09956	3.09529	0.678308	0.497577	NA	4933400B14Rik	PvD
ENSMUSG00000117365	0.348438	0.888271	3.12114	0.284598	0.775952	NA	Gm29992	PvD
ENSMUSG00000117366	0	NA	NA	NA	NA	NA	Gm50036	PvD
ENSMUSG00000117368	0.130565	0.888268	3.16075	0.281031	0.778687	NA	Gm50001	PvD
ENSMUSG00000117369	0	NA	NA	NA	NA	NA	Gm31499	PvD
ENSMUSG00000117371	0.0920322	0.888268	3.16075	0.281031	0.778687	NA	Gm50019	PvD
ENSMUSG00000117373	0.552498	1.90112	1.92712	0.98651	0.323883	NA	Gm18273	PvD
ENSMUSG00000117374	0	NA	NA	NA	NA	NA	Gm49983	PvD
ENSMUSG00000117376	0.176225	-0.842943	3.16075	-0.266691	0.789707	NA	2010106G04Rik	PvD
ENSMUSG00000117377	0.580019	-0.642627	1.58162	-0.406308	0.684516	NA	Gm8468	PvD
ENSMUSG00000117378	0	NA	NA	NA	NA	NA	Gm31086	PvD
ENSMUSG00000117380	0	NA	NA	NA	NA	NA	E430002N23Rik	PvD
ENSMUSG00000117382	0	NA	NA	NA	NA	NA	Gm50005	PvD
ENSMUSG00000117383	0	NA	NA	NA	NA	NA	4930415O11Rik	PvD
ENSMUSG00000117387	0	NA	NA	NA	NA	NA	Gm49986	PvD
ENSMUSG00000117389	0	NA	NA	NA	NA	NA	Gm50088	PvD
ENSMUSG00000117390	0.190776	1.46534	3.16075	0.463606	0.64293	NA	Gm50080	PvD
ENSMUSG00000117391	0	NA	NA	NA	NA	NA	4930500A05Rik	PvD
ENSMUSG00000117392	0.087308	-0.265874	3.16075	-0.0841173	0.932963	NA	Gm8497	PvD
ENSMUSG00000117394	0	NA	NA	NA	NA	NA	1700106O07Rik	PvD
ENSMUSG00000117396	0	NA	NA	NA	NA	NA	Gm49989	PvD
ENSMUSG00000117397	0	NA	NA	NA	NA	NA	Gm4599	PvD
ENSMUSG00000117398	0.0839876	-0.265874	3.16075	-0.0841173	0.932963	NA	Gm9406	PvD
ENSMUSG00000117400	0	NA	NA	NA	NA	NA	Gm50057	PvD
ENSMUSG00000117404	0	NA	NA	NA	NA	NA	Gm50035	PvD
ENSMUSG00000117408	0	NA	NA	NA	NA	NA	Gm49993	PvD
ENSMUSG00000117410	0	NA	NA	NA	NA	NA	Gm50304	PvD
ENSMUSG00000117411	0	NA	NA	NA	NA	NA	Gm3744	PvD
ENSMUSG00000117412	0.0953899	-0.265874	3.16075	-0.0841173	0.932963	NA	Gm49979	PvD
ENSMUSG00000117413	0	NA	NA	NA	NA	NA	Gm50044	PvD
ENSMUSG00000117415	0.0953899	-0.265874	3.16075	-0.0841173	0.932963	NA	Gm41625	PvD
ENSMUSG00000117417	0.20406	1.46534	3.16075	0.463606	0.64293	NA	Gm49991	PvD
ENSMUSG00000117418	0	NA	NA	NA	NA	NA	Gm50063	PvD
ENSMUSG00000117419	0	NA	NA	NA	NA	NA	Gm7930	PvD
ENSMUSG00000117420	0.328688	0.888278	2.50725	0.354284	0.723126	NA	Gm50025	PvD
ENSMUSG00000117423	0	NA	NA	NA	NA	NA	Gm33508	PvD
ENSMUSG00000117424	0.295586	-0.265869	2.57234	-0.103357	0.91768	NA	Gm35232	PvD
ENSMUSG00000117433	0.197487	1.46534	3.16075	0.463606	0.64293	NA	Gm41654	PvD
ENSMUSG00000117434	0.445894	-1.22515	1.75237	-0.699139	0.484465	NA	1810014P07Rik	PvD
ENSMUSG00000117436	0.444228	-2.12753	2.35107	-0.90492	0.365508	NA	Gm9474	PvD
ENSMUSG00000117437	0	NA	NA	NA	NA	NA	Gm33727	PvD
ENSMUSG00000117439	0	NA	NA	NA	NA	NA	Gm50083	PvD
ENSMUSG00000117443	0.199336	0.311199	3.16075	0.0984573	0.921569	NA	Gm50046	PvD
ENSMUSG00000117444	0	NA	NA	NA	NA	NA	Gm50020	PvD
ENSMUSG00000117445	0	NA	NA	NA	NA	NA	Gm50026	PvD
ENSMUSG00000117450	0.17934	0.311199	3.16075	0.0984573	0.921569	NA	4933424G05Rik	PvD
ENSMUSG00000117451	0	NA	NA	NA	NA	NA	Gm49982	PvD
ENSMUSG00000117452	0.535897	-0.268853	2.35378	-0.114222	0.909062	NA	Gm6764	PvD
ENSMUSG00000117453	0.0953899	-0.265874	3.16075	-0.0841173	0.932963	NA	Gm2424	PvD
ENSMUSG00000117454	0	NA	NA	NA	NA	NA	Gm50090	PvD
ENSMUSG00000117456	0.087308	-0.265874	3.16075	-0.0841173	0.932963	NA	Gm49976	PvD
ENSMUSG00000117457	0	NA	NA	NA	NA	NA	Gm50011	PvD
ENSMUSG00000117460	0.328482	2.00366	2.48116	0.80755	0.41935	NA	4921533I20Rik	PvD
ENSMUSG00000117461	0	NA	NA	NA	NA	NA	Gm50081	PvD
ENSMUSG00000117462	0.0871768	-0.265874	3.16075	-0.0841173	0.932963	NA	Gm50027	PvD
ENSMUSG00000117464	0.0871768	-0.265874	3.16075	-0.0841173	0.932963	NA	Gm50075	PvD
ENSMUSG00000117466	0.130565	0.888268	3.16075	0.281031	0.778687	NA	Gm50039	PvD
ENSMUSG00000117467	0.210772	1.46534	3.16075	0.463606	0.64293	NA	Gm33674	PvD
ENSMUSG00000117469	0	NA	NA	NA	NA	NA	Gm50089	PvD
ENSMUSG00000117470	0	NA	NA	NA	NA	NA	Gm50095	PvD
ENSMUSG00000117471	0	NA	NA	NA	NA	NA	Gm49988	PvD
ENSMUSG00000117472	0	NA	NA	NA	NA	NA	Gm4601	PvD
ENSMUSG00000117473	0.130565	0.888268	3.16075	0.281031	0.778687	NA	Gm33948	PvD
ENSMUSG00000117474	0	NA	NA	NA	NA	NA	Gm50086	PvD
ENSMUSG00000117477	0.130565	0.888268	3.16075	0.281031	0.778687	NA	Gm50092	PvD
ENSMUSG00000117478	0.0953899	-0.265874	3.16075	-0.0841173	0.932963	NA	BC051408	PvD
ENSMUSG00000117479	0.26113	1.46534	3.16075	0.463606	0.64293	NA	Gm50038	PvD
ENSMUSG00000117481	0.428053	1.46596	2.40056	0.610674	0.541415	NA	Gm49966	PvD
ENSMUSG00000117482	0	NA	NA	NA	NA	NA	Gm7400	PvD
ENSMUSG00000117483	0	NA	NA	NA	NA	NA	Gm18526	PvD
ENSMUSG00000117487	0	NA	NA	NA	NA	NA	Gm50062	PvD
ENSMUSG00000117488	0	NA	NA	NA	NA	NA	Gm41545	PvD
ENSMUSG00000117489	0	NA	NA	NA	NA	NA	Gm50016	PvD
ENSMUSG00000117490	0	NA	NA	NA	NA	NA	Gm35031	PvD
ENSMUSG00000117491	0	NA	NA	NA	NA	NA	Gm50082	PvD
ENSMUSG00000117493	0	NA	NA	NA	NA	NA	Gm50030	PvD
ENSMUSG00000117495	0.112028	0.888268	3.16075	0.281031	0.778687	NA	Gm4125	PvD
ENSMUSG00000117496	0.402011	0.311208	2.06977	0.150359	0.880482	NA	Gm50042	PvD
ENSMUSG00000117497	0.458618	2.47544	2.88693	0.857462	0.391189	NA	1700116H05Rik	PvD
ENSMUSG00000117498	0	NA	NA	NA	NA	NA	Gm18366	PvD
ENSMUSG00000117501	0.0922374	-0.265874	3.16075	-0.0841173	0.932963	NA	Gm30117	PvD
ENSMUSG00000117506	0	NA	NA	NA	NA	NA	Gm50091	PvD
ENSMUSG00000117508	0.505974	2.64913	2.20401	1.20196	0.229379	NA	Gm34804	PvD
ENSMUSG00000117509	0.0871768	-0.265874	3.16075	-0.0841173	0.932963	NA	Gm46606	PvD
ENSMUSG00000117510	0	NA	NA	NA	NA	NA	Gm50032	PvD
ENSMUSG00000117511	0.112028	0.888268	3.16075	0.281031	0.778687	NA	Gm50061	PvD
ENSMUSG00000117512	0	NA	NA	NA	NA	NA	Gm7156	PvD
ENSMUSG00000117514	0	NA	NA	NA	NA	NA	Gm50002	PvD
ENSMUSG00000117516	0.298907	-0.265869	2.56517	-0.103646	0.91745	NA	Gm18089	PvD
ENSMUSG00000117517	0	NA	NA	NA	NA	NA	Gm50085	PvD
ENSMUSG00000117520	0.502967	0.850078	1.78249	0.476904	0.633431	NA	Gm50064	PvD
ENSMUSG00000117521	0.505921	0.862824	1.78305	0.483905	0.628454	NA	Gm50024	PvD
ENSMUSG00000117522	0.222597	1.46534	3.16075	0.463606	0.64293	NA	Gm50041	PvD
ENSMUSG00000117523	0	NA	NA	NA	NA	NA	Gm50071	PvD
ENSMUSG00000117524	0	NA	NA	NA	NA	NA	Gm4719	PvD
ENSMUSG00000117525	0.428117	2.39083	2.96062	0.807546	0.419352	NA	Gm50034	PvD
ENSMUSG00000117529	0	NA	NA	NA	NA	NA	Gm49978	PvD
ENSMUSG00000117531	0	NA	NA	NA	NA	NA	Gm50073	PvD
ENSMUSG00000117532	0	NA	NA	NA	NA	NA	Gm50076	PvD
ENSMUSG00000117533	0.298776	-0.265871	3.16075	-0.0841164	0.932964	NA	Gm50060	PvD
ENSMUSG00000117534	0	NA	NA	NA	NA	NA	Gm20161	PvD
ENSMUSG00000117536	0	NA	NA	NA	NA	NA	Gm41669	PvD
ENSMUSG00000117539	0.51869	2.67553	2.24396	1.19232	0.233135	NA	Gm4710	PvD
ENSMUSG00000117540	0.17934	0.311199	3.16075	0.0984573	0.921569	NA	Gm9360	PvD
ENSMUSG00000117541	0.223166	1.46534	3.16075	0.463606	0.64293	NA	Gm50048	PvD
ENSMUSG00000117542	0.182567	-0.842943	3.16075	-0.266691	0.789707	NA	Gm18763	PvD
ENSMUSG00000117543	0	NA	NA	NA	NA	NA	Gm50004	PvD
ENSMUSG00000117544	0.492842	-0.228492	1.7863	-0.127914	0.898217	NA	Rpsa-ps6	PvD
ENSMUSG00000117547	0	NA	NA	NA	NA	NA	Gm50072	PvD
ENSMUSG00000117549	0.286382	-0.265871	3.16075	-0.0841164	0.932964	NA	Gm7523	PvD
ENSMUSG00000117550	0.0987437	0.888268	3.16075	0.281031	0.778687	NA	Gm20096	PvD
ENSMUSG00000117551	0.0922374	-0.265874	3.16075	-0.0841173	0.932963	NA	Gm50015	PvD
ENSMUSG00000117553	0	NA	NA	NA	NA	NA	Gm4711	PvD
ENSMUSG00000117554	0	NA	NA	NA	NA	NA	4930527G23Rik	PvD
ENSMUSG00000117555	0	NA	NA	NA	NA	NA	Gm49992	PvD
ENSMUSG00000117558	0	NA	NA	NA	NA	NA	Gm50043	PvD
ENSMUSG00000117559	0	NA	NA	NA	NA	NA	Gm49998	PvD
ENSMUSG00000117561	0.087308	-0.265874	3.16075	-0.0841173	0.932963	NA	Gm49985	PvD
ENSMUSG00000117562	0.130565	0.888268	3.16075	0.281031	0.778687	NA	Gm50000	PvD
ENSMUSG00000117564	0.214553	0.311199	3.16075	0.0984573	0.921569	NA	Gm41638	PvD
ENSMUSG00000117565	0	NA	NA	NA	NA	NA	Gm6248	PvD
ENSMUSG00000117567	0	NA	NA	NA	NA	NA	Gm50056	PvD
ENSMUSG00000117568	0	NA	NA	NA	NA	NA	Gm18832	PvD
ENSMUSG00000117569	0	NA	NA	NA	NA	NA	Gm49987	PvD
ENSMUSG00000117573	0	NA	NA	NA	NA	NA	Gm41668	PvD
ENSMUSG00000117574	0.286644	-0.265871	3.16075	-0.0841164	0.932964	NA	Gm50084	PvD
ENSMUSG00000117576	0.124422	0.888268	3.16075	0.281031	0.778687	NA	Gm5241	PvD
ENSMUSG00000117577	0	NA	NA	NA	NA	NA	Gm33801	PvD
ENSMUSG00000117580	0.0922374	-0.265874	3.16075	-0.0841173	0.932963	NA	Gm50066	PvD
ENSMUSG00000117581	0	NA	NA	NA	NA	NA	Gm17948	PvD
ENSMUSG00000117583	0	NA	NA	NA	NA	NA	Gm18083	PvD
ENSMUSG00000117584	0.0953899	-0.265874	3.16075	-0.0841173	0.932963	NA	Gm49994	PvD
ENSMUSG00000117587	0.0871768	-0.265874	3.16075	-0.0841173	0.932963	NA	Gm50099	PvD
ENSMUSG00000117589	0	NA	NA	NA	NA	NA	Gm18713	PvD
ENSMUSG00000117590	0.383026	-0.780883	2.44875	-0.31889	0.74981	NA	Gm50052	PvD
ENSMUSG00000117591	0	NA	NA	NA	NA	NA	Gm49997	PvD
ENSMUSG00000117593	0	NA	NA	NA	NA	NA	Gm18764	PvD
ENSMUSG00000117594	0	NA	NA	NA	NA	NA	Gm50096	PvD
ENSMUSG00000117595	0	NA	NA	NA	NA	NA	Gm49981	PvD
ENSMUSG00000117596	0	NA	NA	NA	NA	NA	Gm50013	PvD
ENSMUSG00000117597	0.283324	-0.265869	2.59982	-0.102264	0.918547	NA	Gm50078	PvD
ENSMUSG00000117598	0	NA	NA	NA	NA	NA	Gm50028	PvD
ENSMUSG00000117601	0.304919	-0.265871	3.16075	-0.0841164	0.932964	NA	Gm50051	PvD
ENSMUSG00000117605	0.0839876	-0.265874	3.16075	-0.0841173	0.932963	NA	Gm50097	PvD
ENSMUSG00000117607	0.211599	0.311199	3.16075	0.0984573	0.921569	NA	Gm50098	PvD
ENSMUSG00000117609	0.0987437	0.888268	3.16075	0.281031	0.778687	NA	Gm50007	PvD
ENSMUSG00000117610	0	NA	NA	NA	NA	NA	Gm50054	PvD
ENSMUSG00000117612	0	NA	NA	NA	NA	NA	Gm50031	PvD
ENSMUSG00000117613	0.3767	-0.860312	2.47737	-0.347268	0.72839	NA	Gm2629	PvD
ENSMUSG00000117614	0.313132	-0.265869	2.5356	-0.104854	0.916491	NA	Gm50068	PvD
ENSMUSG00000117615	0	NA	NA	NA	NA	NA	4930545E07Rik	PvD
ENSMUSG00000117617	0	NA	NA	NA	NA	NA	Gm50065	PvD
ENSMUSG00000117619	0.261662	-1.36793	3.14086	-0.435528	0.663179	NA	Gm50079	PvD
ENSMUSG00000117620	0	NA	NA	NA	NA	NA	Gm50077	PvD
ENSMUSG00000117622	0.410935	0.311208	2.06259	0.150882	0.880069	NA	Gm20026	PvD
ENSMUSG00000117623	0	NA	NA	NA	NA	NA	Gm50014	PvD
ENSMUSG00000117625	0.295718	-0.265869	2.57206	-0.103368	0.917671	NA	Gm21018	PvD
ENSMUSG00000117626	0.294759	0.888277	2.57415	0.345076	0.730037	NA	Gm7917	PvD
ENSMUSG00000117629	0	NA	NA	NA	NA	NA	Gm49990	PvD
ENSMUSG00000117630	0.197487	1.46534	3.16075	0.463606	0.64293	NA	Gm49973	PvD
ENSMUSG00000117631	0.0987437	0.888268	3.16075	0.281031	0.778687	NA	Gm9400	PvD
ENSMUSG00000117632	0	NA	NA	NA	NA	NA	Gm50049	PvD
ENSMUSG00000117633	0	NA	NA	NA	NA	NA	8430422H06Rik	PvD
ENSMUSG00000117635	0	NA	NA	NA	NA	NA	Gm41653	PvD
ENSMUSG00000117636	0.328482	2.00366	2.48116	0.80755	0.41935	NA	Gm38432	PvD
ENSMUSG00000117637	0.444655	-1.19735	2.41184	-0.496445	0.61958	NA	Gm30091	PvD
ENSMUSG00000117641	0.309516	1.94065	3.14449	0.617159	0.53713	NA	Gm46641	PvD
ENSMUSG00000117644	0	NA	NA	NA	NA	NA	Gm50053	PvD
ENSMUSG00000117646	0	NA	NA	NA	NA	NA	Gm49977	PvD
ENSMUSG00000117647	0	NA	NA	NA	NA	NA	Gm49969	PvD
ENSMUSG00000117650	0	NA	NA	NA	NA	NA	4933435E02Rik	PvD
ENSMUSG00000117651	0.570316	-0.648956	1.58605	-0.409166	0.682418	NA	Gm6452	PvD
ENSMUSG00000117652	0	NA	NA	NA	NA	NA	Gm2350	PvD
ENSMUSG00000117654	0.383401	1.32985	2.43544	0.54604	0.585038	NA	Gm50050	PvD
ENSMUSG00000117657	0.365261	0.311207	2.10866	0.147586	0.88267	NA	Gm5836	PvD
ENSMUSG00000117658	0.229309	1.46534	3.16075	0.463606	0.64293	NA	Gm50417	PvD
ENSMUSG00000117659	0.0871768	-0.265874	3.16075	-0.0841173	0.932963	NA	Gm50339	PvD
ENSMUSG00000117661	0	NA	NA	NA	NA	NA	4931439C15Rik	PvD
ENSMUSG00000117663	0	NA	NA	NA	NA	NA	Gm50297	PvD
ENSMUSG00000117665	0	NA	NA	NA	NA	NA	Gm20294	PvD
ENSMUSG00000117667	0.553894	0.99018	2.0025	0.494471	0.620974	NA	Gm18293	PvD
ENSMUSG00000117670	0	NA	NA	NA	NA	NA	Gm50270	PvD
ENSMUSG00000117676	0	NA	NA	NA	NA	NA	Gm50314	PvD
ENSMUSG00000117677	0	NA	NA	NA	NA	NA	Gm50409	PvD
ENSMUSG00000117678	0	NA	NA	NA	NA	NA	Gm50219	PvD
ENSMUSG00000117680	0	NA	NA	NA	NA	NA	Gm50148	PvD
ENSMUSG00000117681	0.0920322	0.888268	3.16075	0.281031	0.778687	NA	Gm50198	PvD
ENSMUSG00000117682	0.560937	-2.45724	2.87213	-0.855544	0.39225	NA	Gm18379	PvD
ENSMUSG00000117683	0	NA	NA	NA	NA	NA	Gm50389	PvD
ENSMUSG00000117684	0	NA	NA	NA	NA	NA	4930449E18Rik	PvD
ENSMUSG00000117685	0.316617	0.888278	2.52864	0.351287	0.725373	NA	Gm50299	PvD
ENSMUSG00000117686	0	NA	NA	NA	NA	NA	Gm50122	PvD
ENSMUSG00000117687	0	NA	NA	NA	NA	NA	Gm50182	PvD
ENSMUSG00000117688	0.216454	1.46534	3.16075	0.463606	0.64293	NA	Gm8629	PvD
ENSMUSG00000117691	0.130565	0.888268	3.16075	0.281031	0.778687	NA	Gm50319	PvD
ENSMUSG00000117692	0	NA	NA	NA	NA	NA	Gm50114	PvD
ENSMUSG00000117693	0	NA	NA	NA	NA	NA	Gm50272	PvD
ENSMUSG00000117695	0	NA	NA	NA	NA	NA	Gm31912	PvD
ENSMUSG00000117696	0.278289	-0.265869	2.61157	-0.101804	0.918912	NA	Gm50100	PvD
ENSMUSG00000117697	0.124422	0.888268	3.16075	0.281031	0.778687	NA	Siah1-ps1	PvD
ENSMUSG00000117699	0	NA	NA	NA	NA	NA	Gm8222	PvD
ENSMUSG00000117701	0.0953899	-0.265874	3.16075	-0.0841173	0.932963	NA	Gm38695	PvD
ENSMUSG00000117702	0.182731	0.311199	3.16075	0.0984573	0.921569	NA	Gm50281	PvD
ENSMUSG00000117704	0.176225	-0.842943	3.16075	-0.266691	0.789707	NA	Gm50273	PvD
ENSMUSG00000117705	0	NA	NA	NA	NA	NA	Gm50113	PvD
ENSMUSG00000117706	0	NA	NA	NA	NA	NA	Gm50184	PvD
ENSMUSG00000117707	0	NA	NA	NA	NA	NA	Gm50378	PvD
ENSMUSG00000117708	0	NA	NA	NA	NA	NA	Gm18530	PvD
ENSMUSG00000117709	0.130565	0.888268	3.16075	0.281031	0.778687	NA	Gm50178	PvD
ENSMUSG00000117712	0	NA	NA	NA	NA	NA	Gm19159	PvD
ENSMUSG00000117713	0.242593	1.46534	3.16075	0.463606	0.64293	NA	Gm46637	PvD
ENSMUSG00000117715	0	NA	NA	NA	NA	NA	Gm50413	PvD
ENSMUSG00000117717	0	NA	NA	NA	NA	NA	Gm30192	PvD
ENSMUSG00000117718	0.413377	0.311206	2.43645	0.127729	0.898363	NA	1500032F14Rik	PvD
ENSMUSG00000117719	0	NA	NA	NA	NA	NA	Gm50214	PvD
ENSMUSG00000117720	0.561351	-0.640323	1.73235	-0.369627	0.711661	NA	Gm5249	PvD
ENSMUSG00000117722	0.0871768	-0.265874	3.16075	-0.0841173	0.932963	NA	Gm18910	PvD
ENSMUSG00000117723	0.276712	-1.43713	3.13558	-0.45833	0.646715	NA	Gm50382	PvD
ENSMUSG00000117724	0.431474	1.45701	3.01902	0.482609	0.629374	NA	Gm50231	PvD
ENSMUSG00000117726	0.332831	0.888271	3.15429	0.281607	0.778245	NA	Gm7674	PvD
ENSMUSG00000117727	0.229309	1.46534	3.16075	0.463606	0.64293	NA	Gm3587	PvD
ENSMUSG00000117728	0	NA	NA	NA	NA	NA	Gm34299	PvD
ENSMUSG00000117731	0	NA	NA	NA	NA	NA	Gm50145	PvD
ENSMUSG00000117732	0.434361	-1.18553	2.38098	-0.497916	0.618543	NA	Gm50364	PvD
ENSMUSG00000117734	0	NA	NA	NA	NA	NA	Gm50117	PvD
ENSMUSG00000117735	0	NA	NA	NA	NA	NA	Gm18963	PvD
ENSMUSG00000117736	0	NA	NA	NA	NA	NA	Gm50386	PvD
ENSMUSG00000117737	0.214553	0.311199	3.16075	0.0984573	0.921569	NA	Gm22219	PvD
ENSMUSG00000117738	0	NA	NA	NA	NA	NA	Cyp2c71-ps	PvD
ENSMUSG00000117740	0	NA	NA	NA	NA	NA	Gm4242	PvD
ENSMUSG00000117741	0.0920322	0.888268	3.16075	0.281031	0.778687	NA	1700080C20Rik	PvD
ENSMUSG00000117742	0	NA	NA	NA	NA	NA	4930415P13Rik	PvD
ENSMUSG00000117744	0.112028	0.888268	3.16075	0.281031	0.778687	NA	Vmn1r59	PvD
ENSMUSG00000117745	0.383438	0.311207	2.08879	0.148989	0.881562	NA	Gm50410	PvD
ENSMUSG00000117746	0.179209	0.311199	3.16075	0.0984573	0.921569	NA	Gm50372	PvD
ENSMUSG00000117747	0.303836	-0.265869	2.55471	-0.10407	0.917114	NA	Gm50438	PvD
ENSMUSG00000117748	0	NA	NA	NA	NA	NA	Gm50241	PvD
ENSMUSG00000117750	0	NA	NA	NA	NA	NA	Gm30190	PvD
ENSMUSG00000117751	0	NA	NA	NA	NA	NA	Gm50256	PvD
ENSMUSG00000117752	0.283219	-0.265871	3.16075	-0.0841164	0.932964	NA	Gm35554	PvD
ENSMUSG00000117756	0	NA	NA	NA	NA	NA	Gm50320	PvD
ENSMUSG00000117758	0	NA	NA	NA	NA	NA	Gm50302	PvD
ENSMUSG00000117759	0	NA	NA	NA	NA	NA	AA684185	PvD
ENSMUSG00000117760	0	NA	NA	NA	NA	NA	Gm41561	PvD
ENSMUSG00000117761	0	NA	NA	NA	NA	NA	Gm50428	PvD
ENSMUSG00000117762	0.174354	-0.842943	3.16075	-0.266691	0.789707	NA	Gm30889	PvD
ENSMUSG00000117764	0.512468	-0.247036	1.78091	-0.138713	0.889677	NA	Gm50143	PvD
ENSMUSG00000117767	0	NA	NA	NA	NA	NA	Gm18786	PvD
ENSMUSG00000117772	0	NA	NA	NA	NA	NA	Gm50333	PvD
ENSMUSG00000117773	0.467527	0.755073	2.42993	0.310739	0.755999	NA	Gm50375	PvD
ENSMUSG00000117774	0	NA	NA	NA	NA	NA	Gm18610	PvD
ENSMUSG00000117777	0.087308	-0.265874	3.16075	-0.0841173	0.932963	NA	Gm50267	PvD
ENSMUSG00000117778	0.390112	1.35995	2.03946	0.666816	0.504889	NA	Gm50384	PvD
ENSMUSG00000117781	0	NA	NA	NA	NA	NA	Gm17266	PvD
ENSMUSG00000117782	0.0953899	-0.265874	3.16075	-0.0841173	0.932963	NA	Gm18999	PvD
ENSMUSG00000117783	0.179414	-0.842943	3.16075	-0.266691	0.789707	NA	Gm31265	PvD
ENSMUSG00000117784	0	NA	NA	NA	NA	NA	Vmn2r-ps108	PvD
ENSMUSG00000117786	25.5817	-0.299763	2.89115	-0.103683	NA	NA	Gm10503	PvD
ENSMUSG00000117787	0	NA	NA	NA	NA	NA	Gm50177	PvD
ENSMUSG00000117790	0.217873	0.311199	3.16075	0.0984573	0.921569	NA	Gm46652	PvD
ENSMUSG00000117791	0	NA	NA	NA	NA	NA	4930541O19Rik	PvD
ENSMUSG00000117792	0.0922374	-0.265874	3.16075	-0.0841173	0.932963	NA	4930588A03Rik	PvD
ENSMUSG00000117793	3.74937	-1.08957	1.62737	-0.669528	NA	NA	Gm5693	PvD
ENSMUSG00000117794	0	NA	NA	NA	NA	NA	Gm50328	PvD
ENSMUSG00000117795	0	NA	NA	NA	NA	NA	Gm50104	PvD
ENSMUSG00000117801	0.271615	-1.41197	2.61047	-0.540888	0.588584	NA	Gm50391	PvD
ENSMUSG00000117802	0	NA	NA	NA	NA	NA	Gm18929	PvD
ENSMUSG00000117803	0.112028	0.888268	3.16075	0.281031	0.778687	NA	Gm50379	PvD
ENSMUSG00000117806	0	NA	NA	NA	NA	NA	Gm50325	PvD
ENSMUSG00000117809	0	NA	NA	NA	NA	NA	Gm50478	PvD
ENSMUSG00000117811	0.514994	0.898692	2.01034	0.447035	0.65485	NA	Gm29677	PvD
ENSMUSG00000117812	0	NA	NA	NA	NA	NA	Gm50283	PvD
ENSMUSG00000117817	0	NA	NA	NA	NA	NA	Gm50292	PvD
ENSMUSG00000117820	0.510505	-0.217341	2.36143	-0.0920379	0.926668	NA	Gm50305	PvD
ENSMUSG00000117821	0.224056	1.46534	3.16075	0.463606	0.64293	NA	Gm50120	PvD
ENSMUSG00000117823	0.310474	0.888278	2.54099	0.34958	0.726654	NA	Gm35610	PvD
ENSMUSG00000117824	0	NA	NA	NA	NA	NA	Gm50350	PvD
ENSMUSG00000117825	0	NA	NA	NA	NA	NA	Gm50365	PvD
ENSMUSG00000117828	0	NA	NA	NA	NA	NA	Gm2116	PvD
ENSMUSG00000117829	0.540212	1.87577	1.92871	0.97255	0.330777	NA	Gm50336	PvD
ENSMUSG00000117830	0.261662	-1.36793	3.14086	-0.435528	0.663179	NA	Gm50400	PvD
ENSMUSG00000117831	0.507185	-0.203606	2.36186	-0.0862056	0.931303	NA	Gm6995	PvD
ENSMUSG00000117832	0.407439	-0.880223	2.43613	-0.36132	0.71786	NA	Gm50263	PvD
ENSMUSG00000117833	0	NA	NA	NA	NA	NA	Gm50135	PvD
ENSMUSG00000117835	0	NA	NA	NA	NA	NA	Gm50250	PvD
ENSMUSG00000117836	0	NA	NA	NA	NA	NA	Vmn2r-ps98	PvD
ENSMUSG00000117837	0.242593	1.46534	3.16075	0.463606	0.64293	NA	Gm41821	PvD
ENSMUSG00000117838	0.196016	0.311199	3.16075	0.0984573	0.921569	NA	Gm50396	PvD
ENSMUSG00000117841	0	NA	NA	NA	NA	NA	Gm50371	PvD
ENSMUSG00000117842	0	NA	NA	NA	NA	NA	Gm41793	PvD
ENSMUSG00000117843	0	NA	NA	NA	NA	NA	Gm50159	PvD
ENSMUSG00000117844	0	NA	NA	NA	NA	NA	Gm18652	PvD
ENSMUSG00000117845	0.419181	1.44797	2.02693	0.714369	0.474999	NA	Gm31070	PvD
ENSMUSG00000117846	0	NA	NA	NA	NA	NA	Gm50118	PvD
ENSMUSG00000117847	0	NA	NA	NA	NA	NA	Gm31205	PvD
ENSMUSG00000117851	0	NA	NA	NA	NA	NA	Gm50192	PvD
ENSMUSG00000117852	0.196016	0.311199	3.16075	0.0984573	0.921569	NA	4930471G03Rik	PvD
ENSMUSG00000117854	0	NA	NA	NA	NA	NA	Gm7612	PvD
ENSMUSG00000117855	0.124422	0.888268	3.16075	0.281031	0.778687	NA	Gm50197	PvD
ENSMUSG00000117857	0	NA	NA	NA	NA	NA	Gm50190	PvD
ENSMUSG00000117858	0.210772	1.46534	3.16075	0.463606	0.64293	NA	Gm50108	PvD
ENSMUSG00000117859	0.0871768	-0.265874	3.16075	-0.0841173	0.932963	NA	Gm32492	PvD
ENSMUSG00000117860	0	NA	NA	NA	NA	NA	Gm30018	PvD
ENSMUSG00000117862	0.494407	1.76902	1.93471	0.914361	0.360527	NA	Gm35781	PvD
ENSMUSG00000117863	0.391695	2.22521	3.12446	0.712192	0.476346	NA	Vmn1r61	PvD
ENSMUSG00000117865	0.336085	2.03423	3.13809	0.648238	0.516831	NA	Gm50137	PvD
ENSMUSG00000117866	0	NA	NA	NA	NA	NA	Gm50175	PvD
ENSMUSG00000117867	0	NA	NA	NA	NA	NA	Gm50330	PvD
ENSMUSG00000117868	0	NA	NA	NA	NA	NA	Gm50165	PvD
ENSMUSG00000117870	0	NA	NA	NA	NA	NA	Gm41792	PvD
ENSMUSG00000117873	0	NA	NA	NA	NA	NA	Gm45928	PvD
ENSMUSG00000117874	0	NA	NA	NA	NA	NA	Gm50318	PvD
ENSMUSG00000117876	0.286513	-0.265869	2.59252	-0.102552	0.918318	NA	Gm50146	PvD
ENSMUSG00000117878	0	NA	NA	NA	NA	NA	Gm50202	PvD
ENSMUSG00000117880	0	NA	NA	NA	NA	NA	Gm34517	PvD
ENSMUSG00000117881	0.324699	0.888278	2.51287	0.353491	0.72372	NA	Gm50361	PvD
ENSMUSG00000117882	0	NA	NA	NA	NA	NA	Gm50213	PvD
ENSMUSG00000117883	0	NA	NA	NA	NA	NA	Gm50380	PvD
ENSMUSG00000117885	0	NA	NA	NA	NA	NA	Gm50229	PvD
ENSMUSG00000117887	0	NA	NA	NA	NA	NA	Gm50404	PvD
ENSMUSG00000117888	0.0987437	0.888268	3.16075	0.281031	0.778687	NA	Gm50351	PvD
ENSMUSG00000117889	0	NA	NA	NA	NA	NA	A730085E03Rik	PvD
ENSMUSG00000117890	0	NA	NA	NA	NA	NA	Gm32441	PvD
ENSMUSG00000117892	0	NA	NA	NA	NA	NA	Gm30454	PvD
ENSMUSG00000117894	0	NA	NA	NA	NA	NA	Gm50421	PvD
ENSMUSG00000117895	0	NA	NA	NA	NA	NA	Gm50368	PvD
ENSMUSG00000117897	0.301729	-0.265869	2.55915	-0.10389	0.917257	NA	Gm50151	PvD
ENSMUSG00000117904	0.347224	0.888278	2.48141	0.357973	0.720363	NA	Gm7447	PvD
ENSMUSG00000117906	0.40218	-0.831551	2.04323	-0.406979	0.684023	NA	Gm50381	PvD
ENSMUSG00000117907	0	NA	NA	NA	NA	NA	Gm50142	PvD
ENSMUSG00000117908	0.130565	0.888268	3.16075	0.281031	0.778687	NA	Gm5971	PvD
ENSMUSG00000117909	0.532113	2.711	1.84638	1.46828	0.142028	NA	Gm50212	PvD
ENSMUSG00000117911	0	NA	NA	NA	NA	NA	Gm35460	PvD
ENSMUSG00000117913	0	NA	NA	NA	NA	NA	Gm50294	PvD
ENSMUSG00000117915	0	NA	NA	NA	NA	NA	Gm50309	PvD
ENSMUSG00000117918	0	NA	NA	NA	NA	NA	Gm50157	PvD
ENSMUSG00000117921	0.26153	-1.36731	3.14091	-0.435325	0.663327	NA	Gm50186	PvD
ENSMUSG00000117922	0.0920322	0.888268	3.16075	0.281031	0.778687	NA	Gm50397	PvD
ENSMUSG00000117926	0.401975	0.311208	2.0698	0.150356	0.880484	NA	C030004G16Rik	PvD
ENSMUSG00000117927	0.470914	-0.238421	2.03488	-0.117167	0.906728	NA	Gm50271	PvD
ENSMUSG00000117928	0	NA	NA	NA	NA	NA	Gm42068	PvD
ENSMUSG00000117930	0	NA	NA	NA	NA	NA	Gm50436	PvD
ENSMUSG00000117931	0	NA	NA	NA	NA	NA	Gm50444	PvD
ENSMUSG00000117932	0.277957	-1.44239	3.13519	-0.460064	0.645471	NA	Gm21046	PvD
ENSMUSG00000117933	0	NA	NA	NA	NA	NA	Gm50193	PvD
ENSMUSG00000117934	0.185921	0.311199	3.16075	0.0984573	0.921569	NA	Gm50342	PvD
ENSMUSG00000117938	0	NA	NA	NA	NA	NA	Gm50112	PvD
ENSMUSG00000117940	0	NA	NA	NA	NA	NA	Gm50235	PvD
ENSMUSG00000117941	0.130565	0.888268	3.16075	0.281031	0.778687	NA	Gm50276	PvD
ENSMUSG00000117944	0	NA	NA	NA	NA	NA	Gm50422	PvD
ENSMUSG00000117945	0	NA	NA	NA	NA	NA	Gm50116	PvD
ENSMUSG00000117946	0	NA	NA	NA	NA	NA	Gm50280	PvD
ENSMUSG00000117949	0	NA	NA	NA	NA	NA	Gm50180	PvD
ENSMUSG00000117950	0	NA	NA	NA	NA	NA	Gm50376	PvD
ENSMUSG00000117952	0.182698	-0.842943	3.16075	-0.266691	0.789707	NA	Gm50132	PvD
ENSMUSG00000117956	0.334831	0.888278	2.49767	0.355643	0.722108	NA	Gm50196	PvD
ENSMUSG00000117958	0	NA	NA	NA	NA	NA	Gm35183	PvD
ENSMUSG00000117960	0.0987437	0.888268	3.16075	0.281031	0.778687	NA	Gm31933	PvD
ENSMUSG00000117961	0.0920322	0.888268	3.16075	0.281031	0.778687	NA	Gm50265	PvD
ENSMUSG00000117963	0.26153	-1.36731	3.14091	-0.435325	0.663327	NA	Gm19062	PvD
ENSMUSG00000117965	0	NA	NA	NA	NA	NA	AC141477.1	PvD
ENSMUSG00000117966	0.223166	1.46534	3.16075	0.463606	0.64293	NA	1700061A03Rik	PvD
ENSMUSG00000117968	0.190776	1.46534	3.16075	0.463606	0.64293	NA	Gm50162	PvD
ENSMUSG00000117971	0	NA	NA	NA	NA	NA	Gm50220	PvD
ENSMUSG00000117973	0	NA	NA	NA	NA	NA	Gm50140	PvD
ENSMUSG00000117976	0	NA	NA	NA	NA	NA	Gm50437	PvD
ENSMUSG00000117977	0	NA	NA	NA	NA	NA	Gm50106	PvD
ENSMUSG00000117978	0.196016	0.311199	3.16075	0.0984573	0.921569	NA	Gm50286	PvD
ENSMUSG00000117979	0.216659	0.311199	3.16075	0.0984573	0.921569	NA	Gm50341	PvD
ENSMUSG00000117981	0	NA	NA	NA	NA	NA	4930484I04Rik	PvD
ENSMUSG00000117982	0.254987	1.46534	3.16075	0.463606	0.64293	NA	Gm50170	PvD
ENSMUSG00000117983	0.459279	-2.1679	2.34387	-0.924925	0.355005	NA	Gm50398	PvD
ENSMUSG00000117985	0	NA	NA	NA	NA	NA	Gm32548	PvD
ENSMUSG00000117990	0.345118	0.888271	3.12965	0.283824	0.776545	NA	Gm32027	PvD
ENSMUSG00000117991	0.44047	1.5029	2.39336	0.627944	0.530041	NA	Gm34636	PvD
ENSMUSG00000117993	0	NA	NA	NA	NA	NA	Gm31503	PvD
ENSMUSG00000117995	0.578678	2.81282	2.80445	1.00298	0.315869	NA	Gm50348	PvD
ENSMUSG00000117996	0	NA	NA	NA	NA	NA	Gm50441	PvD
ENSMUSG00000117998	0	NA	NA	NA	NA	NA	Gm32081	PvD
ENSMUSG00000117999	0.254987	1.46534	3.16075	0.463606	0.64293	NA	Gm18217	PvD
ENSMUSG00000118000	0.526928	1.84469	1.92996	0.955823	0.339162	NA	Gm50217	PvD
ENSMUSG00000118001	0.401548	2.32169	2.34215	0.991265	0.321556	NA	Gm34808	PvD
ENSMUSG00000118002	0.579945	0.303469	1.74487	0.173921	0.861928	NA	Gm4107	PvD
ENSMUSG00000118003	0.0922374	-0.265874	3.16075	-0.0841173	0.932963	NA	Gm9618	PvD
ENSMUSG00000118005	0	NA	NA	NA	NA	NA	Gm50377	PvD
ENSMUSG00000118006	0.0871768	-0.265874	3.16075	-0.0841173	0.932963	NA	Gm50207	PvD
ENSMUSG00000118007	0.087308	-0.265874	3.16075	-0.0841173	0.932963	NA	Gm50254	PvD
ENSMUSG00000118009	0	NA	NA	NA	NA	NA	Gm50208	PvD
ENSMUSG00000118011	0	NA	NA	NA	NA	NA	Gm50266	PvD
ENSMUSG00000118013	0	NA	NA	NA	NA	NA	Gm31706	PvD
ENSMUSG00000118014	0.0987437	0.888268	3.16075	0.281031	0.778687	NA	4930535F04Rik	PvD
ENSMUSG00000118015	0.254987	1.46534	3.16075	0.463606	0.64293	NA	Gm41708	PvD
ENSMUSG00000118016	0	NA	NA	NA	NA	NA	1700048O14Rik	PvD
ENSMUSG00000118017	0.518651	0.878452	2.39732	0.366431	0.714044	NA	Gm29966	PvD
ENSMUSG00000118020	0.124422	0.888268	3.16075	0.281031	0.778687	NA	Gm35438	PvD
ENSMUSG00000118021	0.171296	-0.842943	3.16075	-0.266691	0.789707	NA	Gm50130	PvD
ENSMUSG00000118022	0.268462	-1.3993	3.13844	-0.445858	0.6557	NA	Prdx1-ps	PvD
ENSMUSG00000118024	0.0839876	-0.265874	3.16075	-0.0841173	0.932963	NA	Gm50419	PvD
ENSMUSG00000118025	0	NA	NA	NA	NA	NA	Gm5691	PvD
ENSMUSG00000118026	0	NA	NA	NA	NA	NA	Gm50335	PvD
ENSMUSG00000118031	0	NA	NA	NA	NA	NA	Gm19956	PvD
ENSMUSG00000118032	0.336021	0.888271	3.14718	0.282244	0.777757	NA	Gm50147	PvD
ENSMUSG00000118033	0.18427	0.311199	3.16075	0.0984573	0.921569	NA	Gm50362	PvD
ENSMUSG00000118034	0.0871768	-0.265874	3.16075	-0.0841173	0.932963	NA	Gm4839	PvD
ENSMUSG00000118035	0	NA	NA	NA	NA	NA	Gm6173	PvD
ENSMUSG00000118037	0.445894	-1.22515	1.75237	-0.699139	0.484465	NA	Gm50125	PvD
ENSMUSG00000118039	0.112028	0.888268	3.16075	0.281031	0.778687	NA	Gm50171	PvD
ENSMUSG00000118040	0.521669	-1.51541	1.91282	-0.792239	0.428221	NA	Gm36602	PvD
ENSMUSG00000118041	0	NA	NA	NA	NA	NA	Gm50259	PvD
ENSMUSG00000118042	0.21173	0.311199	3.16075	0.0984573	0.921569	NA	Gm50395	PvD
ENSMUSG00000118044	0.449454	-1.21755	1.74838	-0.696389	0.486185	NA	Gm50243	PvD
ENSMUSG00000118045	0	NA	NA	NA	NA	NA	Gm29860	PvD
ENSMUSG00000118046	0	NA	NA	NA	NA	NA	Gm50448	PvD
ENSMUSG00000118048	0	NA	NA	NA	NA	NA	Gm50257	PvD
ENSMUSG00000118050	0.336021	0.888271	3.14718	0.282244	0.777757	NA	Gm18739	PvD
ENSMUSG00000118051	0.190776	1.46534	3.16075	0.463606	0.64293	NA	Gm8714	PvD
ENSMUSG00000118053	0.296503	-0.265871	3.16075	-0.0841164	0.932964	NA	Gm50244	PvD
ENSMUSG00000118055	0.087308	-0.265874	3.16075	-0.0841173	0.932963	NA	Gm50129	PvD
ENSMUSG00000118056	0.0922374	-0.265874	3.16075	-0.0841173	0.932963	NA	Gm30093	PvD
ENSMUSG00000118058	0.174485	-0.842943	3.16075	-0.266691	0.789707	NA	Gm3631	PvD
ENSMUSG00000118062	0	NA	NA	NA	NA	NA	Gm50435	PvD
ENSMUSG00000118063	0	NA	NA	NA	NA	NA	Gm50366	PvD
ENSMUSG00000118064	0.087308	-0.265874	3.16075	-0.0841173	0.932963	NA	Gm50210	PvD
ENSMUSG00000118065	0.0953899	-0.265874	3.16075	-0.0841173	0.932963	NA	Gm50343	PvD
ENSMUSG00000118066	0.130565	0.888268	3.16075	0.281031	0.778687	NA	Gm50239	PvD
ENSMUSG00000118067	0	NA	NA	NA	NA	NA	Gm32629	PvD
ENSMUSG00000118068	0.216454	1.46534	3.16075	0.463606	0.64293	NA	Gm50275	PvD
ENSMUSG00000118073	0.229309	1.46534	3.16075	0.463606	0.64293	NA	Gm50291	PvD
ENSMUSG00000118076	0.313263	-0.265869	2.53534	-0.104865	0.916483	NA	Gm50337	PvD
ENSMUSG00000118078	0.184064	1.46534	3.16075	0.463606	0.64293	NA	Gm50228	PvD
ENSMUSG00000118079	0	NA	NA	NA	NA	NA	Gm50181	PvD
ENSMUSG00000118080	0.348478	2.07851	3.10573	0.669248	0.503337	NA	Gm41693	PvD
ENSMUSG00000118081	0.0920322	0.888268	3.16075	0.281031	0.778687	NA	Gm50138	PvD
ENSMUSG00000118082	0	NA	NA	NA	NA	NA	Gm7326	PvD
ENSMUSG00000118083	0	NA	NA	NA	NA	NA	Gm50173	PvD
ENSMUSG00000118084	0.208409	0.311199	3.16075	0.0984573	0.921569	NA	AA388235	PvD
ENSMUSG00000118085	0	NA	NA	NA	NA	NA	Gm50356	PvD
ENSMUSG00000118089	0.33184	0.888278	2.50134	0.355121	0.722499	NA	Gm50406	PvD
ENSMUSG00000118090	0	NA	NA	NA	NA	NA	Gm50236	PvD
ENSMUSG00000118091	0	NA	NA	NA	NA	NA	Gm50407	PvD
ENSMUSG00000118092	0	NA	NA	NA	NA	NA	Gm50445	PvD
ENSMUSG00000118096	0.0953899	-0.265874	3.16075	-0.0841173	0.932963	NA	Gm50374	PvD
ENSMUSG00000118098	0	NA	NA	NA	NA	NA	Gm18425	PvD
ENSMUSG00000118101	0.278084	0.888277	2.61206	0.340068	0.733805	NA	F730048M01Rik	PvD
ENSMUSG00000118102	0.0839876	-0.265874	3.16075	-0.0841173	0.932963	NA	Gm50260	PvD
ENSMUSG00000118103	0	NA	NA	NA	NA	NA	4933434P08Rik	PvD
ENSMUSG00000118104	0	NA	NA	NA	NA	NA	Gm50189	PvD
ENSMUSG00000118108	0	NA	NA	NA	NA	NA	Gm50284	PvD
ENSMUSG00000118109	0.124422	0.888268	3.16075	0.281031	0.778687	NA	Gm41815	PvD
ENSMUSG00000118110	0	NA	NA	NA	NA	NA	Gm50224	PvD
ENSMUSG00000118111	0.112028	0.888268	3.16075	0.281031	0.778687	NA	Gm50442	PvD
ENSMUSG00000118112	0	NA	NA	NA	NA	NA	Gm50349	PvD
ENSMUSG00000118113	0	NA	NA	NA	NA	NA	Gm4146	PvD
ENSMUSG00000118115	0.176225	-0.842943	3.16075	-0.266691	0.789707	NA	Gm4757	PvD
ENSMUSG00000118119	0.353367	0.888272	3.1087	0.285737	0.77508	NA	Gm9937	PvD
ENSMUSG00000118120	0	NA	NA	NA	NA	NA	Gm33732	PvD
ENSMUSG00000118121	0.18427	0.311199	3.16075	0.0984573	0.921569	NA	Gm50233	PvD
ENSMUSG00000118122	0	NA	NA	NA	NA	NA	Gm50405	PvD
ENSMUSG00000118123	0.379574	-0.766176	2.45068	-0.312638	0.754556	NA	Gm50346	PvD
ENSMUSG00000118124	0	NA	NA	NA	NA	NA	Gm50139	PvD
ENSMUSG00000118126	0.487589	-0.226491	2.01892	-0.112184	0.910678	NA	Gm32341	PvD
ENSMUSG00000118127	0	NA	NA	NA	NA	NA	Gm36693	PvD
ENSMUSG00000118128	0	NA	NA	NA	NA	NA	Gm50331	PvD
ENSMUSG00000118129	0	NA	NA	NA	NA	NA	Gm50327	PvD
ENSMUSG00000118130	0	NA	NA	NA	NA	NA	Gm50176	PvD
ENSMUSG00000118131	0	NA	NA	NA	NA	NA	Gm50167	PvD
ENSMUSG00000118135	0	NA	NA	NA	NA	NA	Gm50367	PvD
ENSMUSG00000118136	0	NA	NA	NA	NA	NA	Gm50312	PvD
ENSMUSG00000118139	0.309516	1.94065	3.14449	0.617159	0.53713	NA	Gm41720	PvD
ENSMUSG00000118141	0	NA	NA	NA	NA	NA	Gm4230	PvD
ENSMUSG00000118142	0	NA	NA	NA	NA	NA	Gm19312	PvD
ENSMUSG00000118145	0.269908	-0.265869	2.63179	-0.101022	0.919533	NA	Gm6724	PvD
ENSMUSG00000118146	0	NA	NA	NA	NA	NA	Cyp2c72-ps	PvD
ENSMUSG00000118148	0	NA	NA	NA	NA	NA	Gm50158	PvD
ENSMUSG00000118150	0	NA	NA	NA	NA	NA	Gm3728	PvD
ENSMUSG00000118154	0.229309	1.46534	3.16075	0.463606	0.64293	NA	9330117O12Rik	PvD
ENSMUSG00000118155	0.35245	-1.79468	3.09379	-0.580093	0.561852	NA	Gm50136	PvD
ENSMUSG00000118158	0	NA	NA	NA	NA	NA	Gm50326	PvD
ENSMUSG00000118160	0	NA	NA	NA	NA	NA	Gm50347	PvD
ENSMUSG00000118162	0	NA	NA	NA	NA	NA	Gm50119	PvD
ENSMUSG00000118166	0.568583	-1.53818	1.66572	-0.923429	0.355784	NA	Gm50296	PvD
ENSMUSG00000118167	0	NA	NA	NA	NA	NA	Gm50216	PvD
ENSMUSG00000118168	0.0871768	-0.265874	3.16075	-0.0841173	0.932963	NA	Gm36419	PvD
ENSMUSG00000118169	0.130565	0.888268	3.16075	0.281031	0.778687	NA	Gm50249	PvD
ENSMUSG00000118170	0.298776	-0.265871	3.16075	-0.0841164	0.932964	NA	Gm30094	PvD
ENSMUSG00000118171	0.416947	0.311206	2.4352	0.127795	0.898312	NA	Gm50390	PvD
ENSMUSG00000118173	0	NA	NA	NA	NA	NA	Gm50329	PvD
ENSMUSG00000118174	0.174354	-0.842943	3.16075	-0.266691	0.789707	NA	Gm3188	PvD
ENSMUSG00000118175	0	NA	NA	NA	NA	NA	Gm50416	PvD
ENSMUSG00000118176	0	NA	NA	NA	NA	NA	Gm50179	PvD
ENSMUSG00000118177	0.0871768	-0.265874	3.16075	-0.0841173	0.932963	NA	Gm19486	PvD
ENSMUSG00000118178	0	NA	NA	NA	NA	NA	Gm32932	PvD
ENSMUSG00000118179	0	NA	NA	NA	NA	NA	Gm50247	PvD
ENSMUSG00000118181	0.0839876	-0.265874	3.16075	-0.0841173	0.932963	NA	CAAA01066123.1	PvD
ENSMUSG00000118182	0	NA	NA	NA	NA	NA	Gm50427	PvD
ENSMUSG00000118183	0	NA	NA	NA	NA	NA	Gm50345	PvD
ENSMUSG00000118185	0	NA	NA	NA	NA	NA	Gm50126	PvD
ENSMUSG00000118187	0	NA	NA	NA	NA	NA	Gm36092	PvD
ENSMUSG00000118188	0	NA	NA	NA	NA	NA	Gm50123	PvD
ENSMUSG00000118190	0	NA	NA	NA	NA	NA	Gm50411	PvD
ENSMUSG00000118191	0	NA	NA	NA	NA	NA	Gm45934	PvD
ENSMUSG00000118192	0	NA	NA	NA	NA	NA	Gm50183	PvD
ENSMUSG00000118193	0	NA	NA	NA	NA	NA	Arhgap26	PvD
ENSMUSG00000118194	0.210772	1.46534	3.16075	0.463606	0.64293	NA	Gm19505	PvD
ENSMUSG00000118195	0	NA	NA	NA	NA	NA	Gm8572	PvD
ENSMUSG00000118196	0.0953899	-0.265874	3.16075	-0.0841173	0.932963	NA	Gm29946	PvD
ENSMUSG00000118198	0.112028	0.888268	3.16075	0.281031	0.778687	NA	Gm50370	PvD
ENSMUSG00000118201	0	NA	NA	NA	NA	NA	Gm50161	PvD
ENSMUSG00000118203	0	NA	NA	NA	NA	NA	Gm7798	PvD
ENSMUSG00000118204	0	NA	NA	NA	NA	NA	4930414N06Rik	PvD
ENSMUSG00000118205	0.0922374	-0.265874	3.16075	-0.0841173	0.932963	NA	Gm50248	PvD
ENSMUSG00000118206	0	NA	NA	NA	NA	NA	Gm50358	PvD
ENSMUSG00000118207	0	NA	NA	NA	NA	NA	Gm50191	PvD
ENSMUSG00000118208	0	NA	NA	NA	NA	NA	Gm50234	PvD
ENSMUSG00000118209	0.409977	1.41144	2.41258	0.585035	0.558524	NA	Gm35438	PvD
ENSMUSG00000118215	0.187422	0.311199	3.16075	0.0984573	0.921569	NA	Vmn1r55	PvD
ENSMUSG00000118216	0	NA	NA	NA	NA	NA	Gm19784	PvD
ENSMUSG00000118218	0	NA	NA	NA	NA	NA	Gm50154	PvD
ENSMUSG00000118222	0	NA	NA	NA	NA	NA	Gm50418	PvD
ENSMUSG00000118223	0	NA	NA	NA	NA	NA	1810035K13Rik	PvD
ENSMUSG00000118224	0.298907	-0.265869	2.56517	-0.103646	0.91745	NA	Gm50352	PvD
ENSMUSG00000118225	0	NA	NA	NA	NA	NA	Gm31854	PvD
ENSMUSG00000118226	0	NA	NA	NA	NA	NA	Gm50134	PvD
ENSMUSG00000118227	0	NA	NA	NA	NA	NA	Gm30288	PvD
ENSMUSG00000118228	0	NA	NA	NA	NA	NA	Gm50153	PvD
ENSMUSG00000118230	0	NA	NA	NA	NA	NA	Gm50200	PvD
ENSMUSG00000118232	0.278084	0.888277	2.61206	0.340068	0.733805	NA	Gm50269	PvD
ENSMUSG00000118233	0.572764	-0.627687	2.91686	-0.215193	0.829617	NA	Gm30381	PvD
ENSMUSG00000118237	0	NA	NA	NA	NA	NA	Gm50133	PvD
ENSMUSG00000118242	0	NA	NA	NA	NA	NA	Gm50141	PvD
ENSMUSG00000118244	0	NA	NA	NA	NA	NA	Gm46629	PvD
ENSMUSG00000118248	0.124422	0.888268	3.16075	0.281031	0.778687	NA	Gm50279	PvD
ENSMUSG00000118254	0	NA	NA	NA	NA	NA	Gm46614	PvD
ENSMUSG00000118255	0	NA	NA	NA	NA	NA	Gm50369	PvD
ENSMUSG00000118256	0	NA	NA	NA	NA	NA	Gm50303	PvD
ENSMUSG00000118259	0.302808	-0.265871	3.16075	-0.0841164	0.932964	NA	Gm5095	PvD
ENSMUSG00000118260	0.295718	-0.265869	2.57206	-0.103368	0.917671	NA	Cnn2-ps	PvD
ENSMUSG00000118261	0.284664	0.888271	3.16075	0.281032	0.778686	NA	Gm2518	PvD
ENSMUSG00000118262	0	NA	NA	NA	NA	NA	Gm50423	PvD
ENSMUSG00000118265	0.112028	0.888268	3.16075	0.281031	0.778687	NA	Gm50211	PvD
ENSMUSG00000118268	0	NA	NA	NA	NA	NA	Gm50424	PvD
ENSMUSG00000118271	0	NA	NA	NA	NA	NA	Gm50262	PvD
ENSMUSG00000118272	0	NA	NA	NA	NA	NA	Arhgef4	PvD
ENSMUSG00000118273	0.0953899	-0.265874	3.16075	-0.0841173	0.932963	NA	Gm41819	PvD
ENSMUSG00000118275	0.362071	0.311207	2.11228	0.147332	0.88287	NA	Gm50289	PvD
ENSMUSG00000118276	0	NA	NA	NA	NA	NA	Gm50440	PvD
ENSMUSG00000118277	0.184064	1.46534	3.16075	0.463606	0.64293	NA	Gm50310	PvD
ENSMUSG00000118278	0.130565	0.888268	3.16075	0.281031	0.778687	NA	Gm50293	PvD
ENSMUSG00000118279	0	NA	NA	NA	NA	NA	Gm50298	PvD
ENSMUSG00000118280	0	NA	NA	NA	NA	NA	Gm41804	PvD
ENSMUSG00000118281	0.279865	-1.45115	3.13454	-0.462955	0.643397	NA	Gm50242	PvD
ENSMUSG00000118283	0.269743	-1.4052	3.13799	-0.447802	0.654296	NA	Gm7623	PvD
ENSMUSG00000118284	0.0871768	-0.265874	3.16075	-0.0841173	0.932963	NA	Gm41562	PvD
ENSMUSG00000118286	0	NA	NA	NA	NA	NA	Gm8755	PvD
ENSMUSG00000118287	0.187627	-0.842943	3.16075	-0.266691	0.789707	NA	Gm50300	PvD
ENSMUSG00000118288	0	NA	NA	NA	NA	NA	Gm50258	PvD
ENSMUSG00000118289	0	NA	NA	NA	NA	NA	Gm19724	PvD
ENSMUSG00000118290	0	NA	NA	NA	NA	NA	Gm18993	PvD
ENSMUSG00000118291	0.190776	1.46534	3.16075	0.463606	0.64293	NA	Csf1r-ps	PvD
ENSMUSG00000118292	0.260007	-0.265871	3.16075	-0.0841164	0.932964	NA	Gm10549	PvD
ENSMUSG00000118293	0.274935	-1.42624	2.6058	-0.547332	0.584151	NA	Gm32750	PvD
ENSMUSG00000118296	0	NA	NA	NA	NA	NA	Gm19100	PvD
ENSMUSG00000118297	0	NA	NA	NA	NA	NA	Gm18842	PvD
ENSMUSG00000118298	0.174485	-0.842943	3.16075	-0.266691	0.789707	NA	Vmn1r60	PvD
ENSMUSG00000118300	0	NA	NA	NA	NA	NA	Gm50412	PvD
ENSMUSG00000118301	0.219812	0.311199	3.16075	0.0984573	0.921569	NA	Gm20593	PvD
ENSMUSG00000118303	0	NA	NA	NA	NA	NA	Gm50168	PvD
ENSMUSG00000118304	0	NA	NA	NA	NA	NA	Gm36718	PvD
ENSMUSG00000118305	0.58471	-1.57629	2.27373	-0.693263	0.488145	NA	Gm50131	PvD
ENSMUSG00000118306	0.0871768	-0.265874	3.16075	-0.0841173	0.932963	NA	Gm18149	PvD
ENSMUSG00000118307	0.196016	0.311199	3.16075	0.0984573	0.921569	NA	Gm5821	PvD
ENSMUSG00000118308	0.0987437	0.888268	3.16075	0.281031	0.778687	NA	Gm19179	PvD
ENSMUSG00000118309	0	NA	NA	NA	NA	NA	Gm50261	PvD
ENSMUSG00000118311	0.541358	-2.40751	1.8371	-1.3105	0.190028	NA	1700003O11Rik	PvD
ENSMUSG00000118312	0	NA	NA	NA	NA	NA	Gm7096	PvD
ENSMUSG00000118313	0	NA	NA	NA	NA	NA	Gm50121	PvD
ENSMUSG00000118314	0.388263	2.26842	3.01204	0.753117	0.45138	NA	1700001K23Rik	PvD
ENSMUSG00000118315	0.130565	0.888268	3.16075	0.281031	0.778687	NA	Gm31019	PvD
ENSMUSG00000118316	0.087308	-0.265874	3.16075	-0.0841173	0.932963	NA	Gm31908	PvD
ENSMUSG00000118319	0.17934	0.311199	3.16075	0.0984573	0.921569	NA	Gm2176	PvD
ENSMUSG00000118320	0.112028	0.888268	3.16075	0.281031	0.778687	NA	Gm50425	PvD
ENSMUSG00000118321	0	NA	NA	NA	NA	NA	Gm17943	PvD
ENSMUSG00000118324	0	NA	NA	NA	NA	NA	Gm50187	PvD
ENSMUSG00000118326	0.277957	-1.44239	3.13519	-0.460064	0.645471	NA	Gm8887	PvD
ENSMUSG00000118329	0.0953899	-0.265874	3.16075	-0.0841173	0.932963	NA	Gm9563	PvD
ENSMUSG00000118331	0	NA	NA	NA	NA	NA	Gm18380	PvD
ENSMUSG00000118332	0	NA	NA	NA	NA	NA	Fam220a	PvD
ENSMUSG00000118333	0.224056	1.46534	3.16075	0.463606	0.64293	NA	4921531P14Rik	PvD
ENSMUSG00000118334	0	NA	NA	NA	NA	NA	Gm50446	PvD
ENSMUSG00000118336	0	NA	NA	NA	NA	NA	Gm50172	PvD
ENSMUSG00000118337	0	NA	NA	NA	NA	NA	Gm50227	PvD
ENSMUSG00000118338	0	NA	NA	NA	NA	NA	Gm50317	PvD
ENSMUSG00000118339	0	NA	NA	NA	NA	NA	4930592I03Rik	PvD
ENSMUSG00000118340	0	NA	NA	NA	NA	NA	Gm50301	PvD
ENSMUSG00000118341	0	NA	NA	NA	NA	NA	Gm50252	PvD
ENSMUSG00000118342	0.229309	1.46534	3.16075	0.463606	0.64293	NA	Gm50255	PvD
ENSMUSG00000118343	0	NA	NA	NA	NA	NA	Gm50201	PvD
ENSMUSG00000118347	0	NA	NA	NA	NA	NA	C330008A17Rik	PvD
ENSMUSG00000118348	0.571641	-1.54335	1.92726	-0.800797	0.423249	NA	Gm6942	PvD
ENSMUSG00000118349	0	NA	NA	NA	NA	NA	Gm50160	PvD
ENSMUSG00000118351	0.0922374	-0.265874	3.16075	-0.0841173	0.932963	NA	Gm50447	PvD
ENSMUSG00000118352	0	NA	NA	NA	NA	NA	Gm50401	PvD
ENSMUSG00000118354	0.0953899	-0.265874	3.16075	-0.0841173	0.932963	NA	Gm19437	PvD
ENSMUSG00000118355	0	NA	NA	NA	NA	NA	Gm38616	PvD
ENSMUSG00000118357	0.0920322	0.888268	3.16075	0.281031	0.778687	NA	Gm36627	PvD
ENSMUSG00000118358	0.087308	-0.265874	3.16075	-0.0841173	0.932963	NA	Gm36315	PvD
ENSMUSG00000118360	0	NA	NA	NA	NA	NA	Gm19755	PvD
ENSMUSG00000118361	0	NA	NA	NA	NA	NA	Gm50237	PvD
ENSMUSG00000118362	0.187627	-0.842943	3.16075	-0.266691	0.789707	NA	Gm19466	PvD
ENSMUSG00000118363	0	NA	NA	NA	NA	NA	Gm50290	PvD
ENSMUSG00000118366	0.207418	0.311199	3.16075	0.0984573	0.921569	NA	9130016M20Rik	PvD
ENSMUSG00000118367	0	NA	NA	NA	NA	NA	Gm50277	PvD
ENSMUSG00000118368	0	NA	NA	NA	NA	NA	Gm50274	PvD
ENSMUSG00000118370	0.0922374	-0.265874	3.16075	-0.0841173	0.932963	NA	Gm41750	PvD
ENSMUSG00000118371	0	NA	NA	NA	NA	NA	Gm50308	PvD
ENSMUSG00000118373	0.291406	-0.265869	2.58154	-0.102989	0.917972	NA	Gm41787	PvD
ENSMUSG00000118374	0	NA	NA	NA	NA	NA	Gm17885	PvD
ENSMUSG00000118375	0.341337	2.04666	2.46796	0.829293	0.406939	NA	Gm36804	PvD
ENSMUSG00000118380	0.263328	-0.265869	2.64827	-0.100394	0.920032	NA	Gm36037	PvD
ENSMUSG00000118381	0.26113	1.46534	3.16075	0.463606	0.64293	NA	Gm50150	PvD
ENSMUSG00000118384	0	NA	NA	NA	NA	NA	9030625G05Rik	PvD
ENSMUSG00000118385	0.308897	-0.265871	3.16075	-0.0841164	0.932964	NA	Gm50311	PvD
ENSMUSG00000118386	0.130565	0.888268	3.16075	0.281031	0.778687	NA	Gm50149	PvD
ENSMUSG00000118387	0.408259	2.33144	2.98505	0.781039	0.43478	NA	Gm50415	PvD
ENSMUSG00000118388	0	NA	NA	NA	NA	NA	Vmn1r64	PvD
ENSMUSG00000118390	0	NA	NA	NA	NA	NA	Gm50102	PvD
ENSMUSG00000118392	0.0839876	-0.265874	3.16075	-0.0841173	0.932963	NA	4930524O05Rik	PvD
ENSMUSG00000118393	0	NA	NA	NA	NA	NA	Gm50426	PvD
__too_low_aQual	0	NA	NA	NA	NA	NA	NA	PvD
__not_aligned	0	NA	NA	NA	NA	NA	NA	PvD
ENSMUSG00000038633	10338.7	-3.34723	0.0869401	-38.5004	0	0	Degs1	MvD
ENSMUSG00000026645	1315.22	-7.7638	0.217785	-35.6489	2.45e-278	3.31e-274	Olah	MvD
ENSMUSG00000051617	20044.7	-13.0871	0.371119	-35.264	2.09e-272	1.88e-268	Krt9	MvD
ENSMUSG00000049593	977.204	-5.48255	0.160969	-34.0597	2.91e-254	1.97e-250	Lce1h	MvD
ENSMUSG00000020913	27321.4	-7.30561	0.215607	-33.8839	1.15e-251	6.21e-248	Krt24	MvD
ENSMUSG00000067594	44418.9	8.62782	0.265571	32.4877	1.59e-231	7.15e-228	Krt77	MvD
ENSMUSG00000090356	853.105	-6.63971	0.210776	-31.5013	8.34e-218	3.22e-214	Teddm3	MvD
ENSMUSG00000032348	1525.19	-3.95693	0.127112	-31.1295	9.61e-213	3.25e-209	Gsta4	MvD
ENSMUSG00000075605	1772.16	-4.97569	0.164246	-30.2941	1.37e-201	4.11e-198	Slurp2	MvD
ENSMUSG00000062515	6758.29	3.09198	0.110119	28.0785	1.79e-173	4.84e-170	Fabp4	MvD
ENSMUSG00000027919	2010.36	-6.51744	0.235485	-27.6767	1.33e-168	3.27e-165	Lce1g	MvD
ENSMUSG00000022596	2639.46	-3.90476	0.143937	-27.1283	4.57e-162	1.03e-158	Slurp1	MvD
ENSMUSG00000022871	616.775	-5.9292	0.219839	-26.9706	3.27e-160	6.79e-157	Fetub	MvD
ENSMUSG00000044217	1131.53	-5.56159	0.206582	-26.9219	1.22e-159	2.35e-156	Aqp5	MvD
ENSMUSG00000042212	2721.96	-5.83846	0.222022	-26.2967	2.09e-152	3.76e-149	Sprr2d	MvD
ENSMUSG00000068888	1600.65	-4.68574	0.181118	-25.8711	1.41e-147	2.38e-144	Lce1i	MvD
ENSMUSG00000064201	348073	-5.27873	0.205067	-25.7415	4.02e-146	6.38e-143	Krt2	MvD
ENSMUSG00000021696	5541.77	-3.18917	0.124	-25.7192	7.14e-146	1.07e-142	Elovl7	MvD
ENSMUSG00000046404	3962.13	-2.48048	0.0987418	-25.1209	2.94e-139	4.18e-136	Yod1	MvD
ENSMUSG00000025068	2584.01	-2.41753	0.0974435	-24.8095	7.07e-136	9.55e-133	Gsto1	MvD
ENSMUSG00000041991	101153	-5.92273	0.239483	-24.7313	4.93e-135	6.34e-132	Hrnr	MvD
ENSMUSG00000068887	1291.81	-5.0006	0.208904	-23.9373	1.25e-126	1.54e-123	Lce1j	MvD
ENSMUSG00000095870	395.156	-5.16426	0.220065	-23.467	8.87e-122	1.04e-118	Lce1k	MvD
ENSMUSG00000030994	242.483	3.88693	0.167349	23.2266	2.45e-119	2.76e-116	D7Ertd443e	MvD
ENSMUSG00000075217	4577.39	-2.31276	0.101483	-22.7896	5.82e-115	6.28e-112	Fads2b	MvD
ENSMUSG00000058260	627.294	-6.46964	0.286457	-22.585	6.08e-113	6.32e-110	Serpina9	MvD
ENSMUSG00000058665	264.146	-3.44141	0.153465	-22.4247	2.26e-111	2.26e-108	En1	MvD
ENSMUSG00000024378	4420.5	-1.9569	0.0886121	-22.0839	4.52e-108	4.36e-105	Stard4	MvD
ENSMUSG00000078578	6010.78	-1.8591	0.0847355	-21.9401	1.08e-106	1e-103	Ube2d3	MvD
ENSMUSG00000031877	4564.66	-3.7422	0.173434	-21.5771	2.95e-103	2.65e-100	Ces2g	MvD
ENSMUSG00000042124	1776.03	-4.91797	0.231669	-21.2284	5.22e-100	4.54e-97	Lce1f	MvD
ENSMUSG00000025813	3732.3	-1.93091	0.0918656	-21.0189	4.41e-98	3.72e-95	Homer2	MvD
ENSMUSG00000028557	4247.53	-2.32435	0.110731	-20.9909	7.94e-98	6.5e-95	Rnf11	MvD
ENSMUSG00000039323	2340.42	-3.78075	0.18073	-20.9193	3.57e-97	2.84e-94	Igfbp2	MvD
ENSMUSG00000021591	2454.16	-3.33205	0.162116	-20.5534	7.17e-94	5.53e-91	Glrx	MvD
ENSMUSG00000102694	228.814	-3.39117	0.166167	-20.4081	1.42e-92	1.06e-89	Gm37496	MvD
ENSMUSG00000006205	2120.82	2.04418	0.100763	20.2871	1.67e-91	1.22e-88	Htra1	MvD
ENSMUSG00000032060	475.421	2.0661	0.102492	20.1586	2.26e-90	1.61e-87	Cryab	MvD
ENSMUSG00000004843	3096.78	-1.56165	0.0775102	-20.1477	2.82e-90	1.95e-87	Chmp2b	MvD
ENSMUSG00000030556	1901.06	-2.1193	0.105616	-20.0661	1.46e-89	9.87e-87	Lrrc28	MvD
ENSMUSG00000068889	1513.97	-5.27385	0.264764	-19.9191	2.78e-88	1.83e-85	Lce1e	MvD
ENSMUSG00000026984	702.829	-5.62301	0.283357	-19.8442	1.24e-87	7.95e-85	Il1f6	MvD
ENSMUSG00000025059	561.329	-2.3769	0.119991	-19.809	2.49e-87	1.56e-84	Gk	MvD
ENSMUSG00000048482	201.988	-3.2432	0.164237	-19.7471	8.5e-87	5.22e-84	Bdnf	MvD
ENSMUSG00000048562	394.322	-4.45921	0.230136	-19.3764	1.22e-83	7.32e-81	Sp8	MvD
ENSMUSG00000055030	213.978	-6.34547	0.327994	-19.3463	2.19e-83	1.29e-80	Sprr2e	MvD
ENSMUSG00000039206	354.093	2.23857	0.116937	19.1433	1.1e-81	6.33e-79	Daglb	MvD
ENSMUSG00000022995	4519.39	-2.45213	0.128186	-19.1295	1.44e-81	8.07e-79	Enah	MvD
ENSMUSG00000044252	3327.83	-2.01709	0.106101	-19.011	1.38e-80	7.62e-78	Osbpl1a	MvD
ENSMUSG00000001656	237.178	-2.97973	0.156812	-19.0019	1.64e-80	8.88e-78	Hoxc11	MvD
ENSMUSG00000037989	645.699	2.93159	0.156425	18.7412	2.28e-78	1.21e-75	Wnk2	MvD
ENSMUSG00000021214	407.977	-3.93529	0.210038	-18.7361	2.52e-78	1.31e-75	Akr1c18	MvD
ENSMUSG00000063060	843.061	-2.56754	0.138304	-18.5644	6.23e-77	3.18e-74	Sox7	MvD
ENSMUSG00000071561	722.638	-4.71096	0.253789	-18.5625	6.46e-77	3.23e-74	Cstdc5	MvD
ENSMUSG00000033765	58420.8	-2.9049	0.158216	-18.3604	2.73e-75	1.34e-72	Calm4	MvD
ENSMUSG00000102439	61025	-4.43295	0.242075	-18.3123	6.6e-75	3.18e-72	Flg	MvD
ENSMUSG00000022698	4563.77	-1.42495	0.0778412	-18.3059	7.43e-75	3.52e-72	Naa50	MvD
ENSMUSG00000073988	457.161	-4.2429	0.231997	-18.2886	1.02e-74	4.75e-72	Ttpa	MvD
ENSMUSG00000020671	6734.71	-1.80377	0.0994893	-18.1303	1.84e-73	8.41e-71	Rab10	MvD
ENSMUSG00000000983	1398.45	-4.91988	0.271588	-18.1152	2.42e-73	1.09e-70	Wfdc18	MvD
ENSMUSG00000042157	261.362	-6.39634	0.353133	-18.1131	2.51e-73	1.11e-70	Sprr2i	MvD
ENSMUSG00000059956	11147	-4.57854	0.25584	-17.8961	1.26e-71	5.51e-69	Serpinb12	MvD
ENSMUSG00000005917	314.616	-4.01758	0.225098	-17.8481	2.99e-71	1.28e-68	Otx1	MvD
ENSMUSG00000028148	9544.83	-2.66192	0.149437	-17.8131	5.6e-71	2.36e-68	Them5	MvD
ENSMUSG00000029330	3941.67	-1.47595	0.0830268	-17.7768	1.07e-70	4.44e-68	Cds1	MvD
ENSMUSG00000061259	457.46	-8.82845	0.49858	-17.7072	3.69e-70	1.51e-67	Tmprss11d	MvD
ENSMUSG00000091264	1548.01	-1.84783	0.104794	-17.633	1.37e-69	5.54e-67	Smim13	MvD
ENSMUSG00000063130	18085.2	-3.62191	0.205922	-17.5888	3e-69	1.19e-66	Calml3	MvD
ENSMUSG00000029563	432.785	-4.24764	0.2421	-17.545	6.5e-69	2.54e-66	Foxp2	MvD
ENSMUSG00000028996	1631.14	-3.75272	0.214383	-17.5048	1.32e-68	5.08e-66	Rbp7	MvD
ENSMUSG00000001103	101.849	4.53684	0.259331	17.4944	1.58e-68	6.01e-66	Sebox	MvD
ENSMUSG00000067219	1951.59	-2.63806	0.150923	-17.4795	2.05e-68	7.7e-66	Nipal1	MvD
ENSMUSG00000020007	500.994	4.92483	0.284451	17.3134	3.73e-67	1.38e-64	Il20ra	MvD
ENSMUSG00000069792	6661.45	-5.10408	0.294925	-17.3064	4.21e-67	1.54e-64	Wfdc17	MvD
ENSMUSG00000070546	279.759	6.43326	0.374873	17.1612	5.18e-66	1.87e-63	Mrgprb3	MvD
ENSMUSG00000042845	3931.18	-8.73481	0.51138	-17.0809	2.06e-65	7.32e-63	Wfdc12	MvD
ENSMUSG00000019876	401.965	4.82319	0.283352	17.0219	5.65e-65	1.98e-62	Pkib	MvD
ENSMUSG00000039070	2711.97	-3.60105	0.211584	-17.0195	5.89e-65	2.04e-62	Cpa4	MvD
ENSMUSG00000032122	1120.07	-2.34304	0.137688	-17.017	6.14e-65	2.1e-62	Slc37a2	MvD
ENSMUSG00000026271	359.468	-3.61091	0.212533	-16.9899	9.76e-65	3.29e-62	Gpr35	MvD
ENSMUSG00000023070	154.247	-2.90618	0.171192	-16.9761	1.23e-64	4.11e-62	Rgn	MvD
ENSMUSG00000062826	2153.42	-4.0329	0.237594	-16.9739	1.28e-64	4.22e-62	Ces2f	MvD
ENSMUSG00000026380	597.364	-4.79453	0.282779	-16.955	1.77e-64	5.75e-62	Tfcp2l1	MvD
ENSMUSG00000103243	2745.36	-4.5096	0.265994	-16.9538	1.8e-64	5.8e-62	Lce1d	MvD
ENSMUSG00000054046	994.442	-4.76276	0.281693	-16.9076	3.95e-64	1.26e-61	Klk13	MvD
ENSMUSG00000038679	4193.33	-2.98831	0.177551	-16.8307	1.45e-63	4.56e-61	Trps1	MvD
ENSMUSG00000035929	1313.38	3.22446	0.19368	16.6484	3.11e-62	9.64e-60	H2-Q4	MvD
ENSMUSG00000073888	244.724	5.28138	0.317983	16.609	6e-62	1.84e-59	Ccl27a	MvD
ENSMUSG00000027195	3447.9	-1.51821	0.0916072	-16.573	1.09e-61	3.31e-59	Hsd17b12	MvD
ENSMUSG00000096727	395.411	3.78411	0.228757	16.542	1.83e-61	5.48e-59	Psmb9	MvD
ENSMUSG00000030339	631.961	1.74232	0.10542	16.5274	2.33e-61	6.92e-59	Ltbr	MvD
ENSMUSG00000042804	349.124	2.47208	0.149713	16.5121	3e-61	8.82e-59	Gpr153	MvD
ENSMUSG00000026833	337.072	2.14563	0.130891	16.3925	2.16e-60	6.28e-58	Olfm1	MvD
ENSMUSG00000024338	845.535	3.54192	0.216972	16.3243	6.63e-60	1.9e-57	Psmb8	MvD
ENSMUSG00000042268	296.249	-2.6567	0.162897	-16.3091	8.5e-60	2.42e-57	Slc26a9	MvD
ENSMUSG00000016256	403.76	2.20342	0.135431	16.2697	1.62e-59	4.56e-57	Ctsz	MvD
ENSMUSG00000022451	4114.17	-2.0782	0.128002	-16.2356	2.82e-59	7.86e-57	Twf1	MvD
ENSMUSG00000029096	459.696	3.22479	0.200681	16.0692	4.19e-58	1.16e-55	Htra3	MvD
ENSMUSG00000020788	901.672	-2.81379	0.175779	-16.0075	1.13e-57	3.09e-55	Atp2a3	MvD
ENSMUSG00000073602	4575.48	-3.4494	0.216028	-15.9674	2.16e-57	5.82e-55	Serpinb3b	MvD
ENSMUSG00000044594	1259.72	-5.73035	0.359002	-15.9619	2.35e-57	6.3e-55	Serpinb3a	MvD
ENSMUSG00000021072	1402.76	-1.33929	0.0841213	-15.9209	4.54e-57	1.2e-54	Tmx1	MvD
ENSMUSG00000024511	2144.19	-2.31071	0.145182	-15.916	4.91e-57	1.29e-54	Rab27b	MvD
ENSMUSG00000020029	3162.06	-1.67373	0.105256	-15.9014	6.19e-57	1.61e-54	Nudt4	MvD
ENSMUSG00000024640	4079.77	-1.58135	0.0997702	-15.8499	1.41e-56	3.62e-54	Psat1	MvD
ENSMUSG00000073131	716.4	-1.44103	0.0910154	-15.8328	1.85e-56	4.71e-54	Vma21	MvD
ENSMUSG00000086903	187.979	-4.2357	0.267782	-15.8177	2.35e-56	5.93e-54	Hotair	MvD
ENSMUSG00000029234	1440.87	-1.23645	0.0781961	-15.8122	2.56e-56	6.41e-54	Tmem165	MvD
ENSMUSG00000023074	773.116	-1.85053	0.11711	-15.8016	3.03e-56	7.51e-54	Mospd1	MvD
ENSMUSG00000028435	8975.96	-2.88299	0.182466	-15.8002	3.1e-56	7.62e-54	Aqp3	MvD
ENSMUSG00000022132	191.799	2.8928	0.18323	15.7877	3.78e-56	9.19e-54	Cldn10	MvD
ENSMUSG00000026985	885.141	-4.33806	0.275492	-15.7466	7.25e-56	1.75e-53	Il1f8	MvD
ENSMUSG00000030278	135.169	3.73018	0.237135	15.7302	9.39e-56	2.24e-53	Cidec	MvD
ENSMUSG00000033508	25838.2	-2.52664	0.160687	-15.724	1.04e-55	2.45e-53	Asprv1	MvD
ENSMUSG00000020121	359.731	2.82885	0.18005	15.7115	1.26e-55	2.96e-53	Srgap1	MvD
ENSMUSG00000059108	565.128	9.3216	0.594688	15.6748	2.25e-55	5.24e-53	Ifitm6	MvD
ENSMUSG00000036814	396.034	-2.04676	0.131054	-15.6177	5.52e-55	1.27e-52	Slc6a20a	MvD
ENSMUSG00000019818	8817.6	-2.25057	0.14413	-15.6148	5.77e-55	1.32e-52	Cd164	MvD
ENSMUSG00000059832	9130.13	-3.15975	0.203602	-15.5192	2.57e-54	5.84e-52	Kprp	MvD
ENSMUSG00000021930	1555.45	-1.6135	0.103974	-15.5183	2.61e-54	5.87e-52	Spryd7	MvD
ENSMUSG00000038600	1631.8	-2.21525	0.143162	-15.4738	5.21e-54	1.16e-51	Atp6v0a4	MvD
ENSMUSG00000069441	48771.7	-2.37243	0.153738	-15.4317	1e-53	2.22e-51	Dsg1a	MvD
ENSMUSG00000033953	2761.92	-1.01784	0.0661203	-15.3937	1.8e-53	3.96e-51	Ppp3r1	MvD
ENSMUSG00000049214	402.933	5.42538	0.35261	15.3863	2.02e-53	4.4e-51	Skint7	MvD
ENSMUSG00000046834	176921	-3.22014	0.209594	-15.3637	2.87e-53	6.19e-51	Krt1	MvD
ENSMUSG00000040978	1194.7	-2.99938	0.196308	-15.279	1.06e-52	2.26e-50	Gm11992	MvD
ENSMUSG00000047879	1534.25	-1.42701	0.0934375	-15.2724	1.17e-52	2.48e-50	Usp14	MvD
ENSMUSG00000038692	152.872	2.75986	0.180755	15.2685	1.24e-52	2.62e-50	Hoxb4	MvD
ENSMUSG00000058017	193.994	-6.2071	0.406616	-15.2653	1.3e-52	2.73e-50	Serpinb3d	MvD
ENSMUSG00000031722	219.843	5.3768	0.352426	15.2565	1.49e-52	3.09e-50	Hp	MvD
ENSMUSG00000031950	507.359	-1.54406	0.101514	-15.2102	3.02e-52	6.24e-50	Gabarapl2	MvD
ENSMUSG00000028871	167.117	2.4689	0.162648	15.1794	4.85e-52	9.91e-50	Rspo1	MvD
ENSMUSG00000000305	274.083	3.18469	0.210388	15.1372	9.2e-52	1.87e-49	Cdh4	MvD
ENSMUSG00000020473	1961.31	3.76665	0.249229	15.1132	1.33e-51	2.67e-49	Aebp1	MvD
ENSMUSG00000003555	221.27	-2.43835	0.161401	-15.1074	1.45e-51	2.89e-49	Cyp17a1	MvD
ENSMUSG00000029377	1841.33	-3.37654	0.223569	-15.1029	1.55e-51	3.08e-49	Ereg	MvD
ENSMUSG00000029851	2623.97	-2.87142	0.190342	-15.0856	2.01e-51	3.97e-49	Tcaf2	MvD
ENSMUSG00000025903	1611.67	-1.87146	0.124088	-15.0818	2.14e-51	4.18e-49	Lypla1	MvD
ENSMUSG00000036825	1844.05	-1.81325	0.120624	-15.0323	4.51e-51	8.77e-49	Ssx2ip	MvD
ENSMUSG00000026921	589.322	1.60784	0.107062	15.0179	5.61e-51	1.08e-48	Egfl7	MvD
ENSMUSG00000006342	2806.42	2.21966	0.148286	14.9688	1.17e-50	2.25e-48	Susd2	MvD
ENSMUSG00000071064	250.969	2.36566	0.158422	14.9326	2.02e-50	3.85e-48	Zfp827	MvD
ENSMUSG00000067203	276.046	2.6287	0.176184	14.9202	2.44e-50	4.6e-48	H2-K2	MvD
ENSMUSG00000026389	326.342	2.77045	0.185824	14.909	2.88e-50	5.4e-48	Steap3	MvD
ENSMUSG00000020264	188.619	-2.52931	0.170686	-14.8185	1.11e-49	2.07e-47	Slc36a2	MvD
ENSMUSG00000046676	2196.99	-3.99251	0.27005	-14.7844	1.85e-49	3.42e-47	Lce1l	MvD
ENSMUSG00000057672	390.4	1.91796	0.130003	14.7532	2.94e-49	5.39e-47	Pkn1	MvD
ENSMUSG00000006269	536.38	-3.3423	0.22678	-14.7381	3.67e-49	6.7e-47	Atp6v1b1	MvD
ENSMUSG00000008136	965.198	-4.36623	0.29655	-14.7234	4.56e-49	8.26e-47	Fhl2	MvD
ENSMUSG00000042529	105.065	-4.71023	0.320131	-14.7134	5.29e-49	9.52e-47	Kcnj12	MvD
ENSMUSG00000012350	2508.48	-2.93069	0.199272	-14.7069	5.82e-49	1.04e-46	Ehf	MvD
ENSMUSG00000038641	392.515	-9.34749	0.635701	-14.7042	6.06e-49	1.08e-46	Akr1d1	MvD
ENSMUSG00000068748	626.629	-2.38547	0.162494	-14.6804	8.61e-49	1.52e-46	Ptprz1	MvD
ENSMUSG00000047730	3629.96	3.04956	0.208308	14.6397	1.57e-48	2.75e-46	Fcgbp	MvD
ENSMUSG00000037321	1438.69	2.56603	0.175836	14.5933	3.1e-48	5.4e-46	Tap1	MvD
ENSMUSG00000035105	3308.4	-1.78404	0.122429	-14.572	4.23e-48	7.33e-46	Egln3	MvD
ENSMUSG00000034813	329.567	-1.87622	0.128836	-14.5629	4.84e-48	8.32e-46	Grip1	MvD
ENSMUSG00000028262	3026.08	4.54425	0.312347	14.5487	5.95e-48	1.02e-45	Clca3a2	MvD
ENSMUSG00000057609	4105.73	-3.87546	0.266387	-14.5482	5.99e-48	1.02e-45	Lce1a1	MvD
ENSMUSG00000031007	1821.7	-1.67142	0.115313	-14.4946	1.31e-47	2.21e-45	Atp6ap2	MvD
ENSMUSG00000032757	941.083	-1.45993	0.100852	-14.476	1.72e-47	2.88e-45	Bet1	MvD
ENSMUSG00000035847	2447.35	-2.10524	0.145861	-14.4332	3.2e-47	5.33e-45	Ids	MvD
ENSMUSG00000073758	893.328	2.56224	0.177693	14.4195	3.9e-47	6.46e-45	Sh3d21	MvD
ENSMUSG00000036292	1745.57	-3.26968	0.227308	-14.3844	6.49e-47	1.07e-44	Gramd1c	MvD
ENSMUSG00000064080	725.575	2.01804	0.14036	14.3776	7.15e-47	1.17e-44	Fbln2	MvD
ENSMUSG00000001506	29651.2	4.62536	0.321922	14.368	8.22e-47	1.34e-44	Col1a1	MvD
ENSMUSG00000026360	608.742	2.06734	0.143953	14.3612	9.07e-47	1.47e-44	Rgs2	MvD
ENSMUSG00000073409	682.44	3.77275	0.263005	14.3448	1.15e-46	1.85e-44	H2-Q6	MvD
ENSMUSG00000089715	830.722	1.89662	0.132706	14.2919	2.46e-46	3.93e-44	Cbx6	MvD
ENSMUSG00000029265	1372.98	-1.56656	0.109618	-14.2911	2.49e-46	3.95e-44	Dr1	MvD
ENSMUSG00000036545	1595.7	4.06819	0.284779	14.2854	2.7e-46	4.26e-44	Adamts2	MvD
ENSMUSG00000066584	92.4931	-4.57605	0.320403	-14.2822	2.83e-46	4.44e-44	Scgb2b27	MvD
ENSMUSG00000016024	347.753	2.21284	0.155105	14.2667	3.53e-46	5.51e-44	Lbp	MvD
ENSMUSG00000054702	367.849	-1.63101	0.114494	-14.2454	4.79e-46	7.44e-44	Ap1s3	MvD
ENSMUSG00000027506	2096.45	-1.18776	0.0834941	-14.2257	6.35e-46	9.79e-44	Tpd52	MvD
ENSMUSG00000032454	607.127	-2.74754	0.193461	-14.2021	8.9e-46	1.36e-43	Rbp2	MvD
ENSMUSG00000083664	107.905	-6.60342	0.466656	-14.1505	1.85e-45	2.83e-43	Gm11433	MvD
ENSMUSG00000045775	92.045	-5.81882	0.411302	-14.1473	1.94e-45	2.94e-43	Slc16a5	MvD
ENSMUSG00000064247	326.827	-1.86649	0.131988	-14.1414	2.11e-45	3.18e-43	Plcxd1	MvD
ENSMUSG00000074793	170.231	2.77097	0.195991	14.1383	2.21e-45	3.31e-43	Hspa12b	MvD
ENSMUSG00000022507	1869.6	-1.12879	0.0798688	-14.1331	2.38e-45	3.54e-43	1810013L24Rik	MvD
ENSMUSG00000021553	706.955	-2.17967	0.15432	-14.1244	2.69e-45	3.99e-43	Slc28a3	MvD
ENSMUSG00000035834	2625.24	-1.82843	0.129634	-14.1046	3.56e-45	5.25e-43	Polr3g	MvD
ENSMUSG00000028519	214.404	4.2203	0.299334	14.099	3.85e-45	5.65e-43	Dab1	MvD
ENSMUSG00000085020	270.078	-3.25375	0.230981	-14.0866	4.59e-45	6.7e-43	2310081O03Rik	MvD
ENSMUSG00000037820	356.531	2.12228	0.151195	14.0367	9.3e-45	1.35e-42	Tgm2	MvD
ENSMUSG00000006777	1909.41	2.30806	0.164607	14.0217	1.15e-44	1.66e-42	Krt23	MvD
ENSMUSG00000027408	329.543	3.76987	0.26928	13.9998	1.56e-44	2.25e-42	Cpxm1	MvD
ENSMUSG00000023247	87.2115	3.0328	0.217	13.9761	2.18e-44	3.12e-42	Guca2a	MvD
ENSMUSG00000027068	422.501	-2.46955	0.176841	-13.9649	2.55e-44	3.63e-42	Dhrs9	MvD
ENSMUSG00000022579	77.8457	4.44193	0.318279	13.9561	2.89e-44	4.08e-42	Gpihbp1	MvD
ENSMUSG00000039760	288.864	3.37547	0.242277	13.9323	4.03e-44	5.67e-42	Il22ra2	MvD
ENSMUSG00000027834	98.9525	-3.31711	0.239025	-13.8777	8.65e-44	1.21e-41	Serpini1	MvD
ENSMUSG00000056153	1085.43	-1.62521	0.117163	-13.8714	9.44e-44	1.31e-41	Socs6	MvD
ENSMUSG00000018339	2031.49	4.21774	0.304511	13.8509	1.26e-43	1.74e-41	Gpx3	MvD
ENSMUSG00000020650	894.695	-1.35199	0.0976547	-13.8446	1.37e-43	1.89e-41	Bcap29	MvD
ENSMUSG00000020000	3466.15	-1.54401	0.111549	-13.8415	1.43e-43	1.96e-41	Moxd1	MvD
ENSMUSG00000036087	3418.75	-1.56303	0.113046	-13.8266	1.76e-43	2.4e-41	Slain2	MvD
ENSMUSG00000090314	7080.72	-2.30498	0.166754	-13.8226	1.86e-43	2.53e-41	2310050C09Rik	MvD
ENSMUSG00000020570	4971.83	-1.4296	0.103604	-13.7987	2.6e-43	3.51e-41	Sypl	MvD
ENSMUSG00000061718	64.2285	-4.25407	0.309025	-13.7661	4.08e-43	5.48e-41	Ppp1r1b	MvD
ENSMUSG00000024521	153.214	2.62055	0.190584	13.7501	5.09e-43	6.8e-41	Pmaip1	MvD
ENSMUSG00000037095	208.009	3.06632	0.223155	13.7407	5.79e-43	7.7e-41	Lrg1	MvD
ENSMUSG00000034574	5124.89	-1.31762	0.096028	-13.7212	7.58e-43	1e-40	Daam1	MvD
ENSMUSG00000027952	2126.48	-1.35276	0.0986648	-13.7107	8.76e-43	1.15e-40	Pmvk	MvD
ENSMUSG00000117284	315.107	-2.335	0.170321	-13.7094	8.91e-43	1.17e-40	Gm7072	MvD
ENSMUSG00000067006	23870.9	-1.67945	0.122618	-13.6966	1.06e-42	1.39e-40	Serpinb5	MvD
ENSMUSG00000028339	573.354	2.15052	0.157033	13.6947	1.09e-42	1.42e-40	Col15a1	MvD
ENSMUSG00000032902	1560.36	-2.22007	0.162211	-13.6864	1.22e-42	1.58e-40	Slc16a1	MvD
ENSMUSG00000032307	1275.3	-1.4736	0.107698	-13.6827	1.29e-42	1.66e-40	Ube2q2	MvD
ENSMUSG00000032807	2805.91	-2.68479	0.196546	-13.6599	1.76e-42	2.26e-40	Alox12b	MvD
ENSMUSG00000029090	2523.49	2.14398	0.156965	13.6589	1.79e-42	2.27e-40	Adgra3	MvD
ENSMUSG00000019761	354697	-2.58881	0.189652	-13.6503	2.01e-42	2.55e-40	Krt10	MvD
ENSMUSG00000020023	3626.77	-1.3534	0.0992191	-13.6405	2.3e-42	2.9e-40	Tmcc3	MvD
ENSMUSG00000060572	190.625	3.65416	0.268744	13.5972	4.16e-42	5.23e-40	Mfap2	MvD
ENSMUSG00000015932	15526.4	-1.50462	0.110841	-13.5746	5.67e-42	7.05e-40	Dstn	MvD
ENSMUSG00000040345	132.02	2.2425	0.165198	13.5746	5.66e-42	7.05e-40	Arhgap9	MvD
ENSMUSG00000031870	84.9938	-5.30594	0.391077	-13.5675	6.24e-42	7.73e-40	Pgr	MvD
ENSMUSG00000030123	533.416	1.50619	0.11117	13.5485	8.09e-42	9.97e-40	Plxnd1	MvD
ENSMUSG00000050635	100.314	-4.6203	0.341121	-13.5444	8.55e-42	1.05e-39	Sprr2f	MvD
ENSMUSG00000001025	7584.35	1.36572	0.101092	13.5097	1.37e-41	1.68e-39	S100a6	MvD
ENSMUSG00000062397	5371.51	-1.65015	0.122294	-13.4933	1.71e-41	2.08e-39	Zfp706	MvD
ENSMUSG00000023927	449.34	2.76788	0.205146	13.4923	1.74e-41	2.1e-39	Satb1	MvD
ENSMUSG00000019851	112481	-1.49811	0.11104	-13.4916	1.75e-41	2.11e-39	Perp	MvD
ENSMUSG00000027782	3325.6	-1.29857	0.0964292	-13.4665	2.46e-41	2.96e-39	Kpna4	MvD
ENSMUSG00000021468	2147.94	-1.27724	0.095089	-13.432	3.92e-41	4.69e-39	Sptlc1	MvD
ENSMUSG00000031502	1322.3	2.09221	0.156108	13.4023	5.86e-41	6.97e-39	Col4a1	MvD
ENSMUSG00000066704	7629.82	-2.17788	0.162644	-13.3905	6.87e-41	8.14e-39	Cyp2b19	MvD
ENSMUSG00000030105	4624.46	-1.0919	0.0816997	-13.3648	9.71e-41	1.15e-38	Arl8b	MvD
ENSMUSG00000078350	225.894	2.4644	0.184472	13.3592	1.05e-40	1.23e-38	Smim1	MvD
ENSMUSG00000037936	914.12	2.25386	0.168949	13.3405	1.35e-40	1.57e-38	Scarb1	MvD
ENSMUSG00000001946	387.808	1.69606	0.127149	13.3391	1.37e-40	1.59e-38	Esam	MvD
ENSMUSG00000032667	4221.32	-0.966893	0.0725463	-13.328	1.59e-40	1.85e-38	Pon2	MvD
ENSMUSG00000009035	564.333	1.55626	0.116888	13.3141	1.92e-40	2.21e-38	Tmem184b	MvD
ENSMUSG00000061244	2161.52	-1.22929	0.0926168	-13.2729	3.33e-40	3.82e-38	Exoc5	MvD
ENSMUSG00000091705	253.518	2.59554	0.196001	13.2425	4.99e-40	5.71e-38	H2-Q2	MvD
ENSMUSG00000114957	406.156	-3.42425	0.258783	-13.2322	5.72e-40	6.52e-38	Gm47316	MvD
ENSMUSG00000032423	4187.91	-1.37197	0.103742	-13.2248	6.31e-40	7.13e-38	Syncrip	MvD
ENSMUSG00000071267	336.462	-1.7511	0.132408	-13.225	6.29e-40	7.13e-38	Zfp942	MvD
ENSMUSG00000030641	194.485	-2.25086	0.170255	-13.2205	6.68e-40	7.52e-38	Ddias	MvD
ENSMUSG00000029236	242.99	-8.91968	0.675785	-13.199	8.89e-40	9.96e-38	Nmu	MvD
ENSMUSG00000029314	271.652	-1.88557	0.143235	-13.1641	1.41e-39	1.57e-37	Gpat3	MvD
ENSMUSG00000035764	1900.75	-1.46769	0.111713	-13.1381	1.99e-39	2.21e-37	Fbxo45	MvD
ENSMUSG00000038587	275.9	3.02956	0.23088	13.1218	2.47e-39	2.73e-37	Akap12	MvD
ENSMUSG00000027923	2057.51	-3.61334	0.275636	-13.1091	2.92e-39	3.21e-37	Lce1b	MvD
ENSMUSG00000036596	212.14	5.02514	0.383332	13.1091	2.92e-39	3.21e-37	Cpz	MvD
ENSMUSG00000048038	116.758	-2.20138	0.167971	-13.1057	3.06e-39	3.34e-37	Ccdc187	MvD
ENSMUSG00000045664	202.971	2.64588	0.20208	13.0932	3.6e-39	3.92e-37	Cdc42ep2	MvD
ENSMUSG00000061928	4690.55	-3.21865	0.245949	-13.0866	3.93e-39	4.26e-37	Dsg1b	MvD
ENSMUSG00000054146	38964.8	2.0441	0.156338	13.0749	4.58e-39	4.95e-37	Krt15	MvD
ENSMUSG00000034845	1078.36	2.44451	0.187083	13.0664	5.12e-39	5.51e-37	Plvap	MvD
ENSMUSG00000038187	662.563	-1.15798	0.0887003	-13.055	5.95e-39	6.38e-37	Btbd10	MvD
ENSMUSG00000040197	123.848	3.39743	0.260353	13.0493	6.41e-39	6.84e-37	Cd209e	MvD
ENSMUSG00000071019	3460.65	-2.82575	0.216715	-13.039	7.34e-39	7.81e-37	Sdr16c6	MvD
ENSMUSG00000039988	3071.54	-1.65247	0.126754	-13.0368	7.56e-39	8.01e-37	Ankrd13c	MvD
ENSMUSG00000067235	191.733	3.3589	0.257783	13.03	8.26e-39	8.72e-37	H2-Q10	MvD
ENSMUSG00000011034	1148.31	-2.07577	0.15943	-13.02	9.42e-39	9.9e-37	Slc5a1	MvD
ENSMUSG00000034435	1151.69	-1.40712	0.10818	-13.0073	1.11e-38	1.16e-36	Tmem30b	MvD
ENSMUSG00000052459	4472.72	-1.50352	0.115815	-12.9821	1.55e-38	1.61e-36	Atp6v1a	MvD
ENSMUSG00000030057	14006.7	-1.15369	0.0889307	-12.9729	1.74e-38	1.8e-36	Cnbp	MvD
ENSMUSG00000079523	662.001	2.4231	0.186778	12.9731	1.74e-38	1.8e-36	Tmsb10	MvD
ENSMUSG00000085742	73.8127	-4.77795	0.369043	-12.9468	2.45e-38	2.52e-36	Gm13536	MvD
ENSMUSG00000032334	324.333	3.30888	0.255788	12.9361	2.82e-38	2.89e-36	Loxl1	MvD
ENSMUSG00000037020	482.467	-2.47234	0.191142	-12.9346	2.87e-38	2.94e-36	Wdr62	MvD
ENSMUSG00000042436	678.369	3.39177	0.262265	12.9326	2.95e-38	3e-36	Mfap4	MvD
ENSMUSG00000090124	146.461	-3.01374	0.233255	-12.9204	3.45e-38	3.51e-36	Ugt1a7c	MvD
ENSMUSG00000037933	5287.03	-1.50423	0.116603	-12.9005	4.47e-38	4.52e-36	Bicd2	MvD
ENSMUSG00000024395	144.231	2.64529	0.205307	12.8845	5.5e-38	5.54e-36	Lims2	MvD
ENSMUSG00000018899	381.571	2.27573	0.176807	12.8713	6.53e-38	6.56e-36	Irf1	MvD
ENSMUSG00000032262	19349.7	-2.26192	0.17591	-12.8584	7.72e-38	7.72e-36	Elovl4	MvD
ENSMUSG00000005087	7983.95	-1.72503	0.13418	-12.856	7.96e-38	7.93e-36	Cd44	MvD
ENSMUSG00000001240	227.471	2.3213	0.180786	12.84	9.79e-38	9.72e-36	Ramp2	MvD
ENSMUSG00000005355	3206.32	-1.8879	0.147098	-12.8343	1.05e-37	1.04e-35	Casp14	MvD
ENSMUSG00000090125	1250.74	2.77058	0.21593	12.8309	1.1e-37	1.08e-35	Pou3f1	MvD
ENSMUSG00000020032	884.942	1.6544	0.129139	12.8111	1.42e-37	1.4e-35	Nuak1	MvD
ENSMUSG00000032238	17139.4	-2.24173	0.175683	-12.76	2.74e-37	2.68e-35	Rora	MvD
ENSMUSG00000051497	315.439	4.19725	0.329109	12.7534	2.99e-37	2.91e-35	Kcnj16	MvD
ENSMUSG00000022679	225.315	-1.80122	0.141335	-12.7444	3.35e-37	3.26e-35	Mpv17l	MvD
ENSMUSG00000028111	2622.1	3.87431	0.304018	12.7437	3.38e-37	3.27e-35	Ctsk	MvD
ENSMUSG00000039145	1736.96	-1.98625	0.155949	-12.7366	3.7e-37	3.57e-35	Camk1d	MvD
ENSMUSG00000029810	530.79	1.26254	0.0991524	12.7334	3.86e-37	3.71e-35	Tmem176b	MvD
ENSMUSG00000034724	4001.06	-1.38811	0.109068	-12.727	4.18e-37	4.01e-35	Cnot6l	MvD
ENSMUSG00000047368	642.254	-1.26048	0.0990961	-12.7197	4.59e-37	4.38e-35	Abhd17b	MvD
ENSMUSG00000034579	191.383	2.29701	0.180755	12.7079	5.35e-37	5.09e-35	Pla2g3	MvD
ENSMUSG00000015112	514.503	-1.62009	0.127533	-12.7033	5.67e-37	5.37e-35	Slc25a13	MvD
ENSMUSG00000027808	3551.05	-0.979877	0.0771962	-12.6933	6.44e-37	6.08e-35	Serp1	MvD
ENSMUSG00000023032	272.224	3.20654	0.252626	12.6928	6.48e-37	6.1e-35	Slc4a8	MvD
ENSMUSG00000029238	4385.62	-2.38415	0.187888	-12.6892	6.79e-37	6.36e-35	Clock	MvD
ENSMUSG00000047884	469.442	-2.2852	0.180352	-12.6708	8.59e-37	8.02e-35	Klk9	MvD
ENSMUSG00000039942	306.459	2.57412	0.203359	12.658	1.01e-36	9.41e-35	Ptger4	MvD
ENSMUSG00000042092	2149.72	-3.5067	0.277287	-12.6465	1.17e-36	1.09e-34	Lce1c	MvD
ENSMUSG00000024610	4423.01	2.35254	0.186091	12.6419	1.24e-36	1.15e-34	Cd74	MvD
ENSMUSG00000075027	81.0738	-6.46918	0.512488	-12.6231	1.58e-36	1.45e-34	4631405J19Rik	MvD
ENSMUSG00000025150	528.966	2.074	0.164307	12.6227	1.58e-36	1.45e-34	Cbr2	MvD
ENSMUSG00000020810	425.447	2.01143	0.159466	12.6135	1.78e-36	1.63e-34	Cygb	MvD
ENSMUSG00000003420	589.948	2.23402	0.177277	12.6018	2.06e-36	1.88e-34	Fcgrt	MvD
ENSMUSG00000000142	990.072	1.37538	0.109175	12.598	2.17e-36	1.97e-34	Axin2	MvD
ENSMUSG00000024425	3103.01	-0.902104	0.0718218	-12.5603	3.49e-36	3.16e-34	Ndfip1	MvD
ENSMUSG00000025348	252.03	1.98406	0.158064	12.5523	3.86e-36	3.49e-34	Itga7	MvD
ENSMUSG00000073889	750.78	1.97749	0.157601	12.5474	4.11e-36	3.7e-34	Il11ra1	MvD
ENSMUSG00000024479	3191.58	-2.44288	0.194901	-12.534	4.87e-36	4.37e-34	Mal2	MvD
ENSMUSG00000066894	539.119	1.16607	0.0931654	12.5161	6.09e-36	5.45e-34	Vsig10	MvD
ENSMUSG00000027806	1674.92	-1.86906	0.149392	-12.5111	6.49e-36	5.79e-34	Tsc22d2	MvD
ENSMUSG00000022440	282.009	3.77409	0.302108	12.4925	8.2e-36	7.28e-34	C1qtnf6	MvD
ENSMUSG00000025016	6446.15	-1.164	0.0932884	-12.4774	9.91e-36	8.76e-34	Tm9sf3	MvD
ENSMUSG00000026761	930.629	-1.14008	0.0913722	-12.4773	9.93e-36	8.76e-34	Orc4	MvD
ENSMUSG00000056025	388.568	3.80761	0.30555	12.4615	1.21e-35	1.06e-33	Clca3a1	MvD
ENSMUSG00000034614	412.075	1.98026	0.158982	12.4559	1.3e-35	1.14e-33	Pik3ip1	MvD
ENSMUSG00000061232	7023.76	2.90448	0.233224	12.4536	1.34e-35	1.17e-33	H2-K1	MvD
ENSMUSG00000086429	384.023	-2.10505	0.169116	-12.4474	1.45e-35	1.26e-33	Gt(ROSA)26Sor	MvD
ENSMUSG00000001930	537.891	1.47706	0.118769	12.4365	1.66e-35	1.44e-33	Vwf	MvD
ENSMUSG00000012017	219.625	2.38855	0.192168	12.4295	1.81e-35	1.56e-33	Scarf2	MvD
ENSMUSG00000098557	1919.49	1.88	0.151662	12.396	2.75e-35	2.37e-33	Kctd12	MvD
ENSMUSG00000050088	825.305	-1.17023	0.094509	-12.3822	3.26e-35	2.81e-33	1600012H06Rik	MvD
ENSMUSG00000020181	183.752	-2.62951	0.21268	-12.3637	4.11e-35	3.52e-33	Nav3	MvD
ENSMUSG00000058756	1709.85	1.20499	0.0974844	12.3608	4.26e-35	3.64e-33	Thra	MvD
ENSMUSG00000052974	1201.52	3.43725	0.27811	12.3593	4.34e-35	3.69e-33	Cyp2f2	MvD
ENSMUSG00000047139	6244.99	-2.0572	0.166521	-12.354	4.63e-35	3.94e-33	Cd24a	MvD
ENSMUSG00000036599	182.066	2.09461	0.169677	12.3447	5.2e-35	4.41e-33	Chst12	MvD
ENSMUSG00000014905	454.852	-1.37163	0.111172	-12.3379	5.66e-35	4.78e-33	Dnajb9	MvD
ENSMUSG00000079057	270.093	3.03863	0.246363	12.334	5.95e-35	5e-33	Cyp4v3	MvD
ENSMUSG00000025277	635.679	-1.4826	0.120292	-12.3249	6.65e-35	5.58e-33	Abhd6	MvD
ENSMUSG00000028236	3378.04	-2.40177	0.194881	-12.3243	6.7e-35	5.6e-33	Sdr16c5	MvD
ENSMUSG00000029073	761.389	-1.28274	0.104157	-12.3155	7.48e-35	6.23e-33	Cptp	MvD
ENSMUSG00000039316	194.65	2.38792	0.193939	12.3128	7.73e-35	6.43e-33	Rftn1	MvD
ENSMUSG00000029684	2117.21	-1.12541	0.0915572	-12.2919	1e-34	8.29e-33	Wasl	MvD
ENSMUSG00000010609	188.489	1.65839	0.13505	12.2798	1.16e-34	9.6e-33	Psen2	MvD
ENSMUSG00000039156	1006.89	-1.33225	0.108519	-12.2767	1.21e-34	9.95e-33	Stim2	MvD
ENSMUSG00000037894	168.189	-1.69217	0.137862	-12.2744	1.24e-34	1.02e-32	H2az1	MvD
ENSMUSG00000026097	383.428	-1.68799	0.137548	-12.272	1.28e-34	1.05e-32	Ormdl1	MvD
ENSMUSG00000025557	1095.44	-1.56624	0.127637	-12.271	1.3e-34	1.06e-32	Slc15a1	MvD
ENSMUSG00000020132	2777.25	-1.18344	0.0964905	-12.2649	1.4e-34	1.14e-32	Rab21	MvD
ENSMUSG00000063564	336.59	1.96727	0.160447	12.2612	1.46e-34	1.19e-32	Col23a1	MvD
ENSMUSG00000025894	629.657	-1.12087	0.0916929	-12.2242	2.31e-34	1.87e-32	Aasdhppt	MvD
ENSMUSG00000028719	1833.14	-1.14754	0.0939371	-12.2161	2.55e-34	2.06e-32	Cmpk1	MvD
ENSMUSG00000033499	4768.81	-0.759928	0.0622113	-12.2153	2.58e-34	2.07e-32	Larp4b	MvD
ENSMUSG00000036257	2792.84	-1.42516	0.116749	-12.207	2.85e-34	2.29e-32	Pnpla8	MvD
ENSMUSG00000027931	370.228	2.00037	0.163984	12.1986	3.16e-34	2.53e-32	Npr1	MvD
ENSMUSG00000058070	386.807	1.7821	0.146244	12.1858	3.7e-34	2.95e-32	Eml1	MvD
ENSMUSG00000075700	2432.78	-1.42713	0.117172	-12.1798	3.98e-34	3.16e-32	Selenot	MvD
ENSMUSG00000043230	135.297	-3.66366	0.300822	-12.1788	4.03e-34	3.19e-32	Fam124b	MvD
ENSMUSG00000018819	800.56	2.31772	0.19038	12.1742	4.27e-34	3.37e-32	Lsp1	MvD
ENSMUSG00000033191	262.379	1.52886	0.12571	12.1618	4.97e-34	3.91e-32	Tie1	MvD
ENSMUSG00000031387	152.732	2.33781	0.192349	12.154	5.47e-34	4.29e-32	Renbp	MvD
ENSMUSG00000053398	413.214	-1.68465	0.138627	-12.1524	5.57e-34	4.36e-32	Phgdh	MvD
ENSMUSG00000002233	416.278	2.15824	0.177647	12.149	5.8e-34	4.53e-32	Rhoc	MvD
ENSMUSG00000031661	270.991	2.31803	0.190849	12.1459	6.03e-34	4.69e-32	Nkd1	MvD
ENSMUSG00000041390	1158.75	-1.47924	0.121856	-12.1392	6.55e-34	5.08e-32	Mdfic	MvD
ENSMUSG00000032014	135.526	2.00432	0.16519	12.1334	7.03e-34	5.42e-32	Oaf	MvD
ENSMUSG00000039753	2259.56	-1.10593	0.0911478	-12.1334	7.03e-34	5.42e-32	Fbxl5	MvD
ENSMUSG00000022844	142.595	1.89468	0.156406	12.1139	8.92e-34	6.86e-32	Pdia5	MvD
ENSMUSG00000029178	10010.3	-1.88945	0.156125	-12.1021	1.03e-33	7.9e-32	Klf3	MvD
ENSMUSG00000106501	130	-3.43673	0.284149	-12.0948	1.12e-33	8.6e-32	Gm42711	MvD
ENSMUSG00000021427	4598.56	-0.755289	0.0624573	-12.0929	1.15e-33	8.79e-32	Ssr1	MvD
ENSMUSG00000002763	560.157	1.21391	0.100437	12.0862	1.25e-33	9.5e-32	Pex6	MvD
ENSMUSG00000044322	32640.8	-3.62185	0.300284	-12.0614	1.69e-33	1.28e-31	Dsc1	MvD
ENSMUSG00000031197	1126.55	-1.22797	0.101852	-12.0564	1.8e-33	1.36e-31	Vbp1	MvD
ENSMUSG00000027378	405.838	-1.19786	0.0996724	-12.018	2.86e-33	2.16e-31	Nphp1	MvD
ENSMUSG00000026413	48075.3	-1.7592	0.146553	-12.0038	3.39e-33	2.55e-31	Pkp1	MvD
ENSMUSG00000056481	374.363	3.10744	0.25891	12.002	3.47e-33	2.6e-31	Cd248	MvD
ENSMUSG00000022905	2106.13	-1.25951	0.10496	-11.9999	3.56e-33	2.66e-31	Kpna1	MvD
ENSMUSG00000021678	821.973	1.29796	0.108192	11.9969	3.69e-33	2.75e-31	F2rl1	MvD
ENSMUSG00000078185	539.116	-1.846	0.154194	-11.9719	4.99e-33	3.71e-31	Chml	MvD
ENSMUSG00000020814	227.423	2.10679	0.176051	11.9669	5.3e-33	3.93e-31	Mxra7	MvD
ENSMUSG00000005312	4321.42	-1.07771	0.0902224	-11.945	6.9e-33	5.1e-31	Ubqln1	MvD
ENSMUSG00000005483	2583.61	-1.07102	0.0897646	-11.9315	8.11e-33	5.99e-31	Dnajb1	MvD
ENSMUSG00000017309	280.102	1.93908	0.162726	11.9162	9.74e-33	7.17e-31	Cd300lg	MvD
ENSMUSG00000037306	274.562	2.213	0.185728	11.9153	9.85e-33	7.23e-31	Man1c1	MvD
ENSMUSG00000024339	742.664	1.98005	0.166233	11.9113	1.03e-32	7.56e-31	Tap2	MvD
ENSMUSG00000022949	139.895	-3.25306	0.273842	-11.8793	1.52e-32	1.11e-30	Clic6	MvD
ENSMUSG00000040127	2809.58	-2.07566	0.175089	-11.8549	2.03e-32	1.48e-30	Sdr9c7	MvD
ENSMUSG00000024576	16814.1	-1.43743	0.121352	-11.8451	2.28e-32	1.66e-30	Csnk1a1	MvD
ENSMUSG00000009772	1068.63	-1.712	0.14458	-11.8412	2.39e-32	1.73e-30	Nuak2	MvD
ENSMUSG00000041439	3631.19	-1.15809	0.097812	-11.84	2.42e-32	1.75e-30	Mfsd6	MvD
ENSMUSG00000043702	1436.58	-1.27337	0.107645	-11.8293	2.75e-32	1.98e-30	Pde12	MvD
ENSMUSG00000030737	409.684	2.68596	0.227214	11.8213	3.03e-32	2.18e-30	Slco2b1	MvD
ENSMUSG00000021356	127.775	3.2358	0.273939	11.8121	3.38e-32	2.42e-30	Irf4	MvD
ENSMUSG00000026610	57.6923	-4.40275	0.373116	-11.7999	3.91e-32	2.79e-30	Esrrg	MvD
ENSMUSG00000048895	274.05	-1.33347	0.113043	-11.7961	4.09e-32	2.91e-30	Cdk5r1	MvD
ENSMUSG00000097294	142.02	-2.23036	0.189304	-11.7819	4.84e-32	3.44e-30	NA	MvD
ENSMUSG00000009907	3701.38	-1.26061	0.107007	-11.7806	4.91e-32	3.48e-30	Vps4b	MvD
ENSMUSG00000057880	95.9013	2.31836	0.197008	11.7679	5.71e-32	4.04e-30	Abat	MvD
ENSMUSG00000050912	7294.42	-1.77703	0.151086	-11.7617	6.15e-32	4.33e-30	Tmem123	MvD
ENSMUSG00000044258	563.419	3.80548	0.323582	11.7605	6.24e-32	4.39e-30	Ctla2a	MvD
ENSMUSG00000030107	162.918	4.29221	0.365132	11.7552	6.64e-32	4.64e-30	Usp18	MvD
ENSMUSG00000031931	876.628	-1.27722	0.108651	-11.7552	6.64e-32	4.64e-30	Ankrd49	MvD
ENSMUSG00000031871	528.794	1.99321	0.16963	11.7504	7.03e-32	4.91e-30	Cdh5	MvD
ENSMUSG00000059412	443.152	-2.74554	0.233849	-11.7407	7.89e-32	5.49e-30	Fxyd2	MvD
ENSMUSG00000018907	1813.98	2.10826	0.179782	11.7268	9.29e-32	6.45e-30	Alox12e	MvD
ENSMUSG00000107008	52.3222	-4.44274	0.379069	-11.7201	1e-31	6.96e-30	Gm2762	MvD
ENSMUSG00000048126	864.512	1.80025	0.153717	11.7114	1.11e-31	7.69e-30	Col6a3	MvD
ENSMUSG00000029163	80.6509	2.29444	0.195989	11.707	1.17e-31	8.09e-30	Emilin1	MvD
ENSMUSG00000029675	1132.89	2.41372	0.206235	11.7038	1.22e-31	8.38e-30	Eln	MvD
ENSMUSG00000022270	2388.32	-1.82775	0.156228	-11.6992	1.29e-31	8.82e-30	Retreg1	MvD
ENSMUSG00000026435	315.781	2.0174	0.17252	11.6937	1.37e-31	9.39e-30	Slc45a3	MvD
ENSMUSG00000045761	224.13	-2.12476	0.181767	-11.6895	1.44e-31	9.84e-30	Togaram2	MvD
ENSMUSG00000063522	1345.65	-2.29984	0.196787	-11.6869	1.49e-31	1.01e-29	Ly6m	MvD
ENSMUSG00000018340	850.602	1.92971	0.165201	11.681	1.59e-31	1.08e-29	Anxa6	MvD
ENSMUSG00000019539	493.865	3.0782	0.263546	11.6799	1.61e-31	1.09e-29	Rcn3	MvD
ENSMUSG00000016206	126.466	3.01319	0.258188	11.6705	1.8e-31	1.22e-29	H2-M3	MvD
ENSMUSG00000023068	1390.88	-1.12776	0.0967166	-11.6605	2.03e-31	1.37e-29	Nus1	MvD
ENSMUSG00000041378	269.04	2.15462	0.185017	11.6455	2.42e-31	1.62e-29	Cldn5	MvD
ENSMUSG00000037541	54.7582	-3.21781	0.276662	-11.6308	2.87e-31	1.92e-29	Shank2	MvD
ENSMUSG00000028212	267.095	-2.17883	0.187425	-11.6251	3.07e-31	2.05e-29	Ccne2	MvD
ENSMUSG00000110404	228.962	-2.64759	0.22827	-11.5985	4.2e-31	2.8e-29	Rnf223	MvD
ENSMUSG00000048612	4054.8	-2.04737	0.176539	-11.5973	4.25e-31	2.83e-29	Myof	MvD
ENSMUSG00000000739	987.945	3.06547	0.264452	11.5918	4.53e-31	3.01e-29	Sult5a1	MvD
ENSMUSG00000044338	175.627	2.19669	0.18974	11.5774	5.37e-31	3.55e-29	Aplnr	MvD
ENSMUSG00000022330	227.697	3.19702	0.276215	11.5744	5.56e-31	3.67e-29	Osr2	MvD
ENSMUSG00000037400	2852.89	-1.67703	0.144945	-11.5701	5.84e-31	3.85e-29	Atp11b	MvD
ENSMUSG00000020149	5748.32	-0.941573	0.0814049	-11.5665	6.09e-31	4e-29	Rab1a	MvD
ENSMUSG00000070323	152.944	3.62142	0.313108	11.566	6.13e-31	4.02e-29	Mmp27	MvD
ENSMUSG00000074743	1795.42	-2.00501	0.173417	-11.5618	6.43e-31	4.21e-29	Thbd	MvD
ENSMUSG00000073418	583.597	2.97934	0.257859	11.5541	7.04e-31	4.59e-29	C4b	MvD
ENSMUSG00000019467	253.235	1.62924	0.141107	11.5461	7.72e-31	5.02e-29	Arhgef25	MvD
ENSMUSG00000046668	273.783	1.82285	0.157903	11.5441	7.91e-31	5.13e-29	Cxxc5	MvD
ENSMUSG00000027215	2015.33	1.71393	0.148485	11.5428	8.02e-31	5.2e-29	Cd82	MvD
ENSMUSG00000063273	6195	-1.34498	0.116672	-11.5279	9.55e-31	6.17e-29	Naa15	MvD
ENSMUSG00000033964	939.645	-1.58565	0.137786	-11.5081	1.2e-30	7.74e-29	Zbtb41	MvD
ENSMUSG00000032714	178.304	1.93311	0.168202	11.4928	1.43e-30	9.22e-29	Syde1	MvD
ENSMUSG00000055799	369.78	1.9318	0.168342	11.4755	1.75e-30	1.12e-28	Tcf7l1	MvD
ENSMUSG00000013846	370.999	2.06574	0.180109	11.4694	1.88e-30	1.2e-28	St3gal1	MvD
ENSMUSG00000094686	322.846	2.80454	0.245169	11.4392	2.66e-30	1.7e-28	Ccl21a	MvD
ENSMUSG00000021186	338.082	1.76402	0.154346	11.4289	3e-30	1.91e-28	Fbln5	MvD
ENSMUSG00000041729	138.766	2.89597	0.253583	11.4202	3.31e-30	2.11e-28	Coro2b	MvD
ENSMUSG00000006369	646.67	1.56509	0.137214	11.4061	3.9e-30	2.47e-28	Fbln1	MvD
ENSMUSG00000027875	289.914	2.26703	0.199279	11.3761	5.5e-30	3.48e-28	Hmgcs2	MvD
ENSMUSG00000025232	567.143	2.17112	0.191008	11.3667	6.13e-30	3.87e-28	Hexa	MvD
ENSMUSG00000037808	1313.03	-1.15381	0.101599	-11.3565	6.89e-30	4.34e-28	Fam76b	MvD
ENSMUSG00000020388	1028.58	-1.48034	0.130357	-11.356	6.92e-30	4.35e-28	Pdlim4	MvD
ENSMUSG00000021219	63.6655	3.01293	0.265398	11.3525	7.21e-30	4.52e-28	Rgs6	MvD
ENSMUSG00000075702	286.485	2.05681	0.181393	11.339	8.41e-30	5.26e-28	Selenom	MvD
ENSMUSG00000032172	117.653	2.10945	0.186308	11.3224	1.02e-29	6.34e-28	Olfm2	MvD
ENSMUSG00000029661	23440.7	3.7077	0.327773	11.3118	1.15e-29	7.14e-28	Col1a2	MvD
ENSMUSG00000023025	1389.13	-1.18598	0.104866	-11.3095	1.18e-29	7.31e-28	Larp4	MvD
ENSMUSG00000020892	3207.65	-2.00333	0.177323	-11.2977	1.35e-29	8.35e-28	Aloxe3	MvD
ENSMUSG00000063605	73.8082	2.34335	0.207444	11.2963	1.37e-29	8.46e-28	Ccdc102a	MvD
ENSMUSG00000102308	4994.22	-2.26475	0.200535	-11.2935	1.41e-29	8.71e-28	2310046K23Rik	MvD
ENSMUSG00000090946	703.112	-1.28177	0.113521	-11.291	1.45e-29	8.94e-28	Ccdc71l	MvD
ENSMUSG00000037236	2171.02	-1.18416	0.104891	-11.2894	1.48e-29	9.09e-28	Matr3	MvD
ENSMUSG00000024909	155.629	1.95181	0.172961	11.2847	1.56e-29	9.56e-28	Efemp2	MvD
ENSMUSG00000055531	2286.17	-0.963862	0.0854144	-11.2845	1.56e-29	9.56e-28	Cpsf6	MvD
ENSMUSG00000000690	142.908	2.28178	0.202234	11.2829	1.59e-29	9.72e-28	Hoxb6	MvD
ENSMUSG00000043998	1026.52	-0.954192	0.0845869	-11.2806	1.64e-29	9.95e-28	Mgat2	MvD
ENSMUSG00000028988	4438.36	-2.04995	0.181744	-11.2793	1.66e-29	1.01e-27	Ctnnbip1	MvD
ENSMUSG00000024259	1278.12	-1.26657	0.112295	-11.2789	1.67e-29	1.01e-27	Slc25a46	MvD
ENSMUSG00000037161	45.9846	-3.64642	0.323295	-11.2789	1.67e-29	1.01e-27	Mgarp	MvD
ENSMUSG00000024972	407.505	1.37502	0.122015	11.2693	1.86e-29	1.12e-27	Lgals12	MvD
ENSMUSG00000033998	157.174	-2.97122	0.263897	-11.259	2.09e-29	1.26e-27	Kcnk1	MvD
ENSMUSG00000031875	308.483	2.30008	0.204377	11.2541	2.21e-29	1.33e-27	Cmtm3	MvD
ENSMUSG00000026180	115.261	-3.05469	0.271565	-11.2485	2.36e-29	1.41e-27	Cxcr2	MvD
ENSMUSG00000042688	3510.42	-2.24923	0.199957	-11.2485	2.35e-29	1.41e-27	Mapk6	MvD
ENSMUSG00000029003	226.718	1.4837	0.131919	11.2471	2.39e-29	1.43e-27	Mad2l2	MvD
ENSMUSG00000040690	1804.92	1.56559	0.139233	11.2444	2.47e-29	1.47e-27	Col16a1	MvD
ENSMUSG00000046470	183.148	2.32858	0.207192	11.2387	2.63e-29	1.56e-27	Sox18	MvD
ENSMUSG00000034998	1139.53	-1.36869	0.121891	-11.2288	2.94e-29	1.74e-27	Foxn2	MvD
ENSMUSG00000024317	550.106	-0.998298	0.088977	-11.2197	3.26e-29	1.93e-27	Rnf138	MvD
ENSMUSG00000020902	507.895	2.00315	0.178595	11.2161	3.4e-29	2e-27	Ntn1	MvD
ENSMUSG00000028165	1219.19	-0.983644	0.0876976	-11.2163	3.39e-29	2e-27	Cisd2	MvD
ENSMUSG00000021109	5165.92	-2.18813	0.195172	-11.2113	3.59e-29	2.11e-27	Hif1a	MvD
ENSMUSG00000004885	1371.58	-1.23256	0.109947	-11.2105	3.62e-29	2.12e-27	Crabp2	MvD
ENSMUSG00000025089	158.742	1.95681	0.174608	11.2069	3.77e-29	2.2e-27	Gfra1	MvD
ENSMUSG00000033184	2560.76	-1.20381	0.107441	-11.2044	3.88e-29	2.26e-27	Tmed7	MvD
ENSMUSG00000025757	2042.14	-1.41467	0.126301	-11.2008	4.04e-29	2.35e-27	Hspa4l	MvD
ENSMUSG00000005802	1882.83	-1.37473	0.122775	-11.1971	4.21e-29	2.45e-27	Slc30a4	MvD
ENSMUSG00000019124	187.034	2.71511	0.242585	11.1924	4.44e-29	2.57e-27	Scrn1	MvD
ENSMUSG00000019326	113.987	2.26447	0.202443	11.1857	4.79e-29	2.77e-27	Aoc3	MvD
ENSMUSG00000000957	2520.9	1.70143	0.152151	11.1825	4.96e-29	2.86e-27	Mmp14	MvD
ENSMUSG00000037681	1239.08	-1.37703	0.123177	-11.1793	5.15e-29	2.96e-27	Esyt3	MvD
ENSMUSG00000031885	2403.08	-1.30999	0.117201	-11.1773	5.27e-29	3.03e-27	Cbfb	MvD
ENSMUSG00000028172	76.5942	-3.24327	0.29019	-11.1764	5.32e-29	3.05e-27	Tacr3	MvD
ENSMUSG00000070465	445.733	-2.90205	0.259889	-11.1665	5.95e-29	3.4e-27	Gm9696	MvD
ENSMUSG00000031024	560.336	1.51301	0.135536	11.1631	6.18e-29	3.53e-27	Denn2b	MvD
ENSMUSG00000056260	626.028	-1.19286	0.106869	-11.162	6.26e-29	3.57e-27	Lrif1	MvD
ENSMUSG00000060586	1233.01	2.04451	0.18342	11.1466	7.44e-29	4.23e-27	H2-Eb1	MvD
ENSMUSG00000025630	2727.48	-1.38591	0.12446	-11.1354	8.43e-29	4.78e-27	Hprt	MvD
ENSMUSG00000019843	712.048	1.60381	0.144038	11.1347	8.51e-29	4.82e-27	Fyn	MvD
ENSMUSG00000030232	3027.14	-1.06808	0.0961215	-11.1117	1.1e-28	6.21e-27	Aebp2	MvD
ENSMUSG00000026327	1447.66	-2.4484	0.220567	-11.1005	1.25e-28	7e-27	Serpinb11	MvD
ENSMUSG00000039115	183.276	1.79422	0.161632	11.1006	1.25e-28	7e-27	Itga9	MvD
ENSMUSG00000056268	964.773	-1.77973	0.160328	-11.1006	1.25e-28	7e-27	Dennd1b	MvD
ENSMUSG00000050989	275.448	1.78287	0.160712	11.0936	1.35e-28	7.55e-27	Selenon	MvD
ENSMUSG00000031503	883.293	2.19521	0.198183	11.0767	1.63e-28	9.1e-27	Col4a2	MvD
ENSMUSG00000059901	789.581	2.36803	0.214232	11.0536	2.11e-28	1.18e-26	Adamts14	MvD
ENSMUSG00000096001	43.4896	-3.46395	0.313619	-11.0451	2.32e-28	1.29e-26	2610528A11Rik	MvD
ENSMUSG00000052819	88.7173	-2.35875	0.213724	-11.0364	2.55e-28	1.42e-26	Best2	MvD
ENSMUSG00000002881	2354.85	-1.25774	0.114269	-11.0068	3.54e-28	1.96e-26	Nab1	MvD
ENSMUSG00000057337	490.703	-2.18511	0.198525	-11.0067	3.55e-28	1.96e-26	Chst3	MvD
ENSMUSG00000023041	399.214	-5.83558	0.531162	-10.9864	4.44e-28	2.45e-26	Krt6b	MvD
ENSMUSG00000038855	2169.16	1.4005	0.127476	10.9864	4.44e-28	2.45e-26	Itpkb	MvD
ENSMUSG00000049076	3762.07	-1.76859	0.161037	-10.9825	4.64e-28	2.55e-26	Acap2	MvD
ENSMUSG00000030317	57.3663	3.45983	0.31504	10.9822	4.65e-28	2.55e-26	Timp4	MvD
ENSMUSG00000020794	1648.83	-1.18874	0.108271	-10.9793	4.81e-28	2.63e-26	Ube2g1	MvD
ENSMUSG00000039841	752.912	-1.78909	0.162999	-10.9761	4.98e-28	2.72e-26	Zfp800	MvD
ENSMUSG00000037664	113.053	1.84394	0.168013	10.975	5.04e-28	2.75e-26	Cdkn1c	MvD
ENSMUSG00000040543	417.247	-1.83009	0.166773	-10.9735	5.12e-28	2.79e-26	Pitpnm3	MvD
ENSMUSG00000073421	1696.52	1.91614	0.174681	10.9694	5.37e-28	2.92e-26	H2-Ab1	MvD
ENSMUSG00000017831	2037.41	-1.51663	0.138396	-10.9587	6.04e-28	3.27e-26	Rab5a	MvD
ENSMUSG00000015214	1879.78	-1.40429	0.12819	-10.9547	6.31e-28	3.41e-26	Mtmr1	MvD
ENSMUSG00000064023	4738.82	-2.37079	0.216428	-10.9542	6.35e-28	3.43e-26	Klk8	MvD
ENSMUSG00000109901	2046.29	-1.03392	0.0944457	-10.9473	6.85e-28	3.69e-26	Chmp1b	MvD
ENSMUSG00000052392	178.692	-2.34129	0.213952	-10.9431	7.17e-28	3.86e-26	Acot4	MvD
ENSMUSG00000029061	115.988	3.07245	0.280865	10.9393	7.48e-28	4.02e-26	Mmp23	MvD
ENSMUSG00000032492	155.091	2.69974	0.246881	10.9354	7.81e-28	4.18e-26	Pth1r	MvD
ENSMUSG00000036745	1417.44	-2.94565	0.269371	-10.9353	7.82e-28	4.18e-26	Ttll7	MvD
ENSMUSG00000112120	63.57	3.88695	0.355847	10.9231	8.94e-28	4.77e-26	Gm32255	MvD
ENSMUSG00000017737	77.6065	3.9327	0.360163	10.9192	9.33e-28	4.97e-26	Mmp9	MvD
ENSMUSG00000045594	204.681	1.69498	0.155253	10.9175	9.5e-28	5.05e-26	Glb1	MvD
ENSMUSG00000028640	3159.54	-1.58555	0.145233	-10.9173	9.53e-28	5.05e-26	Tfap2c	MvD
ENSMUSG00000027835	492.2	-1.21885	0.111688	-10.913	9.99e-28	5.29e-26	Pdcd10	MvD
ENSMUSG00000028427	70.3152	3.54303	0.324665	10.9129	1e-27	5.29e-26	Aqp7	MvD
ENSMUSG00000035898	852.346	-1.27553	0.116919	-10.9095	1.04e-27	5.48e-26	Uba6	MvD
ENSMUSG00000063406	1977.66	-1.39162	0.127874	-10.8828	1.39e-27	7.33e-26	Tmed5	MvD
ENSMUSG00000022246	1881.12	1.55941	0.143317	10.8809	1.42e-27	7.47e-26	Rai14	MvD
ENSMUSG00000044017	294.449	3.36349	0.309129	10.8805	1.43e-27	7.48e-26	Adgrd1	MvD
ENSMUSG00000002980	2129.49	1.6188	0.148793	10.8796	1.44e-27	7.55e-26	Bcam	MvD
ENSMUSG00000016534	8493.01	-1.32112	0.121442	-10.8786	1.46e-27	7.61e-26	Lamp2	MvD
ENSMUSG00000027132	933.043	-1.17429	0.107968	-10.8763	1.5e-27	7.79e-26	Katnbl1	MvD
ENSMUSG00000052026	65.093	3.68675	0.339728	10.8521	1.95e-27	1.01e-25	Slc6a7	MvD
ENSMUSG00000033389	313.021	1.52471	0.140509	10.8513	1.97e-27	1.02e-25	Arhgap44	MvD
ENSMUSG00000042613	930.43	1.09096	0.100546	10.8504	1.99e-27	1.03e-25	Pbxip1	MvD
ENSMUSG00000029530	157.797	-2.23257	0.205764	-10.8501	1.99e-27	1.03e-25	Ccr9	MvD
ENSMUSG00000004655	2014.95	1.49791	0.138087	10.8476	2.05e-27	1.06e-25	Aqp1	MvD
ENSMUSG00000097328	133.835	2.57664	0.237558	10.8463	2.08e-27	1.07e-25	Tnfsf12	MvD
ENSMUSG00000024663	388.723	2.47546	0.228389	10.8388	2.25e-27	1.16e-25	Rab3il1	MvD
ENSMUSG00000048387	82.8053	2.82007	0.260225	10.837	2.3e-27	1.18e-25	Osr1	MvD
ENSMUSG00000022415	302.151	2.56351	0.236759	10.8275	2.55e-27	1.31e-25	Syngr1	MvD
ENSMUSG00000030351	106.255	2.25425	0.208251	10.8247	2.63e-27	1.35e-25	Tspan11	MvD
ENSMUSG00000032328	3335.95	-1.36243	0.125943	-10.8179	2.83e-27	1.45e-25	Tmem30a	MvD
ENSMUSG00000067724	43.0233	-3.54344	0.327899	-10.8065	3.21e-27	1.63e-25	Gbx1	MvD
ENSMUSG00000000248	732.628	-2.48676	0.230168	-10.8041	3.29e-27	1.67e-25	Clec2g	MvD
ENSMUSG00000038366	899.717	1.44884	0.134196	10.7964	3.58e-27	1.82e-25	Lasp1	MvD
ENSMUSG00000026875	67.7336	2.42114	0.224308	10.7938	3.68e-27	1.87e-25	Traf1	MvD
ENSMUSG00000021518	1868.05	-1.00015	0.0927101	-10.7879	3.93e-27	1.99e-25	Ptdss1	MvD
ENSMUSG00000031903	199.734	1.65029	0.152982	10.7875	3.95e-27	1.99e-25	Pla2g15	MvD
ENSMUSG00000001627	2118.27	-1.31829	0.122369	-10.7731	4.61e-27	2.32e-25	Ifrd1	MvD
ENSMUSG00000029722	499.76	1.87982	0.174615	10.7655	5.01e-27	2.52e-25	Agfg2	MvD
ENSMUSG00000031701	4741.65	-0.957697	0.0889811	-10.7629	5.15e-27	2.59e-25	Dnaja2	MvD
ENSMUSG00000029213	1591.82	-1.14897	0.106762	-10.762	5.2e-27	2.61e-25	Commd8	MvD
ENSMUSG00000041984	4716.91	-7.16127	0.66547	-10.7612	5.25e-27	2.62e-25	Rptn	MvD
ENSMUSG00000001794	2083.09	1.01825	0.0946247	10.7609	5.27e-27	2.63e-25	Capns1	MvD
ENSMUSG00000027981	348.142	-1.41111	0.131252	-10.7511	5.85e-27	2.92e-25	Rnpc3	MvD
ENSMUSG00000028517	1850.08	1.54772	0.144002	10.7479	6.06e-27	3.01e-25	Plpp3	MvD
ENSMUSG00000038174	728.68	-1.32504	0.123344	-10.7426	6.42e-27	3.19e-25	Fam126b	MvD
ENSMUSG00000036478	4786.45	-0.812804	0.0756892	-10.7387	6.7e-27	3.32e-25	Btg1	MvD
ENSMUSG00000050092	2072.71	-8.22295	0.765845	-10.7371	6.82e-27	3.37e-25	Sprr2b	MvD
ENSMUSG00000032093	95.1712	4.17077	0.388474	10.7363	6.87e-27	3.39e-25	Cd3e	MvD
ENSMUSG00000027339	461.15	2.28977	0.213338	10.7331	7.12e-27	3.51e-25	Rassf2	MvD
ENSMUSG00000020900	185.467	2.13362	0.198804	10.7323	7.18e-27	3.53e-25	Myh10	MvD
ENSMUSG00000040774	2062.89	-1.60952	0.150014	-10.7292	7.43e-27	3.65e-25	Cept1	MvD
ENSMUSG00000038721	126.357	1.62722	0.151728	10.7246	7.8e-27	3.82e-25	Hoxb7	MvD
ENSMUSG00000020458	6216.07	-1.12449	0.104882	-10.7215	8.07e-27	3.95e-25	Rtn4	MvD
ENSMUSG00000023495	361.062	1.28086	0.119471	10.7211	8.11e-27	3.96e-25	Pcbp4	MvD
ENSMUSG00000059149	192.746	-2.25456	0.210308	-10.7203	8.17e-27	3.98e-25	Mfsd4a	MvD
ENSMUSG00000056133	219.349	-2.00384	0.187008	-10.7153	8.63e-27	4.2e-25	Unc93a2	MvD
ENSMUSG00000050029	1453.1	-1.35678	0.126734	-10.7057	9.57e-27	4.65e-25	Rap2c	MvD
ENSMUSG00000027763	7953.43	-1.3866	0.129567	-10.7018	9.98e-27	4.84e-25	Mbnl1	MvD
ENSMUSG00000039879	3302.98	-1.56978	0.146715	-10.6995	1.02e-26	4.95e-25	Heca	MvD
ENSMUSG00000006476	411.064	1.32127	0.123537	10.6954	1.07e-26	5.17e-25	Nsmf	MvD
ENSMUSG00000026983	5115.31	-1.87718	0.175561	-10.6925	1.1e-26	5.32e-25	Il1f5	MvD
ENSMUSG00000036282	1069.87	-1.29184	0.120907	-10.6846	1.2e-26	5.78e-25	Naa30	MvD
ENSMUSG00000078794	104.114	1.90664	0.178694	10.6698	1.41e-26	6.77e-25	Dact3	MvD
ENSMUSG00000029053	80.6517	2.13108	0.199986	10.6562	1.63e-26	7.83e-25	Prkcz	MvD
ENSMUSG00000002985	18047.6	1.24366	0.116748	10.6525	1.7e-26	8.13e-25	Apoe	MvD
ENSMUSG00000025234	3628.79	-1.11071	0.104322	-10.647	1.8e-26	8.61e-25	Arih1	MvD
ENSMUSG00000002033	170.259	4.83487	0.454274	10.6431	1.88e-26	8.96e-25	Cd3g	MvD
ENSMUSG00000017466	4726.62	2.08199	0.195732	10.6369	2.01e-26	9.56e-25	Timp2	MvD
ENSMUSG00000044167	1886.57	0.886597	0.0833881	10.6322	2.11e-26	1e-24	Foxo1	MvD
ENSMUSG00000084844	126.606	2.17475	0.20474	10.622	2.35e-26	1.12e-24	Hoxb3os	MvD
ENSMUSG00000032812	1099.54	1.17869	0.111043	10.6147	2.55e-26	1.21e-24	Arap1	MvD
ENSMUSG00000075588	123.697	2.66074	0.250669	10.6146	2.55e-26	1.21e-24	Hoxb2	MvD
ENSMUSG00000039252	155.069	4.17682	0.39361	10.6116	2.63e-26	1.24e-24	Lgi2	MvD
ENSMUSG00000027221	48.0727	2.84395	0.268046	10.6099	2.68e-26	1.26e-24	Chst1	MvD
ENSMUSG00000031576	47.1913	2.89697	0.273073	10.6088	2.71e-26	1.28e-24	Kcnu1	MvD
ENSMUSG00000009207	510.267	-1.19767	0.112906	-10.6076	2.75e-26	1.29e-24	Lnpk	MvD
ENSMUSG00000019861	1198.59	-0.95819	0.0903448	-10.6059	2.8e-26	1.31e-24	Gopc	MvD
ENSMUSG00000033022	211.51	2.67732	0.252569	10.6003	2.97e-26	1.39e-24	Cdo1	MvD
ENSMUSG00000001687	1859.39	-0.95112	0.0898069	-10.5907	3.29e-26	1.54e-24	Ubl3	MvD
ENSMUSG00000025739	44.5798	3.73184	0.352455	10.5881	3.38e-26	1.58e-24	Gng13	MvD
ENSMUSG00000029718	799.137	2.41275	0.227943	10.5849	3.5e-26	1.63e-24	Pcolce	MvD
ENSMUSG00000042834	1161.47	2.11902	0.200331	10.5776	3.78e-26	1.76e-24	Nrep	MvD
ENSMUSG00000026361	1268.55	-1.20994	0.114412	-10.5753	3.88e-26	1.8e-24	Cdc73	MvD
ENSMUSG00000026385	9630.31	-1.336	0.126375	-10.5717	4.03e-26	1.87e-24	Dbi	MvD
ENSMUSG00000034359	190.925	3.3551	0.317441	10.5692	4.14e-26	1.91e-24	Skint2	MvD
ENSMUSG00000042505	173.952	-1.39823	0.132294	-10.5691	4.14e-26	1.91e-24	Sdhaf3	MvD
ENSMUSG00000024841	1639.11	-1.16803	0.11052	-10.5684	4.17e-26	1.92e-24	Eif1ad	MvD
ENSMUSG00000038323	286.76	-1.83358	0.173571	-10.5638	4.38e-26	2.02e-24	1700066M21Rik	MvD
ENSMUSG00000046808	1132.59	-1.3776	0.130454	-10.56	4.57e-26	2.1e-24	Atp10d	MvD
ENSMUSG00000000838	1597.46	-1.361	0.128915	-10.5573	4.7e-26	2.15e-24	Fmr1	MvD
ENSMUSG00000047180	177.586	2.47027	0.234029	10.5554	4.8e-26	2.2e-24	Neurl3	MvD
ENSMUSG00000076617	304.711	2.65645	0.25201	10.541	5.59e-26	2.55e-24	Ighm	MvD
ENSMUSG00000005763	63.8468	4.37973	0.415728	10.5351	5.95e-26	2.72e-24	Cd247	MvD
ENSMUSG00000009281	874.742	2.81666	0.2675	10.5295	6.31e-26	2.88e-24	Rarres2	MvD
ENSMUSG00000030200	46.268	3.40741	0.323653	10.528	6.42e-26	2.92e-24	Bcl2l14	MvD
ENSMUSG00000022789	2221.07	-1.13636	0.108088	-10.5133	7.5e-26	3.4e-24	Dnm1l	MvD
ENSMUSG00000031201	765.545	-1.12182	0.106801	-10.5038	8.3e-26	3.75e-24	Brcc3	MvD
ENSMUSG00000061780	473.407	3.44659	0.328127	10.5038	8.29e-26	3.75e-24	Cfd	MvD
ENSMUSG00000044433	2816.42	1.00016	0.0952578	10.4995	8.69e-26	3.92e-24	Camsap3	MvD
ENSMUSG00000000732	369.971	-1.83655	0.174954	-10.4973	8.89e-26	4.01e-24	Icosl	MvD
ENSMUSG00000026090	622.03	-1.39644	0.133045	-10.496	9.01e-26	4.06e-24	2010300C02Rik	MvD
ENSMUSG00000031757	8860.38	-2.40072	0.22873	-10.4959	9.03e-26	4.06e-24	Mt4	MvD
ENSMUSG00000044934	515.989	-1.14065	0.108729	-10.4908	9.53e-26	4.27e-24	Zfp367	MvD
ENSMUSG00000078670	91.8986	2.3394	0.223055	10.488	9.81e-26	4.39e-24	Fam174b	MvD
ENSMUSG00000057137	260.058	2.12522	0.202944	10.472	1.16e-25	5.2e-24	Tmem140	MvD
ENSMUSG00000035184	176.561	2.31846	0.221551	10.4647	1.26e-25	5.6e-24	Fam124a	MvD
ENSMUSG00000040167	669.481	-1.11472	0.106536	-10.4633	1.27e-25	5.67e-24	Ikzf5	MvD
ENSMUSG00000002578	131.925	-1.64447	0.157171	-10.463	1.28e-25	5.68e-24	Ikzf4	MvD
ENSMUSG00000035725	1721.42	-0.811911	0.0776582	-10.4549	1.39e-25	6.18e-24	Prkx	MvD
ENSMUSG00000029816	1661.21	3.41251	0.326417	10.4545	1.4e-25	6.2e-24	Gpnmb	MvD
ENSMUSG00000105692	585.115	-1.64785	0.157637	-10.4535	1.41e-25	6.25e-24	Gm43737	MvD
ENSMUSG00000040987	315.155	2.65646	0.254277	10.4471	1.51e-25	6.67e-24	Mill2	MvD
ENSMUSG00000016382	7673.8	-1.58121	0.151386	-10.4449	1.55e-25	6.8e-24	Pls3	MvD
ENSMUSG00000056648	71.256	3.36619	0.322277	10.445	1.54e-25	6.8e-24	Hoxb8	MvD
ENSMUSG00000061353	1959.96	1.40442	0.134458	10.4451	1.54e-25	6.8e-24	Cxcl12	MvD
ENSMUSG00000044197	330.689	1.90637	0.182562	10.4423	1.59e-25	6.98e-24	Gpr146	MvD
ENSMUSG00000068335	80.7005	2.11261	0.20236	10.4399	1.63e-25	7.15e-24	Dok1	MvD
ENSMUSG00000026073	1971.67	2.37774	0.227843	10.4359	1.7e-25	7.42e-24	Il1r2	MvD
ENSMUSG00000038893	348.179	1.81007	0.173448	10.4358	1.7e-25	7.42e-24	Fam117a	MvD
ENSMUSG00000046275	46.4892	3.03182	0.290513	10.4361	1.7e-25	7.42e-24	Trarg1	MvD
ENSMUSG00000030265	1959.98	-0.861688	0.082572	-10.4356	1.71e-25	7.43e-24	Kras	MvD
ENSMUSG00000029335	371.703	2.31953	0.22239	10.43	1.81e-25	7.86e-24	Bmp3	MvD
ENSMUSG00000032625	184.786	1.60132	0.153647	10.4221	1.97e-25	8.53e-24	Thsd7a	MvD
ENSMUSG00000063229	7401.7	-1.02179	0.0982232	-10.4028	2.41e-25	1.04e-23	Ldha	MvD
ENSMUSG00000024011	658.294	1.97125	0.189512	10.4017	2.43e-25	1.05e-23	Pi16	MvD
ENSMUSG00000036273	697.356	-2.49855	0.240263	-10.3992	2.5e-25	1.08e-23	Lrrk2	MvD
ENSMUSG00000011263	181.916	1.55841	0.149911	10.3956	2.6e-25	1.12e-23	Exoc3l2	MvD
ENSMUSG00000027900	784.554	-1.38415	0.133213	-10.3906	2.74e-25	1.18e-23	Dram2	MvD
ENSMUSG00000039349	546.193	1.56356	0.150495	10.3894	2.77e-25	1.19e-23	C130074G19Rik	MvD
ENSMUSG00000041025	8982.1	-1.49973	0.144584	-10.3727	3.3e-25	1.42e-23	Iffo2	MvD
ENSMUSG00000050212	77.8497	2.27949	0.220034	10.3597	3.78e-25	1.62e-23	Eva1b	MvD
ENSMUSG00000024620	537.651	2.09291	0.202173	10.3521	4.1e-25	1.75e-23	Pdgfrb	MvD
ENSMUSG00000022656	976.112	1.78451	0.172404	10.3507	4.15e-25	1.77e-23	Nectin3	MvD
ENSMUSG00000074151	1302.05	2.40775	0.232763	10.3442	4.45e-25	1.9e-23	Nlrc5	MvD
ENSMUSG00000027692	619.157	1.75837	0.170004	10.3431	4.5e-25	1.92e-23	Tnik	MvD
ENSMUSG00000020362	4775.18	-1.32267	0.127957	-10.3368	4.8e-25	2.04e-23	Cnot6	MvD
ENSMUSG00000026977	3713.94	-1.68796	0.163395	-10.3306	5.13e-25	2.18e-23	Marchf7	MvD
ENSMUSG00000000753	1401.63	2.41773	0.234141	10.3259	5.38e-25	2.28e-23	Serpinf1	MvD
ENSMUSG00000021868	1293.98	-2.19625	0.212914	-10.3152	6.02e-25	2.55e-23	Ppif	MvD
ENSMUSG00000035456	41.0502	3.28521	0.31853	10.3137	6.11e-25	2.58e-23	Prdm8	MvD
ENSMUSG00000048455	6376.11	-6.64042	0.643852	-10.3136	6.12e-25	2.58e-23	Sprr1b	MvD
ENSMUSG00000016283	240.97	3.38368	0.328149	10.3114	6.26e-25	2.64e-23	H2-M2	MvD
ENSMUSG00000032540	3315.67	-1.10525	0.107231	-10.3072	6.54e-25	2.75e-23	Abhd5	MvD
ENSMUSG00000020077	182.589	1.37203	0.133134	10.3056	6.65e-25	2.79e-23	Srgn	MvD
ENSMUSG00000020681	793.621	2.80874	0.272619	10.3028	6.84e-25	2.87e-23	Ace	MvD
ENSMUSG00000021200	220.745	-2.58411	0.251066	-10.2926	7.61e-25	3.19e-23	Asb2	MvD
ENSMUSG00000005686	911.133	-1.24558	0.121077	-10.2875	8.02e-25	3.35e-23	Ampd3	MvD
ENSMUSG00000035863	807.34	1.18442	0.115173	10.2839	8.33e-25	3.48e-23	Palm	MvD
ENSMUSG00000042742	633.482	-1.37857	0.134056	-10.2835	8.36e-25	3.48e-23	Bmt2	MvD
ENSMUSG00000038517	99.2076	2.10102	0.204423	10.2778	8.87e-25	3.69e-23	Tbkbp1	MvD
ENSMUSG00000026767	1607.83	-1.1566	0.11254	-10.2772	8.93e-25	3.71e-23	Mindy3	MvD
ENSMUSG00000031647	3108.21	-1.78948	0.174131	-10.2766	8.98e-25	3.73e-23	Mfap3l	MvD
ENSMUSG00000059182	691.808	1.31847	0.12833	10.2741	9.22e-25	3.82e-23	Skap2	MvD
ENSMUSG00000052656	965.388	-1.09772	0.106909	-10.2678	9.84e-25	4.07e-23	Rnf103	MvD
ENSMUSG00000093598	71.3764	-2.56325	0.249685	-10.2659	1e-24	4.14e-23	A730085K08Rik	MvD
ENSMUSG00000022003	640.922	-1.20312	0.117225	-10.2634	1.03e-24	4.25e-23	Slc25a30	MvD
ENSMUSG00000026223	1298.43	1.18757	0.115726	10.2619	1.05e-24	4.3e-23	Itm2c	MvD
ENSMUSG00000060201	374.113	-10.293	1.00302	-10.262	1.05e-24	4.3e-23	Spink7	MvD
ENSMUSG00000036707	5263.87	-1.09025	0.106257	-10.2605	1.06e-24	4.36e-23	Cab39	MvD
ENSMUSG00000031601	1220.97	-1.10767	0.107981	-10.258	1.09e-24	4.47e-23	Cnot7	MvD
ENSMUSG00000054662	5068.82	1.69115	0.164866	10.2578	1.09e-24	4.47e-23	Ano9	MvD
ENSMUSG00000048537	1015.92	1.79348	0.174891	10.2548	1.13e-24	4.6e-23	Phldb1	MvD
ENSMUSG00000045475	65.5662	-4.178	0.407436	-10.2544	1.13e-24	4.61e-23	Lce3c	MvD
ENSMUSG00000058914	273.16	3.90388	0.38071	10.2542	1.13e-24	4.62e-23	C1qtnf3	MvD
ENSMUSG00000006344	68.3502	2.58862	0.252497	10.2521	1.16e-24	4.71e-23	Ggt5	MvD
ENSMUSG00000033880	108.138	2.19773	0.214371	10.252	1.16e-24	4.71e-23	Lgals3bp	MvD
ENSMUSG00000026814	457.226	1.882	0.183602	10.2504	1.18e-24	4.78e-23	Eng	MvD
ENSMUSG00000004771	4744.94	-0.891498	0.0870422	-10.2421	1.28e-24	5.2e-23	Rab11a	MvD
ENSMUSG00000010066	56.7547	2.72722	0.266302	10.2411	1.3e-24	5.25e-23	Cacna2d2	MvD
ENSMUSG00000017754	841.748	2.17539	0.212421	10.2409	1.3e-24	5.25e-23	Pltp	MvD
ENSMUSG00000026971	391.153	-1.20286	0.11747	-10.2397	1.32e-24	5.31e-23	Itgb6	MvD
ENSMUSG00000025612	1542.3	-1.60674	0.156916	-10.2395	1.32e-24	5.31e-23	Bach1	MvD
ENSMUSG00000020486	169.221	1.83601	0.179478	10.2297	1.46e-24	5.86e-23	Septin4	MvD
ENSMUSG00000020988	438.959	-1.10057	0.107611	-10.2273	1.5e-24	6.01e-23	L2hgdh	MvD
ENSMUSG00000069045	2210.65	-1.52235	0.148884	-10.2251	1.53e-24	6.13e-23	Ddx3y	MvD
ENSMUSG00000026721	1705.74	-1.68328	0.164834	-10.212	1.75e-24	7.01e-23	Rabgap1l	MvD
ENSMUSG00000008763	2417.28	-0.857285	0.0839655	-10.21	1.79e-24	7.15e-23	Man1a2	MvD
ENSMUSG00000038227	1747.8	-1.50651	0.147566	-10.209	1.81e-24	7.21e-23	Hoxa9	MvD
ENSMUSG00000027002	5509.35	-0.962967	0.0943777	-10.2033	1.92e-24	7.63e-23	Nckap1	MvD
ENSMUSG00000025931	467.174	3.00068	0.294196	10.1996	1.99e-24	7.92e-23	Paqr8	MvD
ENSMUSG00000089911	1283.51	-1.13844	0.111748	-10.1875	2.25e-24	8.95e-23	Mfsd14a	MvD
ENSMUSG00000025867	227.284	1.5598	0.153121	10.1867	2.27e-24	9.01e-23	Cplx2	MvD
ENSMUSG00000023277	182.158	1.33948	0.131526	10.1841	2.33e-24	9.24e-23	Twf2	MvD
ENSMUSG00000029059	1624.18	-1.52778	0.15005	-10.1818	2.39e-24	9.45e-23	Prxl2b	MvD
ENSMUSG00000039168	1013.77	1.55131	0.152385	10.1802	2.43e-24	9.6e-23	Dap	MvD
ENSMUSG00000021792	1950.24	-2.04592	0.200992	-10.1791	2.46e-24	9.69e-23	Prxl2a	MvD
ENSMUSG00000029569	1002.72	-1.09115	0.107202	-10.1784	2.48e-24	9.75e-23	Tmem168	MvD
ENSMUSG00000073295	138.369	-2.23678	0.219802	-10.1763	2.53e-24	9.94e-23	Nudt11	MvD
ENSMUSG00000000355	821.368	-1.12177	0.110266	-10.1733	2.61e-24	1.02e-22	Mcts1	MvD
ENSMUSG00000026319	2572.16	-1.22379	0.120303	-10.1726	2.63e-24	1.03e-22	Relch	MvD
ENSMUSG00000027367	2986.3	-0.868324	0.085385	-10.1695	2.71e-24	1.06e-22	Stard7	MvD
ENSMUSG00000032125	163.367	1.69916	0.167128	10.1668	2.79e-24	1.09e-22	Robo4	MvD
ENSMUSG00000039782	4354.04	-1.90351	0.187239	-10.1662	2.81e-24	1.1e-22	Cpeb2	MvD
ENSMUSG00000022797	2037.01	-1.2347	0.121459	-10.1655	2.83e-24	1.1e-22	Tfrc	MvD
ENSMUSG00000039037	84.0899	2.68321	0.263951	10.1656	2.82e-24	1.1e-22	St6galnac5	MvD
ENSMUSG00000006262	2461.81	-1.42698	0.1404	-10.1637	2.88e-24	1.12e-22	Mob1b	MvD
ENSMUSG00000037872	283.725	2.00738	0.197504	10.1637	2.88e-24	1.12e-22	Ackr1	MvD
ENSMUSG00000043099	59.5709	2.94244	0.28953	10.1628	2.91e-24	1.13e-22	Hic1	MvD
ENSMUSG00000094483	9111.52	-0.820174	0.0807424	-10.1579	3.06e-24	1.18e-22	Purb	MvD
ENSMUSG00000053137	120.002	1.92095	0.189133	10.1566	3.1e-24	1.2e-22	Mapk11	MvD
ENSMUSG00000021054	9829.51	-1.68369	0.165776	-10.1565	3.1e-24	1.2e-22	Sgpp1	MvD
ENSMUSG00000025921	557.743	-1.37478	0.135378	-10.1551	3.14e-24	1.21e-22	Rdh10	MvD
ENSMUSG00000048661	659.367	-0.925843	0.0911886	-10.1531	3.21e-24	1.24e-22	Lemd3	MvD
ENSMUSG00000020427	6402.51	1.65019	0.162544	10.1523	3.24e-24	1.24e-22	Igfbp3	MvD
ENSMUSG00000022285	10123.2	-0.98771	0.0973512	-10.1458	3.46e-24	1.33e-22	Ywhaz	MvD
ENSMUSG00000043727	54.5926	6.3016	0.621224	10.1438	3.53e-24	1.35e-22	F830045P16Rik	MvD
ENSMUSG00000030074	247.004	2.42337	0.238952	10.1416	3.61e-24	1.38e-22	Gxylt2	MvD
ENSMUSG00000047819	97.596	-4.49314	0.443107	-10.1401	3.67e-24	1.4e-22	Tigd4	MvD
ENSMUSG00000027108	2275.97	-1.14841	0.113287	-10.1372	3.78e-24	1.44e-22	Ola1	MvD
ENSMUSG00000000266	1792.72	-1.73183	0.170867	-10.1356	3.84e-24	1.46e-22	Mid2	MvD
ENSMUSG00000019838	269.005	1.74159	0.171871	10.1331	3.94e-24	1.5e-22	Slc16a10	MvD
ENSMUSG00000067194	3015.38	-1.23869	0.122313	-10.1272	4.18e-24	1.59e-22	Eif1ax	MvD
ENSMUSG00000047181	128.139	1.71454	0.169306	10.1268	4.2e-24	1.59e-22	Samd14	MvD
ENSMUSG00000021236	1081.85	-1.3882	0.137142	-10.1223	4.4e-24	1.67e-22	Entpd5	MvD
ENSMUSG00000064147	102.878	2.23705	0.221151	10.1155	4.72e-24	1.78e-22	Rab44	MvD
ENSMUSG00000033186	744.007	-1.35963	0.134429	-10.1141	4.78e-24	1.81e-22	Mzt1	MvD
ENSMUSG00000028386	910.332	-1.79219	0.177246	-10.1113	4.92e-24	1.86e-22	Slc46a2	MvD
ENSMUSG00000015850	268.756	1.57481	0.156025	10.0933	5.91e-24	2.23e-22	Adamtsl4	MvD
ENSMUSG00000020253	205.735	1.61926	0.160539	10.0864	6.34e-24	2.39e-22	Ppm1m	MvD
ENSMUSG00000020160	708.445	-1.46858	0.145633	-10.0841	6.49e-24	2.44e-22	Meis1	MvD
ENSMUSG00000021936	698.182	-1.06969	0.10608	-10.0838	6.51e-24	2.44e-22	Mapk8	MvD
ENSMUSG00000020256	257.356	-2.4363	0.241764	-10.0772	6.97e-24	2.61e-22	Aldh1l2	MvD
ENSMUSG00000032336	3239.4	-1.12545	0.111717	-10.0741	7.19e-24	2.69e-22	Nptn	MvD
ENSMUSG00000103084	58.5794	-4.78867	0.475395	-10.073	7.27e-24	2.72e-22	Gm38119	MvD
ENSMUSG00000019132	6407.89	-0.833954	0.0828546	-10.0653	7.87e-24	2.93e-22	BC005537	MvD
ENSMUSG00000028480	191.273	2.55492	0.253833	10.0653	7.86e-24	2.93e-22	Glipr2	MvD
ENSMUSG00000041445	323.523	1.42515	0.141597	10.0648	7.9e-24	2.94e-22	Mmrn2	MvD
ENSMUSG00000032997	127.608	2.54188	0.252851	10.0529	8.92e-24	3.31e-22	Chpf	MvD
ENSMUSG00000030629	5859.19	-1.59491	0.158749	-10.0468	9.49e-24	3.52e-22	Zfand6	MvD
ENSMUSG00000020111	1534.17	1.3579	0.135229	10.0415	1e-23	3.71e-22	Micu1	MvD
ENSMUSG00000031538	385.999	1.72672	0.171988	10.0398	1.02e-23	3.77e-22	Plat	MvD
ENSMUSG00000073403	219.109	2.44293	0.243342	10.0391	1.03e-23	3.79e-22	Gm10499	MvD
ENSMUSG00000000318	130.601	3.335	0.332209	10.0389	1.03e-23	3.79e-22	Clec10a	MvD
ENSMUSG00000020101	476.817	1.2782	0.127489	10.026	1.17e-23	4.32e-22	Vsir	MvD
ENSMUSG00000007805	157.288	2.64293	0.263872	10.016	1.3e-23	4.77e-22	Twist2	MvD
ENSMUSG00000061100	259.927	3.93247	0.392802	10.0113	1.36e-23	4.99e-22	Retnla	MvD
ENSMUSG00000035310	666.21	-1.70202	0.170022	-10.0106	1.37e-23	5.02e-22	Lin54	MvD
ENSMUSG00000027833	219.955	2.04649	0.204481	10.0082	1.4e-23	5.14e-22	Shox2	MvD
ENSMUSG00000042363	5578.58	-1.54331	0.154249	-10.0054	1.44e-23	5.28e-22	Lgalsl	MvD
ENSMUSG00000060743	971.729	-1.16049	0.115989	-10.0052	1.45e-23	5.29e-22	H3f3a	MvD
ENSMUSG00000039936	98.0809	2.97849	0.297886	9.99878	1.54e-23	5.63e-22	Pik3cd	MvD
ENSMUSG00000069830	71.3926	4.87311	0.487636	9.99334	1.63e-23	5.94e-22	Nlrp1a	MvD
ENSMUSG00000021453	155.382	2.01831	0.202089	9.98723	1.73e-23	6.31e-22	Gadd45g	MvD
ENSMUSG00000020349	7041.45	-0.950204	0.0952939	-9.97129	2.04e-23	7.4e-22	Ppp2ca	MvD
ENSMUSG00000025784	1240.94	2.87909	0.288868	9.96679	2.13e-23	7.73e-22	Clec3b	MvD
ENSMUSG00000032294	5509.28	-0.914172	0.0917375	-9.96509	2.17e-23	7.85e-22	Pkm	MvD
ENSMUSG00000034324	115.532	2.75935	0.276992	9.96181	2.24e-23	8.11e-22	Tmem132c	MvD
ENSMUSG00000022858	1471.01	-0.900234	0.0904282	-9.95523	2.39e-23	8.65e-22	Tra2b	MvD
ENSMUSG00000035958	683.736	-1.14708	0.11527	-9.95119	2.49e-23	9e-22	Tdp2	MvD
ENSMUSG00000050288	509.713	1.55791	0.156567	9.95045	2.51e-23	9.05e-22	Fzd2	MvD
ENSMUSG00000041685	1919.97	-1.49625	0.150375	-9.95012	2.52e-23	9.07e-22	Fcho2	MvD
ENSMUSG00000015354	1058.58	2.71356	0.272815	9.94652	2.61e-23	9.39e-22	Pcolce2	MvD
ENSMUSG00000060802	9371.65	2.44405	0.245804	9.9431	2.7e-23	9.71e-22	B2m	MvD
ENSMUSG00000018862	646.361	-1.51558	0.152467	-9.94037	2.78e-23	9.96e-22	Otop3	MvD
ENSMUSG00000015619	7849.01	1.68549	0.169686	9.933	2.99e-23	1.07e-21	Gata3	MvD
ENSMUSG00000019370	1952.03	1.207	0.121521	9.93244	3.01e-23	1.08e-21	Calm3	MvD
ENSMUSG00000062373	5213.69	-1.09692	0.110445	-9.93179	3.03e-23	1.08e-21	Tmem65	MvD
ENSMUSG00000026482	429.041	1.75811	0.177029	9.93121	3.05e-23	1.09e-21	Rgl1	MvD
ENSMUSG00000026577	1757.44	-1.46487	0.147556	-9.92753	3.16e-23	1.13e-21	Blzf1	MvD
ENSMUSG00000021929	1822.76	-1.34325	0.135331	-9.92565	3.22e-23	1.15e-21	Kpna3	MvD
ENSMUSG00000048939	208.462	-2.807	0.282881	-9.92288	3.31e-23	1.18e-21	Atp13a5	MvD
ENSMUSG00000031904	1358.87	1.84902	0.186365	9.92149	3.36e-23	1.19e-21	Slc7a6	MvD
ENSMUSG00000022032	1121.33	2.68599	0.270755	9.92038	3.39e-23	1.2e-21	Scara5	MvD
ENSMUSG00000024451	254.437	1.67653	0.169036	9.91818	3.47e-23	1.23e-21	Arap3	MvD
ENSMUSG00000036106	58.6987	2.89976	0.292511	9.91334	3.64e-23	1.29e-21	Prr5	MvD
ENSMUSG00000020664	2651.2	-0.901349	0.0909309	-9.91246	3.67e-23	1.3e-21	Dld	MvD
ENSMUSG00000032966	1749.39	1.34796	0.136194	9.89731	4.28e-23	1.51e-21	Fkbp1a	MvD
ENSMUSG00000021712	624.895	-1.49942	0.151509	-9.89661	4.31e-23	1.52e-21	Trim23	MvD
ENSMUSG00000017400	88.6723	2.11663	0.213889	9.89592	4.34e-23	1.52e-21	Stac2	MvD
ENSMUSG00000044646	865.134	-1.9406	0.196272	-9.8873	4.73e-23	1.66e-21	Zbtb7c	MvD
ENSMUSG00000021904	189.742	1.54571	0.156367	9.88516	4.83e-23	1.69e-21	Sema3g	MvD
ENSMUSG00000047361	536.757	1.32201	0.133763	9.88317	4.93e-23	1.73e-21	Gm973	MvD
ENSMUSG00000036620	425.85	1.45908	0.147737	9.8762	5.28e-23	1.85e-21	Mgat4b	MvD
ENSMUSG00000051225	118.4	-2.25002	0.2279	-9.87284	5.46e-23	1.91e-21	Fam83a	MvD
ENSMUSG00000027162	3709.16	-1.53592	0.155613	-9.87018	5.61e-23	1.96e-21	Lin7c	MvD
ENSMUSG00000098188	1870.37	-1.29899	0.131629	-9.86856	5.7e-23	1.99e-21	Sowahc	MvD
ENSMUSG00000032612	4180.94	-0.716516	0.0727157	-9.85365	6.61e-23	2.3e-21	Usp4	MvD
ENSMUSG00000035161	970.905	-1.14621	0.116323	-9.85367	6.61e-23	2.3e-21	Ints6	MvD
ENSMUSG00000078622	1708.48	-1.01909	0.103468	-9.84929	6.9e-23	2.4e-21	Ccdc47	MvD
ENSMUSG00000021130	155.232	2.53196	0.257327	9.83945	7.61e-23	2.64e-21	Galnt16	MvD
ENSMUSG00000063296	81.5127	-2.16054	0.219912	-9.82454	8.83e-23	3.06e-21	Tmem117	MvD
ENSMUSG00000042672	38.8789	-2.94555	0.29982	-9.82439	8.84e-23	3.06e-21	Dcst1	MvD
ENSMUSG00000044026	957.783	-2.04645	0.208332	-9.82305	8.96e-23	3.09e-21	Slc35g1	MvD
ENSMUSG00000040723	133.363	1.9432	0.197919	9.81813	9.41e-23	3.24e-21	Rcsd1	MvD
ENSMUSG00000022052	2626.02	-0.733311	0.0747178	-9.81441	9.76e-23	3.36e-21	Ppp2r2a	MvD
ENSMUSG00000005338	543.055	2.35696	0.240191	9.81287	9.91e-23	3.41e-21	Cadm3	MvD
ENSMUSG00000022878	205.812	2.93684	0.299537	9.80458	1.08e-22	3.7e-21	Adipoq	MvD
ENSMUSG00000035762	522.128	-0.974444	0.0994116	-9.80211	1.1e-22	3.78e-21	Tmem161b	MvD
ENSMUSG00000040699	98.5661	1.79009	0.182712	9.79733	1.16e-22	3.96e-21	Limd2	MvD
ENSMUSG00000045348	104.538	1.94991	0.199051	9.79605	1.17e-22	4.01e-21	Nyap1	MvD
ENSMUSG00000103523	435.877	-3.54894	0.362396	-9.79299	1.21e-22	4.13e-21	2210017I01Rik	MvD
ENSMUSG00000046058	40.8815	2.44292	0.249664	9.78482	1.31e-22	4.47e-21	Eid2	MvD
ENSMUSG00000033268	1560.81	-2.28896	0.234116	-9.77704	1.41e-22	4.82e-21	Duox1	MvD
ENSMUSG00000061273	1497.59	-1.142	0.116844	-9.77373	1.46e-22	4.97e-21	Mmgt1	MvD
ENSMUSG00000025163	46.1573	4.83663	0.495121	9.76858	1.54e-22	5.22e-21	Cd7	MvD
ENSMUSG00000020463	2847.04	-1.22297	0.125201	-9.76803	1.54e-22	5.24e-21	Ppp4r3b	MvD
ENSMUSG00000053411	927.04	1.11345	0.11399	9.76791	1.55e-22	5.24e-21	Cbx7	MvD
ENSMUSG00000030711	262.269	2.59945	0.266157	9.76662	1.57e-22	5.31e-21	Sult1a1	MvD
ENSMUSG00000028261	529.269	-1.14235	0.117035	-9.76079	1.66e-22	5.61e-21	Ndufaf4	MvD
ENSMUSG00000039263	865.925	0.936067	0.095907	9.76015	1.67e-22	5.64e-21	Npepl1	MvD
ENSMUSG00000026193	2670.53	2.43589	0.24963	9.75803	1.7e-22	5.75e-21	Fn1	MvD
ENSMUSG00000020241	1025.31	2.15199	0.220562	9.75686	1.72e-22	5.81e-21	Col6a2	MvD
ENSMUSG00000039987	845.236	-1.34297	0.137697	-9.75308	1.79e-22	6.03e-21	Phtf2	MvD
ENSMUSG00000040111	145.335	1.85827	0.190655	9.74677	1.9e-22	6.4e-21	Gramd1b	MvD
ENSMUSG00000020642	151.54	1.73812	0.178372	9.74433	1.95e-22	6.55e-21	Rnf144a	MvD
ENSMUSG00000037206	154.69	2.25281	0.231283	9.74047	2.03e-22	6.8e-21	Islr	MvD
ENSMUSG00000037188	1724.61	-1.26103	0.129473	-9.73974	2.04e-22	6.84e-21	Grhl3	MvD
ENSMUSG00000050765	41.9535	2.5433	0.261167	9.73819	2.07e-22	6.93e-21	Gm5084	MvD
ENSMUSG00000019878	997.666	1.71623	0.176307	9.73432	2.15e-22	7.19e-21	Hsf2	MvD
ENSMUSG00000032796	73.4426	5.51465	0.566632	9.73233	2.19e-22	7.33e-21	Lama1	MvD
ENSMUSG00000058835	3280.07	-1.14343	0.117562	-9.72621	2.33e-22	7.77e-21	Abi1	MvD
ENSMUSG00000035305	293.223	-1.83452	0.18892	-9.71056	2.72e-22	9.05e-21	Ror1	MvD
ENSMUSG00000033972	259.451	-1.54942	0.159584	-9.70906	2.76e-22	9.17e-21	Zfp944	MvD
ENSMUSG00000021175	516.578	-0.987329	0.101807	-9.69806	3.07e-22	1.02e-20	Cdca7l	MvD
ENSMUSG00000055407	582.38	-1.24443	0.128345	-9.69593	3.14e-22	1.04e-20	Map6	MvD
ENSMUSG00000039405	656.281	1.71453	0.176866	9.69397	3.2e-22	1.06e-20	Prss23	MvD
ENSMUSG00000037062	4562.61	-0.675098	0.069655	-9.69203	3.26e-22	1.08e-20	Sh3glb1	MvD
ENSMUSG00000028599	90.5391	2.10006	0.216723	9.69007	3.32e-22	1.1e-20	Tnfrsf1b	MvD
ENSMUSG00000090523	182.626	2.15126	0.222049	9.6882	3.38e-22	1.12e-20	Gypc	MvD
ENSMUSG00000039114	332.631	1.88679	0.194894	9.68111	3.63e-22	1.2e-20	Nrn1	MvD
ENSMUSG00000022744	2263.19	-1.02176	0.105555	-9.67991	3.67e-22	1.21e-20	Cldnd1	MvD
ENSMUSG00000055745	58.1677	2.32127	0.239862	9.67756	3.76e-22	1.24e-20	Rtl6	MvD
ENSMUSG00000066798	597.355	-1.41006	0.145731	-9.6758	3.82e-22	1.26e-20	Zbtb6	MvD
ENSMUSG00000026837	1112.19	2.3424	0.242439	9.6618	4.38e-22	1.44e-20	Col5a1	MvD
ENSMUSG00000031304	71.8141	2.74369	0.284103	9.65737	4.57e-22	1.5e-20	Il2rg	MvD
ENSMUSG00000033722	190.15	1.59438	0.165094	9.65741	4.57e-22	1.5e-20	BC034090	MvD
ENSMUSG00000038700	91.9831	1.92393	0.199216	9.65751	4.57e-22	1.5e-20	Hoxb5	MvD
ENSMUSG00000026811	246.207	1.54667	0.160239	9.65222	4.81e-22	1.57e-20	St6galnac6	MvD
ENSMUSG00000020290	3229.99	-1.33396	0.138228	-9.65044	4.89e-22	1.6e-20	Xpo1	MvD
ENSMUSG00000027399	158.596	-2.49674	0.258816	-9.64678	5.07e-22	1.65e-20	Il1a	MvD
ENSMUSG00000020300	2002.98	-2.27395	0.235735	-9.64623	5.1e-22	1.66e-20	Cpeb4	MvD
ENSMUSG00000027346	1825.96	-1.20187	0.124692	-9.63869	5.49e-22	1.78e-20	Gpcpd1	MvD
ENSMUSG00000063873	811.33	1.8301	0.189983	9.63293	5.81e-22	1.88e-20	Slc24a3	MvD
ENSMUSG00000031700	994.302	-1.05644	0.10972	-9.62847	6.06e-22	1.97e-20	Gpt2	MvD
ENSMUSG00000001833	4921.03	-1.05322	0.109413	-9.62607	6.21e-22	2.01e-20	Septin7	MvD
ENSMUSG00000020357	134.791	2.0477	0.212774	9.62384	6.34e-22	2.05e-20	Flt4	MvD
ENSMUSG00000031442	472.915	1.48102	0.153987	9.61784	6.72e-22	2.17e-20	Mcf2l	MvD
ENSMUSG00000031523	716.586	1.14553	0.119207	9.60964	7.28e-22	2.35e-20	Dlc1	MvD
ENSMUSG00000020368	8105.8	-0.98391	0.102412	-9.6074	7.44e-22	2.4e-20	Canx	MvD
ENSMUSG00000007279	107.867	2.72335	0.283651	9.60104	7.91e-22	2.55e-20	Scube2	MvD
ENSMUSG00000007656	2659.83	-0.943661	0.0983684	-9.59314	8.54e-22	2.75e-20	Arpp19	MvD
ENSMUSG00000034761	1988.89	-1.38153	0.144054	-9.59039	8.78e-22	2.82e-20	Map4k5	MvD
ENSMUSG00000024053	190.935	2.47743	0.258331	9.59014	8.8e-22	2.82e-20	Emilin2	MvD
ENSMUSG00000022816	4378.47	2.36433	0.246817	9.57927	9.77e-22	3.13e-20	Fstl1	MvD
ENSMUSG00000046447	576.718	1.35948	0.141929	9.57859	9.84e-22	3.15e-20	Camk2n1	MvD
ENSMUSG00000024806	146.228	4.41324	0.460831	9.57669	1e-21	3.2e-20	Mlana	MvD
ENSMUSG00000036748	361.892	1.40312	0.146522	9.57617	1.01e-21	3.21e-20	Cuedc2	MvD
ENSMUSG00000036256	1285.75	0.792202	0.0827335	9.57534	1.02e-21	3.24e-20	Igfbp7	MvD
ENSMUSG00000021009	1486.58	1.33124	0.139095	9.57076	1.06e-21	3.38e-20	Ptpn21	MvD
ENSMUSG00000040569	321.293	1.46899	0.153522	9.56859	1.08e-21	3.45e-20	Slc26a7	MvD
ENSMUSG00000104876	102.566	3.73905	0.39097	9.56353	1.14e-21	3.62e-20	Trdc	MvD
ENSMUSG00000034275	42.8959	2.75348	0.28809	9.55771	1.2e-21	3.82e-20	Igsf9b	MvD
ENSMUSG00000026255	273.216	2.20839	0.231063	9.55751	1.21e-21	3.82e-20	Efhd1	MvD
ENSMUSG00000020594	5970.75	-0.922638	0.0965554	-9.55553	1.23e-21	3.89e-20	Pum2	MvD
ENSMUSG00000040548	1988.5	-1.03992	0.108881	-9.551	1.28e-21	4.06e-20	Tex2	MvD
ENSMUSG00000071847	2549.64	1.59696	0.167213	9.55047	1.29e-21	4.08e-20	Apcdd1	MvD
ENSMUSG00000026960	417.653	-0.932424	0.0976537	-9.54827	1.32e-21	4.16e-20	Arl6ip6	MvD
ENSMUSG00000053279	395.281	2.75526	0.28881	9.54004	1.43e-21	4.5e-20	Aldh1a1	MvD
ENSMUSG00000030272	470.308	2.00559	0.210253	9.53897	1.44e-21	4.54e-20	Camk1	MvD
ENSMUSG00000032373	3822.44	-1.85715	0.194692	-9.53891	1.44e-21	4.54e-20	Car12	MvD
ENSMUSG00000028382	8881.35	-1.49954	0.157311	-9.53238	1.54e-21	4.83e-20	Ptbp3	MvD
ENSMUSG00000033454	1829.12	-0.819782	0.0860389	-9.52804	1.6e-21	5.03e-20	Zbtb1	MvD
ENSMUSG00000064246	333.889	-2.23936	0.235237	-9.51956	1.74e-21	5.45e-20	Chil1	MvD
ENSMUSG00000009470	2398.85	-1.0607	0.111473	-9.51531	1.81e-21	5.67e-20	Tnpo1	MvD
ENSMUSG00000053040	84.4318	2.2908	0.240785	9.51389	1.84e-21	5.74e-20	Aph1c	MvD
ENSMUSG00000047213	1854.1	-1.08562	0.114117	-9.51329	1.85e-21	5.77e-20	Ythdf3	MvD
ENSMUSG00000028273	3716.67	-1.15126	0.121026	-9.51248	1.86e-21	5.81e-20	Pdlim5	MvD
ENSMUSG00000069919	218.033	3.37639	0.355075	9.50893	1.93e-21	6e-20	Hba-a1	MvD
ENSMUSG00000028730	309.785	3.53498	0.371768	9.50857	1.93e-21	6.01e-20	Cfap57	MvD
ENSMUSG00000035967	4387.85	-1.25201	0.131683	-9.50781	1.95e-21	6.05e-20	Ints6l	MvD
ENSMUSG00000019055	379.614	1.66927	0.175682	9.50166	2.07e-21	6.41e-20	Plod1	MvD
ENSMUSG00000033721	1890.47	-1.37613	0.144925	-9.4955	2.19e-21	6.79e-20	Vav3	MvD
ENSMUSG00000014956	8754.32	-1.18941	0.125292	-9.49311	2.24e-21	6.94e-20	Ppp1cb	MvD
ENSMUSG00000004347	58.5105	-2.36866	0.24953	-9.49249	2.26e-21	6.98e-20	Pde1c	MvD
ENSMUSG00000021870	3420.21	-1.25731	0.132469	-9.49138	2.28e-21	7.04e-20	Slmap	MvD
ENSMUSG00000018411	141.222	2.00546	0.211533	9.48064	2.53e-21	7.8e-20	Mapt	MvD
ENSMUSG00000021456	132.318	-2.04422	0.215663	-9.47878	2.57e-21	7.93e-20	Fbp2	MvD
ENSMUSG00000039209	64.9671	3.17511	0.335337	9.46844	2.84e-21	8.75e-20	Rpl39l	MvD
ENSMUSG00000079025	662.417	-5.2325	0.552651	-9.46799	2.85e-21	8.77e-20	Gsdmc	MvD
ENSMUSG00000042271	422.984	-1.48995	0.157371	-9.46772	2.86e-21	8.79e-20	Nxt2	MvD
ENSMUSG00000020363	197.627	2.95033	0.311832	9.46127	3.04e-21	9.34e-20	Gfpt2	MvD
ENSMUSG00000032548	596.425	1.80612	0.190944	9.45892	3.11e-21	9.54e-20	Slco2a1	MvD
ENSMUSG00000027397	1015.62	-1.27346	0.134651	-9.45749	3.15e-21	9.66e-20	Slc20a1	MvD
ENSMUSG00000026043	24069.2	2.97818	0.315179	9.44916	3.42e-21	1.04e-19	Col3a1	MvD
ENSMUSG00000006731	335.57	1.87793	0.198745	9.44895	3.42e-21	1.05e-19	B4galnt1	MvD
ENSMUSG00000028367	6569.04	-1.25229	0.132556	-9.44726	3.48e-21	1.06e-19	Txn1	MvD
ENSMUSG00000032135	446.976	1.07866	0.114196	9.44561	3.53e-21	1.08e-19	Mcam	MvD
ENSMUSG00000040105	628.291	-0.947903	0.100365	-9.44453	3.57e-21	1.09e-19	Plpp6	MvD
ENSMUSG00000030862	937.579	1.90193	0.201406	9.44328	3.61e-21	1.1e-19	Cpxm2	MvD
ENSMUSG00000054604	2233.98	-0.910782	0.0964623	-9.44184	3.66e-21	1.11e-19	Cggbp1	MvD
ENSMUSG00000025326	3134.46	-1.0143	0.107473	-9.43778	3.81e-21	1.16e-19	Ube3a	MvD
ENSMUSG00000049550	7038.46	-1.22342	0.129639	-9.43717	3.83e-21	1.16e-19	Clip1	MvD
ENSMUSG00000026070	337.647	2.74995	0.29148	9.43443	3.93e-21	1.19e-19	Il18r1	MvD
ENSMUSG00000024293	780.087	-1.16217	0.123207	-9.43262	4e-21	1.21e-19	Esco1	MvD
ENSMUSG00000004562	393.53	1.36404	0.144636	9.43082	4.07e-21	1.23e-19	Arhgef40	MvD
ENSMUSG00000047842	58.6345	2.13607	0.226532	9.42941	4.12e-21	1.24e-19	Diras2	MvD
ENSMUSG00000045019	4569.95	-1.15162	0.122161	-9.42703	4.22e-21	1.27e-19	Acer1	MvD
ENSMUSG00000032735	397.767	2.02065	0.214437	9.42303	4.38e-21	1.32e-19	Ablim3	MvD
ENSMUSG00000004364	4186.55	-1.30498	0.138615	-9.41447	4.75e-21	1.43e-19	Cul3	MvD
ENSMUSG00000026878	5802.04	-0.778941	0.082772	-9.41068	4.93e-21	1.48e-19	Rab14	MvD
ENSMUSG00000030890	807.219	0.882292	0.0938007	9.40603	5.15e-21	1.55e-19	Ilk	MvD
ENSMUSG00000050708	283.455	2.03669	0.21658	9.40388	5.26e-21	1.58e-19	Ftl1	MvD
ENSMUSG00000015405	3570.96	-1.67144	0.177826	-9.3993	5.49e-21	1.64e-19	Ace2	MvD
ENSMUSG00000019880	186.487	2.30853	0.245611	9.39913	5.5e-21	1.64e-19	Rspo3	MvD
ENSMUSG00000070719	43.5527	-5.39806	0.574309	-9.39923	5.5e-21	1.64e-19	Pla2g4d	MvD
ENSMUSG00000024277	1695.43	-1.61409	0.171776	-9.39646	5.64e-21	1.68e-19	Mapre2	MvD
ENSMUSG00000027533	8218.68	-2.74625	0.292297	-9.39541	5.7e-21	1.7e-19	Fabp5	MvD
ENSMUSG00000114337	103.006	-3.68602	0.392351	-9.39469	5.74e-21	1.71e-19	Gm48704	MvD
ENSMUSG00000028127	3911.12	-0.822498	0.0875526	-9.39433	5.76e-21	1.71e-19	Abcd3	MvD
ENSMUSG00000075703	2313.05	-0.824143	0.0877299	-9.3941	5.77e-21	1.71e-19	Selenoi	MvD
ENSMUSG00000007617	579.893	-0.922019	0.0981522	-9.39377	5.79e-21	1.72e-19	Homer1	MvD
ENSMUSG00000035597	2668.46	-1.26675	0.134956	-9.38641	6.21e-21	1.84e-19	Prpf39	MvD
ENSMUSG00000033152	134.561	1.9068	0.203226	9.38265	6.43e-21	1.9e-19	Podxl2	MvD
ENSMUSG00000004864	2512.78	-1.06299	0.113347	-9.37822	6.71e-21	1.98e-19	Mapk13	MvD
ENSMUSG00000047648	550.21	-1.50852	0.160926	-9.37403	6.98e-21	2.06e-19	Fbxo30	MvD
ENSMUSG00000022371	401.013	2.13663	0.227939	9.37367	7.01e-21	2.07e-19	Col14a1	MvD
ENSMUSG00000038539	1450.73	1.3598	0.145069	9.37352	7.02e-21	2.07e-19	Atf5	MvD
ENSMUSG00000017639	1578.71	1.11205	0.118686	9.36968	7.28e-21	2.14e-19	Rab11fip4	MvD
ENSMUSG00000023033	50.8191	3.10719	0.331631	9.36942	7.29e-21	2.15e-19	Scn8a	MvD
ENSMUSG00000029561	57.3244	2.65034	0.282937	9.36724	7.45e-21	2.19e-19	Oasl2	MvD
ENSMUSG00000049044	507.97	-1.70493	0.18201	-9.3672	7.45e-21	2.19e-19	Rapgef4	MvD
ENSMUSG00000024371	144.478	2.12769	0.227156	9.36662	7.49e-21	2.2e-19	C2	MvD
ENSMUSG00000040006	1591.94	-0.870431	0.0929828	-9.36121	7.88e-21	2.31e-19	Ginm1	MvD
ENSMUSG00000015733	4556.57	-1.0738	0.114754	-9.35747	8.17e-21	2.39e-19	Capza2	MvD
ENSMUSG00000024231	1252.29	-1.2065	0.128969	-9.35496	8.36e-21	2.44e-19	Cul2	MvD
ENSMUSG00000078504	46.7896	-2.76912	0.296138	-9.35078	8.7e-21	2.54e-19	Aadacl4fm5	MvD
ENSMUSG00000037685	1500.59	-1.47773	0.158039	-9.35041	8.73e-21	2.55e-19	Atp8a1	MvD
ENSMUSG00000025626	623.34	-1.29033	0.138069	-9.34557	9.14e-21	2.66e-19	Phf6	MvD
ENSMUSG00000041559	181.827	-1.88118	0.201345	-9.34307	9.36e-21	2.72e-19	Fmod	MvD
ENSMUSG00000085124	32.2921	-4.18394	0.448104	-9.33698	9.91e-21	2.88e-19	Gm12766	MvD
ENSMUSG00000056999	11787.7	-1.87317	0.200639	-9.33602	1e-20	2.9e-19	Ide	MvD
ENSMUSG00000079491	368.398	2.29422	0.245751	9.33554	1e-20	2.91e-19	H2-T10	MvD
ENSMUSG00000017291	4628.01	-1.25826	0.134819	-9.33292	1.03e-20	2.98e-19	Taok1	MvD
ENSMUSG00000025165	297.338	2.2648	0.242719	9.33096	1.05e-20	3.04e-19	Sectm1a	MvD
ENSMUSG00000006782	237.776	1.83803	0.197187	9.32126	1.15e-20	3.32e-19	Cnp	MvD
ENSMUSG00000022324	752.144	-1.18195	0.126805	-9.32101	1.15e-20	3.33e-19	Matn2	MvD
ENSMUSG00000040985	53.0728	-2.09082	0.224323	-9.32056	1.16e-20	3.34e-19	Sun3	MvD
ENSMUSG00000032698	251.478	1.69691	0.182119	9.31758	1.19e-20	3.43e-19	Lmo2	MvD
ENSMUSG00000020283	1321.51	-1.65148	0.177473	-9.30556	1.33e-20	3.83e-19	Pex13	MvD
ENSMUSG00000024669	73.5862	-1.79127	0.192494	-9.30557	1.33e-20	3.83e-19	Cd5	MvD
ENSMUSG00000019823	492.487	1.42088	0.152711	9.30435	1.35e-20	3.87e-19	Mical1	MvD
ENSMUSG00000024581	1320.47	-0.961709	0.103373	-9.30332	1.36e-20	3.91e-19	Napg	MvD
ENSMUSG00000069237	1401.24	-0.985419	0.105951	-9.30074	1.39e-20	4e-19	Fam8a1	MvD
ENSMUSG00000035713	72.8734	1.6576	0.178242	9.29972	1.41e-20	4.03e-19	Usp35	MvD
ENSMUSG00000020521	1273.6	-1.33229	0.143291	-9.29779	1.43e-20	4.1e-19	Rnft1	MvD
ENSMUSG00000031703	2037.19	-0.962096	0.103533	-9.29266	1.5e-20	4.3e-19	Itfg1	MvD
ENSMUSG00000029581	280.235	3.01171	0.324279	9.28742	1.58e-20	4.51e-19	Fscn1	MvD
ENSMUSG00000031709	602.719	-2.44988	0.263821	-9.28617	1.6e-20	4.56e-19	Tbc1d9	MvD
ENSMUSG00000071604	695.022	1.20908	0.130326	9.27732	1.74e-20	4.95e-19	Fam189a2	MvD
ENSMUSG00000050808	2139.42	-2.10708	0.227294	-9.27031	1.86e-20	5.28e-19	Muc15	MvD
ENSMUSG00000025534	308.22	1.37101	0.147926	9.26818	1.89e-20	5.38e-19	Gusb	MvD
ENSMUSG00000031378	158.685	1.80985	0.195286	9.26768	1.9e-20	5.4e-19	Abcd1	MvD
ENSMUSG00000048379	1379.43	-1.20644	0.130229	-9.26399	1.97e-20	5.59e-19	Socs4	MvD
ENSMUSG00000027598	2196.32	-1.42542	0.153874	-9.26352	1.98e-20	5.61e-19	Itch	MvD
ENSMUSG00000019278	280.717	2.38872	0.257896	9.26233	2e-20	5.66e-19	Dpep1	MvD
ENSMUSG00000030257	157.729	1.80631	0.195304	9.24875	2.27e-20	6.42e-19	Srgap3	MvD
ENSMUSG00000029603	44.66	2.41783	0.261484	9.24659	2.32e-20	6.55e-19	Dtx1	MvD
ENSMUSG00000040653	1230.42	-1.27828	0.138374	-9.23786	2.51e-20	7.1e-19	Ppp1r14c	MvD
ENSMUSG00000041120	1886.15	2.16477	0.23436	9.23694	2.54e-20	7.15e-19	Nbl1	MvD
ENSMUSG00000024091	3251.86	-0.799567	0.0865942	-9.2335	2.62e-20	7.38e-19	Vapa	MvD
ENSMUSG00000028381	2911.97	-1.26898	0.137435	-9.23331	2.62e-20	7.38e-19	Ugcg	MvD
ENSMUSG00000029998	4746.22	-0.955153	0.103455	-9.23251	2.64e-20	7.43e-19	Pcyox1	MvD
ENSMUSG00000038206	729.061	-1.12551	0.121911	-9.2322	2.65e-20	7.44e-19	Fbxo8	MvD
ENSMUSG00000036402	5876.18	-1.20233	0.130254	-9.23061	2.69e-20	7.55e-19	Gng12	MvD
ENSMUSG00000022404	1674.86	-0.932804	0.101087	-9.22772	2.76e-20	7.74e-19	Slc25a17	MvD
ENSMUSG00000037458	1828.27	-0.88923	0.0964167	-9.22278	2.89e-20	8.1e-19	Azin1	MvD
ENSMUSG00000040170	1161.2	-1.95827	0.212357	-9.22159	2.93e-20	8.18e-19	Fmo2	MvD
ENSMUSG00000031495	190.928	3.13183	0.339667	9.22027	2.96e-20	8.28e-19	Cd209d	MvD
ENSMUSG00000049709	3250.23	-1.93952	0.210397	-9.2184	3.02e-20	8.41e-19	Nlrp10	MvD
ENSMUSG00000099889	304.143	6.93645	0.752718	9.21521	3.11e-20	8.66e-19	Mrgprb11-ps	MvD
ENSMUSG00000116659	393.539	-1.60395	0.174262	-9.20424	3.44e-20	9.58e-19	Gm6551	MvD
ENSMUSG00000032092	2434.34	-1.27331	0.138391	-9.20076	3.55e-20	9.88e-19	Mpzl2	MvD
ENSMUSG00000028369	239.208	2.38926	0.259863	9.19429	3.77e-20	1.05e-18	Svep1	MvD
ENSMUSG00000032246	64.4127	2.75683	0.299883	9.19302	3.82e-20	1.06e-18	Calml4	MvD
ENSMUSG00000031486	191.451	1.58487	0.172437	9.191	3.89e-20	1.08e-18	Adgra2	MvD
ENSMUSG00000053675	931.818	-1.36744	0.148802	-9.18966	3.94e-20	1.09e-18	Tgm5	MvD
ENSMUSG00000013419	393.118	1.96148	0.213499	9.18731	4.03e-20	1.11e-18	Zfp651	MvD
ENSMUSG00000045573	276.295	2.52597	0.274965	9.18652	4.06e-20	1.12e-18	Penk	MvD
ENSMUSG00000046873	709.149	-1.50277	0.163613	-9.1849	4.12e-20	1.14e-18	Mbtps2	MvD
ENSMUSG00000030707	274.31	2.09401	0.228033	9.18293	4.2e-20	1.16e-18	Coro1a	MvD
ENSMUSG00000068890	1320.16	-3.38643	0.368798	-9.18235	4.22e-20	1.16e-18	Lce1a2	MvD
ENSMUSG00000014226	1365.29	-0.847528	0.092318	-9.18054	4.29e-20	1.18e-18	Cacybp	MvD
ENSMUSG00000033453	128.126	1.74888	0.190532	9.17893	4.35e-20	1.2e-18	Adamts15	MvD
ENSMUSG00000034786	67.9991	2.17641	0.237147	9.17749	4.41e-20	1.21e-18	Gpsm3	MvD
ENSMUSG00000009905	1851.66	-1.0155	0.110671	-9.17584	4.48e-20	1.23e-18	Kdsr	MvD
ENSMUSG00000032314	2368.09	-0.859516	0.0936974	-9.17332	4.59e-20	1.26e-18	Etfa	MvD
ENSMUSG00000020689	113.204	1.68074	0.183318	9.16849	4.8e-20	1.31e-18	Itgb3	MvD
ENSMUSG00000057969	237.818	2.59975	0.283644	9.16555	4.93e-20	1.35e-18	Sema3b	MvD
ENSMUSG00000034987	75.0233	-3.34184	0.364701	-9.16324	5.04e-20	1.38e-18	Hrh2	MvD
ENSMUSG00000033327	1770.13	2.46642	0.269349	9.15695	5.34e-20	1.46e-18	Tnxb	MvD
ENSMUSG00000061981	398.117	1.33134	0.14542	9.15519	5.43e-20	1.48e-18	Flot2	MvD
ENSMUSG00000018263	51.1391	3.07793	0.336352	9.15092	5.65e-20	1.54e-18	Tbx5	MvD
ENSMUSG00000030660	1307	-1.28978	0.140981	-9.14866	5.76e-20	1.57e-18	Pik3c2a	MvD
ENSMUSG00000020128	2363.28	-1.12879	0.123416	-9.14618	5.9e-20	1.6e-18	Vps54	MvD
ENSMUSG00000053886	1158.14	-1.49285	0.163223	-9.14603	5.91e-20	1.6e-18	Sh2d4a	MvD
ENSMUSG00000091509	284.923	-2.19394	0.239886	-9.14576	5.92e-20	1.61e-18	Gm17066	MvD
ENSMUSG00000032263	750.404	-1.29808	0.141942	-9.14518	5.95e-20	1.61e-18	Bckdhb	MvD
ENSMUSG00000038456	97.821	2.13816	0.233851	9.14328	6.06e-20	1.64e-18	Dennd2a	MvD
ENSMUSG00000000531	132.101	2.02784	0.221849	9.14064	6.21e-20	1.68e-18	Grasp	MvD
ENSMUSG00000030126	1674.75	-0.831826	0.0910079	-9.14015	6.24e-20	1.69e-18	Tmcc1	MvD
ENSMUSG00000003352	480.211	1.09507	0.119867	9.13574	6.5e-20	1.75e-18	Cacnb3	MvD
ENSMUSG00000037465	1854.57	-1.06701	0.116839	-9.13231	6.71e-20	1.81e-18	Klf10	MvD
ENSMUSG00000034607	15603.7	-2.05129	0.224694	-9.12928	6.9e-20	1.86e-18	Pof1b	MvD
ENSMUSG00000054889	96755.7	-1.83381	0.201081	-9.11972	7.53e-20	2.03e-18	Dsp	MvD
ENSMUSG00000020019	535.541	1.38555	0.151952	9.11835	7.63e-20	2.05e-18	Ntn4	MvD
ENSMUSG00000040283	56.2978	2.395	0.262848	9.1117	8.11e-20	2.18e-18	Btnl9	MvD
ENSMUSG00000025340	1863.6	-0.834741	0.0916235	-9.11056	8.2e-20	2.2e-18	Rabgef1	MvD
ENSMUSG00000037868	493.691	1.2728	0.139741	9.10826	8.37e-20	2.24e-18	Egr2	MvD
ENSMUSG00000028073	151.165	1.62017	0.177945	9.10487	8.64e-20	2.31e-18	Pear1	MvD
ENSMUSG00000028156	1373.61	-1.1274	0.123886	-9.10032	9.01e-20	2.41e-18	Eif4e	MvD
ENSMUSG00000042035	1199.02	-1.68801	0.18554	-9.09782	9.22e-20	2.46e-18	Igsf3	MvD
ENSMUSG00000044103	1349.07	-2.64956	0.291495	-9.08956	9.94e-20	2.66e-18	Il1f9	MvD
ENSMUSG00000025997	1165.52	2.52417	0.277808	9.086	1.03e-19	2.74e-18	Ikzf2	MvD
ENSMUSG00000043822	507.356	1.52446	0.167798	9.08509	1.04e-19	2.76e-18	Adamtsl5	MvD
ENSMUSG00000092528	49.8129	5.37985	0.592593	9.07849	1.1e-19	2.93e-18	Nlrp1c-ps	MvD
ENSMUSG00000002006	235.058	1.17303	0.129267	9.07448	1.14e-19	3.04e-18	Pdzd4	MvD
ENSMUSG00000041649	201.463	-2.27362	0.250662	-9.07047	1.19e-19	3.15e-18	Klf8	MvD
ENSMUSG00000025544	2561.29	-0.910329	0.100376	-9.06917	1.2e-19	3.18e-18	Tm9sf2	MvD
ENSMUSG00000055912	131.557	1.44321	0.159172	9.06702	1.22e-19	3.24e-18	Tmem150a	MvD
ENSMUSG00000021943	197.614	2.69136	0.296903	9.06477	1.25e-19	3.31e-18	Gdf10	MvD
ENSMUSG00000018593	19333.5	2.59099	0.285946	9.06112	1.29e-19	3.42e-18	Sparc	MvD
ENSMUSG00000008206	5148.17	-1.71047	0.188847	-9.05742	1.34e-19	3.53e-18	Cers4	MvD
ENSMUSG00000023411	310.216	1.64831	0.181986	9.05733	1.34e-19	3.53e-18	Nfatc4	MvD
ENSMUSG00000027868	433.845	1.75646	0.194022	9.05289	1.39e-19	3.68e-18	Tbx15	MvD
ENSMUSG00000025764	972.43	-0.774691	0.0856113	-9.04893	1.44e-19	3.81e-18	Jade1	MvD
ENSMUSG00000068859	52.4177	-3.53964	0.391188	-9.04845	1.45e-19	3.82e-18	Sp9	MvD
ENSMUSG00000013921	101.334	2.12739	0.235128	9.04777	1.46e-19	3.84e-18	Clip3	MvD
ENSMUSG00000072620	164.556	1.77494	0.196178	9.04758	1.46e-19	3.84e-18	Slfn2	MvD
ENSMUSG00000007038	317.592	1.00406	0.111016	9.04435	1.51e-19	3.95e-18	Neu1	MvD
ENSMUSG00000023030	1351.05	-1.05054	0.116213	-9.03977	1.57e-19	4.12e-18	Slc11a2	MvD
ENSMUSG00000018189	1037.51	-1.25346	0.13871	-9.03661	1.62e-19	4.24e-18	Uchl5	MvD
ENSMUSG00000034919	674.29	-1.71363	0.189666	-9.03498	1.64e-19	4.3e-18	Ttc22	MvD
ENSMUSG00000020911	71.1596	-2.11397	0.233997	-9.03418	1.65e-19	4.32e-18	Krt19	MvD
ENSMUSG00000071347	244.676	1.73679	0.192304	9.03149	1.69e-19	4.43e-18	C1qtnf9	MvD
ENSMUSG00000073489	197.383	2.72879	0.302216	9.02927	1.73e-19	4.51e-18	Ifi204	MvD
ENSMUSG00000014303	148.21	1.62262	0.179754	9.02691	1.77e-19	4.61e-18	Glis2	MvD
ENSMUSG00000031112	583.871	-1.52267	0.168692	-9.0263	1.78e-19	4.63e-18	Stk26	MvD
ENSMUSG00000022106	709.169	-1.41894	0.157203	-9.02616	1.78e-19	4.63e-18	Rcbtb2	MvD
ENSMUSG00000035735	57.5465	2.29966	0.254817	9.02474	1.8e-19	4.69e-18	Dagla	MvD
ENSMUSG00000028776	298.38	1.22467	0.135711	9.02411	1.81e-19	4.71e-18	Tinagl1	MvD
ENSMUSG00000027401	7481.95	-2.60107	0.28825	-9.02369	1.82e-19	4.72e-18	Tgm3	MvD
ENSMUSG00000031262	401.939	-1.63657	0.181378	-9.02297	1.83e-19	4.75e-18	Cenpi	MvD
ENSMUSG00000016494	3260.63	2.06227	0.228647	9.01946	1.89e-19	4.9e-18	Cd34	MvD
ENSMUSG00000038751	748.684	-0.915165	0.101502	-9.01625	1.95e-19	5.04e-18	Ptk6	MvD
ENSMUSG00000017692	381.507	1.71197	0.189939	9.01324	2e-19	5.17e-18	Rhbdl3	MvD
ENSMUSG00000027514	44.9048	3.27615	0.363756	9.00643	2.13e-19	5.5e-18	Zbp1	MvD
ENSMUSG00000040841	195.153	1.39636	0.155154	8.99982	2.26e-19	5.84e-18	Six5	MvD
ENSMUSG00000005397	851.432	1.96909	0.219234	8.98168	2.67e-19	6.88e-18	Nid1	MvD
ENSMUSG00000053931	1841.31	1.47459	0.164225	8.9791	2.73e-19	7.03e-18	Cnn3	MvD
ENSMUSG00000028016	543.282	-1.00362	0.111777	-8.97875	2.74e-19	7.05e-18	Ints12	MvD
ENSMUSG00000021248	1673.33	-0.745473	0.0830434	-8.97691	2.78e-19	7.16e-18	Tmed10	MvD
ENSMUSG00000058093	268.577	-1.4052	0.156561	-8.97542	2.82e-19	7.25e-18	Zfp729b	MvD
ENSMUSG00000068134	1060.45	-1.43389	0.159788	-8.9737	2.87e-19	7.36e-18	Zfp120	MvD
ENSMUSG00000028370	283.338	-2.08044	0.231868	-8.9725	2.9e-19	7.43e-18	Pappa	MvD
ENSMUSG00000034353	136.42	1.7684	0.197112	8.97156	2.92e-19	7.49e-18	Ramp1	MvD
ENSMUSG00000031906	1323.59	-2.07892	0.231732	-8.97124	2.93e-19	7.5e-18	Smpd3	MvD
ENSMUSG00000055748	34.8548	-5.22312	0.582229	-8.97091	2.94e-19	7.52e-18	Gsdmc4	MvD
ENSMUSG00000080927	40.3309	-5.61232	0.625672	-8.97007	2.96e-19	7.57e-18	Gm11430	MvD
ENSMUSG00000028581	283.458	2.1141	0.235802	8.96557	3.09e-19	7.88e-18	Laptm5	MvD
ENSMUSG00000007207	82.0309	1.61001	0.179698	8.95954	3.26e-19	8.31e-18	Stx1a	MvD
ENSMUSG00000027913	4650.53	-1.41815	0.158383	-8.95393	3.43e-19	8.74e-18	Crct1	MvD
ENSMUSG00000003546	265.554	0.94962	0.106065	8.95318	3.45e-19	8.79e-18	Klc4	MvD
ENSMUSG00000026994	359.438	-1.14823	0.128297	-8.94981	3.56e-19	9.05e-18	Galnt3	MvD
ENSMUSG00000053907	3167.46	-0.759695	0.0848882	-8.94937	3.58e-19	9.08e-18	Mat2a	MvD
ENSMUSG00000050105	106.217	1.79963	0.201311	8.93953	3.91e-19	9.92e-18	Grrp1	MvD
ENSMUSG00000025912	292.904	-1.96182	0.2196	-8.93361	4.12e-19	1.05e-17	Mybl1	MvD
ENSMUSG00000034205	426.308	2.28622	0.255981	8.9312	4.21e-19	1.07e-17	Loxl2	MvD
ENSMUSG00000021803	27.1586	-5.24238	0.587209	-8.92761	4.35e-19	1.1e-17	Cdhr1	MvD
ENSMUSG00000057835	112.54	-1.68874	0.189235	-8.92403	4.5e-19	1.14e-17	Zfp119a	MvD
ENSMUSG00000038668	855.073	2.16424	0.242586	8.92155	4.6e-19	1.16e-17	Lpar1	MvD
ENSMUSG00000079186	37.1278	4.92939	0.552535	8.9214	4.6e-19	1.16e-17	Gzmc	MvD
ENSMUSG00000028518	514.971	-2.1092	0.236536	-8.91704	4.79e-19	1.21e-17	Prkaa2	MvD
ENSMUSG00000045092	263.071	1.22195	0.13705	8.9161	4.83e-19	1.22e-17	S1pr1	MvD
ENSMUSG00000022867	2678.82	-1.19734	0.134388	-8.90959	5.12e-19	1.29e-17	Usp25	MvD
ENSMUSG00000018474	1619.51	1.03807	0.116564	8.90561	5.31e-19	1.33e-17	Chd3	MvD
ENSMUSG00000036158	424.236	1.61861	0.181763	8.9051	5.33e-19	1.34e-17	Prickle1	MvD
ENSMUSG00000049401	593.413	0.932863	0.104791	8.90216	5.48e-19	1.37e-17	Ogfr	MvD
ENSMUSG00000085794	29.7751	3.7609	0.422612	8.89918	5.63e-19	1.41e-17	Vax2os	MvD
ENSMUSG00000021785	1292.81	-0.96777	0.108763	-8.898	5.69e-19	1.42e-17	Ngly1	MvD
ENSMUSG00000047881	2301.02	-0.943067	0.10608	-8.89017	6.1e-19	1.53e-17	Rell1	MvD
ENSMUSG00000050224	34.0447	-8.52632	0.959185	-8.88913	6.16e-19	1.54e-17	Krtap13	MvD
ENSMUSG00000042404	142.098	1.45802	0.164074	8.88637	6.31e-19	1.58e-17	Dennd4b	MvD
ENSMUSG00000044501	179.673	-2.09805	0.236101	-8.88622	6.32e-19	1.58e-17	Zfp758	MvD
ENSMUSG00000060675	680.583	1.78185	0.200585	8.88323	6.49e-19	1.62e-17	Plaat3	MvD
ENSMUSG00000043613	715.693	2.88171	0.324472	8.88122	6.61e-19	1.65e-17	Mmp3	MvD
ENSMUSG00000028115	1813.38	-0.686936	0.0773577	-8.88	6.69e-19	1.66e-17	Bnipl	MvD
ENSMUSG00000040428	174.981	1.56904	0.176741	8.87764	6.83e-19	1.7e-17	Plekha4	MvD
ENSMUSG00000025027	1668.96	0.843168	0.0950057	8.87492	7e-19	1.74e-17	Xpnpep1	MvD
ENSMUSG00000017057	4692.07	-1.67201	0.18847	-8.87151	7.22e-19	1.79e-17	Il13ra1	MvD
ENSMUSG00000028469	231.635	1.69691	0.19128	8.87131	7.23e-19	1.79e-17	Npr2	MvD
ENSMUSG00000058715	116.811	2.41483	0.272365	8.86613	7.57e-19	1.88e-17	Fcer1g	MvD
ENSMUSG00000001247	1753.77	1.60692	0.181283	8.86411	7.71e-19	1.91e-17	Lsr	MvD
ENSMUSG00000059248	1672.23	0.97204	0.10966	8.86415	7.71e-19	1.91e-17	Septin9	MvD
ENSMUSG00000035133	1907.67	-1.20188	0.135637	-8.86099	7.93e-19	1.96e-17	Arhgap5	MvD
ENSMUSG00000022111	991.496	-1.28292	0.14481	-8.85932	8.05e-19	1.99e-17	Uchl3	MvD
ENSMUSG00000046434	2181.07	-0.723965	0.0817184	-8.85927	8.05e-19	1.99e-17	Hnrnpa1	MvD
ENSMUSG00000036570	283.361	1.84115	0.207842	8.85844	8.11e-19	2e-17	Fxyd1	MvD
ENSMUSG00000059013	82.4508	1.79098	0.202209	8.8571	8.21e-19	2.02e-17	Sh2d3c	MvD
ENSMUSG00000024491	1646.3	-0.742059	0.0837921	-8.85596	8.3e-19	2.04e-17	Rbm27	MvD
ENSMUSG00000071984	673.705	2.33713	0.264024	8.85194	8.6e-19	2.11e-17	Fndc1	MvD
ENSMUSG00000031595	244.185	2.88204	0.325629	8.8507	8.7e-19	2.14e-17	Pdgfrl	MvD
ENSMUSG00000043670	30.8003	-4.64207	0.524551	-8.8496	8.78e-19	2.15e-17	Diras1	MvD
ENSMUSG00000061559	2018.06	-0.887528	0.100315	-8.84743	8.96e-19	2.19e-17	Wdr61	MvD
ENSMUSG00000086040	159.678	2.39372	0.270578	8.84668	9.02e-19	2.21e-17	Wipf3	MvD
ENSMUSG00000090121	1825.11	-2.41585	0.273089	-8.84639	9.04e-19	2.21e-17	Abhd12b	MvD
ENSMUSG00000037405	325.362	1.44609	0.163512	8.84392	9.24e-19	2.26e-17	Icam1	MvD
ENSMUSG00000055239	1798.32	-0.793235	0.0896921	-8.84397	9.24e-19	2.26e-17	Kcmf1	MvD
ENSMUSG00000032359	1905.39	1.38611	0.156733	8.8438	9.25e-19	2.26e-17	Ctsh	MvD
ENSMUSG00000037075	827.554	-0.885512	0.100164	-8.84067	9.51e-19	2.32e-17	Rnf139	MvD
ENSMUSG00000043487	327.336	-1.70758	0.193203	-8.8383	9.72e-19	2.37e-17	Acot6	MvD
ENSMUSG00000073940	109.11	2.88485	0.326434	8.83747	9.79e-19	2.38e-17	Hbb-bt	MvD
ENSMUSG00000054277	327.56	1.63385	0.184916	8.83561	9.96e-19	2.42e-17	Arfgap3	MvD
ENSMUSG00000056214	2179.34	-0.857257	0.0970258	-8.83536	9.98e-19	2.42e-17	Pard6g	MvD
ENSMUSG00000037999	3274.09	-1.50314	0.170138	-8.83481	1e-18	2.43e-17	Arap2	MvD
ENSMUSG00000030510	2324.27	-1.3918	0.157624	-8.82988	1.05e-18	2.54e-17	Cers3	MvD
ENSMUSG00000020766	123.167	1.74717	0.197902	8.82845	1.06e-18	2.57e-17	Galk1	MvD
ENSMUSG00000022125	880.573	-0.849686	0.0962714	-8.82594	1.09e-18	2.63e-17	Cln5	MvD
ENSMUSG00000024349	97.7281	1.55913	0.176796	8.81881	1.16e-18	2.8e-17	Sting1	MvD
ENSMUSG00000005054	3081.13	-0.84193	0.0954958	-8.81641	1.18e-18	2.85e-17	Cstb	MvD
ENSMUSG00000019850	355.374	1.70732	0.193728	8.813	1.22e-18	2.94e-17	Tnfaip3	MvD
ENSMUSG00000008475	3716.86	-0.672197	0.0762806	-8.81217	1.23e-18	2.96e-17	Arpc5	MvD
ENSMUSG00000004558	1802.95	0.943132	0.107049	8.81028	1.25e-18	3.01e-17	Ndrg2	MvD
ENSMUSG00000022484	263.614	-1.25439	0.142416	-8.80794	1.27e-18	3.07e-17	Hoxc10	MvD
ENSMUSG00000002504	204.061	1.4433	0.163992	8.80106	1.36e-18	3.26e-17	Slc9a3r2	MvD
ENSMUSG00000051251	43.1446	-3.73489	0.424387	-8.80066	1.36e-18	3.27e-17	Nhlh1	MvD
ENSMUSG00000043929	319.692	-1.01694	0.115564	-8.79982	1.37e-18	3.29e-17	Klhl15	MvD
ENSMUSG00000059900	1240.74	-0.984223	0.111878	-8.79732	1.4e-18	3.36e-17	Tmem40	MvD
ENSMUSG00000050721	326.382	1.74833	0.198743	8.79693	1.41e-18	3.37e-17	Plekho2	MvD
ENSMUSG00000072591	179.8	1.85962	0.211394	8.79694	1.41e-18	3.37e-17	Fzd10os	MvD
ENSMUSG00000040950	147.779	2.91598	0.331599	8.79369	1.45e-18	3.46e-17	Mgl2	MvD
ENSMUSG00000026637	280.539	1.83358	0.208535	8.79267	1.46e-18	3.49e-17	Traf5	MvD
ENSMUSG00000024146	766.968	-0.931984	0.105997	-8.79253	1.46e-18	3.49e-17	Cript	MvD
ENSMUSG00000044636	301.881	1.01825	0.115867	8.78811	1.52e-18	3.63e-17	Csrnp2	MvD
ENSMUSG00000031258	1739.5	-1.07098	0.12188	-8.78719	1.53e-18	3.65e-17	Xkrx	MvD
ENSMUSG00000043419	2267.65	-1.66517	0.189523	-8.7861	1.55e-18	3.69e-17	Rnf227	MvD
ENSMUSG00000009900	166.492	1.72634	0.196559	8.7828	1.59e-18	3.79e-17	Wnt3a	MvD
ENSMUSG00000090084	222.871	2.3765	0.270594	8.78255	1.6e-18	3.8e-17	Srpx	MvD
ENSMUSG00000027206	2945.19	-1.12987	0.128667	-8.78136	1.62e-18	3.84e-17	Cops2	MvD
ENSMUSG00000021549	1941.77	-1.03494	0.11787	-8.78031	1.63e-18	3.87e-17	Rasa1	MvD
ENSMUSG00000096606	42.419	2.66981	0.304074	8.78013	1.63e-18	3.87e-17	Tpbgl	MvD
ENSMUSG00000021123	2495.46	-1.12851	0.128589	-8.77609	1.69e-18	4.01e-17	Rdh12	MvD
ENSMUSG00000112662	35.6134	-8.59219	0.97934	-8.77345	1.73e-18	4.1e-17	Gm47922	MvD
ENSMUSG00000022674	353.779	-1.02961	0.117439	-8.7672	1.83e-18	4.33e-17	Ube2v2	MvD
ENSMUSG00000020719	14976.3	-0.539343	0.0615333	-8.76506	1.87e-18	4.41e-17	Ddx5	MvD
ENSMUSG00000022051	2896.09	-0.906653	0.103447	-8.76442	1.88e-18	4.43e-17	Bnip3l	MvD
ENSMUSG00000039328	105.398	1.70143	0.194145	8.76367	1.89e-18	4.46e-17	Rnf122	MvD
ENSMUSG00000051223	6450.78	-1.2888	0.147134	-8.75939	1.96e-18	4.63e-17	Bzw1	MvD
ENSMUSG00000050890	634.969	-1.2237	0.139746	-8.75663	2.01e-18	4.74e-17	Pdik1l	MvD
ENSMUSG00000004319	2675.06	-0.929727	0.106194	-8.755	2.04e-18	4.8e-17	Clcn3	MvD
ENSMUSG00000028538	72.1418	2.0098	0.229564	8.75486	2.04e-18	4.8e-17	St3gal3	MvD
ENSMUSG00000022620	601.272	1.91885	0.219282	8.75061	2.12e-18	4.98e-17	Arsa	MvD
ENSMUSG00000020150	57.2466	1.99947	0.228555	8.74831	2.17e-18	5.08e-17	Gamt	MvD
ENSMUSG00000001376	1053.63	-0.939149	0.107356	-8.74796	2.17e-18	5.09e-17	Vps50	MvD
ENSMUSG00000048332	365.375	1.30769	0.149523	8.74577	2.21e-18	5.19e-17	Lhfp	MvD
ENSMUSG00000059606	328.101	-3.32694	0.380558	-8.74227	2.28e-18	5.35e-17	Rnase2b	MvD
ENSMUSG00000033220	92.3466	2.57765	0.29486	8.74196	2.29e-18	5.36e-17	Rac2	MvD
ENSMUSG00000030199	1611.78	-1.33113	0.152295	-8.74052	2.32e-18	5.42e-17	Etv6	MvD
ENSMUSG00000079555	419.204	-1.22562	0.140238	-8.73953	2.34e-18	5.46e-17	Haus3	MvD
ENSMUSG00000052305	1023.63	2.76288	0.316158	8.73893	2.35e-18	5.49e-17	Hbb-bs	MvD
ENSMUSG00000101431	67.3726	-1.76625	0.202121	-8.73856	2.36e-18	5.5e-17	Gm7901	MvD
ENSMUSG00000026384	710.701	-1.48378	0.169808	-8.738	2.37e-18	5.52e-17	Ptpn4	MvD
ENSMUSG00000054005	730.966	2.58151	0.295449	8.73759	2.38e-18	5.54e-17	Mill1	MvD
ENSMUSG00000000244	39.0462	3.72928	0.427112	8.73139	2.52e-18	5.85e-17	Tspan32	MvD
ENSMUSG00000017760	3813.67	-0.92235	0.105696	-8.72645	2.63e-18	6.1e-17	Ctsa	MvD
ENSMUSG00000030224	3333.76	-0.921889	0.105665	-8.72462	2.67e-18	6.2e-17	Strap	MvD
ENSMUSG00000109973	39.2164	-3.12349	0.358086	-8.72275	2.72e-18	6.29e-17	Gm45397	MvD
ENSMUSG00000041567	8840.92	-1.78979	0.205189	-8.72261	2.72e-18	6.3e-17	Serpina12	MvD
ENSMUSG00000046417	76.305	2.41376	0.276801	8.72019	2.78e-18	6.43e-17	Lrrc75a	MvD
ENSMUSG00000106990	221.415	-1.50191	0.17224	-8.7199	2.78e-18	6.44e-17	Gm42547	MvD
ENSMUSG00000062031	354.324	1.23374	0.141526	8.71737	2.85e-18	6.58e-17	Pgghg	MvD
ENSMUSG00000025321	316.069	-2.06374	0.236776	-8.71599	2.88e-18	6.65e-17	Itgb8	MvD
ENSMUSG00000025140	63.4925	2.39145	0.274412	8.71481	2.91e-18	6.72e-17	Pycr1	MvD
ENSMUSG00000086214	58.3984	-2.67318	0.307004	-8.70731	3.11e-18	7.17e-17	Gm14062	MvD
ENSMUSG00000029484	333.865	1.79818	0.20653	8.70662	3.13e-18	7.21e-17	Anxa3	MvD
ENSMUSG00000035840	536.683	-1.312	0.150862	-8.69672	3.42e-18	7.86e-17	Lysmd3	MvD
ENSMUSG00000037573	3083.32	-1.57581	0.181221	-8.69555	3.45e-18	7.93e-17	Tob1	MvD
ENSMUSG00000026535	1016.15	-2.40907	0.277057	-8.69521	3.46e-18	7.95e-17	Ifi202b	MvD
ENSMUSG00000076434	354.631	2.20167	0.25323	8.69433	3.49e-18	8e-17	Wfdc3	MvD
ENSMUSG00000079442	65.4497	2.02693	0.233167	8.69305	3.53e-18	8.09e-17	St6galnac4	MvD
ENSMUSG00000068220	2240.84	2.04669	0.235469	8.69194	3.56e-18	8.16e-17	Lgals1	MvD
ENSMUSG00000022438	121.563	1.76591	0.203349	8.68413	3.82e-18	8.73e-17	Parvb	MvD
ENSMUSG00000032194	524.583	1.3763	0.158586	8.67856	4.01e-18	9.16e-17	Kank2	MvD
ENSMUSG00000002017	875.458	-0.851471	0.0981268	-8.67725	4.05e-18	9.26e-17	Fam98a	MvD
ENSMUSG00000024481	105.894	2.29574	0.264861	8.66769	4.41e-18	1.01e-16	Lvrn	MvD
ENSMUSG00000058258	65.887	-2.84685	0.328646	-8.66234	4.62e-18	1.05e-16	Idi1	MvD
ENSMUSG00000050312	448.644	-1.29135	0.149086	-8.66181	4.64e-18	1.06e-16	Nsun3	MvD
ENSMUSG00000027360	30.2131	3.33217	0.384948	8.65617	4.88e-18	1.11e-16	Hdc	MvD
ENSMUSG00000015882	360.369	-1.28711	0.148739	-8.65349	4.99e-18	1.14e-16	Lcorl	MvD
ENSMUSG00000042821	50.7675	2.06262	0.238417	8.6513	5.09e-18	1.16e-16	Snai1	MvD
ENSMUSG00000025060	5158.49	-1.039	0.120104	-8.65086	5.11e-18	1.16e-16	Slk	MvD
ENSMUSG00000025240	1831.06	-1.47681	0.170743	-8.64931	5.18e-18	1.18e-16	Sacm1l	MvD
ENSMUSG00000044430	26.1288	-4.25262	0.491751	-8.64792	5.24e-18	1.19e-16	Klk12	MvD
ENSMUSG00000026288	139.289	1.87063	0.216395	8.64452	5.4e-18	1.22e-16	Inpp5d	MvD
ENSMUSG00000031963	94.8147	2.12638	0.246104	8.64017	5.61e-18	1.27e-16	Bmper	MvD
ENSMUSG00000062960	400.892	1.38177	0.159924	8.64015	5.61e-18	1.27e-16	Kdr	MvD
ENSMUSG00000030782	258.62	1.19017	0.137776	8.63845	5.7e-18	1.29e-16	Tgfb1i1	MvD
ENSMUSG00000070867	400.095	1.17056	0.135528	8.63703	5.77e-18	1.3e-16	Trabd2b	MvD
ENSMUSG00000034059	75.7061	2.12772	0.246546	8.63013	6.13e-18	1.38e-16	Ypel4	MvD
ENSMUSG00000048200	304.483	1.3773	0.159606	8.62941	6.17e-18	1.39e-16	Cracr2b	MvD
ENSMUSG00000026185	7065.4	1.57807	0.182932	8.62658	6.32e-18	1.42e-16	Igfbp5	MvD
ENSMUSG00000024782	2471.56	-0.966614	0.112054	-8.62633	6.34e-18	1.43e-16	Ak3	MvD
ENSMUSG00000024614	2054.99	-1.14091	0.132276	-8.62521	6.4e-18	1.44e-16	Tmx3	MvD
ENSMUSG00000022610	257.469	1.13119	0.131158	8.62464	6.43e-18	1.44e-16	Mapk12	MvD
ENSMUSG00000070034	45.4823	2.5714	0.298249	8.62164	6.6e-18	1.48e-16	Sp110	MvD
ENSMUSG00000075376	2003.76	-0.958607	0.111212	-8.6196	6.72e-18	1.51e-16	Rc3h2	MvD
ENSMUSG00000036073	298.924	1.24752	0.144741	8.61893	6.76e-18	1.51e-16	Galt	MvD
ENSMUSG00000054814	1265.74	-1.20024	0.139316	-8.61526	6.98e-18	1.56e-16	Usp46	MvD
ENSMUSG00000034480	737.504	-1.52093	0.176545	-8.61498	7e-18	1.57e-16	Diaph2	MvD
ENSMUSG00000087230	84.6016	-2.31825	0.269118	-8.61427	7.04e-18	1.57e-16	Mroh3	MvD
ENSMUSG00000026159	1877.35	-1.03766	0.120462	-8.614	7.06e-18	1.58e-16	Agfg1	MvD
ENSMUSG00000029648	528.722	1.08837	0.126388	8.61134	7.22e-18	1.61e-16	Flt1	MvD
ENSMUSG00000029755	311.143	-1.53071	0.178003	-8.59936	8.02e-18	1.79e-16	Dlx5	MvD
ENSMUSG00000020717	1512.08	1.15143	0.133982	8.59393	8.4e-18	1.87e-16	Pecam1	MvD
ENSMUSG00000070780	423.377	-1.26808	0.147594	-8.59168	8.57e-18	1.91e-16	Rbm47	MvD
ENSMUSG00000049521	471.958	1.54568	0.179929	8.59048	8.66e-18	1.93e-16	Cdc42ep1	MvD
ENSMUSG00000111192	23.7327	-3.88572	0.452391	-8.58929	8.75e-18	1.94e-16	Gm47128	MvD
ENSMUSG00000042029	814.832	-1.62367	0.189099	-8.58635	8.98e-18	1.99e-16	Ncapg2	MvD
ENSMUSG00000022749	1928.76	-1.27022	0.14794	-8.58608	9e-18	2e-16	Tbc1d23	MvD
ENSMUSG00000030263	112.202	2.37131	0.276193	8.58571	9.03e-18	2e-16	Lrmp	MvD
ENSMUSG00000025035	337.805	1.51671	0.176662	8.5854	9.05e-18	2.01e-16	Arl3	MvD
ENSMUSG00000021687	3755	-0.984195	0.114647	-8.58455	9.12e-18	2.02e-16	Scamp1	MvD
ENSMUSG00000028232	719.712	-1.13802	0.132601	-8.5823	9.3e-18	2.06e-16	Tmem68	MvD
ENSMUSG00000047454	681.503	-0.935351	0.108995	-8.58158	9.36e-18	2.07e-16	Gphn	MvD
ENSMUSG00000038387	546.441	1.62921	0.189854	8.58141	9.37e-18	2.07e-16	Rras	MvD
ENSMUSG00000033032	197.272	1.14537	0.133493	8.57998	9.49e-18	2.09e-16	Afap1l1	MvD
ENSMUSG00000058099	103.924	1.74236	0.203117	8.57814	9.64e-18	2.13e-16	Nfam1	MvD
ENSMUSG00000032554	34.9897	2.622	0.30568	8.5776	9.69e-18	2.13e-16	Trf	MvD
ENSMUSG00000040850	3009.54	-0.915826	0.106771	-8.57752	9.69e-18	2.13e-16	Psme4	MvD
ENSMUSG00000024030	389.225	1.00935	0.117774	8.57026	1.03e-17	2.27e-16	Abcg1	MvD
ENSMUSG00000033577	3307.99	-0.857337	0.100048	-8.56926	1.04e-17	2.29e-16	Myo6	MvD
ENSMUSG00000026390	23.276	4.00229	0.467162	8.56724	1.06e-17	2.33e-16	Marco	MvD
ENSMUSG00000051243	32.7364	4.14482	0.483897	8.56549	1.08e-17	2.36e-16	Islr2	MvD
ENSMUSG00000060969	161.186	2.09732	0.244918	8.56335	1.1e-17	2.4e-16	Irx1	MvD
ENSMUSG00000091345	34.9209	4.15997	0.485824	8.56271	1.1e-17	2.41e-16	Col6a5	MvD
ENSMUSG00000050666	76.9077	2.18066	0.254907	8.55474	1.18e-17	2.59e-16	Vstm4	MvD
ENSMUSG00000024013	77.7587	1.80795	0.211396	8.55245	1.2e-17	2.63e-16	Fgd2	MvD
ENSMUSG00000050234	129.648	1.41426	0.165392	8.55094	1.22e-17	2.67e-16	Gja4	MvD
ENSMUSG00000026825	363.54	1.73353	0.202743	8.55041	1.23e-17	2.68e-16	Dnm1	MvD
ENSMUSG00000022657	32.2526	4.3896	0.513405	8.54998	1.23e-17	2.69e-16	Cd96	MvD
ENSMUSG00000007872	757.06	1.41551	0.16556	8.54984	1.23e-17	2.69e-16	Id3	MvD
ENSMUSG00000039232	219.579	-1.66247	0.194471	-8.54869	1.24e-17	2.71e-16	Stx11	MvD
ENSMUSG00000053347	431.235	-1.66979	0.195345	-8.54789	1.25e-17	2.73e-16	Zfp943	MvD
ENSMUSG00000027224	1020.96	-1.31181	0.153558	-8.54274	1.31e-17	2.85e-16	Duoxa1	MvD
ENSMUSG00000113017	54.6345	2.60654	0.305194	8.54059	1.34e-17	2.9e-16	Gm46401	MvD
ENSMUSG00000001089	4101.92	-0.924257	0.10823	-8.53977	1.34e-17	2.92e-16	Luzp1	MvD
ENSMUSG00000110594	49.9475	-2.78271	0.326	-8.53592	1.39e-17	3.02e-16	Gm33103	MvD
ENSMUSG00000026341	3882.66	-0.855128	0.100202	-8.53407	1.41e-17	3.06e-16	Actr3	MvD
ENSMUSG00000024164	950.627	2.88375	0.338011	8.53152	1.44e-17	3.13e-16	C3	MvD
ENSMUSG00000029098	1484.44	-1.08443	0.127219	-8.52413	1.54e-17	3.33e-16	Acox3	MvD
ENSMUSG00000041420	57.6486	2.20049	0.258273	8.52002	1.6e-17	3.45e-16	Meis3	MvD
ENSMUSG00000029126	115.774	1.68002	0.197257	8.51693	1.64e-17	3.54e-16	Nsg1	MvD
ENSMUSG00000041117	77.2662	1.84262	0.216376	8.51586	1.65e-17	3.57e-16	Ccdc8	MvD
ENSMUSG00000053297	54.599	2.12148	0.249179	8.51387	1.68e-17	3.63e-16	AI854703	MvD
ENSMUSG00000024068	1935.04	-1.0176	0.119542	-8.51245	1.7e-17	3.67e-16	Spast	MvD
ENSMUSG00000047861	25.2529	-8.09741	0.95131	-8.51185	1.71e-17	3.69e-16	Foxi1	MvD
ENSMUSG00000028383	2189.51	-1.15283	0.135467	-8.51	1.74e-17	3.74e-16	Hsdl2	MvD
ENSMUSG00000074250	39.686	2.33488	0.274387	8.50943	1.75e-17	3.76e-16	Gm10653	MvD
ENSMUSG00000049659	2997.81	-0.997873	0.117271	-8.50915	1.75e-17	3.76e-16	Aftph	MvD
ENSMUSG00000072845	31.0477	-3.49707	0.411225	-8.50402	1.83e-17	3.93e-16	Tmprss11a	MvD
ENSMUSG00000006519	151.399	2.22278	0.261405	8.50318	1.84e-17	3.96e-16	Cyba	MvD
ENSMUSG00000026786	153.925	2.14253	0.252178	8.49608	1.96e-17	4.2e-16	Apbb1ip	MvD
ENSMUSG00000056078	5548.32	-1.39867	0.164641	-8.49525	1.98e-17	4.23e-16	Lipm	MvD
ENSMUSG00000081769	23.7907	3.55781	0.418889	8.49344	2.01e-17	4.29e-16	Gm12216	MvD
ENSMUSG00000026956	416.353	2.03143	0.239202	8.49252	2.02e-17	4.32e-16	Uap1l1	MvD
ENSMUSG00000029276	258.581	-0.986386	0.116162	-8.49148	2.04e-17	4.36e-16	Glmn	MvD
ENSMUSG00000025608	678.349	0.856551	0.100874	8.49131	2.04e-17	4.36e-16	Podxl	MvD
ENSMUSG00000020696	909.082	-1.32828	0.156431	-8.49114	2.05e-17	4.36e-16	Rffl	MvD
ENSMUSG00000055435	6741.35	-1.29349	0.152369	-8.4892	2.08e-17	4.43e-16	Maf	MvD
ENSMUSG00000023224	2337.58	2.0594	0.242657	8.48686	2.12e-17	4.52e-16	Serping1	MvD
ENSMUSG00000038963	190.94	1.21607	0.143332	8.48429	2.17e-17	4.62e-16	Slco4a1	MvD
ENSMUSG00000022201	2029.6	-0.770399	0.0908564	-8.47931	2.27e-17	4.82e-16	Zfr	MvD
ENSMUSG00000038305	200.792	-1.21424	0.143264	-8.47552	2.34e-17	4.97e-16	Spats2l	MvD
ENSMUSG00000075010	156.686	2.49425	0.294373	8.47309	2.39e-17	5.07e-16	AW112010	MvD
ENSMUSG00000035799	273.943	1.80511	0.213047	8.47281	2.4e-17	5.08e-16	Twist1	MvD
ENSMUSG00000067889	6691.91	-1.25669	0.148326	-8.47245	2.4e-17	5.09e-16	Sptbn2	MvD
ENSMUSG00000033825	60.6265	2.1009	0.248047	8.46976	2.46e-17	5.21e-16	Tpsb2	MvD
ENSMUSG00000015488	576.405	1.0419	0.123031	8.46865	2.48e-17	5.25e-16	Cacfd1	MvD
ENSMUSG00000074766	499.958	1.07782	0.127281	8.46799	2.5e-17	5.28e-16	Ism1	MvD
ENSMUSG00000027177	3619.35	-1.27755	0.15095	-8.4634	2.6e-17	5.49e-16	Hipk3	MvD
ENSMUSG00000017679	3391.44	-1.1491	0.135834	-8.45956	2.68e-17	5.67e-16	Ttpal	MvD
ENSMUSG00000063975	37.3316	-3.01767	0.356749	-8.45881	2.7e-17	5.7e-16	Slco1a5	MvD
ENSMUSG00000026574	3141.73	2.30743	0.272791	8.45861	2.71e-17	5.7e-16	Dpt	MvD
ENSMUSG00000008090	91.2254	1.65987	0.196254	8.45776	2.73e-17	5.74e-16	Fgfrl1	MvD
ENSMUSG00000028597	117.837	2.31298	0.273497	8.45705	2.74e-17	5.77e-16	Gpx7	MvD
ENSMUSG00000034947	197.377	1.56788	0.185409	8.45634	2.76e-17	5.8e-16	Tmem106a	MvD
ENSMUSG00000055538	819.127	1.5793	0.18686	8.45174	2.87e-17	6.03e-16	Zcchc24	MvD
ENSMUSG00000063146	332.682	1.21449	0.143697	8.45176	2.87e-17	6.03e-16	Clip2	MvD
ENSMUSG00000087692	613.086	-2.22896	0.263764	-8.45061	2.9e-17	6.08e-16	Gm11940	MvD
ENSMUSG00000030245	1213.89	-0.988225	0.116951	-8.44991	2.92e-17	6.11e-16	Golt1b	MvD
ENSMUSG00000022200	2098.77	-1.00704	0.11925	-8.44476	3.05e-17	6.38e-16	Golph3	MvD
ENSMUSG00000006586	115.544	1.64751	0.195116	8.44373	3.07e-17	6.43e-16	Runx1t1	MvD
ENSMUSG00000020134	1995.95	-0.894141	0.10601	-8.43449	3.33e-17	6.96e-16	Peli1	MvD
ENSMUSG00000017446	186.152	1.95511	0.231816	8.4339	3.34e-17	6.99e-16	C1qtnf1	MvD
ENSMUSG00000026249	620.401	0.907881	0.107711	8.42885	3.49e-17	7.29e-16	Serpine2	MvD
ENSMUSG00000030589	128.397	2.50629	0.297448	8.42596	3.58e-17	7.47e-16	Rasgrp4	MvD
ENSMUSG00000024935	60.8852	2.70489	0.321043	8.42531	3.6e-17	7.5e-16	Slc1a1	MvD
ENSMUSG00000010830	215.188	2.37181	0.281586	8.42304	3.67e-17	7.64e-16	Kdelr3	MvD
ENSMUSG00000097415	251.254	1.26696	0.150418	8.42295	3.67e-17	7.64e-16	AU020206	MvD
ENSMUSG00000014547	1433.38	-0.925042	0.109863	-8.41999	3.77e-17	7.83e-16	Wdfy2	MvD
ENSMUSG00000063524	583.847	-1.10451	0.131211	-8.41777	3.84e-17	7.98e-16	Eno1	MvD
ENSMUSG00000032915	35.306	4.43946	0.527416	8.41739	3.85e-17	8e-16	Adgre4	MvD
ENSMUSG00000040918	723.611	-1.45101	0.172392	-8.4169	3.87e-17	8.02e-16	Slc19a2	MvD
ENSMUSG00000015745	237.991	1.34751	0.160152	8.41391	3.97e-17	8.22e-16	Plekho1	MvD
ENSMUSG00000025495	377.9	0.944387	0.112311	8.40868	4.15e-17	8.59e-16	Ptdss2	MvD
ENSMUSG00000028121	245.927	1.0583	0.125859	8.40862	4.15e-17	8.59e-16	Bcar3	MvD
ENSMUSG00000059897	337.025	-0.980844	0.116666	-8.40728	4.2e-17	8.68e-16	Zfp930	MvD
ENSMUSG00000053950	793.325	-0.987052	0.11745	-8.40403	4.31e-17	8.92e-16	Adnp2	MvD
ENSMUSG00000019461	1379.84	1.16211	0.138288	8.40356	4.33e-17	8.95e-16	Plscr3	MvD
ENSMUSG00000008393	1356.92	1.32613	0.157818	8.4029	4.36e-17	8.99e-16	Carhsp1	MvD
ENSMUSG00000021238	1019.13	-1.22832	0.146212	-8.40097	4.43e-17	9.13e-16	Aldh6a1	MvD
ENSMUSG00000025494	147.427	1.48328	0.176656	8.39641	4.6e-17	9.49e-16	Sigirr	MvD
ENSMUSG00000031375	2361.24	1.30013	0.154864	8.39531	4.65e-17	9.57e-16	Bgn	MvD
ENSMUSG00000068457	640.135	-1.19458	0.142321	-8.39356	4.72e-17	9.71e-16	Uty	MvD
ENSMUSG00000021774	1402.25	-0.812679	0.096846	-8.39145	4.8e-17	9.88e-16	Ube2e1	MvD
ENSMUSG00000044548	125.429	1.76707	0.210634	8.38926	4.89e-17	1.01e-15	Dact1	MvD
ENSMUSG00000028266	1590.43	0.951897	0.113474	8.38866	4.92e-17	1.01e-15	Lmo4	MvD
ENSMUSG00000096971	78.8114	1.68368	0.200736	8.38754	4.96e-17	1.02e-15	4930556M19Rik	MvD
ENSMUSG00000043448	46.9686	2.703	0.32229	8.38686	4.99e-17	1.02e-15	Gjc2	MvD
ENSMUSG00000027957	1331.88	-1.26053	0.150312	-8.3861	5.03e-17	1.03e-15	Slc35a3	MvD
ENSMUSG00000028035	1242.61	-1.2772	0.152318	-8.38509	5.07e-17	1.04e-15	Dnajb4	MvD
ENSMUSG00000061838	454.407	-0.755618	0.0901168	-8.38488	5.08e-17	1.04e-15	Suclg2	MvD
ENSMUSG00000022148	96.1138	2.30545	0.275021	8.38284	5.17e-17	1.06e-15	Fyb	MvD
ENSMUSG00000001227	67.7262	1.90351	0.227277	8.37529	5.51e-17	1.13e-15	Sema6b	MvD
ENSMUSG00000049295	1166.21	1.10343	0.131776	8.37348	5.59e-17	1.14e-15	Zfp219	MvD
ENSMUSG00000028255	34.5605	5.85692	0.699512	8.37287	5.62e-17	1.15e-15	Clca1	MvD
ENSMUSG00000039269	31.6675	-6.29302	0.751673	-8.37201	5.66e-17	1.15e-15	2300002M23Rik	MvD
ENSMUSG00000074415	1097.59	-2.162	0.258261	-8.37138	5.69e-17	1.16e-15	Mir100hg	MvD
ENSMUSG00000075225	93.3863	-2.4009	0.286841	-8.37015	5.75e-17	1.17e-15	Ccdc162	MvD
ENSMUSG00000116802	106.777	-1.29567	0.154805	-8.36974	5.77e-17	1.17e-15	Gm5165	MvD
ENSMUSG00000020886	243.908	1.60862	0.1922	8.3695	5.79e-17	1.18e-15	Dlg4	MvD
ENSMUSG00000032925	468.351	2.5397	0.303555	8.36652	5.93e-17	1.2e-15	Itgbl1	MvD
ENSMUSG00000098895	26.6706	8.20866	0.981154	8.36633	5.94e-17	1.21e-15	Gm21013	MvD
ENSMUSG00000032596	120.052	2.02295	0.242069	8.35692	6.44e-17	1.31e-15	Uba7	MvD
ENSMUSG00000041058	1965.86	-1.56377	0.187164	-8.35509	6.54e-17	1.32e-15	Wwp1	MvD
ENSMUSG00000031286	618.035	-1.09997	0.131672	-8.35387	6.61e-17	1.34e-15	Glt28d2	MvD
ENSMUSG00000029283	315.53	-0.947478	0.113427	-8.35321	6.64e-17	1.34e-15	Cdc7	MvD
ENSMUSG00000030059	1715.87	-1.03449	0.123852	-8.3526	6.68e-17	1.35e-15	Tmf1	MvD
ENSMUSG00000026430	1140.03	-1.08126	0.129505	-8.34912	6.88e-17	1.39e-15	Rassf5	MvD
ENSMUSG00000052751	199.024	1.49972	0.179805	8.34084	7.38e-17	1.49e-15	Repin1	MvD
ENSMUSG00000031216	153.289	1.75125	0.209973	8.34038	7.41e-17	1.49e-15	Stard8	MvD
ENSMUSG00000075595	4569.39	-1.53803	0.184422	-8.33974	7.45e-17	1.5e-15	Zfp652	MvD
ENSMUSG00000038733	8894.94	-1.17102	0.140532	-8.33276	7.9e-17	1.59e-15	Wdr26	MvD
ENSMUSG00000032202	506.838	1.51056	0.1814	8.32719	8.28e-17	1.67e-15	Rab27a	MvD
ENSMUSG00000074885	33.8408	4.56157	0.547941	8.32494	8.44e-17	1.7e-15	Gm10782	MvD
ENSMUSG00000031712	99.5584	2.55837	0.307634	8.31629	9.08e-17	1.82e-15	Il15	MvD
ENSMUSG00000020828	1829.84	-1.41692	0.170529	-8.30897	9.65e-17	1.94e-15	Pld2	MvD
ENSMUSG00000047261	48.8779	2.64381	0.318343	8.30492	9.99e-17	2e-15	Gap43	MvD
ENSMUSG00000009185	354.777	3.3141	0.399145	8.30298	1.02e-16	2.03e-15	Ccl8	MvD
ENSMUSG00000040738	788.248	-0.905539	0.109062	-8.30294	1.02e-16	2.03e-15	Ints8	MvD
ENSMUSG00000070390	59.3705	3.82752	0.46111	8.30068	1.04e-16	2.07e-15	Nlrp1b	MvD
ENSMUSG00000024978	2261.02	-1.01604	0.122409	-8.30036	1.04e-16	2.08e-15	Gpam	MvD
ENSMUSG00000040613	141.36	1.63255	0.196747	8.2977	1.06e-16	2.12e-15	Apobec1	MvD
ENSMUSG00000031353	2378.76	-0.807498	0.0973576	-8.29414	1.09e-16	2.18e-15	Rbbp7	MvD
ENSMUSG00000035686	54.3847	4.03484	0.486556	8.29266	1.11e-16	2.21e-15	Thrsp	MvD
ENSMUSG00000096917	163.93	-1.28318	0.154737	-8.29268	1.11e-16	2.21e-15	2500002B13Rik	MvD
ENSMUSG00000029840	2974.65	-1.07693	0.129928	-8.28866	1.15e-16	2.28e-15	Mtpn	MvD
ENSMUSG00000048775	692.911	-2.97203	0.358587	-8.28818	1.15e-16	2.29e-15	Serpinb13	MvD
ENSMUSG00000115426	36.3798	-2.92567	0.353126	-8.28505	1.18e-16	2.35e-15	Gm19510	MvD
ENSMUSG00000050565	2610.42	-0.77734	0.0938466	-8.28309	1.2e-16	2.39e-15	Tor1aip2	MvD
ENSMUSG00000041046	53.8114	2.66056	0.321478	8.27603	1.27e-16	2.53e-15	Ramp3	MvD
ENSMUSG00000027102	255.729	1.42296	0.172019	8.27214	1.32e-16	2.61e-15	Hoxd8	MvD
ENSMUSG00000106889	48.4236	-7.32768	0.886512	-8.26575	1.39e-16	2.75e-15	Gm7463	MvD
ENSMUSG00000022347	22.0903	-7.90132	0.956079	-8.26429	1.41e-16	2.79e-15	A1bg	MvD
ENSMUSG00000068078	47.5904	-7.84916	0.950374	-8.25902	1.47e-16	2.91e-15	2310034C09Rik	MvD
ENSMUSG00000030421	1627.82	-0.850558	0.102989	-8.25873	1.47e-16	2.91e-15	Uri1	MvD
ENSMUSG00000020669	721.052	-1.14098	0.138368	-8.24598	1.64e-16	3.24e-15	Sh3yl1	MvD
ENSMUSG00000001819	21.5487	-7.86614	0.953985	-8.24556	1.64e-16	3.25e-15	Hoxd13	MvD
ENSMUSG00000093661	328.602	0.982429	0.119175	8.24355	1.67e-16	3.3e-15	Eif4e3	MvD
ENSMUSG00000039021	53.057	-2.10838	0.25579	-8.24262	1.68e-16	3.33e-15	Ttc16	MvD
ENSMUSG00000041886	898.351	-1.07678	0.130686	-8.23944	1.73e-16	3.41e-15	Macc1	MvD
ENSMUSG00000034429	251.643	1.12039	0.135996	8.23838	1.75e-16	3.44e-15	Zfp707	MvD
ENSMUSG00000019139	340.458	2.17868	0.264508	8.23671	1.77e-16	3.49e-15	Isyna1	MvD
ENSMUSG00000022787	357.61	-1.0091	0.122529	-8.23562	1.79e-16	3.52e-15	Wdr53	MvD
ENSMUSG00000037992	466.351	1.11279	0.13525	8.22766	1.91e-16	3.75e-15	Rara	MvD
ENSMUSG00000028414	831.994	-0.781874	0.0950634	-8.22476	1.96e-16	3.84e-15	Fktn	MvD
ENSMUSG00000067931	586.553	-1.77235	0.215524	-8.22344	1.98e-16	3.88e-15	Zfp948	MvD
ENSMUSG00000006362	150.09	1.62337	0.197431	8.22246	1.99e-16	3.91e-15	Cbfa2t3	MvD
ENSMUSG00000070436	1817.16	1.56537	0.190407	8.22117	2.02e-16	3.95e-15	Serpinh1	MvD
ENSMUSG00000024299	243.915	1.48974	0.181216	8.22083	2.02e-16	3.96e-15	Adamts10	MvD
ENSMUSG00000063663	818.786	-1.26915	0.154496	-8.21479	2.13e-16	4.16e-15	Brwd3	MvD
ENSMUSG00000040415	885.805	0.957656	0.116605	8.21285	2.16e-16	4.23e-15	Dtx3	MvD
ENSMUSG00000013736	776.457	-0.835232	0.101737	-8.20975	2.22e-16	4.33e-15	Trnt1	MvD
ENSMUSG00000062098	2074.27	-1.09097	0.132889	-8.20964	2.22e-16	4.34e-15	Btbd3	MvD
ENSMUSG00000040728	9695.9	-0.830389	0.101173	-8.20758	2.26e-16	4.41e-15	Esrp1	MvD
ENSMUSG00000024140	2553.81	-1.10529	0.134669	-8.20749	2.26e-16	4.41e-15	Epas1	MvD
ENSMUSG00000032565	89.0018	1.71159	0.208574	8.20615	2.28e-16	4.45e-15	Nudt16	MvD
ENSMUSG00000019779	201.431	-1.29352	0.157632	-8.20595	2.29e-16	4.46e-15	Frk	MvD
ENSMUSG00000024404	3860.02	-0.775136	0.0944731	-8.20483	2.31e-16	4.5e-15	Riok3	MvD
ENSMUSG00000048399	1033.4	-1.45704	0.177654	-8.20154	2.37e-16	4.62e-15	Tprg	MvD
ENSMUSG00000029075	122.05	1.39948	0.170823	8.19257	2.56e-16	4.97e-15	Tnfrsf4	MvD
ENSMUSG00000042286	914.492	-1.75898	0.214713	-8.19222	2.56e-16	4.98e-15	Stab1	MvD
ENSMUSG00000032271	41.8525	2.51575	0.307164	8.19026	2.61e-16	5.06e-15	Nnmt	MvD
ENSMUSG00000052188	41.1463	2.13191	0.260451	8.18545	2.71e-16	5.26e-15	Gm14964	MvD
ENSMUSG00000031357	1205.45	-0.934544	0.114177	-8.18508	2.72e-16	5.28e-15	Syap1	MvD
ENSMUSG00000002020	191.047	1.94999	0.238261	8.18424	2.74e-16	5.31e-15	Ltbp2	MvD
ENSMUSG00000047264	193.436	1.32746	0.162231	8.1825	2.78e-16	5.38e-15	Zfp358	MvD
ENSMUSG00000001663	123.233	2.16051	0.264141	8.17936	2.85e-16	5.52e-15	Gstt1	MvD
ENSMUSG00000024462	645.389	1.41058	0.172506	8.17698	2.91e-16	5.63e-15	Gabbr1	MvD
ENSMUSG00000037762	378.201	-1.18089	0.144426	-8.17648	2.92e-16	5.65e-15	Slc16a9	MvD
ENSMUSG00000002108	71.4012	1.7591	0.215206	8.17405	2.98e-16	5.76e-15	Nr1h3	MvD
ENSMUSG00000000811	685.314	-0.808976	0.0989831	-8.17287	3.01e-16	5.81e-15	Txnrd3	MvD
ENSMUSG00000096956	184.387	1.86117	0.227749	8.172	3.03e-16	5.85e-15	Snhg18	MvD
ENSMUSG00000032562	3058.37	1.30859	0.160173	8.16983	3.09e-16	5.95e-15	Gnai2	MvD
ENSMUSG00000024072	1338.36	-0.713649	0.0873761	-8.16755	3.15e-16	6.06e-15	Yipf4	MvD
ENSMUSG00000033417	1081.13	-0.900468	0.110253	-8.16726	3.15e-16	6.07e-15	Cacul1	MvD
ENSMUSG00000051851	35.7866	2.43812	0.298646	8.16392	3.24e-16	6.23e-15	Rtl8c	MvD
ENSMUSG00000074622	3155.21	-2.07105	0.253767	-8.16122	3.32e-16	6.37e-15	Mafb	MvD
ENSMUSG00000031748	79.0204	2.06905	0.253528	8.16105	3.32e-16	6.37e-15	Gnao1	MvD
ENSMUSG00000044150	371.024	-1.19141	0.146063	-8.15678	3.44e-16	6.6e-15	Bclaf3	MvD
ENSMUSG00000040423	1867.44	-0.957207	0.117379	-8.15487	3.5e-16	6.7e-15	Rc3h1	MvD
ENSMUSG00000039480	585.758	-1.12558	0.13808	-8.15162	3.59e-16	6.88e-15	Nt5dc1	MvD
ENSMUSG00000030208	14163	-0.777318	0.0953745	-8.15017	3.63e-16	6.95e-15	Emp1	MvD
ENSMUSG00000037788	1166.42	-1.33965	0.164473	-8.14509	3.79e-16	7.25e-15	Vopp1	MvD
ENSMUSG00000034911	266.268	1.40833	0.172912	8.14479	3.8e-16	7.26e-15	Ushbp1	MvD
ENSMUSG00000045790	125.477	1.96638	0.241459	8.14373	3.83e-16	7.32e-15	Ccdc149	MvD
ENSMUSG00000029312	555.029	-0.930763	0.114385	-8.13708	4.05e-16	7.73e-15	Klhl8	MvD
ENSMUSG00000024597	6055.29	-2.53477	0.311545	-8.13611	4.08e-16	7.78e-15	Slc12a2	MvD
ENSMUSG00000028195	709.881	1.61398	0.198392	8.1353	4.11e-16	7.83e-15	Ccn1	MvD
ENSMUSG00000049133	9587.8	1.81153	0.222673	8.13536	4.11e-16	7.83e-15	Flg2	MvD
ENSMUSG00000057098	686.821	1.28032	0.15745	8.13162	4.24e-16	8.06e-15	Ebf1	MvD
ENSMUSG00000045555	39.4308	2.70137	0.332209	8.13152	4.24e-16	8.06e-15	Mettl24	MvD
ENSMUSG00000026049	146.401	-1.22205	0.150298	-8.13083	4.26e-16	8.1e-15	Tex30	MvD
ENSMUSG00000015357	1909.48	-0.920517	0.11323	-8.12961	4.31e-16	8.18e-15	Clpx	MvD
ENSMUSG00000069601	2004.62	-1.0956	0.13477	-8.12941	4.31e-16	8.19e-15	Ank3	MvD
ENSMUSG00000020386	1507.18	-0.829201	0.102015	-8.12821	4.36e-16	8.26e-15	Sar1b	MvD
ENSMUSG00000039377	60.2611	2.13713	0.262931	8.12813	4.36e-16	8.26e-15	Hlx	MvD
ENSMUSG00000064289	1046.48	-1.24268	0.15293	-8.12579	4.44e-16	8.42e-15	Tank	MvD
ENSMUSG00000004612	24.3368	4.43826	0.546249	8.12497	4.47e-16	8.47e-15	Nkg7	MvD
ENSMUSG00000036820	95.3949	1.3626	0.167731	8.1237	4.52e-16	8.55e-15	Amdhd2	MvD
ENSMUSG00000003948	954.524	-0.877489	0.108119	-8.11592	4.82e-16	9.11e-15	Mmd	MvD
ENSMUSG00000020064	2279.26	-1.02885	0.126798	-8.11409	4.89e-16	9.24e-15	Herc4	MvD
ENSMUSG00000056427	541.458	1.87501	0.231134	8.11226	4.97e-16	9.38e-15	Slit3	MvD
ENSMUSG00000039450	174.818	1.12633	0.138847	8.11206	4.98e-16	9.39e-15	Dcxr	MvD
ENSMUSG00000037138	772.699	1.60863	0.198378	8.10889	5.11e-16	9.63e-15	Aff3	MvD
ENSMUSG00000035373	54.5275	2.53615	0.31281	8.10764	5.16e-16	9.72e-15	Ccl7	MvD
ENSMUSG00000021835	691.092	1.4038	0.173174	8.10626	5.22e-16	9.82e-15	Bmp4	MvD
ENSMUSG00000023892	269.368	-1.3769	0.169863	-8.10597	5.23e-16	9.84e-15	Zfp51	MvD
ENSMUSG00000036951	1155.61	-2.41493	0.297939	-8.10547	5.25e-16	9.87e-15	Aadacl2fm1	MvD
ENSMUSG00000032024	713.855	1.68724	0.208244	8.10219	5.4e-16	1.01e-14	Clmp	MvD
ENSMUSG00000001098	1839.74	0.811611	0.100203	8.09969	5.51e-16	1.03e-14	Kctd10	MvD
ENSMUSG00000103378	29.8193	5.21738	0.644174	8.09933	5.53e-16	1.04e-14	Gm37176	MvD
ENSMUSG00000036123	58.5778	2.82814	0.349349	8.09546	5.7e-16	1.07e-14	Slc9a3	MvD
ENSMUSG00000028641	114.172	1.57986	0.195158	8.0953	5.71e-16	1.07e-14	P3h1	MvD
ENSMUSG00000039007	289.096	2.16453	0.267385	8.09517	5.72e-16	1.07e-14	Cpq	MvD
ENSMUSG00000100975	242.533	1.01949	0.125945	8.09474	5.74e-16	1.07e-14	Gm28875	MvD
ENSMUSG00000024168	125.506	1.632	0.20166	8.09284	5.83e-16	1.09e-14	Tmem204	MvD
ENSMUSG00000051506	39.7451	2.18908	0.270527	8.09191	5.87e-16	1.1e-14	Wdfy4	MvD
ENSMUSG00000002603	332.48	1.69258	0.209199	8.09073	5.93e-16	1.11e-14	Tgfb1	MvD
ENSMUSG00000023393	66.9367	1.58588	0.196046	8.08931	6e-16	1.12e-14	Slc17a9	MvD
ENSMUSG00000026655	1298.78	0.787244	0.097342	8.0874	6.1e-16	1.13e-14	Fam107b	MvD
ENSMUSG00000026753	2239.48	-0.788752	0.0975275	-8.08748	6.09e-16	1.13e-14	Ppp6c	MvD
ENSMUSG00000033177	38.3805	2.25361	0.278656	8.08744	6.09e-16	1.13e-14	Tmprss7	MvD
ENSMUSG00000026781	1469.5	-1.26548	0.156499	-8.08622	6.15e-16	1.14e-14	Acbd5	MvD
ENSMUSG00000068227	28.787	4.22166	0.522129	8.08547	6.19e-16	1.15e-14	Il2rb	MvD
ENSMUSG00000067242	32.4922	2.86238	0.354045	8.08479	6.23e-16	1.16e-14	Lgi1	MvD
ENSMUSG00000028343	1787.31	-0.81183	0.100452	-8.08179	6.38e-16	1.18e-14	Erp44	MvD
ENSMUSG00000034839	51.7242	2.26202	0.279925	8.08084	6.43e-16	1.19e-14	Larp6	MvD
ENSMUSG00000042229	761.799	-0.823661	0.10198	-8.07666	6.66e-16	1.23e-14	Rabif	MvD
ENSMUSG00000054951	133.23	1.18033	0.146158	8.07574	6.71e-16	1.24e-14	9130008F23Rik	MvD
ENSMUSG00000034164	49.2217	1.86595	0.231079	8.07496	6.75e-16	1.25e-14	Emid1	MvD
ENSMUSG00000055322	2365.06	1.20658	0.14948	8.07186	6.92e-16	1.28e-14	Tns1	MvD
ENSMUSG00000043719	33.8099	4.91777	0.609374	8.0702	7.02e-16	1.3e-14	Col6a6	MvD
ENSMUSG00000085023	60.7479	-3.05367	0.378455	-8.06878	7.1e-16	1.31e-14	Gm12744	MvD
ENSMUSG00000054215	23.3295	-7.97856	0.988883	-8.06825	7.13e-16	1.32e-14	Sprr2k	MvD
ENSMUSG00000026317	1917.67	-1.18213	0.146545	-8.06662	7.23e-16	1.33e-14	Cln8	MvD
ENSMUSG00000085148	787.436	-1.11362	0.138052	-8.06664	7.23e-16	1.33e-14	Mir22hg	MvD
ENSMUSG00000048787	1018.19	-1.07267	0.13298	-8.0664	7.24e-16	1.33e-14	Dcun1d3	MvD
ENSMUSG00000000787	10852.6	-1.61918	0.200884	-8.06025	7.61e-16	1.4e-14	Ddx3x	MvD
ENSMUSG00000028018	248.244	-1.00177	0.124295	-8.05961	7.65e-16	1.41e-14	Gstcd	MvD
ENSMUSG00000024286	2267.55	-0.783122	0.0971795	-8.05851	7.72e-16	1.42e-14	Ccny	MvD
ENSMUSG00000020516	1763.18	-0.698138	0.0867052	-8.05186	8.15e-16	1.5e-14	Rps6kb1	MvD
ENSMUSG00000029228	325.965	-1.47338	0.183023	-8.05025	8.26e-16	1.52e-14	Lnx1	MvD
ENSMUSG00000050910	192.666	1.12843	0.140263	8.04516	8.61e-16	1.58e-14	Cdr2l	MvD
ENSMUSG00000070691	141.208	1.68399	0.209327	8.04479	8.64e-16	1.58e-14	Runx3	MvD
ENSMUSG00000067851	3135.91	-1.41535	0.176018	-8.0409	8.92e-16	1.63e-14	Arfgef1	MvD
ENSMUSG00000037003	721.246	1.20604	0.149995	8.04051	8.95e-16	1.64e-14	Tns2	MvD
ENSMUSG00000050069	82.1951	2.16413	0.269281	8.0367	9.23e-16	1.69e-14	Grem2	MvD
ENSMUSG00000036093	1322.39	-1.40228	0.174557	-8.03337	9.48e-16	1.73e-14	Arl5a	MvD
ENSMUSG00000017412	32.8389	-2.60526	0.32439	-8.03126	9.65e-16	1.76e-14	Cacnb4	MvD
ENSMUSG00000022665	3759.61	2.36893	0.294986	8.03065	9.7e-16	1.77e-14	Ccdc80	MvD
ENSMUSG00000022793	126.311	1.71971	0.214154	8.03024	9.73e-16	1.77e-14	B4galt4	MvD
ENSMUSG00000090877	2408.02	-1.10183	0.13725	-8.02795	9.91e-16	1.81e-14	Hspa1b	MvD
ENSMUSG00000033769	2063.23	-1.09902	0.136951	-8.0249	1.02e-15	1.85e-14	Exoc6b	MvD
ENSMUSG00000040264	30.5122	4.41159	0.549765	8.02449	1.02e-15	1.86e-14	Gbp2b	MvD
ENSMUSG00000074513	299.678	-0.928951	0.115787	-8.02296	1.03e-15	1.88e-14	Arfip1	MvD
ENSMUSG00000060260	406.193	0.982646	0.122484	8.02266	1.03e-15	1.88e-14	Pwwp2b	MvD
ENSMUSG00000027935	180.569	0.979011	0.122039	8.02212	1.04e-15	1.89e-14	Rab13	MvD
ENSMUSG00000087006	96.5665	1.94428	0.242423	8.02017	1.06e-15	1.92e-14	Gm13889	MvD
ENSMUSG00000039158	109.028	1.44206	0.17982	8.01944	1.06e-15	1.93e-14	Akna	MvD
ENSMUSG00000043122	18.8329	4.04756	0.504745	8.01903	1.07e-15	1.93e-14	A530016L24Rik	MvD
ENSMUSG00000033931	705.556	-0.765723	0.0954903	-8.01886	1.07e-15	1.93e-14	Rbm34	MvD
ENSMUSG00000025899	510.536	-0.942934	0.117605	-8.01782	1.08e-15	1.95e-14	Alkbh8	MvD
ENSMUSG00000031696	3991.76	-1.13322	0.14139	-8.01483	1.1e-15	2e-14	Vps35	MvD
ENSMUSG00000033585	263.685	2.15828	0.269343	8.01314	1.12e-15	2.02e-14	Ndn	MvD
ENSMUSG00000033102	1143.64	-1.91101	0.238507	-8.01237	1.13e-15	2.03e-14	Cdc14b	MvD
ENSMUSG00000032459	423.315	-0.941639	0.117565	-8.00955	1.15e-15	2.08e-14	Mrps22	MvD
ENSMUSG00000057182	47.6045	2.26178	0.282412	8.00878	1.16e-15	2.09e-14	Scn3a	MvD
ENSMUSG00000002459	273.671	-1.95721	0.244616	-8.00116	1.23e-15	2.22e-14	Rgs20	MvD
ENSMUSG00000026209	830.55	0.742052	0.0927546	8.00017	1.24e-15	2.24e-14	Dnpep	MvD
ENSMUSG00000034127	682.649	4.43536	0.5546	7.9974	1.27e-15	2.29e-14	Tspan8	MvD
ENSMUSG00000027848	417.629	1.80727	0.226037	7.99545	1.29e-15	2.32e-14	Olfml3	MvD
ENSMUSG00000049382	33.0992	-2.38513	0.298414	-7.99266	1.32e-15	2.38e-14	Krt8	MvD
ENSMUSG00000044562	208.935	1.46956	0.183919	7.9903	1.35e-15	2.42e-14	Rasip1	MvD
ENSMUSG00000038884	109.289	1.4804	0.185283	7.98995	1.35e-15	2.43e-14	Shfl	MvD
ENSMUSG00000059430	62.8719	2.46763	0.308851	7.9897	1.35e-15	2.43e-14	Actg2	MvD
ENSMUSG00000098678	355.28	-1.70512	0.213577	-7.98362	1.42e-15	2.55e-14	Mroh6	MvD
ENSMUSG00000036553	74.5351	2.07534	0.259992	7.98232	1.44e-15	2.58e-14	Sh3tc1	MvD
ENSMUSG00000045333	75.9535	1.76827	0.22155	7.98137	1.45e-15	2.59e-14	Zfp423	MvD
ENSMUSG00000016346	26.1692	-5.17717	0.648685	-7.98103	1.45e-15	2.6e-14	Kcnq2	MvD
ENSMUSG00000004127	489.924	-1.02465	0.128421	-7.97885	1.48e-15	2.64e-14	Trmt10a	MvD
ENSMUSG00000031066	96.5784	1.27721	0.1601	7.9776	1.49e-15	2.67e-14	Usp11	MvD
ENSMUSG00000043342	157.154	1.91544	0.240132	7.97663	1.5e-15	2.69e-14	Hoxd9	MvD
ENSMUSG00000114493	94.8925	-1.7675	0.22166	-7.97395	1.54e-15	2.74e-14	Gm47071	MvD
ENSMUSG00000023886	2181.53	1.79149	0.224693	7.97304	1.55e-15	2.76e-14	Smoc2	MvD
ENSMUSG00000103280	87.7207	-2.49328	0.312713	-7.97306	1.55e-15	2.76e-14	Gm37277	MvD
ENSMUSG00000006014	95.5361	-2.74882	0.344941	-7.96894	1.6e-15	2.85e-14	Prg4	MvD
ENSMUSG00000004085	3292.86	-0.789131	0.0990933	-7.96352	1.67e-15	2.98e-14	Map3k20	MvD
ENSMUSG00000041763	1348.88	-1.27483	0.160137	-7.96085	1.71e-15	3.04e-14	Tpp2	MvD
ENSMUSG00000016262	1226.39	-1.15785	0.145503	-7.95759	1.75e-15	3.12e-14	Sertad4	MvD
ENSMUSG00000031825	518.414	1.42406	0.179076	7.95228	1.83e-15	3.26e-14	Crispld2	MvD
ENSMUSG00000092200	82.4605	2.75988	0.347252	7.94779	1.9e-15	3.37e-14	Tnxa	MvD
ENSMUSG00000031608	878.543	-1.86396	0.23454	-7.9473	1.91e-15	3.38e-14	Galnt7	MvD
ENSMUSG00000042595	444.052	-1.52864	0.192348	-7.94723	1.91e-15	3.38e-14	Fam199x	MvD
ENSMUSG00000018822	50.2967	2.42254	0.304952	7.94401	1.96e-15	3.47e-14	Sfrp5	MvD
ENSMUSG00000024381	302.085	1.56979	0.197607	7.94399	1.96e-15	3.47e-14	Bin1	MvD
ENSMUSG00000004837	271.895	-1.65599	0.208472	-7.94346	1.97e-15	3.48e-14	Grap	MvD
ENSMUSG00000039364	69.4821	1.41822	0.178542	7.9433	1.97e-15	3.48e-14	Sectm1b	MvD
ENSMUSG00000051341	223.053	-1.83422	0.23092	-7.94308	1.97e-15	3.49e-14	Zfp52	MvD
ENSMUSG00000028541	95.9099	1.48124	0.186488	7.94283	1.98e-15	3.49e-14	B4galt2	MvD
ENSMUSG00000028758	26.4876	-2.61928	0.329964	-7.93807	2.05e-15	3.63e-14	Kif17	MvD
ENSMUSG00000078920	80.4227	2.28688	0.288125	7.93712	2.07e-15	3.65e-14	Ifi47	MvD
ENSMUSG00000005371	2504.3	-0.915598	0.11536	-7.93689	2.07e-15	3.66e-14	Fbxo11	MvD
ENSMUSG00000067924	77.2814	1.86992	0.235633	7.93572	2.09e-15	3.69e-14	Rtl8b	MvD
ENSMUSG00000020312	200.601	2.10028	0.26475	7.93306	2.14e-15	3.77e-14	Shc2	MvD
ENSMUSG00000031613	1028.06	-1.3277	0.167369	-7.93277	2.14e-15	3.77e-14	Hpgd	MvD
ENSMUSG00000028378	2015.53	1.29126	0.162779	7.9326	2.15e-15	3.78e-14	Ptgr1	MvD
ENSMUSG00000032094	24.5867	4.92125	0.620446	7.93178	2.16e-15	3.8e-14	Cd3d	MvD
ENSMUSG00000068617	231.764	-1.27916	0.161315	-7.92959	2.2e-15	3.86e-14	Efcab1	MvD
ENSMUSG00000038777	121.144	1.29584	0.163462	7.9275	2.24e-15	3.93e-14	Sema6c	MvD
ENSMUSG00000028572	1682.84	-1.51563	0.191285	-7.92339	2.31e-15	4.06e-14	Hook1	MvD
ENSMUSG00000029919	835.76	2.72947	0.344596	7.9208	2.36e-15	4.14e-14	Hpgds	MvD
ENSMUSG00000030704	3335.47	-0.786201	0.0992586	-7.92073	2.36e-15	4.14e-14	Rab6a	MvD
ENSMUSG00000040938	172.657	-1.44523	0.182502	-7.91903	2.39e-15	4.19e-14	Slc16a11	MvD
ENSMUSG00000024774	801.506	-0.843201	0.10649	-7.91813	2.41e-15	4.22e-14	Ankrd22	MvD
ENSMUSG00000050747	110.688	-3.72542	0.470701	-7.91461	2.48e-15	4.34e-14	Trim15	MvD
ENSMUSG00000009030	1056.86	-1.05244	0.132979	-7.91429	2.49e-15	4.34e-14	Pdcl	MvD
ENSMUSG00000073600	490.664	1.61726	0.204346	7.91435	2.49e-15	4.34e-14	Prob1	MvD
ENSMUSG00000025128	23.1575	3.44404	0.435202	7.91366	2.5e-15	4.36e-14	Bhlhe22	MvD
ENSMUSG00000049717	312.163	-0.976233	0.123365	-7.9134	2.5e-15	4.37e-14	Lig4	MvD
ENSMUSG00000058558	883.078	-0.669685	0.084685	-7.90795	2.62e-15	4.56e-14	Rpl5	MvD
ENSMUSG00000066324	4198.55	-1.048	0.132657	-7.90006	2.79e-15	4.86e-14	Impad1	MvD
ENSMUSG00000085684	28.6184	-7.69459	0.974079	-7.89935	2.8e-15	4.88e-14	4930469K13Rik	MvD
ENSMUSG00000030806	67.1593	1.83599	0.232449	7.89847	2.82e-15	4.91e-14	Stx1b	MvD
ENSMUSG00000033967	857.988	-1.72574	0.218511	-7.89772	2.84e-15	4.94e-14	Rnf225	MvD
ENSMUSG00000026890	49.6048	2.13492	0.270367	7.89638	2.87e-15	4.99e-14	Lhx6	MvD
ENSMUSG00000037129	2270.3	-0.84141	0.106613	-7.8922	2.97e-15	5.16e-14	Tmprss13	MvD
ENSMUSG00000018604	481.241	-0.960724	0.121834	-7.8855	3.13e-15	5.43e-14	Tbx3	MvD
ENSMUSG00000091575	173.361	-2.02529	0.256838	-7.8855	3.13e-15	5.43e-14	2010016I18Rik	MvD
ENSMUSG00000033004	6403.46	-0.945224	0.119887	-7.88428	3.16e-15	5.48e-14	Mycbp2	MvD
ENSMUSG00000038967	237.437	1.25627	0.159392	7.88163	3.23e-15	5.6e-14	Pdk2	MvD
ENSMUSG00000027285	673.933	-0.861498	0.109326	-7.88006	3.27e-15	5.66e-14	Haus2	MvD
ENSMUSG00000024487	991.758	-0.80721	0.102441	-7.87977	3.28e-15	5.67e-14	Yipf5	MvD
ENSMUSG00000051550	390.456	1.01405	0.128703	7.879	3.3e-15	5.71e-14	Zfp579	MvD
ENSMUSG00000044468	245.047	2.17806	0.276656	7.8728	3.47e-15	5.99e-14	Tent5c	MvD
ENSMUSG00000027708	1003.87	-0.938769	0.119289	-7.86972	3.55e-15	6.13e-14	Dcun1d1	MvD
ENSMUSG00000027822	778.7	-0.949665	0.120672	-7.86978	3.55e-15	6.13e-14	Slc33a1	MvD
ENSMUSG00000074994	1575.82	-1.28849	0.163765	-7.86791	3.61e-15	6.22e-14	Qser1	MvD
ENSMUSG00000005057	55.2785	1.98306	0.252053	7.86763	3.61e-15	6.23e-14	Sh2b2	MvD
ENSMUSG00000004846	471.262	0.974216	0.123833	7.86719	3.63e-15	6.25e-14	Plod3	MvD
ENSMUSG00000026675	2128.27	-1.43123	0.182072	-7.86078	3.82e-15	6.57e-14	Hsd17b7	MvD
ENSMUSG00000025024	757.747	-0.712269	0.090616	-7.86031	3.83e-15	6.59e-14	Smndc1	MvD
ENSMUSG00000070372	361.351	-1.26479	0.160911	-7.86016	3.84e-15	6.59e-14	Capza1	MvD
ENSMUSG00000038188	81.5149	1.39897	0.178018	7.85858	3.89e-15	6.67e-14	Scarf1	MvD
ENSMUSG00000027984	4963.7	-0.846838	0.107786	-7.85665	3.95e-15	6.77e-14	Hadh	MvD
ENSMUSG00000015094	568.989	1.33679	0.170158	7.85615	3.96e-15	6.8e-14	Npdc1	MvD
ENSMUSG00000111340	110.672	-1.80587	0.229964	-7.85287	4.07e-15	6.97e-14	Gm47171	MvD
ENSMUSG00000028655	770.502	-1.54102	0.196301	-7.85026	4.15e-15	7.11e-14	Mfsd2a	MvD
ENSMUSG00000004098	529.622	1.57235	0.200314	7.84939	4.18e-15	7.16e-14	Col5a3	MvD
ENSMUSG00000021969	2061.44	-0.772862	0.0984862	-7.84742	4.25e-15	7.27e-14	Zdhhc20	MvD
ENSMUSG00000079168	70.4262	2.82776	0.360782	7.83788	4.58e-15	7.84e-14	Cd209g	MvD
ENSMUSG00000029321	255.15	-1.44933	0.184932	-7.83707	4.61e-15	7.88e-14	Slc10a6	MvD
ENSMUSG00000030865	213.741	1.45104	0.185154	7.83698	4.62e-15	7.88e-14	Chp2	MvD
ENSMUSG00000017493	1231.35	1.1517	0.146977	7.83591	4.65e-15	7.95e-14	Igfbp4	MvD
ENSMUSG00000027884	968.786	-0.646623	0.0825413	-7.83393	4.73e-15	8.07e-14	Clcc1	MvD
ENSMUSG00000034463	514.754	1.42159	0.181582	7.82888	4.92e-15	8.39e-14	Scara3	MvD
ENSMUSG00000020605	240.452	0.943233	0.120485	7.82865	4.93e-15	8.4e-14	Hs1bp3	MvD
ENSMUSG00000026788	995.627	-1.28392	0.164006	-7.82853	4.94e-15	8.4e-14	Zbtb43	MvD
ENSMUSG00000039883	128.523	2.46259	0.31461	7.82742	4.98e-15	8.47e-14	Lrrc17	MvD
ENSMUSG00000047757	338.08	-1.36236	0.174069	-7.82655	5.01e-15	8.53e-14	Fancb	MvD
ENSMUSG00000032118	75.675	1.72304	0.220219	7.82421	5.11e-15	8.68e-14	Fez1	MvD
ENSMUSG00000049969	1145.62	-1.14839	0.146815	-7.82201	5.2e-15	8.83e-14	Plekhf2	MvD
ENSMUSG00000029311	278.449	1.56927	0.200715	7.81842	5.35e-15	9.08e-14	Hsd17b11	MvD
ENSMUSG00000072941	376.435	1.55458	0.198898	7.816	5.45e-15	9.25e-14	Sod3	MvD
ENSMUSG00000031432	468.365	-0.752409	0.0962762	-7.81511	5.49e-15	9.31e-14	Prps1	MvD
ENSMUSG00000003198	162.676	-1.16161	0.14866	-7.81386	5.55e-15	9.4e-14	Zfp959	MvD
ENSMUSG00000005533	2020.87	0.744129	0.0952333	7.81375	5.55e-15	9.4e-14	Igf1r	MvD
ENSMUSG00000020866	148.495	1.39049	0.177962	7.81342	5.57e-15	9.42e-14	Cacna1g	MvD
ENSMUSG00000005320	67.9964	2.56012	0.327842	7.80899	5.76e-15	9.75e-14	Fgfr4	MvD
ENSMUSG00000026239	251.924	1.15545	0.147987	7.80777	5.82e-15	9.84e-14	Pde6d	MvD
ENSMUSG00000022742	1021.51	-0.728235	0.0932734	-7.80753	5.83e-15	9.85e-14	Cpox	MvD
ENSMUSG00000027456	761.055	-1.85711	0.237878	-7.807	5.86e-15	9.88e-14	Sdcbp2	MvD
ENSMUSG00000085241	673.654	-1.06422	0.13633	-7.80621	5.89e-15	9.94e-14	Snhg3	MvD
ENSMUSG00000002728	581.541	-0.877696	0.112443	-7.80566	5.92e-15	9.98e-14	Naa20	MvD
ENSMUSG00000028583	140.257	2.37146	0.30385	7.8047	5.96e-15	1e-13	Pdpn	MvD
ENSMUSG00000053835	55.5853	2.20018	0.282085	7.79969	6.21e-15	1.04e-13	H2-T24	MvD
ENSMUSG00000104184	58.7084	-2.26024	0.289897	-7.79667	6.36e-15	1.07e-13	Gm37818	MvD
ENSMUSG00000034708	1467.84	1.36073	0.174537	7.79621	6.38e-15	1.07e-13	Grn	MvD
ENSMUSG00000044534	106.89	1.98286	0.25436	7.79546	6.42e-15	1.08e-13	Ackr2	MvD
ENSMUSG00000036777	2196.38	-1.5337	0.196776	-7.79413	6.49e-15	1.09e-13	Anln	MvD
ENSMUSG00000001119	1733.98	1.45716	0.186969	7.7936	6.51e-15	1.09e-13	Col6a1	MvD
ENSMUSG00000021264	1845.96	-0.711605	0.0913094	-7.79334	6.53e-15	1.09e-13	Yy1	MvD
ENSMUSG00000002833	653.938	0.786253	0.100934	7.78978	6.71e-15	1.13e-13	Hdgfl2	MvD
ENSMUSG00000044976	27.4307	-5.74243	0.737202	-7.78949	6.73e-15	1.13e-13	Wdr72	MvD
ENSMUSG00000034161	79.1004	1.46949	0.188666	7.78882	6.76e-15	1.13e-13	Scx	MvD
ENSMUSG00000063694	78.4724	-1.40484	0.180457	-7.78486	6.98e-15	1.17e-13	Cycs	MvD
ENSMUSG00000035235	527.157	-1.28078	0.164542	-7.78388	7.03e-15	1.18e-13	Trim13	MvD
ENSMUSG00000027883	3175.86	-0.790872	0.101605	-7.78376	7.04e-15	1.18e-13	Gpsm2	MvD
ENSMUSG00000020948	430.466	-1.05204	0.135202	-7.78124	7.18e-15	1.2e-13	Klhl28	MvD
ENSMUSG00000022034	404.436	-1.76703	0.227095	-7.78101	7.19e-15	1.2e-13	Esco2	MvD
ENSMUSG00000022456	111.338	2.12458	0.273098	7.77955	7.28e-15	1.21e-13	Septin3	MvD
ENSMUSG00000025579	431.387	1.31968	0.169644	7.77908	7.31e-15	1.22e-13	Gaa	MvD
ENSMUSG00000069520	1372.26	-0.66982	0.0861175	-7.77798	7.37e-15	1.23e-13	Tmem19	MvD
ENSMUSG00000030527	557.261	1.01227	0.130176	7.77617	7.48e-15	1.24e-13	Crtc3	MvD
ENSMUSG00000026259	323.958	-1.19007	0.153043	-7.776	7.49e-15	1.25e-13	Ngef	MvD
ENSMUSG00000030410	180.479	1.43343	0.184353	7.77548	7.52e-15	1.25e-13	Dmwd	MvD
ENSMUSG00000025189	100.797	-2.31559	0.297927	-7.77233	7.71e-15	1.28e-13	Cnnm1	MvD
ENSMUSG00000045414	1124.81	-1.45178	0.186789	-7.77232	7.71e-15	1.28e-13	Dipk2a	MvD
ENSMUSG00000024228	150.801	-1.49137	0.19189	-7.77201	7.73e-15	1.28e-13	Nudt12	MvD
ENSMUSG00000032946	84.5095	1.78821	0.230139	7.77012	7.84e-15	1.3e-13	Rasgrp2	MvD
ENSMUSG00000031897	267.792	1.39821	0.18005	7.7657	8.12e-15	1.35e-13	Psmb10	MvD
ENSMUSG00000026155	2139.83	-0.816036	0.105125	-7.76255	8.32e-15	1.38e-13	Smap1	MvD
ENSMUSG00000027318	214.696	2.14669	0.276669	7.75906	8.56e-15	1.42e-13	Adam33	MvD
ENSMUSG00000032035	505.994	1.22966	0.158526	7.75687	8.71e-15	1.44e-13	Ets1	MvD
ENSMUSG00000022800	2341.7	-1.0178	0.131215	-7.75671	8.72e-15	1.44e-13	Fyttd1	MvD
ENSMUSG00000001751	116.595	1.37111	0.176809	7.75476	8.85e-15	1.46e-13	Naglu	MvD
ENSMUSG00000038121	888.625	-0.938759	0.121092	-7.75243	9.01e-15	1.49e-13	Fam210a	MvD
ENSMUSG00000042719	1963.13	-0.887681	0.114529	-7.75068	9.14e-15	1.51e-13	Naa25	MvD
ENSMUSG00000073002	141.912	1.57253	0.202909	7.74994	9.19e-15	1.52e-13	Vamp5	MvD
ENSMUSG00000030104	2141.81	-1.05893	0.136677	-7.74772	9.36e-15	1.54e-13	Edem1	MvD
ENSMUSG00000040813	2292.75	-0.864713	0.111608	-7.7478	9.35e-15	1.54e-13	Tex264	MvD
ENSMUSG00000036412	69.3792	2.98475	0.385273	7.74709	9.4e-15	1.55e-13	Arsi	MvD
ENSMUSG00000016637	179.883	1.07658	0.139016	7.74429	9.61e-15	1.58e-13	Ift27	MvD
ENSMUSG00000023367	350.152	1.09005	0.140788	7.74253	9.75e-15	1.6e-13	Tmem176a	MvD
ENSMUSG00000041444	3269.94	-1.50203	0.194137	-7.73697	1.02e-14	1.67e-13	Arhgap32	MvD
ENSMUSG00000024085	1939.33	-1.04948	0.135677	-7.73516	1.03e-14	1.7e-13	Man2a1	MvD
ENSMUSG00000029322	63.4277	3.11825	0.403183	7.73409	1.04e-14	1.71e-13	Plac8	MvD
ENSMUSG00000036990	2195.54	-0.994596	0.128618	-7.73292	1.05e-14	1.72e-13	Otud4	MvD
ENSMUSG00000040441	22.8144	3.34298	0.432558	7.7284	1.09e-14	1.79e-13	Slc26a10	MvD
ENSMUSG00000022788	470.644	-1.2345	0.159755	-7.72745	1.1e-14	1.8e-13	Fgd4	MvD
ENSMUSG00000024459	137.65	2.65483	0.343586	7.72684	1.1e-14	1.81e-13	H2-M5	MvD
ENSMUSG00000064369	38.7982	-3.23538	0.418736	-7.72654	1.11e-14	1.81e-13	mt-Te	MvD
ENSMUSG00000062609	491.436	-1.2038	0.155813	-7.72592	1.11e-14	1.82e-13	Kcnj15	MvD
ENSMUSG00000071253	603.845	-1.15193	0.14915	-7.72328	1.13e-14	1.85e-13	Slc25a16	MvD
ENSMUSG00000028931	79.0548	1.76791	0.228952	7.72174	1.15e-14	1.87e-13	Kcnab2	MvD
ENSMUSG00000051050	40.381	-3.45237	0.447261	-7.71893	1.17e-14	1.92e-13	Spink14	MvD
ENSMUSG00000044626	463.272	1.04395	0.13525	7.71867	1.18e-14	1.92e-13	Liph	MvD
ENSMUSG00000035476	841.033	-1.29476	0.167796	-7.71631	1.2e-14	1.95e-13	Tab3	MvD
ENSMUSG00000070565	1361.49	-1.13386	0.146953	-7.71583	1.2e-14	1.96e-13	Rasal2	MvD
ENSMUSG00000057329	512.193	0.998395	0.129398	7.71567	1.2e-14	1.96e-13	Bcl2	MvD
ENSMUSG00000022102	71.0922	2.30625	0.298939	7.7148	1.21e-14	1.97e-13	Dok2	MvD
ENSMUSG00000032477	466.494	1.03308	0.133962	7.71175	1.24e-14	2.02e-13	Cdc25a	MvD
ENSMUSG00000023094	47.3936	2.07284	0.268805	7.7113	1.25e-14	2.02e-13	Msrb2	MvD
ENSMUSG00000063015	2230.28	-0.675993	0.087666	-7.711	1.25e-14	2.03e-13	Ccni	MvD
ENSMUSG00000000409	51.7393	1.92242	0.249422	7.70749	1.28e-14	2.08e-13	Lck	MvD
ENSMUSG00000071713	296.037	1.30499	0.169387	7.7042	1.32e-14	2.14e-13	Csf2rb	MvD
ENSMUSG00000034801	1108.09	-1.21191	0.157398	-7.69966	1.36e-14	2.21e-13	Sos2	MvD
ENSMUSG00000026674	1456.71	1.68644	0.219047	7.69898	1.37e-14	2.22e-13	Ddr2	MvD
ENSMUSG00000047539	2138.84	-1.08077	0.14039	-7.69836	1.38e-14	2.23e-13	Fbxo28	MvD
ENSMUSG00000041515	74.879	1.95886	0.254514	7.69647	1.4e-14	2.26e-13	Irf8	MvD
ENSMUSG00000023883	1573.63	-0.549042	0.0713415	-7.69598	1.4e-14	2.27e-13	Phf10	MvD
ENSMUSG00000050463	4406.95	-1.33815	0.173884	-7.69564	1.41e-14	2.28e-13	Krt78	MvD
ENSMUSG00000022383	123.716	1.72023	0.223598	7.69338	1.43e-14	2.32e-13	Ppara	MvD
ENSMUSG00000028393	674.434	1.71801	0.223351	7.692	1.45e-14	2.34e-13	Alad	MvD
ENSMUSG00000046623	2234.85	-1.08153	0.140652	-7.68942	1.48e-14	2.39e-13	Gjb4	MvD
ENSMUSG00000035041	25.3547	4.79336	0.623511	7.68769	1.5e-14	2.42e-13	Creb3l3	MvD
ENSMUSG00000078853	123.988	2.22004	0.288787	7.68744	1.5e-14	2.42e-13	Igtp	MvD
ENSMUSG00000070305	2877.93	-1.10721	0.144048	-7.68641	1.51e-14	2.44e-13	Mpzl3	MvD
ENSMUSG00000081683	751.721	1.77905	0.231505	7.68474	1.53e-14	2.47e-13	Fzd10	MvD
ENSMUSG00000029417	29.8709	2.83115	0.368528	7.68233	1.56e-14	2.51e-13	Cxcl9	MvD
ENSMUSG00000034320	2704.18	-1.08292	0.140996	-7.68047	1.59e-14	2.55e-13	Slc26a2	MvD
ENSMUSG00000024012	2721.13	1.06548	0.138763	7.67845	1.61e-14	2.59e-13	Mtch1	MvD
ENSMUSG00000086324	1819.09	-1.92672	0.250926	-7.67844	1.61e-14	2.59e-13	Gm15564	MvD
ENSMUSG00000017344	48.7961	1.8099	0.235735	7.67769	1.62e-14	2.6e-13	Vtn	MvD
ENSMUSG00000028563	181.537	-1.04595	0.136289	-7.67451	1.66e-14	2.66e-13	Tm2d1	MvD
ENSMUSG00000066705	674.742	1.22865	0.1601	7.67424	1.66e-14	2.67e-13	Fxyd6	MvD
ENSMUSG00000001918	410.463	1.33643	0.174157	7.6737	1.67e-14	2.68e-13	Slc1a5	MvD
ENSMUSG00000057561	1516.94	-0.931581	0.121435	-7.67142	1.7e-14	2.72e-13	Eif1a	MvD
ENSMUSG00000028986	786.403	-0.834632	0.10883	-7.66915	1.73e-14	2.77e-13	Klhl7	MvD
ENSMUSG00000035248	3749.38	-0.999553	0.130424	-7.66388	1.8e-14	2.89e-13	Tut7	MvD
ENSMUSG00000073601	131.934	-2.75541	0.359577	-7.66292	1.82e-14	2.91e-13	Serpinb3c	MvD
ENSMUSG00000014361	278.995	1.47292	0.192253	7.66139	1.84e-14	2.94e-13	Mertk	MvD
ENSMUSG00000037416	1298.21	-1.24821	0.162936	-7.66074	1.85e-14	2.95e-13	Dmxl1	MvD
ENSMUSG00000090063	34.7171	-2.53833	0.331592	-7.65498	1.93e-14	3.09e-13	Dlx6os1	MvD
ENSMUSG00000101335	265.064	-1.0803	0.141179	-7.65197	1.98e-14	3.16e-13	Gm28229	MvD
ENSMUSG00000038280	930.569	-0.775354	0.101333	-7.65154	1.99e-14	3.17e-13	Ostm1	MvD
ENSMUSG00000045962	10704	-1.13057	0.147891	-7.64466	2.09e-14	3.34e-13	Wnk1	MvD
ENSMUSG00000024976	2258.64	-1.10051	0.143996	-7.64265	2.13e-14	3.39e-13	Shoc2	MvD
ENSMUSG00000028048	1974.88	-0.896913	0.11737	-7.64176	2.14e-14	3.41e-13	Gba	MvD
ENSMUSG00000015468	82.0733	1.64719	0.215567	7.64121	2.15e-14	3.42e-13	Notch4	MvD
ENSMUSG00000038250	1590.57	-1.39576	0.182664	-7.64109	2.15e-14	3.42e-13	Usp38	MvD
ENSMUSG00000071858	13407.4	-1.96517	0.257286	-7.63808	2.2e-14	3.5e-13	Gm94	MvD
ENSMUSG00000052160	51.8139	2.78361	0.36446	7.63765	2.21e-14	3.51e-13	Pld4	MvD
ENSMUSG00000026222	279.606	1.83228	0.239912	7.63732	2.22e-14	3.52e-13	Sp100	MvD
ENSMUSG00000053475	59.5271	2.12393	0.278195	7.63466	2.26e-14	3.59e-13	Tnfaip6	MvD
ENSMUSG00000074781	574.075	-0.857258	0.112303	-7.63344	2.29e-14	3.62e-13	Ube2n	MvD
ENSMUSG00000042099	311.162	1.31044	0.171749	7.62995	2.35e-14	3.72e-13	Kank3	MvD
ENSMUSG00000073639	4034.2	-0.69475	0.0910714	-7.62864	2.37e-14	3.76e-13	Rab18	MvD
ENSMUSG00000018008	81.1612	2.31893	0.303989	7.62833	2.38e-14	3.76e-13	Cyth4	MvD
ENSMUSG00000046229	482.464	1.22833	0.161131	7.62318	2.47e-14	3.91e-13	Scand1	MvD
ENSMUSG00000030986	1320.52	-0.919216	0.120624	-7.62053	2.53e-14	3.99e-13	Dhx32	MvD
ENSMUSG00000033705	290.637	1.4913	0.195737	7.61886	2.56e-14	4.04e-13	Stard9	MvD
ENSMUSG00000103786	17.8641	-4.60712	0.604952	-7.61569	2.62e-14	4.14e-13	Gm37525	MvD
ENSMUSG00000048830	23.1963	-7.3898	0.970364	-7.61549	2.63e-14	4.14e-13	2310057N15Rik	MvD
ENSMUSG00000018199	1621.06	-1.0996	0.144407	-7.61459	2.65e-14	4.17e-13	Ro60	MvD
ENSMUSG00000038463	374.259	1.46857	0.192891	7.61349	2.67e-14	4.2e-13	Olfml2b	MvD
ENSMUSG00000010067	635.348	0.922512	0.121196	7.61171	2.7e-14	4.26e-13	Rassf1	MvD
ENSMUSG00000001504	1117.25	1.16324	0.152933	7.60621	2.82e-14	4.44e-13	Irx2	MvD
ENSMUSG00000072501	2483.43	-0.692247	0.0910246	-7.60505	2.85e-14	4.48e-13	Phf20l1	MvD
ENSMUSG00000031711	795.41	-0.685848	0.0902213	-7.60184	2.92e-14	4.59e-13	Zfp330	MvD
ENSMUSG00000028128	3554.41	-0.999309	0.131488	-7.59999	2.96e-14	4.65e-13	F3	MvD
ENSMUSG00000025510	1465.03	0.602926	0.0793511	7.59821	3e-14	4.71e-13	Cd151	MvD
ENSMUSG00000002847	40.8702	3.75815	0.495038	7.59163	3.16e-14	4.96e-13	Pla1a	MvD
ENSMUSG00000049516	1202.99	-1.16435	0.153459	-7.58738	3.26e-14	5.12e-13	Spty2d1	MvD
ENSMUSG00000061393	93.4185	1.37722	0.181522	7.5871	3.27e-14	5.13e-13	Acvr2b	MvD
ENSMUSG00000062101	91.4439	-1.59446	0.210197	-7.58554	3.31e-14	5.19e-13	Zfp119b	MvD
ENSMUSG00000027164	1851.56	-1.33167	0.175597	-7.58368	3.36e-14	5.26e-13	Traf6	MvD
ENSMUSG00000021519	580.965	-0.762532	0.100562	-7.58267	3.39e-14	5.3e-13	Mterf3	MvD
ENSMUSG00000046523	943.652	-2.15463	0.284189	-7.58169	3.41e-14	5.33e-13	Kctd4	MvD
ENSMUSG00000001156	1435.94	-1.12096	0.147862	-7.58116	3.42e-14	5.35e-13	Mxd1	MvD
ENSMUSG00000029829	19.617	-4.08706	0.539108	-7.58116	3.42e-14	5.35e-13	Tmem213	MvD
ENSMUSG00000021027	2342.54	-1.06193	0.140146	-7.5773	3.53e-14	5.51e-13	Ralgapa1	MvD
ENSMUSG00000050640	37.1275	2.76059	0.364423	7.57525	3.58e-14	5.59e-13	Tmem150c	MvD
ENSMUSG00000034271	99.5638	1.55884	0.205856	7.57245	3.66e-14	5.71e-13	Jdp2	MvD
ENSMUSG00000009097	1629.7	-1.26748	0.167433	-7.57011	3.73e-14	5.81e-13	Tbx1	MvD
ENSMUSG00000055371	1439.22	-1.05774	0.139725	-7.57015	3.73e-14	5.81e-13	Stam2	MvD
ENSMUSG00000004929	1837.4	-1.43225	0.189221	-7.56919	3.76e-14	5.84e-13	Thop1	MvD
ENSMUSG00000029752	943.35	-1.05128	0.138889	-7.56921	3.75e-14	5.84e-13	Asns	MvD
ENSMUSG00000030061	1997.87	-0.987982	0.130535	-7.56871	3.77e-14	5.86e-13	Uba3	MvD
ENSMUSG00000037857	1245.78	-0.925315	0.122267	-7.56799	3.79e-14	5.89e-13	Nufip2	MvD
ENSMUSG00000028796	1213.58	1.14703	0.151622	7.56506	3.88e-14	6.02e-13	Phc2	MvD
ENSMUSG00000021096	3541.12	-0.628869	0.0831419	-7.5638	3.91e-14	6.08e-13	Ppm1a	MvD
ENSMUSG00000001521	499.608	1.36039	0.179932	7.56059	4.01e-14	6.22e-13	Tulp3	MvD
ENSMUSG00000046658	191.226	1.42021	0.187904	7.55819	4.09e-14	6.34e-13	Zfp316	MvD
ENSMUSG00000022419	2312.05	-1.37724	0.182265	-7.55624	4.15e-14	6.43e-13	Deptor	MvD
ENSMUSG00000029780	2740.99	-1.4896	0.197168	-7.55495	4.19e-14	6.49e-13	Nt5c3	MvD
ENSMUSG00000047420	123.833	2.00359	0.265247	7.55368	4.23e-14	6.55e-13	Fam180a	MvD
ENSMUSG00000102151	114.384	2.25555	0.298609	7.55353	4.24e-14	6.55e-13	Gm37472	MvD
ENSMUSG00000032872	659.195	-1.02447	0.135637	-7.55305	4.25e-14	6.57e-13	Cyb5r4	MvD
ENSMUSG00000051043	60.6831	1.74201	0.230661	7.55228	4.28e-14	6.61e-13	Gprc5c	MvD
ENSMUSG00000029273	20.1712	-4.59115	0.607939	-7.552	4.29e-14	6.62e-13	Sult1d1	MvD
ENSMUSG00000019883	1765.06	-1.38984	0.184104	-7.5492	4.38e-14	6.76e-13	Echdc1	MvD
ENSMUSG00000014329	733.139	1.48143	0.196334	7.54544	4.51e-14	6.95e-13	Bicc1	MvD
ENSMUSG00000002997	448.97	-1.07146	0.142107	-7.53983	4.71e-14	7.25e-13	Prkar2b	MvD
ENSMUSG00000027109	2712.18	-1.07986	0.143242	-7.53872	4.75e-14	7.31e-13	Sp3	MvD
ENSMUSG00000025955	17.5701	4.43123	0.587892	7.53749	4.79e-14	7.38e-13	Akr1cl	MvD
ENSMUSG00000048572	29.8166	2.17407	0.288456	7.53692	4.81e-14	7.4e-13	Tmem252	MvD
ENSMUSG00000000120	93.7347	1.82501	0.242195	7.53529	4.87e-14	7.49e-13	Ngfr	MvD
ENSMUSG00000025979	2610.1	-0.879851	0.11681	-7.53231	4.98e-14	7.66e-13	Mob4	MvD
ENSMUSG00000024924	941.198	-1.76859	0.234818	-7.53174	5.01e-14	7.69e-13	Vldlr	MvD
ENSMUSG00000115936	41.3043	-2.76304	0.366877	-7.53123	5.03e-14	7.72e-13	4833415N18Rik	MvD
ENSMUSG00000021759	643.238	-0.738366	0.0980752	-7.52857	5.13e-14	7.87e-13	Plpp1	MvD
ENSMUSG00000027078	138.326	1.71967	0.228452	7.52749	5.17e-14	7.93e-13	Ube2l6	MvD
ENSMUSG00000073910	303.122	1.32367	0.175873	7.52625	5.22e-14	8e-13	Mob3b	MvD
ENSMUSG00000033991	1399.26	-1.2511	0.166267	-7.52461	5.29e-14	8.1e-13	Ttc37	MvD
ENSMUSG00000032422	975.627	-0.845159	0.112335	-7.52355	5.33e-14	8.16e-13	Snx14	MvD
ENSMUSG00000054321	355.953	-1.12995	0.150233	-7.52135	5.42e-14	8.29e-13	Taf4b	MvD
ENSMUSG00000024534	117.189	1.75022	0.232783	7.51867	5.53e-14	8.46e-13	Sncaip	MvD
ENSMUSG00000026356	1839.88	-0.897622	0.119393	-7.51824	5.55e-14	8.48e-13	Dars	MvD
ENSMUSG00000046491	79.0286	2.08322	0.277094	7.51809	5.56e-14	8.49e-13	C1qtnf2	MvD
ENSMUSG00000056174	279.211	1.04915	0.13956	7.51757	5.58e-14	8.52e-13	Col8a2	MvD
ENSMUSG00000056185	65.2107	1.58849	0.211334	7.51651	5.63e-14	8.58e-13	Snx32	MvD
ENSMUSG00000037031	151.81	1.88287	0.250538	7.51527	5.68e-14	8.66e-13	Tspan15	MvD
ENSMUSG00000074925	1078.96	-1.06414	0.141623	-7.51389	5.74e-14	8.75e-13	Ptar1	MvD
ENSMUSG00000028252	636.47	-0.93787	0.124836	-7.51281	5.79e-14	8.81e-13	Ccnc	MvD
ENSMUSG00000071226	515.934	1.5055	0.200417	7.51186	5.83e-14	8.87e-13	Cecr2	MvD
ENSMUSG00000026011	42.4789	2.8223	0.375735	7.51142	5.85e-14	8.9e-13	Ctla4	MvD
ENSMUSG00000000562	40.2754	3.07822	0.409974	7.50834	5.99e-14	9.11e-13	Adora3	MvD
ENSMUSG00000117183	145.696	-2.02567	0.269945	-7.504	6.19e-14	9.41e-13	Gm20008	MvD
ENSMUSG00000058396	22.8376	2.759	0.367678	7.50385	6.2e-14	9.41e-13	Gpr182	MvD
ENSMUSG00000024897	73.1779	1.79954	0.239867	7.50223	6.27e-14	9.52e-13	Apba1	MvD
ENSMUSG00000079056	59.639	2.19444	0.292642	7.49872	6.44e-14	9.78e-13	Kcnip3	MvD
ENSMUSG00000026771	557.922	-0.760324	0.101396	-7.49858	6.45e-14	9.78e-13	Spopl	MvD
ENSMUSG00000032724	703.126	1.28579	0.171485	7.49796	6.48e-14	9.82e-13	Abtb2	MvD
ENSMUSG00000003559	74.118	1.37231	0.18304	7.49733	6.51e-14	9.86e-13	As3mt	MvD
ENSMUSG00000059474	2094.07	-0.615966	0.0821598	-7.49717	6.52e-14	9.87e-13	Mbtd1	MvD
ENSMUSG00000029209	564.326	-1.00896	0.134588	-7.49666	6.55e-14	9.9e-13	Gnpda2	MvD
ENSMUSG00000042250	481.518	-1.12222	0.149697	-7.49657	6.55e-14	9.9e-13	Pglyrp4	MvD
ENSMUSG00000076431	1486.05	1.45434	0.19412	7.49198	6.78e-14	1.03e-12	Sox4	MvD
ENSMUSG00000066607	50.6708	1.83988	0.245635	7.49033	6.87e-14	1.04e-12	Insyn1	MvD
ENSMUSG00000054675	110.813	1.55118	0.207106	7.48979	6.9e-14	1.04e-12	Tmem119	MvD
ENSMUSG00000031176	5811.66	-1.32857	0.177391	-7.48955	6.91e-14	1.04e-12	Dynlt3	MvD
ENSMUSG00000045658	232.018	1.68319	0.224773	7.48843	6.97e-14	1.05e-12	Pid1	MvD
ENSMUSG00000028763	1341.47	1.16578	0.155698	7.48745	7.02e-14	1.06e-12	Hspg2	MvD
ENSMUSG00000032551	351.286	-0.812742	0.108594	-7.48421	7.2e-14	1.08e-12	1110059G10Rik	MvD
ENSMUSG00000053080	312.463	1.32944	0.177695	7.48158	7.34e-14	1.11e-12	2700081O15Rik	MvD
ENSMUSG00000047898	122.021	2.4816	0.331902	7.47689	7.61e-14	1.14e-12	Ccr4	MvD
ENSMUSG00000095128	43.3659	-7.14322	0.955415	-7.47657	7.63e-14	1.15e-12	Gm5709	MvD
ENSMUSG00000020836	116.779	2.95984	0.395928	7.47571	7.68e-14	1.15e-12	Coro6	MvD
ENSMUSG00000033411	563.345	-0.945161	0.126492	-7.47211	7.89e-14	1.19e-12	Ctdspl2	MvD
ENSMUSG00000021262	234.364	2.12631	0.284569	7.47203	7.9e-14	1.19e-12	Evl	MvD
ENSMUSG00000055639	271.44	2.11348	0.282864	7.47173	7.91e-14	1.19e-12	Dach1	MvD
ENSMUSG00000041846	2421.62	-0.739842	0.0990208	-7.47159	7.92e-14	1.19e-12	Ppp4r3a	MvD
ENSMUSG00000014932	1197.78	-1.12828	0.15102	-7.47108	7.95e-14	1.19e-12	Yes1	MvD
ENSMUSG00000006273	3551.37	-1.08715	0.145584	-7.46751	8.17e-14	1.22e-12	Atp6v1b2	MvD
ENSMUSG00000007216	65.9028	1.39557	0.186952	7.46484	8.34e-14	1.25e-12	Zfp775	MvD
ENSMUSG00000071649	664.037	0.941851	0.126196	7.46341	8.43e-14	1.26e-12	B3gat3	MvD
ENSMUSG00000022014	50.5211	2.72506	0.365183	7.46217	8.51e-14	1.27e-12	Epsti1	MvD
ENSMUSG00000034675	154.671	2.00339	0.268472	7.4622	8.51e-14	1.27e-12	Dbn1	MvD
ENSMUSG00000052921	229.473	1.05115	0.140901	7.46021	8.64e-14	1.29e-12	Arhgef15	MvD
ENSMUSG00000042116	317.002	0.92734	0.124379	7.45574	8.94e-14	1.33e-12	Vwa1	MvD
ENSMUSG00000060550	167.43	5.13266	0.688457	7.45531	8.97e-14	1.34e-12	H2-Q7	MvD
ENSMUSG00000031886	43.0489	-2.17785	0.292127	-7.45513	8.98e-14	1.34e-12	Ces2e	MvD
ENSMUSG00000022043	665.023	1.01383	0.136003	7.45443	9.03e-14	1.35e-12	Trim35	MvD
ENSMUSG00000035572	1011.8	-1.01538	0.136214	-7.45431	9.03e-14	1.35e-12	Dcaf10	MvD
ENSMUSG00000039062	953.289	1.04024	0.13955	7.45424	9.04e-14	1.35e-12	Anpep	MvD
ENSMUSG00000059714	529.806	1.04167	0.13984	7.44902	9.4e-14	1.4e-12	Flot1	MvD
ENSMUSG00000057409	206.637	-1.21961	0.163747	-7.44811	9.47e-14	1.41e-12	Zfp53	MvD
ENSMUSG00000031333	878.695	-1.27427	0.171105	-7.44728	9.53e-14	1.42e-12	Abcb7	MvD
ENSMUSG00000027699	677.03	-1.79538	0.241188	-7.44391	9.77e-14	1.45e-12	Ect2	MvD
ENSMUSG00000020674	546.498	1.62081	0.217801	7.44172	9.94e-14	1.48e-12	Pxdn	MvD
ENSMUSG00000036461	2200.67	-0.671795	0.0902901	-7.44041	1e-13	1.49e-12	Elf1	MvD
ENSMUSG00000071266	178.173	-1.39102	0.186974	-7.43966	1.01e-13	1.5e-12	Zfp946	MvD
ENSMUSG00000025511	201.995	1.35846	0.182603	7.43941	1.01e-13	1.5e-12	Tspan4	MvD
ENSMUSG00000020044	5755.94	0.803622	0.108031	7.43879	1.02e-13	1.51e-12	Timp3	MvD
ENSMUSG00000027452	254.986	-1.21312	0.16321	-7.43289	1.06e-13	1.57e-12	Acss1	MvD
ENSMUSG00000047875	987.315	-1.62006	0.217959	-7.43284	1.06e-13	1.57e-12	Gpr157	MvD
ENSMUSG00000025085	7816.99	-0.889094	0.119665	-7.42985	1.09e-13	1.61e-12	Ablim1	MvD
ENSMUSG00000028098	750.249	-0.737271	0.0992431	-7.42894	1.09e-13	1.62e-12	Rnf115	MvD
ENSMUSG00000004730	102.358	2.1686	0.292088	7.42447	1.13e-13	1.67e-12	Adgre1	MvD
ENSMUSG00000037202	25.4286	5.99425	0.807381	7.42432	1.13e-13	1.67e-12	Prf1	MvD
ENSMUSG00000063931	825.494	0.952587	0.128341	7.4223	1.15e-13	1.7e-12	Pepd	MvD
ENSMUSG00000022540	263.189	1.18558	0.159784	7.41989	1.17e-13	1.73e-12	Rogdi	MvD
ENSMUSG00000066838	518.081	-1.27064	0.171303	-7.41748	1.19e-13	1.76e-12	Zfp772	MvD
ENSMUSG00000020577	423.353	1.12392	0.151557	7.41583	1.21e-13	1.78e-12	Tspan13	MvD
ENSMUSG00000024036	219.26	2.99538	0.40397	7.41485	1.22e-13	1.79e-12	Slc37a1	MvD
ENSMUSG00000022439	46.2597	1.84016	0.248373	7.40887	1.27e-13	1.87e-12	Parvg	MvD
ENSMUSG00000036779	830.649	-0.740904	0.100004	-7.40874	1.28e-13	1.88e-12	Tent4b	MvD
ENSMUSG00000061111	1003.43	1.27898	0.172637	7.40847	1.28e-13	1.88e-12	Mcrip1	MvD
ENSMUSG00000074698	2774.26	-0.650456	0.087804	-7.40805	1.28e-13	1.88e-12	Csnk2a1	MvD
ENSMUSG00000000530	330.337	1.38755	0.187342	7.4065	1.3e-13	1.9e-12	Acvrl1	MvD
ENSMUSG00000057123	31.2542	2.33362	0.315076	7.40653	1.3e-13	1.9e-12	Gja5	MvD
ENSMUSG00000047945	552.809	2.43753	0.32918	7.40486	1.31e-13	1.93e-12	Marcksl1	MvD
ENSMUSG00000032932	857.072	-1.17767	0.159124	-7.40092	1.35e-13	1.98e-12	Hspa13	MvD
ENSMUSG00000029405	2723.22	-0.777289	0.105043	-7.39971	1.36e-13	2e-12	G3bp2	MvD
ENSMUSG00000074818	41.0468	2.3481	0.317451	7.39673	1.4e-13	2.04e-12	Pdzd7	MvD
ENSMUSG00000036295	145.725	1.53186	0.207126	7.3958	1.41e-13	2.06e-12	Lrrn3	MvD
ENSMUSG00000036109	168.029	-1.64654	0.222649	-7.39521	1.41e-13	2.07e-12	Mbnl3	MvD
ENSMUSG00000035247	6376.91	-1.4499	0.196096	-7.39381	1.43e-13	2.09e-12	Hectd1	MvD
ENSMUSG00000103041	343.826	-1.05949	0.143314	-7.3928	1.44e-13	2.1e-12	Gm37305	MvD
ENSMUSG00000027115	235.781	-1.61265	0.218152	-7.39234	1.44e-13	2.11e-12	Kif18a	MvD
ENSMUSG00000031934	473.533	0.855881	0.115823	7.38958	1.47e-13	2.15e-12	Panx1	MvD
ENSMUSG00000015053	98.4406	1.43979	0.194847	7.38936	1.48e-13	2.15e-12	Gata2	MvD
ENSMUSG00000029503	117.752	2.24434	0.303827	7.3869	1.5e-13	2.19e-12	P2rx2	MvD
ENSMUSG00000022351	4147.72	-1.13218	0.153387	-7.38124	1.57e-13	2.29e-12	Sqle	MvD
ENSMUSG00000027828	5273.56	-0.81377	0.110315	-7.37678	1.62e-13	2.36e-12	Ssr3	MvD
ENSMUSG00000048065	46.2425	-2.53536	0.343699	-7.37668	1.62e-13	2.36e-12	Cyb5r2	MvD
ENSMUSG00000040550	729.875	-0.905627	0.122791	-7.37537	1.64e-13	2.38e-12	Otud6b	MvD
ENSMUSG00000032601	2741.41	-0.817758	0.110892	-7.3744	1.65e-13	2.4e-12	Prkar2a	MvD
ENSMUSG00000026458	101.325	1.82109	0.246962	7.37397	1.66e-13	2.41e-12	Ppfia4	MvD
ENSMUSG00000028167	68.54	2.44317	0.331339	7.37364	1.66e-13	2.41e-12	Bdh2	MvD
ENSMUSG00000024059	7658.39	-1.07577	0.145909	-7.37287	1.67e-13	2.42e-12	Clip4	MvD
ENSMUSG00000039960	1998.81	-0.883339	0.119887	-7.36808	1.73e-13	2.51e-12	Rhou	MvD
ENSMUSG00000029229	1628.98	-0.697402	0.0946545	-7.36787	1.73e-13	2.51e-12	Chic2	MvD
ENSMUSG00000005506	3860.62	-0.45833	0.0622178	-7.36654	1.75e-13	2.54e-12	Celf1	MvD
ENSMUSG00000033209	396.89	1.23832	0.16811	7.36614	1.76e-13	2.54e-12	Ttc28	MvD
ENSMUSG00000037649	239.078	1.81551	0.246533	7.36417	1.78e-13	2.58e-12	H2-DMa	MvD
ENSMUSG00000034557	2812.1	-1.2441	0.168966	-7.36305	1.8e-13	2.6e-12	Zfyve9	MvD
ENSMUSG00000042284	357.057	1.14725	0.155847	7.36138	1.82e-13	2.63e-12	Itga1	MvD
ENSMUSG00000083282	646.438	0.980752	0.133246	7.36047	1.83e-13	2.65e-12	Ctsf	MvD
ENSMUSG00000020309	189.756	-1.22238	0.166095	-7.35949	1.85e-13	2.67e-12	Chac2	MvD
ENSMUSG00000026784	186.03	-1.6972	0.230664	-7.35788	1.87e-13	2.7e-12	Pdss1	MvD
ENSMUSG00000034349	4138.79	-1.09806	0.149272	-7.35611	1.89e-13	2.73e-12	Smc4	MvD
ENSMUSG00000026005	895.175	-0.853901	0.116156	-7.35136	1.96e-13	2.83e-12	Rpe	MvD
ENSMUSG00000017765	891.136	0.944593	0.1285	7.35089	1.97e-13	2.84e-12	Slc12a4	MvD
ENSMUSG00000027193	2678.83	-0.716065	0.097436	-7.34908	2e-13	2.88e-12	Api5	MvD
ENSMUSG00000046718	94.2676	1.94829	0.265111	7.34897	2e-13	2.88e-12	Bst2	MvD
ENSMUSG00000037661	585.623	-0.8759	0.119197	-7.34832	2.01e-13	2.89e-12	Gpr160	MvD
ENSMUSG00000006169	2075.71	-1.29723	0.176559	-7.34727	2.02e-13	2.91e-12	Clint1	MvD
ENSMUSG00000025981	396.725	-1.15955	0.157937	-7.34187	2.11e-13	3.03e-12	Coq10b	MvD
ENSMUSG00000022831	95.3311	1.93114	0.263092	7.34018	2.13e-13	3.07e-12	Hcls1	MvD
ENSMUSG00000030579	202.232	1.76671	0.240835	7.33577	2.2e-13	3.17e-12	Tyrobp	MvD
ENSMUSG00000024122	2383	-1.01499	0.138364	-7.33564	2.21e-13	3.17e-12	Pdpk1	MvD
ENSMUSG00000070639	935.907	-1.2779	0.174209	-7.33546	2.21e-13	3.17e-12	Lrrc8b	MvD
ENSMUSG00000059201	62.7791	3.73106	0.508713	7.33432	2.23e-13	3.2e-12	Lep	MvD
ENSMUSG00000028522	2216.87	-0.831481	0.113372	-7.33413	2.23e-13	3.2e-12	Mier1	MvD
ENSMUSG00000086236	30.346	3.28319	0.447813	7.3316	2.27e-13	3.26e-12	5830418P13Rik	MvD
ENSMUSG00000018171	1577.78	-1.04085	0.142025	-7.32865	2.32e-13	3.33e-12	Vmp1	MvD
ENSMUSG00000021136	175.008	1.61717	0.220746	7.32594	2.37e-13	3.4e-12	Smoc1	MvD
ENSMUSG00000069874	122.284	1.72461	0.23542	7.32565	2.38e-13	3.4e-12	Irgm2	MvD
ENSMUSG00000047694	1281.03	-0.899594	0.122804	-7.32546	2.38e-13	3.4e-12	Yipf6	MvD
ENSMUSG00000039057	22.1147	4.03231	0.55054	7.32428	2.4e-13	3.43e-12	Myo16	MvD
ENSMUSG00000001493	66.644	1.41728	0.193566	7.32196	2.44e-13	3.49e-12	Meox1	MvD
ENSMUSG00000068885	26.6246	-6.44736	0.880823	-7.3197	2.49e-13	3.55e-12	Lce3f	MvD
ENSMUSG00000042105	757.767	-1.27389	0.174043	-7.31938	2.49e-13	3.55e-12	Inpp5f	MvD
ENSMUSG00000067786	49.9484	2.81634	0.384807	7.31885	2.5e-13	3.57e-12	Nnat	MvD
ENSMUSG00000035274	669.465	1.03729	0.141822	7.31398	2.59e-13	3.7e-12	Tpbg	MvD
ENSMUSG00000020092	215.478	1.00166	0.136956	7.31368	2.6e-13	3.7e-12	Pald1	MvD
ENSMUSG00000097767	214.973	-1.58586	0.21688	-7.31217	2.63e-13	3.74e-12	Miat	MvD
ENSMUSG00000036887	238.389	2.2096	0.302238	7.31082	2.66e-13	3.78e-12	C1qa	MvD
ENSMUSG00000114452	18.2402	-4.44677	0.608245	-7.31082	2.66e-13	3.78e-12	A530001N23Rik	MvD
ENSMUSG00000010290	606.937	-0.850242	0.116341	-7.30816	2.71e-13	3.85e-12	AI597479	MvD
ENSMUSG00000104835	16.4321	3.35034	0.458589	7.30576	2.76e-13	3.92e-12	Gm5547	MvD
ENSMUSG00000034687	841.564	-2.66962	0.365505	-7.30391	2.8e-13	3.97e-12	Fras1	MvD
ENSMUSG00000079105	675.253	4.06611	0.556759	7.30318	2.81e-13	3.99e-12	C7	MvD
ENSMUSG00000035342	1092.41	0.95259	0.130439	7.30298	2.81e-13	3.99e-12	Lzts2	MvD
ENSMUSG00000048490	1707.41	-0.97908	0.134111	-7.30054	2.87e-13	4.06e-12	Nrip1	MvD
ENSMUSG00000074634	182.507	-1.47839	0.202529	-7.29967	2.88e-13	4.09e-12	Tmem267	MvD
ENSMUSG00000039530	618.324	-0.817054	0.111988	-7.29588	2.97e-13	4.2e-12	Tusc3	MvD
ENSMUSG00000018042	3423.68	0.930898	0.127633	7.29358	3.02e-13	4.27e-12	Cyb5r3	MvD
ENSMUSG00000021190	890.527	0.800625	0.109791	7.29224	3.05e-13	4.31e-12	Lgmn	MvD
ENSMUSG00000033227	93.3793	1.62378	0.222682	7.29192	3.06e-13	4.32e-12	Wnt6	MvD
ENSMUSG00000066357	535.689	0.761758	0.10447	7.29161	3.06e-13	4.33e-12	Wdr6	MvD
ENSMUSG00000033147	850.719	-0.835609	0.11464	-7.28898	3.12e-13	4.41e-12	Slc22a15	MvD
ENSMUSG00000025161	134.439	2.06537	0.283441	7.28677	3.17e-13	4.48e-12	Slc16a3	MvD
ENSMUSG00000022139	5788.34	-0.876085	0.120263	-7.28471	3.22e-13	4.55e-12	Mbnl2	MvD
ENSMUSG00000040212	240.731	1.57753	0.216631	7.2821	3.29e-13	4.63e-12	Emp3	MvD
ENSMUSG00000041762	445.712	-0.896407	0.123142	-7.27946	3.35e-13	4.72e-12	Gpr155	MvD
ENSMUSG00000071172	3675.89	-0.590755	0.0811556	-7.27929	3.36e-13	4.73e-12	Srsf3	MvD
ENSMUSG00000041570	2731.43	-0.994727	0.136673	-7.27814	3.38e-13	4.77e-12	Camsap2	MvD
ENSMUSG00000095419	52.6145	-2.88187	0.396122	-7.2752	3.46e-13	4.87e-12	Gm14328	MvD
ENSMUSG00000052062	717.912	1.01746	0.139893	7.27311	3.51e-13	4.94e-12	Pard3b	MvD
ENSMUSG00000038866	1232.84	-0.867237	0.119302	-7.26926	3.61e-13	5.08e-12	Zcchc2	MvD
ENSMUSG00000050505	195.622	-1.70785	0.234946	-7.26912	3.62e-13	5.08e-12	Pcdh20	MvD
ENSMUSG00000038260	974.577	-0.995805	0.137002	-7.26854	3.63e-13	5.1e-12	Trpm4	MvD
ENSMUSG00000032030	1721.44	-0.844476	0.116231	-7.26548	3.72e-13	5.22e-12	Cul5	MvD
ENSMUSG00000054342	44.3624	-1.87771	0.258476	-7.26455	3.74e-13	5.25e-12	Kcnn4	MvD
ENSMUSG00000021377	3747.69	-0.78827	0.108517	-7.26405	3.76e-13	5.27e-12	Dek	MvD
ENSMUSG00000031563	845.841	0.930616	0.128156	7.26159	3.83e-13	5.36e-12	Wwc2	MvD
ENSMUSG00000032323	29.6761	2.4423	0.336361	7.26094	3.84e-13	5.38e-12	Cyp11a1	MvD
ENSMUSG00000058748	203.351	-1.08311	0.149273	-7.2559	3.99e-13	5.59e-12	Zfp958	MvD
ENSMUSG00000047187	3634.27	-0.630607	0.0869566	-7.25198	4.11e-13	5.75e-12	Rab2a	MvD
ENSMUSG00000040488	2043.83	1.22512	0.168956	7.25117	4.13e-13	5.78e-12	Ltbp4	MvD
ENSMUSG00000038702	999.84	-1.4568	0.201131	-7.24305	4.39e-13	6.13e-12	Dsel	MvD
