## Supplementary Data 6 for "Spatial gene expression maps in vertebrate limbs display conserved and regenerative species-specific features within connective tissue" (part 24 of 34)

### Sheet: Mouse_RawPMD (continued)
gene	baseMean	log2FoldChange	lfcSE	stat	pvalue	padj	Symbol	Comparison			Test: DESEQ2
ENSMUSG00000024910	31.2893	3.67937	0.508023	7.24253	4.4e-13	6.15e-12	Ctsw	MvD
ENSMUSG00000074623	54.932	-1.70651	0.235633	-7.24225	4.41e-13	6.16e-12	Gm826	MvD
ENSMUSG00000038545	330.8	0.97344	0.134417	7.24191	4.42e-13	6.17e-12	Cul7	MvD
ENSMUSG00000051950	253.438	-0.87819	0.121276	-7.24124	4.45e-13	6.2e-12	B3glct	MvD
ENSMUSG00000079594	18.794	-3.89771	0.538373	-7.23979	4.49e-13	6.26e-12	Cstdc6	MvD
ENSMUSG00000032839	114.494	-1.26294	0.174541	-7.23581	4.63e-13	6.45e-12	Trpc1	MvD
ENSMUSG00000046994	369.021	-1.06094	0.146676	-7.23322	4.72e-13	6.57e-12	Mars2	MvD
ENSMUSG00000066232	4444.2	-1.14461	0.158249	-7.23297	4.73e-13	6.58e-12	Ipo7	MvD
ENSMUSG00000001123	474.01	1.18371	0.163729	7.2297	4.84e-13	6.73e-12	Lgals9	MvD
ENSMUSG00000043831	345.872	-0.997266	0.137956	-7.22889	4.87e-13	6.77e-12	Lysmd4	MvD
ENSMUSG00000034235	1615.03	-1.22811	0.169912	-7.22794	4.9e-13	6.82e-12	Usp54	MvD
ENSMUSG00000025920	618.682	-0.856931	0.118571	-7.22717	4.93e-13	6.85e-12	Stau2	MvD
ENSMUSG00000027751	1413.45	-0.68522	0.0948133	-7.22705	4.94e-13	6.85e-12	Supt20	MvD
ENSMUSG00000057614	3175.01	-1.45335	0.201158	-7.22491	5.01e-13	6.96e-12	Gnai1	MvD
ENSMUSG00000000628	1295.85	-1.4942	0.20691	-7.2215	5.14e-13	7.13e-12	Hk2	MvD
ENSMUSG00000041112	193.548	1.19108	0.165067	7.21575	5.36e-13	7.44e-12	Elmo1	MvD
ENSMUSG00000039652	405.86	-1.23991	0.171888	-7.21349	5.45e-13	7.56e-12	Cpeb3	MvD
ENSMUSG00000028646	2029.64	-0.605869	0.0839978	-7.21291	5.48e-13	7.58e-12	Rragc	MvD
ENSMUSG00000028544	718.378	-1.4373	0.199274	-7.21269	5.49e-13	7.59e-12	Slc5a9	MvD
ENSMUSG00000001542	1691.81	-1.86737	0.258903	-7.21261	5.49e-13	7.59e-12	Ell2	MvD
ENSMUSG00000035173	1707.33	-1.1431	0.158552	-7.20958	5.61e-13	7.76e-12	Ccdc186	MvD
ENSMUSG00000038335	1582.76	-0.917472	0.127272	-7.20876	5.65e-13	7.8e-12	Tsr1	MvD
ENSMUSG00000098470	43.5025	2.14906	0.298151	7.20796	5.68e-13	7.85e-12	C1rb	MvD
ENSMUSG00000056216	3233.94	-0.856461	0.118838	-7.20694	5.72e-13	7.9e-12	Cebpg	MvD
ENSMUSG00000037440	19.3855	4.23424	0.587534	7.2068	5.73e-13	7.9e-12	Vnn1	MvD
ENSMUSG00000015852	61.072	2.95569	0.410147	7.20641	5.74e-13	7.92e-12	Fcrls	MvD
ENSMUSG00000036594	4126.27	1.68794	0.234255	7.20554	5.78e-13	7.97e-12	H2-Aa	MvD
ENSMUSG00000074115	29.9368	-3.38681	0.470139	-7.20385	5.85e-13	8.06e-12	Saa1	MvD
ENSMUSG00000025041	1348.88	-0.938413	0.130302	-7.20185	5.94e-13	8.18e-12	Nt5c2	MvD
ENSMUSG00000103216	34.8087	3.79374	0.526809	7.20135	5.96e-13	8.21e-12	Gm37248	MvD
ENSMUSG00000051335	694.279	-1.06927	0.148494	-7.20073	5.99e-13	8.24e-12	Gfod1	MvD
ENSMUSG00000086363	17.1083	5.08616	0.706969	7.19432	6.28e-13	8.63e-12	A330102I10Rik	MvD
ENSMUSG00000032018	1587.84	-0.728715	0.1013	-7.1936	6.31e-13	8.67e-12	Sc5d	MvD
ENSMUSG00000031799	5697.42	-0.825633	0.1148	-7.19193	6.39e-13	8.77e-12	Tpm4	MvD
ENSMUSG00000022994	1240.84	1.02291	0.142243	7.19125	6.42e-13	8.81e-12	Adcy6	MvD
ENSMUSG00000032400	280.2	-1.25834	0.17499	-7.19092	6.44e-13	8.83e-12	Zwilch	MvD
ENSMUSG00000029119	449.413	1.14249	0.158899	7.19006	6.48e-13	8.88e-12	Man2b2	MvD
ENSMUSG00000030268	53.3264	2.72422	0.378904	7.18975	6.49e-13	8.9e-12	Bcat1	MvD
ENSMUSG00000028600	252.55	1.76965	0.246165	7.18888	6.53e-13	8.95e-12	Podn	MvD
ENSMUSG00000070031	35.4962	2.13821	0.297434	7.18888	6.53e-13	8.95e-12	Sp140	MvD
ENSMUSG00000023150	10361.4	-1.18346	0.164642	-7.18804	6.57e-13	9e-12	Ivns1abp	MvD
ENSMUSG00000067995	1286.08	-0.630154	0.0877009	-7.18527	6.71e-13	9.18e-12	Gtf2f2	MvD
ENSMUSG00000018209	1784.9	-1.16115	0.161605	-7.18512	6.71e-13	9.18e-12	Stk4	MvD
ENSMUSG00000097768	141.182	-1.42206	0.198026	-7.18117	6.91e-13	9.45e-12	2310043M15Rik	MvD
ENSMUSG00000050530	208.64	1.1334	0.157879	7.17892	7.03e-13	9.6e-12	Fam171a1	MvD
ENSMUSG00000031494	96.8257	2.49222	0.347227	7.17749	7.1e-13	9.69e-12	Cd209a	MvD
ENSMUSG00000038628	1126.6	-0.711633	0.0992019	-7.17358	7.31e-13	9.97e-12	Polr3k	MvD
ENSMUSG00000037166	64.3012	1.83131	0.255484	7.16799	7.61e-13	1.04e-11	Ppp1r14a	MvD
ENSMUSG00000026502	951.042	-1.27994	0.178591	-7.16685	7.67e-13	1.05e-11	Desi2	MvD
ENSMUSG00000029192	2090.17	-0.94418	0.131744	-7.1668	7.68e-13	1.05e-11	Tbc1d14	MvD
ENSMUSG00000032293	1608.62	-0.83904	0.117072	-7.16688	7.67e-13	1.05e-11	Ireb2	MvD
ENSMUSG00000078453	1126.7	-0.946493	0.132076	-7.16629	7.71e-13	1.05e-11	Abracl	MvD
ENSMUSG00000051469	775.833	-0.921384	0.128598	-7.16485	7.79e-13	1.06e-11	Zfp24	MvD
ENSMUSG00000000555	310.075	0.986388	0.137688	7.16395	7.84e-13	1.07e-11	Itga5	MvD
ENSMUSG00000050328	31.5606	-2.9059	0.405665	-7.1633	7.88e-13	1.07e-11	Hoxc12	MvD
ENSMUSG00000045210	1011.22	-1.16786	0.16307	-7.16167	7.97e-13	1.08e-11	Vcpip1	MvD
ENSMUSG00000026754	1717.67	-1.03012	0.143852	-7.16099	8.01e-13	1.09e-11	Golga1	MvD
ENSMUSG00000056204	282.979	0.977859	0.13659	7.15911	8.12e-13	1.1e-11	Pgpep1	MvD
ENSMUSG00000022757	1289.49	-0.802448	0.112089	-7.15902	8.13e-13	1.1e-11	Tfg	MvD
ENSMUSG00000025935	2420.19	-0.918732	0.128346	-7.15823	8.17e-13	1.11e-11	Tram1	MvD
ENSMUSG00000071637	176.52	1.42948	0.199732	7.15697	8.25e-13	1.12e-11	Cebpd	MvD
ENSMUSG00000040289	89.0639	1.362	0.190312	7.15664	8.27e-13	1.12e-11	Hey1	MvD
ENSMUSG00000027230	467.87	1.8529	0.25891	7.15655	8.27e-13	1.12e-11	Creb3l1	MvD
ENSMUSG00000015950	109.75	1.72255	0.240699	7.15645	8.28e-13	1.12e-11	Ncf1	MvD
ENSMUSG00000020520	307.886	1.12928	0.157803	7.15627	8.29e-13	1.12e-11	Galnt10	MvD
ENSMUSG00000039000	1778.18	-0.901243	0.125982	-7.15375	8.44e-13	1.14e-11	Ube3c	MvD
ENSMUSG00000036053	799.532	-1.66959	0.233401	-7.15334	8.47e-13	1.14e-11	Fmnl2	MvD
ENSMUSG00000063358	5171.67	-0.655695	0.0916696	-7.15281	8.5e-13	1.15e-11	Mapk1	MvD
ENSMUSG00000030798	57.5168	2.11814	0.296156	7.15211	8.55e-13	1.15e-11	Cd37	MvD
ENSMUSG00000026970	6338.25	-0.692746	0.0968759	-7.15086	8.62e-13	1.16e-11	Rbms1	MvD
ENSMUSG00000034613	140.415	1.31842	0.184372	7.15087	8.62e-13	1.16e-11	Ppm1h	MvD
ENSMUSG00000005505	458.286	-0.717845	0.100394	-7.15028	8.66e-13	1.17e-11	Kbtbd4	MvD
ENSMUSG00000026778	174.782	1.46124	0.204436	7.14768	8.83e-13	1.19e-11	Prkcq	MvD
ENSMUSG00000003873	322.292	0.79128	0.11073	7.14605	8.93e-13	1.2e-11	Bax	MvD
ENSMUSG00000044629	82.4045	1.65057	0.230995	7.14549	8.97e-13	1.21e-11	Cnrip1	MvD
ENSMUSG00000062591	44.6186	2.86787	0.401376	7.14511	8.99e-13	1.21e-11	Tubb4a	MvD
ENSMUSG00000021738	1683.8	-0.639729	0.0895875	-7.14083	9.28e-13	1.25e-11	Atxn7	MvD
ENSMUSG00000031483	1994.86	-0.809072	0.113305	-7.14066	9.29e-13	1.25e-11	Erlin2	MvD
ENSMUSG00000025492	1245.23	1.23595	0.173166	7.13741	9.51e-13	1.28e-11	Ifitm3	MvD
ENSMUSG00000028751	149.759	3.19451	0.447668	7.13589	9.62e-13	1.29e-11	Pla2g2e	MvD
ENSMUSG00000052384	124.418	1.74672	0.244828	7.13449	9.71e-13	1.3e-11	Nrros	MvD
ENSMUSG00000055148	314.419	1.71566	0.240522	7.13309	9.81e-13	1.32e-11	Klf2	MvD
ENSMUSG00000021816	1380.53	-0.821351	0.115195	-7.13012	1e-12	1.34e-11	Ppp3cb	MvD
ENSMUSG00000035936	406.972	-1.12281	0.157494	-7.12924	1.01e-12	1.35e-11	Aldh5a1	MvD
ENSMUSG00000054414	1609.45	-0.974458	0.136685	-7.12922	1.01e-12	1.35e-11	Slc30a7	MvD
ENSMUSG00000029120	427.225	2.23664	0.313752	7.1287	1.01e-12	1.36e-11	Ppp2r2c	MvD
ENSMUSG00000079103	86.5307	2.23316	0.31335	7.12674	1.03e-12	1.37e-11	Tgm7	MvD
ENSMUSG00000024697	229.948	1.77561	0.249185	7.12565	1.04e-12	1.38e-11	Gna14	MvD
ENSMUSG00000018548	816.65	-0.805335	0.113028	-7.12512	1.04e-12	1.39e-11	Trim37	MvD
ENSMUSG00000037674	1467.65	-1.2551	0.176156	-7.12493	1.04e-12	1.39e-11	Rfx7	MvD
ENSMUSG00000022935	18.5653	3.44305	0.483265	7.12457	1.04e-12	1.39e-11	Grik1	MvD
ENSMUSG00000071660	985.685	-0.917912	0.128893	-7.12151	1.07e-12	1.42e-11	Ttc9c	MvD
ENSMUSG00000081640	40.5159	-1.91992	0.269633	-7.1205	1.08e-12	1.43e-11	Rplp0-ps1	MvD
ENSMUSG00000032570	2625.41	-1.08725	0.152739	-7.1183	1.09e-12	1.46e-11	Atp2c1	MvD
ENSMUSG00000040351	1039	-0.969686	0.136232	-7.1179	1.1e-12	1.46e-11	Ankib1	MvD
ENSMUSG00000027202	31.554	5.70759	0.80196	7.11705	1.1e-12	1.47e-11	Slc12a1	MvD
ENSMUSG00000010663	480.105	1.4231	0.200171	7.10945	1.17e-12	1.55e-11	Fads1	MvD
ENSMUSG00000023243	131.724	-1.67344	0.235382	-7.10947	1.16e-12	1.55e-11	Kcnk5	MvD
ENSMUSG00000031075	1688.6	-1.10477	0.155444	-7.10715	1.18e-12	1.58e-11	Ano1	MvD
ENSMUSG00000030035	364.682	0.845184	0.118927	7.10672	1.19e-12	1.58e-11	Wbp1	MvD
ENSMUSG00000027074	226.013	1.8123	0.255043	7.10584	1.2e-12	1.59e-11	Slc43a3	MvD
ENSMUSG00000054855	61.2084	-1.63971	0.23076	-7.10572	1.2e-12	1.59e-11	Rnd1	MvD
ENSMUSG00000030002	4820.34	-0.981665	0.138157	-7.10544	1.2e-12	1.59e-11	Dusp11	MvD
ENSMUSG00000054905	537.079	-1.77631	0.25001	-7.10498	1.2e-12	1.6e-11	Stfa3	MvD
ENSMUSG00000034037	297.656	1.23544	0.173896	7.10448	1.21e-12	1.6e-11	Fgd5	MvD
ENSMUSG00000022500	1690.45	0.819487	0.11538	7.10249	1.23e-12	1.62e-11	Litaf	MvD
ENSMUSG00000027167	230.632	-0.81174	0.114299	-7.10187	1.23e-12	1.63e-11	Elp4	MvD
ENSMUSG00000002983	328.239	1.36618	0.192376	7.10161	1.23e-12	1.63e-11	Relb	MvD
ENSMUSG00000037725	930.933	-1.39369	0.19626	-7.10127	1.24e-12	1.64e-11	Ckap2	MvD
ENSMUSG00000048040	65.2448	-1.65608	0.23323	-7.10065	1.24e-12	1.64e-11	Arxes2	MvD
ENSMUSG00000052428	1082.8	-0.828879	0.116782	-7.09768	1.27e-12	1.68e-11	Tmco1	MvD
ENSMUSG00000028603	1148.48	-0.765526	0.107902	-7.09464	1.3e-12	1.71e-11	Scp2	MvD
ENSMUSG00000030839	283.022	-0.905252	0.127683	-7.08983	1.34e-12	1.77e-11	Sergef	MvD
ENSMUSG00000019487	573.086	0.911888	0.128624	7.08959	1.35e-12	1.78e-11	Trip10	MvD
ENSMUSG00000060681	850.704	-0.880743	0.124255	-7.08819	1.36e-12	1.79e-11	Slc9a6	MvD
ENSMUSG00000069495	1081.73	-0.68366	0.0964527	-7.08803	1.36e-12	1.79e-11	Epc2	MvD
ENSMUSG00000036896	195.506	2.19271	0.309529	7.08401	1.4e-12	1.85e-11	C1qc	MvD
ENSMUSG00000012640	479.571	-1.15335	0.162818	-7.08367	1.4e-12	1.85e-11	Zfp715	MvD
ENSMUSG00000022105	2296.29	-1.65243	0.233342	-7.0816	1.42e-12	1.88e-11	Rb1	MvD
ENSMUSG00000001380	2476.62	-0.751076	0.10607	-7.08098	1.43e-12	1.88e-11	Hars	MvD
ENSMUSG00000022969	257.826	0.795389	0.11236	7.07896	1.45e-12	1.91e-11	Il10rb	MvD
ENSMUSG00000022765	1011.11	-0.886309	0.125209	-7.07861	1.46e-12	1.91e-11	Snap29	MvD
ENSMUSG00000003228	193.522	1.23557	0.174578	7.07744	1.47e-12	1.93e-11	Grk5	MvD
ENSMUSG00000030029	937.886	1.15095	0.162628	7.07718	1.47e-12	1.93e-11	Lrig1	MvD
ENSMUSG00000035164	283.48	-1.74267	0.246276	-7.07609	1.48e-12	1.95e-11	Zc3h12c	MvD
ENSMUSG00000020627	152.449	1.55945	0.220399	7.07558	1.49e-12	1.95e-11	Klhl29	MvD
ENSMUSG00000027574	27.2844	3.27435	0.462869	7.07403	1.5e-12	1.97e-11	Nkain4	MvD
ENSMUSG00000116617	147.363	1.15473	0.163255	7.07318	1.51e-12	1.98e-11	Gm49767	MvD
ENSMUSG00000030788	1309.92	-1.19194	0.168522	-7.07293	1.52e-12	1.99e-11	Rnf141	MvD
ENSMUSG00000031740	2535.44	1.51159	0.213769	7.07113	1.54e-12	2.01e-11	Mmp2	MvD
ENSMUSG00000069743	86.022	-1.85718	0.262832	-7.06606	1.59e-12	2.09e-11	Zfp820	MvD
ENSMUSG00000028194	68.6687	1.54007	0.218017	7.06398	1.62e-12	2.12e-11	Ddah1	MvD
ENSMUSG00000051730	290.558	-0.783441	0.110929	-7.06257	1.63e-12	2.14e-11	Mettl5	MvD
ENSMUSG00000033902	1962.87	0.952466	0.134897	7.06069	1.66e-12	2.17e-11	Mapkbp1	MvD
ENSMUSG00000029442	90.7146	1.74771	0.247544	7.06022	1.66e-12	2.17e-11	Wdr66	MvD
ENSMUSG00000023882	175.565	-1.60153	0.22686	-7.05956	1.67e-12	2.18e-11	Zfp54	MvD
ENSMUSG00000021918	528.502	-0.808488	0.114536	-7.0588	1.68e-12	2.19e-11	Nek4	MvD
ENSMUSG00000032358	1845	-2.34166	0.331976	-7.05368	1.74e-12	2.27e-11	Fam83b	MvD
ENSMUSG00000002104	20.3706	3.50259	0.49662	7.05287	1.75e-12	2.29e-11	Rapsn	MvD
ENSMUSG00000066441	1218.9	-0.911787	0.12928	-7.05279	1.75e-12	2.29e-11	Rdh11	MvD
ENSMUSG00000056917	206.894	1.01975	0.144697	7.0475	1.82e-12	2.37e-11	Sipa1	MvD
ENSMUSG00000031805	182.752	1.46646	0.208113	7.04647	1.84e-12	2.39e-11	Jak3	MvD
ENSMUSG00000022623	265.385	1.44371	0.204903	7.04579	1.84e-12	2.4e-11	Shank3	MvD
ENSMUSG00000027996	154.462	2.63555	0.374071	7.0456	1.85e-12	2.4e-11	Sfrp2	MvD
ENSMUSG00000034881	17.777	3.36499	0.477606	7.04553	1.85e-12	2.4e-11	Tbxa2r	MvD
ENSMUSG00000046845	237.173	1.33013	0.188858	7.04299	1.88e-12	2.45e-11	Il1f10	MvD
ENSMUSG00000038776	1114.94	0.974028	0.138304	7.04268	1.89e-12	2.45e-11	Ephx1	MvD
ENSMUSG00000022280	1263.43	-0.934909	0.132793	-7.04035	1.92e-12	2.49e-11	Rnf19a	MvD
ENSMUSG00000037316	1186.34	-0.976504	0.13871	-7.0399	1.92e-12	2.5e-11	Bag4	MvD
ENSMUSG00000034252	2410.14	-0.64477	0.0916046	-7.03862	1.94e-12	2.52e-11	Senp6	MvD
ENSMUSG00000061778	936.901	-1.25874	0.178868	-7.03726	1.96e-12	2.54e-11	Mospd2	MvD
ENSMUSG00000023191	178.588	1.36861	0.194488	7.03697	1.96e-12	2.55e-11	P3h3	MvD
ENSMUSG00000072294	224.459	-1.81268	0.257765	-7.03231	2.03e-12	2.63e-11	Klf12	MvD
ENSMUSG00000056569	625.842	1.32437	0.188335	7.03198	2.04e-12	2.64e-11	Mpz	MvD
ENSMUSG00000045377	39.9066	2.17387	0.30922	7.03016	2.06e-12	2.67e-11	Tmem88	MvD
ENSMUSG00000026219	7931.05	-1.2342	0.175637	-7.02696	2.11e-12	2.73e-11	Trip12	MvD
ENSMUSG00000059991	34.3334	3.2251	0.459043	7.0257	2.13e-12	2.75e-11	Nptx2	MvD
ENSMUSG00000037926	1132.93	0.606063	0.086285	7.02396	2.16e-12	2.79e-11	Ssh2	MvD
ENSMUSG00000058388	969.569	-0.811323	0.115507	-7.02402	2.16e-12	2.79e-11	Phtf1	MvD
ENSMUSG00000045679	911.095	-1.0983	0.156367	-7.02383	2.16e-12	2.79e-11	Pqlc3	MvD
ENSMUSG00000030283	49.0155	2.50699	0.356953	7.02331	2.17e-12	2.8e-11	St8sia1	MvD
ENSMUSG00000025491	74.1189	1.69193	0.240949	7.02193	2.19e-12	2.82e-11	Ifitm1	MvD
ENSMUSG00000070394	455.626	1.0592	0.150867	7.02077	2.21e-12	2.84e-11	Tmem256	MvD
ENSMUSG00000021903	752.958	1.26365	0.180005	7.02008	2.22e-12	2.86e-11	Galnt15	MvD
ENSMUSG00000051041	112.423	2.19959	0.313355	7.01948	2.23e-12	2.87e-11	Olfml1	MvD
ENSMUSG00000020611	2915.32	-0.925826	0.131902	-7.01904	2.23e-12	2.88e-11	Gna13	MvD
ENSMUSG00000026840	207.265	1.49619	0.213177	7.01854	2.24e-12	2.88e-11	Lamc3	MvD
ENSMUSG00000026586	1420.27	1.34346	0.191451	7.01725	2.26e-12	2.91e-11	Prrx1	MvD
ENSMUSG00000040265	151.465	1.29178	0.184104	7.01656	2.27e-12	2.92e-11	Dnm3	MvD
ENSMUSG00000026307	230.99	1.05512	0.150382	7.0163	2.28e-12	2.93e-11	Scly	MvD
ENSMUSG00000016921	6290.64	-0.57091	0.081421	-7.01182	2.35e-12	3.02e-11	Srsf6	MvD
ENSMUSG00000032011	1437.05	1.32351	0.188776	7.01098	2.37e-12	3.04e-11	Thy1	MvD
ENSMUSG00000026580	124.241	1.4423	0.205747	7.01007	2.38e-12	3.06e-11	Selp	MvD
ENSMUSG00000022091	407.542	1.2292	0.175394	7.00821	2.41e-12	3.1e-11	Sorbs3	MvD
ENSMUSG00000028479	156.06	0.978782	0.139666	7.00803	2.42e-12	3.1e-11	Gne	MvD
ENSMUSG00000082902	22.5409	3.57218	0.509749	7.00773	2.42e-12	3.1e-11	Ccl19-ps1	MvD
ENSMUSG00000034041	40.4379	2.5139	0.358798	7.00647	2.44e-12	3.13e-11	Lyl1	MvD
ENSMUSG00000049517	70.5698	-1.2413	0.177166	-7.00646	2.44e-12	3.13e-11	Rps23	MvD
ENSMUSG00000030559	1038.38	-0.840577	0.120012	-7.00408	2.49e-12	3.18e-11	Rab38	MvD
ENSMUSG00000022103	121.925	1.53991	0.21998	7.00023	2.56e-12	3.27e-11	Gfra2	MvD
ENSMUSG00000034329	149.159	-1.40519	0.200742	-6.99999	2.56e-12	3.27e-11	Brip1	MvD
ENSMUSG00000039492	30.1665	3.58252	0.511811	6.99969	2.57e-12	3.28e-11	Ccdc27	MvD
ENSMUSG00000039781	142.361	1.04498	0.149329	6.99784	2.6e-12	3.32e-11	Cep131	MvD
ENSMUSG00000019947	2088.23	-0.871162	0.124497	-6.99744	2.61e-12	3.33e-11	Arid5b	MvD
ENSMUSG00000030284	310.986	1.15656	0.165355	6.99439	2.66e-12	3.4e-11	Creld1	MvD
ENSMUSG00000031381	932.238	-0.997036	0.142592	-6.99224	2.71e-12	3.45e-11	Piga	MvD
ENSMUSG00000055254	919.204	-1.11107	0.158949	-6.99012	2.75e-12	3.5e-11	Ntrk2	MvD
ENSMUSG00000045896	1176.24	-0.916145	0.131137	-6.98618	2.82e-12	3.6e-11	Paip2b	MvD
ENSMUSG00000041954	270.581	1.55906	0.22324	6.98377	2.87e-12	3.66e-11	Tnfrsf18	MvD
ENSMUSG00000016087	190.652	1.175	0.168286	6.98215	2.91e-12	3.7e-11	Fli1	MvD
ENSMUSG00000017311	30.2643	4.74874	0.680169	6.98171	2.92e-12	3.71e-11	Pyy	MvD
ENSMUSG00000087689	20.6688	-3.44711	0.493779	-6.98108	2.93e-12	3.72e-11	Gm15845	MvD
ENSMUSG00000035696	1673.86	-0.697808	0.0999676	-6.98035	2.94e-12	3.74e-11	Rnf38	MvD
ENSMUSG00000037287	461.159	0.91128	0.13055	6.98032	2.95e-12	3.74e-11	Tbcel	MvD
ENSMUSG00000073062	113.369	-1.12184	0.160746	-6.97893	2.97e-12	3.78e-11	Zxdb	MvD
ENSMUSG00000024818	130.724	1.25777	0.180248	6.978	2.99e-12	3.8e-11	Slc25a45	MvD
ENSMUSG00000065954	779.577	0.965844	0.13854	6.97159	3.13e-12	3.97e-11	Tacc1	MvD
ENSMUSG00000021565	607.728	-1.65603	0.237547	-6.97139	3.14e-12	3.98e-11	Slc6a19	MvD
ENSMUSG00000025821	1247.17	0.596861	0.0856275	6.97044	3.16e-12	4e-11	Zfp282	MvD
ENSMUSG00000027580	186.191	1.3656	0.196024	6.96647	3.25e-12	4.12e-11	Helz2	MvD
ENSMUSG00000035775	19.7103	2.51661	0.361278	6.96586	3.26e-12	4.13e-11	Krt20	MvD
ENSMUSG00000030796	169.782	1.58437	0.227477	6.96498	3.28e-12	4.16e-11	Tead2	MvD
ENSMUSG00000042208	447.823	-0.915819	0.131513	-6.96371	3.31e-12	4.19e-11	0610010F05Rik	MvD
ENSMUSG00000030413	69.1066	-2.67676	0.384393	-6.96359	3.32e-12	4.19e-11	Pglyrp1	MvD
ENSMUSG00000036908	201.176	1.39422	0.200332	6.95957	3.41e-12	4.31e-11	Unc93b1	MvD
ENSMUSG00000055653	343.56	0.947854	0.136218	6.95835	3.44e-12	4.35e-11	Gpc3	MvD
ENSMUSG00000057967	141.787	1.54042	0.221376	6.9584	3.44e-12	4.35e-11	Fgf18	MvD
ENSMUSG00000064367	26655.8	-1.37049	0.196973	-6.95775	3.46e-12	4.36e-11	mt-Nd5	MvD
ENSMUSG00000023046	761.102	1.63764	0.235411	6.95651	3.49e-12	4.4e-11	Igfbp6	MvD
ENSMUSG00000070473	102.51	1.90458	0.273833	6.95527	3.52e-12	4.44e-11	Cldn3	MvD
ENSMUSG00000024397	84.7802	2.24771	0.323176	6.95506	3.52e-12	4.44e-11	Aif1	MvD
ENSMUSG00000032745	1726.3	-0.757058	0.10885	-6.95508	3.52e-12	4.44e-11	Gpbp1	MvD
ENSMUSG00000027204	1516.92	2.10567	0.302766	6.95479	3.53e-12	4.45e-11	Fbn1	MvD
ENSMUSG00000029622	1269.65	0.895471	0.128759	6.95462	3.54e-12	4.45e-11	Arpc1b	MvD
ENSMUSG00000015222	3690.21	-1.55289	0.223382	-6.95173	3.61e-12	4.54e-11	Map2	MvD
ENSMUSG00000028551	751.076	-0.701977	0.101067	-6.94565	3.77e-12	4.74e-11	Cdkn2c	MvD
ENSMUSG00000023947	94.0076	1.58999	0.228961	6.94439	3.8e-12	4.78e-11	Nfkbie	MvD
ENSMUSG00000020745	6699.41	-0.733155	0.105589	-6.94347	3.83e-12	4.8e-11	Pafah1b1	MvD
ENSMUSG00000029204	16.858	3.09932	0.446358	6.94357	3.82e-12	4.8e-11	Rhoh	MvD
ENSMUSG00000039217	1329.91	-1.68994	0.243383	-6.94354	3.82e-12	4.8e-11	Il18	MvD
ENSMUSG00000076749	27.5426	3.94533	0.568212	6.94341	3.83e-12	4.8e-11	Trgc1	MvD
ENSMUSG00000024827	208.631	1.88429	0.271406	6.94267	3.85e-12	4.82e-11	Gldc	MvD
ENSMUSG00000024727	50.8477	2.48279	0.357661	6.94173	3.87e-12	4.85e-11	Trpm6	MvD
ENSMUSG00000031901	412.323	-0.928498	0.133761	-6.94148	3.88e-12	4.86e-11	Dus2	MvD
ENSMUSG00000078439	43.0194	1.8047	0.260116	6.93807	3.97e-12	4.98e-11	Smim24	MvD
ENSMUSG00000039476	90.7797	1.76205	0.253996	6.93731	4e-12	5e-11	Prrx2	MvD
ENSMUSG00000022533	1821.13	-1.38041	0.199012	-6.93628	4.03e-12	5.04e-11	Atp13a3	MvD
ENSMUSG00000032096	3401.81	-0.764663	0.110267	-6.93462	4.07e-12	5.09e-11	Arcn1	MvD
ENSMUSG00000000184	4188.01	1.39818	0.201631	6.93434	4.08e-12	5.1e-11	Ccnd2	MvD
ENSMUSG00000032366	4278.8	1.11546	0.160913	6.93208	4.15e-12	5.18e-11	Tpm1	MvD
ENSMUSG00000046207	73.7606	1.87141	0.269988	6.93146	4.17e-12	5.2e-11	Pik3r6	MvD
ENSMUSG00000038023	2516.4	-0.847718	0.122304	-6.93124	4.17e-12	5.21e-11	Atp6v0a2	MvD
ENSMUSG00000024583	1746.27	-0.61166	0.0882576	-6.9304	4.2e-12	5.23e-11	Txnl1	MvD
ENSMUSG00000023169	66.0604	1.46502	0.211394	6.93026	4.2e-12	5.24e-11	Slc38a1	MvD
ENSMUSG00000013663	3340.07	-1.17344	0.169335	-6.92969	4.22e-12	5.26e-11	Pten	MvD
ENSMUSG00000038718	298.249	-0.723832	0.104468	-6.92876	4.25e-12	5.29e-11	Pbx3	MvD
ENSMUSG00000054072	228.608	1.95709	0.282532	6.92699	4.3e-12	5.35e-11	Iigp1	MvD
ENSMUSG00000021546	5501.5	-0.694568	0.100281	-6.92622	4.32e-12	5.38e-11	Hnrnpk	MvD
ENSMUSG00000022185	3794.24	0.50675	0.0731653	6.9261	4.33e-12	5.38e-11	Acin1	MvD
ENSMUSG00000044308	2493.95	-1.16509	0.168221	-6.92592	4.33e-12	5.38e-11	Ubr3	MvD
ENSMUSG00000046805	178.089	2.10377	0.303756	6.92586	4.33e-12	5.38e-11	Mpeg1	MvD
ENSMUSG00000090019	30.9139	1.99686	0.288358	6.92494	4.36e-12	5.42e-11	Gimap1	MvD
ENSMUSG00000028647	577.279	-0.871679	0.12589	-6.92412	4.39e-12	5.45e-11	Mycbp	MvD
ENSMUSG00000045545	63957.6	-0.904064	0.130588	-6.923	4.42e-12	5.49e-11	Krt14	MvD
ENSMUSG00000068762	76.9758	-1.5501	0.22393	-6.92227	4.44e-12	5.51e-11	Gstm6	MvD
ENSMUSG00000000486	89.804	1.30002	0.187974	6.91596	4.65e-12	5.76e-11	Septin1	MvD
ENSMUSG00000064373	3664.04	1.36299	0.197154	6.91332	4.73e-12	5.87e-11	Selenop	MvD
ENSMUSG00000027357	523.826	-0.753854	0.109067	-6.91187	4.78e-12	5.92e-11	Crls1	MvD
ENSMUSG00000027829	2785.85	-0.694771	0.100552	-6.90957	4.86e-12	6.02e-11	Ccnl1	MvD
ENSMUSG00000030247	112.425	2.20222	0.318784	6.90821	4.91e-12	6.07e-11	Kcnj8	MvD
ENSMUSG00000057440	1553.5	-1.33538	0.193338	-6.90699	4.95e-12	6.12e-11	Mpp7	MvD
ENSMUSG00000027466	1500.09	0.600183	0.0869625	6.90164	5.14e-12	6.36e-11	Rbck1	MvD
ENSMUSG00000028100	325.702	1.2405	0.179768	6.90057	5.18e-12	6.4e-11	Nudt17	MvD
ENSMUSG00000012705	37.35	2.2846	0.331084	6.90037	5.19e-12	6.41e-11	Retn	MvD
ENSMUSG00000037966	327.958	0.816515	0.118341	6.8997	5.21e-12	6.43e-11	Ninj1	MvD
ENSMUSG00000031490	235.506	0.91247	0.132304	6.89677	5.32e-12	6.57e-11	Eif4ebp1	MvD
ENSMUSG00000044250	59.0384	1.65269	0.239644	6.89642	5.33e-12	6.58e-11	Pced1b	MvD
ENSMUSG00000059898	32187.7	-1.11653	0.161968	-6.89352	5.44e-12	6.71e-11	Dsc3	MvD
ENSMUSG00000028673	1237.24	0.783145	0.113616	6.89289	5.47e-12	6.74e-11	Fuca1	MvD
ENSMUSG00000090272	144.081	1.91162	0.277345	6.89256	5.48e-12	6.75e-11	Mndal	MvD
ENSMUSG00000049001	184.618	1.25496	0.182094	6.8918	5.51e-12	6.78e-11	Ndnf	MvD
ENSMUSG00000069920	105.769	1.71486	0.248934	6.88883	5.63e-12	6.92e-11	B3gnt9	MvD
ENSMUSG00000027523	4405.77	0.87986	0.12773	6.88842	5.64e-12	6.94e-11	Gnas	MvD
ENSMUSG00000064090	520.009	-1.09313	0.158699	-6.88807	5.66e-12	6.95e-11	Vrk2	MvD
ENSMUSG00000051606	24.9333	4.75241	0.689984	6.88772	5.67e-12	6.97e-11	2010001K21Rik	MvD
ENSMUSG00000037608	3694.45	-0.62397	0.0905986	-6.88719	5.69e-12	6.99e-11	Bclaf1	MvD
ENSMUSG00000032802	1073.77	-1.32867	0.192936	-6.88662	5.71e-12	7.02e-11	Srxn1	MvD
ENSMUSG00000048109	410.954	-1.01888	0.147963	-6.88606	5.74e-12	7.04e-11	Rbm15	MvD
ENSMUSG00000034362	2587.23	-1.31732	0.191325	-6.88527	5.77e-12	7.08e-11	Csta1	MvD
ENSMUSG00000001313	222.482	1.33574	0.194078	6.88246	5.88e-12	7.21e-11	Rnd2	MvD
ENSMUSG00000027710	2149.31	-1.01041	0.146844	-6.88086	5.95e-12	7.29e-11	Acad9	MvD
ENSMUSG00000034634	23304	-1.21209	0.176306	-6.87495	6.2e-12	7.6e-11	Ly6d	MvD
ENSMUSG00000022016	1224.41	-1.07957	0.157049	-6.8741	6.24e-12	7.64e-11	Akap11	MvD
ENSMUSG00000008730	4012.95	-0.881566	0.128286	-6.87188	6.34e-12	7.76e-11	Hipk1	MvD
ENSMUSG00000015085	284.943	1.95515	0.284604	6.86969	6.43e-12	7.87e-11	Entpd2	MvD
ENSMUSG00000021028	415.26	-0.876022	0.12752	-6.8697	6.43e-12	7.87e-11	Mbip	MvD
ENSMUSG00000023953	719.164	-0.936202	0.136284	-6.86951	6.44e-12	7.88e-11	Polh	MvD
ENSMUSG00000051007	491.401	0.773813	0.112657	6.86874	6.48e-12	7.91e-11	Gatd1	MvD
ENSMUSG00000062949	440.959	-1.32637	0.193205	-6.86506	6.65e-12	8.12e-11	Atp11c	MvD
ENSMUSG00000048763	149.376	2.17243	0.316484	6.86426	6.68e-12	8.16e-11	Hoxb3	MvD
ENSMUSG00000028270	270.644	1.79703	0.261846	6.86293	6.75e-12	8.23e-11	Gbp2	MvD
ENSMUSG00000022710	6880.45	-0.651584	0.0949819	-6.86009	6.88e-12	8.39e-11	Usp7	MvD
ENSMUSG00000006423	488.085	-0.879596	0.128221	-6.86001	6.89e-12	8.39e-11	C330007P06Rik	MvD
ENSMUSG00000037499	845.049	1.33367	0.194419	6.85975	6.9e-12	8.41e-11	Nenf	MvD
ENSMUSG00000020130	1193.76	-0.941619	0.137281	-6.85907	6.93e-12	8.44e-11	Tbc1d15	MvD
ENSMUSG00000034312	505.385	0.94406	0.137681	6.85684	7.04e-12	8.57e-11	Iqsec1	MvD
ENSMUSG00000101517	15.9903	-3.77228	0.550621	-6.85096	7.34e-12	8.93e-11	4732465J04Rik	MvD
ENSMUSG00000022885	205.703	1.80334	0.263254	6.85019	7.38e-12	8.97e-11	St6gal1	MvD
ENSMUSG00000030411	57.1037	1.51652	0.221389	6.85003	7.38e-12	8.98e-11	Nova2	MvD
ENSMUSG00000007458	1871.31	-0.627126	0.0915544	-6.84976	7.4e-12	8.99e-11	M6pr	MvD
ENSMUSG00000039128	1583.82	-0.629974	0.0919713	-6.84969	7.4e-12	8.99e-11	Cdc123	MvD
ENSMUSG00000020572	1548.16	-0.830366	0.121291	-6.84608	7.59e-12	9.22e-11	Nampt	MvD
ENSMUSG00000026797	125.576	1.46775	0.214399	6.84587	7.6e-12	9.23e-11	Stxbp1	MvD
ENSMUSG00000050821	116.259	1.35191	0.197481	6.84576	7.61e-12	9.23e-11	Fam131a	MvD
ENSMUSG00000035697	167.729	1.64768	0.240753	6.84387	7.71e-12	9.35e-11	Arhgap45	MvD
ENSMUSG00000038535	1098.46	-0.77947	0.113905	-6.84316	7.75e-12	9.39e-11	Zfp280d	MvD
ENSMUSG00000029005	21.1326	2.79759	0.408929	6.84127	7.85e-12	9.51e-11	Draxin	MvD
ENSMUSG00000042510	1619.28	-0.967821	0.141529	-6.83834	8.01e-12	9.7e-11	AA986860	MvD
ENSMUSG00000063506	118.977	1.17625	0.172016	6.83803	8.03e-12	9.72e-11	Arhgap22	MvD
ENSMUSG00000030775	29.2889	5.86788	0.858173	6.83764	8.05e-12	9.74e-11	Trat1	MvD
ENSMUSG00000024986	71.7496	1.312	0.191881	6.83757	8.05e-12	9.74e-11	Hhex	MvD
ENSMUSG00000029007	480.609	1.24335	0.181849	6.83727	8.07e-12	9.76e-11	Agtrap	MvD
ENSMUSG00000029920	949.625	-1.01895	0.149062	-6.83573	8.16e-12	9.86e-11	Smarcad1	MvD
ENSMUSG00000067212	456.089	1.21508	0.177764	6.83533	8.18e-12	9.88e-11	H2-T23	MvD
ENSMUSG00000025995	1147.18	-0.86476	0.126514	-6.83526	8.19e-12	9.88e-11	Wdr75	MvD
ENSMUSG00000037447	210.394	1.5205	0.222515	6.83327	8.3e-12	1e-10	Arid5a	MvD
ENSMUSG00000029203	2323.44	-0.50781	0.0743252	-6.83228	8.36e-12	1.01e-10	Ube2k	MvD
ENSMUSG00000043903	31.3915	2.82004	0.412767	6.83202	8.37e-12	1.01e-10	Zfp469	MvD
ENSMUSG00000079144	403.367	-0.729652	0.106814	-6.83105	8.43e-12	1.02e-10	A130010J15Rik	MvD
ENSMUSG00000052997	3227.3	-0.549449	0.0804412	-6.83044	8.47e-12	1.02e-10	Uba2	MvD
ENSMUSG00000039903	130.85	1.14954	0.168375	6.82724	8.66e-12	1.04e-10	Eva1c	MvD
ENSMUSG00000027351	1469.47	-0.752394	0.110237	-6.82525	8.78e-12	1.06e-10	Spred1	MvD
ENSMUSG00000032766	247.622	1.1969	0.175393	6.82408	8.85e-12	1.06e-10	Gng11	MvD
ENSMUSG00000072875	49.3647	2.01373	0.295097	6.82394	8.86e-12	1.06e-10	Gpr27	MvD
ENSMUSG00000039050	1834.97	-1.07027	0.156879	-6.82229	8.96e-12	1.08e-10	Osbpl2	MvD
ENSMUSG00000025198	2154.01	-0.864092	0.126673	-6.82145	9.01e-12	1.08e-10	Erlin1	MvD
ENSMUSG00000058297	219.369	1.75522	0.257318	6.82122	9.03e-12	1.08e-10	Spock2	MvD
ENSMUSG00000030223	91.9124	1.85664	0.272194	6.82103	9.04e-12	1.08e-10	Ptpro	MvD
ENSMUSG00000038236	1497.92	1.18462	0.173694	6.82016	9.09e-12	1.09e-10	Hoxa7	MvD
ENSMUSG00000037957	738.568	-0.615233	0.0902262	-6.81878	9.18e-12	1.1e-10	Wdr20	MvD
ENSMUSG00000027282	2285.72	-0.541762	0.0794568	-6.81833	9.21e-12	1.1e-10	Mtch2	MvD
ENSMUSG00000038520	568.915	0.811759	0.11906	6.81807	9.23e-12	1.11e-10	Tbc1d17	MvD
ENSMUSG00000021282	7140.62	-0.817804	0.119988	-6.81575	9.38e-12	1.12e-10	Eif5	MvD
ENSMUSG00000037355	1159.89	-0.758247	0.111254	-6.81544	9.4e-12	1.12e-10	Uvssa	MvD
ENSMUSG00000021893	2319.28	-0.830971	0.122016	-6.81035	9.74e-12	1.16e-10	Capn7	MvD
ENSMUSG00000031671	485.327	-0.729697	0.107161	-6.80938	9.8e-12	1.17e-10	Setd6	MvD
ENSMUSG00000019082	360.19	0.751983	0.110463	6.80756	9.93e-12	1.19e-10	Slc25a22	MvD
ENSMUSG00000032356	26.7085	2.48992	0.36578	6.80715	9.96e-12	1.19e-10	Rasgrf1	MvD
ENSMUSG00000022799	431.389	1.27468	0.187394	6.80214	1.03e-11	1.23e-10	Arhgap31	MvD
ENSMUSG00000027661	34.8002	2.22056	0.326552	6.80002	1.05e-11	1.25e-10	Slc2a10	MvD
ENSMUSG00000024165	810.064	-1.00566	0.147901	-6.79957	1.05e-11	1.25e-10	Jpt2	MvD
ENSMUSG00000043207	1202.97	-0.840793	0.123662	-6.7991	1.05e-11	1.26e-10	Zmpste24	MvD
ENSMUSG00000028949	141.17	1.46574	0.215648	6.79692	1.07e-11	1.27e-10	Smarcd3	MvD
ENSMUSG00000006378	651.93	-0.959836	0.141268	-6.79444	1.09e-11	1.3e-10	Gcat	MvD
ENSMUSG00000042015	885.598	-0.525538	0.0773511	-6.79419	1.09e-11	1.3e-10	Wdr41	MvD
ENSMUSG00000040123	1746.61	-0.711437	0.104736	-6.79269	1.1e-11	1.31e-10	Zmym5	MvD
ENSMUSG00000030844	246.593	1.4284	0.210289	6.79256	1.1e-11	1.31e-10	Rgs10	MvD
ENSMUSG00000071379	228.626	1.36831	0.201452	6.79224	1.1e-11	1.31e-10	Hpcal1	MvD
ENSMUSG00000030872	996.261	0.719525	0.105943	6.79166	1.11e-11	1.32e-10	Gga2	MvD
ENSMUSG00000043496	155.664	1.51384	0.222907	6.79136	1.11e-11	1.32e-10	Tril	MvD
ENSMUSG00000031373	392.3	-1.34992	0.198796	-6.79047	1.12e-11	1.33e-10	Car5b	MvD
ENSMUSG00000077737	22.3153	-2.28989	0.337221	-6.79049	1.12e-11	1.33e-10	Snord72	MvD
ENSMUSG00000029634	1703.9	-0.733322	0.108018	-6.78888	1.13e-11	1.34e-10	Rnf6	MvD
ENSMUSG00000031832	371.216	0.820309	0.120845	6.78811	1.14e-11	1.35e-10	Taf1c	MvD
ENSMUSG00000094870	972.776	-1.00412	0.147969	-6.786	1.15e-11	1.37e-10	Zfp131	MvD
ENSMUSG00000067001	4969.4	-1.57805	0.232639	-6.78326	1.17e-11	1.39e-10	Serpinb7	MvD
ENSMUSG00000038167	773.385	-1.43121	0.211026	-6.78212	1.18e-11	1.4e-10	Plekhg6	MvD
ENSMUSG00000018169	56.5499	1.50632	0.22211	6.78186	1.19e-11	1.41e-10	Mfng	MvD
ENSMUSG00000071656	170.511	2.54942	0.376077	6.77897	1.21e-11	1.43e-10	Lrrn4cl	MvD
ENSMUSG00000022661	513.419	1.01902	0.150466	6.7724	1.27e-11	1.5e-10	Cd200	MvD
ENSMUSG00000034640	1099.91	-1.32489	0.195685	-6.77051	1.28e-11	1.52e-10	Tiparp	MvD
ENSMUSG00000021714	120.383	-1.61864	0.23909	-6.77	1.29e-11	1.52e-10	Cenpk	MvD
ENSMUSG00000021047	248.219	1.85611	0.274201	6.76916	1.3e-11	1.53e-10	Nova1	MvD
ENSMUSG00000048388	201.885	1.22543	0.181034	6.76904	1.3e-11	1.53e-10	Fam171b	MvD
ENSMUSG00000032773	23.8172	-2.79219	0.412528	-6.76847	1.3e-11	1.54e-10	Chrm1	MvD
ENSMUSG00000026208	550.304	2.02074	0.298681	6.76554	1.33e-11	1.57e-10	Des	MvD
ENSMUSG00000067336	4488.26	-0.875701	0.129511	-6.76162	1.36e-11	1.61e-10	Bmpr2	MvD
ENSMUSG00000096433	211.714	-1.48684	0.219894	-6.76159	1.36e-11	1.61e-10	Zfp994	MvD
ENSMUSG00000013662	2173.17	-0.806522	0.11929	-6.76101	1.37e-11	1.62e-10	Atad1	MvD
ENSMUSG00000055805	148.668	1.627	0.240661	6.76056	1.37e-11	1.62e-10	Fmnl1	MvD
ENSMUSG00000056537	2679.24	-0.688541	0.101849	-6.76041	1.38e-11	1.62e-10	Rlim	MvD
ENSMUSG00000047554	547.74	-0.794127	0.117469	-6.76031	1.38e-11	1.62e-10	Tmem41b	MvD
ENSMUSG00000024965	152.1	0.911098	0.134818	6.758	1.4e-11	1.65e-10	Fermt3	MvD
ENSMUSG00000044921	837.923	-1.52762	0.226066	-6.75738	1.41e-11	1.65e-10	Rassf9	MvD
ENSMUSG00000070044	133.494	1.51896	0.224788	6.75729	1.41e-11	1.65e-10	Fam149a	MvD
ENSMUSG00000085558	51.6592	1.9138	0.283328	6.75472	1.43e-11	1.68e-10	4930412C18Rik	MvD
ENSMUSG00000029407	2405.95	-0.681626	0.100914	-6.75454	1.43e-11	1.68e-10	Uso1	MvD
ENSMUSG00000064341	62969.5	-0.656141	0.097143	-6.75438	1.43e-11	1.68e-10	mt-Nd1	MvD
ENSMUSG00000039477	1861.03	0.792311	0.11733	6.75286	1.45e-11	1.7e-10	Tnrc18	MvD
ENSMUSG00000025907	2369.25	-0.98307	0.145677	-6.74828	1.5e-11	1.76e-10	Rb1cc1	MvD
ENSMUSG00000057454	7126.51	-1.63987	0.243031	-6.74757	1.5e-11	1.76e-10	Lypd3	MvD
ENSMUSG00000031750	720.654	1.51786	0.224978	6.74671	1.51e-11	1.77e-10	Il34	MvD
ENSMUSG00000024130	923.902	0.979206	0.145181	6.74471	1.53e-11	1.8e-10	Abca3	MvD
ENSMUSG00000112234	22.3427	2.55941	0.37956	6.74309	1.55e-11	1.82e-10	Gm48427	MvD
ENSMUSG00000063410	2822.39	-0.902203	0.133891	-6.73834	1.6e-11	1.88e-10	Stk24	MvD
ENSMUSG00000027018	870.213	-0.67441	0.100107	-6.73686	1.62e-11	1.89e-10	Hat1	MvD
ENSMUSG00000114780	58.2462	-2.37846	0.353371	-6.73078	1.69e-11	1.97e-10	AI197445	MvD
ENSMUSG00000028478	2106.71	0.692008	0.102858	6.7278	1.72e-11	2.01e-10	Clta	MvD
ENSMUSG00000041673	37.8801	-1.97267	0.293364	-6.72431	1.76e-11	2.06e-10	Lrrc18	MvD
ENSMUSG00000019961	4167.61	-0.917393	0.136434	-6.7241	1.77e-11	2.06e-10	Tmpo	MvD
ENSMUSG00000020089	1515.98	-1.16203	0.172816	-6.7241	1.77e-11	2.06e-10	Ppa1	MvD
ENSMUSG00000048779	38.0093	2.119	0.315151	6.72375	1.77e-11	2.07e-10	P2ry6	MvD
ENSMUSG00000032177	70.0401	1.3573	0.201917	6.72209	1.79e-11	2.09e-10	Pde4a	MvD
ENSMUSG00000001173	1153.13	-0.81276	0.120912	-6.72193	1.79e-11	2.09e-10	Ocrl	MvD
ENSMUSG00000043424	190.332	-0.942652	0.140277	-6.71991	1.82e-11	2.12e-10	Eif3j2	MvD
ENSMUSG00000020676	237.347	1.61118	0.239805	6.7187	1.83e-11	2.14e-10	Ccl11	MvD
ENSMUSG00000042190	94.174	1.3524	0.201318	6.7177	1.85e-11	2.15e-10	Cmklr1	MvD
ENSMUSG00000009585	98.2297	1.20002	0.178645	6.71734	1.85e-11	2.15e-10	Apobec3	MvD
ENSMUSG00000013707	53.4562	1.87445	0.279088	6.71632	1.86e-11	2.17e-10	Tnfaip8l2	MvD
ENSMUSG00000032291	322.916	1.44433	0.215059	6.71599	1.87e-11	2.17e-10	Crabp1	MvD
ENSMUSG00000035914	263.943	0.953815	0.142049	6.7147	1.88e-11	2.19e-10	Cd276	MvD
ENSMUSG00000038233	26.8029	2.7299	0.406553	6.71474	1.88e-11	2.19e-10	Gask1a	MvD
ENSMUSG00000028578	267.083	-0.87863	0.130857	-6.71441	1.89e-11	2.19e-10	Caap1	MvD
ENSMUSG00000035711	95.5896	1.49819	0.22314	6.71413	1.89e-11	2.2e-10	Dok3	MvD
ENSMUSG00000039456	926.758	-0.754345	0.112355	-6.71397	1.89e-11	2.2e-10	Morc3	MvD
ENSMUSG00000024512	11.057	-6.90568	1.02863	-6.71349	1.9e-11	2.2e-10	Dynap	MvD
ENSMUSG00000026707	222.872	-0.998113	0.148687	-6.71284	1.91e-11	2.21e-10	Nsun6	MvD
ENSMUSG00000058407	1315.65	-0.727882	0.10843	-6.7129	1.91e-11	2.21e-10	Txndc9	MvD
ENSMUSG00000023043	91.1062	-3.25176	0.484497	-6.71163	1.92e-11	2.23e-10	Krt18	MvD
ENSMUSG00000055313	94.9156	-1.25927	0.18772	-6.70821	1.97e-11	2.28e-10	Pgbd1	MvD
ENSMUSG00000032690	27.0089	3.33492	0.497269	6.70647	1.99e-11	2.31e-10	Oas2	MvD
ENSMUSG00000047534	351.639	-1.65014	0.246103	-6.70507	2.01e-11	2.33e-10	Mis18bp1	MvD
ENSMUSG00000037921	56.7852	2.08463	0.311083	6.70122	2.07e-11	2.39e-10	Ddx60	MvD
ENSMUSG00000038084	1701.53	-0.769265	0.114866	-6.69706	2.13e-11	2.46e-10	Opa1	MvD
ENSMUSG00000060621	591.243	-1.47934	0.220924	-6.69616	2.14e-11	2.47e-10	Nkpd1	MvD
ENSMUSG00000035498	1652.95	-0.648358	0.0968563	-6.69402	2.17e-11	2.51e-10	Cdcp1	MvD
ENSMUSG00000079614	2052.03	-0.806461	0.12049	-6.6932	2.18e-11	2.52e-10	Seh1l	MvD
ENSMUSG00000031513	1217.07	-0.915413	0.136848	-6.68928	2.24e-11	2.59e-10	Leprotl1	MvD
ENSMUSG00000018362	84.8454	-1.15788	0.173112	-6.68865	2.25e-11	2.6e-10	Kpna2	MvD
ENSMUSG00000038271	114.432	1.43944	0.215215	6.6884	2.26e-11	2.6e-10	Iffo1	MvD
ENSMUSG00000006010	715.452	-0.815479	0.121931	-6.68806	2.26e-11	2.61e-10	Odr4	MvD
ENSMUSG00000016559	8685.52	-0.674163	0.100806	-6.6877	2.27e-11	2.61e-10	H3f3b	MvD
ENSMUSG00000021597	305.273	-1.12695	0.168606	-6.68392	2.33e-11	2.68e-10	Slf1	MvD
ENSMUSG00000109460	21.4287	-2.51251	0.375974	-6.68265	2.35e-11	2.7e-10	Gm45591	MvD
ENSMUSG00000028332	28.7792	-2.04192	0.305585	-6.68199	2.36e-11	2.71e-10	Hemgn	MvD
ENSMUSG00000024678	48.0632	2.60506	0.389939	6.68069	2.38e-11	2.73e-10	Ms4a4d	MvD
ENSMUSG00000099032	61.9947	-1.72824	0.258692	-6.68067	2.38e-11	2.73e-10	Tcf24	MvD
ENSMUSG00000054893	226.038	1.0647	0.159422	6.67851	2.41e-11	2.77e-10	Zfp667	MvD
ENSMUSG00000046856	39.5943	2.38504	0.357153	6.67792	2.42e-11	2.78e-10	Gpr1	MvD
ENSMUSG00000031504	76.3224	1.41639	0.212175	6.6756	2.46e-11	2.83e-10	Rab20	MvD
ENSMUSG00000018845	95.4237	1.58176	0.236956	6.67533	2.47e-11	2.83e-10	Unc45b	MvD
ENSMUSG00000020640	3301.91	-0.786723	0.117882	-6.67382	2.49e-11	2.86e-10	Itsn2	MvD
ENSMUSG00000000031	683.957	-1.96804	0.294914	-6.67328	2.5e-11	2.87e-10	H19	MvD
ENSMUSG00000021711	1218.52	-0.817891	0.122566	-6.67305	2.51e-11	2.87e-10	Trappc13	MvD
ENSMUSG00000021474	1199.35	-0.663601	0.0994674	-6.67155	2.53e-11	2.9e-10	Sfxn1	MvD
ENSMUSG00000031520	59.2628	1.69784	0.254545	6.67009	2.56e-11	2.93e-10	Vegfc	MvD
ENSMUSG00000049755	705.715	-0.588689	0.0882749	-6.66882	2.58e-11	2.95e-10	Zfp672	MvD
ENSMUSG00000036499	2590.54	-0.867062	0.130075	-6.66586	2.63e-11	3.01e-10	Eea1	MvD
ENSMUSG00000030590	497.317	0.664866	0.0997474	6.66549	2.64e-11	3.02e-10	Fam98c	MvD
ENSMUSG00000097915	16.4967	2.97197	0.445878	6.66543	2.64e-11	3.02e-10	A330009N23Rik	MvD
ENSMUSG00000055827	20.2188	-4.98885	0.748522	-6.66493	2.65e-11	3.03e-10	Gsdmc3	MvD
ENSMUSG00000018379	6403.83	-0.695742	0.104412	-6.66342	2.68e-11	3.06e-10	Srsf1	MvD
ENSMUSG00000071001	19.0933	2.89672	0.434752	6.66292	2.68e-11	3.07e-10	Hrct1	MvD
ENSMUSG00000029576	40.5253	1.94112	0.291398	6.66141	2.71e-11	3.1e-10	Radil	MvD
ENSMUSG00000075415	2862.74	0.859341	0.129024	6.66034	2.73e-11	3.12e-10	Fnbp1	MvD
ENSMUSG00000022220	126.409	1.36547	0.205019	6.66024	2.73e-11	3.12e-10	Adcy4	MvD
ENSMUSG00000031939	2134.7	-0.630241	0.0946292	-6.66011	2.74e-11	3.12e-10	Taf1d	MvD
ENSMUSG00000026775	3314.65	-1.03846	0.156072	-6.65371	2.86e-11	3.26e-10	Yme1l1	MvD
ENSMUSG00000028465	1743.56	0.772843	0.116202	6.65087	2.91e-11	3.32e-10	Tln1	MvD
ENSMUSG00000034297	2533.56	-1.12315	0.168894	-6.65	2.93e-11	3.34e-10	Med13	MvD
ENSMUSG00000020176	399.921	1.29385	0.194594	6.64897	2.95e-11	3.36e-10	Grb10	MvD
ENSMUSG00000037552	511.807	1.01689	0.153019	6.6455	3.02e-11	3.44e-10	Plekhg2	MvD
ENSMUSG00000052911	1184.29	0.88279	0.132897	6.64264	3.08e-11	3.5e-10	Lamb2	MvD
ENSMUSG00000031878	1093.3	-0.700059	0.105417	-6.64088	3.12e-11	3.54e-10	Nae1	MvD
ENSMUSG00000029833	818.362	-0.846617	0.127489	-6.64069	3.12e-11	3.55e-10	Trim24	MvD
ENSMUSG00000024077	2634.42	-1.03531	0.155932	-6.63954	3.15e-11	3.57e-10	Strn	MvD
ENSMUSG00000041362	2067.38	-0.849008	0.127876	-6.63933	3.15e-11	3.58e-10	Shtn1	MvD
ENSMUSG00000035093	2930.37	-1.09673	0.165259	-6.63646	3.21e-11	3.65e-10	Secisbp2l	MvD
ENSMUSG00000022964	1311.54	-0.548233	0.0826218	-6.63545	3.24e-11	3.67e-10	Tmem50b	MvD
ENSMUSG00000036731	1106	-1.08402	0.163392	-6.63451	3.26e-11	3.69e-10	Cysrt1	MvD
ENSMUSG00000020912	27.5762	-2.57425	0.388041	-6.63397	3.27e-11	3.7e-10	Krt12	MvD
ENSMUSG00000018378	1237.72	1.00602	0.15167	6.63294	3.29e-11	3.73e-10	Cuedc1	MvD
ENSMUSG00000024866	39.0341	1.62907	0.245668	6.63119	3.33e-11	3.77e-10	Acy3	MvD
ENSMUSG00000030825	205.172	2.03304	0.306595	6.63103	3.33e-11	3.77e-10	Hsd17b14	MvD
ENSMUSG00000115388	4111	-1.30496	0.196871	-6.62849	3.39e-11	3.84e-10	Eppk1	MvD
ENSMUSG00000007379	2220.26	-0.845735	0.127643	-6.62581	3.45e-11	3.91e-10	Dennd2c	MvD
ENSMUSG00000029190	1426.23	-0.800105	0.120761	-6.62551	3.46e-11	3.91e-10	D5Ertd579e	MvD
ENSMUSG00000033014	1398.56	-1.05365	0.159048	-6.62478	3.48e-11	3.93e-10	Trim33	MvD
ENSMUSG00000028676	1598.65	-0.594804	0.0897898	-6.62441	3.49e-11	3.94e-10	Srsf10	MvD
ENSMUSG00000069255	3508.25	-1.05659	0.159557	-6.62203	3.54e-11	4e-10	Dusp22	MvD
ENSMUSG00000041577	484.619	1.61728	0.244264	6.62104	3.57e-11	4.02e-10	Prelp	MvD
ENSMUSG00000053870	535.918	-1.06545	0.160917	-6.6211	3.57e-11	4.02e-10	Fpgt	MvD
ENSMUSG00000033685	2937.66	1.802	0.272196	6.62023	3.59e-11	4.04e-10	Ucp2	MvD
ENSMUSG00000026817	963.356	1.04547	0.157951	6.61895	3.62e-11	4.08e-10	Ak1	MvD
ENSMUSG00000029348	20.8213	2.49468	0.37699	6.61737	3.66e-11	4.12e-10	Asphd2	MvD
ENSMUSG00000069094	761.056	-0.768548	0.116152	-6.61674	3.67e-11	4.14e-10	Pde7a	MvD
ENSMUSG00000031168	1180.24	-0.866403	0.130957	-6.61594	3.69e-11	4.16e-10	Ebp	MvD
ENSMUSG00000026123	1115.31	-0.714335	0.107977	-6.61563	3.7e-11	4.16e-10	Plekhb2	MvD
ENSMUSG00000019969	2309.46	-0.684244	0.103461	-6.61353	3.75e-11	4.22e-10	Psen1	MvD
ENSMUSG00000048027	2059.34	1.10384	0.166923	6.61287	3.77e-11	4.24e-10	Rgmb	MvD
ENSMUSG00000024241	1033.96	-0.866035	0.130989	-6.61152	3.8e-11	4.27e-10	Sos1	MvD
ENSMUSG00000060733	1259.07	1.41932	0.214726	6.60994	3.84e-11	4.32e-10	Ipmk	MvD
ENSMUSG00000029221	1594.55	-0.538902	0.081539	-6.60913	3.87e-11	4.34e-10	Slc30a9	MvD
ENSMUSG00000006930	68.6687	1.44746	0.219053	6.60781	3.9e-11	4.38e-10	Hap1	MvD
ENSMUSG00000027684	77.8919	1.21189	0.183445	6.60626	3.94e-11	4.42e-10	Mecom	MvD
ENSMUSG00000038976	1791.03	0.948712	0.143626	6.60542	3.96e-11	4.45e-10	Ppp1r9b	MvD
ENSMUSG00000026643	1421.67	-0.560859	0.0849165	-6.60482	3.98e-11	4.46e-10	Nmt2	MvD
ENSMUSG00000026544	57.8757	1.74121	0.263719	6.60251	4.04e-11	4.53e-10	Dusp23	MvD
ENSMUSG00000021385	567.621	-0.876614	0.132786	-6.6017	4.06e-11	4.55e-10	Ippk	MvD
ENSMUSG00000038844	939.399	-1.13078	0.171313	-6.60066	4.09e-11	4.58e-10	Kif16b	MvD
ENSMUSG00000079017	158.336	1.65562	0.250978	6.59665	4.21e-11	4.71e-10	Ifi27l2a	MvD
ENSMUSG00000025236	983.22	-0.895325	0.135742	-6.59578	4.23e-11	4.73e-10	Adpgk	MvD
ENSMUSG00000018481	1475.86	-0.896544	0.135938	-6.59523	4.25e-11	4.75e-10	Appbp2	MvD
ENSMUSG00000087141	733.066	-1.61668	0.245157	-6.59448	4.27e-11	4.77e-10	Plcxd2	MvD
ENSMUSG00000022947	879.464	-1.232	0.186829	-6.59428	4.27e-11	4.77e-10	Cbr3	MvD
ENSMUSG00000025743	353.785	1.34362	0.203755	6.59429	4.27e-11	4.77e-10	Sdc3	MvD
ENSMUSG00000033671	1867.79	-0.922114	0.139854	-6.59342	4.3e-11	4.8e-10	Cep350	MvD
ENSMUSG00000001870	735.143	1.40423	0.212981	6.59321	4.3e-11	4.8e-10	Ltbp1	MvD
ENSMUSG00000067818	673.462	1.29804	0.19688	6.59303	4.31e-11	4.81e-10	Myl9	MvD
ENSMUSG00000002602	2178.16	0.873594	0.132509	6.59274	4.32e-11	4.81e-10	Axl	MvD
ENSMUSG00000029446	685.756	-0.695893	0.105569	-6.59181	4.34e-11	4.84e-10	Psph	MvD
ENSMUSG00000045629	167.219	1.70503	0.258934	6.58481	4.55e-11	5.07e-10	Sh3tc2	MvD
ENSMUSG00000012296	488.495	0.747614	0.11354	6.58459	4.56e-11	5.08e-10	Tjap1	MvD
ENSMUSG00000078599	162.094	1.56556	0.23777	6.58434	4.57e-11	5.09e-10	Skint8	MvD
ENSMUSG00000008435	1093.8	-1.07885	0.163907	-6.58208	4.64e-11	5.16e-10	Rdh13	MvD
ENSMUSG00000027030	520.741	-0.956673	0.145354	-6.58168	4.65e-11	5.17e-10	Stk39	MvD
ENSMUSG00000021669	1493.52	-0.83556	0.126961	-6.58125	4.66e-11	5.18e-10	Col4a3bp	MvD
ENSMUSG00000053746	460.669	-0.996007	0.151339	-6.58131	4.66e-11	5.18e-10	Ptrh1	MvD
ENSMUSG00000032908	73.7865	-3.27818	0.498341	-6.5782	4.76e-11	5.29e-10	Sgpp2	MvD
ENSMUSG00000029032	185.814	1.06802	0.162372	6.5776	4.78e-11	5.31e-10	Arhgef16	MvD
ENSMUSG00000039704	1434.37	-1.15393	0.175441	-6.5773	4.79e-11	5.32e-10	Lmbrd2	MvD
ENSMUSG00000049090	1268.69	-0.545171	0.0828862	-6.57734	4.79e-11	5.32e-10	Zadh2	MvD
ENSMUSG00000046876	1225.64	-0.999855	0.152078	-6.5746	4.88e-11	5.41e-10	Atxn1	MvD
ENSMUSG00000002111	113.453	1.79052	0.272354	6.57423	4.89e-11	5.42e-10	Spi1	MvD
ENSMUSG00000031095	808.271	-1.23162	0.187342	-6.57416	4.89e-11	5.42e-10	Cul4b	MvD
ENSMUSG00000037730	782.187	-0.863114	0.131291	-6.57407	4.9e-11	5.42e-10	Mynn	MvD
ENSMUSG00000040860	143.544	1.07598	0.163759	6.57052	5.01e-11	5.55e-10	Crocc	MvD
ENSMUSG00000024235	453.991	-1.19758	0.182295	-6.56946	5.05e-11	5.59e-10	Map3k8	MvD
ENSMUSG00000046985	1297.38	-0.936505	0.142586	-6.56802	5.1e-11	5.64e-10	Tapt1	MvD
ENSMUSG00000105135	190.765	-0.903613	0.13761	-6.56648	5.15e-11	5.7e-10	Gm43667	MvD
ENSMUSG00000033857	289.102	1.42455	0.217001	6.56474	5.21e-11	5.76e-10	Engase	MvD
ENSMUSG00000030759	1449.62	-0.79875	0.121731	-6.56158	5.32e-11	5.88e-10	Far1	MvD
ENSMUSG00000052504	16.482	2.80874	0.428064	6.5615	5.33e-11	5.88e-10	Epha3	MvD
ENSMUSG00000031627	513.012	0.787543	0.120033	6.56106	5.34e-11	5.9e-10	Irf2	MvD
ENSMUSG00000027599	838.288	-0.520424	0.0793334	-6.55996	5.38e-11	5.94e-10	Armc1	MvD
ENSMUSG00000036242	116.457	1.12687	0.171794	6.55939	5.4e-11	5.96e-10	Armh4	MvD
ENSMUSG00000044328	134.637	1.2261	0.186928	6.55919	5.41e-11	5.97e-10	Trp53i13	MvD
ENSMUSG00000026027	329.98	-0.765269	0.116682	-6.55859	5.43e-11	5.99e-10	Stradb	MvD
ENSMUSG00000078546	145.465	-1.22268	0.186482	-6.55656	5.51e-11	6.07e-10	Zfp995	MvD
ENSMUSG00000026023	34.6952	2.89644	0.441778	6.55633	5.51e-11	6.07e-10	Cdk15	MvD
ENSMUSG00000063455	309.704	-1.17942	0.179912	-6.55557	5.54e-11	6.1e-10	D630045J12Rik	MvD
ENSMUSG00000075304	14.722	3.08145	0.470137	6.55437	5.59e-11	6.15e-10	Sp5	MvD
ENSMUSG00000043556	59.5349	1.39844	0.213393	6.55335	5.63e-11	6.19e-10	Fbxl7	MvD
ENSMUSG00000086848	1177.66	-1.91931	0.292907	-6.55264	5.65e-11	6.22e-10	Lce6a	MvD
ENSMUSG00000032116	2343.75	-0.628962	0.0959896	-6.55239	5.66e-11	6.22e-10	Stt3a	MvD
ENSMUSG00000035493	6333.48	1.21195	0.184973	6.55206	5.67e-11	6.23e-10	Tgfbi	MvD
ENSMUSG00000041674	307.26	-1.74137	0.265816	-6.55102	5.71e-11	6.28e-10	BC006965	MvD
ENSMUSG00000060429	645.931	1.08446	0.165556	6.55041	5.74e-11	6.3e-10	Sntb1	MvD
ENSMUSG00000028175	54.2088	-2.09697	0.320179	-6.54936	5.78e-11	6.34e-10	Depdc1a	MvD
ENSMUSG00000113184	218.009	-1.65689	0.252989	-6.54926	5.78e-11	6.34e-10	Gm49654	MvD
ENSMUSG00000032224	1377.07	-0.994497	0.15191	-6.54661	5.89e-11	6.45e-10	Fam81a	MvD
ENSMUSG00000037362	362.222	-1.43522	0.21931	-6.54424	5.98e-11	6.55e-10	Ccn3	MvD
ENSMUSG00000041459	6542.43	-0.566692	0.0865956	-6.54412	5.98e-11	6.56e-10	Tardbp	MvD
ENSMUSG00000040940	2437.35	0.786329	0.120163	6.54384	6e-11	6.57e-10	Arhgef1	MvD
ENSMUSG00000045318	15.7748	3.7711	0.576366	6.5429	6.03e-11	6.6e-10	Adra2c	MvD
ENSMUSG00000073643	937.2	-0.604571	0.0924477	-6.5396	6.17e-11	6.75e-10	Wdfy1	MvD
ENSMUSG00000003849	328.335	-1.03426	0.158157	-6.53948	6.17e-11	6.75e-10	Nqo1	MvD
ENSMUSG00000021413	3339.64	-0.522558	0.0799202	-6.5385	6.21e-11	6.79e-10	Prpf4b	MvD
ENSMUSG00000060216	399.244	0.879006	0.134437	6.5384	6.22e-11	6.8e-10	Arrb2	MvD
ENSMUSG00000061740	202.467	1.01446	0.155159	6.53821	6.23e-11	6.8e-10	Cyp2d22	MvD
ENSMUSG00000034777	20.5603	6.10165	0.933279	6.53786	6.24e-11	6.81e-10	Vax2	MvD
ENSMUSG00000026014	1520.07	-1.1334	0.17338	-6.53707	6.27e-11	6.85e-10	Raph1	MvD
ENSMUSG00000020273	467.35	-1.03558	0.158422	-6.53688	6.28e-11	6.85e-10	Papolg	MvD
ENSMUSG00000020097	3506.55	-1.21	0.185129	-6.536	6.32e-11	6.89e-10	Sgpl1	MvD
ENSMUSG00000009876	49.5322	1.69204	0.258947	6.53433	6.39e-11	6.97e-10	Cox4i2	MvD
ENSMUSG00000026238	2404.84	-0.806644	0.123454	-6.53395	6.41e-11	6.98e-10	Ptma	MvD
ENSMUSG00000026096	274.465	-0.891647	0.136521	-6.53123	6.52e-11	7.11e-10	Osgepl1	MvD
ENSMUSG00000015340	73.0867	2.08241	0.319074	6.52641	6.74e-11	7.34e-10	Cybb	MvD
ENSMUSG00000026187	747.713	-0.727557	0.111515	-6.52432	6.83e-11	7.44e-10	Xrcc5	MvD
ENSMUSG00000034826	418.351	-0.650381	0.0996982	-6.5235	6.87e-11	7.47e-10	Nup54	MvD
ENSMUSG00000001029	60.0358	1.44533	0.221593	6.52248	6.92e-11	7.52e-10	Icam2	MvD
ENSMUSG00000020331	15.8556	3.28821	0.50414	6.52241	6.92e-11	7.52e-10	Hcn2	MvD
ENSMUSG00000053510	8782.16	-0.961672	0.147503	-6.51969	7.05e-11	7.66e-10	Nrd1	MvD
ENSMUSG00000030792	1946.06	-1.0888	0.167015	-6.51919	7.07e-11	7.68e-10	Dkkl1	MvD
ENSMUSG00000024287	1466.27	-0.556905	0.0854373	-6.51829	7.11e-11	7.72e-10	Thoc1	MvD
ENSMUSG00000021143	748.252	0.863262	0.132492	6.5156	7.24e-11	7.86e-10	Pacs2	MvD
ENSMUSG00000091697	365.642	-0.94389	0.144884	-6.51479	7.28e-11	7.9e-10	Eif3s6-ps2	MvD
ENSMUSG00000016763	50.657	3.15568	0.484549	6.51262	7.39e-11	8.01e-10	Scube1	MvD
ENSMUSG00000025151	1279.8	0.99571	0.152907	6.51188	7.42e-11	8.05e-10	Maged1	MvD
ENSMUSG00000022696	72.2434	-2.24691	0.345067	-6.51152	7.44e-11	8.06e-10	Sidt1	MvD
ENSMUSG00000055413	34.4909	4.71914	0.72475	6.51139	7.45e-11	8.07e-10	H2-Q5	MvD
ENSMUSG00000027660	1555.26	-1.59461	0.244907	-6.51109	7.46e-11	8.08e-10	Skil	MvD
ENSMUSG00000028945	1608.11	-0.490598	0.0754034	-6.50631	7.7e-11	8.34e-10	Rheb	MvD
ENSMUSG00000000253	41.2408	1.96206	0.301617	6.50515	7.76e-11	8.4e-10	Gmpr	MvD
ENSMUSG00000056880	113.285	1.61836	0.248814	6.5043	7.81e-11	8.44e-10	Gadl1	MvD
ENSMUSG00000027555	3317.06	-1.4394	0.221327	-6.50349	7.85e-11	8.48e-10	Car13	MvD
ENSMUSG00000024811	4049.82	-0.772164	0.118771	-6.50129	7.96e-11	8.61e-10	Tnks2	MvD
ENSMUSG00000033436	121.362	1.15596	0.177807	6.50121	7.97e-11	8.61e-10	Armcx2	MvD
ENSMUSG00000034285	294.804	1.12593	0.173227	6.49975	8.05e-11	8.69e-10	Nipsnap1	MvD
ENSMUSG00000027398	44.6907	3.40428	0.523776	6.4995	8.06e-11	8.7e-10	Il1b	MvD
ENSMUSG00000000605	2463.79	-0.600495	0.0923962	-6.49913	8.08e-11	8.71e-10	Clcn4	MvD
ENSMUSG00000036555	315.108	0.821798	0.126447	6.49916	8.08e-11	8.71e-10	Iqce	MvD
ENSMUSG00000025375	125.909	1.07846	0.16596	6.49832	8.12e-11	8.76e-10	Aatk	MvD
ENSMUSG00000038372	96.1817	1.1378	0.17511	6.49762	8.16e-11	8.79e-10	Gmds	MvD
ENSMUSG00000071497	25.9564	-2.86481	0.44108	-6.49499	8.3e-11	8.94e-10	Nutf2-ps1	MvD
ENSMUSG00000005968	4261.96	-0.716746	0.110367	-6.4942	8.35e-11	8.99e-10	Tuft1	MvD
ENSMUSG00000026478	1354.57	1.05796	0.16291	6.49415	8.35e-11	8.99e-10	Lamc1	MvD
ENSMUSG00000022752	2215.22	-0.777511	0.119745	-6.49304	8.41e-11	9.05e-10	Tomm70a	MvD
ENSMUSG00000062257	94.2109	2.11748	0.326113	6.4931	8.41e-11	9.05e-10	Opcml	MvD
ENSMUSG00000039198	17.5734	-2.97691	0.458623	-6.49098	8.53e-11	9.17e-10	Ptchd3	MvD
ENSMUSG00000072762	82.3878	-1.50864	0.232504	-6.48864	8.66e-11	9.31e-10	4930522L14Rik	MvD
ENSMUSG00000040242	2002.58	-0.622081	0.0958963	-6.48702	8.76e-11	9.4e-10	Fgfr1op2	MvD
ENSMUSG00000026785	488.964	1.10765	0.170819	6.48435	8.91e-11	9.57e-10	Pkn3	MvD
ENSMUSG00000022021	415.924	-1.25488	0.193574	-6.4827	9.01e-11	9.67e-10	Diaph3	MvD
ENSMUSG00000017418	1600.24	-1.25749	0.193994	-6.4821	9.05e-11	9.7e-10	Arl5b	MvD
ENSMUSG00000026667	2152.25	-0.848431	0.130909	-6.48109	9.11e-11	9.77e-10	Uhmk1	MvD
ENSMUSG00000027652	2546.01	-1.08907	0.168063	-6.48012	9.16e-11	9.82e-10	Ralgapb	MvD
ENSMUSG00000039706	186.905	1.37181	0.211704	6.47984	9.18e-11	9.84e-10	Ldb2	MvD
ENSMUSG00000012422	1203.2	-0.596009	0.0919802	-6.47975	9.19e-11	9.84e-10	Tmem167	MvD
ENSMUSG00000021268	287.331	1.59478	0.246195	6.47772	9.31e-11	9.97e-10	Meg3	MvD
ENSMUSG00000037410	1026.55	0.692207	0.106872	6.47696	9.36e-11	1e-09	Tbc1d2b	MvD
ENSMUSG00000028125	60.93	1.58391	0.244704	6.47275	9.62e-11	1.03e-09	Abca4	MvD
ENSMUSG00000031012	1691.15	-0.67816	0.104781	-6.47215	9.66e-11	1.03e-09	Cask	MvD
ENSMUSG00000028668	2315.48	-0.707973	0.109396	-6.47164	9.69e-11	1.04e-09	Eloa	MvD
ENSMUSG00000032113	185.905	-1.46574	0.226487	-6.47164	9.69e-11	1.04e-09	Chek1	MvD
ENSMUSG00000117234	15.4034	-3.45701	0.534232	-6.47099	9.74e-11	1.04e-09	Gm7818	MvD
ENSMUSG00000072235	1065.84	1.03526	0.159991	6.47072	9.75e-11	1.04e-09	Tuba1a	MvD
ENSMUSG00000044986	394.059	-0.810405	0.125256	-6.47	9.8e-11	1.05e-09	Tst	MvD
ENSMUSG00000028187	764.622	-0.626765	0.0968766	-6.46972	9.82e-11	1.05e-09	Rpf1	MvD
ENSMUSG00000055368	501.059	1.25785	0.194442	6.469	9.87e-11	1.05e-09	Slc6a2	MvD
ENSMUSG00000032015	2005.21	1.15552	0.178646	6.46822	9.92e-11	1.06e-09	Pou2f3	MvD
ENSMUSG00000064224	30.1794	2.48068	0.383624	6.46644	1e-10	1.07e-09	Gsdma3	MvD
ENSMUSG00000052291	183.765	-1.02582	0.158657	-6.46568	1.01e-10	1.07e-09	5330438D12Rik	MvD
ENSMUSG00000097554	26.8127	-2.84027	0.439305	-6.46538	1.01e-10	1.08e-09	NA	MvD
ENSMUSG00000114797	1453.49	-0.804606	0.124466	-6.46448	1.02e-10	1.08e-09	Gm49336	MvD
ENSMUSG00000042396	1502.79	-0.725025	0.112181	-6.463	1.03e-10	1.09e-09	Rbm7	MvD
ENSMUSG00000037852	2160.2	1.05507	0.163254	6.46275	1.03e-10	1.09e-09	Cpe	MvD
ENSMUSG00000108545	17.5938	4.60854	0.713198	6.46179	1.03e-10	1.1e-09	Gm44613	MvD
ENSMUSG00000030742	39.4822	1.99483	0.308728	6.46143	1.04e-10	1.1e-09	Lat	MvD
ENSMUSG00000026708	327.933	-1.08496	0.167925	-6.46096	1.04e-10	1.11e-09	Cenpl	MvD
ENSMUSG00000087658	26.9147	2.279	0.352899	6.45795	1.06e-10	1.13e-09	Hotairm1	MvD
ENSMUSG00000031808	826.93	0.63835	0.0988535	6.45753	1.06e-10	1.13e-09	Slc27a1	MvD
ENSMUSG00000009739	471.401	0.988754	0.153125	6.45716	1.07e-10	1.13e-09	Pou6f1	MvD
ENSMUSG00000020402	6085.01	-0.605869	0.0938287	-6.45718	1.07e-10	1.13e-09	Vdac1	MvD
ENSMUSG00000041992	741.99	-1.0685	0.165526	-6.45521	1.08e-10	1.15e-09	Rapgef5	MvD
ENSMUSG00000031738	23.3277	2.26682	0.351283	6.45299	1.1e-10	1.16e-09	Irx6	MvD
ENSMUSG00000027583	80.3123	1.27937	0.198268	6.45274	1.1e-10	1.16e-09	Zbtb46	MvD
ENSMUSG00000007777	358.258	-0.834509	0.129329	-6.45261	1.1e-10	1.16e-09	0610009B22Rik	MvD
ENSMUSG00000030604	616.75	-0.838636	0.129969	-6.45258	1.1e-10	1.16e-09	Zfp626	MvD
ENSMUSG00000079507	42.0878	2.36388	0.366547	6.44904	1.13e-10	1.19e-09	H2-Q1	MvD
ENSMUSG00000029267	1038.76	-0.662539	0.102763	-6.44722	1.14e-10	1.2e-09	Mtf2	MvD
ENSMUSG00000001911	6483.43	1.05999	0.164413	6.44713	1.14e-10	1.21e-09	Nfix	MvD
ENSMUSG00000039396	294.183	-1.3115	0.203458	-6.44607	1.15e-10	1.21e-09	Neil3	MvD
ENSMUSG00000058446	3247.28	-0.654512	0.101559	-6.44465	1.16e-10	1.22e-09	Znrf2	MvD
ENSMUSG00000067616	2651.57	-1.37068	0.212708	-6.44395	1.16e-10	1.23e-09	Klk11	MvD
ENSMUSG00000040605	320.096	1.23644	0.191962	6.44106	1.19e-10	1.25e-09	Bace2	MvD
ENSMUSG00000033543	978.644	-0.675836	0.104957	-6.43919	1.2e-10	1.27e-09	Gtf2a2	MvD
ENSMUSG00000020009	1744.52	1.1853	0.184152	6.43654	1.22e-10	1.29e-09	Ifngr1	MvD
ENSMUSG00000052336	25.3547	2.42311	0.376461	6.43656	1.22e-10	1.29e-09	Cx3cr1	MvD
ENSMUSG00000102744	16.4118	3.97926	0.618278	6.43603	1.23e-10	1.29e-09	5830444F18Rik	MvD
ENSMUSG00000025479	43.7047	3.4549	0.537089	6.43263	1.25e-10	1.32e-09	Cyp2e1	MvD
ENSMUSG00000021457	373.602	0.862152	0.1341	6.42919	1.28e-10	1.35e-09	Syk	MvD
ENSMUSG00000020186	214.957	1.55011	0.241187	6.42701	1.3e-10	1.37e-09	Csrp2	MvD
ENSMUSG00000025225	443.448	1.20901	0.188124	6.42668	1.3e-10	1.37e-09	Nfkb2	MvD
ENSMUSG00000061068	178.489	1.90352	0.296213	6.42619	1.31e-10	1.38e-09	Mcpt4	MvD
ENSMUSG00000028560	945.817	-0.850313	0.132332	-6.4256	1.31e-10	1.38e-09	Usp1	MvD
ENSMUSG00000051235	290.857	-1.30031	0.202365	-6.42557	1.31e-10	1.38e-09	Gen1	MvD
ENSMUSG00000042167	521.693	-0.600005	0.0933793	-6.42546	1.31e-10	1.38e-09	Tent2	MvD
ENSMUSG00000034858	1554.35	-1.14722	0.178599	-6.42346	1.33e-10	1.4e-09	Fam214a	MvD
ENSMUSG00000022040	127.486	1.30646	0.203409	6.42281	1.34e-10	1.4e-09	Ephx2	MvD
ENSMUSG00000041671	878.096	-0.711521	0.110784	-6.42258	1.34e-10	1.41e-09	Pyroxd1	MvD
ENSMUSG00000049744	71.5221	1.94639	0.303068	6.42231	1.34e-10	1.41e-09	Arhgap15	MvD
ENSMUSG00000056498	2701.72	-1.19311	0.185823	-6.4207	1.36e-10	1.42e-09	Tmem154	MvD
ENSMUSG00000034165	573.362	1.14474	0.178334	6.41907	1.37e-10	1.44e-09	Ccnd3	MvD
ENSMUSG00000069049	2867.99	-0.642267	0.100065	-6.41849	1.38e-10	1.44e-09	Eif2s3y	MvD
ENSMUSG00000026211	128.169	1.11297	0.17342	6.41779	1.38e-10	1.45e-09	Obsl1	MvD
ENSMUSG00000029162	238.063	1.04015	0.162172	6.4139	1.42e-10	1.49e-09	Khk	MvD
ENSMUSG00000008398	546.389	0.670001	0.104473	6.41314	1.43e-10	1.49e-09	Elk3	MvD
ENSMUSG00000073490	100.437	2.05348	0.32039	6.40933	1.46e-10	1.53e-09	Ifi207	MvD
ENSMUSG00000000538	2474.98	-0.641632	0.100111	-6.40924	1.46e-10	1.53e-09	Tom1l2	MvD
ENSMUSG00000056413	56.6155	1.34267	0.209521	6.4083	1.47e-10	1.54e-09	Adap1	MvD
ENSMUSG00000071714	232.371	0.942895	0.147237	6.40393	1.51e-10	1.58e-09	Csf2rb2	MvD
ENSMUSG00000029545	222.999	1.10603	0.172726	6.4034	1.52e-10	1.59e-09	Acads	MvD
ENSMUSG00000051185	420.802	-0.665936	0.104025	-6.40172	1.54e-10	1.6e-09	Fam174a	MvD
ENSMUSG00000040732	144.351	0.930894	0.145416	6.40159	1.54e-10	1.61e-09	Erg	MvD
ENSMUSG00000027843	26.9162	2.39606	0.374411	6.39954	1.56e-10	1.63e-09	Ptpn22	MvD
ENSMUSG00000067158	127.543	1.47707	0.230813	6.3994	1.56e-10	1.63e-09	Col4a4	MvD
ENSMUSG00000014773	580.064	0.662256	0.103497	6.39879	1.57e-10	1.63e-09	Dll1	MvD
ENSMUSG00000040151	955.291	-0.875999	0.136911	-6.3983	1.57e-10	1.64e-09	Hs2st1	MvD
ENSMUSG00000050211	1186.48	-3.80197	0.594215	-6.39831	1.57e-10	1.64e-09	Pla2g4e	MvD
ENSMUSG00000029671	91.0619	1.44737	0.226243	6.39741	1.58e-10	1.65e-09	Wnt16	MvD
ENSMUSG00000035864	18.2523	3.40785	0.532703	6.39728	1.58e-10	1.65e-09	Syt1	MvD
ENSMUSG00000019836	32.707	-2.69176	0.420774	-6.39717	1.58e-10	1.65e-09	Amd-ps4	MvD
ENSMUSG00000056579	2277.64	-1.05715	0.165284	-6.39598	1.6e-10	1.66e-09	Tug1	MvD
ENSMUSG00000074170	87.3882	1.41935	0.221937	6.39528	1.6e-10	1.67e-09	Plekhf1	MvD
ENSMUSG00000054545	148.023	-1.73187	0.270812	-6.39511	1.6e-10	1.67e-09	Ugt1a6a	MvD
ENSMUSG00000076490	59.4251	1.88718	0.29513	6.39439	1.61e-10	1.67e-09	Trbc1	MvD
ENSMUSG00000020152	4558.56	-0.813535	0.127245	-6.39345	1.62e-10	1.68e-09	Actr2	MvD
ENSMUSG00000029033	1509.17	-0.895462	0.140069	-6.393	1.63e-10	1.69e-09	Acap3	MvD
ENSMUSG00000017548	1758.85	-0.948883	0.148441	-6.39234	1.63e-10	1.7e-09	Suz12	MvD
ENSMUSG00000022601	803.738	-1.01057	0.158176	-6.38889	1.67e-10	1.73e-09	Zbtb11	MvD
ENSMUSG00000022124	3311.81	-0.732995	0.114754	-6.38755	1.69e-10	1.75e-09	Fbxl3	MvD
ENSMUSG00000022664	437.534	-0.960563	0.150395	-6.38692	1.69e-10	1.75e-09	Slc35a5	MvD
ENSMUSG00000095098	284.763	1.10439	0.172941	6.38593	1.7e-10	1.77e-09	Ccdc85b	MvD
ENSMUSG00000033768	64.7457	1.82639	0.286011	6.38572	1.71e-10	1.77e-09	Nrxn2	MvD
ENSMUSG00000019802	2607.26	-0.687053	0.107696	-6.37954	1.78e-10	1.84e-09	Sec63	MvD
ENSMUSG00000051906	88.0178	2.32151	0.363987	6.378	1.79e-10	1.86e-09	Cd209f	MvD
ENSMUSG00000102813	285.518	-1.27169	0.199409	-6.37729	1.8e-10	1.86e-09	Gm37795	MvD
ENSMUSG00000020651	18.5824	-2.70162	0.423806	-6.37465	1.83e-10	1.9e-09	Slc26a4	MvD
ENSMUSG00000052889	273.282	1.37804	0.216213	6.37355	1.85e-10	1.91e-09	Prkcb	MvD
ENSMUSG00000061046	212.571	0.849961	0.133391	6.37195	1.87e-10	1.93e-09	Haghl	MvD
ENSMUSG00000038552	107.19	1.26087	0.197912	6.37086	1.88e-10	1.94e-09	Fndc4	MvD
ENSMUSG00000032243	51.4726	2.73475	0.429307	6.37015	1.89e-10	1.95e-09	Itga11	MvD
ENSMUSG00000045954	571.01	0.868569	0.136364	6.36948	1.9e-10	1.96e-09	Cavin2	MvD
ENSMUSG00000034118	381.447	0.832129	0.130662	6.36858	1.91e-10	1.97e-09	Tpst1	MvD
ENSMUSG00000036995	366.559	1.09832	0.172488	6.36753	1.92e-10	1.98e-09	Asap3	MvD
ENSMUSG00000008429	905.381	-0.799755	0.125611	-6.36692	1.93e-10	1.99e-09	Herpud2	MvD
ENSMUSG00000042121	306.024	1.03613	0.162774	6.36547	1.95e-10	2.01e-09	Ssh1	MvD
ENSMUSG00000015090	157.558	3.91193	0.614682	6.36415	1.96e-10	2.02e-09	Ptgds	MvD
ENSMUSG00000021281	366.699	1.32849	0.208746	6.36413	1.96e-10	2.02e-09	Tnfaip2	MvD
ENSMUSG00000044768	364.214	-0.962731	0.151288	-6.36357	1.97e-10	2.03e-09	D1Ertd622e	MvD
ENSMUSG00000024098	3595.19	-1.12623	0.177012	-6.36246	1.99e-10	2.04e-09	Twsg1	MvD
ENSMUSG00000066621	672.027	0.953022	0.149813	6.36141	2e-10	2.06e-09	Tecpr1	MvD
ENSMUSG00000028792	1776.1	-0.889406	0.139834	-6.36046	2.01e-10	2.07e-09	Ak2	MvD
ENSMUSG00000037119	2917.19	-0.85507	0.134473	-6.35866	2.04e-10	2.09e-09	Fam91a1	MvD
ENSMUSG00000024193	492.587	1.06476	0.167455	6.35848	2.04e-10	2.09e-09	Phf1	MvD
ENSMUSG00000045094	1908.73	-0.909372	0.143036	-6.35763	2.05e-10	2.1e-09	Arhgef37	MvD
ENSMUSG00000029823	4192.4	-0.675224	0.106214	-6.3572	2.05e-10	2.11e-09	Luc7l2	MvD
ENSMUSG00000045636	1738.63	-0.754372	0.118672	-6.35677	2.06e-10	2.11e-09	Mtus1	MvD
ENSMUSG00000104244	66.5411	-1.60359	0.252268	-6.35672	2.06e-10	2.11e-09	2900018N21Rik	MvD
ENSMUSG00000021919	57.5207	2.29811	0.361592	6.35555	2.08e-10	2.13e-09	Chat	MvD
ENSMUSG00000000058	2188.19	-1.2819	0.201731	-6.35452	2.09e-10	2.14e-09	Cav2	MvD
ENSMUSG00000024766	254.425	-1.30825	0.205957	-6.35208	2.12e-10	2.18e-09	Lipo3	MvD
ENSMUSG00000027893	4162	-0.660641	0.104004	-6.35209	2.12e-10	2.18e-09	Ahcyl1	MvD
ENSMUSG00000051811	59.8153	1.43485	0.225892	6.35193	2.13e-10	2.18e-09	Cox6b2	MvD
ENSMUSG00000021114	2519.32	-0.638866	0.100594	-6.35097	2.14e-10	2.19e-09	Atp6v1d	MvD
ENSMUSG00000110616	17.4708	5.86522	0.923548	6.35074	2.14e-10	2.19e-09	Gm36879	MvD
ENSMUSG00000003955	2263.22	-1.04376	0.164361	-6.35042	2.15e-10	2.2e-09	Fam162a	MvD
ENSMUSG00000015755	3542.38	-0.657684	0.103579	-6.34956	2.16e-10	2.21e-09	Tab2	MvD
ENSMUSG00000040021	2013.36	-1.10206	0.173576	-6.34916	2.16e-10	2.21e-09	Lats1	MvD
ENSMUSG00000018796	5237.28	-1.05582	0.166339	-6.34743	2.19e-10	2.24e-09	Acsl1	MvD
ENSMUSG00000035239	253.131	-0.871567	0.137319	-6.34704	2.2e-10	2.24e-09	Neu3	MvD
ENSMUSG00000027797	227.461	1.39669	0.220057	6.34696	2.2e-10	2.24e-09	Dclk1	MvD
ENSMUSG00000027176	786.251	-0.644014	0.101474	-6.34657	2.2e-10	2.25e-09	Cstf3	MvD
ENSMUSG00000024962	179.046	0.898488	0.141577	6.34628	2.21e-10	2.25e-09	Vegfb	MvD
ENSMUSG00000082319	315.038	-1.84747	0.291137	-6.34571	2.21e-10	2.26e-09	Actr3-ps	MvD
ENSMUSG00000027863	19.9602	3.56114	0.56126	6.3449	2.23e-10	2.27e-09	Cd2	MvD
ENSMUSG00000030546	50.3288	2.24246	0.35354	6.34287	2.26e-10	2.3e-09	Plin1	MvD
ENSMUSG00000028059	470.217	0.938596	0.147983	6.3426	2.26e-10	2.3e-09	Arhgef2	MvD
ENSMUSG00000030243	559.091	-0.802919	0.126605	-6.34191	2.27e-10	2.31e-09	Recql	MvD
ENSMUSG00000074671	51.127	1.49179	0.235267	6.34085	2.29e-10	2.33e-09	Tspyl3	MvD
ENSMUSG00000084124	16.1003	2.61575	0.412526	6.34083	2.29e-10	2.33e-09	Gm13588	MvD
ENSMUSG00000033478	884.604	-0.931738	0.146955	-6.34029	2.29e-10	2.33e-09	Fam160b1	MvD
ENSMUSG00000040520	382.161	-1.17652	0.185607	-6.33875	2.32e-10	2.36e-09	Manea	MvD
ENSMUSG00000031101	38.4706	2.25914	0.356531	6.33646	2.35e-10	2.39e-09	Sash3	MvD
ENSMUSG00000021374	1553.73	-1.06095	0.16744	-6.33632	2.35e-10	2.39e-09	Nup153	MvD
ENSMUSG00000097229	10.0894	6.21169	0.980459	6.33549	2.37e-10	2.4e-09	Platr23	MvD
ENSMUSG00000091618	1749.24	-1.91656	0.302538	-6.33494	2.37e-10	2.41e-09	H60c	MvD
ENSMUSG00000029672	569.959	1.06588	0.16829	6.33359	2.4e-10	2.43e-09	Fam3c	MvD
ENSMUSG00000027519	2773.37	-0.690027	0.108958	-6.33297	2.4e-10	2.44e-09	Rab22a	MvD
ENSMUSG00000035557	8938.69	1.4204	0.224289	6.33288	2.41e-10	2.44e-09	Krt17	MvD
ENSMUSG00000045875	16.6773	3.73356	0.589601	6.33235	2.41e-10	2.45e-09	Adra1a	MvD
ENSMUSG00000014402	1127.4	-0.58034	0.091663	-6.33123	2.43e-10	2.46e-09	Tsg101	MvD
ENSMUSG00000048047	884.672	-1.20794	0.190797	-6.33101	2.44e-10	2.47e-09	Zbtb33	MvD
ENSMUSG00000018417	1100.59	-1.03884	0.164154	-6.32846	2.48e-10	2.51e-09	Myo1b	MvD
ENSMUSG00000030753	2522.06	-0.720476	0.113868	-6.32731	2.49e-10	2.53e-09	Thap12	MvD
ENSMUSG00000022008	1388.9	-0.763417	0.120659	-6.32707	2.5e-10	2.53e-09	Gpalpp1	MvD
ENSMUSG00000008734	221.748	1.14879	0.181655	6.32403	2.55e-10	2.58e-09	Gprc5b	MvD
ENSMUSG00000020395	17.0353	4.19671	0.663612	6.32404	2.55e-10	2.58e-09	Itk	MvD
ENSMUSG00000036810	691.13	-0.74466	0.117763	-6.32339	2.56e-10	2.59e-09	Cnep1r1	MvD
ENSMUSG00000025817	1147.9	-0.601405	0.0951173	-6.32277	2.57e-10	2.6e-09	Nudt5	MvD
ENSMUSG00000031616	318.61	1.07072	0.169355	6.3223	2.58e-10	2.6e-09	Ednra	MvD
ENSMUSG00000108413	13.0351	4.17362	0.660153	6.3222	2.58e-10	2.6e-09	BC026762	MvD
ENSMUSG00000026170	128.729	2.05332	0.324799	6.32184	2.58e-10	2.61e-09	Cyp27a1	MvD
ENSMUSG00000036769	330.028	-1.12622	0.178148	-6.32181	2.59e-10	2.61e-09	Wdr44	MvD
ENSMUSG00000001774	1303.39	-0.652471	0.103273	-6.3179	2.65e-10	2.67e-09	Chordc1	MvD
ENSMUSG00000060791	27.8504	2.3359	0.369909	6.31479	2.71e-10	2.73e-09	Gmfg	MvD
ENSMUSG00000033788	243.773	1.2328	0.195249	6.314	2.72e-10	2.74e-09	Dysf	MvD
ENSMUSG00000033161	8653.46	-1.12791	0.178639	-6.31391	2.72e-10	2.74e-09	Atp1a1	MvD
ENSMUSG00000030761	37.1523	2.10195	0.332923	6.31362	2.73e-10	2.74e-09	Myo7a	MvD
ENSMUSG00000047141	722.22	-1.28393	0.203404	-6.31221	2.75e-10	2.77e-09	Zfp654	MvD
ENSMUSG00000020467	755.594	1.191	0.188703	6.31148	2.76e-10	2.78e-09	Efemp1	MvD
ENSMUSG00000039616	519.818	-0.966071	0.153069	-6.31135	2.77e-10	2.78e-09	Mocos	MvD
ENSMUSG00000025531	624.665	-1.30983	0.207566	-6.31041	2.78e-10	2.8e-09	Chm	MvD
ENSMUSG00000045314	74.2188	1.37449	0.217832	6.30987	2.79e-10	2.81e-09	Sowahb	MvD
ENSMUSG00000035934	47.6922	1.54323	0.244696	6.30673	2.85e-10	2.86e-09	Pknox2	MvD
ENSMUSG00000030967	4577.11	-0.797537	0.126495	-6.30489	2.88e-10	2.9e-09	Zranb1	MvD
ENSMUSG00000006678	511.911	-1.09479	0.173665	-6.30403	2.9e-10	2.91e-09	Pola1	MvD
ENSMUSG00000006219	98.4925	1.3079	0.207545	6.30174	2.94e-10	2.95e-09	Fblim1	MvD
ENSMUSG00000047854	349.125	-0.982767	0.155961	-6.30136	2.95e-10	2.96e-09	Stx19	MvD
ENSMUSG00000042073	336.272	1.1358	0.180304	6.29938	2.99e-10	3e-09	Abhd14b	MvD
ENSMUSG00000050425	36.2948	3.5756	0.567978	6.29531	3.07e-10	3.08e-09	Mrgprb2	MvD
ENSMUSG00000027997	221.276	0.757317	0.120315	6.29447	3.08e-10	3.09e-09	Casp6	MvD
ENSMUSG00000024401	28.908	2.47429	0.393155	6.29342	3.11e-10	3.11e-09	Tnf	MvD
ENSMUSG00000027314	59.8951	1.54888	0.246177	6.29173	3.14e-10	3.14e-09	Dll4	MvD
ENSMUSG00000031093	722.902	-1.22307	0.19454	-6.28698	3.24e-10	3.24e-09	Dock11	MvD
ENSMUSG00000037720	1510.49	-0.876097	0.139393	-6.28507	3.28e-10	3.28e-09	Tmem33	MvD
ENSMUSG00000025940	521.79	-0.69927	0.111288	-6.2834	3.31e-10	3.31e-09	Tmem70	MvD
ENSMUSG00000031325	16.2583	5.01183	0.79763	6.2834	3.31e-10	3.31e-09	4930519F16Rik	MvD
ENSMUSG00000100759	8.5779	6.56443	1.04487	6.28252	3.33e-10	3.33e-09	1700029B22Rik	MvD
ENSMUSG00000043079	332.78	0.861017	0.137106	6.27992	3.39e-10	3.38e-09	Synpo	MvD
ENSMUSG00000041000	339.045	1.05443	0.167908	6.27979	3.39e-10	3.39e-09	Trim62	MvD
ENSMUSG00000091376	824.558	-1.77108	0.282077	-6.27873	3.41e-10	3.41e-09	Aadacl2	MvD
ENSMUSG00000033318	95.9895	1.2233	0.19484	6.27845	3.42e-10	3.41e-09	Gstt2	MvD
ENSMUSG00000033364	748.849	-0.758102	0.12078	-6.27669	3.46e-10	3.45e-09	Usp37	MvD
ENSMUSG00000041731	181.408	0.920959	0.146748	6.27579	3.48e-10	3.47e-09	Pgm5	MvD
ENSMUSG00000048677	492.172	-0.97865	0.155966	-6.27477	3.5e-10	3.49e-09	Tpcn2	MvD
ENSMUSG00000029174	371.121	1.07083	0.170746	6.27147	3.58e-10	3.56e-09	Tbc1d1	MvD
ENSMUSG00000025427	112.365	2.08354	0.332273	6.27057	3.6e-10	3.58e-09	Rnf165	MvD
ENSMUSG00000026782	491.091	-0.762006	0.121534	-6.26991	3.61e-10	3.6e-09	Abi2	MvD
ENSMUSG00000034593	4709.72	-1.76567	0.281626	-6.26954	3.62e-10	3.6e-09	Myo5a	MvD
ENSMUSG00000028799	518.85	0.93927	0.149817	6.26946	3.62e-10	3.6e-09	Zfp362	MvD
ENSMUSG00000024579	113.373	1.54953	0.247173	6.26899	3.63e-10	3.61e-09	Pcyox1l	MvD
ENSMUSG00000025786	3194.59	-0.652844	0.104171	-6.26706	3.68e-10	3.66e-09	Zdhhc3	MvD
ENSMUSG00000034522	865.564	0.892798	0.142488	6.26579	3.71e-10	3.69e-09	Zfp395	MvD
ENSMUSG00000059857	28.1454	1.86766	0.298078	6.26565	3.71e-10	3.69e-09	Ntng1	MvD
ENSMUSG00000026728	7250.75	1.20164	0.191801	6.26506	3.73e-10	3.7e-09	Vim	MvD
ENSMUSG00000036862	67.7828	1.72871	0.275976	6.26397	3.75e-10	3.73e-09	Dchs1	MvD
ENSMUSG00000025962	466.025	-0.703524	0.112342	-6.26236	3.79e-10	3.76e-09	Fastkd2	MvD
ENSMUSG00000065987	84.8812	2.41991	0.386545	6.26036	3.84e-10	3.81e-09	Cd209b	MvD
ENSMUSG00000025937	357.282	-0.822605	0.131433	-6.25875	3.88e-10	3.85e-09	Lactb2	MvD
ENSMUSG00000038658	1979.96	-0.905471	0.144697	-6.25772	3.91e-10	3.87e-09	Ric1	MvD
ENSMUSG00000045205	971.987	-1.08716	0.173737	-6.2575	3.91e-10	3.88e-09	Dpy19l4	MvD
ENSMUSG00000073411	8691.51	2.25285	0.360169	6.25498	3.98e-10	3.94e-09	H2-D1	MvD
ENSMUSG00000028955	2500.15	-0.546644	0.0874041	-6.25421	4e-10	3.96e-09	Vamp3	MvD
ENSMUSG00000027534	273.25	-0.92446	0.147819	-6.25399	4e-10	3.96e-09	Snx16	MvD
ENSMUSG00000057469	321.702	-0.762071	0.121867	-6.2533	4.02e-10	3.98e-09	E2f6	MvD
ENSMUSG00000074604	543.7	-1.39137	0.222503	-6.25326	4.02e-10	3.98e-09	Mgst2	MvD
ENSMUSG00000038708	4517.12	-0.584572	0.0935412	-6.24934	4.12e-10	4.08e-09	Golga4	MvD
ENSMUSG00000045767	1451.4	-1.01261	0.162054	-6.24861	4.14e-10	4.09e-09	B230219D22Rik	MvD
ENSMUSG00000048373	4010.96	-1.37236	0.219686	-6.24692	4.19e-10	4.14e-09	Fgfbp1	MvD
ENSMUSG00000038047	466.089	-0.990835	0.158615	-6.24679	4.19e-10	4.14e-09	Haus6	MvD
ENSMUSG00000015335	53.8238	1.50096	0.240289	6.24648	4.2e-10	4.14e-09	Zdhhc12	MvD
ENSMUSG00000031754	394.427	-0.816768	0.130766	-6.24604	4.21e-10	4.16e-09	Nudt21	MvD
ENSMUSG00000030754	3201.02	-0.768266	0.123015	-6.24529	4.23e-10	4.17e-09	Copb1	MvD
ENSMUSG00000030724	19.4268	-2.40261	0.384744	-6.24469	4.25e-10	4.19e-09	Cd19	MvD
ENSMUSG00000029108	1858.09	0.929012	0.148779	6.24426	4.26e-10	4.2e-09	Pcdh7	MvD
ENSMUSG00000038811	153.554	1.53041	0.245192	6.24169	4.33e-10	4.27e-09	Gngt2	MvD
ENSMUSG00000000600	863.741	-0.662433	0.106134	-6.24148	4.33e-10	4.27e-09	Krit1	MvD
ENSMUSG00000045287	216.457	0.974805	0.156208	6.24043	4.36e-10	4.3e-09	Rtn4rl1	MvD
ENSMUSG00000035413	44.045	2.07785	0.33302	6.2394	4.39e-10	4.32e-09	Tmem98	MvD
ENSMUSG00000030155	19.6083	-2.85775	0.458052	-6.23892	4.41e-10	4.34e-09	Clec2e	MvD
ENSMUSG00000066361	164.671	1.98318	0.317894	6.23849	4.42e-10	4.35e-09	Serpina3c	MvD
ENSMUSG00000061455	1284.75	-0.889866	0.142652	-6.23804	4.43e-10	4.36e-09	Stx17	MvD
ENSMUSG00000035078	940.539	-0.80665	0.129323	-6.23747	4.45e-10	4.37e-09	Mtmr9	MvD
ENSMUSG00000022225	76.6065	1.86697	0.299324	6.23728	4.45e-10	4.38e-09	Cma1	MvD
ENSMUSG00000076609	60.3562	8.22826	1.31926	6.23704	4.46e-10	4.38e-09	Igkc	MvD
ENSMUSG00000026037	754.327	-0.655899	0.105165	-6.23684	4.47e-10	4.38e-09	Orc2	MvD
ENSMUSG00000030149	24.3574	3.95102	0.63359	6.23593	4.49e-10	4.41e-09	Klrk1	MvD
ENSMUSG00000027784	441.522	-1.21399	0.194738	-6.23396	4.55e-10	4.46e-09	Ppm1l	MvD
ENSMUSG00000025607	2702.33	-0.869665	0.139507	-6.23383	4.55e-10	4.46e-09	Copg2	MvD
ENSMUSG00000113303	37.0387	-1.76595	0.283399	-6.23132	4.63e-10	4.54e-09	4930423D22Rik	MvD
ENSMUSG00000021728	1190.49	1.55447	0.249467	6.23116	4.63e-10	4.54e-09	Emb	MvD
ENSMUSG00000025855	26.8145	1.96541	0.315431	6.23086	4.64e-10	4.55e-09	Prkar1b	MvD
ENSMUSG00000038267	2027.11	-1.15831	0.186024	-6.22667	4.76e-10	4.67e-09	Slc22a23	MvD
ENSMUSG00000038822	1719.67	-0.903737	0.14514	-6.22666	4.76e-10	4.67e-09	Hace1	MvD
ENSMUSG00000030337	943.274	-1.42107	0.228247	-6.22602	4.78e-10	4.68e-09	Vamp1	MvD
ENSMUSG00000018995	242.275	-0.781661	0.12557	-6.2249	4.82e-10	4.71e-09	Nars2	MvD
ENSMUSG00000006386	368.765	1.13175	0.181896	6.22198	4.91e-10	4.8e-09	Tek	MvD
ENSMUSG00000035268	250.572	0.92615	0.148863	6.22148	4.92e-10	4.82e-09	Pkig	MvD
ENSMUSG00000035455	224.462	-1.31171	0.210866	-6.2206	4.95e-10	4.84e-09	Fignl1	MvD
ENSMUSG00000051329	715.722	-0.974401	0.156707	-6.21797	5.04e-10	4.92e-09	Nup160	MvD
ENSMUSG00000104186	22.4675	4.0488	0.651348	6.21602	5.1e-10	4.98e-09	Gm37819	MvD
ENSMUSG00000032609	388.613	1.08461	0.17449	6.21588	5.1e-10	4.98e-09	Klhdc8b	MvD
ENSMUSG00000038457	37.6869	1.6919	0.272216	6.21528	5.12e-10	5e-09	Tmem255b	MvD
ENSMUSG00000034157	1378.24	-0.730438	0.117525	-6.21517	5.13e-10	5e-09	Cipc	MvD
ENSMUSG00000097603	47.3626	-1.39409	0.224353	-6.21382	5.17e-10	5.04e-09	A430010J10Rik	MvD
ENSMUSG00000039518	10305.3	-1.27957	0.205984	-6.21198	5.23e-10	5.1e-09	Cdsn	MvD
ENSMUSG00000034663	1617.67	-1.55047	0.249617	-6.2114	5.25e-10	5.12e-09	Bmp2k	MvD
ENSMUSG00000039759	484.263	1.04076	0.167603	6.20968	5.31e-10	5.17e-09	Thap3	MvD
ENSMUSG00000045838	1443.51	-1.33814	0.215556	-6.20786	5.37e-10	5.23e-09	Ccdc9b	MvD
ENSMUSG00000035356	1573.42	-1.33867	0.215657	-6.20741	5.39e-10	5.24e-09	Nfkbiz	MvD
ENSMUSG00000075270	13.0774	3.21146	0.517375	6.20721	5.39e-10	5.25e-09	Pde11a	MvD
ENSMUSG00000026779	321.315	-1.6059	0.258861	-6.20371	5.51e-10	5.36e-09	Mastl	MvD
ENSMUSG00000000125	1245.54	1.29928	0.209444	6.20347	5.52e-10	5.37e-09	Wnt3	MvD
ENSMUSG00000034684	2366.98	0.907464	0.146338	6.20116	5.6e-10	5.45e-09	Sema3f	MvD
ENSMUSG00000070407	432.438	-1.0147	0.163637	-6.20092	5.61e-10	5.45e-09	Hs3st3b1	MvD
ENSMUSG00000105155	27.0285	-2.93937	0.474089	-6.20004	5.64e-10	5.48e-09	Gm42910	MvD
ENSMUSG00000037300	1130.95	-0.533678	0.0860946	-6.19874	5.69e-10	5.53e-09	Ttc13	MvD
ENSMUSG00000009394	20.808	2.54361	0.410592	6.19498	5.83e-10	5.66e-09	Syn2	MvD
ENSMUSG00000037337	46.9872	1.53169	0.247291	6.19386	5.87e-10	5.7e-09	Map4k1	MvD
ENSMUSG00000033170	667.049	1.201	0.194034	6.18964	6.03e-10	5.85e-09	Card10	MvD
ENSMUSG00000090799	64.7825	1.58155	0.255543	6.18897	6.06e-10	5.87e-09	Klhl33	MvD
ENSMUSG00000026344	14.0048	4.05999	0.656054	6.18851	6.07e-10	5.89e-09	Lypd1	MvD
ENSMUSG00000020859	4130.47	-1.01015	0.163274	-6.18684	6.14e-10	5.95e-09	Spag9	MvD
ENSMUSG00000062282	33.3282	3.02908	0.489666	6.18601	6.17e-10	5.98e-09	Gm10113	MvD
ENSMUSG00000041328	2877.23	-0.761903	0.123181	-6.18524	6.2e-10	6e-09	Pcf11	MvD
ENSMUSG00000049866	2025.88	0.830624	0.134327	6.18359	6.27e-10	6.06e-09	Arl4c	MvD
ENSMUSG00000039611	594.884	-0.799973	0.129394	-6.18246	6.31e-10	6.1e-09	Tmem246	MvD
ENSMUSG00000042797	18.1672	2.43613	0.394036	6.1825	6.31e-10	6.1e-09	Aqp11	MvD
ENSMUSG00000037731	48.8425	2.20645	0.357025	6.1801	6.41e-10	6.19e-09	Themis2	MvD
ENSMUSG00000028974	1279.94	0.568631	0.0920237	6.17918	6.44e-10	6.23e-09	Dffa	MvD
ENSMUSG00000018507	61.405	1.72096	0.278518	6.179	6.45e-10	6.23e-09	Trpv2	MvD
ENSMUSG00000020437	76.7257	1.84734	0.299018	6.17803	6.49e-10	6.27e-09	Myo1g	MvD
ENSMUSG00000062329	191.976	1.44185	0.233385	6.178	6.49e-10	6.27e-09	Cytl1	MvD
ENSMUSG00000036435	1540.11	-0.669292	0.108347	-6.17732	6.52e-10	6.29e-09	Exoc1	MvD
ENSMUSG00000026104	552.901	0.727644	0.117819	6.17594	6.58e-10	6.35e-09	Stat1	MvD
ENSMUSG00000020078	2245.33	-0.750881	0.1216	-6.17501	6.62e-10	6.38e-09	Vps26a	MvD
ENSMUSG00000001082	348.728	0.688049	0.111429	6.17479	6.63e-10	6.39e-09	Mfsd10	MvD
ENSMUSG00000001248	709.815	0.849616	0.137607	6.17424	6.65e-10	6.41e-09	Gramd1a	MvD
ENSMUSG00000027088	616.042	-0.690328	0.111823	-6.17339	6.68e-10	6.44e-09	Phospho2	MvD
ENSMUSG00000041297	1689.42	-0.806497	0.130651	-6.17289	6.71e-10	6.46e-09	Cdk13	MvD
ENSMUSG00000029710	1087.26	0.814829	0.132018	6.1721	6.74e-10	6.49e-09	Ephb4	MvD
ENSMUSG00000108905	11.6279	-3.41428	0.553234	-6.17149	6.76e-10	6.51e-09	Gm44618	MvD
ENSMUSG00000026930	431.112	-0.981899	0.159142	-6.16995	6.83e-10	6.57e-09	Gpsm1	MvD
ENSMUSG00000032375	542.718	-0.989271	0.160384	-6.16813	6.91e-10	6.65e-09	Aph1b	MvD
ENSMUSG00000084890	89.2028	1.14488	0.18564	6.16722	6.95e-10	6.68e-09	A830036E02Rik	MvD
ENSMUSG00000079260	194.59	0.857796	0.139116	6.16603	7e-10	6.73e-09	Tmppe	MvD
ENSMUSG00000052387	69.2314	1.74509	0.283021	6.16593	7.01e-10	6.73e-09	Trpm3	MvD
ENSMUSG00000050240	45.152	1.48173	0.240337	6.16524	7.04e-10	6.76e-09	Hic2	MvD
ENSMUSG00000022848	539.521	0.761918	0.123592	6.16478	7.06e-10	6.78e-09	Slc49a4	MvD
ENSMUSG00000016552	136.486	0.982046	0.159303	6.16463	7.06e-10	6.78e-09	Foxred2	MvD
ENSMUSG00000021709	5464.87	-0.984844	0.159819	-6.16224	7.17e-10	6.88e-09	Erbin	MvD
ENSMUSG00000046070	15.0167	2.90908	0.472088	6.16216	7.18e-10	6.88e-09	Igfals	MvD
ENSMUSG00000030921	103.499	1.63769	0.265858	6.15999	7.27e-10	6.97e-09	Trim30a	MvD
ENSMUSG00000025978	156.545	1.24868	0.202794	6.1574	7.4e-10	7.09e-09	Rftn2	MvD
ENSMUSG00000030922	284.809	-0.950133	0.154332	-6.15641	7.44e-10	7.13e-09	Lyrm1	MvD
ENSMUSG00000023885	1104.37	1.35445	0.220023	6.15597	7.46e-10	7.15e-09	Thbs2	MvD
ENSMUSG00000036975	191.378	1.34396	0.21834	6.15534	7.49e-10	7.17e-09	Tmem177	MvD
ENSMUSG00000021987	1815.29	-0.829276	0.134732	-6.15503	7.51e-10	7.18e-09	Mtmr6	MvD
ENSMUSG00000076752	14.0997	3.89882	0.633476	6.15464	7.52e-10	7.2e-09	Trgc2	MvD
ENSMUSG00000015002	2112.64	-0.568443	0.0923673	-6.15416	7.55e-10	7.22e-09	Efr3a	MvD
ENSMUSG00000062014	2282.96	-0.85644	0.139194	-6.15285	7.61e-10	7.27e-09	Gmfb	MvD
ENSMUSG00000036916	524.428	-1.01529	0.165027	-6.15226	7.64e-10	7.3e-09	Zfp280c	MvD
ENSMUSG00000038203	19.1204	-2.64641	0.430191	-6.15172	7.66e-10	7.32e-09	Hoxa13	MvD
ENSMUSG00000022337	1219.55	-0.601169	0.0977318	-6.15121	7.69e-10	7.34e-09	Emc2	MvD
ENSMUSG00000041329	71.6353	1.24818	0.202964	6.14974	7.76e-10	7.41e-09	Atp1b2	MvD
ENSMUSG00000021945	1881.5	-0.92007	0.149677	-6.14704	7.89e-10	7.53e-09	Zmym2	MvD
ENSMUSG00000021702	196.986	-2.23828	0.364162	-6.14638	7.93e-10	7.56e-09	Thbs4	MvD
ENSMUSG00000078503	81.3051	-2.0857	0.339442	-6.14449	8.02e-10	7.65e-09	Zfp990	MvD
ENSMUSG00000030800	701.973	-0.900771	0.146611	-6.14395	8.05e-10	7.67e-09	Prss8	MvD
ENSMUSG00000024501	1831.15	-0.927883	0.151054	-6.14271	8.11e-10	7.73e-09	Dpysl3	MvD
ENSMUSG00000043286	1443.75	-1.31383	0.213902	-6.14219	8.14e-10	7.75e-09	Pnpla1	MvD
ENSMUSG00000029149	258.49	0.822642	0.13396	6.14096	8.2e-10	7.81e-09	Krtcap3	MvD
ENSMUSG00000042312	641.348	1.38258	0.22517	6.14015	8.24e-10	7.85e-09	S100a13	MvD
ENSMUSG00000068329	299.993	0.720547	0.117367	6.13925	8.29e-10	7.89e-09	Htra2	MvD
ENSMUSG00000020303	67.2897	1.47047	0.239536	6.13885	8.31e-10	7.91e-09	Stc2	MvD
ENSMUSG00000025758	450.632	-1.2448	0.202777	-6.13874	8.32e-10	7.91e-09	Plk4	MvD
ENSMUSG00000001785	894.886	-0.714704	0.116454	-6.13723	8.4e-10	7.98e-09	Pwp1	MvD
ENSMUSG00000042244	56.8249	-1.61157	0.262597	-6.13704	8.41e-10	7.99e-09	Pglyrp3	MvD
ENSMUSG00000103358	18.8467	5.5576	0.905775	6.13574	8.48e-10	8.05e-09	Gm37593	MvD
ENSMUSG00000060510	5783.52	-0.966721	0.157613	-6.13352	8.6e-10	8.16e-09	Zfp266	MvD
ENSMUSG00000004865	5892.85	-0.816745	0.133205	-6.13151	8.71e-10	8.26e-09	Srpk1	MvD
ENSMUSG00000058818	55.6066	2.05364	0.334976	6.13072	8.75e-10	8.3e-09	Pirb	MvD
ENSMUSG00000055301	1587.95	-1.31404	0.214401	-6.12892	8.85e-10	8.39e-09	Adh7	MvD
ENSMUSG00000033319	809.869	-0.976347	0.159306	-6.12874	8.86e-10	8.4e-09	Fem1c	MvD
ENSMUSG00000034254	427.772	1.11833	0.182476	6.12863	8.86e-10	8.4e-09	Agpat1	MvD
ENSMUSG00000035949	1337.2	-0.519564	0.0847843	-6.12807	8.9e-10	8.43e-09	Fbxw2	MvD
ENSMUSG00000047907	576.574	1.13135	0.18462	6.12801	8.9e-10	8.43e-09	Tshz2	MvD
ENSMUSG00000039384	110.768	1.53202	0.250057	6.12669	8.97e-10	8.5e-09	Dusp10	MvD
ENSMUSG00000056313	1177.18	-1.2967	0.211683	-6.12567	9.03e-10	8.55e-09	Tcim	MvD
ENSMUSG00000027329	336.139	0.616807	0.100701	6.12512	9.06e-10	8.57e-09	Spef1	MvD
ENSMUSG00000024132	298.992	0.804851	0.131446	6.12305	9.18e-10	8.68e-09	Eci1	MvD
ENSMUSG00000033355	38.0051	1.75755	0.287111	6.12148	9.27e-10	8.77e-09	Rtp4	MvD
ENSMUSG00000026648	453.362	-1.16015	0.18963	-6.11794	9.48e-10	8.96e-09	Dclre1c	MvD
ENSMUSG00000019846	386.465	1.30755	0.213732	6.11769	9.49e-10	8.97e-09	Lama4	MvD
ENSMUSG00000111147	35.5993	-2.21769	0.362586	-6.11631	9.58e-10	9.05e-09	Gm33699	MvD
ENSMUSG00000075273	164.237	-1.13444	0.185528	-6.11467	9.68e-10	9.14e-09	Ttc30b	MvD
ENSMUSG00000026305	2620.79	-1.04585	0.171074	-6.11344	9.75e-10	9.2e-09	Lrrfip1	MvD
ENSMUSG00000060904	1400.53	-0.54794	0.089629	-6.11342	9.75e-10	9.2e-09	Arl1	MvD
ENSMUSG00000019194	225.563	1.16304	0.190335	6.11049	9.93e-10	9.37e-09	Scn1b	MvD
ENSMUSG00000017421	5608.62	-0.684991	0.112147	-6.10799	1.01e-09	9.51e-09	Zfp207	MvD
ENSMUSG00000021423	37.9365	2.08027	0.340598	6.10771	1.01e-09	9.53e-09	Ly86	MvD
ENSMUSG00000019261	77.9238	1.22092	0.199911	6.10731	1.01e-09	9.55e-09	Map1s	MvD
ENSMUSG00000017485	6966.72	-0.83245	0.13633	-6.10615	1.02e-09	9.61e-09	Top2b	MvD
ENSMUSG00000007812	825.171	-0.863828	0.141479	-6.10568	1.02e-09	9.64e-09	Zfp655	MvD
ENSMUSG00000022403	2528.47	-0.416304	0.0681968	-6.10445	1.03e-09	9.71e-09	St13	MvD
ENSMUSG00000036655	44.306	1.67569	0.274655	6.10109	1.05e-09	9.91e-09	Colec11	MvD
ENSMUSG00000021242	2181.76	0.724012	0.118714	6.09879	1.07e-09	1.01e-08	Npc2	MvD
ENSMUSG00000036905	144.151	2.1423	0.35127	6.09872	1.07e-09	1.01e-08	C1qb	MvD
ENSMUSG00000000682	151.475	1.74643	0.286383	6.09825	1.07e-09	1.01e-08	Cd52	MvD
ENSMUSG00000033595	19.8561	2.41597	0.396172	6.09827	1.07e-09	1.01e-08	Lgi3	MvD
ENSMUSG00000025199	1211.12	-0.640387	0.105029	-6.09724	1.08e-09	1.01e-08	Chuk	MvD
ENSMUSG00000025207	1319.28	-1.23722	0.202978	-6.09533	1.09e-09	1.03e-08	Sema4g	MvD
ENSMUSG00000036022	243.913	-1.19005	0.195261	-6.09469	1.1e-09	1.03e-08	Fam122b	MvD
ENSMUSG00000024440	45.1138	1.79887	0.295174	6.09428	1.1e-09	1.03e-08	Pcdh12	MvD
ENSMUSG00000039959	468.416	1.00252	0.164519	6.09366	1.1e-09	1.04e-08	Hip1	MvD
ENSMUSG00000029385	1087.43	-0.967052	0.158705	-6.09339	1.11e-09	1.04e-08	Ccng2	MvD
ENSMUSG00000027180	1911.2	-0.929458	0.152545	-6.09302	1.11e-09	1.04e-08	Fbxo3	MvD
ENSMUSG00000053310	11.7036	4.52487	0.742811	6.09154	1.12e-09	1.05e-08	Nrgn	MvD
ENSMUSG00000020453	154.168	1.85841	0.305141	6.09035	1.13e-09	1.06e-08	Patz1	MvD
ENSMUSG00000038046	277.157	-0.821747	0.134939	-6.08977	1.13e-09	1.06e-08	Mrm3	MvD
ENSMUSG00000052516	322.178	-1.06367	0.174735	-6.08732	1.15e-09	1.07e-08	Robo2	MvD
ENSMUSG00000061613	694.339	-0.484774	0.0796365	-6.08733	1.15e-09	1.07e-08	U2af1	MvD
ENSMUSG00000019792	361.442	-0.610335	0.100309	-6.08455	1.17e-09	1.09e-08	Trmt11	MvD
ENSMUSG00000028096	530.325	-0.640134	0.105231	-6.0831	1.18e-09	1.1e-08	Gpr89	MvD
ENSMUSG00000026202	6270.73	-1.21347	0.199537	-6.08144	1.19e-09	1.11e-08	Tuba4a	MvD
ENSMUSG00000026644	12.2275	-4.56264	0.750281	-6.08125	1.19e-09	1.11e-08	Acbd7	MvD
ENSMUSG00000025266	1350.83	-1.03318	0.169973	-6.07852	1.21e-09	1.13e-08	Gnl3l	MvD
ENSMUSG00000040694	158.913	2.563	0.421715	6.07756	1.22e-09	1.14e-08	Apobec2	MvD
ENSMUSG00000002289	115.305	1.79529	0.295401	6.07746	1.22e-09	1.14e-08	Angptl4	MvD
ENSMUSG00000104869	16.4545	-2.77259	0.456212	-6.07742	1.22e-09	1.14e-08	Gm42544	MvD
ENSMUSG00000055204	3923.64	-0.505677	0.083217	-6.07661	1.23e-09	1.14e-08	Ankrd17	MvD
ENSMUSG00000000402	128.761	0.983565	0.161907	6.07487	1.24e-09	1.16e-08	Egfl6	MvD
ENSMUSG00000026039	366.297	-1.33705	0.220093	-6.0749	1.24e-09	1.16e-08	Sgo2a	MvD
ENSMUSG00000027427	720.509	-0.799794	0.131659	-6.07473	1.24e-09	1.16e-08	Polr3f	MvD
ENSMUSG00000027706	6281.08	-0.766909	0.126271	-6.07349	1.25e-09	1.17e-08	Sec62	MvD
ENSMUSG00000053702	1246.77	-0.750608	0.123622	-6.0718	1.26e-09	1.18e-08	Nebl	MvD
ENSMUSG00000035392	386.935	0.809476	0.133326	6.07139	1.27e-09	1.18e-08	Dennd1a	MvD
ENSMUSG00000069808	4599.81	-0.71479	0.117757	-6.07004	1.28e-09	1.19e-08	Fam57a	MvD
ENSMUSG00000025355	121.01	1.71891	0.283336	6.06669	1.31e-09	1.21e-08	Mmp19	MvD
ENSMUSG00000022247	1388.48	-0.645142	0.106352	-6.06611	1.31e-09	1.22e-08	Brix1	MvD
ENSMUSG00000015837	2118.13	0.572114	0.094344	6.06412	1.33e-09	1.23e-08	Sqstm1	MvD
ENSMUSG00000042918	54.6132	1.59824	0.263575	6.06373	1.33e-09	1.24e-08	Mamstr	MvD
ENSMUSG00000117499	117.883	-1.09897	0.181369	-6.05934	1.37e-09	1.27e-08	Gm50010	MvD
ENSMUSG00000019975	399.162	1.22829	0.202718	6.05911	1.37e-09	1.27e-08	Ikbip	MvD
ENSMUSG00000020431	522.163	1.1757	0.194081	6.05779	1.38e-09	1.28e-08	Adcy1	MvD
ENSMUSG00000034422	317.413	1.36739	0.225748	6.05718	1.39e-09	1.29e-08	Parp14	MvD
ENSMUSG00000043885	1015.93	-1.03592	0.171112	-6.05406	1.41e-09	1.31e-08	Slc36a4	MvD
ENSMUSG00000040549	2355.96	-1.12004	0.185042	-6.05289	1.42e-09	1.32e-08	Ckap5	MvD
ENSMUSG00000097015	48.1106	-1.32656	0.219251	-6.05041	1.44e-09	1.34e-08	Gm26705	MvD
ENSMUSG00000025759	516.012	-0.849006	0.140355	-6.04901	1.46e-09	1.35e-08	Mfsd8	MvD
ENSMUSG00000031824	1602.09	-1.02995	0.170268	-6.04898	1.46e-09	1.35e-08	6430548M08Rik	MvD
ENSMUSG00000046410	970.849	-0.956705	0.158158	-6.04905	1.46e-09	1.35e-08	Kcnk6	MvD
ENSMUSG00000025856	945.213	1.10174	0.182139	6.0489	1.46e-09	1.35e-08	Pdgfa	MvD
ENSMUSG00000028475	36.461	1.94704	0.321901	6.04859	1.46e-09	1.35e-08	Spaar	MvD
ENSMUSG00000074277	913.156	0.845436	0.139773	6.04861	1.46e-09	1.35e-08	Phldb3	MvD
ENSMUSG00000062078	2773.37	-0.855655	0.141488	-6.04754	1.47e-09	1.36e-08	Qk	MvD
ENSMUSG00000050550	192.408	-1.06457	0.176064	-6.04649	1.48e-09	1.37e-08	Gm11868	MvD
ENSMUSG00000116564	804.355	-0.561935	0.0929367	-6.04643	1.48e-09	1.37e-08	Riok2	MvD
ENSMUSG00000006373	2160.99	-0.77971	0.128985	-6.04498	1.49e-09	1.38e-08	Pgrmc1	MvD
ENSMUSG00000055660	564.023	-0.751068	0.124271	-6.04379	1.51e-09	1.39e-08	Mettl4	MvD
ENSMUSG00000045763	204.183	1.77285	0.293347	6.04353	1.51e-09	1.39e-08	Basp1	MvD
ENSMUSG00000022119	1422.79	-0.652327	0.108002	-6.03998	1.54e-09	1.42e-08	Rbm26	MvD
ENSMUSG00000022575	146.278	1.4257	0.23613	6.03779	1.56e-09	1.44e-08	Gsdmd	MvD
ENSMUSG00000112964	68.365	-1.37799	0.22824	-6.03747	1.57e-09	1.44e-08	E430024I08Rik	MvD
ENSMUSG00000042066	107.729	0.94534	0.156602	6.03656	1.57e-09	1.45e-08	Tmcc2	MvD
ENSMUSG00000052180	175.532	-1.60168	0.265375	-6.03554	1.58e-09	1.46e-08	Serpinb6c	MvD
ENSMUSG00000052949	73.8297	2.58477	0.428321	6.03466	1.59e-09	1.47e-08	Rnf157	MvD
ENSMUSG00000029605	51.5982	1.39416	0.231028	6.0346	1.59e-09	1.47e-08	Oas1b	MvD
ENSMUSG00000001281	64.7931	1.49189	0.247235	6.03431	1.6e-09	1.47e-08	Itgb7	MvD
ENSMUSG00000029617	1446.52	-0.458622	0.0760153	-6.03329	1.61e-09	1.48e-08	Ccz1	MvD
ENSMUSG00000010517	2082.6	-0.671899	0.111377	-6.03265	1.61e-09	1.48e-08	Faf1	MvD
ENSMUSG00000022019	1472.93	-0.611611	0.101389	-6.03232	1.62e-09	1.49e-08	Tdrd3	MvD
ENSMUSG00000049288	503.348	1.1077	0.183664	6.03115	1.63e-09	1.5e-08	Lix1l	MvD
ENSMUSG00000027353	199.455	-0.88278	0.146388	-6.03041	1.64e-09	1.5e-08	Mcm8	MvD
ENSMUSG00000066516	7.5439	-6.34853	1.05291	-6.02951	1.64e-09	1.51e-08	Klk1b21	MvD
ENSMUSG00000041891	1507.43	-0.928612	0.154066	-6.02736	1.67e-09	1.53e-08	Lman1	MvD
ENSMUSG00000105558	82.1144	-1.16112	0.192642	-6.02733	1.67e-09	1.53e-08	Gm5855	MvD
ENSMUSG00000021357	843.874	-0.896581	0.148755	-6.02722	1.67e-09	1.53e-08	Exoc2	MvD
ENSMUSG00000004110	128.882	1.74295	0.28919	6.027	1.67e-09	1.53e-08	Cacna1e	MvD
ENSMUSG00000074829	420.529	-1.10983	0.184195	-6.02528	1.69e-09	1.55e-08	2010315B03Rik	MvD
ENSMUSG00000019897	1119.22	-0.621062	0.103077	-6.02522	1.69e-09	1.55e-08	Ccdc59	MvD
ENSMUSG00000022986	3170.69	2.07743	0.344819	6.0247	1.69e-09	1.55e-08	Krt75	MvD
ENSMUSG00000085095	41.6689	1.84491	0.306252	6.02417	1.7e-09	1.56e-08	Gm15635	MvD
ENSMUSG00000071547	904.526	-1.77981	0.295523	-6.02258	1.72e-09	1.57e-08	Nt5dc2	MvD
ENSMUSG00000040455	547.455	-1.04338	0.173312	-6.02025	1.74e-09	1.59e-08	Usp45	MvD
ENSMUSG00000110477	23.032	3.53213	0.58676	6.01972	1.75e-09	1.6e-08	Gm3045	MvD
ENSMUSG00000102189	3121.31	1.50771	0.250486	6.01913	1.75e-09	1.6e-08	Gm37194	MvD
ENSMUSG00000057134	800.875	-0.693191	0.11517	-6.01885	1.76e-09	1.61e-08	Ado	MvD
ENSMUSG00000029765	76.4913	1.10588	0.183746	6.01853	1.76e-09	1.61e-08	Plxna4	MvD
ENSMUSG00000000317	103.42	1.16309	0.193317	6.01651	1.78e-09	1.63e-08	Bcl6b	MvD
ENSMUSG00000051000	1109.16	-1.06636	0.177242	-6.01644	1.78e-09	1.63e-08	Fam160a1	MvD
ENSMUSG00000021692	163.302	-0.944457	0.156988	-6.01613	1.79e-09	1.63e-08	Dimt1	MvD
ENSMUSG00000001604	95.0633	1.54824	0.257357	6.01591	1.79e-09	1.63e-08	Tcea3	MvD
ENSMUSG00000021431	1527.74	-0.584586	0.0971791	-6.01555	1.79e-09	1.64e-08	Snrnp48	MvD
ENSMUSG00000020962	903.41	-0.813517	0.135267	-6.01417	1.81e-09	1.65e-08	Gtf2a1	MvD
ENSMUSG00000046186	6947.06	-0.989416	0.164546	-6.01302	1.82e-09	1.66e-08	Cd109	MvD
ENSMUSG00000000037	242.71	-1.36384	0.226863	-6.01173	1.84e-09	1.67e-08	Scml2	MvD
ENSMUSG00000064345	24835.8	-0.991878	0.164991	-6.01171	1.84e-09	1.67e-08	mt-Nd2	MvD
ENSMUSG00000021595	5186.49	-0.950906	0.15822	-6.01003	1.85e-09	1.69e-08	Nsun2	MvD
ENSMUSG00000072770	122.156	0.97657	0.162527	6.00867	1.87e-09	1.7e-08	Acrbp	MvD
ENSMUSG00000025076	181.775	0.816714	0.135942	6.00782	1.88e-09	1.71e-08	Casp7	MvD
ENSMUSG00000086746	34.6396	1.50282	0.250176	6.00705	1.89e-09	1.72e-08	Gm15222	MvD
ENSMUSG00000031278	795.658	-1.05971	0.176426	-6.00653	1.9e-09	1.72e-08	Acsl4	MvD
ENSMUSG00000087305	75.4414	-1.76334	0.2936	-6.00593	1.9e-09	1.73e-08	A430035B10Rik	MvD
ENSMUSG00000035293	762.408	-1.08276	0.180296	-6.00546	1.91e-09	1.74e-08	G2e3	MvD
ENSMUSG00000027479	3958.43	-0.532542	0.0886805	-6.00518	1.91e-09	1.74e-08	Mapre1	MvD
ENSMUSG00000039428	1036.61	-0.731894	0.121877	-6.00518	1.91e-09	1.74e-08	Tmem135	MvD
ENSMUSG00000041028	3536.48	-0.714702	0.119033	-6.00424	1.92e-09	1.75e-08	Ghitm	MvD
ENSMUSG00000024427	75.6104	1.72948	0.288053	6.00402	1.92e-09	1.75e-08	Spry4	MvD
ENSMUSG00000027010	615.711	-0.785858	0.13089	-6.00397	1.93e-09	1.75e-08	Slc25a12	MvD
ENSMUSG00000115453	15.8622	4.27672	0.712325	6.00389	1.93e-09	1.75e-08	BC048602	MvD
ENSMUSG00000044149	323.708	-1.28589	0.214186	-6.00361	1.93e-09	1.75e-08	Nkrf	MvD
ENSMUSG00000024294	2909.63	-0.829114	0.138115	-6.00306	1.94e-09	1.76e-08	Mib1	MvD
ENSMUSG00000071533	695.078	-1.04737	0.174479	-6.00283	1.94e-09	1.76e-08	Pcnp	MvD
ENSMUSG00000107491	56.7393	-1.34331	0.223795	-6.00243	1.94e-09	1.76e-08	Gm17893	MvD
ENSMUSG00000047344	12.9166	-3.02784	0.504522	-6.0014	1.96e-09	1.77e-08	Lancl3	MvD
ENSMUSG00000026394	6.12437	6.08457	1.01398	6.00068	1.96e-09	1.78e-08	Atp6v1g3	MvD
ENSMUSG00000023147	244.562	-0.814127	0.135699	-5.99948	1.98e-09	1.79e-08	Get1	MvD
ENSMUSG00000066415	1466.32	-0.716946	0.11951	-5.99905	1.98e-09	1.8e-08	Msl2	MvD
ENSMUSG00000070576	139.463	1.70613	0.284428	5.99848	1.99e-09	1.8e-08	Mn1	MvD
ENSMUSG00000021036	1406.93	-0.480021	0.0800282	-5.99814	2e-09	1.81e-08	Sptlc2	MvD
ENSMUSG00000026107	902.899	-1.21974	0.203368	-5.99769	2e-09	1.81e-08	Nabp1	MvD
ENSMUSG00000022836	1080.43	1.15283	0.192228	5.99721	2.01e-09	1.81e-08	Mylk	MvD
ENSMUSG00000028337	247.522	-1.23288	0.205589	-5.99683	2.01e-09	1.82e-08	Coro2a	MvD
ENSMUSG00000032502	44.1425	1.68073	0.280305	5.99608	2.02e-09	1.83e-08	Stac	MvD
ENSMUSG00000063133	10.0764	-6.76733	1.12971	-5.9903	2.09e-09	1.89e-08	Klk1b1	MvD
ENSMUSG00000037347	17.007	2.43787	0.407021	5.98954	2.1e-09	1.9e-08	Chst7	MvD
ENSMUSG00000020687	1592.24	-0.858539	0.143343	-5.98941	2.11e-09	1.9e-08	Cdc27	MvD
ENSMUSG00000029060	614.993	0.653319	0.10908	5.98936	2.11e-09	1.9e-08	Mib2	MvD
ENSMUSG00000020024	653.538	-0.588933	0.0983463	-5.98836	2.12e-09	1.91e-08	Cep83	MvD
ENSMUSG00000021629	955.758	-0.527338	0.0880663	-5.98797	2.12e-09	1.92e-08	Slc30a5	MvD
ENSMUSG00000011751	58.2895	-2.19465	0.366518	-5.98782	2.13e-09	1.92e-08	Sptbn4	MvD
ENSMUSG00000038732	872.942	-0.644136	0.107579	-5.98757	2.13e-09	1.92e-08	Mboat1	MvD
ENSMUSG00000021000	1771.99	-0.56766	0.0948362	-5.98569	2.15e-09	1.94e-08	Mia2	MvD
ENSMUSG00000031016	523.545	-1.06307	0.177609	-5.98544	2.16e-09	1.94e-08	Wee1	MvD
ENSMUSG00000060591	1078.01	0.884977	0.147928	5.98249	2.2e-09	1.98e-08	Ifitm2	MvD
ENSMUSG00000027955	438.499	0.931061	0.15567	5.98101	2.22e-09	2e-08	Gask1b	MvD
ENSMUSG00000048489	197.257	2.53667	0.424165	5.98037	2.23e-09	2e-08	Depp1	MvD
ENSMUSG00000053644	391.881	1.04013	0.17393	5.98019	2.23e-09	2e-08	Aldh7a1	MvD
ENSMUSG00000062127	967.52	-1.13548	0.189879	-5.98003	2.23e-09	2.01e-08	Cttnbp2nl	MvD
ENSMUSG00000036104	1620.33	-0.663112	0.110893	-5.97977	2.23e-09	2.01e-08	Rab3gap1	MvD
ENSMUSG00000021832	3003.93	-0.528339	0.0884195	-5.97536	2.3e-09	2.06e-08	Psmc6	MvD
ENSMUSG00000084796	21.8819	3.12958	0.523906	5.97355	2.32e-09	2.08e-08	Mir142hg	MvD
ENSMUSG00000033031	534.3	-1.41149	0.236353	-5.97196	2.34e-09	2.1e-08	Cip2a	MvD
ENSMUSG00000031299	3467.08	-0.508848	0.0852245	-5.97069	2.36e-09	2.12e-08	Pdha1	MvD
ENSMUSG00000060402	15.4627	2.95039	0.49415	5.97064	2.36e-09	2.12e-08	Chst8	MvD
ENSMUSG00000045140	198.482	-0.913811	0.153092	-5.96904	2.39e-09	2.14e-08	Pigw	MvD
ENSMUSG00000052593	2451.03	-0.823464	0.137972	-5.96834	2.4e-09	2.15e-08	Adam17	MvD
ENSMUSG00000000805	11.9963	5.88621	0.986627	5.966	2.43e-09	2.18e-08	Car4	MvD
ENSMUSG00000033423	518.932	0.605898	0.101565	5.96565	2.44e-09	2.18e-08	Eri3	MvD
ENSMUSG00000041303	563.024	-0.791086	0.13261	-5.96551	2.44e-09	2.18e-08	Gtf3c3	MvD
ENSMUSG00000049657	561.323	-0.593402	0.0995097	-5.96326	2.47e-09	2.21e-08	Zbtb5	MvD
ENSMUSG00000026480	52.2355	1.70356	0.285747	5.96178	2.49e-09	2.23e-08	Ncf2	MvD
ENSMUSG00000021395	1403.88	-0.799523	0.134118	-5.96135	2.5e-09	2.24e-08	Spin1	MvD
ENSMUSG00000037754	97.1181	1.083	0.181713	5.95996	2.52e-09	2.26e-08	Ppp1r16b	MvD
ENSMUSG00000109841	30.5673	1.71539	0.287826	5.95982	2.53e-09	2.26e-08	E330011O21Rik	MvD
ENSMUSG00000029761	2056.11	0.601793	0.100988	5.95905	2.54e-09	2.27e-08	Cald1	MvD
ENSMUSG00000040219	53.7989	1.36959	0.229946	5.95615	2.58e-09	2.31e-08	Ttc12	MvD
ENSMUSG00000029290	820.046	-0.672021	0.112848	-5.95511	2.6e-09	2.32e-08	Zfp326	MvD
ENSMUSG00000021510	435.999	-0.88	0.147784	-5.95464	2.61e-09	2.33e-08	Zfp729a	MvD
ENSMUSG00000003226	3056.18	-0.894673	0.150286	-5.95314	2.63e-09	2.35e-08	Ranbp2	MvD
ENSMUSG00000041440	553.91	-0.906379	0.152254	-5.95306	2.63e-09	2.35e-08	Gk5	MvD
ENSMUSG00000030805	1869.16	0.728189	0.122331	5.95263	2.64e-09	2.35e-08	Stx4a	MvD
ENSMUSG00000041431	357.272	-1.34338	0.225695	-5.95221	2.65e-09	2.36e-08	Ccnb1	MvD
ENSMUSG00000039474	128.943	1.17735	0.197878	5.9499	2.68e-09	2.39e-08	Wfs1	MvD
ENSMUSG00000096145	316.967	1.27425	0.214195	5.94903	2.7e-09	2.4e-08	Vkorc1	MvD
ENSMUSG00000005370	1028.5	-0.486449	0.0817799	-5.94828	2.71e-09	2.41e-08	Msh6	MvD
ENSMUSG00000029618	19.8931	-3.58676	0.602995	-5.94824	2.71e-09	2.41e-08	Ocm	MvD
ENSMUSG00000074607	18.6777	2.20055	0.370059	5.94647	2.74e-09	2.44e-08	Tox2	MvD
ENSMUSG00000058571	107.248	0.920339	0.154803	5.94522	2.76e-09	2.46e-08	Gpc6	MvD
ENSMUSG00000047604	146.241	-1.08253	0.182167	-5.94252	2.81e-09	2.5e-08	Frat2	MvD
ENSMUSG00000051735	67.4062	1.80629	0.304031	5.94114	2.83e-09	2.52e-08	Rinl	MvD
ENSMUSG00000019558	5252.98	-0.715422	0.120454	-5.9394	2.86e-09	2.54e-08	Slc6a8	MvD
ENSMUSG00000042826	142.93	1.37659	0.231785	5.93909	2.87e-09	2.55e-08	Fgf11	MvD
ENSMUSG00000005813	1277.15	-0.709561	0.119476	-5.93893	2.87e-09	2.55e-08	Metap1	MvD
ENSMUSG00000029173	706.246	-0.764224	0.128703	-5.93789	2.89e-09	2.56e-08	Sepsecs	MvD
ENSMUSG00000045316	189.752	0.956655	0.161132	5.93707	2.9e-09	2.58e-08	Fahd1	MvD
ENSMUSG00000034793	262.986	0.793672	0.133685	5.93687	2.91e-09	2.58e-08	G6pc3	MvD
ENSMUSG00000042429	76.43	-1.41153	0.237778	-5.93632	2.91e-09	2.59e-08	Adora1	MvD
ENSMUSG00000039542	105.664	1.34572	0.226773	5.93423	2.95e-09	2.62e-08	Ncam1	MvD
ENSMUSG00000027669	254.931	1.22273	0.206091	5.93297	2.98e-09	2.64e-08	Gnb4	MvD
ENSMUSG00000036114	259.105	1.026	0.173056	5.92871	3.05e-09	2.71e-08	Rpp25l	MvD
ENSMUSG00000022708	3021.2	1.17144	0.197664	5.92645	3.1e-09	2.74e-08	Zbtb20	MvD
ENSMUSG00000043430	9058.45	-1.04569	0.176457	-5.92602	3.1e-09	2.75e-08	Psapl1	MvD
ENSMUSG00000031351	3603.93	-1.2065	0.203614	-5.92544	3.11e-09	2.76e-08	Zfp185	MvD
ENSMUSG00000024477	2255.48	-0.494133	0.0833972	-5.92506	3.12e-09	2.76e-08	Pggt1b	MvD
ENSMUSG00000025917	2262.84	-0.469553	0.0792877	-5.92214	3.18e-09	2.81e-08	Cops5	MvD
ENSMUSG00000028211	2405.9	-1.23104	0.20791	-5.92106	3.2e-09	2.83e-08	Trp53inp1	MvD
ENSMUSG00000044098	1116.85	-0.738103	0.124713	-5.91842	3.25e-09	2.88e-08	Rsbn1	MvD
ENSMUSG00000047557	272.285	0.841743	0.142226	5.91836	3.25e-09	2.88e-08	Lxn	MvD
ENSMUSG00000022840	81.4506	1.63867	0.276958	5.91668	3.29e-09	2.9e-08	Adcy5	MvD
ENSMUSG00000074272	143.119	-2.27358	0.384264	-5.91671	3.28e-09	2.9e-08	Ceacam1	MvD
ENSMUSG00000042377	5560.56	-1.0829	0.183043	-5.91609	3.3e-09	2.91e-08	Fam83g	MvD
ENSMUSG00000062762	2889.5	-0.41614	0.0703513	-5.91517	3.32e-09	2.93e-08	Ei24	MvD
ENSMUSG00000037887	473.765	1.36684	0.231168	5.91276	3.36e-09	2.97e-08	Dusp8	MvD
ENSMUSG00000038412	1322	-1.1067	0.187198	-5.9119	3.38e-09	2.98e-08	Higd1a	MvD
ENSMUSG00000022724	640.973	-0.667765	0.11297	-5.91101	3.4e-09	3e-08	Riox2	MvD
ENSMUSG00000045382	124.926	1.5605	0.264001	5.91096	3.4e-09	3e-08	Cxcr4	MvD
ENSMUSG00000016984	309.305	-0.76394	0.129259	-5.91017	3.42e-09	3.01e-08	Etaa1	MvD
ENSMUSG00000022971	181.275	0.812753	0.137521	5.91005	3.42e-09	3.01e-08	Ifnar2	MvD
ENSMUSG00000038910	68.1725	1.61382	0.273093	5.90941	3.43e-09	3.02e-08	Plcl2	MvD
ENSMUSG00000020178	18.1129	2.21578	0.374984	5.90899	3.44e-09	3.03e-08	Adora2a	MvD
ENSMUSG00000032409	701.879	-0.704137	0.119171	-5.9086	3.45e-09	3.04e-08	Atr	MvD
ENSMUSG00000028782	387.061	-1.53297	0.259518	-5.907	3.48e-09	3.07e-08	Adgrb2	MvD
ENSMUSG00000074433	8.20583	-5.88135	0.996165	-5.904	3.55e-09	3.12e-08	Lce3e	MvD
ENSMUSG00000052539	585.564	-1.80085	0.305038	-5.90371	3.55e-09	3.13e-08	Magi3	MvD
ENSMUSG00000049470	4767.45	-0.929736	0.157494	-5.90331	3.56e-09	3.13e-08	Aff4	MvD
ENSMUSG00000002957	1302.12	0.729785	0.123627	5.9031	3.57e-09	3.13e-08	Ap2a2	MvD
ENSMUSG00000048058	1085.87	-1.67137	0.283134	-5.9031	3.57e-09	3.13e-08	Ldlrad3	MvD
ENSMUSG00000027091	1992.4	-0.555419	0.0941305	-5.90052	3.62e-09	3.18e-08	Zc3h15	MvD
ENSMUSG00000003378	177.148	0.745291	0.126341	5.89904	3.66e-09	3.21e-08	Grik5	MvD
ENSMUSG00000033054	547.883	-1.02411	0.173635	-5.89808	3.68e-09	3.23e-08	Npat	MvD
ENSMUSG00000022265	2993.68	-0.563323	0.0955122	-5.89792	3.68e-09	3.23e-08	Ank	MvD
ENSMUSG00000031337	697.844	-0.923406	0.156574	-5.89758	3.69e-09	3.24e-08	Mtm1	MvD
ENSMUSG00000032875	345.957	1.9044	0.322924	5.89737	3.69e-09	3.24e-08	Arhgef17	MvD
ENSMUSG00000030103	1706.87	-1.30866	0.222001	-5.89482	3.75e-09	3.29e-08	Bhlhe40	MvD
ENSMUSG00000008859	2087.51	-0.67528	0.114558	-5.89466	3.75e-09	3.29e-08	Rala	MvD
ENSMUSG00000047686	17.4881	3.81171	0.646703	5.89406	3.77e-09	3.3e-08	Rtl3	MvD
ENSMUSG00000031144	51.0017	1.50317	0.25505	5.89365	3.78e-09	3.31e-08	Syp	MvD
ENSMUSG00000042195	197.803	-1.21907	0.206862	-5.89317	3.79e-09	3.32e-08	Slc35f2	MvD
ENSMUSG00000069208	136.806	-1.21721	0.206555	-5.89291	3.79e-09	3.32e-08	Zfp825	MvD
ENSMUSG00000014599	444.983	1.19972	0.203605	5.89238	3.81e-09	3.33e-08	Csf1	MvD
ENSMUSG00000075470	1183.34	-0.967938	0.164297	-5.89138	3.83e-09	3.35e-08	Alg10b	MvD
ENSMUSG00000040093	196.443	1.1264	0.191198	5.89128	3.83e-09	3.35e-08	Bmf	MvD
ENSMUSG00000044763	462.915	-0.849985	0.144312	-5.88993	3.86e-09	3.38e-08	Trmt10c	MvD
ENSMUSG00000055172	204.187	1.57693	0.267755	5.88946	3.87e-09	3.39e-08	C1ra	MvD
ENSMUSG00000038352	45.4614	1.42899	0.242642	5.88932	3.88e-09	3.39e-08	Arl5c	MvD
ENSMUSG00000063919	54.6317	1.99677	0.339133	5.88785	3.91e-09	3.42e-08	Srrm4	MvD
ENSMUSG00000038459	1698.99	-0.990988	0.168363	-5.88601	3.96e-09	3.45e-08	Abhd17c	MvD
ENSMUSG00000022372	47.0255	1.79409	0.304957	5.88309	4.03e-09	3.51e-08	Sla	MvD
ENSMUSG00000063904	2352.18	-0.74971	0.127475	-5.88124	4.07e-09	3.55e-08	Dpp3	MvD
ENSMUSG00000021113	455.586	-0.751317	0.12779	-5.87931	4.12e-09	3.59e-08	Snapc1	MvD
ENSMUSG00000026696	1072.27	-0.818346	0.139215	-5.87829	4.15e-09	3.61e-08	Vamp4	MvD
ENSMUSG00000029328	4972.47	-0.4561	0.0776039	-5.87728	4.17e-09	3.64e-08	Hnrnpdl	MvD
ENSMUSG00000032279	1616.31	-1.05359	0.179306	-5.87595	4.2e-09	3.66e-08	Idh3a	MvD
ENSMUSG00000026656	167.121	1.75956	0.299468	5.87561	4.21e-09	3.67e-08	Fcgr2b	MvD
ENSMUSG00000020590	1445.89	-1.07239	0.182522	-5.87539	4.22e-09	3.67e-08	Snx13	MvD
ENSMUSG00000047330	55.5005	1.5144	0.257909	5.87182	4.31e-09	3.75e-08	Kcne4	MvD
ENSMUSG00000036036	53.6822	1.49438	0.254539	5.87093	4.33e-09	3.77e-08	Zfp57	MvD
ENSMUSG00000049128	1355.65	0.618675	0.105466	5.86609	4.46e-09	3.88e-08	Ivl	MvD
ENSMUSG00000040483	105.233	1.76972	0.301703	5.86578	4.47e-09	3.89e-08	Xaf1	MvD
ENSMUSG00000024548	650.239	-0.864127	0.147343	-5.86475	4.5e-09	3.91e-08	Setbp1	MvD
ENSMUSG00000109382	7.41349	6.35862	1.0845	5.8632	4.54e-09	3.95e-08	4930567K12Rik	MvD
ENSMUSG00000031849	112.122	-1.30386	0.222414	-5.86231	4.56e-09	3.97e-08	Comp	MvD
ENSMUSG00000073565	60.6708	1.19625	0.20407	5.86197	4.57e-09	3.97e-08	Prr16	MvD
ENSMUSG00000052572	1112.99	-1.26694	0.216272	-5.85808	4.68e-09	4.07e-08	Dlg2	MvD
ENSMUSG00000017723	15.6391	-2.77967	0.474536	-5.85766	4.69e-09	4.07e-08	Wfdc2	MvD
ENSMUSG00000005124	31.6214	1.75221	0.299168	5.85695	4.71e-09	4.09e-08	Ccn4	MvD
ENSMUSG00000021990	253.001	1.21159	0.206869	5.85677	4.72e-09	4.09e-08	Spata13	MvD
ENSMUSG00000032085	1041.06	1.12667	0.192373	5.85668	4.72e-09	4.09e-08	Tagln	MvD
ENSMUSG00000066319	12.9845	3.1908	0.544875	5.85602	4.74e-09	4.11e-08	Rtp3	MvD
ENSMUSG00000070348	3020.73	-1.07072	0.182854	-5.85562	4.75e-09	4.12e-08	Ccnd1	MvD
ENSMUSG00000094910	19.9719	2.07131	0.353746	5.85535	4.76e-09	4.12e-08	D430019H16Rik	MvD
ENSMUSG00000062563	69.7031	1.53039	0.261418	5.85418	4.79e-09	4.15e-08	Cys1	MvD
ENSMUSG00000051343	709.317	1.00545	0.171793	5.85271	4.84e-09	4.19e-08	Rab11fip5	MvD
ENSMUSG00000004610	310.441	0.909114	0.155407	5.84991	4.92e-09	4.26e-08	Etfb	MvD
ENSMUSG00000027474	73.7254	1.36482	0.233315	5.84971	4.92e-09	4.26e-08	Ccm2l	MvD
ENSMUSG00000028926	174.414	1.14003	0.194983	5.84682	5.01e-09	4.33e-08	Cdk14	MvD
ENSMUSG00000055235	30.9802	1.89348	0.323854	5.8467	5.01e-09	4.34e-08	Wdr86	MvD
ENSMUSG00000037185	7176.65	1.00576	0.172043	5.84597	5.04e-09	4.35e-08	Krt80	MvD
ENSMUSG00000002059	601.122	0.725756	0.124164	5.84516	5.06e-09	4.37e-08	Rab34	MvD
ENSMUSG00000036430	145.244	0.932758	0.159638	5.84297	5.13e-09	4.43e-08	Tbcc	MvD
ENSMUSG00000019970	2297.64	-0.971611	0.166295	-5.84269	5.14e-09	4.44e-08	Sgk1	MvD
ENSMUSG00000046982	1329	-0.665372	0.113889	-5.84227	5.15e-09	4.45e-08	Tshz1	MvD
ENSMUSG00000038178	514.515	1.50304	0.257298	5.84164	5.17e-09	4.46e-08	Slc43a2	MvD
ENSMUSG00000071005	13.358	3.52217	0.602939	5.84167	5.17e-09	4.46e-08	Ccl19	MvD
ENSMUSG00000001700	917.129	-0.524918	0.0898591	-5.84157	5.17e-09	4.46e-08	Gramd3	MvD
ENSMUSG00000043964	172.062	0.948213	0.16236	5.84017	5.21e-09	4.5e-08	Orai3	MvD
ENSMUSG00000050762	85.4812	-1.34473	0.230268	-5.83982	5.23e-09	4.5e-08	Prss27	MvD
ENSMUSG00000042357	3236.27	-0.726187	0.124354	-5.83969	5.23e-09	4.51e-08	Gjb5	MvD
ENSMUSG00000010142	26.0881	2.49805	0.42795	5.83724	5.31e-09	4.57e-08	Tnfrsf13b	MvD
ENSMUSG00000038264	238.281	1.78784	0.30629	5.83709	5.31e-09	4.57e-08	Sema7a	MvD
ENSMUSG00000053580	1267.04	-0.624303	0.106959	-5.83686	5.32e-09	4.58e-08	Tanc2	MvD
ENSMUSG00000022587	2697.81	1.20627	0.206673	5.83663	5.33e-09	4.58e-08	Ly6e	MvD
ENSMUSG00000055707	400.477	0.629367	0.107846	5.83578	5.35e-09	4.61e-08	Klhl26	MvD
ENSMUSG00000058586	944.384	-0.657721	0.112738	-5.83405	5.41e-09	4.65e-08	Serhl	MvD
ENSMUSG00000025283	3185.41	-0.73295	0.125641	-5.83369	5.42e-09	4.66e-08	Sat1	MvD
ENSMUSG00000024360	5619.76	-0.868501	0.148924	-5.83186	5.48e-09	4.71e-08	Etf1	MvD
ENSMUSG00000042961	111.215	0.927325	0.159015	5.83167	5.49e-09	4.71e-08	Egflam	MvD
ENSMUSG00000029772	1865.35	-0.623694	0.106952	-5.83156	5.49e-09	4.72e-08	Ahcyl2	MvD
ENSMUSG00000040124	256.947	-0.729746	0.125142	-5.83136	5.5e-09	4.72e-08	Gorab	MvD
ENSMUSG00000068758	59.8763	1.94595	0.333703	5.83138	5.5e-09	4.72e-08	Il3ra	MvD
ENSMUSG00000096740	213.103	-0.919759	0.157742	-5.83078	5.52e-09	4.73e-08	Lbhd1	MvD
ENSMUSG00000057286	133.6	1.21882	0.20907	5.82971	5.55e-09	4.76e-08	St6galnac2	MvD
ENSMUSG00000022314	3786.3	-0.928759	0.159319	-5.82955	5.56e-09	4.76e-08	Rad21	MvD
ENSMUSG00000039092	1973.34	-1.21345	0.208154	-5.82956	5.56e-09	4.76e-08	Sptlc3	MvD
ENSMUSG00000025352	40.1524	1.45872	0.250259	5.82884	5.58e-09	4.78e-08	Gdf11	MvD
ENSMUSG00000002204	62.5852	1.67559	0.28748	5.82855	5.59e-09	4.79e-08	Napsa	MvD
ENSMUSG00000025139	3609.49	-0.561949	0.0964298	-5.82754	5.62e-09	4.82e-08	Tollip	MvD
ENSMUSG00000048833	1726.62	-0.633249	0.108667	-5.82741	5.63e-09	4.82e-08	Slc39a9	MvD
ENSMUSG00000031264	37.5796	1.91527	0.328741	5.82608	5.67e-09	4.86e-08	Btk	MvD
ENSMUSG00000011008	20.0873	2.29179	0.393376	5.82595	5.68e-09	4.86e-08	Mcoln2	MvD
ENSMUSG00000027651	878.098	-0.625305	0.107342	-5.82537	5.7e-09	4.87e-08	Rprd1b	MvD
ENSMUSG00000035376	1000.32	-0.97104	0.166707	-5.82484	5.72e-09	4.89e-08	Hacd2	MvD
ENSMUSG00000061144	59.3389	-2.76253	0.474336	-5.824	5.75e-09	4.91e-08	Spink12	MvD
ENSMUSG00000114133	46.7067	-1.31163	0.225275	-5.82235	5.8e-09	4.96e-08	Gm20075	MvD
ENSMUSG00000047496	820.829	-0.957919	0.164567	-5.82086	5.85e-09	5e-08	Rnf152	MvD
ENSMUSG00000112627	14.3515	2.66649	0.45817	5.81987	5.89e-09	5.03e-08	4933412E12Rik	MvD
ENSMUSG00000038368	494.673	-0.601815	0.103408	-5.81979	5.89e-09	5.03e-08	Focad	MvD
ENSMUSG00000003531	1121.34	1.13482	0.195004	5.81949	5.9e-09	5.04e-08	Dgcr6	MvD
ENSMUSG00000017776	3071.84	-0.778598	0.133809	-5.81872	5.93e-09	5.06e-08	Crk	MvD
ENSMUSG00000024410	836.287	-0.529801	0.0910562	-5.8184	5.94e-09	5.07e-08	Rmc1	MvD
ENSMUSG00000029680	110.95	-1.64643	0.282967	-5.81845	5.94e-09	5.07e-08	Hyal4	MvD
ENSMUSG00000086771	8.17989	-5.87449	1.00978	-5.81758	5.97e-09	5.09e-08	NA	MvD
ENSMUSG00000026573	19.775	6.05497	1.04082	5.8175	5.97e-09	5.09e-08	Xcl1	MvD
ENSMUSG00000040147	355.814	1.52992	0.263003	5.81712	5.99e-09	5.1e-08	Maob	MvD
ENSMUSG00000040537	50.4921	1.56316	0.268742	5.81657	6.01e-09	5.12e-08	Adam22	MvD
ENSMUSG00000110628	8.87948	-6.58628	1.13256	-5.81538	6.05e-09	5.15e-08	Gm37797	MvD
ENSMUSG00000028207	1365.54	-0.658231	0.11324	-5.81272	6.15e-09	5.23e-08	Asph	MvD
ENSMUSG00000032103	397.182	-0.636788	0.109581	-5.8111	6.21e-09	5.28e-08	Pus3	MvD
ENSMUSG00000031458	61.2513	1.44371	0.248442	5.81103	6.21e-09	5.28e-08	Coprs	MvD
ENSMUSG00000042254	291.022	1.27596	0.219579	5.81096	6.21e-09	5.28e-08	Cilp	MvD
ENSMUSG00000002222	5013.88	-0.852687	0.146805	-5.80828	6.31e-09	5.36e-08	Rmnd5a	MvD
ENSMUSG00000102600	15.5004	5.25615	0.905148	5.80695	6.36e-09	5.41e-08	Gm37266	MvD
ENSMUSG00000027663	1206.69	-1.30071	0.223994	-5.80688	6.36e-09	5.41e-08	Zmat3	MvD
ENSMUSG00000074491	12.2172	3.23466	0.55709	5.80636	6.38e-09	5.42e-08	Clec4g	MvD
ENSMUSG00000029843	11.0484	3.35633	0.578126	5.80554	6.42e-09	5.45e-08	Slc13a4	MvD
ENSMUSG00000073792	302.135	-0.992623	0.17108	-5.80211	6.55e-09	5.56e-08	Alg6	MvD
ENSMUSG00000011256	157.239	1.33297	0.229849	5.79934	6.66e-09	5.65e-08	Adam19	MvD
ENSMUSG00000004872	38.3764	1.4958	0.257955	5.79869	6.68e-09	5.67e-08	Pax3	MvD
ENSMUSG00000014164	65.6172	1.1436	0.197245	5.79786	6.72e-09	5.69e-08	Klhl3	MvD
ENSMUSG00000026821	1596.2	-0.850459	0.146697	-5.7974	6.74e-09	5.71e-08	Ralgds	MvD
ENSMUSG00000044352	26.7614	2.29636	0.396162	5.79653	6.77e-09	5.74e-08	Sowaha	MvD
ENSMUSG00000056938	967.532	0.844378	0.14569	5.79574	6.8e-09	5.76e-08	Acbd4	MvD
ENSMUSG00000059851	737.737	0.513156	0.0885644	5.79416	6.87e-09	5.81e-08	Kmt5c	MvD
ENSMUSG00000005610	24953.8	-0.848057	0.146381	-5.79349	6.89e-09	5.84e-08	Eif4g2	MvD
ENSMUSG00000022957	635.424	0.82899	0.143119	5.79232	6.94e-09	5.87e-08	Itsn1	MvD
ENSMUSG00000090963	37.159	-1.52197	0.262775	-5.79192	6.96e-09	5.89e-08	Gm17655	MvD
ENSMUSG00000002625	986.715	0.706679	0.122077	5.78878	7.09e-09	6e-08	Akap8l	MvD
ENSMUSG00000022129	1004.61	2.96227	0.511779	5.78819	7.11e-09	6.02e-08	Dct	MvD
ENSMUSG00000031165	26.5537	1.94028	0.33527	5.78722	7.16e-09	6.05e-08	Was	MvD
ENSMUSG00000046329	134.185	1.19076	0.205767	5.78693	7.17e-09	6.06e-08	Slc25a23	MvD
ENSMUSG00000021578	1041.05	-0.51736	0.0894087	-5.78646	7.19e-09	6.07e-08	Ccdc127	MvD
ENSMUSG00000049848	1604.52	-1.0821	0.187005	-5.78648	7.19e-09	6.07e-08	Ceacam19	MvD
ENSMUSG00000060002	587.564	-0.867312	0.149901	-5.78589	7.21e-09	6.09e-08	Chpt1	MvD
ENSMUSG00000053522	33835	-0.81814	0.141422	-5.78509	7.25e-09	6.12e-08	Lgals7	MvD
ENSMUSG00000038248	37.6317	1.61548	0.279321	5.78359	7.31e-09	6.17e-08	Sobp	MvD
ENSMUSG00000113183	24.159	2.08744	0.360953	5.78313	7.33e-09	6.18e-08	Gm47664	MvD
ENSMUSG00000032599	1344.67	0.420542	0.0727204	5.783	7.34e-09	6.19e-08	Ip6k2	MvD
ENSMUSG00000000149	734.523	1.10898	0.191807	5.78175	7.39e-09	6.23e-08	Gna12	MvD
ENSMUSG00000029086	108.175	1.60574	0.277768	5.78087	7.43e-09	6.26e-08	Prom1	MvD
ENSMUSG00000014767	483.357	-0.568563	0.0983697	-5.77986	7.48e-09	6.29e-08	Tbp	MvD
ENSMUSG00000025353	1094.85	-0.623704	0.107909	-5.77991	7.47e-09	6.29e-08	Ormdl2	MvD
ENSMUSG00000035200	18.2492	2.29016	0.396235	5.77982	7.48e-09	6.29e-08	Chrnb4	MvD
ENSMUSG00000041426	547.914	-0.701046	0.121298	-5.77953	7.49e-09	6.3e-08	Hibch	MvD
ENSMUSG00000036853	59.5193	1.94287	0.336213	5.77868	7.53e-09	6.33e-08	Mcoln3	MvD
ENSMUSG00000056492	783.624	1.24146	0.214906	5.77676	7.62e-09	6.4e-08	Adgrf5	MvD
ENSMUSG00000021552	82.3124	1.10133	0.190728	5.77435	7.72e-09	6.49e-08	Gkap1	MvD
ENSMUSG00000007039	471.36	1.08186	0.187371	5.77391	7.75e-09	6.51e-08	Ddah2	MvD
ENSMUSG00000046223	39.3518	1.69422	0.293434	5.77378	7.75e-09	6.51e-08	Plaur	MvD
ENSMUSG00000020811	21.6157	2.00092	0.346557	5.77372	7.75e-09	6.51e-08	Wscd1	MvD
ENSMUSG00000043872	319.55	-0.763181	0.132186	-5.77356	7.76e-09	6.51e-08	Zmym1	MvD
ENSMUSG00000085936	27.8768	2.27393	0.393848	5.77361	7.76e-09	6.51e-08	2610307P16Rik	MvD
ENSMUSG00000022150	865.618	1.27511	0.220859	5.77345	7.77e-09	6.52e-08	Dab2	MvD
ENSMUSG00000024847	395.51	0.677921	0.117457	5.77165	7.85e-09	6.59e-08	Aip	MvD
ENSMUSG00000035901	850.842	0.949335	0.164549	5.7693	7.96e-09	6.68e-08	Dennd5a	MvD
ENSMUSG00000030846	2154.58	-0.446653	0.0774541	-5.76668	8.08e-09	6.78e-08	Tial1	MvD
ENSMUSG00000017801	695.499	-0.58305	0.101127	-5.76552	8.14e-09	6.82e-08	Mlx	MvD
ENSMUSG00000057439	10.3939	6.25936	1.08569	5.76532	8.15e-09	6.83e-08	Kir3dl2	MvD
ENSMUSG00000038540	17.6383	2.71292	0.470583	5.76502	8.16e-09	6.84e-08	Tmc3	MvD
ENSMUSG00000058704	1570.85	-0.942782	0.163537	-5.76495	8.17e-09	6.84e-08	Memo1	MvD
ENSMUSG00000006575	86.8013	-1.6707	0.289866	-5.76369	8.23e-09	6.89e-08	Rundc3a	MvD
ENSMUSG00000020184	1456.8	-0.538319	0.0933998	-5.7636	8.23e-09	6.89e-08	Mdm2	MvD
ENSMUSG00000018415	1924.05	-0.646136	0.112115	-5.76314	8.26e-09	6.91e-08	Gid4	MvD
ENSMUSG00000053113	425.159	1.14018	0.19784	5.76312	8.26e-09	6.91e-08	Socs3	MvD
ENSMUSG00000016308	743.423	-0.726561	0.126075	-5.76293	8.27e-09	6.91e-08	Ube2a	MvD
ENSMUSG00000038086	33.3218	1.8701	0.324518	5.76268	8.28e-09	6.92e-08	Hspb2	MvD
ENSMUSG00000038453	1631.02	1.23622	0.214525	5.76261	8.28e-09	6.92e-08	Srcin1	MvD
ENSMUSG00000027425	651.471	0.731529	0.126961	5.76186	8.32e-09	6.95e-08	Kat14	MvD
ENSMUSG00000025576	11.7824	4.85871	0.843384	5.76097	8.36e-09	6.98e-08	Rbfox3	MvD
ENSMUSG00000051219	23.8988	2.64119	0.458577	5.75954	8.43e-09	7.04e-08	NA	MvD
ENSMUSG00000027326	396.938	-1.57841	0.274062	-5.7593	8.45e-09	7.05e-08	Knl1	MvD
ENSMUSG00000022558	498.826	0.751274	0.130453	5.75898	8.46e-09	7.06e-08	Mroh1	MvD
ENSMUSG00000035569	10103.3	0.731868	0.127115	5.7575	8.54e-09	7.12e-08	Ankrd11	MvD
ENSMUSG00000041684	413.28	-0.738984	0.128387	-5.75593	8.62e-09	7.18e-08	Bivm	MvD
ENSMUSG00000108801	174.163	-0.995352	0.172993	-5.7537	8.73e-09	7.28e-08	Gm39090	MvD
ENSMUSG00000028274	502.463	-0.781576	0.135852	-5.75314	8.76e-09	7.3e-08	Rngtt	MvD
ENSMUSG00000048450	174.654	2.30593	0.40081	5.75319	8.76e-09	7.3e-08	Msx1	MvD
ENSMUSG00000042622	329.581	-0.785945	0.136614	-5.75304	8.77e-09	7.3e-08	Maff	MvD
ENSMUSG00000000085	510.175	0.732488	0.127325	5.75292	8.77e-09	7.3e-08	Scmh1	MvD
ENSMUSG00000029185	495.282	1.45028	0.252094	5.75292	8.77e-09	7.3e-08	Fam114a1	MvD
ENSMUSG00000024498	1928.76	-0.474576	0.0825074	-5.75191	8.82e-09	7.34e-08	Tcerg1	MvD
ENSMUSG00000026718	733.48	-0.814611	0.141642	-5.75121	8.86e-09	7.37e-08	Stam	MvD
ENSMUSG00000026748	3328.65	-0.888422	0.154547	-5.74856	9e-09	7.48e-08	Plxdc2	MvD
ENSMUSG00000029725	120.531	1.16564	0.202785	5.74817	9.02e-09	7.5e-08	Ppp1r35	MvD
ENSMUSG00000042351	51.5574	1.75284	0.304962	5.74774	9.04e-09	7.51e-08	Grap2	MvD
ENSMUSG00000013701	42.5936	-1.36786	0.237995	-5.74744	9.06e-09	7.53e-08	Timm23	MvD
ENSMUSG00000048327	1096.21	-1.0001	0.174015	-5.74717	9.08e-09	7.54e-08	Ckap2l	MvD
ENSMUSG00000025648	284.116	-0.933911	0.162522	-5.74638	9.12e-09	7.57e-08	Pfkfb4	MvD
ENSMUSG00000029723	1139.2	0.811342	0.141227	5.74495	9.19e-09	7.63e-08	Tsc22d4	MvD
ENSMUSG00000045915	13.9337	3.18876	0.555072	5.74476	9.2e-09	7.64e-08	Ccdc42	MvD
ENSMUSG00000040760	1827.17	-0.836416	0.145632	-5.74334	9.28e-09	7.7e-08	Appl1	MvD
ENSMUSG00000033557	2440.67	-0.498271	0.0867605	-5.74306	9.3e-09	7.71e-08	Fam20b	MvD
ENSMUSG00000028577	2028.54	-0.67127	0.116902	-5.74218	9.35e-09	7.75e-08	Plaa	MvD
ENSMUSG00000020159	357.841	1.66067	0.289269	5.74093	9.42e-09	7.8e-08	Gabrp	MvD
ENSMUSG00000117763	17.682	-2.59439	0.451921	-5.74081	9.42e-09	7.8e-08	9830166K06Rik	MvD
ENSMUSG00000078771	108.542	1.44195	0.251196	5.74036	9.45e-09	7.82e-08	Evi2a	MvD
ENSMUSG00000029070	472.395	1.05932	0.184592	5.73871	9.54e-09	7.9e-08	Mxra8	MvD
ENSMUSG00000015476	65.0824	2.22041	0.387218	5.73426	9.79e-09	8.11e-08	Prrt1	MvD
ENSMUSG00000033082	49.4498	1.6084	0.280513	5.73379	9.82e-09	8.13e-08	Clec1a	MvD
ENSMUSG00000024014	2133.2	-0.752073	0.131187	-5.73282	9.88e-09	8.17e-08	Pim1	MvD
ENSMUSG00000019978	713.008	1.11634	0.194744	5.73238	9.9e-09	8.19e-08	Epb41l2	MvD
ENSMUSG00000028028	301.441	-1.44877	0.252836	-5.7301	1e-08	8.3e-08	Alpk1	MvD
ENSMUSG00000035399	99.3026	-0.999333	0.174468	-5.7279	1.02e-08	8.4e-08	Oser1	MvD
ENSMUSG00000038069	672.829	-0.710568	0.124055	-5.72785	1.02e-08	8.4e-08	Cdkn2aip	MvD
ENSMUSG00000015355	57.4558	1.97707	0.345265	5.72625	1.03e-08	8.48e-08	Cd48	MvD
ENSMUSG00000023973	384.167	0.729518	0.127504	5.72155	1.06e-08	8.71e-08	Cnpy3	MvD
ENSMUSG00000025862	3512.27	-0.875434	0.153026	-5.72081	1.06e-08	8.75e-08	Stag2	MvD
ENSMUSG00000049658	1322.95	-0.502871	0.0879407	-5.71829	1.08e-08	8.88e-08	Bdp1	MvD
ENSMUSG00000047894	15.2927	-2.83611	0.496034	-5.71757	1.08e-08	8.91e-08	Ang2	MvD
ENSMUSG00000026469	961.601	-0.827424	0.144763	-5.7157	1.09e-08	9.01e-08	Xpr1	MvD
ENSMUSG00000030551	418.893	0.864325	0.151225	5.7155	1.09e-08	9.02e-08	Nr2f2	MvD
ENSMUSG00000020464	559.395	-0.938521	0.164273	-5.71318	1.11e-08	9.14e-08	Pnpt1	MvD
ENSMUSG00000090582	53.3608	-1.81822	0.318321	-5.7119	1.12e-08	9.2e-08	Gm17024	MvD
ENSMUSG00000051344	533.23	-1.28067	0.224224	-5.71157	1.12e-08	9.22e-08	Plekhm3	MvD
ENSMUSG00000021403	12.0002	3.35242	0.586985	5.71125	1.12e-08	9.23e-08	Serpinb9b	MvD
ENSMUSG00000024300	52.0112	1.90844	0.334151	5.7113	1.12e-08	9.23e-08	Myo1f	MvD
ENSMUSG00000024180	38.4718	1.31176	0.229742	5.7097	1.13e-08	9.31e-08	Tmem8	MvD
ENSMUSG00000020541	884.934	-1.06522	0.18666	-5.70673	1.15e-08	9.47e-08	Tom1l1	MvD
ENSMUSG00000031902	2113.8	-0.748434	0.131151	-5.70668	1.15e-08	9.47e-08	Nfatc3	MvD
ENSMUSG00000024502	23.5618	2.91975	0.511939	5.70331	1.18e-08	9.66e-08	Jakmip2	MvD
ENSMUSG00000014496	1313.6	-0.741481	0.130025	-5.70259	1.18e-08	9.7e-08	Ankrd28	MvD
ENSMUSG00000032344	221.104	-0.936786	0.164304	-5.70155	1.19e-08	9.75e-08	Cgas	MvD
ENSMUSG00000024885	41.1253	1.65496	0.290273	5.70138	1.19e-08	9.76e-08	Aldh3b1	MvD
ENSMUSG00000022468	4810.33	-1.6681	0.292669	-5.69961	1.2e-08	9.86e-08	Endou	MvD
ENSMUSG00000038502	985.005	0.858296	0.150631	5.698	1.21e-08	9.95e-08	Ptov1	MvD
ENSMUSG00000056043	100.345	-1.15047	0.201918	-5.6977	1.21e-08	9.96e-08	Rgs9bp	MvD
ENSMUSG00000038332	1862.52	-0.904174	0.158701	-5.69733	1.22e-08	9.98e-08	Sesn1	MvD
ENSMUSG00000110126	44.3078	-1.44682	0.25407	-5.69457	1.24e-08	1.01e-07	Gm9347	MvD
ENSMUSG00000023021	1181.81	-0.724613	0.127262	-5.69387	1.24e-08	1.02e-07	Cers5	MvD
ENSMUSG00000108291	191.109	-0.84365	0.148168	-5.69386	1.24e-08	1.02e-07	Gm44292	MvD
ENSMUSG00000040097	526.214	0.752274	0.132161	5.69212	1.25e-08	1.03e-07	Flywch1	MvD
ENSMUSG00000002409	257.786	0.734994	0.129151	5.69098	1.26e-08	1.03e-07	Dyrk1b	MvD
ENSMUSG00000019948	224.258	-0.74976	0.131756	-5.69053	1.27e-08	1.04e-07	Actr6	MvD
ENSMUSG00000053552	31.1055	1.98226	0.34836	5.69027	1.27e-08	1.04e-07	Ebf4	MvD
ENSMUSG00000028041	2081.75	-0.797566	0.140215	-5.68816	1.28e-08	1.05e-07	Adam15	MvD
ENSMUSG00000029778	73.9036	1.66528	0.292761	5.68819	1.28e-08	1.05e-07	Adcyap1r1	MvD
ENSMUSG00000024379	76.3971	1.72229	0.302796	5.68796	1.29e-08	1.05e-07	Tslp	MvD
ENSMUSG00000027363	1532.02	-0.917079	0.161231	-5.68799	1.29e-08	1.05e-07	Usp8	MvD
ENSMUSG00000034707	1619.14	0.671072	0.118071	5.68362	1.32e-08	1.08e-07	Gns	MvD
ENSMUSG00000031309	2845.46	-0.984186	0.173219	-5.68175	1.33e-08	1.09e-07	Rps6ka3	MvD
ENSMUSG00000027665	2294.9	-0.647451	0.113962	-5.6813	1.34e-08	1.09e-07	Pik3ca	MvD
ENSMUSG00000074217	22.1519	2.63533	0.463913	5.68066	1.34e-08	1.1e-07	Misp3	MvD
ENSMUSG00000027513	21.3688	2.26346	0.398545	5.6793	1.35e-08	1.1e-07	Pck1	MvD
ENSMUSG00000068079	11.0635	5.2003	0.915681	5.67916	1.35e-08	1.1e-07	Tcf15	MvD
ENSMUSG00000025081	14.721	-3.25172	0.572631	-5.67856	1.36e-08	1.11e-07	Tdrd1	MvD
ENSMUSG00000020608	2024.43	-0.676362	0.119129	-5.67758	1.37e-08	1.11e-07	Smc6	MvD
ENSMUSG00000029923	19.7011	2.40134	0.423008	5.67681	1.37e-08	1.12e-07	Rab19	MvD
ENSMUSG00000000126	44.0734	1.59127	0.280429	5.67443	1.39e-08	1.13e-07	Wnt9a	MvD
ENSMUSG00000025351	1094.95	0.879835	0.155074	5.67365	1.4e-08	1.14e-07	Cd63	MvD
ENSMUSG00000023004	418.774	0.90832	0.160116	5.67289	1.4e-08	1.14e-07	Tuba1b	MvD
ENSMUSG00000064138	1061.76	-0.655763	0.115607	-5.67235	1.41e-08	1.15e-07	Fam172a	MvD
ENSMUSG00000101970	1508.83	-0.761119	0.134194	-5.67179	1.41e-08	1.15e-07	1810026B05Rik	MvD
ENSMUSG00000039285	1141.18	-0.705923	0.124481	-5.67091	1.42e-08	1.16e-07	Azi2	MvD
ENSMUSG00000018442	1303.36	-0.581172	0.102491	-5.67046	1.42e-08	1.16e-07	Derl2	MvD
ENSMUSG00000028439	333.355	0.951865	0.167893	5.66947	1.43e-08	1.16e-07	Fam219a	MvD
ENSMUSG00000031860	35.2788	1.80582	0.318518	5.66946	1.43e-08	1.16e-07	Pbx4	MvD
ENSMUSG00000000489	416.976	0.911641	0.160875	5.66676	1.46e-08	1.18e-07	Pdgfb	MvD
ENSMUSG00000046731	1294.88	-1.20289	0.212276	-5.66663	1.46e-08	1.18e-07	Kctd11	MvD
ENSMUSG00000030681	929.307	0.710029	0.125358	5.66402	1.48e-08	1.2e-07	Mvp	MvD
ENSMUSG00000078784	488.695	-0.715517	0.126332	-5.6638	1.48e-08	1.2e-07	Rbis	MvD
ENSMUSG00000020251	150.795	1.98609	0.350684	5.66347	1.48e-08	1.2e-07	Glt8d2	MvD
ENSMUSG00000033793	1916.02	-0.475409	0.0839569	-5.66253	1.49e-08	1.21e-07	Atp6v1h	MvD
ENSMUSG00000062352	574.561	0.744347	0.131477	5.66144	1.5e-08	1.22e-07	Itgb1bp1	MvD
ENSMUSG00000026311	96.1902	1.12066	0.197974	5.66063	1.51e-08	1.22e-07	Asb1	MvD
ENSMUSG00000026991	1603.54	0.489201	0.0864227	5.66056	1.51e-08	1.22e-07	Pkp4	MvD
ENSMUSG00000028476	162.99	1.06708	0.188565	5.65895	1.52e-08	1.23e-07	Reck	MvD
ENSMUSG00000027882	1979.3	-0.683826	0.120852	-5.65838	1.53e-08	1.24e-07	Stxbp3	MvD
ENSMUSG00000042757	13.5696	3.15347	0.557388	5.6576	1.54e-08	1.24e-07	Tmem108	MvD
ENSMUSG00000056367	79.0767	-1.53483	0.27137	-5.65587	1.55e-08	1.26e-07	Actr3b	MvD
ENSMUSG00000079508	39.3987	-1.38912	0.24571	-5.65348	1.57e-08	1.27e-07	Apoo	MvD
ENSMUSG00000038534	171.726	0.911258	0.161189	5.65334	1.57e-08	1.27e-07	Osbpl7	MvD
ENSMUSG00000027219	14.6381	3.29415	0.582859	5.65171	1.59e-08	1.29e-07	Slc28a2	MvD
ENSMUSG00000033382	1877.85	-0.998677	0.176719	-5.6512	1.59e-08	1.29e-07	Trappc8	MvD
ENSMUSG00000025381	967.795	0.703601	0.124548	5.64923	1.61e-08	1.3e-07	Cnpy2	MvD
ENSMUSG00000105476	67.7861	-1.23427	0.218507	-5.64865	1.62e-08	1.31e-07	Gm35439	MvD
ENSMUSG00000040040	432.902	-0.672277	0.119024	-5.64825	1.62e-08	1.31e-07	Ift88	MvD
ENSMUSG00000022634	282.732	-0.67615	0.119721	-5.64771	1.63e-08	1.31e-07	Yaf2	MvD
ENSMUSG00000058291	1218.24	-0.694495	0.122971	-5.64763	1.63e-08	1.31e-07	Zfp68	MvD
ENSMUSG00000021824	1178.86	-0.670339	0.118699	-5.64738	1.63e-08	1.32e-07	Ap3m1	MvD
ENSMUSG00000034930	978.593	0.579286	0.102587	5.64678	1.63e-08	1.32e-07	Rtkn	MvD
ENSMUSG00000022342	16.4196	-2.27217	0.402449	-5.64585	1.64e-08	1.33e-07	Kcnv1	MvD
ENSMUSG00000078612	56.5283	-1.36944	0.242616	-5.64447	1.66e-08	1.34e-07	Fyb2	MvD
ENSMUSG00000048330	44.2394	1.52696	0.270643	5.64196	1.68e-08	1.36e-07	Ric3	MvD
ENSMUSG00000074445	104.536	-2.41763	0.428513	-5.6419	1.68e-08	1.36e-07	Sprr2a3	MvD
ENSMUSG00000037395	821.588	-0.576334	0.102154	-5.64182	1.68e-08	1.36e-07	Rcor3	MvD
ENSMUSG00000034883	58.9686	-1.45986	0.258833	-5.64016	1.7e-08	1.37e-07	Lrr1	MvD
ENSMUSG00000041700	215.028	-1.68049	0.297978	-5.63965	1.7e-08	1.37e-07	Lhfpl1	MvD
ENSMUSG00000010064	123.72	2.49922	0.44318	5.6393	1.71e-08	1.38e-07	Slc38a3	MvD
ENSMUSG00000021192	1075.1	-0.659592	0.117012	-5.63695	1.73e-08	1.39e-07	Golga5	MvD
ENSMUSG00000027932	655.747	1.02136	0.181209	5.63637	1.74e-08	1.4e-07	Slc27a3	MvD
ENSMUSG00000058355	3602.26	-0.934655	0.165882	-5.63447	1.76e-08	1.41e-07	Abce1	MvD
ENSMUSG00000042333	30.6253	2.54524	0.451738	5.63433	1.76e-08	1.41e-07	Tnfrsf14	MvD
ENSMUSG00000071757	382.286	0.706489	0.125397	5.63402	1.76e-08	1.42e-07	Zhx2	MvD
ENSMUSG00000031845	92.2806	0.963029	0.171026	5.63091	1.79e-08	1.44e-07	Bco1	MvD
ENSMUSG00000020015	553.652	-0.87821	0.155997	-5.62966	1.81e-08	1.45e-07	Cdk17	MvD
ENSMUSG00000055692	31.8767	1.4962	0.265822	5.6286	1.82e-08	1.46e-07	Tmem191c	MvD
ENSMUSG00000026112	2308.54	-0.72112	0.128164	-5.62653	1.84e-08	1.48e-07	Coa5	MvD
ENSMUSG00000000563	2588.1	-0.491286	0.0873174	-5.62644	1.84e-08	1.48e-07	Atp5pb	MvD
ENSMUSG00000060594	50.413	2.00854	0.357162	5.62361	1.87e-08	1.5e-07	Layn	MvD
ENSMUSG00000054435	217.833	0.983129	0.174826	5.62346	1.87e-08	1.5e-07	Gimap4	MvD
ENSMUSG00000018740	223.012	-0.81751	0.145397	-5.62263	1.88e-08	1.51e-07	Slc25a35	MvD
ENSMUSG00000040997	1067.67	0.604816	0.107588	5.62161	1.89e-08	1.52e-07	Abhd4	MvD
ENSMUSG00000029217	646.408	0.457398	0.0813688	5.62129	1.9e-08	1.52e-07	Tec	MvD
ENSMUSG00000066842	363.207	1.17214	0.208528	5.621	1.9e-08	1.52e-07	Hmcn1	MvD
ENSMUSG00000022772	1229.01	-0.757164	0.134737	-5.61956	1.91e-08	1.53e-07	Senp5	MvD
ENSMUSG00000040146	19.6873	2.203	0.392076	5.6188	1.92e-08	1.54e-07	Rgl3	MvD
ENSMUSG00000104737	25.5078	-2.4028	0.427657	-5.61851	1.93e-08	1.54e-07	Gm42937	MvD
ENSMUSG00000041550	31.9647	2.24788	0.400129	5.61789	1.93e-08	1.55e-07	Serpina5	MvD
ENSMUSG00000046971	3341.59	-0.872222	0.155294	-5.61657	1.95e-08	1.56e-07	Pla2g4f	MvD
ENSMUSG00000037621	33.0781	1.7692	0.315038	5.61583	1.96e-08	1.56e-07	Atoh8	MvD
ENSMUSG00000056293	25.4098	-2.60631	0.464101	-5.61583	1.96e-08	1.56e-07	Gsdmc2	MvD
ENSMUSG00000047161	10.5401	-4.31144	0.767831	-5.61509	1.96e-08	1.57e-07	Chst9	MvD
ENSMUSG00000011884	12293.3	-0.867249	0.154452	-5.61501	1.97e-08	1.57e-07	Gltp	MvD
ENSMUSG00000022504	92.9561	1.5243	0.271502	5.61431	1.97e-08	1.58e-07	Ciita	MvD
ENSMUSG00000102018	291.6	-0.793092	0.141303	-5.61272	1.99e-08	1.59e-07	Iqank1	MvD
ENSMUSG00000042737	211.986	0.965395	0.17201	5.61244	1.99e-08	1.59e-07	Dpm3	MvD
ENSMUSG00000037628	125.594	-1.45397	0.259106	-5.6115	2.01e-08	1.6e-07	Cdkn3	MvD
ENSMUSG00000035202	10290.2	-1.41577	0.252374	-5.60981	2.03e-08	1.62e-07	Lars2	MvD
ENSMUSG00000043881	251.022	-0.966458	0.172357	-5.60731	2.05e-08	1.64e-07	Kbtbd7	MvD
ENSMUSG00000020143	63.3837	1.66763	0.297423	5.60693	2.06e-08	1.64e-07	Dock2	MvD
ENSMUSG00000024276	1009.33	-1.0014	0.178617	-5.60641	2.07e-08	1.65e-07	Zfp397	MvD
ENSMUSG00000063236	322.228	0.754015	0.134502	5.60598	2.07e-08	1.65e-07	1110038F14Rik	MvD
ENSMUSG00000026961	9.62436	-5.51554	0.983898	-5.6058	2.07e-08	1.65e-07	Lrrc26	MvD
ENSMUSG00000029376	183.413	-0.975626	0.174048	-5.60551	2.08e-08	1.65e-07	Mthfd2l	MvD
ENSMUSG00000038949	1301.44	-0.614739	0.109702	-5.60372	2.1e-08	1.67e-07	Cnst	MvD
ENSMUSG00000058454	2364.48	-0.810586	0.144676	-5.60278	2.11e-08	1.68e-07	Dhcr7	MvD
ENSMUSG00000055409	10.3517	4.66988	0.833685	5.6015	2.13e-08	1.69e-07	Nell1	MvD
ENSMUSG00000073402	151.73	1.9992	0.35693	5.60111	2.13e-08	1.7e-07	Gm8909	MvD
ENSMUSG00000027171	319.312	-1.74762	0.312093	-5.59967	2.15e-08	1.71e-07	Prrg4	MvD
ENSMUSG00000031358	963.626	-0.689282	0.123094	-5.59965	2.15e-08	1.71e-07	Msl3	MvD
ENSMUSG00000020659	471.002	-0.872816	0.155894	-5.59877	2.16e-08	1.72e-07	Cbll1	MvD
ENSMUSG00000034850	2458.6	-0.423319	0.0756159	-5.59828	2.16e-08	1.72e-07	Tmem127	MvD
ENSMUSG00000030116	369.67	1.72021	0.307325	5.59737	2.18e-08	1.73e-07	Mfap5	MvD
ENSMUSG00000039699	11.3746	2.99538	0.535273	5.59598	2.19e-08	1.74e-07	Batf2	MvD
ENSMUSG00000040797	15.2985	4.91927	0.879277	5.59467	2.21e-08	1.76e-07	Iqsec3	MvD
ENSMUSG00000028334	450.875	0.730197	0.130599	5.59116	2.26e-08	1.79e-07	Nans	MvD
ENSMUSG00000116665	10.2781	4.03203	0.721308	5.58988	2.27e-08	1.8e-07	E130310I04Rik	MvD
ENSMUSG00000024420	168.092	1.18977	0.21286	5.58945	2.28e-08	1.81e-07	Zfp521	MvD
ENSMUSG00000038344	281.261	-0.939891	0.168176	-5.58874	2.29e-08	1.81e-07	Txlng	MvD
ENSMUSG00000089675	9.75411	-3.69909	0.661898	-5.58862	2.29e-08	1.82e-07	Ugt1a8	MvD
ENSMUSG00000079317	176.812	-0.974775	0.17445	-5.58771	2.3e-08	1.82e-07	Trappc2	MvD
ENSMUSG00000004814	39.5706	2.55016	0.45654	5.58585	2.33e-08	1.84e-07	Ccl24	MvD
ENSMUSG00000036111	344.718	0.934746	0.167383	5.58447	2.34e-08	1.86e-07	Lmo1	MvD
ENSMUSG00000040848	3183.31	-0.75913	0.136084	-5.57841	2.43e-08	1.92e-07	Sft2d2	MvD
ENSMUSG00000001802	60.819	1.17009	0.209805	5.57703	2.45e-08	1.94e-07	Lrp3	MvD
ENSMUSG00000031600	1399.32	-0.755618	0.135495	-5.57672	2.45e-08	1.94e-07	Vps37a	MvD
ENSMUSG00000022548	2216.54	1.01665	0.182306	5.57657	2.45e-08	1.94e-07	Apod	MvD
ENSMUSG00000102331	89.7367	1.54969	0.277893	5.57656	2.45e-08	1.94e-07	Gm19938	MvD
ENSMUSG00000037712	520.225	0.875977	0.157085	5.57647	2.45e-08	1.94e-07	Fermt2	MvD
ENSMUSG00000021884	143.183	-2.21641	0.397476	-5.57621	2.46e-08	1.94e-07	Hacl1	MvD
ENSMUSG00000022361	1493.07	-0.791811	0.142024	-5.57518	2.47e-08	1.95e-07	Zhx1	MvD
ENSMUSG00000046159	26.0766	-1.78516	0.320274	-5.57384	2.49e-08	1.97e-07	Chrm3	MvD
ENSMUSG00000026153	2663.38	-0.981892	0.176168	-5.57362	2.5e-08	1.97e-07	Fam135a	MvD
ENSMUSG00000031467	1275.23	0.717814	0.128806	5.57281	2.51e-08	1.98e-07	Agpat5	MvD
ENSMUSG00000029205	16.2001	-2.37528	0.426495	-5.56931	2.56e-08	2.02e-07	Chrna9	MvD
ENSMUSG00000022205	2266.58	-0.547504	0.0983098	-5.56917	2.56e-08	2.02e-07	Sub1	MvD
ENSMUSG00000024759	5798.04	-0.806044	0.144733	-5.56918	2.56e-08	2.02e-07	Atl3	MvD
ENSMUSG00000021253	231.184	1.1026	0.198044	5.56746	2.58e-08	2.04e-07	Tgfb3	MvD
ENSMUSG00000066867	28.2145	1.61552	0.290196	5.567	2.59e-08	2.04e-07	Oas1e	MvD
ENSMUSG00000060224	92.6742	1.3135	0.235994	5.5658	2.61e-08	2.06e-07	Pyroxd2	MvD
ENSMUSG00000032816	104.405	1.07995	0.194103	5.56378	2.64e-08	2.08e-07	Igdcc4	MvD
ENSMUSG00000058793	1155.82	0.570636	0.102576	5.56307	2.65e-08	2.09e-07	Cds2	MvD
ENSMUSG00000018001	1358.13	-0.566707	0.101873	-5.56287	2.65e-08	2.09e-07	Cyth3	MvD
ENSMUSG00000097729	191.936	0.760055	0.136649	5.5621	2.67e-08	2.1e-07	2310015A10Rik	MvD
ENSMUSG00000026791	201.34	0.828428	0.149018	5.55926	2.71e-08	2.13e-07	Slc2a8	MvD
ENSMUSG00000027823	1237.38	-0.76052	0.136822	-5.55845	2.72e-08	2.14e-07	Gmps	MvD
ENSMUSG00000074909	542.402	-1.0372	0.186653	-5.55682	2.75e-08	2.16e-07	Ranbp6	MvD
ENSMUSG00000085701	17.7852	3.02052	0.543567	5.55685	2.75e-08	2.16e-07	Gm12968	MvD
ENSMUSG00000094845	33.2619	-1.82496	0.328493	-5.55553	2.77e-08	2.18e-07	Tmem95	MvD
ENSMUSG00000036676	983.324	-1.48252	0.26689	-5.5548	2.78e-08	2.18e-07	Tmtc3	MvD
ENSMUSG00000037885	817.626	-0.752016	0.135385	-5.55463	2.78e-08	2.19e-07	Stk35	MvD
ENSMUSG00000026177	32.3806	1.89831	0.34176	5.55451	2.78e-08	2.19e-07	Slc11a1	MvD
ENSMUSG00000054469	670.1	-0.72493	0.130569	-5.5521	2.82e-08	2.22e-07	Lclat1	MvD
ENSMUSG00000029128	1024.75	-0.430504	0.0775547	-5.55098	2.84e-08	2.23e-07	Rab28	MvD
ENSMUSG00000062300	733.312	1.21538	0.218988	5.55	2.86e-08	2.24e-07	Nectin2	MvD
ENSMUSG00000016356	240.1	0.963346	0.17361	5.5489	2.87e-08	2.26e-07	Col20a1	MvD
ENSMUSG00000036840	812.713	-0.507938	0.0915483	-5.54831	2.88e-08	2.26e-07	Siah1a	MvD
ENSMUSG00000001020	1281.86	1.334	0.240436	5.54825	2.89e-08	2.26e-07	S100a4	MvD
ENSMUSG00000034156	141.373	-0.821144	0.148032	-5.54705	2.91e-08	2.28e-07	Tspoap1	MvD
ENSMUSG00000027244	1480.83	-0.585009	0.105477	-5.54632	2.92e-08	2.29e-07	Atg13	MvD
ENSMUSG00000045362	19.9897	2.22658	0.40147	5.54608	2.92e-08	2.29e-07	Tnfrsf26	MvD
ENSMUSG00000042644	5733.78	0.621861	0.112151	5.54485	2.94e-08	2.3e-07	Itpr3	MvD
ENSMUSG00000067925	37.2938	1.3865	0.25012	5.54333	2.97e-08	2.32e-07	Rtl8a	MvD
ENSMUSG00000021998	379.452	1.43408	0.258748	5.54238	2.98e-08	2.34e-07	Lcp1	MvD
ENSMUSG00000050445	10.9342	-3.01919	0.544757	-5.54228	2.99e-08	2.34e-07	Cyp8b1	MvD
ENSMUSG00000018427	1214.63	0.77378	0.139638	5.54133	3e-08	2.35e-07	Ypel2	MvD
ENSMUSG00000051359	182.652	-1.23423	0.222759	-5.54066	3.01e-08	2.36e-07	Ncald	MvD
ENSMUSG00000028960	1965.61	-0.842373	0.152059	-5.53978	3.03e-08	2.37e-07	Ube4b	MvD
ENSMUSG00000048766	701.258	1.39475	0.251823	5.53862	3.05e-08	2.38e-07	Skint10	MvD
ENSMUSG00000049532	133.216	1.05952	0.191299	5.53854	3.05e-08	2.38e-07	Sall2	MvD
ENSMUSG00000007783	172.853	1.07884	0.194834	5.5372	3.07e-08	2.4e-07	Cpt1c	MvD
ENSMUSG00000105504	51.2373	1.64469	0.297041	5.53691	3.08e-08	2.4e-07	Gbp5	MvD
ENSMUSG00000061136	3721.66	-0.567777	0.102548	-5.5367	3.08e-08	2.41e-07	Prpf40a	MvD
ENSMUSG00000059547	5.03109	-5.76456	1.0413	-5.53595	3.1e-08	2.42e-07	Fbxw26	MvD
ENSMUSG00000021566	39.9328	-1.6211	0.292966	-5.5334	3.14e-08	2.45e-07	Slc6a19os	MvD
ENSMUSG00000000561	841.322	-0.647018	0.116945	-5.53266	3.15e-08	2.46e-07	Wdr77	MvD
ENSMUSG00000038550	148.123	-1.67158	0.302232	-5.53078	3.19e-08	2.49e-07	Ciart	MvD
ENSMUSG00000029467	5384.12	-1.203	0.217531	-5.53022	3.2e-08	2.49e-07	Atp2a2	MvD
ENSMUSG00000021196	4853.52	-0.967984	0.175071	-5.52908	3.22e-08	2.51e-07	Pfkp	MvD
ENSMUSG00000043067	543.418	-0.494206	0.0894011	-5.52796	3.24e-08	2.52e-07	Dpy19l1	MvD
ENSMUSG00000022114	482.151	0.669905	0.12125	5.525	3.29e-08	2.57e-07	Spry2	MvD
ENSMUSG00000057342	1225.02	0.797067	0.144273	5.52473	3.3e-08	2.57e-07	Sphk2	MvD
ENSMUSG00000036097	987.496	-0.688286	0.12461	-5.52353	3.32e-08	2.59e-07	Slf2	MvD
ENSMUSG00000051669	98.068	1.70232	0.308219	5.52308	3.33e-08	2.59e-07	AU021092	MvD
ENSMUSG00000020865	353.959	-1.2831	0.23235	-5.52227	3.35e-08	2.6e-07	Abcc3	MvD
ENSMUSG00000029635	698.255	-0.789717	0.143021	-5.52169	3.36e-08	2.61e-07	Cdk8	MvD
ENSMUSG00000031292	420.969	-0.904137	0.163782	-5.52038	3.38e-08	2.63e-07	Cdkl5	MvD
ENSMUSG00000087177	133.281	0.776954	0.140773	5.5192	3.41e-08	2.65e-07	E130307A14Rik	MvD
ENSMUSG00000055809	32.6039	1.46585	0.265665	5.51764	3.44e-08	2.67e-07	Dnaaf3	MvD
ENSMUSG00000063383	34.3831	-2.12642	0.38543	-5.51701	3.45e-08	2.68e-07	Zfp947	MvD
ENSMUSG00000109603	13.79	-2.45137	0.444353	-5.51672	3.45e-08	2.68e-07	Gm32389	MvD
ENSMUSG00000023249	173	1.29786	0.235264	5.51663	3.46e-08	2.68e-07	Parp3	MvD
ENSMUSG00000033906	151.341	-1.11786	0.202705	-5.51471	3.49e-08	2.71e-07	Zdhhc15	MvD
ENSMUSG00000020917	4824.55	-0.574509	0.104204	-5.5133	3.52e-08	2.73e-07	Acly	MvD
ENSMUSG00000036986	342.742	0.790788	0.14346	5.51225	3.54e-08	2.75e-07	Pml	MvD
ENSMUSG00000029866	10.2448	5.64652	1.02441	5.51198	3.55e-08	2.75e-07	Kel	MvD
ENSMUSG00000042197	1007.87	-0.637451	0.115657	-5.51156	3.56e-08	2.76e-07	Zfp451	MvD
ENSMUSG00000024743	185.697	3.06753	0.556669	5.5105	3.58e-08	2.77e-07	Syt7	MvD
ENSMUSG00000047126	8207.29	-0.771896	0.140093	-5.50989	3.59e-08	2.78e-07	Cltc	MvD
ENSMUSG00000048078	2156.28	-0.673947	0.122355	-5.50815	3.63e-08	2.81e-07	Tenm4	MvD
ENSMUSG00000041718	294.493	-0.667081	0.121129	-5.50719	3.65e-08	2.82e-07	Alg13	MvD
ENSMUSG00000021189	2030.51	-0.713938	0.129643	-5.50694	3.65e-08	2.83e-07	Atxn3	MvD
ENSMUSG00000028034	3676.28	-0.501955	0.091163	-5.50613	3.67e-08	2.84e-07	Fubp1	MvD
ENSMUSG00000008976	1380.31	-0.970718	0.176318	-5.50549	3.68e-08	2.85e-07	Gabpa	MvD
ENSMUSG00000027978	132.275	1.38467	0.251665	5.50205	3.75e-08	2.9e-07	Prss12	MvD
ENSMUSG00000036661	57.0896	1.33774	0.243134	5.50206	3.75e-08	2.9e-07	Dennd3	MvD
ENSMUSG00000025860	2003.16	-0.983699	0.1788	-5.50166	3.76e-08	2.91e-07	Xiap	MvD
ENSMUSG00000018654	81.2813	1.5938	0.289848	5.49873	3.83e-08	2.96e-07	Ikzf1	MvD
ENSMUSG00000026869	1132.91	-0.547532	0.099589	-5.49792	3.84e-08	2.97e-07	Psmd5	MvD
ENSMUSG00000076757	20.5522	2.63659	0.479564	5.49789	3.84e-08	2.97e-07	Trgc4	MvD
ENSMUSG00000010080	1448.02	-1.01775	0.185126	-5.49759	3.85e-08	2.97e-07	Epn3	MvD
ENSMUSG00000038943	1436.63	-1.13763	0.206934	-5.49752	3.85e-08	2.97e-07	Prc1	MvD
ENSMUSG00000002105	376.178	0.668496	0.121615	5.49684	3.87e-08	2.98e-07	Slc39a13	MvD
ENSMUSG00000097162	46.6239	1.26719	0.230529	5.49689	3.87e-08	2.98e-07	2310010J17Rik	MvD
ENSMUSG00000028214	204.668	1.09705	0.199599	5.49627	3.88e-08	2.99e-07	Gem	MvD
ENSMUSG00000024383	1239.79	-0.824272	0.149971	-5.4962	3.88e-08	2.99e-07	Map3k2	MvD
ENSMUSG00000005233	348.574	-1.23918	0.225482	-5.49569	3.89e-08	3e-07	Spc25	MvD
ENSMUSG00000029397	1014.35	-0.404283	0.0735737	-5.49493	3.91e-08	3.01e-07	Rchy1	MvD
ENSMUSG00000001280	3822.45	-0.817177	0.148746	-5.49379	3.93e-08	3.03e-07	Sp1	MvD
ENSMUSG00000030468	7.0802	5.70361	1.03896	5.48975	4.02e-08	3.1e-07	Siglecg	MvD
ENSMUSG00000115737	36.4255	1.94489	0.354284	5.48964	4.03e-08	3.1e-07	Rpl19-ps3	MvD
ENSMUSG00000004591	1654.38	-0.906915	0.165212	-5.4894	4.03e-08	3.11e-07	Pkn2	MvD
ENSMUSG00000062070	160.609	-0.813889	0.148342	-5.48658	4.1e-08	3.15e-07	Pgk1	MvD
ENSMUSG00000002910	289.245	0.669912	0.12211	5.48615	4.11e-08	3.16e-07	Arrdc2	MvD
ENSMUSG00000032097	5131.77	-0.798966	0.145639	-5.48595	4.11e-08	3.16e-07	Ddx6	MvD
ENSMUSG00000020280	984.458	-0.792065	0.144403	-5.48511	4.13e-08	3.18e-07	Pus10	MvD
ENSMUSG00000056258	20.1766	2.04087	0.372215	5.48302	4.18e-08	3.21e-07	Kcnq3	MvD
ENSMUSG00000027956	136.467	-1.04566	0.190762	-5.48149	4.22e-08	3.24e-07	Tmem144	MvD
ENSMUSG00000030889	10.881	3.50616	0.639645	5.48142	4.22e-08	3.24e-07	Vwa3a	MvD
ENSMUSG00000067369	796.501	-0.671975	0.122591	-5.48142	4.22e-08	3.24e-07	Trmt2b	MvD
ENSMUSG00000028031	549.108	0.913149	0.166601	5.48105	4.23e-08	3.25e-07	Dkk2	MvD
ENSMUSG00000049686	393.954	0.902964	0.164881	5.47645	4.34e-08	3.33e-07	Orai1	MvD
ENSMUSG00000078506	21.3406	-2.97873	0.544017	-5.47544	4.36e-08	3.35e-07	Aadacl4fm2	MvD
ENSMUSG00000078598	315.326	1.54694	0.282528	5.47535	4.37e-08	3.35e-07	Skint5	MvD
ENSMUSG00000030428	53.4054	1.55419	0.28386	5.47522	4.37e-08	3.35e-07	Ttyh1	MvD
ENSMUSG00000099349	4.89623	5.7711	1.05407	5.47505	4.37e-08	3.35e-07	1700047G03Rik	MvD
ENSMUSG00000018012	194.972	0.788006	0.143999	5.4723	4.44e-08	3.41e-07	Rac3	MvD
ENSMUSG00000090891	39.8334	2.02764	0.370576	5.47158	4.46e-08	3.42e-07	D6Ertd527e	MvD
ENSMUSG00000022811	1347.83	-0.711639	0.130076	-5.47097	4.48e-08	3.43e-07	Zfp148	MvD
ENSMUSG00000031974	793.885	-0.635378	0.11614	-5.47077	4.48e-08	3.43e-07	Abcb10	MvD
ENSMUSG00000045672	185.71	1.02464	0.187306	5.47043	4.49e-08	3.44e-07	Col27a1	MvD
ENSMUSG00000026896	272.09	1.08443	0.198247	5.47009	4.5e-08	3.44e-07	Ifih1	MvD
ENSMUSG00000022099	51.1828	1.15859	0.21184	5.46915	4.52e-08	3.46e-07	Dmtn	MvD
ENSMUSG00000061983	587.906	-0.593764	0.10857	-5.46893	4.53e-08	3.46e-07	Rps12	MvD
ENSMUSG00000019768	237.016	1.18078	0.215954	5.46775	4.56e-08	3.49e-07	Esr1	MvD
ENSMUSG00000046671	733.574	0.422693	0.0773111	5.46743	4.57e-08	3.49e-07	Mtfr1l	MvD
ENSMUSG00000102101	31.0115	1.4356	0.26258	5.4673	4.57e-08	3.49e-07	Zbtb11os1	MvD
ENSMUSG00000105814	296.977	-0.800677	0.146476	-5.46625	4.6e-08	3.51e-07	Mir703	MvD
ENSMUSG00000039131	229.303	-0.808607	0.14798	-5.46429	4.65e-08	3.55e-07	Gipc2	MvD
ENSMUSG00000069662	2897.62	0.676116	0.123744	5.46382	4.66e-08	3.56e-07	Marcks	MvD
ENSMUSG00000026639	1819.45	0.821013	0.150288	5.46295	4.68e-08	3.58e-07	Lamb3	MvD
ENSMUSG00000059810	172.284	0.82965	0.151929	5.46077	4.74e-08	3.62e-07	Rgs3	MvD
ENSMUSG00000021585	9957.64	-0.887198	0.162505	-5.45951	4.77e-08	3.64e-07	Cast	MvD
ENSMUSG00000035615	338.808	-1.08735	0.199174	-5.45931	4.78e-08	3.65e-07	Frmpd1	MvD
ENSMUSG00000040165	42.4253	2.1875	0.400691	5.45932	4.78e-08	3.65e-07	Cd209c	MvD
ENSMUSG00000048096	97.8412	1.62761	0.298133	5.45933	4.78e-08	3.65e-07	Lmod1	MvD
ENSMUSG00000032002	1218.32	-0.521362	0.095507	-5.45888	4.79e-08	3.65e-07	Dcun1d5	MvD
ENSMUSG00000041837	420.722	0.532782	0.0976129	5.45811	4.81e-08	3.67e-07	Pdcd7	MvD
ENSMUSG00000029169	4466.3	-0.668288	0.122457	-5.45733	4.83e-08	3.68e-07	Dhx15	MvD
ENSMUSG00000112237	63.3233	1.53179	0.280775	5.45557	4.88e-08	3.72e-07	D630033A02Rik	MvD
ENSMUSG00000037211	883.506	0.558839	0.102478	5.45326	4.95e-08	3.77e-07	Spry1	MvD
ENSMUSG00000041187	652.089	0.82905	0.152029	5.45325	4.95e-08	3.77e-07	Prkd2	MvD
ENSMUSG00000075254	755.658	1.14695	0.21033	5.45306	4.95e-08	3.77e-07	Heg1	MvD
ENSMUSG00000038797	32.0137	1.33258	0.244433	5.45171	4.99e-08	3.8e-07	Zscan2	MvD
ENSMUSG00000071252	121.235	-0.817476	0.149953	-5.45154	4.99e-08	3.8e-07	2210408I21Rik	MvD
ENSMUSG00000030965	802.312	-0.568445	0.104274	-5.45143	5e-08	3.8e-07	Abraxas2	MvD
ENSMUSG00000028282	603.665	-0.555336	0.101872	-5.45132	5e-08	3.8e-07	Casp8ap2	MvD
ENSMUSG00000031729	3714.56	-0.545371	0.100062	-5.45032	5.03e-08	3.82e-07	Ist1	MvD
ENSMUSG00000034116	52.5384	1.69541	0.311117	5.44943	5.05e-08	3.84e-07	Vav1	MvD
ENSMUSG00000021779	784.847	-1.42397	0.261391	-5.44766	5.1e-08	3.88e-07	Thrb	MvD
ENSMUSG00000058173	194.057	0.976898	0.179326	5.44761	5.11e-08	3.88e-07	Smco4	MvD
ENSMUSG00000071302	365.964	-0.836341	0.153524	-5.44764	5.1e-08	3.88e-07	2610044O15Rik8	MvD
ENSMUSG00000038080	1012.18	-0.916282	0.168201	-5.44755	5.11e-08	3.88e-07	Kdm1b	MvD
ENSMUSG00000016257	1721.73	-0.604749	0.111032	-5.44663	5.13e-08	3.89e-07	Prelid3b	MvD
ENSMUSG00000020607	3336.04	-1.27894	0.234866	-5.4454	5.17e-08	3.92e-07	Lratd1	MvD
ENSMUSG00000046203	12.0658	-2.94477	0.540811	-5.4451	5.18e-08	3.93e-07	Sprr2g	MvD
ENSMUSG00000038242	839.684	-2.82352	0.518564	-5.44489	5.18e-08	3.93e-07	Aox4	MvD
ENSMUSG00000060703	171.463	1.41967	0.2609	5.44146	5.28e-08	4.01e-07	Cd302	MvD
ENSMUSG00000046768	564.205	1.32006	0.242654	5.44009	5.33e-08	4.03e-07	Rhoj	MvD
ENSMUSG00000037060	1088.51	0.916894	0.16857	5.43924	5.35e-08	4.05e-07	Cavin3	MvD
ENSMUSG00000023007	762.652	0.621059	0.114189	5.43885	5.36e-08	4.06e-07	Prpf40b	MvD
ENSMUSG00000052299	1239.92	-0.862059	0.158501	-5.43882	5.36e-08	4.06e-07	Ltn1	MvD
ENSMUSG00000068732	1620.52	-0.591971	0.108846	-5.43861	5.37e-08	4.06e-07	Tmem167b	MvD
ENSMUSG00000042659	1085.3	-0.670579	0.123315	-5.43792	5.39e-08	4.08e-07	Arrdc4	MvD
ENSMUSG00000032727	896.434	-0.911433	0.167661	-5.43617	5.44e-08	4.12e-07	Mier3	MvD
ENSMUSG00000070687	64.8656	-1.48433	0.273052	-5.43607	5.45e-08	4.12e-07	Htr1d	MvD
ENSMUSG00000039068	2040.05	-0.61833	0.113761	-5.43535	5.47e-08	4.13e-07	Zzz3	MvD
ENSMUSG00000056342	4512.82	-0.597362	0.109902	-5.43539	5.47e-08	4.13e-07	Usp34	MvD
ENSMUSG00000049115	41.3965	1.76191	0.324207	5.43451	5.49e-08	4.15e-07	Agtr1a	MvD
ENSMUSG00000036323	3311.23	-0.54434	0.100168	-5.43425	5.5e-08	4.16e-07	Srp72	MvD
ENSMUSG00000021390	492.688	1.72049	0.316627	5.43381	5.52e-08	4.17e-07	Ogn	MvD
ENSMUSG00000026641	516.967	0.686511	0.126357	5.43312	5.54e-08	4.18e-07	Usf1	MvD
ENSMUSG00000027365	2072.97	-0.952685	0.175353	-5.43297	5.54e-08	4.18e-07	Trpm7	MvD
ENSMUSG00000026017	474.83	-0.800174	0.147317	-5.43165	5.58e-08	4.21e-07	Carf	MvD
ENSMUSG00000110444	210.577	-1.05843	0.194893	-5.43082	5.61e-08	4.23e-07	Gm10033	MvD
ENSMUSG00000107200	45.3166	-1.25513	0.231174	-5.42936	5.66e-08	4.26e-07	Gm43039	MvD
ENSMUSG00000034040	39.6609	1.52362	0.280698	5.42795	5.7e-08	4.3e-07	Galnt17	MvD
ENSMUSG00000068129	11.025	3.3538	0.617909	5.42766	5.71e-08	4.3e-07	Cst7	MvD
ENSMUSG00000042364	1285.21	0.514736	0.0948718	5.42559	5.78e-08	4.35e-07	Snx18	MvD
ENSMUSG00000001864	1227.79	-1.2449	0.229506	-5.42427	5.82e-08	4.38e-07	Aif1l	MvD
ENSMUSG00000056121	395.364	0.657525	0.121264	5.42228	5.88e-08	4.43e-07	Fez2	MvD
ENSMUSG00000054099	308.242	-0.775317	0.143026	-5.42083	5.93e-08	4.47e-07	Slc25a40	MvD
ENSMUSG00000076747	10.1904	5.64304	1.04102	5.42068	5.94e-08	4.47e-07	Trgv5	MvD
ENSMUSG00000015880	452.446	-1.32787	0.244998	-5.41991	5.96e-08	4.49e-07	Ncapg	MvD
ENSMUSG00000038879	2203.79	-0.87856	0.162123	-5.41908	5.99e-08	4.51e-07	Nipal2	MvD
ENSMUSG00000017286	1673.35	-0.667552	0.123191	-5.41882	6e-08	4.51e-07	Glod4	MvD
ENSMUSG00000001657	618.345	0.877587	0.162049	5.41557	6.11e-08	4.59e-07	Hoxc8	MvD
ENSMUSG00000027035	926.686	1.29857	0.239857	5.41392	6.17e-08	4.63e-07	Cers6	MvD
ENSMUSG00000032425	607.929	-0.646164	0.119356	-5.41374	6.17e-08	4.64e-07	Zfp949	MvD
ENSMUSG00000039221	1305.72	-0.620955	0.114699	-5.41376	6.17e-08	4.64e-07	Rpl22l1	MvD
ENSMUSG00000041479	189.536	0.866503	0.160054	5.4138	6.17e-08	4.64e-07	Syt15	MvD
ENSMUSG00000052135	57.8635	1.46751	0.27111	5.41297	6.2e-08	4.65e-07	Foxo6	MvD
ENSMUSG00000069727	54.2663	-1.19613	0.221014	-5.41201	6.23e-08	4.68e-07	Zfp975	MvD
ENSMUSG00000004446	136.503	1.21512	0.22454	5.4116	6.25e-08	4.69e-07	Bid	MvD
ENSMUSG00000042650	2242.39	-0.497104	0.091866	-5.41118	6.26e-08	4.7e-07	Alkbh5	MvD
ENSMUSG00000007097	314.556	1.45045	0.268103	5.41007	6.3e-08	4.72e-07	Atp1a2	MvD
ENSMUSG00000024026	2022.92	-1.06568	0.196981	-5.41003	6.3e-08	4.72e-07	Glo1	MvD
ENSMUSG00000106036	14.5558	3.39267	0.62719	5.40932	6.33e-08	4.74e-07	Gm43608	MvD
ENSMUSG00000048007	41.2594	-1.34887	0.24946	-5.40716	6.4e-08	4.8e-07	Timm8a1	MvD
ENSMUSG00000041202	45.0325	1.75082	0.323849	5.40628	6.43e-08	4.82e-07	Pla2g2d	MvD
ENSMUSG00000025504	2692.92	-0.681277	0.12602	-5.40612	6.44e-08	4.82e-07	Eps8l2	MvD
ENSMUSG00000020829	254.883	-0.737605	0.136493	-5.40396	6.52e-08	4.88e-07	Slc46a1	MvD
ENSMUSG00000054196	27.8526	1.96733	0.364123	5.40292	6.56e-08	4.91e-07	Cthrc1	MvD
ENSMUSG00000027217	136.824	1.57213	0.291016	5.40222	6.58e-08	4.93e-07	Tspan18	MvD
ENSMUSG00000057363	586.613	-0.498512	0.0922844	-5.40191	6.59e-08	4.93e-07	Uxs1	MvD
ENSMUSG00000022453	408.966	0.695324	0.128726	5.40158	6.61e-08	4.94e-07	Naga	MvD
ENSMUSG00000000359	57.5523	1.47777	0.273592	5.40134	6.61e-08	4.95e-07	Rem1	MvD
ENSMUSG00000040586	586.655	-0.582353	0.107822	-5.40108	6.62e-08	4.95e-07	Ofd1	MvD
ENSMUSG00000064343	12.2495	-3.46898	0.64233	-5.40062	6.64e-08	4.96e-07	mt-Tq	MvD
ENSMUSG00000042305	1746.45	-0.52691	0.0975764	-5.39998	6.66e-08	4.98e-07	Tmem183a	MvD
ENSMUSG00000044678	54.6773	-2.32101	0.429818	-5.39998	6.66e-08	4.98e-07	Ly6k	MvD
ENSMUSG00000103199	12.2571	-2.44503	0.452791	-5.39992	6.67e-08	4.98e-07	Gm37648	MvD
ENSMUSG00000068270	238.726	1.04522	0.193576	5.39954	6.68e-08	4.99e-07	Shroom4	MvD
ENSMUSG00000086138	6.83595	-5.6108	1.03922	-5.39908	6.7e-08	5e-07	NA	MvD
ENSMUSG00000033285	1082.35	-0.610249	0.113043	-5.3984	6.72e-08	5.02e-07	Wdr3	MvD
ENSMUSG00000006218	31.2904	-1.95033	0.361462	-5.39568	6.83e-08	5.09e-07	Fam131c	MvD
ENSMUSG00000020063	814.184	-0.972123	0.180177	-5.39539	6.84e-08	5.1e-07	Sirt1	MvD
ENSMUSG00000047238	69.3797	1.25206	0.23212	5.39401	6.89e-08	5.14e-07	Mageh1	MvD
ENSMUSG00000030469	180.697	-0.834151	0.154657	-5.39355	6.91e-08	5.15e-07	Zfp719	MvD
ENSMUSG00000035062	59.8261	1.08491	0.201236	5.39123	7e-08	5.21e-07	Zc4h2	MvD
ENSMUSG00000075592	240.038	0.790603	0.146652	5.39102	7.01e-08	5.22e-07	Nynrin	MvD
ENSMUSG00000027254	124.784	1.06949	0.198393	5.39076	7.02e-08	5.22e-07	Map1a	MvD
ENSMUSG00000041702	2568.54	-0.790751	0.146691	-5.39059	7.02e-08	5.23e-07	Btbd7	MvD
ENSMUSG00000049225	479.003	-0.690917	0.128171	-5.39057	7.02e-08	5.23e-07	Pdp1	MvD
ENSMUSG00000035151	486.777	-0.708087	0.131413	-5.38826	7.11e-08	5.29e-07	Elmod2	MvD
ENSMUSG00000085078	46.3668	1.50963	0.280224	5.38723	7.16e-08	5.32e-07	C030013C21Rik	MvD
ENSMUSG00000017707	5311.11	-0.741928	0.137745	-5.38623	7.19e-08	5.35e-07	Serinc3	MvD
ENSMUSG00000024907	7.74007	5.82686	1.08197	5.38544	7.23e-08	5.37e-07	Gal	MvD
ENSMUSG00000108738	70.91	-1.10271	0.204797	-5.38441	7.27e-08	5.4e-07	Gm44777	MvD
ENSMUSG00000075266	106.992	-1.00073	0.185907	-5.38296	7.33e-08	5.44e-07	Cenpw	MvD
ENSMUSG00000038840	9.03592	4.47262	0.831035	5.38199	7.37e-08	5.47e-07	Birc7	MvD
ENSMUSG00000027309	448.233	0.957097	0.177842	5.38171	7.38e-08	5.48e-07	4930402H24Rik	MvD
ENSMUSG00000052397	6547.45	-0.851371	0.158253	-5.37981	7.46e-08	5.53e-07	Ezr	MvD
ENSMUSG00000038085	63.5396	0.967819	0.179919	5.3792	7.48e-08	5.55e-07	Cnbd2	MvD
ENSMUSG00000071072	1272.28	-0.677987	0.126062	-5.37821	7.52e-08	5.58e-07	Ptges3	MvD
ENSMUSG00000020949	1206.99	-0.612947	0.114005	-5.37649	7.6e-08	5.63e-07	Fkbp3	MvD
ENSMUSG00000024908	3190.15	-0.735672	0.136833	-5.37644	7.6e-08	5.63e-07	Ppp6r3	MvD
ENSMUSG00000041057	2198.68	-0.687422	0.127875	-5.37574	7.63e-08	5.65e-07	Wdr43	MvD
ENSMUSG00000029390	563.987	-0.595985	0.110905	-5.37383	7.71e-08	5.71e-07	Tmed2	MvD
ENSMUSG00000066583	10.8	-2.85381	0.531094	-5.37346	7.72e-08	5.72e-07	Scgb1b27	MvD
ENSMUSG00000031922	632.032	-0.642543	0.119588	-5.37296	7.75e-08	5.74e-07	Cep57	MvD
ENSMUSG00000032436	129.139	1.01525	0.189022	5.37107	7.83e-08	5.8e-07	Cmtm7	MvD
ENSMUSG00000022209	12.3297	3.53068	0.657367	5.37095	7.83e-08	5.8e-07	Dhrs2	MvD
ENSMUSG00000051502	240.918	0.997239	0.185758	5.36848	7.94e-08	5.88e-07	Ufsp1	MvD
ENSMUSG00000117113	397.738	-0.812955	0.15144	-5.36816	7.95e-08	5.88e-07	Gm49883	MvD
ENSMUSG00000028152	1421.74	0.563522	0.104987	5.36756	7.98e-08	5.9e-07	Tspan5	MvD
ENSMUSG00000029263	760.944	-0.883086	0.164564	-5.36621	8.04e-08	5.95e-07	Pigg	MvD
ENSMUSG00000030779	4205.53	-0.735289	0.137061	-5.36469	8.11e-08	5.99e-07	Rbbp6	MvD
ENSMUSG00000040310	81.2593	1.88816	0.352008	5.36396	8.14e-08	6.02e-07	Alx4	MvD
ENSMUSG00000004631	182.713	1.12874	0.210451	5.36343	8.17e-08	6.03e-07	Sgce	MvD
ENSMUSG00000086825	320.411	1.30436	0.243195	5.36345	8.16e-08	6.03e-07	Gm15675	MvD
ENSMUSG00000025212	1462.69	0.720484	0.134334	5.36336	8.17e-08	6.03e-07	Sfxn3	MvD
ENSMUSG00000049409	11.4215	3.58749	0.66904	5.36214	8.22e-08	6.07e-07	Prokr1	MvD
ENSMUSG00000026417	21.0245	2.40971	0.449517	5.36067	8.29e-08	6.12e-07	Pigr	MvD
ENSMUSG00000024600	340.295	2.04743	0.381953	5.36042	8.3e-08	6.13e-07	Slc27a6	MvD
ENSMUSG00000046743	96.7967	1.15261	0.215038	5.36005	8.32e-08	6.14e-07	Fat4	MvD
ENSMUSG00000072969	297.887	-0.657593	0.122684	-5.36006	8.32e-08	6.14e-07	Armcx5	MvD
ENSMUSG00000018672	408.856	1.43762	0.268348	5.35729	8.45e-08	6.23e-07	Copz2	MvD
ENSMUSG00000024784	96.298	1.60215	0.299121	5.35618	8.5e-08	6.26e-07	Gpha2	MvD
ENSMUSG00000073633	123.189	-1.14685	0.214116	-5.35619	8.5e-08	6.26e-07	Fbxo36	MvD
ENSMUSG00000023307	1010.69	-0.566792	0.105825	-5.35591	8.51e-08	6.27e-07	Marchf5	MvD
ENSMUSG00000040025	1435.69	-0.552049	0.103083	-5.35538	8.54e-08	6.29e-07	Ythdf2	MvD
ENSMUSG00000026672	205.202	1.31521	0.245603	5.35504	8.55e-08	6.3e-07	Optn	MvD
ENSMUSG00000040818	806.422	-0.709618	0.132513	-5.35507	8.55e-08	6.3e-07	Dennd6a	MvD
ENSMUSG00000022594	466.552	-0.881452	0.164618	-5.35453	8.58e-08	6.31e-07	Lynx1	MvD
ENSMUSG00000021719	120.587	-0.80391	0.150142	-5.35433	8.59e-08	6.32e-07	Rgs7bp	MvD
ENSMUSG00000073678	1093.32	-0.946178	0.176717	-5.35418	8.59e-08	6.32e-07	Pgap1	MvD
ENSMUSG00000025964	160.163	1.24072	0.231749	5.35373	8.62e-08	6.33e-07	Adam23	MvD
ENSMUSG00000097216	36.7763	1.39948	0.261544	5.35084	8.75e-08	6.43e-07	4932441J04Rik	MvD
ENSMUSG00000037032	110.254	0.871965	0.162988	5.34988	8.8e-08	6.47e-07	Apbb1	MvD
ENSMUSG00000063052	628.676	-0.670165	0.125272	-5.34967	8.81e-08	6.47e-07	Lrrc40	MvD
ENSMUSG00000009047	10.4701	-4.67118	0.873193	-5.34954	8.82e-08	6.48e-07	Gm5965	MvD
ENSMUSG00000001707	445.519	-0.812469	0.151892	-5.34898	8.84e-08	6.49e-07	Eef1e1	MvD
ENSMUSG00000019773	285.842	-1.05464	0.197243	-5.34692	8.95e-08	6.57e-07	Fbxo5	MvD
ENSMUSG00000005045	57.4431	1.32841	0.248478	5.34619	8.98e-08	6.59e-07	Chd5	MvD
ENSMUSG00000020901	39.0913	1.54735	0.289551	5.34395	9.09e-08	6.67e-07	Pik3r5	MvD
ENSMUSG00000031352	338.291	-0.553649	0.103608	-5.3437	9.11e-08	6.68e-07	Hccs	MvD
ENSMUSG00000062209	12.5943	-2.66841	0.499378	-5.34347	9.12e-08	6.69e-07	Erbb4	MvD
ENSMUSG00000027071	17.8377	-2.04592	0.38293	-5.3428	9.15e-08	6.71e-07	P2rx3	MvD
ENSMUSG00000027804	1019.53	-0.478993	0.089705	-5.33965	9.31e-08	6.82e-07	Ppid	MvD
ENSMUSG00000040181	349.995	1.03306	0.193507	5.33861	9.37e-08	6.86e-07	Fmo1	MvD
ENSMUSG00000037610	8.79179	-5.38627	1.00906	-5.33793	9.4e-08	6.88e-07	Kcnmb2	MvD
ENSMUSG00000042684	569.674	1.28522	0.24077	5.33798	9.4e-08	6.88e-07	Npl	MvD
ENSMUSG00000024354	10.1125	4.01371	0.752161	5.33624	9.49e-08	6.95e-07	Slc23a1	MvD
ENSMUSG00000023918	3716.85	-0.736804	0.138089	-5.33571	9.52e-08	6.96e-07	Adgrf4	MvD
ENSMUSG00000085504	9.41608	-4.91751	0.922172	-5.33253	9.69e-08	7.09e-07	Gm14055	MvD
ENSMUSG00000025723	59.9446	1.70692	0.320178	5.33118	9.76e-08	7.14e-07	Nmb	MvD
ENSMUSG00000056468	10.0232	3.54556	0.66506	5.33118	9.76e-08	7.14e-07	5730596B20Rik	MvD
ENSMUSG00000000958	53.9726	1.46137	0.274139	5.33077	9.78e-08	7.15e-07	Slc7a7	MvD
ENSMUSG00000051920	12.4011	2.6023	0.488245	5.3299	9.83e-08	7.18e-07	Rspo2	MvD
ENSMUSG00000110537	48.9735	-2.31212	0.433826	-5.32961	9.84e-08	7.19e-07	Gm4316	MvD
ENSMUSG00000042985	9.61184	4.98384	0.935367	5.32822	9.92e-08	7.24e-07	Upk3b	MvD
ENSMUSG00000041408	4264.8	-0.858728	0.161195	-5.32725	9.97e-08	7.28e-07	Wapl	MvD
ENSMUSG00000090553	600.765	-0.572353	0.107445	-5.32694	9.99e-08	7.29e-07	Snrpe	MvD
ENSMUSG00000019790	1618.27	-0.707713	0.132862	-5.32667	1e-07	7.3e-07	Stxbp5	MvD
ENSMUSG00000061535	128.758	1.32397	0.248668	5.32426	1.01e-07	7.4e-07	C1qtnf7	MvD
ENSMUSG00000026034	7102.42	-0.729945	0.1371	-5.32417	1.01e-07	7.4e-07	Clk1	MvD
ENSMUSG00000046567	643.493	-0.900593	0.169197	-5.32274	1.02e-07	7.45e-07	4930430F08Rik	MvD
ENSMUSG00000024457	1155.26	0.755475	0.141941	5.32247	1.02e-07	7.46e-07	Trim26	MvD
ENSMUSG00000023026	2302.66	-0.620356	0.116561	-5.32216	1.03e-07	7.47e-07	Dip2b	MvD
ENSMUSG00000026663	1524.65	-0.835085	0.156911	-5.32203	1.03e-07	7.48e-07	Atf6	MvD
ENSMUSG00000036885	228.508	0.839151	0.157674	5.32208	1.03e-07	7.48e-07	Arhgef26	MvD
ENSMUSG00000051346	281.398	-0.691918	0.130022	-5.32155	1.03e-07	7.49e-07	Spryd4	MvD
ENSMUSG00000024283	1219.24	-0.886982	0.166686	-5.32128	1.03e-07	7.5e-07	Wac	MvD
ENSMUSG00000035495	717.754	-0.463942	0.0872044	-5.32017	1.04e-07	7.55e-07	Tstd2	MvD
ENSMUSG00000037235	3683.43	0.624946	0.117468	5.32013	1.04e-07	7.55e-07	Mxd4	MvD
ENSMUSG00000038074	140.861	1.30138	0.244626	5.31989	1.04e-07	7.55e-07	Fkbp14	MvD
ENSMUSG00000018068	676.4	-0.933243	0.175431	-5.31973	1.04e-07	7.56e-07	Ints2	MvD
ENSMUSG00000053004	43.675	1.27492	0.239659	5.31975	1.04e-07	7.56e-07	Hrh1	MvD
ENSMUSG00000032313	91.1568	-2.07363	0.389847	-5.31909	1.04e-07	7.58e-07	Tmem266	MvD
ENSMUSG00000068663	1484.81	-0.725714	0.136441	-5.31891	1.04e-07	7.59e-07	Clec16a	MvD
ENSMUSG00000000290	59.7914	1.66743	0.313516	5.31848	1.05e-07	7.6e-07	Itgb2	MvD
ENSMUSG00000059890	2144.95	-0.705802	0.132724	-5.31782	1.05e-07	7.63e-07	Ube4a	MvD
ENSMUSG00000024238	365.577	1.17688	0.221391	5.31583	1.06e-07	7.71e-07	Zeb1	MvD
ENSMUSG00000047867	276.576	1.08299	0.203769	5.31481	1.07e-07	7.75e-07	Gimap6	MvD
ENSMUSG00000041219	752.518	-1.22062	0.229701	-5.31396	1.07e-07	7.78e-07	Arhgap11a	MvD
ENSMUSG00000086784	234.229	0.737249	0.138777	5.31247	1.08e-07	7.85e-07	Isoc2a	MvD
ENSMUSG00000024587	2816.82	-0.731573	0.137714	-5.31228	1.08e-07	7.85e-07	Nars	MvD
ENSMUSG00000003382	3213.17	-0.767252	0.144455	-5.31134	1.09e-07	7.89e-07	Etv3	MvD
ENSMUSG00000029571	1573.75	-0.846885	0.159482	-5.31023	1.09e-07	7.94e-07	Tmem106b	MvD
ENSMUSG00000069539	936.24	-0.701218	0.132056	-5.31	1.1e-07	7.94e-07	Scyl2	MvD
ENSMUSG00000091144	70.5493	-0.950248	0.17898	-5.30925	1.1e-07	7.98e-07	Phf11c	MvD
ENSMUSG00000030427	12.2008	2.76143	0.520222	5.30818	1.11e-07	8.02e-07	Lilra6	MvD
ENSMUSG00000031842	13.2022	2.43463	0.458682	5.30789	1.11e-07	8.03e-07	Pde4c	MvD
ENSMUSG00000107193	9.57653	-3.25717	0.613676	-5.30764	1.11e-07	8.04e-07	Gm43700	MvD
ENSMUSG00000044857	1038.84	0.759351	0.143088	5.30689	1.12e-07	8.07e-07	Lemd2	MvD
ENSMUSG00000020888	383.329	0.77345	0.145754	5.30655	1.12e-07	8.08e-07	Dvl2	MvD
ENSMUSG00000061288	330.683	0.71368	0.134503	5.30606	1.12e-07	8.1e-07	Taok3	MvD
ENSMUSG00000003316	2527.85	0.432586	0.0815289	5.30592	1.12e-07	8.11e-07	Glg1	MvD
ENSMUSG00000021392	931.054	-0.541996	0.102156	-5.30556	1.12e-07	8.12e-07	Nol8	MvD
ENSMUSG00000071281	240.64	-0.987131	0.186071	-5.30514	1.13e-07	8.14e-07	Zfp65	MvD
ENSMUSG00000040618	178.028	0.950847	0.17925	5.30457	1.13e-07	8.16e-07	Pck2	MvD
ENSMUSG00000040250	1149.79	-0.455152	0.0858137	-5.30396	1.13e-07	8.19e-07	Ints13	MvD
ENSMUSG00000028709	214.578	0.855551	0.16131	5.30378	1.13e-07	8.19e-07	Mob3c	MvD
ENSMUSG00000025025	1927.11	-0.431348	0.0813349	-5.30336	1.14e-07	8.21e-07	Mxi1	MvD
ENSMUSG00000040154	864.266	-0.856871	0.161571	-5.30338	1.14e-07	8.21e-07	Wfdc5	MvD
ENSMUSG00000028188	111.775	-0.870776	0.164242	-5.30178	1.15e-07	8.27e-07	Spata1	MvD
ENSMUSG00000038039	725.326	-0.612601	0.115546	-5.3018	1.15e-07	8.27e-07	Gcc2	MvD
ENSMUSG00000037253	1369.28	-0.688527	0.129871	-5.30162	1.15e-07	8.28e-07	Mex3c	MvD
ENSMUSG00000022142	1081.95	-0.717103	0.135303	-5.3	1.16e-07	8.35e-07	Nup155	MvD
ENSMUSG00000038437	1291.96	0.612867	0.115642	5.29967	1.16e-07	8.36e-07	Mllt6	MvD
ENSMUSG00000001583	768.626	1.38785	0.261951	5.29812	1.17e-07	8.43e-07	Tnk1	MvD
ENSMUSG00000032841	88.0838	2.54071	0.479566	5.29795	1.17e-07	8.44e-07	Prr5l	MvD
ENSMUSG00000026434	5858.3	-0.541051	0.102126	-5.29786	1.17e-07	8.44e-07	Nucks1	MvD
ENSMUSG00000026536	19.4899	2.13173	0.402408	5.29745	1.17e-07	8.46e-07	Ifi211	MvD
ENSMUSG00000036634	21.3616	1.99944	0.37746	5.29709	1.18e-07	8.47e-07	Mag	MvD
ENSMUSG00000037012	1804.67	-0.825489	0.155847	-5.29678	1.18e-07	8.48e-07	Hk1	MvD
ENSMUSG00000027489	23.5991	1.75596	0.331539	5.2964	1.18e-07	8.5e-07	Necab3	MvD
ENSMUSG00000069184	74.0199	-1.06177	0.200469	-5.29641	1.18e-07	8.5e-07	Zfp72	MvD
ENSMUSG00000039745	734.372	-0.501502	0.0947073	-5.29528	1.19e-07	8.54e-07	Htatip2	MvD
ENSMUSG00000040302	241.507	-0.656888	0.124052	-5.29525	1.19e-07	8.54e-07	Rbm48	MvD
ENSMUSG00000030678	1546.03	0.645213	0.121855	5.29494	1.19e-07	8.56e-07	Maz	MvD
ENSMUSG00000071112	25.2924	2.48316	0.469045	5.29407	1.2e-07	8.6e-07	Spx	MvD
ENSMUSG00000116097	12.6261	2.90933	0.549662	5.29295	1.2e-07	8.65e-07	Gm36738	MvD
ENSMUSG00000041757	657.024	0.807379	0.152555	5.29239	1.21e-07	8.67e-07	Plekha6	MvD
ENSMUSG00000032235	428.311	-0.644076	0.121734	-5.29086	1.22e-07	8.74e-07	Ice2	MvD
ENSMUSG00000032179	72.5752	-1.79383	0.339049	-5.29075	1.22e-07	8.74e-07	Bmp5	MvD
ENSMUSG00000045312	154.409	1.36666	0.258366	5.28963	1.23e-07	8.8e-07	Lhfpl2	MvD
ENSMUSG00000021913	29.2266	2.00064	0.378301	5.28849	1.23e-07	8.85e-07	Ogdhl	MvD
ENSMUSG00000107244	57.5224	-1.51295	0.286091	-5.28837	1.23e-07	8.85e-07	Gm43699	MvD
ENSMUSG00000035575	1514.89	-0.541036	0.102319	-5.28771	1.24e-07	8.88e-07	Utp6	MvD
ENSMUSG00000033530	212.829	1.92442	0.363954	5.28755	1.24e-07	8.89e-07	Ttc7b	MvD
ENSMUSG00000028530	4993.28	-0.876013	0.165692	-5.28698	1.24e-07	8.91e-07	Jak1	MvD
ENSMUSG00000049130	24.7327	2.28915	0.43298	5.28698	1.24e-07	8.91e-07	C5ar1	MvD
ENSMUSG00000063856	5294.57	-0.789601	0.149357	-5.28668	1.25e-07	8.92e-07	Gpx1	MvD
ENSMUSG00000097974	16.2789	2.64096	0.499631	5.28581	1.25e-07	8.96e-07	Gm10605	MvD
ENSMUSG00000102212	11.6552	3.44436	0.651809	5.28431	1.26e-07	9.03e-07	C230085N15Rik	MvD
ENSMUSG00000022048	640.651	1.13457	0.214725	5.28385	1.26e-07	9.05e-07	Dpysl2	MvD
ENSMUSG00000039100	1494.5	-0.86285	0.163356	-5.28202	1.28e-07	9.14e-07	Marchf6	MvD
ENSMUSG00000045288	9.12604	-4.89735	0.927529	-5.27999	1.29e-07	9.24e-07	Ush1g	MvD
ENSMUSG00000033009	637.291	-0.765922	0.145132	-5.27742	1.31e-07	9.37e-07	Ogfod1	MvD
ENSMUSG00000039713	851.088	0.604585	0.114562	5.27737	1.31e-07	9.37e-07	Plekhg5	MvD
ENSMUSG00000060038	475.655	0.752099	0.142517	5.27726	1.31e-07	9.37e-07	Dhps	MvD
ENSMUSG00000070609	94.4464	-2.41058	0.456821	-5.27685	1.31e-07	9.39e-07	Aadacl4	MvD
ENSMUSG00000024747	130.965	1.65519	0.31368	5.27668	1.32e-07	9.4e-07	Aldh1a7	MvD
ENSMUSG00000055214	11.3851	3.24837	0.61575	5.27546	1.32e-07	9.46e-07	Pld5	MvD
ENSMUSG00000034560	847.661	-0.791466	0.150039	-5.27508	1.33e-07	9.47e-07	Washc4	MvD
ENSMUSG00000020935	354.631	1.03902	0.197041	5.2731	1.34e-07	9.58e-07	Dcakd	MvD
ENSMUSG00000035692	42.7059	1.19463	0.226598	5.272	1.35e-07	9.63e-07	Isg15	MvD
ENSMUSG00000053477	4180.49	0.740908	0.140557	5.27122	1.36e-07	9.67e-07	Tcf4	MvD
ENSMUSG00000033790	615.4	-0.654606	0.124198	-5.27066	1.36e-07	9.7e-07	Tubgcp5	MvD
ENSMUSG00000029428	276.02	0.8801	0.166991	5.27034	1.36e-07	9.71e-07	Stx2	MvD
ENSMUSG00000061013	37.5753	1.53663	0.291567	5.27027	1.36e-07	9.71e-07	Mkx	MvD
ENSMUSG00000024127	578.925	-0.633769	0.120261	-5.26993	1.36e-07	9.73e-07	Prepl	MvD
ENSMUSG00000027087	2549.9	-0.800729	0.151954	-5.26954	1.37e-07	9.74e-07	Itgav	MvD
ENSMUSG00000028718	243.518	-1.49519	0.283748	-5.26942	1.37e-07	9.75e-07	Stil	MvD
ENSMUSG00000054418	28.8283	1.47607	0.280129	5.26925	1.37e-07	9.75e-07	2900041M22Rik	MvD
ENSMUSG00000074589	13.4096	-3.13168	0.59443	-5.26837	1.38e-07	9.8e-07	4930449A18Rik	MvD
ENSMUSG00000034265	69.3856	1.09776	0.208433	5.26674	1.39e-07	9.88e-07	Zdhhc14	MvD
ENSMUSG00000026051	24.6514	-2.71106	0.514785	-5.26639	1.39e-07	9.9e-07	Ecrg4	MvD
ENSMUSG00000039686	679.4	0.623802	0.118449	5.26641	1.39e-07	9.9e-07	Zer1	MvD
ENSMUSG00000020964	1842.97	-0.529066	0.100472	-5.2658	1.4e-07	9.93e-07	Sel1l	MvD
ENSMUSG00000002668	41.6865	1.95203	0.370709	5.26568	1.4e-07	9.93e-07	Dennd1c	MvD
ENSMUSG00000030826	762.391	0.716526	0.136082	5.26541	1.4e-07	9.94e-07	Bcat2	MvD
ENSMUSG00000018932	1908.71	-0.724985	0.13772	-5.26419	1.41e-07	1e-06	Map2k3	MvD
ENSMUSG00000042460	1295.89	-0.942158	0.178984	-5.26393	1.41e-07	1e-06	C1galt1	MvD
ENSMUSG00000022360	932.897	-0.83591	0.158869	-5.26163	1.43e-07	1.01e-06	Atad2	MvD
ENSMUSG00000074212	751.7	-0.637892	0.121251	-5.26094	1.43e-07	1.02e-06	Dnajb14	MvD
ENSMUSG00000010721	541.624	-0.827973	0.157424	-5.25951	1.44e-07	1.03e-06	Lmbr1	MvD
ENSMUSG00000025958	1907.82	-0.607661	0.115575	-5.25773	1.46e-07	1.04e-06	Creb1	MvD
ENSMUSG00000033278	150.287	1.03309	0.196548	5.25615	1.47e-07	1.04e-06	Ptprm	MvD
ENSMUSG00000007613	861.098	-1.04555	0.198987	-5.25438	1.49e-07	1.05e-06	Tgfbr1	MvD
ENSMUSG00000059040	77.155	-1.05581	0.200953	-5.25402	1.49e-07	1.06e-06	Eno1b	MvD
ENSMUSG00000025927	3527	-0.484372	0.092197	-5.25366	1.49e-07	1.06e-06	Tfap2b	MvD
ENSMUSG00000044317	35.7565	1.41657	0.269664	5.25309	1.5e-07	1.06e-06	Gpr4	MvD
ENSMUSG00000046312	95.2348	1.05523	0.200917	5.25205	1.5e-07	1.07e-06	Myorg	MvD
ENSMUSG00000036528	1648.16	0.535689	0.102023	5.25065	1.52e-07	1.07e-06	Ppfibp2	MvD
ENSMUSG00000027422	3194.17	0.599511	0.11419	5.25013	1.52e-07	1.08e-06	Rrbp1	MvD
ENSMUSG00000027618	768.496	-0.520069	0.0990777	-5.2491	1.53e-07	1.08e-06	Nfs1	MvD
ENSMUSG00000023852	1684.44	-0.694468	0.132322	-5.24832	1.53e-07	1.09e-06	Chd1	MvD
ENSMUSG00000111966	36.3197	1.55631	0.296595	5.24727	1.54e-07	1.09e-06	Gm5781	MvD
ENSMUSG00000104503	38.8576	-1.54882	0.29517	-5.24721	1.54e-07	1.09e-06	Gm37738	MvD
ENSMUSG00000073155	1324.85	0.708084	0.134958	5.24669	1.55e-07	1.1e-06	1810058I24Rik	MvD
ENSMUSG00000048240	90.0073	0.916822	0.174797	5.24506	1.56e-07	1.1e-06	Gng7	MvD
ENSMUSG00000045238	8.32784	4.34014	0.827488	5.24496	1.56e-07	1.11e-06	A730035I17Rik	MvD
ENSMUSG00000027641	778.846	-1.1073	0.211125	-5.24473	1.57e-07	1.11e-06	Rbl1	MvD
ENSMUSG00000026872	1094.89	1.07621	0.205208	5.24449	1.57e-07	1.11e-06	Zeb2	MvD
ENSMUSG00000061130	870.027	-0.473338	0.0902776	-5.24314	1.58e-07	1.12e-06	Ppm1b	MvD
ENSMUSG00000022807	752.166	-0.687758	0.131221	-5.24124	1.6e-07	1.13e-06	Osbpl11	MvD
ENSMUSG00000006740	7999.9	-0.85643	0.163427	-5.24044	1.6e-07	1.13e-06	Kif5b	MvD
ENSMUSG00000006134	1323.47	-0.489551	0.0934359	-5.23943	1.61e-07	1.14e-06	Crkl	MvD
ENSMUSG00000033590	89.7612	-2.52074	0.481113	-5.23939	1.61e-07	1.14e-06	Myo5c	MvD
ENSMUSG00000024713	101.845	1.13649	0.216915	5.23933	1.61e-07	1.14e-06	Pcsk5	MvD
ENSMUSG00000021608	188.053	1.17769	0.224817	5.23845	1.62e-07	1.14e-06	Lpcat1	MvD
ENSMUSG00000024999	594.352	-0.836179	0.159625	-5.2384	1.62e-07	1.14e-06	Noc3l	MvD
ENSMUSG00000105272	53.2154	-1.4093	0.269035	-5.23836	1.62e-07	1.14e-06	Gm43071	MvD
ENSMUSG00000096916	143.561	-1.08008	0.206243	-5.23692	1.63e-07	1.15e-06	Zfp850	MvD
ENSMUSG00000009614	110.216	1.66321	0.317623	5.23644	1.64e-07	1.15e-06	Sardh	MvD
ENSMUSG00000032041	373.167	-0.740459	0.141467	-5.23417	1.66e-07	1.17e-06	Tirap	MvD
ENSMUSG00000022488	124.928	1.44281	0.27577	5.23192	1.68e-07	1.18e-06	Nckap1l	MvD
ENSMUSG00000050368	35.5024	1.33132	0.254527	5.23056	1.69e-07	1.19e-06	Hoxd10	MvD
ENSMUSG00000026979	1598.4	-0.591088	0.113013	-5.23028	1.69e-07	1.19e-06	Psd4	MvD
ENSMUSG00000028755	11.5781	2.47177	0.472633	5.2298	1.7e-07	1.19e-06	Cda	MvD
ENSMUSG00000021806	99.3406	1.01517	0.194183	5.22789	1.71e-07	1.21e-06	Nid2	MvD
ENSMUSG00000106106	5664.48	2.48546	0.475507	5.22697	1.72e-07	1.21e-06	CT010467.1	MvD
ENSMUSG00000029455	2138.6	0.732502	0.140171	5.22579	1.73e-07	1.22e-06	Aldh2	MvD
ENSMUSG00000039449	1350.15	-0.576488	0.110319	-5.22566	1.74e-07	1.22e-06	Prpf18	MvD
ENSMUSG00000050014	9.44466	3.10363	0.594224	5.223	1.76e-07	1.24e-06	Apol10b	MvD
ENSMUSG00000025885	887.977	-1.15366	0.220906	-5.22241	1.77e-07	1.24e-06	Myo5b	MvD
ENSMUSG00000038740	200.586	0.850704	0.162925	5.22145	1.78e-07	1.25e-06	Mvb12b	MvD
ENSMUSG00000049119	74.0755	0.912911	0.174873	5.22041	1.79e-07	1.25e-06	Fam110b	MvD
ENSMUSG00000004933	33.7892	2.41435	0.462514	5.22006	1.79e-07	1.26e-06	Matk	MvD
ENSMUSG00000029501	1281.12	-0.532941	0.102112	-5.21919	1.8e-07	1.26e-06	Ankle2	MvD
ENSMUSG00000043279	1112.41	0.800865	0.153467	5.21847	1.8e-07	1.27e-06	Trim56	MvD
ENSMUSG00000003380	1086.96	0.752857	0.144312	5.21688	1.82e-07	1.28e-06	Rabac1	MvD
ENSMUSG00000056820	1927.39	-0.352247	0.0675236	-5.21665	1.82e-07	1.28e-06	Tsnax	MvD
ENSMUSG00000000861	1188.26	-0.734763	0.140959	-5.21261	1.86e-07	1.31e-06	Bcl11a	MvD
ENSMUSG00000040274	2016.97	-0.817981	0.156936	-5.21219	1.87e-07	1.31e-06	Cdk6	MvD
ENSMUSG00000036446	2473.56	1.57621	0.302588	5.2091	1.9e-07	1.33e-06	Lum	MvD
ENSMUSG00000026638	7449.03	-0.455049	0.0873616	-5.2088	1.9e-07	1.33e-06	Irf6	MvD
ENSMUSG00000054408	2195.92	-0.789573	0.151586	-5.20875	1.9e-07	1.33e-06	Spcs3	MvD
ENSMUSG00000039678	688.715	0.559197	0.107362	5.20853	1.9e-07	1.33e-06	Tbc1d13	MvD
ENSMUSG00000117916	12.1977	2.57623	0.494667	5.208	1.91e-07	1.34e-06	9630028I04Rik	MvD
ENSMUSG00000031828	76.6158	0.94275	0.18103	5.20769	1.91e-07	1.34e-06	Klhl36	MvD
ENSMUSG00000032519	396.682	0.931583	0.178941	5.20609	1.93e-07	1.35e-06	Slc25a38	MvD
ENSMUSG00000035547	615.139	0.799401	0.153557	5.2059	1.93e-07	1.35e-06	Capn5	MvD
ENSMUSG00000039968	1214.91	-0.558192	0.107312	-5.20159	1.98e-07	1.38e-06	Rsbn1l	MvD
ENSMUSG00000028108	3022.54	-1.09273	0.210149	-5.19979	2e-07	1.39e-06	Ecm1	MvD
ENSMUSG00000046688	243.908	-0.763948	0.146936	-5.1992	2e-07	1.4e-06	Tifa	MvD
ENSMUSG00000040321	259.491	-0.791002	0.152156	-5.19862	2.01e-07	1.4e-06	Zfp770	MvD
ENSMUSG00000024308	1860.63	0.893448	0.171889	5.19782	2.02e-07	1.41e-06	Tapbp	MvD
ENSMUSG00000076258	3452.84	-1.19181	0.229326	-5.19704	2.02e-07	1.41e-06	Gm23935	MvD
ENSMUSG00000075284	428.302	1.11809	0.215245	5.19452	2.05e-07	1.43e-06	Wipf1	MvD
ENSMUSG00000031256	1071.76	-1.02145	0.196673	-5.19364	2.06e-07	1.44e-06	Cstf2	MvD
ENSMUSG00000030534	667.098	-0.565842	0.108953	-5.19347	2.06e-07	1.44e-06	Vps33b	MvD
ENSMUSG00000024529	491.931	1.63524	0.314897	5.19292	2.07e-07	1.44e-06	Lox	MvD
ENSMUSG00000033096	1191.74	-0.633085	0.121925	-5.19244	2.08e-07	1.45e-06	Apmap	MvD
ENSMUSG00000046836	732.119	-0.537949	0.103605	-5.19233	2.08e-07	1.45e-06	Brox	MvD
ENSMUSG00000032434	2978.35	-0.472954	0.0911396	-5.18934	2.11e-07	1.47e-06	Cmtm6	MvD
ENSMUSG00000034032	587.88	0.623899	0.120241	5.18872	2.12e-07	1.48e-06	Rpap1	MvD
ENSMUSG00000038486	43.3156	1.25986	0.242825	5.18832	2.12e-07	1.48e-06	Sv2a	MvD
ENSMUSG00000085649	44.3308	-1.56978	0.302582	-5.18795	2.13e-07	1.48e-06	A730032A03Rik	MvD
ENSMUSG00000030523	303.135	4.11779	0.794267	5.18439	2.17e-07	1.51e-06	Trpm1	MvD
ENSMUSG00000031424	8.2717	5.92372	1.14277	5.18365	2.18e-07	1.51e-06	Kir3dl1	MvD
ENSMUSG00000042328	231.257	0.635921	0.122682	5.18348	2.18e-07	1.52e-06	Hps4	MvD
ENSMUSG00000021470	1093.74	-0.602052	0.116152	-5.18333	2.18e-07	1.52e-06	Ercc6l2	MvD
ENSMUSG00000117442	87.2513	2.6112	0.503834	5.18267	2.19e-07	1.52e-06	1810073O08Rik	MvD
ENSMUSG00000028528	181.53	1.58574	0.30598	5.1825	2.19e-07	1.52e-06	Dnajc6	MvD
ENSMUSG00000027901	1135.6	-0.903005	0.174268	-5.18169	2.2e-07	1.53e-06	Dennd2d	MvD
ENSMUSG00000053158	181.025	0.948159	0.183002	5.18115	2.21e-07	1.53e-06	Fes	MvD
ENSMUSG00000040029	1698.31	-0.624385	0.120512	-5.18109	2.21e-07	1.53e-06	Ipo8	MvD
ENSMUSG00000000247	606.002	0.971191	0.187481	5.18021	2.22e-07	1.54e-06	Lhx2	MvD
ENSMUSG00000079658	1324.66	-0.549723	0.106145	-5.179	2.23e-07	1.55e-06	Eloc	MvD
ENSMUSG00000032536	2640.75	-0.650016	0.125575	-5.1763	2.26e-07	1.57e-06	Trak1	MvD
ENSMUSG00000091577	15.7334	-2.03131	0.392442	-5.17607	2.27e-07	1.57e-06	Gm6211	MvD
ENSMUSG00000039236	55.6427	1.3844	0.267471	5.17587	2.27e-07	1.57e-06	Isg20	MvD
ENSMUSG00000056602	1321.21	0.73269	0.14156	5.17584	2.27e-07	1.57e-06	Fry	MvD
ENSMUSG00000028003	99.0762	0.822014	0.158838	5.17517	2.28e-07	1.58e-06	Lrat	MvD
ENSMUSG00000055900	317.03	-0.803655	0.155302	-5.17479	2.28e-07	1.58e-06	Tmem69	MvD
ENSMUSG00000002996	2927.35	-0.873935	0.168939	-5.17309	2.3e-07	1.6e-06	Hbp1	MvD
ENSMUSG00000032643	137.888	1.09695	0.212053	5.17302	2.3e-07	1.6e-06	Fhl3	MvD
ENSMUSG00000028328	90.7446	1.59776	0.308892	5.17256	2.31e-07	1.6e-06	Tmod1	MvD
ENSMUSG00000046138	1550.71	-0.645351	0.124764	-5.17257	2.31e-07	1.6e-06	9930021J03Rik	MvD
ENSMUSG00000064127	1757.69	-0.915654	0.17704	-5.17202	2.32e-07	1.6e-06	Med14	MvD
ENSMUSG00000057191	17.8447	2.41695	0.467406	5.17099	2.33e-07	1.61e-06	AB124611	MvD
ENSMUSG00000078716	161.114	0.757702	0.146535	5.17081	2.33e-07	1.61e-06	Tmem8b	MvD
ENSMUSG00000030304	1479.51	-0.439688	0.085059	-5.16921	2.35e-07	1.63e-06	Ergic2	MvD
ENSMUSG00000026827	575.895	-0.69211	0.133908	-5.16857	2.36e-07	1.63e-06	Gpd2	MvD
ENSMUSG00000108588	8.04134	-5.25167	1.01607	-5.16861	2.36e-07	1.63e-06	Gm44814	MvD
ENSMUSG00000026176	957.571	0.631459	0.122199	5.16746	2.37e-07	1.64e-06	Ctdsp1	MvD
ENSMUSG00000032010	968.069	-0.881882	0.170786	-5.16367	2.42e-07	1.67e-06	Usp2	MvD
ENSMUSG00000092572	1822.92	-1.75831	0.340543	-5.16326	2.43e-07	1.68e-06	Serpinb10	MvD
ENSMUSG00000025270	42.832	1.77081	0.343007	5.16261	2.44e-07	1.68e-06	Alas2	MvD
ENSMUSG00000029095	180.394	1.86303	0.360965	5.16124	2.45e-07	1.69e-06	Ablim2	MvD
ENSMUSG00000031166	2321.76	-0.583607	0.113074	-5.16128	2.45e-07	1.69e-06	Wdr13	MvD
ENSMUSG00000029272	16.2457	4.50407	0.872856	5.16016	2.47e-07	1.7e-06	Sult1e1	MvD
ENSMUSG00000029714	1571.13	0.511373	0.0991587	5.15711	2.51e-07	1.73e-06	Gigyf1	MvD
ENSMUSG00000031659	232.508	1.27791	0.247813	5.15677	2.51e-07	1.73e-06	Adcy7	MvD
ENSMUSG00000042759	69.9299	1.12063	0.217353	5.15582	2.53e-07	1.74e-06	Apobr	MvD
ENSMUSG00000044408	4905.84	-0.950328	0.184322	-5.1558	2.53e-07	1.74e-06	Sptssa	MvD
ENSMUSG00000052364	56.9499	-1.35317	0.262531	-5.15432	2.55e-07	1.76e-06	B630019K06Rik	MvD
ENSMUSG00000068196	205.425	-1.10568	0.214578	-5.15281	2.57e-07	1.77e-06	Col8a1	MvD
ENSMUSG00000033149	672.884	0.733448	0.142394	5.15082	2.59e-07	1.79e-06	Phldb2	MvD
ENSMUSG00000036223	142.512	-1.14344	0.222021	-5.15017	2.6e-07	1.79e-06	Ska1	MvD
ENSMUSG00000041126	707.73	0.658736	0.127906	5.15016	2.6e-07	1.79e-06	H2az2	MvD
ENSMUSG00000053714	37.0941	-1.29253	0.251005	-5.14941	2.61e-07	1.8e-06	4732471J01Rik	MvD
ENSMUSG00000027573	2177.68	-0.369956	0.0718492	-5.14907	2.62e-07	1.8e-06	Gid8	MvD
ENSMUSG00000027953	537.436	0.904976	0.175784	5.14824	2.63e-07	1.81e-06	Slc50a1	MvD
ENSMUSG00000038543	48.531	1.17014	0.227318	5.14758	2.64e-07	1.82e-06	BC028528	MvD
ENSMUSG00000081940	5.74707	-5.35075	1.03948	-5.14755	2.64e-07	1.82e-06	Xlr3e-ps	MvD
ENSMUSG00000002083	96.7166	0.92633	0.179993	5.14648	2.65e-07	1.83e-06	Bbc3	MvD
ENSMUSG00000034586	113.815	0.837783	0.162822	5.1454	2.67e-07	1.84e-06	Hid1	MvD
ENSMUSG00000114419	19.6263	-1.77975	0.345893	-5.14537	2.67e-07	1.84e-06	5430414B19Rik	MvD
ENSMUSG00000026042	1542.44	1.33149	0.258859	5.1437	2.69e-07	1.85e-06	Col5a2	MvD
ENSMUSG00000016239	79.0517	-0.93628	0.182047	-5.14305	2.7e-07	1.86e-06	Lonrf3	MvD
ENSMUSG00000039196	1561.33	1.17851	0.229147	5.14302	2.7e-07	1.86e-06	Orm1	MvD
ENSMUSG00000071691	67.3732	-1.16213	0.225989	-5.14243	2.71e-07	1.86e-06	Gm960	MvD
ENSMUSG00000020790	2107.46	-0.6455	0.125531	-5.14217	2.72e-07	1.86e-06	Ankfy1	MvD
ENSMUSG00000028708	443.593	0.746697	0.14523	5.14147	2.73e-07	1.87e-06	Mknk1	MvD
ENSMUSG00000095522	31.6556	-4.73932	0.921822	-5.14126	2.73e-07	1.87e-06	Aadacl2fm3	MvD
ENSMUSG00000032511	18.0113	2.59827	0.505453	5.14049	2.74e-07	1.88e-06	Scn5a	MvD
ENSMUSG00000051236	624.646	0.614771	0.119634	5.13878	2.77e-07	1.9e-06	Msrb3	MvD
ENSMUSG00000029913	55.3582	1.10787	0.2156	5.13854	2.77e-07	1.9e-06	Prdm5	MvD
ENSMUSG00000033629	2464.16	-0.608072	0.118351	-5.13789	2.78e-07	1.9e-06	Hacd3	MvD
ENSMUSG00000053774	1846.1	-0.711473	0.138514	-5.13646	2.8e-07	1.92e-06	Ubxn7	MvD
ENSMUSG00000025192	186.959	-1.06437	0.207265	-5.13532	2.82e-07	1.93e-06	Entpd7	MvD
ENSMUSG00000063334	1173.07	-0.474806	0.0924857	-5.13384	2.84e-07	1.94e-06	Krr1	MvD
ENSMUSG00000047182	12.925	2.18415	0.425455	5.13368	2.84e-07	1.95e-06	Irs3	MvD
ENSMUSG00000037263	286.425	-1.58067	0.307924	-5.13331	2.85e-07	1.95e-06	Aldh3b3	MvD
ENSMUSG00000048497	112.211	0.745351	0.145213	5.13282	2.85e-07	1.95e-06	Mmgt2	MvD
ENSMUSG00000030122	5689.76	1.0581	0.206183	5.13182	2.87e-07	1.96e-06	Ptms	MvD
ENSMUSG00000025407	331.733	1.64443	0.320471	5.1313	2.88e-07	1.97e-06	Gli1	MvD
ENSMUSG00000039178	214.137	-0.778314	0.15171	-5.13028	2.89e-07	1.98e-06	Tbc1d19	MvD
ENSMUSG00000069135	786.97	-0.650507	0.126803	-5.13007	2.9e-07	1.98e-06	Fgfr1op	MvD
ENSMUSG00000035933	1048.74	-0.824057	0.160657	-5.1293	2.91e-07	1.99e-06	Cog5	MvD
ENSMUSG00000035948	46.8052	1.89341	0.369215	5.12821	2.93e-07	2e-06	Acss3	MvD
ENSMUSG00000116114	85.9758	1.34756	0.262796	5.12777	2.93e-07	2e-06	Gm35853	MvD
ENSMUSG00000002885	130.232	1.01066	0.197118	5.12716	2.94e-07	2.01e-06	Adgre5	MvD
ENSMUSG00000030203	2398.43	-0.882945	0.172222	-5.12678	2.95e-07	2.01e-06	Dusp16	MvD
ENSMUSG00000073599	179.087	1.18917	0.232034	5.12496	2.98e-07	2.03e-06	Ecscr	MvD
ENSMUSG00000029208	978.248	-0.597467	0.116633	-5.12262	3.01e-07	2.06e-06	Guf1	MvD
ENSMUSG00000058420	22.1089	1.74298	0.340387	5.12057	3.05e-07	2.08e-06	Syt17	MvD
ENSMUSG00000035642	216.049	0.983912	0.192171	5.11998	3.06e-07	2.08e-06	Aamdc	MvD
ENSMUSG00000023940	268.416	-1.30654	0.255191	-5.11986	3.06e-07	2.09e-06	Sgo1	MvD
ENSMUSG00000031129	419.815	-0.847995	0.165645	-5.11935	3.07e-07	2.09e-06	Slc9a9	MvD
ENSMUSG00000050377	241.088	1.36518	0.266748	5.11786	3.09e-07	2.11e-06	Il31ra	MvD
ENSMUSG00000004221	1256.44	-0.681156	0.133095	-5.11781	3.09e-07	2.11e-06	Ikbkg	MvD
ENSMUSG00000029148	2173.14	-0.319721	0.0624825	-5.11696	3.1e-07	2.12e-06	Nrbp1	MvD
ENSMUSG00000002227	74.934	0.916291	0.179088	5.11642	3.11e-07	2.12e-06	Mov10	MvD
ENSMUSG00000000976	650.075	-0.53667	0.104914	-5.11534	3.13e-07	2.13e-06	Heatr6	MvD
ENSMUSG00000003934	44.7383	1.26934	0.248175	5.11471	3.14e-07	2.14e-06	Efnb3	MvD
ENSMUSG00000030650	7.87414	4.25221	0.831554	5.11357	3.16e-07	2.15e-06	Tmc5	MvD
ENSMUSG00000031980	21.8536	2.69368	0.526832	5.11298	3.17e-07	2.16e-06	Agt	MvD
ENSMUSG00000048616	55.7585	1.37165	0.268283	5.11269	3.18e-07	2.16e-06	Nog	MvD
ENSMUSG00000028879	3091.22	-0.531148	0.1039	-5.11212	3.19e-07	2.17e-06	Stx12	MvD
ENSMUSG00000079547	182.456	1.96758	0.384958	5.11115	3.2e-07	2.18e-06	H2-DMb1	MvD
ENSMUSG00000032252	1268.97	-0.487425	0.0953789	-5.11041	3.21e-07	2.19e-06	Glce	MvD
ENSMUSG00000001986	107.346	1.028	0.201218	5.10885	3.24e-07	2.2e-06	Gria3	MvD
ENSMUSG00000049109	10.5825	4.69595	0.919236	5.10853	3.25e-07	2.21e-06	Themis	MvD
ENSMUSG00000020986	1083.03	-0.56225	0.110073	-5.10795	3.26e-07	2.21e-06	Sec23a	MvD
ENSMUSG00000030165	18.9675	3.06031	0.59918	5.1075	3.26e-07	2.22e-06	Klrd1	MvD
ENSMUSG00000090035	319.799	-0.749213	0.146723	-5.1063	3.29e-07	2.23e-06	Galnt4	MvD
ENSMUSG00000054723	342.144	0.835033	0.163601	5.10409	3.32e-07	2.26e-06	Vmac	MvD
ENSMUSG00000043019	1176.1	-0.971514	0.190347	-5.10392	3.33e-07	2.26e-06	Edem3	MvD
ENSMUSG00000044749	33.0623	2.06424	0.404566	5.10237	3.35e-07	2.28e-06	Abca6	MvD
ENSMUSG00000053117	78.3608	1.7302	0.339226	5.10043	3.39e-07	2.3e-06	E330013P04Rik	MvD
ENSMUSG00000024544	121.603	-1.05604	0.207054	-5.10031	3.39e-07	2.3e-06	Ldlrad4	MvD
ENSMUSG00000026220	436.947	-1.32273	0.259378	-5.09963	3.4e-07	2.31e-06	Slc16a14	MvD
ENSMUSG00000027306	1070.3	-1.1204	0.219717	-5.0993	3.41e-07	2.31e-06	Nusap1	MvD
ENSMUSG00000041935	1508.97	-0.927963	0.181978	-5.09931	3.41e-07	2.31e-06	AW549877	MvD
ENSMUSG00000030606	21.9342	1.58658	0.311166	5.09881	3.42e-07	2.32e-06	Hapln3	MvD
ENSMUSG00000026443	13.5191	3.03963	0.596181	5.0985	3.42e-07	2.32e-06	Lrrn2	MvD
ENSMUSG00000029415	1125.53	-0.812726	0.159479	-5.09614	3.47e-07	2.35e-06	Sdad1	MvD
ENSMUSG00000038151	1678.26	-1.2959	0.254294	-5.09609	3.47e-07	2.35e-06	Prdm1	MvD
ENSMUSG00000018398	4684.98	-0.637186	0.125055	-5.09524	3.48e-07	2.36e-06	Septin8	MvD
ENSMUSG00000025066	2483.75	-0.609398	0.119605	-5.09507	3.49e-07	2.36e-06	Sfr1	MvD
ENSMUSG00000031586	279.986	0.922704	0.181142	5.09381	3.51e-07	2.37e-06	Rbpms	MvD
ENSMUSG00000033813	446.529	-0.659103	0.129409	-5.09319	3.52e-07	2.38e-06	Tcea1	MvD
ENSMUSG00000093930	16594.7	-1.52535	0.299495	-5.09306	3.52e-07	2.38e-06	Hmgcs1	MvD
ENSMUSG00000092075	21.006	2.32979	0.457461	5.09288	3.53e-07	2.38e-06	Serpina4-ps1	MvD
ENSMUSG00000020580	2400.03	-0.596324	0.117106	-5.09218	3.54e-07	2.39e-06	Rock2	MvD
ENSMUSG00000029776	1099.88	-0.485392	0.0953221	-5.09213	3.54e-07	2.39e-06	Hibadh	MvD
ENSMUSG00000020116	942.338	-0.908792	0.178512	-5.09094	3.56e-07	2.41e-06	Pno1	MvD
ENSMUSG00000043036	19.7722	2.22086	0.436262	5.09065	3.57e-07	2.41e-06	Ccdc63	MvD
ENSMUSG00000039103	276.882	1.13228	0.222443	5.09019	3.58e-07	2.41e-06	Nexn	MvD
ENSMUSG00000002799	3082.03	0.637959	0.125341	5.08977	3.58e-07	2.42e-06	Jag2	MvD
ENSMUSG00000073405	185.328	1.44423	0.283771	5.08942	3.59e-07	2.42e-06	H2-T-ps	MvD
ENSMUSG00000021285	879.39	0.87999	0.172951	5.08808	3.62e-07	2.44e-06	Ppp1r13b	MvD
ENSMUSG00000034158	1322.42	-0.745594	0.146577	-5.0867	3.64e-07	2.46e-06	Lrrc58	MvD
ENSMUSG00000018239	254.915	-0.694418	0.136542	-5.08572	3.66e-07	2.47e-06	Zcchc10	MvD
ENSMUSG00000066191	28.1568	1.88815	0.371291	5.08537	3.67e-07	2.47e-06	Anks6	MvD
ENSMUSG00000025783	82.8581	1.01722	0.200047	5.08488	3.68e-07	2.48e-06	4930412O13Rik	MvD
ENSMUSG00000030264	1299.54	-0.614166	0.12081	-5.08373	3.7e-07	2.49e-06	Thumpd3	MvD
ENSMUSG00000039809	11.8572	-3.40031	0.668915	-5.08332	3.71e-07	2.5e-06	Gabbr2	MvD
ENSMUSG00000090698	85.5765	1.474	0.289967	5.08334	3.71e-07	2.5e-06	Apold1	MvD
ENSMUSG00000005131	40.8251	1.98232	0.389971	5.08326	3.71e-07	2.5e-06	4930550C14Rik	MvD
ENSMUSG00000004044	6908.77	0.897653	0.176623	5.08232	3.73e-07	2.51e-06	Cavin1	MvD
ENSMUSG00000075232	598.231	-0.799969	0.157432	-5.08137	3.75e-07	2.52e-06	Amd1	MvD
ENSMUSG00000102414	193.959	-1.82488	0.359176	-5.08073	3.76e-07	2.53e-06	Gm36938	MvD
ENSMUSG00000059423	293.389	-0.744722	0.146614	-5.07947	3.78e-07	2.54e-06	Zfp933	MvD
ENSMUSG00000073077	12.8259	-2.49308	0.490811	-5.07952	3.78e-07	2.54e-06	Cfap47	MvD
ENSMUSG00000106928	77.5045	-1.07051	0.210754	-5.07945	3.79e-07	2.54e-06	Gm43860	MvD
ENSMUSG00000029122	358.099	0.632282	0.124503	5.07846	3.81e-07	2.56e-06	Evc	MvD
ENSMUSG00000030584	28.4469	1.40263	0.276234	5.07768	3.82e-07	2.57e-06	Dpf1	MvD
ENSMUSG00000058057	15.5141	-2.84487	0.560468	-5.07588	3.86e-07	2.59e-06	Mettl7a3	MvD
ENSMUSG00000023328	383.931	1.2499	0.246288	5.07495	3.88e-07	2.6e-06	Ache	MvD
ENSMUSG00000039481	321.741	1.06154	0.209198	5.07432	3.89e-07	2.61e-06	Nrtn	MvD
ENSMUSG00000025422	58.042	1.2508	0.246506	5.07412	3.89e-07	2.61e-06	Agap2	MvD
ENSMUSG00000023828	21.2838	2.02784	0.399722	5.07313	3.91e-07	2.63e-06	Slc22a3	MvD
ENSMUSG00000021592	339.638	-0.815413	0.16076	-5.07225	3.93e-07	2.64e-06	Arsk	MvD
ENSMUSG00000053654	49.4993	-1.62074	0.319567	-5.07166	3.94e-07	2.65e-06	Krt42	MvD
ENSMUSG00000051790	547.444	0.962719	0.189859	5.0707	3.96e-07	2.66e-06	Nlgn2	MvD
ENSMUSG00000034006	1085.22	-0.528325	0.104201	-5.07026	3.97e-07	2.66e-06	Slc66a2	MvD
ENSMUSG00000095440	166.214	0.79194	0.156251	5.06837	4.01e-07	2.69e-06	Fignl2	MvD
ENSMUSG00000001482	1802.73	-0.555796	0.109666	-5.06807	4.02e-07	2.69e-06	Def8	MvD
ENSMUSG00000036957	24.4027	1.65605	0.326766	5.068	4.02e-07	2.69e-06	Lrfn3	MvD
ENSMUSG00000022322	363.118	-1.31307	0.259113	-5.06758	4.03e-07	2.7e-06	Shcbp1	MvD
ENSMUSG00000106847	327.075	0.872296	0.172143	5.06729	4.04e-07	2.7e-06	Peg13	MvD
ENSMUSG00000030654	4553.21	-0.623636	0.123077	-5.06704	4.04e-07	2.7e-06	Arl6ip1	MvD
ENSMUSG00000055943	1212.52	-0.425979	0.0840726	-5.0668	4.05e-07	2.71e-06	Emc7	MvD
ENSMUSG00000026510	1384	0.559029	0.110341	5.06636	4.05e-07	2.71e-06	Trp53bp2	MvD
ENSMUSG00000014353	1427.01	-0.630714	0.124494	-5.06622	4.06e-07	2.71e-06	Tmem87b	MvD
ENSMUSG00000032311	79.4648	-1.41289	0.278927	-5.06544	4.07e-07	2.72e-06	Nrg4	MvD
ENSMUSG00000037278	301.915	-0.755842	0.149239	-5.06464	4.09e-07	2.74e-06	Tmem97	MvD
ENSMUSG00000005947	48.3132	2.12919	0.420486	5.06364	4.11e-07	2.75e-06	Itgae	MvD
ENSMUSG00000046096	599.248	-0.638288	0.126088	-5.06224	4.14e-07	2.77e-06	Mosmo	MvD
ENSMUSG00000023904	1054.34	0.627506	0.124037	5.05902	4.21e-07	2.82e-06	Hcfc1r1	MvD
ENSMUSG00000023942	919.731	0.651508	0.12881	5.05789	4.24e-07	2.83e-06	Slc29a1	MvD
ENSMUSG00000039976	358.584	0.817556	0.16165	5.05758	4.25e-07	2.84e-06	Tbc1d16	MvD
ENSMUSG00000046675	256.821	-0.628557	0.124285	-5.05737	4.25e-07	2.84e-06	Tmem251	MvD
ENSMUSG00000062203	2910.28	-0.989491	0.195682	-5.05663	4.27e-07	2.85e-06	Gspt1	MvD
ENSMUSG00000038507	379.362	0.647693	0.128098	5.05622	4.28e-07	2.85e-06	Parp12	MvD
ENSMUSG00000104693	19.212	-2.4517	0.484893	-5.05616	4.28e-07	2.85e-06	Gm42941	MvD
ENSMUSG00000056529	62.9152	1.67048	0.330481	5.0547	4.31e-07	2.87e-06	Ptafr	MvD
ENSMUSG00000057147	613.011	-0.630991	0.124839	-5.05444	4.32e-07	2.88e-06	Dph6	MvD
ENSMUSG00000071350	256.478	-0.714434	0.141378	-5.05336	4.34e-07	2.89e-06	Setdb2	MvD
ENSMUSG00000002332	1162.45	-0.677785	0.134154	-5.0523	4.37e-07	2.91e-06	Dhrs1	MvD
ENSMUSG00000062319	33.9514	3.01964	0.597686	5.05221	4.37e-07	2.91e-06	Gm10115	MvD
ENSMUSG00000053198	197.257	0.946308	0.187337	5.05137	4.39e-07	2.92e-06	Prx	MvD
ENSMUSG00000025241	1655.77	-0.744551	0.147398	-5.05131	4.39e-07	2.92e-06	Fyco1	MvD
ENSMUSG00000079355	925.513	1.17166	0.231954	5.05125	4.39e-07	2.92e-06	Ackr4	MvD
ENSMUSG00000023951	856.417	-0.99983	0.197948	-5.05097	4.4e-07	2.93e-06	Vegfa	MvD
ENSMUSG00000086629	98.0439	-0.855288	0.169332	-5.05095	4.4e-07	2.93e-06	2810403D21Rik	MvD
ENSMUSG00000019920	1518.84	-0.63543	0.125833	-5.04978	4.42e-07	2.94e-06	Lims1	MvD
ENSMUSG00000021917	1619.52	-0.445943	0.0883136	-5.04954	4.43e-07	2.95e-06	Spcs1	MvD
ENSMUSG00000042359	22.4928	1.61294	0.319428	5.04945	4.43e-07	2.95e-06	Osbpl6	MvD
ENSMUSG00000036644	1140.42	0.638729	0.126509	5.04888	4.44e-07	2.95e-06	Tbc1d9b	MvD
ENSMUSG00000029490	435.59	-0.774265	0.153402	-5.0473	4.48e-07	2.98e-06	Mfsd7a	MvD
ENSMUSG00000024160	515.403	-0.65669	0.13011	-5.04721	4.48e-07	2.98e-06	Spsb3	MvD
ENSMUSG00000027925	5.93586	-5.4044	1.07078	-5.04715	4.48e-07	2.98e-06	Sprr2j-ps	MvD
ENSMUSG00000004707	7.57462	4.20783	0.833742	5.04693	4.49e-07	2.98e-06	Ly9	MvD
ENSMUSG00000068922	274.359	0.735844	0.14581	5.04661	4.5e-07	2.99e-06	Msto1	MvD
ENSMUSG00000034450	13.6651	2.3956	0.474906	5.04436	4.55e-07	3.02e-06	Gulo	MvD
ENSMUSG00000001507	1414.08	0.674133	0.133673	5.04316	4.58e-07	3.04e-06	Itga3	MvD
ENSMUSG00000106795	8.743	4.84067	0.960015	5.04228	4.6e-07	3.05e-06	Gm43050	MvD
ENSMUSG00000104547	26.695	2.23485	0.443417	5.04007	4.65e-07	3.09e-06	Gm43022	MvD
ENSMUSG00000020321	4175.73	-0.401133	0.0795913	-5.03991	4.66e-07	3.09e-06	Mdh1	MvD
ENSMUSG00000100215	65.2694	1.28244	0.254461	5.03983	4.66e-07	3.09e-06	Gm8292	MvD
ENSMUSG00000000826	2628.35	-0.48275	0.0957909	-5.03962	4.66e-07	3.09e-06	Dnajc5	MvD
ENSMUSG00000040659	689.404	0.934717	0.185477	5.03954	4.67e-07	3.09e-06	Efhd2	MvD
ENSMUSG00000097906	223.156	-0.7516	0.149142	-5.03951	4.67e-07	3.09e-06	Gm9625	MvD
ENSMUSG00000030306	268.307	1.07893	0.214187	5.03734	4.72e-07	3.13e-06	Tmtc1	MvD
ENSMUSG00000026117	20.692	2.65145	0.526537	5.03563	4.76e-07	3.15e-06	Zap70	MvD
ENSMUSG00000064065	10.2504	2.70711	0.537733	5.0343	4.8e-07	3.18e-06	Ipcef1	MvD
ENSMUSG00000114822	23.5079	-1.61749	0.321331	-5.03372	4.81e-07	3.18e-06	Gm4813	MvD
ENSMUSG00000105302	10.9886	2.48044	0.492773	5.03364	4.81e-07	3.18e-06	Gm19817	MvD
ENSMUSG00000031021	1355.62	-0.466003	0.0925805	-5.03349	4.82e-07	3.19e-06	Tmem9b	MvD
ENSMUSG00000027787	1049.35	-0.607077	0.120647	-5.03183	4.86e-07	3.21e-06	Nmd3	MvD
ENSMUSG00000024083	1965.76	-0.901554	0.179172	-5.03177	4.86e-07	3.21e-06	Pja2	MvD
ENSMUSG00000042763	52.4402	1.03107	0.204922	5.03154	4.87e-07	3.22e-06	Maneal	MvD
ENSMUSG00000022181	9.85352	5.01005	0.995762	5.03137	4.87e-07	3.22e-06	C6	MvD
ENSMUSG00000032410	1901.91	-0.691954	0.137561	-5.03018	4.9e-07	3.24e-06	Xrn1	MvD
ENSMUSG00000028020	90.5637	-1.0173	0.202251	-5.02988	4.91e-07	3.24e-06	Glrb	MvD
ENSMUSG00000038886	1023.38	0.620505	0.123409	5.02804	4.96e-07	3.27e-06	Man2a2	MvD
ENSMUSG00000068876	1425.15	0.90963	0.180916	5.02791	4.96e-07	3.27e-06	Cgn	MvD
ENSMUSG00000022754	10938.7	-0.974052	0.193775	-5.02671	4.99e-07	3.29e-06	Tmem45a	MvD
ENSMUSG00000058317	759.302	-0.631445	0.125645	-5.02561	5.02e-07	3.31e-06	Ube2e2	MvD
ENSMUSG00000038775	48.863	-1.24341	0.247514	-5.0236	5.07e-07	3.35e-06	Vill	MvD
ENSMUSG00000054364	1188.03	0.919068	0.182954	5.02351	5.07e-07	3.35e-06	Rhob	MvD
ENSMUSG00000020166	2259.14	-0.772424	0.153783	-5.02282	5.09e-07	3.36e-06	Cnot2	MvD
ENSMUSG00000048170	1595.45	-0.51041	0.101619	-5.02276	5.09e-07	3.36e-06	Mcmbp	MvD
ENSMUSG00000035199	1036.89	0.582299	0.115938	5.0225	5.1e-07	3.36e-06	Arl6ip5	MvD
ENSMUSG00000030286	1855.02	-0.410689	0.0817947	-5.02097	5.14e-07	3.39e-06	Emc3	MvD
ENSMUSG00000058587	4108.42	-0.788863	0.157132	-5.02037	5.16e-07	3.4e-06	Tmod3	MvD
ENSMUSG00000039058	18.4585	2.09265	0.416886	5.0197	5.18e-07	3.41e-06	Ak5	MvD
ENSMUSG00000009681	927.259	1.0614	0.211471	5.01911	5.19e-07	3.42e-06	Bcr	MvD
ENSMUSG00000039661	19.1771	1.8162	0.361921	5.01822	5.22e-07	3.43e-06	Dusp26	MvD
ENSMUSG00000014907	383.706	-0.668365	0.133233	-5.01649	5.26e-07	3.46e-06	Naf1	MvD
ENSMUSG00000054690	384.452	0.930583	0.185503	5.01653	5.26e-07	3.46e-06	Emcn	MvD
ENSMUSG00000019795	1211.96	-0.442778	0.0882733	-5.01599	5.28e-07	3.47e-06	Pcmt1	MvD
ENSMUSG00000028978	106.172	0.970114	0.193442	5.01502	5.3e-07	3.49e-06	Nos3	MvD
ENSMUSG00000106888	3.84978	-5.37817	1.07245	-5.01484	5.31e-07	3.49e-06	Gm42848	MvD
ENSMUSG00000015396	72.6975	1.65387	0.329842	5.01412	5.33e-07	3.5e-06	Cd83	MvD
ENSMUSG00000049625	35.3724	2.13087	0.424994	5.01388	5.33e-07	3.51e-06	Tifab	MvD
ENSMUSG00000091421	36.6575	-1.58976	0.317073	-5.01387	5.33e-07	3.51e-06	Gm4202	MvD
ENSMUSG00000086631	8.51342	-3.08523	0.615491	-5.01263	5.37e-07	3.53e-06	Gm12784	MvD
ENSMUSG00000005362	650.465	-0.746064	0.148847	-5.01229	5.38e-07	3.53e-06	Crbn	MvD
ENSMUSG00000022475	1108.68	0.812312	0.162071	5.01209	5.38e-07	3.54e-06	Hdac7	MvD
ENSMUSG00000029822	823.74	-0.581868	0.116107	-5.01148	5.4e-07	3.55e-06	Osbpl3	MvD
ENSMUSG00000046111	994.109	-0.487125	0.0972117	-5.01097	5.42e-07	3.55e-06	Cep295	MvD
ENSMUSG00000031583	518.188	-0.82084	0.163811	-5.01088	5.42e-07	3.55e-06	Wrn	MvD
ENSMUSG00000023921	1031.84	-0.641617	0.128046	-5.01082	5.42e-07	3.55e-06	Mmut	MvD
ENSMUSG00000046589	1062.39	-0.747174	0.149116	-5.01068	5.42e-07	3.56e-06	Lrrc8e	MvD
ENSMUSG00000037752	37.6324	1.21733	0.243029	5.00899	5.47e-07	3.59e-06	Xkr8	MvD
ENSMUSG00000112854	7.60218	3.86494	0.771711	5.00827	5.49e-07	3.6e-06	Gm38403	MvD
ENSMUSG00000023990	267.233	1.04196	0.208127	5.00637	5.55e-07	3.63e-06	Tfeb	MvD
ENSMUSG00000026942	597.077	0.704376	0.140726	5.0053	5.58e-07	3.65e-06	Traf2	MvD
ENSMUSG00000048163	59.9795	1.39233	0.278204	5.0047	5.6e-07	3.66e-06	Selplg	MvD
ENSMUSG00000032180	194.477	0.680096	0.135911	5.00398	5.62e-07	3.68e-06	Tmed1	MvD
ENSMUSG00000041712	839.178	-0.559127	0.111752	-5.00328	5.64e-07	3.69e-06	Ubr7	MvD
ENSMUSG00000010660	1656.38	-0.806174	0.161168	-5.00207	5.67e-07	3.71e-06	Plcd1	MvD
ENSMUSG00000039990	776.697	-0.538205	0.107601	-5.00186	5.68e-07	3.72e-06	Edrf1	MvD
ENSMUSG00000042594	352.465	0.728347	0.145619	5.00172	5.68e-07	3.72e-06	Sh2b3	MvD
ENSMUSG00000037280	1251.3	-1.36463	0.272865	-5.00113	5.7e-07	3.73e-06	Galnt6	MvD
ENSMUSG00000014550	1236.83	-0.702903	0.140596	-4.99946	5.75e-07	3.76e-06	Rbsn	MvD
ENSMUSG00000025816	921.103	-0.60178	0.12038	-4.99902	5.76e-07	3.77e-06	Sec61a2	MvD
ENSMUSG00000057914	28.5213	1.7171	0.34349	4.999	5.76e-07	3.77e-06	Cacnb2	MvD
ENSMUSG00000035451	7.61655	-4.6012	0.920437	-4.99893	5.77e-07	3.77e-06	Foxa1	MvD
ENSMUSG00000037790	147.779	-2.14703	0.429518	-4.99869	5.77e-07	3.77e-06	Defb7	MvD
ENSMUSG00000035390	31.7837	1.37519	0.275141	4.99814	5.79e-07	3.78e-06	Brsk1	MvD
ENSMUSG00000040648	933.614	-0.983771	0.196826	-4.99818	5.79e-07	3.78e-06	Ppip5k2	MvD
ENSMUSG00000025665	921.344	-0.940891	0.188257	-4.9979	5.8e-07	3.78e-06	Rps6ka6	MvD
ENSMUSG00000067780	222.986	1.27667	0.255442	4.9979	5.8e-07	3.78e-06	Pi15	MvD
ENSMUSG00000029373	97.8959	1.61916	0.324039	4.99679	5.83e-07	3.8e-06	Pf4	MvD
ENSMUSG00000021775	1415.44	-0.960002	0.19214	-4.99637	5.84e-07	3.81e-06	Nr1d2	MvD
ENSMUSG00000041945	275.64	-0.705378	0.141199	-4.99562	5.86e-07	3.82e-06	Mfsd9	MvD
ENSMUSG00000002058	99.5266	0.981849	0.196557	4.99523	5.88e-07	3.83e-06	Unc119	MvD
ENSMUSG00000024810	634.223	1.38738	0.277764	4.99482	5.89e-07	3.84e-06	Il33	MvD
ENSMUSG00000062190	425.849	-0.592219	0.11858	-4.99424	5.91e-07	3.85e-06	Lancl2	MvD
ENSMUSG00000042712	1576.18	0.652988	0.130788	4.99271	5.95e-07	3.88e-06	Tceal9	MvD
ENSMUSG00000074934	671.919	1.12391	0.225145	4.99194	5.98e-07	3.89e-06	Grem1	MvD
ENSMUSG00000038193	58.3742	1.31116	0.262669	4.99166	5.99e-07	3.9e-06	Hand2	MvD
ENSMUSG00000061815	48.8218	1.30777	0.262061	4.99031	6.03e-07	3.92e-06	Rufy4	MvD
ENSMUSG00000031360	346.132	0.565771	0.113378	4.99012	6.03e-07	3.93e-06	Ctps2	MvD
ENSMUSG00000020361	4475.32	-0.619972	0.124246	-4.98987	6.04e-07	3.93e-06	Hspa4	MvD
ENSMUSG00000110216	14.4122	-2.88815	0.579276	-4.9858	6.17e-07	4.01e-06	Gm36325	MvD
ENSMUSG00000034591	70.5322	1.30091	0.26096	4.9851	6.19e-07	4.03e-06	Slc41a2	MvD
ENSMUSG00000027811	82.4062	-0.886569	0.177916	-4.98308	6.26e-07	4.07e-06	4930579G24Rik	MvD
ENSMUSG00000027994	87.4539	1.27564	0.256022	4.98254	6.28e-07	4.08e-06	Mcub	MvD
ENSMUSG00000075302	14.8164	2.07388	0.416257	4.9822	6.29e-07	4.09e-06	Erich2	MvD
ENSMUSG00000112023	28.7974	1.97901	0.397289	4.98129	6.32e-07	4.1e-06	Lilr4b	MvD
ENSMUSG00000026618	1646.88	-0.512597	0.102955	-4.97886	6.4e-07	4.15e-06	Iars2	MvD
ENSMUSG00000027596	29.0902	1.52997	0.307323	4.97837	6.41e-07	4.16e-06	a	MvD
ENSMUSG00000032376	1711.51	-0.633379	0.127227	-4.97833	6.41e-07	4.16e-06	Usp3	MvD
ENSMUSG00000045576	440.293	-0.468182	0.0940528	-4.97786	6.43e-07	4.17e-06	St7l	MvD
ENSMUSG00000036985	1793.51	-0.876374	0.176089	-4.97688	6.46e-07	4.19e-06	Zdhhc9	MvD
ENSMUSG00000072704	1692.3	-0.600586	0.120704	-4.97569	6.5e-07	4.22e-06	Smim10l1	MvD
ENSMUSG00000031465	94.5317	1.15411	0.231997	4.9747	6.53e-07	4.24e-06	Angpt2	MvD
ENSMUSG00000028649	11801.9	-0.795112	0.159895	-4.97273	6.6e-07	4.28e-06	Macf1	MvD
ENSMUSG00000105374	27.4266	-1.72701	0.347325	-4.97231	6.62e-07	4.29e-06	Gm42551	MvD
ENSMUSG00000029486	426.293	-0.54115	0.108853	-4.97138	6.65e-07	4.31e-06	Mrpl1	MvD
ENSMUSG00000030214	3011.87	-0.644318	0.129611	-4.97117	6.66e-07	4.31e-06	Plbd1	MvD
ENSMUSG00000008601	3395.85	-0.680272	0.136885	-4.96965	6.71e-07	4.34e-06	Rab25	MvD
ENSMUSG00000049939	100.436	-1.00171	0.201564	-4.96966	6.71e-07	4.34e-06	Lrrc4	MvD
ENSMUSG00000048772	48.5599	1.13288	0.227991	4.96898	6.73e-07	4.36e-06	Tmem53	MvD
ENSMUSG00000091896	861.471	-0.503477	0.101354	-4.96749	6.78e-07	4.39e-06	Ube2d2a	MvD
ENSMUSG00000019814	971.317	-0.630347	0.126905	-4.96708	6.8e-07	4.4e-06	Ltv1	MvD
ENSMUSG00000030347	360.298	-0.707299	0.142397	-4.96711	6.8e-07	4.4e-06	D6Wsu163e	MvD
ENSMUSG00000023919	212.403	-0.944076	0.190082	-4.96669	6.81e-07	4.41e-06	Cenpq	MvD
ENSMUSG00000042213	52.9922	-0.993178	0.200041	-4.96489	6.87e-07	4.45e-06	Zfand4	MvD
ENSMUSG00000022897	1613.13	-0.572064	0.115224	-4.9648	6.88e-07	4.45e-06	Dyrk1a	MvD
ENSMUSG00000034765	506.307	-0.852202	0.171679	-4.96392	6.91e-07	4.46e-06	Dusp5	MvD
ENSMUSG00000042501	34.0383	-1.30542	0.262984	-4.96389	6.91e-07	4.46e-06	Cpa6	MvD
ENSMUSG00000057101	882.354	-0.533502	0.107475	-4.96395	6.91e-07	4.46e-06	Zfp180	MvD
ENSMUSG00000037225	138.474	0.951628	0.191714	4.96378	6.91e-07	4.47e-06	Fgf2	MvD
ENSMUSG00000043472	5.08364	-5.18051	1.04384	-4.96296	6.94e-07	4.48e-06	Lce3d	MvD
ENSMUSG00000028268	78.3146	1.33628	0.269281	4.96239	6.96e-07	4.5e-06	Gbp3	MvD
ENSMUSG00000107838	38.8046	-1.19553	0.240941	-4.96191	6.98e-07	4.51e-06	Gm45769	MvD
ENSMUSG00000050108	3317.39	-1.03595	0.208788	-4.96172	6.99e-07	4.51e-06	Bpifc	MvD
ENSMUSG00000097715	156.034	-0.857457	0.172818	-4.96161	6.99e-07	4.51e-06	Gpr137b-ps	MvD
ENSMUSG00000055053	1804.65	0.747587	0.150676	4.96155	6.99e-07	4.51e-06	Nfic	MvD
ENSMUSG00000029048	2838.5	-0.560803	0.113066	-4.95997	7.05e-07	4.55e-06	Rer1	MvD
ENSMUSG00000106022	17.476	1.70341	0.343544	4.95833	7.11e-07	4.58e-06	Gm42929	MvD
ENSMUSG00000036067	24.5318	2.10642	0.424843	4.95812	7.12e-07	4.59e-06	Slc2a6	MvD
ENSMUSG00000017491	22.2042	1.78978	0.361051	4.95714	7.15e-07	4.61e-06	Rarb	MvD
ENSMUSG00000078117	6.75082	-4.99137	1.00701	-4.95661	7.17e-07	4.62e-06	Gm16485	MvD
ENSMUSG00000040396	1483.39	-0.821832	0.165819	-4.9562	7.19e-07	4.63e-06	Abhd13	MvD
ENSMUSG00000025220	5934.75	-0.576787	0.11638	-4.95608	7.19e-07	4.63e-06	Oga	MvD
ENSMUSG00000032050	4040.09	-0.441749	0.0891329	-4.95607	7.19e-07	4.63e-06	Rdx	MvD
ENSMUSG00000005973	3283.16	-0.581457	0.117348	-4.95497	7.23e-07	4.66e-06	Rcn1	MvD
ENSMUSG00000056598	75.6332	-1.05754	0.213481	-4.95378	7.28e-07	4.68e-06	Drc3	MvD
ENSMUSG00000004952	676.844	0.800593	0.161619	4.95357	7.29e-07	4.69e-06	Rasa4	MvD
ENSMUSG00000077625	8.79646	-2.67805	0.540636	-4.95352	7.29e-07	4.69e-06	Snord4a	MvD
ENSMUSG00000022817	1969.01	-0.71833	0.145035	-4.95281	7.32e-07	4.7e-06	Itgb5	MvD
ENSMUSG00000061306	1386.32	0.564291	0.113933	4.95281	7.31e-07	4.7e-06	Slc38a10	MvD
ENSMUSG00000026584	841.347	-0.83385	0.168421	-4.95099	7.38e-07	4.75e-06	Scyl3	MvD
ENSMUSG00000063458	20.8896	1.74286	0.352095	4.94998	7.42e-07	4.77e-06	Lrmda	MvD
ENSMUSG00000028104	342.367	0.875019	0.176795	4.94936	7.45e-07	4.78e-06	Polr3gl	MvD
ENSMUSG00000043673	48.3377	-1.42685	0.28843	-4.94694	7.54e-07	4.84e-06	Kcns3	MvD
ENSMUSG00000024298	2085.92	-0.73462	0.148526	-4.94607	7.57e-07	4.86e-06	Zfp871	MvD
ENSMUSG00000033965	254.909	1.07408	0.217182	4.94552	7.59e-07	4.88e-06	Slc16a2	MvD
ENSMUSG00000039982	273.306	1.13363	0.229243	4.94508	7.61e-07	4.89e-06	Dtx4	MvD
ENSMUSG00000021991	52.4403	2.16714	0.438256	4.94492	7.62e-07	4.89e-06	Cacna2d3	MvD
ENSMUSG00000028497	116.732	1.22152	0.247077	4.94389	7.66e-07	4.91e-06	Hacd4	MvD
ENSMUSG00000037343	807.49	-0.750348	0.15187	-4.94073	7.78e-07	4.99e-06	Taf2	MvD
ENSMUSG00000073412	20.2623	1.89065	0.382681	4.94055	7.79e-07	5e-06	Lst1	MvD
ENSMUSG00000002699	49.5265	1.77225	0.358735	4.94028	7.8e-07	5e-06	Lcp2	MvD
ENSMUSG00000026278	1711.45	-0.830885	0.16822	-4.93928	7.84e-07	5.03e-06	Bok	MvD
ENSMUSG00000039047	903.008	-0.462151	0.0935811	-4.93851	7.87e-07	5.04e-06	Pigk	MvD
ENSMUSG00000020732	27.4192	1.64571	0.333278	4.93796	7.89e-07	5.06e-06	Rab37	MvD
ENSMUSG00000025366	500.864	0.819862	0.166076	4.93666	7.95e-07	5.09e-06	Esyt1	MvD
ENSMUSG00000044748	882.617	-0.810979	0.164323	-4.93527	8e-07	5.13e-06	Defb1	MvD
ENSMUSG00000020227	290.848	0.804055	0.162941	4.93465	8.03e-07	5.14e-06	Irak3	MvD
ENSMUSG00000024194	668.505	0.701402	0.142139	4.93462	8.03e-07	5.14e-06	Cuta	MvD
ENSMUSG00000027122	661.195	-0.70733	0.143342	-4.93455	8.03e-07	5.14e-06	Arl14ep	MvD
ENSMUSG00000031548	1889.61	0.527375	0.106882	4.9342	8.05e-07	5.15e-06	Sfrp1	MvD
ENSMUSG00000091306	13.3994	1.95171	0.395591	4.93366	8.07e-07	5.16e-06	Gm17606	MvD
ENSMUSG00000078234	88.7019	-1.70791	0.346188	-4.93347	8.08e-07	5.17e-06	Klhdc7a	MvD
ENSMUSG00000050248	320.256	0.750972	0.152239	4.93284	8.1e-07	5.18e-06	Evc2	MvD
ENSMUSG00000028845	119.507	0.931234	0.188808	4.93216	8.13e-07	5.2e-06	Tekt2	MvD
ENSMUSG00000090700	14.3364	2.42261	0.491226	4.93176	8.15e-07	5.21e-06	Cyp4f40	MvD
ENSMUSG00000068407	75.8958	1.12276	0.227664	4.93166	8.15e-07	5.21e-06	Rnase12	MvD
ENSMUSG00000035783	1271.89	0.829837	0.168276	4.93141	8.16e-07	5.21e-06	Acta2	MvD
ENSMUSG00000021947	441.69	0.800729	0.162379	4.93124	8.17e-07	5.22e-06	Cryl1	MvD
ENSMUSG00000045251	140.666	0.647749	0.131368	4.9308	8.19e-07	5.23e-06	Zfp688	MvD
ENSMUSG00000028080	1540.81	-0.726669	0.147448	-4.9283	8.29e-07	5.29e-06	Lrba	MvD
ENSMUSG00000006527	468.55	-0.510975	0.103687	-4.92808	8.3e-07	5.3e-06	Sfmbt1	MvD
ENSMUSG00000021765	579.792	0.876626	0.177886	4.92801	8.31e-07	5.3e-06	Fst	MvD
ENSMUSG00000026489	444.213	0.75739	0.153708	4.92746	8.33e-07	5.31e-06	Coq8a	MvD
ENSMUSG00000048764	594.172	1.11095	0.225514	4.9263	8.38e-07	5.34e-06	Tmprss11f	MvD
ENSMUSG00000035614	575.857	-0.925599	0.187901	-4.926	8.39e-07	5.35e-06	Togaram1	MvD
ENSMUSG00000050714	254.818	-0.65806	0.133592	-4.92591	8.4e-07	5.35e-06	Zbtb26	MvD
ENSMUSG00000076928	10.1277	3.40306	0.69099	4.9249	8.44e-07	5.38e-06	Trac	MvD
ENSMUSG00000063659	683.425	-0.717086	0.145619	-4.92439	8.46e-07	5.39e-06	Zbtb18	MvD
ENSMUSG00000024218	613.351	-0.493825	0.100287	-4.9241	8.47e-07	5.4e-06	Taf11	MvD
ENSMUSG00000037058	3534.55	-0.545315	0.110744	-4.9241	8.48e-07	5.4e-06	Paip2	MvD
ENSMUSG00000020311	701.492	-0.579954	0.117787	-4.92377	8.49e-07	5.4e-06	Erlec1	MvD
ENSMUSG00000034723	495.058	-0.669793	0.136034	-4.92371	8.49e-07	5.4e-06	Tmx4	MvD
ENSMUSG00000029638	64.1503	-1.57755	0.32042	-4.92337	8.51e-07	5.41e-06	Glcci1	MvD
ENSMUSG00000034853	47.7489	1.36261	0.276777	4.92314	8.52e-07	5.42e-06	Acot11	MvD
ENSMUSG00000062604	3534.34	-0.555002	0.112773	-4.92139	8.59e-07	5.47e-06	Srpk2	MvD
ENSMUSG00000013936	4.55828	-5.6224	1.14332	-4.9176	8.76e-07	5.57e-06	Myl2	MvD
ENSMUSG00000023027	609.458	-0.497451	0.101157	-4.9176	8.76e-07	5.57e-06	Atf1	MvD
ENSMUSG00000047889	44.2783	-2.70123	0.5493	-4.91758	8.76e-07	5.57e-06	Serpinb6d	MvD
ENSMUSG00000030727	1016.25	-0.839574	0.17075	-4.91698	8.79e-07	5.58e-06	Rabep2	MvD
ENSMUSG00000021288	2504.51	-0.507629	0.103271	-4.9155	8.86e-07	5.62e-06	Klc1	MvD
ENSMUSG00000114835	86.9373	-0.841088	0.17111	-4.91549	8.86e-07	5.62e-06	Gm48194	MvD
ENSMUSG00000025103	793.107	-0.485013	0.0986903	-4.9145	8.9e-07	5.65e-06	Btbd1	MvD
ENSMUSG00000044080	525.685	1.0828	0.220387	4.91318	8.96e-07	5.69e-06	S100a1	MvD
ENSMUSG00000104378	39.8261	1.17318	0.23879	4.91302	8.97e-07	5.69e-06	Gm37510	MvD
ENSMUSG00000073530	86.7276	1.16967	0.238103	4.91245	8.99e-07	5.71e-06	Pappa2	MvD
ENSMUSG00000072572	186.557	-1.52069	0.309563	-4.91237	9e-07	5.71e-06	Slc39a2	MvD
ENSMUSG00000032590	435.338	0.559097	0.113835	4.91146	9.04e-07	5.73e-06	Apeh	MvD
ENSMUSG00000019988	339.141	-0.815671	0.166088	-4.91109	9.06e-07	5.74e-06	Nedd1	MvD
ENSMUSG00000048458	447.062	-0.946247	0.192687	-4.91081	9.07e-07	5.75e-06	Inka2	MvD
ENSMUSG00000022013	392.027	-0.510947	0.104048	-4.91069	9.08e-07	5.75e-06	Dnajc15	MvD
ENSMUSG00000030768	134.744	0.948432	0.193139	4.91062	9.08e-07	5.75e-06	Disp1	MvD
ENSMUSG00000004473	153.15	1.18416	0.241176	4.90995	9.11e-07	5.77e-06	Clec11a	MvD
ENSMUSG00000045826	13.0253	2.86658	0.583845	4.90984	9.12e-07	5.77e-06	Ptprcap	MvD
ENSMUSG00000089789	477.541	-0.970684	0.197704	-4.90979	9.12e-07	5.77e-06	Rdh1	MvD
ENSMUSG00000024366	45.8566	1.21785	0.248116	4.90838	9.18e-07	5.81e-06	Gfra3	MvD
ENSMUSG00000028691	5789.12	-0.693057	0.141206	-4.90813	9.19e-07	5.82e-06	Prdx1	MvD
ENSMUSG00000031644	756.125	-0.7486	0.152539	-4.90761	9.22e-07	5.83e-06	Nek1	MvD
ENSMUSG00000024795	413.134	-1.25658	0.256051	-4.90751	9.22e-07	5.83e-06	Kif20b	MvD
ENSMUSG00000033808	2199.12	-0.617096	0.125757	-4.90707	9.24e-07	5.85e-06	Tmem87a	MvD
ENSMUSG00000057530	2631.26	0.878799	0.179216	4.90357	9.41e-07	5.95e-06	Ece1	MvD
ENSMUSG00000046785	1522.62	-0.747509	0.152477	-4.90245	9.46e-07	5.98e-06	Epm2aip1	MvD
ENSMUSG00000064351	74358.3	-0.846194	0.17261	-4.90234	9.47e-07	5.98e-06	mt-Co1	MvD
ENSMUSG00000005465	15.2857	1.95855	0.399597	4.9013	9.52e-07	6.02e-06	Il27ra	MvD
ENSMUSG00000074264	91.462	1.59934	0.326365	4.90047	9.56e-07	6.04e-06	Amy1	MvD
ENSMUSG00000033352	2545.99	-0.665608	0.135889	-4.89819	9.67e-07	6.11e-06	Map2k4	MvD
ENSMUSG00000024661	13404.7	1.04704	0.213813	4.89699	9.73e-07	6.14e-06	Fth1	MvD
ENSMUSG00000056429	2251.29	-0.547884	0.111915	-4.89553	9.8e-07	6.19e-06	Tgoln1	MvD
ENSMUSG00000074283	59.1173	-1.27972	0.261412	-4.8954	9.81e-07	6.19e-06	Zfp109	MvD
ENSMUSG00000027455	1078.56	-0.398825	0.0814796	-4.89479	9.84e-07	6.21e-06	Nsfl1c	MvD
ENSMUSG00000064918	10.7663	-2.98074	0.608978	-4.89466	9.85e-07	6.21e-06	Gm22571	MvD
ENSMUSG00000033365	1079.4	-0.440019	0.0898992	-4.89458	9.85e-07	6.21e-06	Ipo13	MvD
ENSMUSG00000021460	381.732	0.536695	0.109671	4.89368	9.9e-07	6.24e-06	Auh	MvD
ENSMUSG00000017929	65.5029	1.15926	0.236967	4.89208	9.98e-07	6.29e-06	B4galt5	MvD
ENSMUSG00000036992	573.88	-0.502889	0.102804	-4.89175	9.99e-07	6.3e-06	Nxt1	MvD
ENSMUSG00000027624	786.446	1.59127	0.325366	4.89071	1e-06	6.33e-06	Epb41l1	MvD
ENSMUSG00000000094	16.0175	-1.92554	0.393794	-4.88972	1.01e-06	6.36e-06	Tbx4	MvD
ENSMUSG00000052099	6.5032	-4.93281	1.0091	-4.88832	1.02e-06	6.4e-06	Prss51	MvD
ENSMUSG00000024399	19.4133	2.1243	0.434635	4.88755	1.02e-06	6.43e-06	Ltb	MvD
ENSMUSG00000022033	503.155	-1.10056	0.225226	-4.88647	1.03e-06	6.46e-06	Pbk	MvD
ENSMUSG00000027460	9.77028	2.4994	0.511512	4.88631	1.03e-06	6.47e-06	Angpt4	MvD
ENSMUSG00000020231	959.341	-0.611292	0.125125	-4.88545	1.03e-06	6.49e-06	Dip2a	MvD
ENSMUSG00000026933	1080.23	-0.643923	0.131811	-4.88519	1.03e-06	6.5e-06	Camsap1	MvD
ENSMUSG00000068115	127.285	1.25844	0.257605	4.88517	1.03e-06	6.5e-06	Ninl	MvD
ENSMUSG00000036879	1175.71	-0.7313	0.149718	-4.88452	1.04e-06	6.52e-06	Phkb	MvD
ENSMUSG00000039512	751.789	-0.526217	0.107747	-4.88383	1.04e-06	6.54e-06	Uhrf1bp1	MvD
ENSMUSG00000047843	302.346	1.26758	0.259556	4.88365	1.04e-06	6.54e-06	Bri3	MvD
ENSMUSG00000026150	1668.58	-0.393453	0.0805754	-4.88304	1.04e-06	6.56e-06	Mff	MvD
ENSMUSG00000039865	39.8088	-1.30082	0.266457	-4.88191	1.05e-06	6.6e-06	Slc44a3	MvD
ENSMUSG00000079363	306.809	1.27469	0.261137	4.88129	1.05e-06	6.62e-06	Gbp4	MvD
ENSMUSG00000019866	7725	-0.712355	0.145953	-4.8807	1.06e-06	6.64e-06	Crybg1	MvD
ENSMUSG00000022218	2879.01	-1.17907	0.241604	-4.88016	1.06e-06	6.65e-06	Tgm1	MvD
ENSMUSG00000063884	953.438	-0.783394	0.160533	-4.87994	1.06e-06	6.66e-06	Ptcd3	MvD
ENSMUSG00000036371	17209.2	-0.701479	0.143824	-4.87734	1.08e-06	6.75e-06	Serbp1	MvD
ENSMUSG00000040896	45.9277	1.45066	0.297505	4.8761	1.08e-06	6.79e-06	Kcnd3	MvD
ENSMUSG00000039395	1597.63	-0.711747	0.146028	-4.87403	1.09e-06	6.86e-06	Mreg	MvD
ENSMUSG00000030249	183.889	1.01149	0.207533	4.87387	1.09e-06	6.86e-06	Abcc9	MvD
ENSMUSG00000016344	149.485	0.928975	0.190628	4.87325	1.1e-06	6.88e-06	Ppdpf	MvD
ENSMUSG00000002565	993.303	0.991366	0.203451	4.87276	1.1e-06	6.9e-06	Scin	MvD
ENSMUSG00000091512	604.453	-0.439793	0.0902908	-4.87085	1.11e-06	6.96e-06	Lamtor3	MvD
ENSMUSG00000104735	10.4719	2.72575	0.559679	4.8702	1.11e-06	6.98e-06	C130075A20Rik	MvD
ENSMUSG00000020328	624.941	-0.607265	0.124702	-4.86971	1.12e-06	7e-06	Nudcd2	MvD
ENSMUSG00000005628	234.309	1.14385	0.235002	4.86741	1.13e-06	7.08e-06	Tmod4	MvD
ENSMUSG00000108470	12.4602	-2.50491	0.514652	-4.86718	1.13e-06	7.09e-06	Gm4598	MvD
ENSMUSG00000020167	1115.53	0.733558	0.150723	4.86692	1.13e-06	7.09e-06	Tcf3	MvD
ENSMUSG00000067071	171.028	0.905922	0.186206	4.86517	1.14e-06	7.16e-06	Hes6	MvD
ENSMUSG00000064339	15446.8	-0.469109	0.0964264	-4.86495	1.14e-06	7.16e-06	mt-Rnr2	MvD
ENSMUSG00000009733	298.838	0.617565	0.126947	4.86475	1.15e-06	7.17e-06	Tfcp2	MvD
ENSMUSG00000031010	1450.88	-1.02831	0.211406	-4.86412	1.15e-06	7.19e-06	Usp9x	MvD
ENSMUSG00000027099	1130.08	-0.459462	0.0944659	-4.86379	1.15e-06	7.2e-06	Mtx2	MvD
ENSMUSG00000027086	269.586	-0.571964	0.117604	-4.86346	1.15e-06	7.21e-06	Fastkd1	MvD
ENSMUSG00000021660	1802.9	-0.527905	0.108554	-4.86306	1.16e-06	7.22e-06	Btf3	MvD
ENSMUSG00000001739	27.5267	1.80066	0.370294	4.86278	1.16e-06	7.23e-06	Cldn15	MvD
ENSMUSG00000022307	1665.09	-0.859842	0.176848	-4.86203	1.16e-06	7.25e-06	Oxr1	MvD
ENSMUSG00000025395	707.499	-0.517125	0.10636	-4.86204	1.16e-06	7.25e-06	Prim1	MvD
ENSMUSG00000024990	63.0575	1.26705	0.260627	4.86154	1.16e-06	7.27e-06	Rbp4	MvD
ENSMUSG00000104851	23.4779	1.81543	0.373429	4.86153	1.16e-06	7.27e-06	E030026E10Rik	MvD
ENSMUSG00000021811	790.525	-0.610391	0.125568	-4.86106	1.17e-06	7.28e-06	Dnajc9	MvD
ENSMUSG00000033033	129.1	0.699032	0.143803	4.86104	1.17e-06	7.28e-06	Calhm2	MvD
ENSMUSG00000021548	442.56	-0.54147	0.111394	-4.86084	1.17e-06	7.29e-06	Ccnh	MvD
ENSMUSG00000037580	58.7667	1.05048	0.216183	4.85923	1.18e-06	7.35e-06	Gch1	MvD
ENSMUSG00000060063	189.598	1.25519	0.258388	4.85776	1.19e-06	7.4e-06	Alox5ap	MvD
ENSMUSG00000006611	204.37	0.9396	0.193425	4.8577	1.19e-06	7.4e-06	Hfe	MvD
ENSMUSG00000021156	2737.86	-0.455375	0.0937536	-4.85715	1.19e-06	7.42e-06	Zmynd11	MvD
ENSMUSG00000036186	19.3439	1.59111	0.327655	4.85604	1.2e-06	7.46e-06	Dipk1b	MvD
ENSMUSG00000023274	10.0753	2.57109	0.529468	4.85598	1.2e-06	7.46e-06	Cd4	MvD
ENSMUSG00000029559	380.978	0.707851	0.145774	4.85582	1.2e-06	7.46e-06	2210016L21Rik	MvD
ENSMUSG00000026492	132.111	-0.693315	0.142838	-4.85384	1.21e-06	7.54e-06	Tfb2m	MvD
ENSMUSG00000030598	49.7763	1.00732	0.207555	4.85326	1.21e-06	7.56e-06	Fbxo17	MvD
ENSMUSG00000029338	362.123	1.19151	0.245511	4.85317	1.22e-06	7.56e-06	Antxr2	MvD
ENSMUSG00000049687	74.4249	1.45594	0.300038	4.85254	1.22e-06	7.58e-06	Pheta2	MvD
ENSMUSG00000032555	1568.27	-0.769903	0.158672	-4.85217	1.22e-06	7.59e-06	Topbp1	MvD
ENSMUSG00000075271	75.073	-0.935396	0.192785	-4.85203	1.22e-06	7.6e-06	Ttc30a1	MvD
ENSMUSG00000028444	227.781	2.90084	0.597886	4.85183	1.22e-06	7.6e-06	Cntfr	MvD
ENSMUSG00000069515	80.7872	1.9799	0.408074	4.85182	1.22e-06	7.6e-06	Lyz1	MvD
ENSMUSG00000054008	2964.44	-0.765668	0.157827	-4.85131	1.23e-06	7.62e-06	Ndst1	MvD
ENSMUSG00000018401	1369.09	-0.755053	0.155656	-4.85077	1.23e-06	7.64e-06	Mtmr4	MvD
ENSMUSG00000047414	1003.66	0.873456	0.18007	4.85064	1.23e-06	7.64e-06	Flrt2	MvD
ENSMUSG00000099804	8.72416	3.14616	0.648954	4.84805	1.25e-06	7.74e-06	Gm28497	MvD
ENSMUSG00000021065	485.222	1.08961	0.224778	4.84747	1.25e-06	7.76e-06	Fut8	MvD
ENSMUSG00000039182	277.262	-0.553012	0.114085	-4.84735	1.25e-06	7.77e-06	AW209491	MvD
ENSMUSG00000022676	713.55	-0.7844	0.161896	-4.84509	1.27e-06	7.85e-06	Snai2	MvD
ENSMUSG00000043614	23.699	1.72627	0.35634	4.84444	1.27e-06	7.88e-06	Vps37d	MvD
ENSMUSG00000034171	951.174	0.81015	0.167239	4.84427	1.27e-06	7.88e-06	Faah	MvD
ENSMUSG00000046432	415.819	0.70078	0.144678	4.84372	1.27e-06	7.9e-06	Bex3	MvD
ENSMUSG00000102973	11.4522	3.13244	0.64679	4.84306	1.28e-06	7.93e-06	E430014B02Rik	MvD
ENSMUSG00000042129	232.854	1.10253	0.227674	4.84258	1.28e-06	7.94e-06	Rassf4	MvD
ENSMUSG00000030148	34.0433	1.59596	0.329576	4.84248	1.28e-06	7.95e-06	Clec4a2	MvD
ENSMUSG00000043557	86.3964	1.30872	0.270278	4.84214	1.28e-06	7.96e-06	Mdga1	MvD
ENSMUSG00000024234	584.936	-0.604397	0.124859	-4.84062	1.29e-06	8.02e-06	Mtpap	MvD
ENSMUSG00000066755	14.3181	2.06986	0.427619	4.84042	1.3e-06	8.02e-06	Tnfsf18	MvD
ENSMUSG00000032332	802.233	-0.769982	0.159108	-4.83938	1.3e-06	8.06e-06	Col12a1	MvD
ENSMUSG00000115955	69.6948	1.2837	0.265353	4.8377	1.31e-06	8.13e-06	9530056E24Rik	MvD
ENSMUSG00000098112	26.7169	1.52573	0.315388	4.83762	1.31e-06	8.13e-06	Bin2	MvD
ENSMUSG00000020691	499.401	-0.575074	0.118905	-4.83643	1.32e-06	8.18e-06	Mettl2	MvD
ENSMUSG00000057596	15.9668	2.13982	0.442486	4.83591	1.33e-06	8.2e-06	Trim30d	MvD
ENSMUSG00000020614	101.897	1.1986	0.247941	4.83422	1.34e-06	8.27e-06	Fam20a	MvD
ENSMUSG00000038546	2009.77	-0.572479	0.11844	-4.83349	1.34e-06	8.29e-06	Ranbp9	MvD
ENSMUSG00000029683	66.0352	1.4451	0.299007	4.83298	1.35e-06	8.31e-06	Lmod2	MvD
ENSMUSG00000022332	110.782	1.12471	0.23273	4.83269	1.35e-06	8.32e-06	Khdrbs3	MvD
ENSMUSG00000046532	1774.31	-1.04491	0.216245	-4.83205	1.35e-06	8.35e-06	Ar	MvD
ENSMUSG00000040624	1910.3	-1.43586	0.297172	-4.83174	1.35e-06	8.36e-06	Plekhg1	MvD
ENSMUSG00000021069	760.373	-0.932709	0.193071	-4.8309	1.36e-06	8.39e-06	Pygl	MvD
ENSMUSG00000020263	3482.19	-0.899533	0.186237	-4.83004	1.37e-06	8.43e-06	Appl2	MvD
ENSMUSG00000001555	329.589	1.10208	0.228178	4.82991	1.37e-06	8.43e-06	Fkbp10	MvD
ENSMUSG00000024424	523.637	-0.508142	0.105221	-4.82928	1.37e-06	8.46e-06	Ttc39c	MvD
ENSMUSG00000001750	670.29	0.444326	0.0920244	4.82834	1.38e-06	8.49e-06	Tcirg1	MvD
ENSMUSG00000020544	180.602	-0.626047	0.12966	-4.82836	1.38e-06	8.49e-06	Cox11	MvD
ENSMUSG00000027637	1458.67	-0.49283	0.102074	-4.82815	1.38e-06	8.5e-06	Rab5if	MvD
ENSMUSG00000025762	1147.23	-0.529633	0.109716	-4.82733	1.38e-06	8.53e-06	Larp1b	MvD
ENSMUSG00000057551	684.618	-0.613425	0.127146	-4.82458	1.4e-06	8.65e-06	Zfp317	MvD
ENSMUSG00000062908	2076.54	-0.634968	0.131617	-4.82438	1.4e-06	8.65e-06	Acadm	MvD
ENSMUSG00000027358	617.03	0.507612	0.105221	4.82425	1.41e-06	8.66e-06	Bmp2	MvD
ENSMUSG00000051262	9.8033	3.52422	0.730574	4.8239	1.41e-06	8.67e-06	Nat8f3	MvD
ENSMUSG00000003344	452.724	0.679243	0.140833	4.82305	1.41e-06	8.71e-06	Btbd2	MvD
ENSMUSG00000025555	514.655	1.54641	0.32065	4.82274	1.42e-06	8.72e-06	Farp1	MvD
ENSMUSG00000029782	671.581	-0.696735	0.14447	-4.8227	1.42e-06	8.72e-06	Tmem209	MvD
ENSMUSG00000103221	4.85006	-5.1143	1.06053	-4.82242	1.42e-06	8.73e-06	Sprr2c-ps	MvD
ENSMUSG00000037613	82.9677	1.03702	0.215136	4.82031	1.43e-06	8.82e-06	Tnfrsf23	MvD
ENSMUSG00000019868	914.285	-0.472502	0.0980291	-4.82002	1.44e-06	8.83e-06	Vta1	MvD
ENSMUSG00000026972	884.656	0.749793	0.155562	4.81991	1.44e-06	8.83e-06	Arrdc1	MvD
ENSMUSG00000025135	605.535	0.664764	0.137949	4.81892	1.44e-06	8.87e-06	Anapc11	MvD
ENSMUSG00000071178	41.8082	1.80859	0.375329	4.81869	1.45e-06	8.88e-06	Serpina1b	MvD
ENSMUSG00000044811	14.3114	2.41781	0.501874	4.81756	1.45e-06	8.93e-06	Cd300c2	MvD
ENSMUSG00000000378	267.651	0.681419	0.141453	4.81727	1.46e-06	8.94e-06	Ccm2	MvD
ENSMUSG00000048402	244.547	1.21879	0.253029	4.81681	1.46e-06	8.96e-06	Gli2	MvD
ENSMUSG00000021635	582.307	-0.61713	0.128128	-4.81653	1.46e-06	8.97e-06	Rad17	MvD
ENSMUSG00000029754	26.7483	-1.55452	0.32281	-4.81558	1.47e-06	9.01e-06	Dlx6	MvD
ENSMUSG00000074676	17.356	2.01591	0.418674	4.81497	1.47e-06	9.04e-06	Foxs1	MvD
ENSMUSG00000052371	40.7357	1.35645	0.281784	4.81381	1.48e-06	9.09e-06	Hoxd3os1	MvD
ENSMUSG00000008845	125.901	2.00262	0.416038	4.81354	1.48e-06	9.1e-06	Cd163	MvD
ENSMUSG00000032846	401.226	-0.487799	0.101367	-4.81223	1.49e-06	9.16e-06	Zswim6	MvD
ENSMUSG00000002732	239.246	1.34605	0.279758	4.81149	1.5e-06	9.19e-06	Fkbp7	MvD
ENSMUSG00000018821	1633.53	-1.01616	0.211261	-4.80995	1.51e-06	9.26e-06	Avpi1	MvD
ENSMUSG00000028292	842.664	-0.610461	0.12696	-4.80829	1.52e-06	9.33e-06	Rars2	MvD
ENSMUSG00000024970	281.647	0.547343	0.113883	4.80617	1.54e-06	9.43e-06	Spindoc	MvD
ENSMUSG00000028161	5135.49	-0.681935	0.141889	-4.80613	1.54e-06	9.43e-06	Ppp3ca	MvD
ENSMUSG00000039084	6.85632	-4.45401	0.926858	-4.80549	1.54e-06	9.46e-06	Chad	MvD
ENSMUSG00000037318	9.77662	3.01168	0.626773	4.80506	1.55e-06	9.48e-06	Traf3ip3	MvD
ENSMUSG00000034317	1123.46	-1.35798	0.282709	-4.80344	1.56e-06	9.55e-06	Trim59	MvD
ENSMUSG00000055319	1083.21	-0.450794	0.0938604	-4.80281	1.56e-06	9.58e-06	Sec23ip	MvD
ENSMUSG00000043131	4484.4	-0.739814	0.154049	-4.80245	1.57e-06	9.59e-06	Mob1a	MvD
ENSMUSG00000036061	754.733	-0.613476	0.127758	-4.80186	1.57e-06	9.62e-06	Smug1	MvD
ENSMUSG00000022762	10.048	2.7715	0.577284	4.80093	1.58e-06	9.66e-06	Ncam2	MvD
ENSMUSG00000022559	457.322	0.586525	0.122205	4.79951	1.59e-06	9.73e-06	Fbxl6	MvD
ENSMUSG00000016252	1789.03	0.676383	0.140945	4.79892	1.6e-06	9.75e-06	Atp5e	MvD
ENSMUSG00000050891	385.538	-0.509501	0.10618	-4.79847	1.6e-06	9.77e-06	Tatdn1	MvD
ENSMUSG00000028071	7.90088	4.25482	0.88719	4.79584	1.62e-06	9.9e-06	Sh2d2a	MvD
ENSMUSG00000063047	277.227	-0.643139	0.134103	-4.79585	1.62e-06	9.9e-06	Zfp780b	MvD
ENSMUSG00000022240	106.974	0.878109	0.1831	4.79579	1.62e-06	9.9e-06	Ctnnd2	MvD
ENSMUSG00000057895	23.6529	1.57729	0.328897	4.79569	1.62e-06	9.9e-06	Zfp105	MvD
ENSMUSG00000047547	4968.11	-0.802784	0.167401	-4.79556	1.62e-06	9.91e-06	Cltb	MvD
ENSMUSG00000066800	149.002	1.53283	0.319713	4.79439	1.63e-06	9.96e-06	Rnasel	MvD
ENSMUSG00000031399	429.058	0.586658	0.122365	4.79432	1.63e-06	9.96e-06	Fam3a	MvD
ENSMUSG00000009575	2777.17	-0.626463	0.130677	-4.79399	1.63e-06	9.98e-06	Cbx5	MvD
ENSMUSG00000027715	1397.4	-1.13316	0.236393	-4.79355	1.64e-06	1e-05	Ccna2	MvD
ENSMUSG00000022855	2029.78	-0.384046	0.0801185	-4.79347	1.64e-06	1e-05	Senp2	MvD
ENSMUSG00000027287	713.694	-0.678296	0.141518	-4.79299	1.64e-06	1e-05	Snap23	MvD
ENSMUSG00000062797	402.077	-0.510754	0.106567	-4.79279	1.64e-06	1e-05	Hikeshi	MvD
ENSMUSG00000024039	455.729	0.76568	0.159814	4.79108	1.66e-06	1.01e-05	Cbs	MvD
ENSMUSG00000024073	3128.75	-0.587388	0.122625	-4.79011	1.67e-06	1.02e-05	Birc6	MvD
ENSMUSG00000021417	756.866	0.833256	0.173966	4.78977	1.67e-06	1.02e-05	Eci2	MvD
ENSMUSG00000021823	1954.09	-0.68237	0.142466	-4.78969	1.67e-06	1.02e-05	Vcl	MvD
ENSMUSG00000069089	684.821	-0.470155	0.0981639	-4.78949	1.67e-06	1.02e-05	Cdk7	MvD
ENSMUSG00000078970	371.537	-0.551796	0.115209	-4.78952	1.67e-06	1.02e-05	Wdr92	MvD
ENSMUSG00000072663	8.72615	2.82068	0.588965	4.78921	1.67e-06	1.02e-05	Spef2	MvD
ENSMUSG00000018559	905.867	0.808304	0.168794	4.78871	1.68e-06	1.02e-05	Ctdnep1	MvD
ENSMUSG00000042724	372.326	-1.1596	0.24218	-4.78818	1.68e-06	1.02e-05	Map3k9	MvD
ENSMUSG00000089917	489.154	0.598967	0.125127	4.78689	1.69e-06	1.03e-05	Uckl1	MvD
ENSMUSG00000020257	2288.95	-0.34057	0.0711536	-4.7864	1.7e-06	1.03e-05	Wdr82	MvD
ENSMUSG00000019122	108.52	1.48026	0.309278	4.78617	1.7e-06	1.03e-05	Ccl9	MvD
ENSMUSG00000021880	34.991	1.47755	0.308745	4.78567	1.7e-06	1.04e-05	Rnase6	MvD
ENSMUSG00000031099	34.9192	1.50814	0.315197	4.78474	1.71e-06	1.04e-05	Smarca1	MvD
ENSMUSG00000021012	1559.66	-0.605849	0.126628	-4.78448	1.71e-06	1.04e-05	Zc3h14	MvD
ENSMUSG00000031731	2546.99	-0.792514	0.165652	-4.7842	1.72e-06	1.04e-05	Ap1g1	MvD
ENSMUSG00000000759	1025.66	-0.55607	0.116248	-4.78349	1.72e-06	1.05e-05	Tubgcp3	MvD
ENSMUSG00000115555	45.9443	1.99202	0.416514	4.7826	1.73e-06	1.05e-05	Gm49307	MvD
ENSMUSG00000024065	107.434	0.884196	0.184969	4.78023	1.75e-06	1.06e-05	Ehd3	MvD
ENSMUSG00000049037	58.868	1.54688	0.323601	4.78019	1.75e-06	1.06e-05	Clec4a1	MvD
ENSMUSG00000038604	282.358	0.809645	0.169389	4.77981	1.75e-06	1.06e-05	Ripor1	MvD
ENSMUSG00000025176	51.692	0.97717	0.204506	4.7782	1.77e-06	1.07e-05	Hoga1	MvD
ENSMUSG00000026683	352.361	-1.31322	0.274837	-4.77817	1.77e-06	1.07e-05	Nuf2	MvD
ENSMUSG00000059146	100.665	0.865644	0.181222	4.77671	1.78e-06	1.08e-05	Ntrk3	MvD
ENSMUSG00000070871	193.57	-0.621474	0.130165	-4.77451	1.8e-06	1.09e-05	Ccnyl1	MvD
ENSMUSG00000051022	66.7236	1.05806	0.221702	4.77243	1.82e-06	1.1e-05	Hs3st1	MvD
ENSMUSG00000091537	66.9047	-1.05846	0.221885	-4.7703	1.84e-06	1.11e-05	Tma7	MvD
ENSMUSG00000024989	400.65	-1.30215	0.273055	-4.76883	1.85e-06	1.12e-05	Cep55	MvD
ENSMUSG00000075033	119.526	2.10478	0.441413	4.76828	1.86e-06	1.13e-05	Nxpe3	MvD
ENSMUSG00000021965	195.164	-1.10602	0.231976	-4.76784	1.86e-06	1.13e-05	Ska3	MvD
ENSMUSG00000026889	969.926	-0.507975	0.106563	-4.7669	1.87e-06	1.13e-05	Rbm18	MvD
ENSMUSG00000049555	160.799	1.13043	0.237226	4.76518	1.89e-06	1.14e-05	Tmie	MvD
ENSMUSG00000037089	439.665	0.507152	0.106437	4.76479	1.89e-06	1.14e-05	Slc35b2	MvD
ENSMUSG00000009076	162.478	0.744068	0.156167	4.76455	1.89e-06	1.15e-05	Zmat5	MvD
ENSMUSG00000067929	11.4687	-2.40512	0.504805	-4.76445	1.89e-06	1.15e-05	Gm10226	MvD
ENSMUSG00000074238	1630.77	-0.519778	0.109096	-4.76443	1.89e-06	1.15e-05	Ap1ar	MvD
ENSMUSG00000109093	65.2896	6.20216	1.30201	4.76353	1.9e-06	1.15e-05	Gm19950	MvD
ENSMUSG00000003731	2181.32	-0.614562	0.129023	-4.7632	1.91e-06	1.15e-05	Kpna6	MvD
ENSMUSG00000034245	277.89	0.708944	0.148901	4.76117	1.92e-06	1.16e-05	Hdac11	MvD
ENSMUSG00000069835	39.2812	1.23125	0.258638	4.76053	1.93e-06	1.17e-05	Sat2	MvD
ENSMUSG00000039270	3680.33	-0.84825	0.178186	-4.76047	1.93e-06	1.17e-05	Megf9	MvD
ENSMUSG00000046844	34.382	1.64129	0.3449	4.75874	1.95e-06	1.18e-05	Vat1l	MvD
ENSMUSG00000022812	3525.56	-0.638017	0.134105	-4.7576	1.96e-06	1.18e-05	Gsk3b	MvD
ENSMUSG00000038774	1367.49	-0.916261	0.192588	-4.75763	1.96e-06	1.18e-05	Ascc3	MvD
ENSMUSG00000048100	1366.42	-0.485023	0.101958	-4.75707	1.96e-06	1.19e-05	Taf13	MvD
ENSMUSG00000046280	138.003	0.831203	0.174789	4.75545	1.98e-06	1.19e-05	She	MvD
ENSMUSG00000025893	94.2089	-0.955281	0.20099	-4.75288	2.01e-06	1.21e-05	Kbtbd3	MvD
ENSMUSG00000113302	337.745	1.45464	0.306083	4.75244	2.01e-06	1.21e-05	Gm32219	MvD
ENSMUSG00000103753	9.11763	4.46538	0.939607	4.75239	2.01e-06	1.21e-05	Gm6934	MvD
ENSMUSG00000033862	557.812	0.543865	0.114472	4.75107	2.02e-06	1.22e-05	Cdk10	MvD
ENSMUSG00000033228	2738.8	-0.589352	0.124066	-4.75031	2.03e-06	1.22e-05	Scaf11	MvD
ENSMUSG00000028233	768.739	-0.445004	0.0936839	-4.75006	2.03e-06	1.23e-05	Tgs1	MvD
ENSMUSG00000020424	272.035	0.610147	0.128494	4.74846	2.05e-06	1.23e-05	Castor1	MvD
ENSMUSG00000046079	556.515	-0.998267	0.210228	-4.7485	2.05e-06	1.23e-05	Lrrc8d	MvD
ENSMUSG00000018800	1408.46	0.955809	0.20131	4.74793	2.06e-06	1.24e-05	Abca5	MvD
ENSMUSG00000019951	1245.23	-0.621646	0.130945	-4.74739	2.06e-06	1.24e-05	Uhrf1bp1l	MvD
ENSMUSG00000024793	85.865	1.01153	0.213106	4.74662	2.07e-06	1.25e-05	Tnfrsf25	MvD
ENSMUSG00000021371	2010.8	-0.671424	0.141469	-4.74608	2.07e-06	1.25e-05	Mcur1	MvD
ENSMUSG00000042647	50.9708	1.18695	0.250162	4.74473	2.09e-06	1.26e-05	Acad12	MvD
ENSMUSG00000055633	50.6698	1.05182	0.221696	4.74443	2.09e-06	1.26e-05	Zfp580	MvD
ENSMUSG00000117869	408.547	-0.817998	0.172419	-4.74424	2.09e-06	1.26e-05	Snhg4	MvD
ENSMUSG00000046337	45.007	-1.08506	0.228755	-4.74333	2.1e-06	1.26e-05	Fam178b	MvD
ENSMUSG00000029253	492.991	-0.797482	0.168181	-4.7418	2.12e-06	1.27e-05	Cenpc1	MvD
ENSMUSG00000034656	64.767	1.14024	0.240554	4.74004	2.14e-06	1.28e-05	Cacna1a	MvD
ENSMUSG00000037643	3437.63	-0.832721	0.175684	-4.73987	2.14e-06	1.29e-05	Prkci	MvD
ENSMUSG00000003929	317.572	-0.646056	0.136306	-4.73974	2.14e-06	1.29e-05	Zfp81	MvD
ENSMUSG00000022376	26.9324	-2.18516	0.461087	-4.73916	2.15e-06	1.29e-05	Adcy8	MvD
ENSMUSG00000104388	79.0551	0.987084	0.208287	4.73905	2.15e-06	1.29e-05	Gm37033	MvD
ENSMUSG00000030157	1474.55	1.27109	0.268253	4.73839	2.15e-06	1.29e-05	Clec2d	MvD
ENSMUSG00000018326	7270.26	-0.349711	0.0738127	-4.73782	2.16e-06	1.3e-05	Ywhab	MvD
ENSMUSG00000002963	408.561	0.649117	0.137019	4.73741	2.16e-06	1.3e-05	Pnkp	MvD
ENSMUSG00000054203	152.081	1.69113	0.356999	4.73706	2.17e-06	1.3e-05	Ifi205	MvD
ENSMUSG00000029337	65.3618	4.00849	0.846436	4.73573	2.18e-06	1.31e-05	Fgf5	MvD
ENSMUSG00000064145	1210.79	-0.453064	0.0956922	-4.7346	2.19e-06	1.32e-05	Arih2	MvD
ENSMUSG00000109237	8.22708	-3.43055	0.724623	-4.73426	2.2e-06	1.32e-05	9130214F15Rik	MvD
ENSMUSG00000018381	85.5865	1.03726	0.219133	4.73346	2.21e-06	1.32e-05	Abi3	MvD
ENSMUSG00000072694	305.166	-0.69104	0.145992	-4.7334	2.21e-06	1.32e-05	1500011B03Rik	MvD
ENSMUSG00000105282	20.843	1.85084	0.391075	4.73269	2.22e-06	1.33e-05	Gm42981	MvD
ENSMUSG00000022750	210.47	0.702017	0.148354	4.73203	2.22e-06	1.33e-05	Klhl22	MvD
ENSMUSG00000046879	216.332	1.23153	0.260264	4.73185	2.22e-06	1.33e-05	Irgm1	MvD
ENSMUSG00000029860	853.581	0.999977	0.211332	4.73179	2.23e-06	1.33e-05	Zyx	MvD
ENSMUSG00000066613	156.195	-1.13313	0.239517	-4.73089	2.24e-06	1.34e-05	Zfp932	MvD
ENSMUSG00000025939	785.582	-0.605899	0.128075	-4.73081	2.24e-06	1.34e-05	Ube2w	MvD
ENSMUSG00000037548	74.4538	1.57167	0.332324	4.72934	2.25e-06	1.35e-05	H2-DMb2	MvD
ENSMUSG00000034636	1685.26	-0.738566	0.156178	-4.72901	2.26e-06	1.35e-05	Zyg11b	MvD
ENSMUSG00000086229	10.1668	-2.52299	0.533594	-4.72829	2.26e-06	1.35e-05	Gm4887	MvD
ENSMUSG00000031629	105.799	-1.06563	0.225477	-4.72611	2.29e-06	1.37e-05	Cenpu	MvD
ENSMUSG00000056222	24.9678	1.66111	0.351581	4.72469	2.3e-06	1.38e-05	Spock1	MvD
ENSMUSG00000047989	741.612	-0.472695	0.100053	-4.72445	2.31e-06	1.38e-05	Ino80c	MvD
ENSMUSG00000085998	6.94588	3.19201	0.675713	4.72391	2.31e-06	1.38e-05	AW822252	MvD
ENSMUSG00000010358	390.8	0.893705	0.189201	4.72358	2.32e-06	1.38e-05	Ifi35	MvD
ENSMUSG00000062995	73.8742	1.00445	0.212668	4.72308	2.32e-06	1.39e-05	Ica1	MvD
ENSMUSG00000026630	9.52074	2.82572	0.598286	4.72303	2.32e-06	1.39e-05	Batf3	MvD
ENSMUSG00000054611	4130.27	-0.430315	0.091112	-4.72292	2.32e-06	1.39e-05	Kdm2a	MvD
ENSMUSG00000036622	1045.03	1.06658	0.225841	4.72269	2.33e-06	1.39e-05	Atp13a2	MvD
ENSMUSG00000030583	1536.41	0.64565	0.136714	4.72262	2.33e-06	1.39e-05	Sipa1l3	MvD
ENSMUSG00000032281	5747.28	-0.695545	0.147361	-4.72001	2.36e-06	1.41e-05	Acsbg1	MvD
ENSMUSG00000030050	4.93243	5.15842	1.09295	4.71974	2.36e-06	1.41e-05	Gkn1	MvD
ENSMUSG00000001943	61.7999	1.02555	0.217355	4.71833	2.38e-06	1.42e-05	Vsig2	MvD
ENSMUSG00000013089	168.918	0.878358	0.186163	4.71823	2.38e-06	1.42e-05	Etv5	MvD
ENSMUSG00000063529	9.41348	3.11286	0.660181	4.71516	2.42e-06	1.44e-05	Stmnd1	MvD
ENSMUSG00000049439	201.366	0.670163	0.142153	4.71437	2.42e-06	1.44e-05	Cyp20a1	MvD
ENSMUSG00000021180	289.012	-0.925771	0.196383	-4.71411	2.43e-06	1.45e-05	Rps6ka5	MvD
ENSMUSG00000025545	231.238	-0.833589	0.176852	-4.71348	2.44e-06	1.45e-05	Clybl	MvD
ENSMUSG00000056536	960.481	-1.07086	0.227194	-4.71344	2.44e-06	1.45e-05	Pign	MvD
ENSMUSG00000025287	1274.22	-0.50084	0.10627	-4.71292	2.44e-06	1.45e-05	Acot9	MvD
ENSMUSG00000036611	110.623	0.848293	0.179996	4.71284	2.44e-06	1.45e-05	Eepd1	MvD
ENSMUSG00000035158	506.458	1.10775	0.235077	4.71228	2.45e-06	1.46e-05	Mitf	MvD
ENSMUSG00000024603	2037.84	-0.50678	0.107554	-4.71184	2.45e-06	1.46e-05	Dctn4	MvD
ENSMUSG00000018449	205.397	0.685347	0.14546	4.71158	2.46e-06	1.46e-05	Rpain	MvD
ENSMUSG00000090330	154.566	0.733031	0.155583	4.7115	2.46e-06	1.46e-05	9130221H12Rik	MvD
ENSMUSG00000089762	80.2302	0.990686	0.210357	4.70955	2.48e-06	1.48e-05	Ier5l	MvD
ENSMUSG00000019832	268.892	0.491582	0.104402	4.70853	2.5e-06	1.48e-05	Rab32	MvD
ENSMUSG00000024528	463.326	-0.437115	0.0928491	-4.7078	2.5e-06	1.49e-05	Srfbp1	MvD
ENSMUSG00000006931	865.251	-0.757811	0.160983	-4.70741	2.51e-06	1.49e-05	P3h4	MvD
ENSMUSG00000023008	250.364	0.945318	0.200829	4.70707	2.51e-06	1.49e-05	Fmnl3	MvD
ENSMUSG00000068966	397.904	-0.991326	0.210602	-4.70711	2.51e-06	1.49e-05	Zbtb34	MvD
ENSMUSG00000113811	16.584	-2.73225	0.580594	-4.70596	2.53e-06	1.5e-05	Gm47882	MvD
ENSMUSG00000027746	1061.68	-0.448791	0.0953737	-4.7056	2.53e-06	1.5e-05	Ufm1	MvD
ENSMUSG00000042487	698.309	-0.615799	0.130926	-4.70341	2.56e-06	1.52e-05	Leo1	MvD
ENSMUSG00000087107	38.6818	1.65772	0.35256	4.70194	2.58e-06	1.53e-05	AI662270	MvD
ENSMUSG00000046311	658.684	-0.715615	0.152202	-4.70173	2.58e-06	1.53e-05	Zfp62	MvD
ENSMUSG00000029528	940.134	0.615592	0.130954	4.70083	2.59e-06	1.54e-05	Pxn	MvD
ENSMUSG00000011171	29.9548	1.2854	0.273587	4.69831	2.62e-06	1.56e-05	Vipr2	MvD
ENSMUSG00000017740	24.0724	1.93355	0.411568	4.698	2.63e-06	1.56e-05	Slc12a5	MvD
ENSMUSG00000089953	55.9935	-1.22266	0.260274	-4.69758	2.63e-06	1.56e-05	Rnf224	MvD
ENSMUSG00000045435	306.007	-0.623197	0.132676	-4.69713	2.64e-06	1.56e-05	Tmem60	MvD
ENSMUSG00000030930	558.347	0.697463	0.148524	4.69595	2.65e-06	1.57e-05	Chst15	MvD
ENSMUSG00000000901	173.88	1.98253	0.422207	4.69564	2.66e-06	1.57e-05	Mmp11	MvD
ENSMUSG00000108022	187.298	-2.98302	0.635279	-4.69562	2.66e-06	1.57e-05	Gm7298	MvD
ENSMUSG00000036202	1209.1	-0.474075	0.100984	-4.69454	2.67e-06	1.58e-05	Rif1	MvD
ENSMUSG00000057604	104.195	0.914413	0.194816	4.69372	2.68e-06	1.59e-05	Lmcd1	MvD
ENSMUSG00000025877	13.8633	2.1619	0.460659	4.69307	2.69e-06	1.59e-05	Hk3	MvD
ENSMUSG00000026563	646.868	-0.565115	0.120423	-4.69276	2.7e-06	1.59e-05	Tada1	MvD
ENSMUSG00000062054	341.751	0.507653	0.108177	4.69278	2.7e-06	1.59e-05	Iah1	MvD
ENSMUSG00000032606	216.019	0.812188	0.173123	4.69139	2.71e-06	1.61e-05	Nicn1	MvD
ENSMUSG00000078773	126.289	-1.25417	0.267356	-4.69101	2.72e-06	1.61e-05	Rad54b	MvD
ENSMUSG00000031471	65.1608	-2.19045	0.467009	-4.69037	2.73e-06	1.61e-05	Defb8	MvD
ENSMUSG00000029135	5181.03	-0.764826	0.163065	-4.69032	2.73e-06	1.61e-05	Fosl2	MvD
ENSMUSG00000037965	3017.42	-0.50095	0.106825	-4.68944	2.74e-06	1.62e-05	Zc3h7a	MvD
ENSMUSG00000111977	18.4309	1.93019	0.411652	4.68889	2.75e-06	1.62e-05	Gm47163	MvD
ENSMUSG00000094942	29.82	-1.36838	0.291903	-4.68779	2.76e-06	1.63e-05	Gm3604	MvD
ENSMUSG00000069833	67440.5	-0.679276	0.144909	-4.68762	2.76e-06	1.63e-05	Ahnak	MvD
ENSMUSG00000030329	271.213	1.33099	0.283948	4.68746	2.77e-06	1.63e-05	Pianp	MvD
ENSMUSG00000062991	130.199	-1.71185	0.365222	-4.68714	2.77e-06	1.64e-05	Nrg1	MvD
ENSMUSG00000031453	1116	0.928205	0.198059	4.6865	2.78e-06	1.64e-05	Rasa3	MvD
ENSMUSG00000041741	144.457	0.824066	0.175861	4.68589	2.79e-06	1.64e-05	Pde3a	MvD
ENSMUSG00000114608	8.40792	2.91983	0.623183	4.68535	2.79e-06	1.65e-05	Gm36161	MvD
ENSMUSG00000036390	385.383	-1.02071	0.217859	-4.6852	2.8e-06	1.65e-05	Gadd45a	MvD
ENSMUSG00000022211	36.378	2.32144	0.495586	4.68424	2.81e-06	1.66e-05	Carmil3	MvD
ENSMUSG00000033717	112.732	1.04846	0.223873	4.68329	2.82e-06	1.66e-05	Adra2a	MvD
ENSMUSG00000003032	11915.1	-0.786479	0.167964	-4.68244	2.83e-06	1.67e-05	Klf4	MvD
ENSMUSG00000024771	274.33	1.48619	0.317435	4.68187	2.84e-06	1.68e-05	Lipk	MvD
ENSMUSG00000023460	951.138	0.373865	0.0798661	4.68115	2.85e-06	1.68e-05	Rab12	MvD
ENSMUSG00000043290	79.8194	0.905021	0.193333	4.68116	2.85e-06	1.68e-05	Zfp784	MvD
ENSMUSG00000078485	7569.37	-0.77083	0.164701	-4.68018	2.87e-06	1.69e-05	Plekhn1	MvD
ENSMUSG00000021573	2210.11	-1.10131	0.235322	-4.68001	2.87e-06	1.69e-05	Tppp	MvD
ENSMUSG00000036103	263.939	1.02729	0.21953	4.67947	2.88e-06	1.69e-05	Colec12	MvD
ENSMUSG00000022510	9892.44	-0.627419	0.134127	-4.6778	2.9e-06	1.71e-05	Trp63	MvD
ENSMUSG00000064337	9212.4	-0.621288	0.132821	-4.67763	2.9e-06	1.71e-05	mt-Rnr1	MvD
ENSMUSG00000110185	680.121	-0.796693	0.17032	-4.67764	2.9e-06	1.71e-05	Igip	MvD
ENSMUSG00000084791	9.80913	3.96692	0.848277	4.67644	2.92e-06	1.72e-05	Gm13667	MvD
ENSMUSG00000036438	5823.58	0.816565	0.174647	4.67552	2.93e-06	1.72e-05	Calm2	MvD
ENSMUSG00000021796	4068.38	-0.940204	0.201122	-4.67479	2.94e-06	1.73e-05	Bmpr1a	MvD
ENSMUSG00000047586	2613.73	-1.14846	0.245754	-4.6732	2.97e-06	1.74e-05	Nccrp1	MvD
ENSMUSG00000035407	47.9464	1.00971	0.216116	4.6721	2.98e-06	1.75e-05	Kank4	MvD
ENSMUSG00000022538	806.716	-0.565575	0.121076	-4.67124	2.99e-06	1.76e-05	Lsg1	MvD
ENSMUSG00000004661	46.7708	1.38635	0.296804	4.67091	3e-06	1.76e-05	Arid3b	MvD
ENSMUSG00000102278	13.1575	2.14028	0.45825	4.67056	3e-06	1.76e-05	Gm37145	MvD
ENSMUSG00000062743	176.121	-1.35811	0.290887	-4.66885	3.03e-06	1.78e-05	Zfp677	MvD
ENSMUSG00000084845	20.3896	1.63363	0.349924	4.66852	3.03e-06	1.78e-05	Tmem240	MvD
ENSMUSG00000030638	23.6714	1.6796	0.359837	4.66768	3.05e-06	1.79e-05	Sh3gl3	MvD
ENSMUSG00000021536	38.1172	1.53771	0.329441	4.66763	3.05e-06	1.79e-05	Adcy2	MvD
ENSMUSG00000042846	10.0468	2.42923	0.520747	4.6649	3.09e-06	1.81e-05	Lrrtm3	MvD
ENSMUSG00000020472	384.406	0.60237	0.129143	4.66436	3.1e-06	1.82e-05	Zkscan17	MvD
ENSMUSG00000038301	205.12	1.12373	0.240922	4.66428	3.1e-06	1.82e-05	Snx10	MvD
ENSMUSG00000022868	13.2721	-2.82737	0.606353	-4.66292	3.12e-06	1.83e-05	Ahsg	MvD
ENSMUSG00000025782	603.221	0.770838	0.165336	4.66225	3.13e-06	1.83e-05	Taf3	MvD
ENSMUSG00000025795	1485.28	-0.443895	0.0952127	-4.66214	3.13e-06	1.83e-05	Rassf3	MvD
ENSMUSG00000068015	1192.07	-0.732174	0.157081	-4.66113	3.14e-06	1.84e-05	Lrch1	MvD
ENSMUSG00000067149	25.7828	4.66967	1.00185	4.66106	3.15e-06	1.84e-05	Jchain	MvD
ENSMUSG00000041734	303.61	0.977723	0.209767	4.66099	3.15e-06	1.84e-05	Kirrel	MvD
ENSMUSG00000034612	119.303	1.17388	0.251912	4.65988	3.16e-06	1.85e-05	Chst11	MvD
ENSMUSG00000022629	7606.09	0.814013	0.174696	4.6596	3.17e-06	1.85e-05	Kif21a	MvD
ENSMUSG00000030291	542.096	-0.52525	0.112728	-4.65943	3.17e-06	1.86e-05	Med21	MvD
ENSMUSG00000047992	17.0476	2.71362	0.582484	4.6587	3.18e-06	1.86e-05	Dipk1c	MvD
ENSMUSG00000047090	237.301	0.71145	0.15273	4.65823	3.19e-06	1.87e-05	Tmem198b	MvD
ENSMUSG00000033427	42.2474	1.56361	0.335676	4.65811	3.19e-06	1.87e-05	Upb1	MvD
ENSMUSG00000028036	253.665	1.19865	0.257334	4.65795	3.19e-06	1.87e-05	Ptgfr	MvD
ENSMUSG00000044375	4.21006	-4.89654	1.05137	-4.6573	3.2e-06	1.87e-05	Pcare	MvD
ENSMUSG00000087370	796.442	-0.913814	0.196222	-4.65704	3.21e-06	1.88e-05	Tmem170b	MvD
ENSMUSG00000066568	2831.99	-0.443649	0.0953235	-4.65414	3.25e-06	1.9e-05	Lsm14a	MvD
ENSMUSG00000036241	3213.96	-0.601642	0.129303	-4.65296	3.27e-06	1.91e-05	Ube2r2	MvD
ENSMUSG00000079083	389.011	-0.843799	0.181354	-4.65276	3.28e-06	1.91e-05	Jrkl	MvD
ENSMUSG00000029762	375.083	-1.13693	0.244367	-4.65256	3.28e-06	1.91e-05	Akr1b8	MvD
ENSMUSG00000092060	65.3603	1.16647	0.250769	4.65157	3.29e-06	1.92e-05	Bend4	MvD
ENSMUSG00000109157	89.5166	-0.998226	0.214606	-4.65143	3.3e-06	1.92e-05	Gm44829	MvD
ENSMUSG00000022462	9337.29	-0.643434	0.138356	-4.65057	3.31e-06	1.93e-05	Slc38a2	MvD
ENSMUSG00000030516	2657.98	-1.15435	0.248271	-4.64955	3.33e-06	1.94e-05	Tjp1	MvD
ENSMUSG00000031149	76.6543	0.949787	0.20428	4.64944	3.33e-06	1.94e-05	Praf2	MvD
ENSMUSG00000038065	560.641	0.803554	0.172828	4.64945	3.33e-06	1.94e-05	Mturn	MvD
ENSMUSG00000044522	7.5037	3.56051	0.76605	4.64788	3.35e-06	1.96e-05	A730020M07Rik	MvD
ENSMUSG00000015839	1924.55	-0.545144	0.117301	-4.64738	3.36e-06	1.96e-05	Nfe2l2	MvD
ENSMUSG00000040963	4.57104	5.05066	1.08678	4.64737	3.36e-06	1.96e-05	Asgr2	MvD
ENSMUSG00000026080	51.4654	1.55875	0.335447	4.64678	3.37e-06	1.96e-05	Chst10	MvD
ENSMUSG00000021313	17.7354	1.91872	0.41298	4.64604	3.38e-06	1.97e-05	Ryr2	MvD
ENSMUSG00000041220	4679.74	-1.15308	0.248193	-4.64589	3.39e-06	1.97e-05	Elovl6	MvD
ENSMUSG00000090000	998.088	-0.735619	0.158339	-4.64584	3.39e-06	1.97e-05	Ier3ip1	MvD
ENSMUSG00000026102	202.79	0.694528	0.14955	4.64411	3.42e-06	1.99e-05	Inpp1	MvD
ENSMUSG00000057963	390.196	-0.818203	0.176257	-4.6421	3.45e-06	2.01e-05	Itpk1	MvD
ENSMUSG00000019831	52.426	1.7334	0.373421	4.64195	3.45e-06	2.01e-05	Wasf1	MvD
ENSMUSG00000039956	9.85209	3.02283	0.651385	4.64062	3.47e-06	2.02e-05	Mrap	MvD
ENSMUSG00000066058	53.9332	1.06522	0.229683	4.63778	3.52e-06	2.05e-05	Cldn19	MvD
ENSMUSG00000030401	135.09	0.897639	0.193574	4.63718	3.53e-06	2.05e-05	Rtn2	MvD
ENSMUSG00000097259	18.4743	-1.94441	0.419422	-4.63592	3.55e-06	2.07e-05	Gm26766	MvD
ENSMUSG00000022217	411.69	-0.667268	0.143951	-4.63539	3.56e-06	2.07e-05	Emc9	MvD
ENSMUSG00000027589	1385.88	-0.741237	0.159921	-4.63501	3.57e-06	2.07e-05	Pcmtd2	MvD
ENSMUSG00000079481	151.867	0.880596	0.190025	4.63411	3.58e-06	2.08e-05	Nhsl2	MvD
ENSMUSG00000036225	1035.26	-0.453591	0.0978916	-4.6336	3.59e-06	2.09e-05	Kctd1	MvD
ENSMUSG00000028060	2680.51	-0.567363	0.122454	-4.63329	3.6e-06	2.09e-05	Khdc4	MvD
ENSMUSG00000048138	26.6268	1.5919	0.343618	4.63276	3.61e-06	2.1e-05	Dmrt2	MvD
ENSMUSG00000009621	198.584	0.688641	0.148655	4.63248	3.61e-06	2.1e-05	Vav2	MvD
ENSMUSG00000016028	2183.64	0.878849	0.189718	4.6324	3.61e-06	2.1e-05	Celsr1	MvD
ENSMUSG00000010095	1901.37	0.959208	0.20708	4.63206	3.62e-06	2.1e-05	Slc3a2	MvD
ENSMUSG00000003135	651.237	-0.535368	0.115587	-4.63174	3.63e-06	2.1e-05	Cnot11	MvD
ENSMUSG00000031422	2362.89	-0.450466	0.0972565	-4.63173	3.63e-06	2.1e-05	Morf4l2	MvD
ENSMUSG00000021786	245.761	-0.627006	0.135419	-4.6301	3.65e-06	2.12e-05	Oxsm	MvD
ENSMUSG00000005656	1407.77	-0.50987	0.110135	-4.62948	3.67e-06	2.13e-05	Snx6	MvD
ENSMUSG00000004561	642.801	0.465934	0.100651	4.62922	3.67e-06	2.13e-05	Mettl17	MvD
ENSMUSG00000026455	809.087	-0.420826	0.0909127	-4.6289	3.68e-06	2.13e-05	Klhl12	MvD
ENSMUSG00000097867	79.4139	0.914719	0.197609	4.62894	3.68e-06	2.13e-05	NA	MvD
ENSMUSG00000001588	82.4393	1.32458	0.286187	4.62836	3.69e-06	2.14e-05	Acap1	MvD
ENSMUSG00000042354	1796.85	-0.742768	0.160484	-4.6283	3.69e-06	2.14e-05	Gnl3	MvD
ENSMUSG00000002718	1704.46	-0.756912	0.163553	-4.62793	3.69e-06	2.14e-05	Cse1l	MvD
ENSMUSG00000079477	3106.06	-0.329335	0.0711792	-4.62684	3.71e-06	2.15e-05	Rab7	MvD
ENSMUSG00000022303	10.0397	-2.58552	0.558843	-4.62656	3.72e-06	2.15e-05	Dcstamp	MvD
ENSMUSG00000111212	60.2564	1.40281	0.30321	4.62654	3.72e-06	2.15e-05	Gm47087	MvD
ENSMUSG00000030365	7.0625	3.23063	0.69832	4.62629	3.72e-06	2.15e-05	Clec2i	MvD
ENSMUSG00000104291	18.0373	2.08561	0.450841	4.62604	3.73e-06	2.16e-05	A130071D04Rik	MvD
ENSMUSG00000033166	865.47	-0.708159	0.153109	-4.6252	3.74e-06	2.16e-05	Dis3	MvD
ENSMUSG00000001120	87.6714	0.876876	0.189597	4.62496	3.75e-06	2.17e-05	Pcbp3	MvD
ENSMUSG00000075054	270.273	-0.647945	0.140111	-4.62452	3.75e-06	2.17e-05	Yae1d1	MvD
ENSMUSG00000025647	1347.49	0.683058	0.147713	4.62423	3.76e-06	2.17e-05	Shisa5	MvD
ENSMUSG00000059811	2634.33	-0.692046	0.149658	-4.62419	3.76e-06	2.17e-05	Atl2	MvD
ENSMUSG00000027248	8148.12	-0.395155	0.0854781	-4.62288	3.78e-06	2.19e-05	Pdia3	MvD
ENSMUSG00000040466	553.003	0.808139	0.174837	4.62223	3.8e-06	2.19e-05	Blvrb	MvD
ENSMUSG00000026142	655.96	-0.602295	0.130311	-4.62198	3.8e-06	2.2e-05	Rhbdd1	MvD
ENSMUSG00000048720	324.851	-0.763324	0.165159	-4.62174	3.81e-06	2.2e-05	Tbc1d12	MvD
ENSMUSG00000063894	928.019	-1.00005	0.216385	-4.62164	3.81e-06	2.2e-05	Zkscan8	MvD
ENSMUSG00000050947	389.564	0.527662	0.114197	4.62062	3.83e-06	2.21e-05	Amigo1	MvD
ENSMUSG00000015337	75.3489	1.13048	0.244668	4.62048	3.83e-06	2.21e-05	Endog	MvD
ENSMUSG00000030911	11.3899	5.80247	1.2559	4.62017	3.83e-06	2.21e-05	Zp2	MvD
ENSMUSG00000042228	157.189	0.958056	0.20739	4.61958	3.85e-06	2.22e-05	Lyn	MvD
ENSMUSG00000020325	444.488	0.680952	0.147417	4.61922	3.85e-06	2.22e-05	Fstl3	MvD
ENSMUSG00000041936	4137.29	0.586162	0.126911	4.61869	3.86e-06	2.23e-05	Agrn	MvD
ENSMUSG00000051278	202	-0.725023	0.156977	-4.61867	3.86e-06	2.23e-05	Zgrf1	MvD
ENSMUSG00000037344	275.032	0.506899	0.109758	4.61835	3.87e-06	2.23e-05	Slc12a9	MvD
ENSMUSG00000059602	40.7868	1.34092	0.290349	4.61831	3.87e-06	2.23e-05	Syn3	MvD
ENSMUSG00000054728	119.339	1.74124	0.377034	4.61826	3.87e-06	2.23e-05	Phactr1	MvD
ENSMUSG00000033955	5147.07	-0.631928	0.136839	-4.61805	3.87e-06	2.23e-05	Tnks1bp1	MvD
ENSMUSG00000033487	903.49	-0.657604	0.142434	-4.61692	3.89e-06	2.24e-05	Fndc3a	MvD
ENSMUSG00000039601	120.58	1.14248	0.247461	4.61683	3.9e-06	2.24e-05	Rcan2	MvD
ENSMUSG00000043940	1754.9	-0.820883	0.177824	-4.61626	3.91e-06	2.25e-05	Wdfy3	MvD
ENSMUSG00000035851	2137.6	-0.394268	0.0854191	-4.61569	3.92e-06	2.25e-05	Ythdc1	MvD
ENSMUSG00000067365	632.961	-0.50512	0.109452	-4.61499	3.93e-06	2.26e-05	Tmem128	MvD
ENSMUSG00000085772	10.758	-2.13553	0.462737	-4.61498	3.93e-06	2.26e-05	D630024D03Rik	MvD
ENSMUSG00000032303	8.86887	-3.1666	0.686185	-4.61479	3.93e-06	2.26e-05	Chrna3	MvD
ENSMUSG00000047497	149.351	1.38967	0.301139	4.61473	3.94e-06	2.26e-05	Adamts12	MvD
ENSMUSG00000021066	80.8536	-0.884025	0.191581	-4.61436	3.94e-06	2.27e-05	Atl1	MvD
ENSMUSG00000024778	192.138	1.17165	0.253946	4.61377	3.95e-06	2.27e-05	Fas	MvD
ENSMUSG00000011118	199.953	-1.75771	0.380994	-4.61349	3.96e-06	2.28e-05	Panx3	MvD
ENSMUSG00000099397	197.206	-0.987691	0.214138	-4.6124	3.98e-06	2.29e-05	Gm7809	MvD
ENSMUSG00000056124	193.642	1.64835	0.357424	4.61176	3.99e-06	2.29e-05	B4galt6	MvD
ENSMUSG00000063760	828.808	-0.629766	0.136577	-4.61108	4.01e-06	2.3e-05	Rnf217	MvD
ENSMUSG00000060166	396.567	0.750353	0.162736	4.61087	4.01e-06	2.3e-05	Zdhhc8	MvD
ENSMUSG00000033658	915.859	-0.745851	0.161781	-4.61025	4.02e-06	2.31e-05	Ddx19b	MvD
ENSMUSG00000090527	150.599	-2.67469	0.580305	-4.60911	4.04e-06	2.32e-05	Aadacl2fm2	MvD
ENSMUSG00000071866	435.193	-0.550713	0.119518	-4.60779	4.07e-06	2.33e-05	Ppia	MvD
ENSMUSG00000022358	1416.69	0.912422	0.19802	4.60772	4.07e-06	2.34e-05	Fbxo32	MvD
ENSMUSG00000051065	1249.49	-0.857143	0.186096	-4.60592	4.11e-06	2.35e-05	Mb21d2	MvD
ENSMUSG00000034211	1070.13	-0.379402	0.0823763	-4.60572	4.11e-06	2.36e-05	Mrps17	MvD
ENSMUSG00000030110	150.265	1.53927	0.334256	4.60507	4.12e-06	2.36e-05	Ret	MvD
ENSMUSG00000000731	7.72371	-2.93305	0.637127	-4.60355	4.15e-06	2.38e-05	Aire	MvD
ENSMUSG00000100826	37.8153	-1.26546	0.27491	-4.60318	4.16e-06	2.38e-05	Snhg14	MvD
ENSMUSG00000039304	136.041	1.37899	0.29964	4.60215	4.18e-06	2.4e-05	Tnfsf10	MvD
ENSMUSG00000019845	104.512	-0.887906	0.192995	-4.60066	4.21e-06	2.41e-05	Tube1	MvD
ENSMUSG00000039496	80.5242	-0.888239	0.193106	-4.59976	4.23e-06	2.42e-05	Cdnf	MvD
ENSMUSG00000032254	1177.57	-0.793635	0.172545	-4.59959	4.23e-06	2.42e-05	Kif23	MvD
ENSMUSG00000030519	16.0218	2.62635	0.571011	4.59948	4.24e-06	2.42e-05	Apba2	MvD
ENSMUSG00000041775	226.6	0.728629	0.158423	4.59927	4.24e-06	2.43e-05	Mapk1ip1	MvD
ENSMUSG00000064267	44.7878	1.345	0.292445	4.59915	4.24e-06	2.43e-05	Hvcn1	MvD
ENSMUSG00000026234	15383.4	-0.59655	0.129713	-4.59899	4.25e-06	2.43e-05	Ncl	MvD
ENSMUSG00000032315	178.957	-1.54465	0.335879	-4.59883	4.25e-06	2.43e-05	Cyp1a1	MvD
ENSMUSG00000001786	549.834	0.585603	0.127406	4.59635	4.3e-06	2.46e-05	Fbxo7	MvD
ENSMUSG00000050957	59.623	-1.1458	0.24941	-4.59406	4.35e-06	2.48e-05	Insl6	MvD
ENSMUSG00000112150	23.8213	1.51273	0.329327	4.59341	4.36e-06	2.49e-05	9530018F02Rik	MvD
ENSMUSG00000020075	3244.57	-0.851324	0.185388	-4.59212	4.39e-06	2.51e-05	Ddx21	MvD
ENSMUSG00000034730	23.0574	-1.44467	0.314618	-4.59184	4.39e-06	2.51e-05	Adgrb1	MvD
ENSMUSG00000104366	3.39879	5.22734	1.13858	4.59111	4.41e-06	2.52e-05	4933409D19Rik	MvD
ENSMUSG00000032913	987.946	-0.602369	0.131244	-4.58967	4.44e-06	2.53e-05	Lrig2	MvD
ENSMUSG00000053199	88.6991	1.42897	0.311346	4.58964	4.44e-06	2.53e-05	Arhgap20	MvD
ENSMUSG00000040969	4.19492	-4.89861	1.06761	-4.58839	4.47e-06	2.55e-05	Arhgef38	MvD
ENSMUSG00000041536	33.2667	-4.17814	0.910706	-4.5878	4.48e-06	2.56e-05	Serpina3a	MvD
ENSMUSG00000030060	280.777	0.653423	0.142456	4.58683	4.5e-06	2.57e-05	Hmces	MvD
ENSMUSG00000108912	132.652	0.931671	0.203173	4.5856	4.53e-06	2.58e-05	E230020D15Rik	MvD
ENSMUSG00000034768	38.9211	-1.21002	0.263996	-4.58346	4.57e-06	2.61e-05	Asb16	MvD
ENSMUSG00000032531	2251.67	-0.738511	0.161132	-4.58326	4.58e-06	2.61e-05	Amotl2	MvD
ENSMUSG00000052676	75.982	1.12909	0.246479	4.5809	4.63e-06	2.64e-05	Zmat1	MvD
ENSMUSG00000028749	8189.4	-0.559038	0.122053	-4.58028	4.64e-06	2.65e-05	Pla2g2f	MvD
ENSMUSG00000016619	979.305	-0.624607	0.136385	-4.57972	4.66e-06	2.65e-05	Nup50	MvD
ENSMUSG00000025451	1322.67	-0.335981	0.0733629	-4.57971	4.66e-06	2.65e-05	Paip1	MvD
ENSMUSG00000043088	569.757	0.739375	0.161455	4.57946	4.66e-06	2.66e-05	Il17re	MvD
ENSMUSG00000033498	7.26121	-3.01731	0.659091	-4.57799	4.69e-06	2.67e-05	Strc	MvD
ENSMUSG00000023015	738.966	-0.99021	0.216319	-4.57754	4.7e-06	2.68e-05	Racgap1	MvD
ENSMUSG00000042997	486.126	-0.676445	0.147782	-4.57731	4.71e-06	2.68e-05	Nhlrc3	MvD
ENSMUSG00000031146	607.891	-0.620266	0.135525	-4.57678	4.72e-06	2.69e-05	Plp2	MvD
ENSMUSG00000031480	552.821	0.949677	0.207498	4.5768	4.72e-06	2.69e-05	Thsd1	MvD
ENSMUSG00000016756	138.219	1.92976	0.421685	4.5763	4.73e-06	2.69e-05	Cmah	MvD
ENSMUSG00000045538	354.558	-0.562851	0.123057	-4.5739	4.79e-06	2.72e-05	Ddx28	MvD
ENSMUSG00000043505	40.2613	1.24176	0.271626	4.57159	4.84e-06	2.75e-05	Gimap5	MvD
ENSMUSG00000034042	1831.68	-0.419519	0.0917698	-4.57143	4.84e-06	2.75e-05	Gpbp1l1	MvD
ENSMUSG00000091183	52.9481	-1.31726	0.288256	-4.56978	4.88e-06	2.78e-05	Gm5141	MvD
ENSMUSG00000048218	64.9488	0.995948	0.218097	4.56653	4.96e-06	2.82e-05	Amigo2	MvD
ENSMUSG00000034957	6095.13	-0.776539	0.170059	-4.56629	4.96e-06	2.82e-05	Cebpa	MvD
ENSMUSG00000038014	3992.34	-0.655676	0.143591	-4.56627	4.96e-06	2.82e-05	Fam120a	MvD
ENSMUSG00000117815	6.81104	3.15334	0.690669	4.56563	4.98e-06	2.83e-05	Gm50166	MvD
ENSMUSG00000014294	1005.57	0.825754	0.1809	4.5647	5e-06	2.84e-05	Ndufa2	MvD
ENSMUSG00000042210	125.663	0.672515	0.14736	4.56376	5.02e-06	2.85e-05	Abhd14a	MvD
ENSMUSG00000021493	416.585	1.22276	0.267988	4.56276	5.05e-06	2.87e-05	Pdlim7	MvD
ENSMUSG00000004451	1090.85	-0.551876	0.120968	-4.56217	5.06e-06	2.87e-05	Ralb	MvD
ENSMUSG00000108884	29.2238	6.17938	1.3547	4.56143	5.08e-06	2.88e-05	Gm45792	MvD
ENSMUSG00000038010	83.3133	-0.752351	0.16496	-4.5608	5.1e-06	2.89e-05	Ccdc138	MvD
ENSMUSG00000031734	683.822	-0.980127	0.214972	-4.55932	5.13e-06	2.91e-05	Irx3	MvD
ENSMUSG00000021260	30.11	1.41905	0.311289	4.55862	5.15e-06	2.92e-05	Hhipl1	MvD
ENSMUSG00000015568	1858.8	1.0985	0.241004	4.55801	5.16e-06	2.93e-05	Lpl	MvD
ENSMUSG00000024953	7986.31	-0.584421	0.128232	-4.55752	5.18e-06	2.93e-05	Prdx5	MvD
ENSMUSG00000020882	341.313	-0.631493	0.138591	-4.55652	5.2e-06	2.95e-05	Cacnb1	MvD
ENSMUSG00000030452	951.273	-0.55485	0.121779	-4.5562	5.21e-06	2.95e-05	Nipa2	MvD
ENSMUSG00000025104	893.998	-0.493424	0.108308	-4.55576	5.22e-06	2.96e-05	Hdgfl3	MvD
ENSMUSG00000025203	13004.3	-1.03456	0.22714	-4.55471	5.25e-06	2.97e-05	Scd2	MvD
ENSMUSG00000079316	929.89	-0.489254	0.10743	-4.55415	5.26e-06	2.98e-05	Rab9	MvD
ENSMUSG00000030089	44.2679	1.18295	0.259777	4.55372	5.27e-06	2.98e-05	Slc41a3	MvD
ENSMUSG00000015134	148.304	1.81067	0.397657	4.55336	5.28e-06	2.99e-05	Aldh1a3	MvD
ENSMUSG00000017550	395.068	-0.860586	0.189031	-4.55263	5.3e-06	3e-05	Atad5	MvD
ENSMUSG00000056666	233.643	-0.559674	0.122939	-4.55244	5.3e-06	3e-05	Retsat	MvD
ENSMUSG00000059486	948.259	-0.517297	0.113638	-4.55214	5.31e-06	3e-05	Kbtbd2	MvD
ENSMUSG00000057058	16.4978	2.51852	0.553296	4.55185	5.32e-06	3.01e-05	Skap1	MvD
ENSMUSG00000116180	33.458	1.0745	0.236066	4.5517	5.32e-06	3.01e-05	Gm49492	MvD
ENSMUSG00000031928	657.07	-0.532131	0.116927	-4.55095	5.34e-06	3.02e-05	Mre11a	MvD
ENSMUSG00000024735	1698.39	-0.521396	0.11461	-4.54931	5.38e-06	3.04e-05	Prpf19	MvD
ENSMUSG00000078706	399.738	-0.714088	0.156982	-4.54884	5.39e-06	3.05e-05	Gm53	MvD
ENSMUSG00000029062	2754.87	0.522047	0.114774	4.5485	5.4e-06	3.05e-05	Cdk11b	MvD
ENSMUSG00000079018	1334.66	1.06166	0.233409	4.54849	5.4e-06	3.05e-05	Ly6c1	MvD
ENSMUSG00000027905	612.047	-0.680536	0.149631	-4.54809	5.41e-06	3.06e-05	Ddx20	MvD
ENSMUSG00000032017	37.787	-1.15921	0.254967	-4.54654	5.45e-06	3.08e-05	Grik4	MvD
ENSMUSG00000080058	33.0282	1.25369	0.275768	4.54616	5.46e-06	3.08e-05	Gm11175	MvD
ENSMUSG00000110874	19.9084	2.16491	0.476206	4.54617	5.46e-06	3.08e-05	D030045P18Rik	MvD
ENSMUSG00000009633	45.7431	1.56969	0.345292	4.54597	5.47e-06	3.08e-05	G0s2	MvD
ENSMUSG00000034903	882.113	-0.976378	0.214829	-4.54491	5.5e-06	3.1e-05	Cobll1	MvD
ENSMUSG00000090110	149.6	-0.777718	0.171137	-4.54441	5.51e-06	3.11e-05	Cmc4	MvD
ENSMUSG00000024851	242.855	0.660868	0.145435	4.54408	5.52e-06	3.11e-05	Pitpnm1	MvD
ENSMUSG00000097194	31.2121	2.07217	0.456033	4.5439	5.52e-06	3.11e-05	9330175E14Rik	MvD
ENSMUSG00000002107	929.317	0.938643	0.206587	4.54357	5.53e-06	3.12e-05	Celf2	MvD
ENSMUSG00000038155	15.8852	2.12186	0.46708	4.54281	5.55e-06	3.13e-05	Gstp2	MvD
ENSMUSG00000027170	1769.79	-0.482509	0.106232	-4.54203	5.57e-06	3.14e-05	Eif3m	MvD
ENSMUSG00000032217	1028.3	-0.633014	0.139407	-4.54076	5.61e-06	3.16e-05	Rnf111	MvD
ENSMUSG00000059689	297.286	0.522433	0.11507	4.54014	5.62e-06	3.17e-05	Zfp637	MvD
ENSMUSG00000106743	103.567	-1.66202	0.366088	-4.53994	5.63e-06	3.17e-05	Gm42847	MvD
ENSMUSG00000043415	1185.26	-0.714071	0.157343	-4.53829	5.67e-06	3.19e-05	Otud1	MvD
ENSMUSG00000002871	703.844	0.54561	0.120234	4.53791	5.68e-06	3.2e-05	Tpra1	MvD
ENSMUSG00000011752	98.5344	-0.9225	0.203296	-4.53772	5.69e-06	3.2e-05	Pgam1	MvD
ENSMUSG00000022553	845.294	0.597614	0.131699	4.53772	5.69e-06	3.2e-05	Maf1	MvD
ENSMUSG00000046230	1376.66	-0.656561	0.144726	-4.53659	5.72e-06	3.22e-05	Vps13a	MvD
ENSMUSG00000000581	1204.38	-0.458479	0.101067	-4.5364	5.72e-06	3.22e-05	C1d	MvD
ENSMUSG00000001741	91.1037	1.13651	0.250581	4.53551	5.75e-06	3.23e-05	Il16	MvD
ENSMUSG00000004508	259.093	0.807818	0.178115	4.53539	5.75e-06	3.23e-05	Gab2	MvD
ENSMUSG00000028284	2205.16	-0.653556	0.144099	-4.53547	5.75e-06	3.23e-05	Map3k7	MvD
ENSMUSG00000039318	1394.62	-0.723137	0.159442	-4.53542	5.75e-06	3.23e-05	Rab3gap2	MvD
ENSMUSG00000031133	188.283	1.06979	0.235895	4.53503	5.76e-06	3.23e-05	Arhgef6	MvD
ENSMUSG00000052560	992.973	-0.485543	0.107069	-4.53487	5.76e-06	3.24e-05	Cpne8	MvD
ENSMUSG00000068823	9698	-0.550983	0.121512	-4.53441	5.78e-06	3.24e-05	Csde1	MvD
ENSMUSG00000051451	1281.37	-0.492926	0.108712	-4.53424	5.78e-06	3.24e-05	Crebzf	MvD
ENSMUSG00000025086	520.186	-0.703598	0.155217	-4.533	5.82e-06	3.26e-05	Trub1	MvD
ENSMUSG00000069171	28.4342	1.48164	0.326874	4.53275	5.82e-06	3.27e-05	Nr2f1	MvD
ENSMUSG00000019437	1046.12	-0.671111	0.148063	-4.53259	5.83e-06	3.27e-05	Tlcd1	MvD
ENSMUSG00000089902	12.092	-1.99941	0.4413	-4.53073	5.88e-06	3.3e-05	Gm13625	MvD
ENSMUSG00000018846	2254.02	-0.768923	0.169717	-4.53061	5.88e-06	3.3e-05	Pank3	MvD
ENSMUSG00000027852	4755.09	-0.342039	0.0755026	-4.53016	5.89e-06	3.3e-05	Nras	MvD
ENSMUSG00000039783	18.9113	2.18518	0.482373	4.53007	5.9e-06	3.3e-05	Kmo	MvD
ENSMUSG00000021087	35.9439	1.2196	0.269251	4.52959	5.91e-06	3.31e-05	Rtn1	MvD
ENSMUSG00000101174	39.4754	1.49222	0.329451	4.52941	5.91e-06	3.31e-05	Hoxd4	MvD
ENSMUSG00000021932	499.832	-0.532007	0.11747	-4.52889	5.93e-06	3.32e-05	Rnaseh2b	MvD
ENSMUSG00000097451	71.2308	1.38635	0.30613	4.52863	5.94e-06	3.32e-05	Rian	MvD
ENSMUSG00000025239	2706.71	0.559087	0.123477	4.52788	5.96e-06	3.34e-05	Limd1	MvD
ENSMUSG00000040009	17.8234	1.73277	0.382695	4.52781	5.96e-06	3.34e-05	Gnaz	MvD
ENSMUSG00000037570	226.818	0.671235	0.148254	4.52759	5.97e-06	3.34e-05	Mcrs1	MvD
ENSMUSG00000037568	22.2168	1.51524	0.334695	4.52721	5.98e-06	3.34e-05	Vash2	MvD
ENSMUSG00000024242	1764.85	-0.648436	0.14324	-4.52691	5.99e-06	3.35e-05	Map4k3	MvD
ENSMUSG00000106944	49.6594	1.3718	0.303043	4.52674	5.99e-06	3.35e-05	Gm43843	MvD
ENSMUSG00000027070	5.91081	4.81894	1.06462	4.52647	6e-06	3.35e-05	Lrp2	MvD
ENSMUSG00000092277	8.0367	3.9498	0.872809	4.52539	6.03e-06	3.37e-05	Gm19684	MvD
ENSMUSG00000076867	9.02231	2.89481	0.639743	4.52495	6.04e-06	3.38e-05	Trdv4	MvD
ENSMUSG00000054079	823.607	-0.603106	0.1333	-4.52441	6.06e-06	3.38e-05	Utp18	MvD
ENSMUSG00000018583	3111.13	-0.398102	0.0879957	-4.5241	6.07e-06	3.39e-05	G3bp1	MvD
ENSMUSG00000024750	1175.22	-0.736455	0.162801	-4.52364	6.08e-06	3.4e-05	Zfand5	MvD
ENSMUSG00000047466	959.498	-0.544059	0.120308	-4.5222	6.12e-06	3.42e-05	8030462N17Rik	MvD
ENSMUSG00000021111	3995.25	-0.665137	0.147092	-4.52191	6.13e-06	3.42e-05	Papola	MvD
ENSMUSG00000021070	122.022	-1.53211	0.33884	-4.52162	6.14e-06	3.43e-05	Bdkrb2	MvD
ENSMUSG00000026676	971.256	0.744578	0.164741	4.51968	6.19e-06	3.46e-05	Ccdc3	MvD
ENSMUSG00000032431	586.258	0.574729	0.12718	4.51903	6.21e-06	3.47e-05	Crtap	MvD
ENSMUSG00000047810	38.0437	1.26078	0.278995	4.51901	6.21e-06	3.47e-05	Ccdc88b	MvD
ENSMUSG00000044447	425.221	-0.820161	0.181574	-4.51696	6.27e-06	3.5e-05	Dock5	MvD
ENSMUSG00000006576	126.45	0.840242	0.18605	4.51621	6.3e-06	3.51e-05	Slc4a3	MvD
ENSMUSG00000022659	12.4066	3.52161	0.779851	4.51574	6.31e-06	3.52e-05	Gcsam	MvD
ENSMUSG00000025785	925.269	-0.445296	0.0986119	-4.51564	6.31e-06	3.52e-05	Exosc7	MvD
ENSMUSG00000057789	379.648	1.00315	0.222164	4.51538	6.32e-06	3.52e-05	Bak1	MvD
ENSMUSG00000006587	15.4955	3.24906	0.719673	4.51463	6.34e-06	3.53e-05	Snai3	MvD
ENSMUSG00000029819	34.5502	2.93689	0.650708	4.51337	6.38e-06	3.55e-05	Npy	MvD
ENSMUSG00000039997	225.102	0.920853	0.204036	4.51318	6.39e-06	3.56e-05	Ifi203	MvD
ENSMUSG00000023571	587.584	0.882819	0.195611	4.51314	6.39e-06	3.56e-05	C1qtnf12	MvD
ENSMUSG00000028426	2797.63	-0.959419	0.212588	-4.51305	6.39e-06	3.56e-05	Rad23b	MvD
ENSMUSG00000022228	1442.69	-0.74001	0.163977	-4.51289	6.4e-06	3.56e-05	Zscan26	MvD
ENSMUSG00000036503	2187.14	-0.764049	0.169331	-4.51217	6.42e-06	3.57e-05	Rnf13	MvD
ENSMUSG00000034163	2940.92	-0.657839	0.145815	-4.51146	6.44e-06	3.58e-05	Zfc3h1	MvD
ENSMUSG00000063594	14.1012	1.80749	0.400727	4.51054	6.47e-06	3.6e-05	Gng8	MvD
ENSMUSG00000058729	272.311	-0.841475	0.186572	-4.51018	6.48e-06	3.6e-05	Lin9	MvD
ENSMUSG00000034738	29.6677	1.36498	0.30271	4.50921	6.51e-06	3.62e-05	Nostrin	MvD
ENSMUSG00000035131	4.11809	4.89161	1.08501	4.50837	6.53e-06	3.63e-05	Brinp3	MvD
ENSMUSG00000050628	185.888	0.862579	0.191379	4.50718	6.57e-06	3.65e-05	Ubald2	MvD
ENSMUSG00000022663	1733.8	-0.45975	0.102018	-4.50658	6.59e-06	3.66e-05	Atg3	MvD
ENSMUSG00000037640	416.331	-0.71344	0.158329	-4.50605	6.6e-06	3.67e-05	Zfp60	MvD
ENSMUSG00000043621	12.6667	1.93016	0.428496	4.50451	6.65e-06	3.7e-05	Ubxn10	MvD
ENSMUSG00000092408	5.32813	4.68087	1.03927	4.50402	6.67e-06	3.7e-05	Vhl-ps1	MvD
ENSMUSG00000020397	371.046	-0.529892	0.117661	-4.50355	6.68e-06	3.71e-05	Med7	MvD
ENSMUSG00000019929	19973.3	1.16653	0.259028	4.50348	6.68e-06	3.71e-05	Dcn	MvD
ENSMUSG00000083863	98.1522	-1.12454	0.249883	-4.50025	6.79e-06	3.77e-05	Gm13341	MvD
ENSMUSG00000026425	2383.8	0.655011	0.145554	4.50012	6.79e-06	3.77e-05	Srgap2	MvD
ENSMUSG00000020124	2283.77	-0.629334	0.139865	-4.4996	6.81e-06	3.78e-05	Usp15	MvD
ENSMUSG00000002804	269.212	0.645714	0.143514	4.4993	6.82e-06	3.78e-05	Nudt14	MvD
ENSMUSG00000022122	180.177	1.86513	0.41479	4.49657	6.91e-06	3.83e-05	Ednrb	MvD
ENSMUSG00000052248	24.1197	1.8627	0.414343	4.49556	6.94e-06	3.85e-05	Zeb2os	MvD
ENSMUSG00000003847	5963.76	-0.844089	0.187824	-4.49405	6.99e-06	3.87e-05	Nfat5	MvD
ENSMUSG00000048349	50.5963	-1.01085	0.224949	-4.49371	7e-06	3.88e-05	Pou4f1	MvD
ENSMUSG00000068105	30.4198	2.17327	0.483673	4.49327	7.01e-06	3.89e-05	Tnfrsf13c	MvD
ENSMUSG00000025781	3714.43	-0.350508	0.0780146	-4.49285	7.03e-06	3.89e-05	Atp5c1	MvD
ENSMUSG00000098178	199871	-1.39187	0.309795	-4.49287	7.03e-06	3.89e-05	NA	MvD
ENSMUSG00000110277	124.405	-1.05264	0.23429	-4.49287	7.03e-06	3.89e-05	Gm45871	MvD
ENSMUSG00000032038	414.504	0.802875	0.178726	4.49221	7.05e-06	3.9e-05	St3gal4	MvD
ENSMUSG00000030484	7104.08	-0.723917	0.161169	-4.49166	7.07e-06	3.91e-05	Lypd5	MvD
ENSMUSG00000064620	3.82538	-4.75359	1.05846	-4.49104	7.09e-06	3.92e-05	Gm22303	MvD
ENSMUSG00000015341	783.663	-0.581669	0.129526	-4.49074	7.1e-06	3.93e-05	Golga7	MvD
ENSMUSG00000001128	155.175	0.873035	0.194417	4.49052	7.1e-06	3.93e-05	Cfp	MvD
ENSMUSG00000022390	1097.55	0.718109	0.159923	4.49034	7.11e-06	3.93e-05	Zc3h7b	MvD
ENSMUSG00000025488	40.562	1.81851	0.405006	4.49009	7.12e-06	3.94e-05	Cox8b	MvD
ENSMUSG00000064363	36970.3	-0.449089	0.100035	-4.48933	7.14e-06	3.95e-05	mt-Nd4	MvD
ENSMUSG00000024993	553.981	-0.622414	0.138664	-4.48864	7.17e-06	3.96e-05	Fam45a	MvD
ENSMUSG00000032978	10.9692	-2.44479	0.544661	-4.48865	7.17e-06	3.96e-05	Guca2b	MvD
ENSMUSG00000049878	1401.54	-0.59971	0.133607	-4.48862	7.17e-06	3.96e-05	Rlf	MvD
ENSMUSG00000019857	501.029	-0.43816	0.0976186	-4.48849	7.17e-06	3.96e-05	Asf1a	MvD
ENSMUSG00000021760	431.135	0.971008	0.216331	4.48853	7.17e-06	3.96e-05	Gpx8	MvD
ENSMUSG00000024493	2487.21	-0.567973	0.126549	-4.48816	7.18e-06	3.97e-05	Lars	MvD
ENSMUSG00000051444	170.645	-0.691275	0.15405	-4.48735	7.21e-06	3.98e-05	Bbs12	MvD
ENSMUSG00000022598	10.9704	-2.10944	0.470203	-4.48623	7.25e-06	4e-05	Psca	MvD
ENSMUSG00000039607	513.272	0.707964	0.157822	4.48584	7.26e-06	4.01e-05	Rbms3	MvD
ENSMUSG00000079334	452.459	0.651914	0.145384	4.48408	7.32e-06	4.04e-05	Naa80	MvD
ENSMUSG00000030254	288.214	-1.03846	0.231596	-4.48391	7.33e-06	4.04e-05	Rad18	MvD
ENSMUSG00000068263	23.0453	1.62105	0.361538	4.48375	7.33e-06	4.05e-05	Efcc1	MvD
ENSMUSG00000086847	6.26185	-4.34505	0.969165	-4.4833	7.35e-06	4.05e-05	Tbx3os2	MvD
ENSMUSG00000021508	4122.36	0.971082	0.216637	4.48253	7.38e-06	4.07e-05	Cxcl14	MvD
ENSMUSG00000116964	15.2934	2.14233	0.477967	4.48217	7.39e-06	4.07e-05	Gm46555	MvD
ENSMUSG00000035069	203.923	0.615588	0.137363	4.48146	7.41e-06	4.09e-05	Oma1	MvD
ENSMUSG00000054641	212.248	1.32919	0.29664	4.48081	7.44e-06	4.1e-05	Mmrn1	MvD
ENSMUSG00000024598	42.7797	1.2483	0.27862	4.48029	7.45e-06	4.11e-05	Fbn2	MvD
ENSMUSG00000101856	73.1176	-0.825037	0.184153	-4.48017	7.46e-06	4.11e-05	1700096K18Rik	MvD
ENSMUSG00000049670	82.0227	1.67725	0.374378	4.48009	7.46e-06	4.11e-05	Morn4	MvD
ENSMUSG00000002257	683.471	0.59564	0.132981	4.47914	7.49e-06	4.13e-05	Def6	MvD
ENSMUSG00000099954	11.2474	3.54587	0.791717	4.47871	7.51e-06	4.13e-05	Gm28112	MvD
ENSMUSG00000037010	38.6975	1.03085	0.230232	4.47742	7.55e-06	4.16e-05	Apln	MvD
ENSMUSG00000027765	1257.57	-0.872877	0.194973	-4.47691	7.57e-06	4.17e-05	P2ry1	MvD
ENSMUSG00000015709	37.6657	1.40792	0.314499	4.47671	7.58e-06	4.17e-05	Arnt2	MvD
ENSMUSG00000034653	332.081	-0.779439	0.174178	-4.47496	7.64e-06	4.2e-05	Ythdc2	MvD
ENSMUSG00000083773	527.801	-0.737693	0.164891	-4.47382	7.68e-06	4.22e-05	Gm13394	MvD
ENSMUSG00000031604	6511.98	-0.824443	0.184308	-4.47317	7.71e-06	4.24e-05	Msmo1	MvD
ENSMUSG00000024359	5996.49	-0.406992	0.0910278	-4.47108	7.78e-06	4.28e-05	Hspa9	MvD
ENSMUSG00000047227	75.7395	-0.938327	0.209902	-4.47032	7.81e-06	4.29e-05	Gm527	MvD
ENSMUSG00000095432	286.929	-0.722362	0.161612	-4.46973	7.83e-06	4.3e-05	Zfp748	MvD
ENSMUSG00000050520	260.173	-1.78652	0.399806	-4.46846	7.88e-06	4.33e-05	Cldn8	MvD
ENSMUSG00000022378	634.983	-0.420357	0.0940749	-4.46832	7.88e-06	4.33e-05	Fam49b	MvD
ENSMUSG00000015714	528.423	0.64059	0.143388	4.46754	7.91e-06	4.34e-05	Cers2	MvD
ENSMUSG00000063275	41.7878	1.17031	0.261966	4.46743	7.92e-06	4.35e-05	Hacd1	MvD
ENSMUSG00000032624	1572.88	-0.857506	0.191951	-4.46731	7.92e-06	4.35e-05	Eml4	MvD
ENSMUSG00000030145	118.74	-0.777654	0.174158	-4.46523	8e-06	4.39e-05	Zfp248	MvD
ENSMUSG00000029401	116.64	0.734179	0.164462	4.46412	8.04e-06	4.41e-05	Rilpl2	MvD
ENSMUSG00000051098	690.938	-0.681127	0.152578	-4.46411	8.04e-06	4.41e-05	Mblac2	MvD
ENSMUSG00000091457	8.17157	2.44013	0.54675	4.46297	8.08e-06	4.43e-05	Gm17171	MvD
ENSMUSG00000021024	3064.85	-0.360742	0.0808335	-4.46278	8.09e-06	4.44e-05	Psma6	MvD
ENSMUSG00000053317	411.159	0.586377	0.131395	4.46272	8.09e-06	4.44e-05	Sec61b	MvD
ENSMUSG00000042489	350.766	-1.05795	0.237088	-4.46227	8.11e-06	4.44e-05	Clspn	MvD
ENSMUSG00000031060	398.336	0.445342	0.099812	4.46181	8.13e-06	4.45e-05	Rbm10	MvD
ENSMUSG00000036526	6.98567	2.98969	0.670069	4.46177	8.13e-06	4.45e-05	Card11	MvD
ENSMUSG00000098749	18.1003	1.94958	0.436952	4.46177	8.13e-06	4.45e-05	Gm27477	MvD
ENSMUSG00000024969	3807.82	0.491928	0.110275	4.46093	8.16e-06	4.47e-05	Mark2	MvD
ENSMUSG00000028053	2445.58	-0.633061	0.141956	-4.45957	8.21e-06	4.5e-05	Ash1l	MvD
ENSMUSG00000028795	165.338	0.752704	0.168784	4.45958	8.21e-06	4.5e-05	Ccdc28b	MvD
ENSMUSG00000020277	1033.76	-0.61881	0.138767	-4.45935	8.22e-06	4.5e-05	Pfkl	MvD
ENSMUSG00000072980	87.6231	-1.07807	0.24176	-4.45926	8.22e-06	4.5e-05	Oip5	MvD
ENSMUSG00000064120	449.385	-0.642934	0.144182	-4.45918	8.23e-06	4.5e-05	Mocs1	MvD
ENSMUSG00000017686	1347.38	-0.476858	0.106945	-4.45892	8.24e-06	4.51e-05	Rhot1	MvD
ENSMUSG00000022894	433.434	0.911306	0.204382	4.45883	8.24e-06	4.51e-05	Adamts5	MvD
ENSMUSG00000031372	419.437	-0.940733	0.21098	-4.45887	8.24e-06	4.51e-05	Trex2	MvD
ENSMUSG00000026596	1171.56	-0.657569	0.147497	-4.45818	8.27e-06	4.52e-05	Abl2	MvD
ENSMUSG00000107741	52.0387	-1.0629	0.238455	-4.45745	8.29e-06	4.53e-05	Gm2011	MvD
ENSMUSG00000033111	811.22	-0.684059	0.153467	-4.45736	8.3e-06	4.53e-05	3830406C13Rik	MvD
ENSMUSG00000028011	49.5936	2.2767	0.510917	4.45611	8.35e-06	4.56e-05	Tdo2	MvD
ENSMUSG00000023170	619.278	0.507632	0.113932	4.45557	8.37e-06	4.57e-05	Gps2	MvD
ENSMUSG00000063239	21.59	1.70902	0.383587	4.45538	8.37e-06	4.57e-05	Grm4	MvD
ENSMUSG00000086841	808.74	0.664938	0.149262	4.45484	8.4e-06	4.58e-05	2410006H16Rik	MvD
ENSMUSG00000027242	373.49	-0.529164	0.118791	-4.45459	8.41e-06	4.59e-05	Wdr76	MvD
ENSMUSG00000029366	480.061	-0.919002	0.206338	-4.45387	8.43e-06	4.6e-05	Dck	MvD
ENSMUSG00000103284	107.249	1.20643	0.270875	4.45385	8.43e-06	4.6e-05	3110080O07Rik	MvD
ENSMUSG00000020334	1770.89	-0.867376	0.194851	-4.45149	8.53e-06	4.65e-05	Slc22a4	MvD
ENSMUSG00000024064	24.5368	1.44766	0.325237	4.4511	8.54e-06	4.66e-05	Galnt14	MvD
ENSMUSG00000049791	430.81	0.92292	0.207348	4.45108	8.54e-06	4.66e-05	Fzd4	MvD
ENSMUSG00000026069	17.7321	1.83539	0.412358	4.45096	8.55e-06	4.66e-05	Il1rl1	MvD
ENSMUSG00000015947	10.9629	2.48612	0.558872	4.44846	8.65e-06	4.71e-05	Fcgr1	MvD
ENSMUSG00000036136	156.117	-0.825592	0.185591	-4.44845	8.65e-06	4.71e-05	Fam110c	MvD
ENSMUSG00000032611	37.0522	-1.21086	0.272221	-4.44806	8.66e-06	4.72e-05	1700102P08Rik	MvD
ENSMUSG00000033356	183.967	-0.809224	0.181942	-4.44771	8.68e-06	4.73e-05	Pus7l	MvD
ENSMUSG00000020330	490.721	-1.29029	0.29017	-4.44668	8.72e-06	4.75e-05	Hmmr	MvD
ENSMUSG00000024516	1776.54	-0.564908	0.127043	-4.4466	8.72e-06	4.75e-05	Sec11c	MvD
ENSMUSG00000029110	2683.68	-0.563553	0.126748	-4.44626	8.74e-06	4.76e-05	Rnf4	MvD
ENSMUSG00000052331	722.105	-0.619429	0.139349	-4.44515	8.78e-06	4.78e-05	Ankrd44	MvD
ENSMUSG00000052155	1200.1	-0.681957	0.153426	-4.44485	8.8e-06	4.79e-05	Acvr2a	MvD
ENSMUSG00000070327	399.114	1.04604	0.23535	4.44462	8.8e-06	4.79e-05	Rnf213	MvD
ENSMUSG00000104597	7.14278	3.48928	0.785088	4.44444	8.81e-06	4.79e-05	B230334C09Rik	MvD
ENSMUSG00000020638	71.9347	0.996735	0.224278	4.4442	8.82e-06	4.8e-05	Cmpk2	MvD
ENSMUSG00000021339	1427.61	-0.680459	0.153111	-4.44421	8.82e-06	4.8e-05	Mrs2	MvD
ENSMUSG00000091474	271.119	-0.760482	0.171139	-4.44364	8.84e-06	4.81e-05	2610021A01Rik	MvD
ENSMUSG00000032372	28.2924	1.39352	0.313735	4.44172	8.92e-06	4.85e-05	Plscr2	MvD
ENSMUSG00000022203	1553.91	0.471448	0.106146	4.44152	8.93e-06	4.85e-05	Efs	MvD
ENSMUSG00000045302	1087.01	0.44371	0.0999026	4.44143	8.94e-06	4.86e-05	Preb	MvD
ENSMUSG00000099773	37.1255	1.34243	0.302265	4.44124	8.94e-06	4.86e-05	Hmgb1-rs16	MvD
ENSMUSG00000004709	70.7279	1.63827	0.368924	4.44068	8.97e-06	4.87e-05	Cd244a	MvD
ENSMUSG00000042810	1063.01	-0.66214	0.149119	-4.44033	8.98e-06	4.88e-05	Krba1	MvD
ENSMUSG00000111394	576.367	-1.31616	0.296419	-4.4402	8.99e-06	4.88e-05	Gm49759	MvD
ENSMUSG00000036560	264.597	0.821967	0.185152	4.43943	9.02e-06	4.9e-05	Lgi4	MvD
ENSMUSG00000062929	1139.08	-0.41017	0.0923932	-4.4394	9.02e-06	4.9e-05	Cfl2	MvD
ENSMUSG00000046168	32.7192	-1.32666	0.298881	-4.43877	9.05e-06	4.91e-05	Kcnrg	MvD
ENSMUSG00000021048	819.353	0.340126	0.0766297	4.43857	9.06e-06	4.91e-05	Mthfd1	MvD
ENSMUSG00000056459	186.835	-0.624893	0.140835	-4.43704	9.12e-06	4.95e-05	Zbtb25	MvD
ENSMUSG00000074361	13.0438	-1.93506	0.436242	-4.43575	9.18e-06	4.98e-05	C5ar2	MvD
ENSMUSG00000022974	1389.78	-0.456389	0.102895	-4.4355	9.19e-06	4.98e-05	Paxbp1	MvD
ENSMUSG00000060475	1291.95	-0.456755	0.102982	-4.43528	9.2e-06	4.98e-05	Wtap	MvD
ENSMUSG00000100147	26.5871	-1.3999	0.315628	-4.4353	9.19e-06	4.98e-05	1700047M11Rik	MvD
ENSMUSG00000024878	324.452	-0.839322	0.18924	-4.43523	9.2e-06	4.98e-05	Cbwd1	MvD
ENSMUSG00000037217	9.5996	2.4723	0.557489	4.4347	9.22e-06	4.99e-05	Syn1	MvD
ENSMUSG00000043140	360.5	-0.468354	0.10562	-4.43433	9.24e-06	5e-05	Tmem186	MvD
ENSMUSG00000038205	1104.98	-0.714822	0.161244	-4.43318	9.29e-06	5.03e-05	Prkab2	MvD
ENSMUSG00000048495	190.705	-0.51855	0.116978	-4.43288	9.3e-06	5.03e-05	Tyw5	MvD
ENSMUSG00000003437	1240.73	0.449539	0.101415	4.43268	9.31e-06	5.04e-05	Paf1	MvD
ENSMUSG00000024101	597.694	0.436318	0.0984406	4.4323	9.32e-06	5.05e-05	Washc1	MvD
ENSMUSG00000031880	26.5499	1.57178	0.35468	4.43155	9.36e-06	5.06e-05	Rrad	MvD
ENSMUSG00000055884	277.665	-0.845086	0.190723	-4.43095	9.38e-06	5.07e-05	Fancm	MvD
ENSMUSG00000028834	33.3252	1.94475	0.439032	4.42963	9.44e-06	5.11e-05	Trim63	MvD
ENSMUSG00000037242	1575.19	0.711194	0.160559	4.42948	9.45e-06	5.11e-05	Clic4	MvD
ENSMUSG00000039770	2324.63	-0.477658	0.107841	-4.42929	9.45e-06	5.11e-05	Ypel5	MvD
ENSMUSG00000038059	92.6088	0.995186	0.224704	4.42888	9.47e-06	5.12e-05	Smim3	MvD
ENSMUSG00000026915	1232.23	-0.521693	0.117813	-4.42813	9.51e-06	5.14e-05	Strbp	MvD
ENSMUSG00000031402	882.868	-0.582869	0.13164	-4.42775	9.52e-06	5.14e-05	Mpp1	MvD
ENSMUSG00000053318	10.5762	2.31452	0.522792	4.42724	9.54e-06	5.16e-05	Slamf8	MvD
ENSMUSG00000079559	11.8429	2.0208	0.456501	4.42672	9.57e-06	5.17e-05	Colca2	MvD
ENSMUSG00000020390	2668.82	-0.45934	0.103772	-4.42644	9.58e-06	5.17e-05	Ube2b	MvD
ENSMUSG00000116138	96.2137	0.784755	0.177288	4.42645	9.58e-06	5.17e-05	C030006K11Rik	MvD
ENSMUSG00000013076	5084.56	0.568815	0.128525	4.42573	9.61e-06	5.19e-05	Amotl1	MvD
ENSMUSG00000038079	224.863	-0.556031	0.125655	-4.42507	9.64e-06	5.2e-05	Tmem237	MvD
ENSMUSG00000102496	15.3753	-1.87013	0.422632	-4.42496	9.65e-06	5.2e-05	Gm36989	MvD
ENSMUSG00000002297	479.122	-1.08754	0.245839	-4.42377	9.7e-06	5.23e-05	Dbf4	MvD
ENSMUSG00000044165	12.7961	2.55184	0.576895	4.42341	9.72e-06	5.24e-05	Bcl2l15	MvD
ENSMUSG00000050022	72.5973	1.22698	0.277389	4.42333	9.72e-06	5.24e-05	Amz1	MvD
ENSMUSG00000060147	3120.44	0.873109	0.197386	4.42337	9.72e-06	5.24e-05	Serpinb6a	MvD
ENSMUSG00000089960	100.1	-1.1523	0.260653	-4.42081	9.83e-06	5.3e-05	Ugt1a1	MvD
ENSMUSG00000039852	1715.91	0.532578	0.120476	4.42062	9.84e-06	5.3e-05	Rere	MvD
ENSMUSG00000009731	19.4754	1.41244	0.319558	4.41998	9.87e-06	5.32e-05	Kcnd1	MvD
ENSMUSG00000024542	640.018	-0.878906	0.198855	-4.41983	9.88e-06	5.32e-05	Cep192	MvD
ENSMUSG00000107436	87.349	1.83203	0.414499	4.41986	9.88e-06	5.32e-05	Gm44416	MvD
ENSMUSG00000050555	145.447	-0.879618	0.199065	-4.41875	9.93e-06	5.35e-05	Hyls1	MvD
ENSMUSG00000032264	1039.89	-0.522077	0.118174	-4.41786	9.97e-06	5.37e-05	Zw10	MvD
ENSMUSG00000024906	216.676	0.538565	0.121962	4.41584	1.01e-05	5.42e-05	Mus81	MvD
ENSMUSG00000024096	6630.4	-0.588138	0.133207	-4.41522	1.01e-05	5.43e-05	Ralbp1	MvD
ENSMUSG00000105107	87.7916	0.785139	0.177863	4.41428	1.01e-05	5.45e-05	Gm43412	MvD
ENSMUSG00000074813	55.0973	1.13635	0.257471	4.41353	1.02e-05	5.47e-05	Morrbid	MvD
ENSMUSG00000015702	1803.12	0.574056	0.130076	4.41324	1.02e-05	5.48e-05	Anxa9	MvD
ENSMUSG00000033952	711.577	-1.13663	0.257638	-4.41175	1.03e-05	5.51e-05	Aspm	MvD
ENSMUSG00000026475	68.693	1.36886	0.31032	4.41113	1.03e-05	5.53e-05	Rgs16	MvD
ENSMUSG00000028312	1319.37	-0.793264	0.179838	-4.411	1.03e-05	5.53e-05	Smc2	MvD
ENSMUSG00000074575	6.10652	3.22077	0.730242	4.41055	1.03e-05	5.54e-05	Kcng1	MvD
ENSMUSG00000020592	11301.6	-0.537356	0.121844	-4.4102	1.03e-05	5.55e-05	Sdc1	MvD
ENSMUSG00000030447	3114.73	-0.510737	0.115816	-4.40989	1.03e-05	5.56e-05	Cyfip1	MvD
ENSMUSG00000021745	832.271	-0.646214	0.146555	-4.40935	1.04e-05	5.57e-05	Ptprg	MvD
ENSMUSG00000027316	13.7208	2.05028	0.465103	4.40823	1.04e-05	5.6e-05	Gfra4	MvD
ENSMUSG00000041779	185.995	0.781388	0.177304	4.40706	1.05e-05	5.63e-05	Tram2	MvD
ENSMUSG00000006403	43.7371	1.33468	0.302853	4.407	1.05e-05	5.63e-05	Adamts4	MvD
ENSMUSG00000034893	1159.58	-0.332231	0.0754057	-4.40591	1.05e-05	5.65e-05	Cog3	MvD
ENSMUSG00000029034	1025.78	-0.505559	0.114757	-4.40546	1.06e-05	5.66e-05	Ints11	MvD
ENSMUSG00000021286	314.09	0.700056	0.15893	4.40482	1.06e-05	5.68e-05	Zfyve21	MvD
ENSMUSG00000026179	745.026	-0.472143	0.1072	-4.40432	1.06e-05	5.69e-05	Pnkd	MvD
ENSMUSG00000067049	13.0601	-2.63582	0.598614	-4.40321	1.07e-05	5.72e-05	Unc93a	MvD
ENSMUSG00000025533	298.393	1.1702	0.26579	4.40272	1.07e-05	5.73e-05	Asl	MvD
ENSMUSG00000106636	103.591	1.1901	0.270321	4.40254	1.07e-05	5.73e-05	Gm43813	MvD
ENSMUSG00000026939	178.633	0.807136	0.183402	4.40092	1.08e-05	5.78e-05	Tmem141	MvD
ENSMUSG00000026604	4829.18	0.631749	0.143571	4.40027	1.08e-05	5.79e-05	Ptpn14	MvD
ENSMUSG00000087150	1163.52	0.966253	0.219626	4.39953	1.08e-05	5.81e-05	BC064078	MvD
ENSMUSG00000027809	1220.05	-0.507495	0.11537	-4.39886	1.09e-05	5.83e-05	Etfdh	MvD
ENSMUSG00000044566	108.234	-0.670386	0.152421	-4.39826	1.09e-05	5.84e-05	Cage1	MvD
ENSMUSG00000040055	2276.42	-2.97439	0.676685	-4.39553	1.11e-05	5.92e-05	Gjb6	MvD
ENSMUSG00000028690	171.152	-0.690981	0.157204	-4.39545	1.11e-05	5.92e-05	Mmachc	MvD
ENSMUSG00000039109	849.953	1.28782	0.293007	4.39518	1.11e-05	5.92e-05	F13a1	MvD
ENSMUSG00000109032	30.92	-1.40805	0.320575	-4.39228	1.12e-05	6e-05	Gm7972	MvD
ENSMUSG00000022044	15.7956	2.19664	0.500197	4.39155	1.13e-05	6.02e-05	Stmn4	MvD
ENSMUSG00000062794	38.4366	-1.33997	0.305152	-4.39117	1.13e-05	6.03e-05	Zfp599	MvD
ENSMUSG00000014778	166.944	0.756085	0.172193	4.39092	1.13e-05	6.04e-05	Fhod1	MvD
ENSMUSG00000036356	269.293	1.52361	0.347096	4.38959	1.14e-05	6.07e-05	Csgalnact1	MvD
ENSMUSG00000029910	542.7	-0.78413	0.178637	-4.38951	1.14e-05	6.07e-05	Mad2l1	MvD
ENSMUSG00000101693	3.88276	4.80884	1.09554	4.38948	1.14e-05	6.07e-05	Gm19461	MvD
ENSMUSG00000063439	71.1228	0.905802	0.206486	4.38674	1.15e-05	6.15e-05	B9d2	MvD
ENSMUSG00000032633	575.729	0.466318	0.106313	4.38626	1.15e-05	6.16e-05	Flcn	MvD
ENSMUSG00000015095	695.538	0.504409	0.115	4.38615	1.15e-05	6.16e-05	Fbxw5	MvD
ENSMUSG00000037049	1881.58	-0.867013	0.19769	-4.38573	1.16e-05	6.17e-05	Smpd1	MvD
ENSMUSG00000051339	1481.2	0.64608	0.147314	4.38573	1.16e-05	6.17e-05	2900026A02Rik	MvD
ENSMUSG00000063160	338.866	0.680042	0.155071	4.38535	1.16e-05	6.18e-05	Numbl	MvD
ENSMUSG00000033774	57.2802	1.49187	0.340205	4.38521	1.16e-05	6.18e-05	Npbwr1	MvD
ENSMUSG00000004535	6793.78	-0.579679	0.132195	-4.38504	1.16e-05	6.19e-05	Tax1bp1	MvD
ENSMUSG00000081169	23.1485	-1.96644	0.448501	-4.38448	1.16e-05	6.2e-05	Gm12551	MvD
ENSMUSG00000027173	178.508	-0.838842	0.191326	-4.38437	1.16e-05	6.2e-05	Depdc7	MvD
ENSMUSG00000021953	393.055	-3.09683	0.706538	-4.38311	1.17e-05	6.24e-05	Tdh	MvD
ENSMUSG00000027695	554.04	-0.851073	0.194169	-4.38315	1.17e-05	6.24e-05	Pld1	MvD
ENSMUSG00000022339	326.156	-0.5443	0.124197	-4.38254	1.17e-05	6.25e-05	Ebag9	MvD
ENSMUSG00000036768	549.878	-1.1106	0.253467	-4.38165	1.18e-05	6.28e-05	Kif15	MvD
ENSMUSG00000038095	3368.66	-0.348129	0.0794857	-4.37977	1.19e-05	6.33e-05	Sbno1	MvD
ENSMUSG00000019732	61.9732	1.03503	0.236329	4.37962	1.19e-05	6.33e-05	Calr3	MvD
ENSMUSG00000050296	6279.53	-0.846747	0.193338	-4.37961	1.19e-05	6.33e-05	Abca12	MvD
ENSMUSG00000042306	13581.2	-0.481378	0.109933	-4.37882	1.19e-05	6.35e-05	S100a14	MvD
ENSMUSG00000036923	113.169	3.84557	0.878257	4.37864	1.19e-05	6.36e-05	Stox1	MvD
ENSMUSG00000005267	56.8183	1.06037	0.242232	4.3775	1.2e-05	6.39e-05	Zfp287	MvD
ENSMUSG00000008036	1123.91	0.635591	0.145225	4.37659	1.21e-05	6.42e-05	Ap2s1	MvD
ENSMUSG00000005873	5991.29	-0.470877	0.107605	-4.37596	1.21e-05	6.43e-05	Reep5	MvD
ENSMUSG00000004891	137.183	1.16043	0.265199	4.37568	1.21e-05	6.44e-05	Nes	MvD
ENSMUSG00000038299	1479.79	-0.501445	0.114601	-4.37557	1.21e-05	6.44e-05	Wdr36	MvD
ENSMUSG00000030613	521.03	-0.57386	0.131172	-4.37486	1.22e-05	6.46e-05	Ccdc90b	MvD
ENSMUSG00000071180	922.576	-0.460077	0.105169	-4.37466	1.22e-05	6.47e-05	Smim15	MvD
ENSMUSG00000029659	292.57	1.28288	0.293298	4.37397	1.22e-05	6.49e-05	Medag	MvD
ENSMUSG00000035640	647.592	0.713392	0.163102	4.37391	1.22e-05	6.49e-05	Cbarp	MvD
ENSMUSG00000035329	700.877	-0.552367	0.126298	-4.3735	1.22e-05	6.5e-05	Fbxo33	MvD
ENSMUSG00000038784	804.46	-0.435476	0.0995854	-4.37289	1.23e-05	6.51e-05	Cnot4	MvD
ENSMUSG00000021939	7370.62	0.683035	0.156215	4.37239	1.23e-05	6.53e-05	Ctsb	MvD
ENSMUSG00000024070	947.807	0.472692	0.108111	4.37228	1.23e-05	6.53e-05	Prkd3	MvD
ENSMUSG00000032754	522.088	0.499719	0.114302	4.3719	1.23e-05	6.54e-05	Slc8b1	MvD
ENSMUSG00000074218	25.2626	1.66971	0.381936	4.3717	1.23e-05	6.54e-05	Cox7a1	MvD
ENSMUSG00000069516	971.316	1.39676	0.319545	4.37108	1.24e-05	6.56e-05	Lyz2	MvD
ENSMUSG00000057716	18.9011	1.72527	0.394731	4.37074	1.24e-05	6.57e-05	Tmem178b	MvD
ENSMUSG00000042202	752.781	-0.603877	0.138174	-4.37041	1.24e-05	6.58e-05	Slc35e2	MvD
ENSMUSG00000034343	908.995	-0.40143	0.0918531	-4.37035	1.24e-05	6.58e-05	Ube2f	MvD
ENSMUSG00000023050	143.023	0.744703	0.170415	4.36994	1.24e-05	6.59e-05	Map3k12	MvD
ENSMUSG00000025586	127.774	0.887665	0.20313	4.36993	1.24e-05	6.59e-05	Cpeb1	MvD
ENSMUSG00000013878	343.306	-0.642606	0.14708	-4.3691	1.25e-05	6.61e-05	Rnf170	MvD
ENSMUSG00000059022	22.5113	1.84612	0.422561	4.36888	1.25e-05	6.62e-05	Kcp	MvD
ENSMUSG00000090112	918.984	-0.660259	0.15113	-4.36882	1.25e-05	6.62e-05	Shprh	MvD
ENSMUSG00000054871	135.091	0.878787	0.201165	4.3685	1.25e-05	6.63e-05	Tmem158	MvD
ENSMUSG00000007950	244.466	0.612495	0.140216	4.36822	1.25e-05	6.64e-05	Abhd8	MvD
ENSMUSG00000028291	1092.36	-0.563189	0.129	-4.36579	1.27e-05	6.71e-05	Akirin2	MvD
ENSMUSG00000027865	507.75	-0.49556	0.113514	-4.36561	1.27e-05	6.71e-05	Gdap2	MvD
ENSMUSG00000100303	54.9842	1.09594	0.251045	4.3655	1.27e-05	6.71e-05	2600014E21Rik	MvD
ENSMUSG00000021952	838.787	-0.827645	0.189611	-4.36497	1.27e-05	6.73e-05	Xpo4	MvD
ENSMUSG00000042873	20.0689	1.65488	0.379133	4.3649	1.27e-05	6.73e-05	Lhfpl4	MvD
ENSMUSG00000032898	272.139	0.899957	0.206189	4.36471	1.27e-05	6.73e-05	Fbxo21	MvD
ENSMUSG00000060188	3.90615	-4.78623	1.09679	-4.36383	1.28e-05	6.76e-05	Cxcl17	MvD
ENSMUSG00000021962	869.616	-0.600777	0.137699	-4.36297	1.28e-05	6.79e-05	Dcp1a	MvD
ENSMUSG00000024944	268.793	0.595172	0.136422	4.36273	1.28e-05	6.79e-05	Arl2	MvD
ENSMUSG00000039205	1103.03	0.443373	0.101645	4.36197	1.29e-05	6.81e-05	Ciz1	MvD
ENSMUSG00000025888	1248.73	-0.977966	0.224267	-4.36072	1.3e-05	6.85e-05	Casp1	MvD
ENSMUSG00000053205	263.951	-0.677614	0.155396	-4.36055	1.3e-05	6.86e-05	Styx	MvD
ENSMUSG00000030255	211.901	1.00399	0.230292	4.35965	1.3e-05	6.88e-05	Sspn	MvD
ENSMUSG00000031749	524.087	0.660361	0.151503	4.35873	1.31e-05	6.91e-05	St3gal2	MvD
ENSMUSG00000031803	12.0739	2.26739	0.520333	4.35757	1.32e-05	6.95e-05	B3gnt3	MvD
ENSMUSG00000034652	18.6146	1.96647	0.451342	4.35693	1.32e-05	6.96e-05	Cd300a	MvD
ENSMUSG00000026494	158.282	0.952538	0.218642	4.35662	1.32e-05	6.97e-05	Kif26b	MvD
ENSMUSG00000040430	381.792	0.854733	0.196195	4.35654	1.32e-05	6.97e-05	Pitpnc1	MvD
ENSMUSG00000025001	490.513	-1.11457	0.255849	-4.35635	1.32e-05	6.98e-05	Hells	MvD
ENSMUSG00000100005	45.2853	1.0893	0.250119	4.3551	1.33e-05	7.02e-05	B130024G19Rik	MvD
ENSMUSG00000028514	2430.07	-0.707536	0.162472	-4.35482	1.33e-05	7.03e-05	Usp24	MvD
ENSMUSG00000024043	54.8452	1.03122	0.23681	4.35464	1.33e-05	7.03e-05	Arhgap28	MvD
ENSMUSG00000038736	552.89	-0.661709	0.152012	-4.35301	1.34e-05	7.08e-05	Nudcd1	MvD
ENSMUSG00000047342	34.1115	1.54533	0.355002	4.35301	1.34e-05	7.08e-05	Zfp286	MvD
ENSMUSG00000021567	1075.82	1.58883	0.365001	4.35295	1.34e-05	7.08e-05	Nkd2	MvD
ENSMUSG00000022965	760.669	0.492385	0.11312	4.35277	1.34e-05	7.08e-05	Ifngr2	MvD
ENSMUSG00000028114	760.971	-0.434221	0.0997682	-4.3523	1.35e-05	7.1e-05	Mettl14	MvD
ENSMUSG00000026098	159.249	-0.65178	0.149761	-4.35215	1.35e-05	7.1e-05	Pms1	MvD
ENSMUSG00000051234	805.569	-0.359694	0.0826549	-4.35176	1.35e-05	7.11e-05	Rnf7	MvD
ENSMUSG00000022603	15.1142	4.20627	0.967004	4.34979	1.36e-05	7.18e-05	Mroh4	MvD
ENSMUSG00000104634	6.81763	3.1541	0.725259	4.34892	1.37e-05	7.2e-05	Gm42461	MvD
ENSMUSG00000041696	77.281	1.02855	0.236525	4.34861	1.37e-05	7.21e-05	Rasl12	MvD
ENSMUSG00000039774	28.0554	1.67646	0.385534	4.34841	1.37e-05	7.22e-05	Galnt12	MvD
ENSMUSG00000109771	102.894	-0.98478	0.226474	-4.34831	1.37e-05	7.22e-05	Gm35315	MvD
ENSMUSG00000033581	21.6561	1.40208	0.32246	4.34807	1.37e-05	7.23e-05	Igf2bp2	MvD
ENSMUSG00000057606	9.60865	2.26538	0.521099	4.34731	1.38e-05	7.25e-05	Colq	MvD
ENSMUSG00000027912	3245.47	1.21159	0.278732	4.34677	1.38e-05	7.27e-05	Lce1m	MvD
ENSMUSG00000042046	1629.18	-0.415718	0.0956823	-4.34478	1.39e-05	7.33e-05	Dstyk	MvD
ENSMUSG00000021391	108.201	-0.89602	0.206246	-4.34443	1.4e-05	7.34e-05	Cenpp	MvD
ENSMUSG00000079509	1050.54	-0.595985	0.137189	-4.34425	1.4e-05	7.35e-05	Zfx	MvD
ENSMUSG00000027810	2396.83	-0.455995	0.104987	-4.34333	1.4e-05	7.37e-05	Eif2a	MvD
ENSMUSG00000039463	258.107	0.937686	0.215961	4.34192	1.41e-05	7.42e-05	Slc9a8	MvD
ENSMUSG00000001467	4911.62	-0.657219	0.151407	-4.34073	1.42e-05	7.46e-05	Cyp51	MvD
ENSMUSG00000032657	130.243	0.647579	0.149205	4.3402	1.42e-05	7.48e-05	Fam189b	MvD
ENSMUSG00000048970	446.509	-0.556882	0.128317	-4.33991	1.43e-05	7.48e-05	C1galt1c1	MvD
ENSMUSG00000061665	2650.95	-0.598636	0.137936	-4.33994	1.43e-05	7.48e-05	Cd2ap	MvD
ENSMUSG00000028133	176.95	-0.520166	0.119875	-4.33924	1.43e-05	7.5e-05	Rwdd3	MvD
ENSMUSG00000106870	51.2482	-0.930082	0.214371	-4.33866	1.43e-05	7.52e-05	Gm43681	MvD
ENSMUSG00000027274	256.039	-0.658485	0.151776	-4.33853	1.43e-05	7.53e-05	Mkks	MvD
ENSMUSG00000078640	7.95611	2.836	0.653813	4.33763	1.44e-05	7.56e-05	Gm11627	MvD
ENSMUSG00000030549	6.01856	-3.80256	0.876829	-4.33672	1.45e-05	7.58e-05	Rhcg	MvD
ENSMUSG00000064326	184.357	0.763923	0.176173	4.33621	1.45e-05	7.6e-05	Siva1	MvD
ENSMUSG00000070419	35.7098	-2.34543	0.540963	-4.33566	1.45e-05	7.62e-05	Cyp3a57	MvD
ENSMUSG00000030616	606.458	2.69111	0.620865	4.33446	1.46e-05	7.66e-05	Sytl2	MvD
ENSMUSG00000039691	11.2292	3.93427	0.907692	4.33437	1.46e-05	7.66e-05	Tspan10	MvD
ENSMUSG00000032725	41.686	1.83024	0.422277	4.33422	1.46e-05	7.66e-05	Folr2	MvD
ENSMUSG00000037210	720.549	0.488085	0.112612	4.33423	1.46e-05	7.66e-05	Fam193a	MvD
ENSMUSG00000059005	560.946	-0.436688	0.100788	-4.33273	1.47e-05	7.71e-05	Hnrnpa3	MvD
ENSMUSG00000117924	138.86	0.633235	0.146211	4.33098	1.48e-05	7.77e-05	Tmem223	MvD
ENSMUSG00000035954	271.952	0.622353	0.14379	4.32822	1.5e-05	7.87e-05	Dock4	MvD
ENSMUSG00000040370	633.563	-0.576713	0.133245	-4.32821	1.5e-05	7.87e-05	Etfrf1	MvD
ENSMUSG00000053062	465.082	0.79566	0.183845	4.32789	1.51e-05	7.88e-05	Jam2	MvD
ENSMUSG00000034126	175.98	0.74599	0.172388	4.32738	1.51e-05	7.9e-05	Pomt2	MvD
ENSMUSG00000109555	62.6717	0.898619	0.207746	4.32557	1.52e-05	7.96e-05	Gm44891	MvD
ENSMUSG00000031428	14.2439	1.934	0.447119	4.32548	1.52e-05	7.96e-05	Zcchc18	MvD
ENSMUSG00000115243	10.0525	-2.12614	0.491573	-4.32517	1.52e-05	7.97e-05	Gm5207	MvD
ENSMUSG00000051728	2.84514	-4.94445	1.14323	-4.32499	1.53e-05	7.98e-05	Fam243	MvD
ENSMUSG00000059842	153.29	0.614546	0.1421	4.32475	1.53e-05	7.98e-05	Zfp341	MvD
ENSMUSG00000044719	2.77234	4.94696	1.14389	4.3247	1.53e-05	7.98e-05	E230025N22Rik	MvD
ENSMUSG00000043262	477.532	-0.858045	0.198412	-4.32456	1.53e-05	7.99e-05	Uevld	MvD
ENSMUSG00000115276	294.79	-0.636195	0.147156	-4.32327	1.54e-05	8.03e-05	9930017N22Rik	MvD
ENSMUSG00000041852	1426.88	-0.709751	0.164172	-4.32321	1.54e-05	8.03e-05	Tcf20	MvD
ENSMUSG00000052142	14.4374	2.4562	0.568174	4.32297	1.54e-05	8.04e-05	Rasal3	MvD
ENSMUSG00000059027	34.1276	-1.6547	0.382775	-4.3229	1.54e-05	8.04e-05	9630013D21Rik	MvD
ENSMUSG00000018924	7.33646	2.87511	0.6651	4.32282	1.54e-05	8.04e-05	Alox15	MvD
ENSMUSG00000042655	2.9293	5.01922	1.16118	4.32251	1.54e-05	8.05e-05	Shisal2b	MvD
ENSMUSG00000025982	7392.72	-0.465811	0.107785	-4.32166	1.55e-05	8.08e-05	Sf3b1	MvD
ENSMUSG00000050541	9.74722	3.00417	0.69522	4.32118	1.55e-05	8.1e-05	Adra1b	MvD
ENSMUSG00000040121	43.6496	1.36207	0.315431	4.31811	1.57e-05	8.21e-05	Rep15	MvD
ENSMUSG00000020953	675.754	-1.0545	0.244213	-4.31795	1.57e-05	8.21e-05	Coch	MvD
ENSMUSG00000006469	8.79269	-2.30132	0.533073	-4.31709	1.58e-05	8.24e-05	Slc34a3	MvD
ENSMUSG00000029538	854.79	0.860458	0.199317	4.31704	1.58e-05	8.24e-05	Srsf9	MvD
ENSMUSG00000024575	11.175	-1.9617	0.454523	-4.31595	1.59e-05	8.28e-05	Pde6a	MvD
ENSMUSG00000021576	1605.67	-0.319334	0.0739936	-4.31569	1.59e-05	8.29e-05	Pdcd6	MvD
ENSMUSG00000062006	242.556	-0.450147	0.104307	-4.31558	1.59e-05	8.29e-05	Rpl34	MvD
ENSMUSG00000041012	264.085	-0.752137	0.174302	-4.31514	1.59e-05	8.31e-05	Cmtm8	MvD
ENSMUSG00000036098	9.60217	3.69138	0.855457	4.31509	1.6e-05	8.31e-05	Myrf	MvD
ENSMUSG00000052087	50.7271	1.23223	0.285618	4.31427	1.6e-05	8.34e-05	Rgs14	MvD
ENSMUSG00000032513	397.379	0.578855	0.134223	4.31263	1.61e-05	8.4e-05	Gorasp1	MvD
ENSMUSG00000000420	1807.13	-0.648074	0.150289	-4.3122	1.62e-05	8.41e-05	Galnt1	MvD
ENSMUSG00000049988	17.086	1.94263	0.450533	4.31185	1.62e-05	8.43e-05	Lrrc25	MvD
ENSMUSG00000043004	214.995	0.752461	0.174519	4.31163	1.62e-05	8.43e-05	Gng2	MvD
ENSMUSG00000074030	427.821	-0.496967	0.115294	-4.31045	1.63e-05	8.48e-05	Exoc8	MvD
ENSMUSG00000032289	156.538	-0.901568	0.209167	-4.31028	1.63e-05	8.48e-05	Thsd4	MvD
ENSMUSG00000028176	4.274	4.95258	1.14935	4.30904	1.64e-05	8.53e-05	Lrrc7	MvD
ENSMUSG00000041313	1030.79	-1.05887	0.245763	-4.30849	1.64e-05	8.55e-05	Slc7a1	MvD
ENSMUSG00000110887	6.07934	-3.18147	0.738472	-4.30818	1.65e-05	8.56e-05	Cbx3-ps8	MvD
ENSMUSG00000026020	3150.13	-0.476346	0.110579	-4.30776	1.65e-05	8.57e-05	Nop58	MvD
ENSMUSG00000002458	219.358	0.681766	0.158279	4.30736	1.65e-05	8.58e-05	Rgs19	MvD
ENSMUSG00000024589	429.312	0.615547	0.142935	4.30649	1.66e-05	8.62e-05	Nedd4l	MvD
ENSMUSG00000042496	585.827	-0.583789	0.135615	-4.30477	1.67e-05	8.68e-05	Prdm10	MvD
ENSMUSG00000024097	2967.23	-0.393392	0.0913968	-4.30422	1.68e-05	8.7e-05	Srsf7	MvD
ENSMUSG00000024982	644.921	-0.455373	0.105822	-4.30318	1.68e-05	8.74e-05	Zdhhc6	MvD
ENSMUSG00000028999	769.976	-0.640681	0.148944	-4.30148	1.7e-05	8.81e-05	Rint1	MvD
ENSMUSG00000051579	1051.57	-0.468967	0.109029	-4.30132	1.7e-05	8.81e-05	Tceal8	MvD
ENSMUSG00000039701	720.422	-0.857888	0.199495	-4.30029	1.71e-05	8.85e-05	Usp53	MvD
ENSMUSG00000035024	696.062	-0.775721	0.180403	-4.29993	1.71e-05	8.86e-05	Ncapd3	MvD
ENSMUSG00000002274	47.7841	0.918055	0.213508	4.29986	1.71e-05	8.86e-05	Metrn	MvD
ENSMUSG00000035969	184.682	0.651909	0.151637	4.29913	1.71e-05	8.89e-05	Rusc2	MvD
ENSMUSG00000060568	38.8085	1.21526	0.282829	4.2968	1.73e-05	8.98e-05	Fam78b	MvD
ENSMUSG00000031840	141.327	0.717795	0.167061	4.29659	1.73e-05	8.99e-05	Rab3a	MvD
ENSMUSG00000027208	178.35	0.893135	0.207873	4.29654	1.73e-05	8.99e-05	Fgf7	MvD
ENSMUSG00000049950	217.726	-0.630236	0.146705	-4.29594	1.74e-05	9.01e-05	Rpp38	MvD
ENSMUSG00000032320	825.12	-0.603991	0.1406	-4.2958	1.74e-05	9.02e-05	Rcn2	MvD
ENSMUSG00000022718	924.953	-0.421627	0.098162	-4.29521	1.75e-05	9.04e-05	Dgcr8	MvD
ENSMUSG00000102153	13.1125	2.2698	0.52848	4.29497	1.75e-05	9.05e-05	Gm37474	MvD
ENSMUSG00000009293	1273.4	-0.400421	0.0932326	-4.29486	1.75e-05	9.05e-05	Ube2g2	MvD
ENSMUSG00000018196	949.393	-0.363939	0.0847628	-4.29361	1.76e-05	9.1e-05	Glrx2	MvD
ENSMUSG00000089797	10.0766	2.45047	0.570938	4.29201	1.77e-05	9.17e-05	Gm16118	MvD
ENSMUSG00000066892	429.688	0.578495	0.134842	4.29018	1.79e-05	9.24e-05	Fbxl12	MvD
ENSMUSG00000059327	155.799	0.776497	0.181078	4.28819	1.8e-05	9.32e-05	Eda	MvD
ENSMUSG00000050592	9.11507	2.16771	0.505653	4.28695	1.81e-05	9.37e-05	Fam78a	MvD
ENSMUSG00000050213	571.348	-0.40701	0.0949505	-4.28655	1.81e-05	9.38e-05	Snip1	MvD
ENSMUSG00000091813	2.98154	-5.00792	1.16829	-4.28654	1.81e-05	9.38e-05	Ces2h	MvD
ENSMUSG00000013584	35.5059	-1.49032	0.347699	-4.28624	1.82e-05	9.4e-05	Aldh1a2	MvD
ENSMUSG00000032564	11.5788	2.10924	0.492235	4.28502	1.83e-05	9.45e-05	Cpne4	MvD
ENSMUSG00000021366	1167.39	-0.767319	0.179115	-4.28394	1.84e-05	9.49e-05	Hivep1	MvD
ENSMUSG00000021763	54.4716	0.960286	0.224175	4.28366	1.84e-05	9.5e-05	BC067074	MvD
ENSMUSG00000039033	242.966	-0.54585	0.127431	-4.2835	1.84e-05	9.5e-05	Tasp1	MvD
ENSMUSG00000038518	2010.19	-0.837617	0.195566	-4.28305	1.84e-05	9.52e-05	Jarid2	MvD
ENSMUSG00000051220	206.795	-1.09328	0.255264	-4.28296	1.84e-05	9.52e-05	Ercc6l	MvD
ENSMUSG00000032577	2910.28	0.420389	0.0981818	4.28174	1.85e-05	9.57e-05	Mapkapk3	MvD
ENSMUSG00000044359	193.725	-1.49997	0.350449	-4.28013	1.87e-05	9.64e-05	P2ry4	MvD
ENSMUSG00000027082	101.259	1.07921	0.252178	4.27957	1.87e-05	9.66e-05	Tfpi	MvD
ENSMUSG00000029512	1892.09	-0.531169	0.124142	-4.27873	1.88e-05	9.7e-05	Ulk1	MvD
ENSMUSG00000032412	9571.25	-0.500077	0.11692	-4.2771	1.89e-05	9.77e-05	Atp1b3	MvD
ENSMUSG00000042156	623.663	0.652316	0.152536	4.27648	1.9e-05	9.79e-05	Dzip1	MvD
ENSMUSG00000035992	900.706	-0.680681	0.159173	-4.27636	1.9e-05	9.8e-05	Fnip1	MvD
ENSMUSG00000026565	1022.88	-0.714478	0.16708	-4.27626	1.9e-05	9.8e-05	Pou2f1	MvD
ENSMUSG00000085915	4.87665	4.53871	1.06138	4.27623	1.9e-05	9.8e-05	Gm8091	MvD
ENSMUSG00000024921	2835.67	0.773529	0.18093	4.27528	1.91e-05	9.84e-05	Smarca2	MvD
ENSMUSG00000031119	537.841	0.66635	0.155868	4.27509	1.91e-05	9.84e-05	Gpc4	MvD
ENSMUSG00000062931	118.328	-0.60832	0.142294	-4.2751	1.91e-05	9.84e-05	Zfp938	MvD
ENSMUSG00000016624	64.9372	0.878006	0.205424	4.27413	1.92e-05	9.89e-05	Phf21b	MvD
ENSMUSG00000092586	7843.45	-0.613124	0.143508	-4.2724	1.93e-05	9.96e-05	Ly6g6c	MvD
ENSMUSG00000026377	1508.2	-0.376248	0.0881143	-4.26999	1.95e-05	0.000100662	Nifk	MvD
ENSMUSG00000025902	105.525	0.856917	0.20069	4.26985	1.96e-05	0.000100708	Sox17	MvD
ENSMUSG00000009628	36.5242	-1.48017	0.346665	-4.26975	1.96e-05	0.000100735	Tex15	MvD
ENSMUSG00000031818	3743.02	0.671477	0.157268	4.26965	1.96e-05	0.00010076	Cox4i1	MvD
ENSMUSG00000097937	14.9842	-1.74428	0.408561	-4.26933	1.96e-05	0.000100885	Gm6967	MvD
ENSMUSG00000006221	74.7545	1.42875	0.334663	4.26921	1.96e-05	0.000100919	Hspb7	MvD
ENSMUSG00000041429	71.3178	0.770116	0.180396	4.26903	1.96e-05	0.00010098	Nthl1	MvD
ENSMUSG00000036782	96.1068	1.24317	0.291265	4.26816	1.97e-05	0.000101358	Klhl13	MvD
ENSMUSG00000032507	62.7905	0.939258	0.220067	4.26806	1.97e-05	0.000101384	Fbxl2	MvD
ENSMUSG00000022136	1986.76	-0.378868	0.0887705	-4.26795	1.97e-05	0.000101415	Dnajc3	MvD
ENSMUSG00000044702	121.277	-0.700627	0.164167	-4.26777	1.97e-05	0.000101477	Palb2	MvD
ENSMUSG00000082519	124.349	-0.90648	0.212406	-4.26768	1.98e-05	0.0001015	Vamp7-ps	MvD
ENSMUSG00000000791	9.07393	2.15608	0.505275	4.26714	1.98e-05	0.000101724	Il12rb1	MvD
ENSMUSG00000116594	211.124	-0.758975	0.177872	-4.26697	1.98e-05	0.000101784	Gm49601	MvD
ENSMUSG00000052295	10.1299	2.95531	0.692717	4.26626	1.99e-05	0.00010209	8030423F21Rik	MvD
ENSMUSG00000021500	3808.15	-0.345958	0.0810951	-4.26607	1.99e-05	0.000102134	Ddx46	MvD
ENSMUSG00000046441	150.284	-0.81922	0.19203	-4.2661	1.99e-05	0.000102134	Cmtr2	MvD
ENSMUSG00000063765	18.8747	1.59034	0.372835	4.26552	1.99e-05	0.000102367	Chadl	MvD
ENSMUSG00000006390	3728.59	0.511767	0.120001	4.26468	2e-05	0.000102729	Elovl1	MvD
ENSMUSG00000015143	1624.87	0.773107	0.181283	4.26465	2e-05	0.000102729	Actn1	MvD
ENSMUSG00000022898	646.763	0.574181	0.13464	4.26457	2e-05	0.000102748	Vps26c	MvD
ENSMUSG00000066721	8.20468	2.45362	0.575503	4.26344	2.01e-05	0.000103249	Zfp575	MvD
ENSMUSG00000048285	2611.76	-0.384229	0.090134	-4.26286	2.02e-05	0.000103495	Frmd6	MvD
ENSMUSG00000035486	15.1617	2.02718	0.475632	4.26208	2.03e-05	0.000103838	Plk5	MvD
ENSMUSG00000078365	8.26435	-2.8817	0.67625	-4.26129	2.03e-05	0.000104185	Mos	MvD
ENSMUSG00000025040	654.934	-0.544445	0.127778	-4.26087	2.04e-05	0.000104365	Fundc1	MvD
ENSMUSG00000027635	181.082	-0.871611	0.204565	-4.2608	2.04e-05	0.000104376	Dsn1	MvD
ENSMUSG00000050050	20.932	-1.59488	0.374364	-4.26023	2.04e-05	0.000104623	Ccdc158	MvD
ENSMUSG00000108238	136.734	-1.11508	0.261772	-4.25975	2.05e-05	0.000104829	Gm43984	MvD
ENSMUSG00000040268	2712.2	-0.646384	0.151751	-4.25949	2.05e-05	0.000104929	Plekha1	MvD
ENSMUSG00000062627	961.964	-0.654463	0.153687	-4.25842	2.06e-05	0.000105412	Mysm1	MvD
ENSMUSG00000117739	11.0155	-2.07218	0.48673	-4.25734	2.07e-05	0.000105902	Gm36787	MvD
ENSMUSG00000107877	23.7945	1.55648	0.365628	4.25701	2.07e-05	0.000106041	Gm43951	MvD
ENSMUSG00000043832	27.3441	1.82389	0.428519	4.25626	2.08e-05	0.000106374	Clec4a3	MvD
ENSMUSG00000049191	36.0047	1.25996	0.296037	4.25608	2.08e-05	0.00010644	Rtl5	MvD
ENSMUSG00000002688	61.9545	0.946402	0.22239	4.2556	2.08e-05	0.000106648	Prkd1	MvD
ENSMUSG00000068206	535.644	0.395989	0.0930527	4.25554	2.09e-05	0.000106658	Pick1	MvD
ENSMUSG00000035365	139.388	-1.22301	0.28743	-4.255	2.09e-05	0.000106896	Parpbp	MvD
ENSMUSG00000034667	1749.78	-0.809515	0.190267	-4.25462	2.09e-05	0.000107056	Xpot	MvD
ENSMUSG00000034520	80.8668	0.797608	0.187472	4.25454	2.09e-05	0.000107073	Gjc1	MvD
ENSMUSG00000045374	426.085	0.484056	0.113802	4.25348	2.1e-05	0.000107564	Wdr81	MvD
ENSMUSG00000010086	21.8511	2.25957	0.531257	4.25325	2.11e-05	0.000107652	Rnf112	MvD
ENSMUSG00000017781	3242.31	-0.413434	0.0972093	-4.25303	2.11e-05	0.000107741	Pitpna	MvD
ENSMUSG00000006941	473.613	0.743308	0.174908	4.24972	2.14e-05	0.000109323	Eif1b	MvD
ENSMUSG00000052337	2800.36	-0.495073	0.116531	-4.24842	2.15e-05	0.000109937	Immt	MvD
ENSMUSG00000029250	1748.97	-0.592606	0.139539	-4.24688	2.17e-05	0.000110676	Polr2b	MvD
ENSMUSG00000085971	200.795	1.10054	0.25918	4.24625	2.17e-05	0.000110965	Gm15411	MvD
ENSMUSG00000032377	491.644	-0.787634	0.185521	-4.24552	2.18e-05	0.000111308	Plscr4	MvD
ENSMUSG00000033187	297.302	0.778559	0.183428	4.24449	2.19e-05	0.000111796	BC016579	MvD
ENSMUSG00000105345	45.4978	1.08273	0.255118	4.24405	2.2e-05	0.000111994	BC030343	MvD
ENSMUSG00000028019	209.646	-0.793334	0.186934	-4.24392	2.2e-05	0.000112041	Pdgfc	MvD
ENSMUSG00000103715	26.1958	1.16939	0.275569	4.24355	2.2e-05	0.000112205	4933431K14Rik	MvD
ENSMUSG00000105681	20.9352	2.34074	0.551708	4.24271	2.21e-05	0.000112603	Gm43428	MvD
ENSMUSG00000030087	76.2495	0.773728	0.182383	4.24233	2.21e-05	0.000112773	Klf15	MvD
ENSMUSG00000049488	113.984	-0.661276	0.15592	-4.24113	2.22e-05	0.000113354	Tmem67	MvD
ENSMUSG00000035279	58.4964	1.00399	0.236753	4.24068	2.23e-05	0.000113563	Ssc5d	MvD
ENSMUSG00000020777	2060.47	-0.539639	0.127274	-4.23998	2.24e-05	0.000113894	Acox1	MvD
ENSMUSG00000042590	831.412	-0.56501	0.133272	-4.23952	2.24e-05	0.000114107	Ipo11	MvD
ENSMUSG00000024340	24.9309	2.53823	0.598873	4.23835	2.25e-05	0.000114683	Btnl2	MvD
ENSMUSG00000059920	783.299	-0.435618	0.102783	-4.23824	2.25e-05	0.000114714	4930453N24Rik	MvD
ENSMUSG00000024777	449.837	0.605004	0.142751	4.23818	2.25e-05	0.000114724	Ppp2r5b	MvD
ENSMUSG00000075585	135.244	0.680601	0.160644	4.2367	2.27e-05	0.000115463	6330403L08Rik	MvD
ENSMUSG00000003184	1294.46	0.459251	0.108413	4.23615	2.27e-05	0.000115726	Irf3	MvD
ENSMUSG00000078919	353.9	-0.684078	0.161508	-4.23557	2.28e-05	0.000115999	Dpm1	MvD
ENSMUSG00000031446	1702.29	-0.461622	0.109025	-4.23411	2.29e-05	0.000116736	Cul4a	MvD
ENSMUSG00000073555	12.7206	2.24625	0.530596	4.23344	2.3e-05	0.000117059	Gm4951	MvD
ENSMUSG00000036199	1305.26	0.514504	0.121551	4.23281	2.31e-05	0.000117366	Ndufa13	MvD
ENSMUSG00000032528	262.917	0.803837	0.189946	4.23192	2.32e-05	0.000117813	Vipr1	MvD
ENSMUSG00000027342	498.757	-0.580221	0.137123	-4.2314	2.32e-05	0.000118061	Pcna	MvD
ENSMUSG00000056737	1902.56	0.516573	0.122114	4.23025	2.33e-05	0.000118645	Capg	MvD
ENSMUSG00000048486	839.494	-0.702978	0.166191	-4.22995	2.34e-05	0.000118783	Fitm2	MvD
ENSMUSG00000019806	544.892	-0.454452	0.107442	-4.22973	2.34e-05	0.000118872	Aig1	MvD
ENSMUSG00000030847	1230.55	-0.713577	0.168727	-4.22917	2.35e-05	0.000119149	Bag3	MvD
ENSMUSG00000022617	70.4232	0.806441	0.190742	4.22792	2.36e-05	0.000119792	Chkb	MvD
ENSMUSG00000053436	2493.08	-0.521949	0.123455	-4.22786	2.36e-05	0.000119799	Mapk14	MvD
ENSMUSG00000026914	2159.99	-0.508057	0.120171	-4.22779	2.36e-05	0.000119815	Psmd14	MvD
ENSMUSG00000090100	447.403	-0.768689	0.181852	-4.22701	2.37e-05	0.000120207	Ttbk2	MvD
ENSMUSG00000078190	48.1792	1.05404	0.249365	4.22688	2.37e-05	0.000120252	Dnm3os	MvD
ENSMUSG00000002205	306.833	0.477406	0.113009	4.22448	2.39e-05	0.00012152	Vrk3	MvD
ENSMUSG00000029797	12.8816	1.83435	0.434287	4.22383	2.4e-05	0.00012185	Sspo	MvD
ENSMUSG00000009145	84.2558	0.717516	0.169905	4.22304	2.41e-05	0.000122253	Dqx1	MvD
ENSMUSG00000029570	430.599	0.754758	0.178732	4.22284	2.41e-05	0.000122292	Lfng	MvD
ENSMUSG00000030750	404.109	0.677475	0.16043	4.22287	2.41e-05	0.000122292	Nsmce1	MvD
ENSMUSG00000085028	243.41	0.625369	0.148092	4.22284	2.41e-05	0.000122292	Slc2a4rg-ps	MvD
ENSMUSG00000030739	2207.16	1.17325	0.277875	4.22221	2.42e-05	0.000122609	Myh14	MvD
ENSMUSG00000059042	3.78027	-5.35235	1.26778	-4.22182	2.42e-05	0.000122799	Klk1b9	MvD
ENSMUSG00000042477	432.756	0.653521	0.154804	4.22159	2.43e-05	0.000122902	Tfap2e	MvD
__alignment_not_unique	4.70646e+06	-0.39005	0.0924018	-4.22124	2.43e-05	0.000123072	NA	MvD
ENSMUSG00000042632	224.38	0.623872	0.147828	4.22027	2.44e-05	0.00012358	Pla2g6	MvD
ENSMUSG00000042082	221.923	0.805358	0.190853	4.21978	2.45e-05	0.000123825	Arsb	MvD
ENSMUSG00000021256	22.7092	1.5584	0.369325	4.21958	2.45e-05	0.00012391	Vash1	MvD
ENSMUSG00000040432	930.58	-0.686864	0.16281	-4.21881	2.46e-05	0.000124314	Ltb4r2	MvD
ENSMUSG00000022436	861.553	0.684313	0.162208	4.21873	2.46e-05	0.000124333	Sh3bp1	MvD
ENSMUSG00000032065	5.79807	-4.17406	0.989712	-4.21745	2.47e-05	0.000125019	Tex12	MvD
ENSMUSG00000021218	8085.57	-0.434689	0.103075	-4.2172	2.47e-05	0.000125131	Gdi2	MvD
ENSMUSG00000039176	1433.09	0.340432	0.0807527	4.21573	2.49e-05	0.000125926	Polg	MvD
ENSMUSG00000028927	32.0217	1.31921	0.312936	4.2156	2.49e-05	0.000125977	Padi2	MvD
ENSMUSG00000036218	179.014	0.94681	0.224674	4.21414	2.51e-05	0.000126767	Pdzrn4	MvD
ENSMUSG00000069763	141.673	1.34054	0.318158	4.21344	2.52e-05	0.000127138	Tmem100	MvD
ENSMUSG00000025432	43.2757	1.2422	0.294828	4.2133	2.52e-05	0.000127192	Avil	MvD
ENSMUSG00000032285	1283.2	-0.621422	0.147498	-4.21309	2.52e-05	0.000127291	Dnaja4	MvD
ENSMUSG00000067017	89.8675	-1.16839	0.277361	-4.21254	2.53e-05	0.000127578	Capza1-ps1	MvD
ENSMUSG00000041654	478.619	-0.628352	0.149177	-4.21212	2.53e-05	0.000127791	Slc39a11	MvD
ENSMUSG00000104684	15.3796	2.54286	0.603836	4.21118	2.54e-05	0.0001283	5430427N15Rik	MvD
ENSMUSG00000022085	7.46478	2.90148	0.689105	4.2105	2.55e-05	0.000128659	Pebp4	MvD
ENSMUSG00000031145	1111.48	-0.46042	0.109353	-4.2104	2.55e-05	0.000128695	Prickle3	MvD
ENSMUSG00000029641	61.9183	1.26705	0.300947	4.21021	2.55e-05	0.000128778	Rasl11a	MvD
ENSMUSG00000035561	38.3711	1.99825	0.47464	4.21003	2.55e-05	0.000128854	Aldh1b1	MvD
ENSMUSG00000025791	473.911	-0.534506	0.126961	-4.20999	2.55e-05	0.000128854	Pgm1	MvD
ENSMUSG00000031555	1037.49	-0.633659	0.150551	-4.20893	2.57e-05	0.000129438	Adam9	MvD
ENSMUSG00000055240	563.757	-0.625135	0.148544	-4.20842	2.57e-05	0.000129707	Zfp101	MvD
ENSMUSG00000027770	1026.75	-0.504447	0.11988	-4.20794	2.58e-05	0.000129958	Dhx36	MvD
ENSMUSG00000032089	52.7161	1.29117	0.306873	4.20749	2.58e-05	0.000130189	Il10ra	MvD
ENSMUSG00000084835	96.6761	-0.960471	0.228292	-4.20719	2.59e-05	0.000130337	Gm12352	MvD
ENSMUSG00000022010	1810.3	0.465477	0.110655	4.20657	2.59e-05	0.000130647	Tsc22d1	MvD
ENSMUSG00000037860	47.3907	1.02581	0.243859	4.20659	2.59e-05	0.000130647	Aim2	MvD
ENSMUSG00000083083	6.65337	-3.31025	0.787107	-4.20558	2.6e-05	0.000131196	Gm15382	MvD
ENSMUSG00000078954	17.6397	1.63559	0.388929	4.20538	2.61e-05	0.000131291	Arhgap8	MvD
ENSMUSG00000018570	63.1788	1.03304	0.245659	4.20517	2.61e-05	0.000131389	2810408A11Rik	MvD
ENSMUSG00000047123	213.02	0.550538	0.130925	4.205	2.61e-05	0.000131463	Ticam1	MvD
ENSMUSG00000051832	5.70738	-3.37977	0.803767	-4.20491	2.61e-05	0.000131489	E230016K23Rik	MvD
ENSMUSG00000026491	1901.62	-0.544789	0.12957	-4.20459	2.62e-05	0.000131653	Ahctf1	MvD
ENSMUSG00000065037	706.735	-1.21009	0.287807	-4.20451	2.62e-05	0.000131671	Rn7sk	MvD
ENSMUSG00000006958	34.3379	1.3976	0.332444	4.20402	2.62e-05	0.000131932	Chrd	MvD
ENSMUSG00000003283	23.8096	1.42433	0.338813	4.20387	2.62e-05	0.000131998	Hck	MvD
ENSMUSG00000037148	728.443	0.495929	0.117972	4.20378	2.62e-05	0.000132022	Arhgap10	MvD
ENSMUSG00000059518	452.298	0.587427	0.139764	4.20299	2.63e-05	0.000132461	Znhit1	MvD
ENSMUSG00000060206	303.134	0.799094	0.190148	4.20248	2.64e-05	0.000132735	Zfp462	MvD
ENSMUSG00000094334	5.81849	-3.11167	0.740469	-4.2023	2.64e-05	0.000132814	Fabp5l2	MvD
ENSMUSG00000033845	809.621	-0.433667	0.10321	-4.20179	2.65e-05	0.000133065	Mrpl15	MvD
ENSMUSG00000036298	62.4273	0.830109	0.197559	4.20182	2.65e-05	0.000133065	Slc2a13	MvD
ENSMUSG00000048701	2051.91	-0.416064	0.0990452	-4.20074	2.66e-05	0.000133658	Ccdc6	MvD
ENSMUSG00000105632	153.837	-1.2598	0.299925	-4.2004	2.66e-05	0.000133839	Gm43272	MvD
ENSMUSG00000008682	360.61	-0.685378	0.163198	-4.19966	2.67e-05	0.000134223	Rpl10	MvD
ENSMUSG00000027223	184.763	0.658768	0.156862	4.19967	2.67e-05	0.000134223	Mapk8ip1	MvD
ENSMUSG00000035781	1624.29	0.665286	0.158475	4.19805	2.69e-05	0.00013516	R3hdm4	MvD
ENSMUSG00000079419	48.0981	1.42734	0.340016	4.19786	2.69e-05	0.000135244	Ms4a6c	MvD
ENSMUSG00000024104	1842.27	-0.4737	0.112847	-4.19771	2.7e-05	0.00013531	Washc2	MvD
ENSMUSG00000034532	5.78833	2.89731	0.690222	4.19764	2.7e-05	0.000135324	Fbxo16	MvD
ENSMUSG00000070304	15.6042	1.7627	0.419932	4.19758	2.7e-05	0.00013534	Scn2b	MvD
ENSMUSG00000002147	2427.24	-0.399162	0.0950957	-4.19748	2.7e-05	0.000135372	Stat6	MvD
ENSMUSG00000051285	2363.79	-0.77164	0.183874	-4.19658	2.71e-05	0.000135886	Pcmtd1	MvD
ENSMUSG00000028944	749.206	0.617787	0.147229	4.19611	2.72e-05	0.000136141	Prkag2	MvD
ENSMUSG00000037487	4756.69	-0.622872	0.148544	-4.19317	2.75e-05	0.000137895	Ubr5	MvD
ENSMUSG00000056608	1377.55	-0.682819	0.162844	-4.19308	2.75e-05	0.000137923	Chd9	MvD
ENSMUSG00000106166	80.9203	-0.858049	0.204678	-4.1922	2.76e-05	0.000138435	Gm43484	MvD
ENSMUSG00000071646	3804.66	0.400304	0.0954894	4.19213	2.76e-05	0.000138449	Mta2	MvD
ENSMUSG00000033207	74.339	1.02041	0.243574	4.18933	2.8e-05	0.000140126	Mamdc2	MvD
ENSMUSG00000044365	57.2004	2.10607	0.502724	4.18932	2.8e-05	0.000140126	Cxxc4	MvD
ENSMUSG00000002329	839.002	0.442493	0.105641	4.18867	2.81e-05	0.000140501	Mdp1	MvD
ENSMUSG00000033470	24.8094	1.58254	0.377921	4.18748	2.82e-05	0.000141212	Cysltr2	MvD
ENSMUSG00000018733	243.685	-0.499216	0.119225	-4.18719	2.82e-05	0.000141368	Pex12	MvD
ENSMUSG00000041147	247.183	-0.7785	0.185929	-4.18709	2.83e-05	0.000141402	Brca2	MvD
ENSMUSG00000013415	11.4163	-1.97866	0.472595	-4.1868	2.83e-05	0.000141534	Igf2bp1	MvD
ENSMUSG00000047171	5.00331	-4.54159	1.08474	-4.18681	2.83e-05	0.000141534	Helt	MvD
ENSMUSG00000043484	14.3129	-2.15227	0.514119	-4.18632	2.84e-05	0.000141803	Gm5867	MvD
ENSMUSG00000020392	627.493	-0.431639	0.103109	-4.18625	2.84e-05	0.000141818	Cdkn2aipnl	MvD
ENSMUSG00000054770	553.599	-0.49504	0.118266	-4.18582	2.84e-05	0.000142061	Kctd18	MvD
ENSMUSG00000063354	9.43238	2.339	0.55887	4.18524	2.85e-05	0.000142402	Slc39a4	MvD
ENSMUSG00000050064	16.9046	1.51362	0.361666	4.18512	2.85e-05	0.000142448	Zfp697	MvD
ENSMUSG00000021594	1091.05	-0.433322	0.103569	-4.18388	2.87e-05	0.000143201	Srd5a1	MvD
ENSMUSG00000030095	4328.98	-0.734647	0.175605	-4.18352	2.87e-05	0.000143406	Tmem43	MvD
ENSMUSG00000023000	27.8256	1.33091	0.318147	4.18332	2.87e-05	0.000143505	Dhh	MvD
ENSMUSG00000113836	16.6958	-1.65067	0.39464	-4.18273	2.88e-05	0.000143851	Gm3325	MvD
ENSMUSG00000037625	14.6285	1.75984	0.420784	4.18228	2.89e-05	0.000144107	Cldn11	MvD
ENSMUSG00000062760	18.0561	1.58533	0.379068	4.18219	2.89e-05	0.000144137	Shisal1	MvD
ENSMUSG00000038415	741.459	0.980337	0.234433	4.18173	2.89e-05	0.000144402	Foxq1	MvD
ENSMUSG00000106290	16.9916	2.64027	0.631526	4.18078	2.91e-05	0.000144982	Gm43429	MvD
ENSMUSG00000020413	379.047	-0.723035	0.172976	-4.17996	2.92e-05	0.000145476	Hus1	MvD
ENSMUSG00000110206	291.664	1.00367	0.240127	4.17975	2.92e-05	0.000145584	Flt3l	MvD
ENSMUSG00000026134	317.503	-0.544267	0.130254	-4.17849	2.93e-05	0.000146366	Prim2	MvD
ENSMUSG00000014602	37.547	1.04276	0.249559	4.17841	2.94e-05	0.000146375	Kif1a	MvD
ENSMUSG00000026174	1234.11	-0.450579	0.107836	-4.17839	2.94e-05	0.000146375	Cnot9	MvD
ENSMUSG00000029414	295.932	-1.09453	0.261955	-4.17833	2.94e-05	0.000146392	Kntc1	MvD
ENSMUSG00000048521	34.0387	2.05214	0.491208	4.17775	2.94e-05	0.000146728	Cxcr6	MvD
ENSMUSG00000079227	8.19482	2.45413	0.587432	4.17772	2.94e-05	0.000146728	Ccr5	MvD
ENSMUSG00000022769	195.33	0.872068	0.208776	4.17706	2.95e-05	0.000147129	Sdf2l1	MvD
ENSMUSG00000020515	708.261	0.461735	0.110567	4.17607	2.97e-05	0.00014774	Cnot8	MvD
ENSMUSG00000040722	67.4197	1.07323	0.257155	4.17346	3e-05	0.00014942	Scamp5	MvD
ENSMUSG00000016946	1135.47	-0.655539	0.157093	-4.17292	3.01e-05	0.000149742	Kctd5	MvD
ENSMUSG00000038215	390.533	-0.43081	0.103265	-4.1719	3.02e-05	0.00015039	Cep44	MvD
ENSMUSG00000010154	80.912	-1.2472	0.298988	-4.17141	3.03e-05	0.000150684	Spire2	MvD
ENSMUSG00000022110	2746.8	-0.399883	0.0959332	-4.16835	3.07e-05	0.000152694	Sucla2	MvD
ENSMUSG00000028826	1325.66	-0.472591	0.113393	-4.16773	3.08e-05	0.000153083	Maco1	MvD
ENSMUSG00000074155	5202.4	-1.09064	0.261707	-4.16741	3.08e-05	0.000153271	Klk5	MvD
ENSMUSG00000065738	11.3949	-1.8706	0.448942	-4.16668	3.09e-05	0.000153731	Gm24494	MvD
ENSMUSG00000083827	28.9222	1.40672	0.337634	4.16641	3.09e-05	0.000153883	Gm15712	MvD
ENSMUSG00000004383	273.936	0.617516	0.148214	4.16637	3.09e-05	0.000153884	Large1	MvD
ENSMUSG00000006699	6988.42	-0.278207	0.0667765	-4.16623	3.1e-05	0.000153948	Cdc42	MvD
ENSMUSG00000018126	42.7856	0.905973	0.21746	4.16616	3.1e-05	0.000153969	Baiap2l2	MvD
ENSMUSG00000025408	260.836	0.788906	0.189406	4.16517	3.11e-05	0.000154606	Ddit3	MvD
ENSMUSG00000030495	6.90396	3.20079	0.768472	4.16513	3.11e-05	0.000154606	Slc7a10	MvD
ENSMUSG00000047714	1102.41	-0.452532	0.108695	-4.16334	3.14e-05	0.000155797	Ppp1r2	MvD
ENSMUSG00000068798	546.602	-0.481472	0.115669	-4.16249	3.15e-05	0.000156348	Rap1a	MvD
ENSMUSG00000033644	80.3339	1.42432	0.342192	4.16235	3.15e-05	0.000156417	Piwil2	MvD
ENSMUSG00000103711	38.3299	1.2797	0.307504	4.16159	3.16e-05	0.000156912	Tstd1	MvD
ENSMUSG00000024940	1515.01	0.632988	0.152142	4.1605	3.18e-05	0.000157605	Ltbp3	MvD
ENSMUSG00000027263	913.937	-0.600446	0.14432	-4.16051	3.18e-05	0.000157605	Tubgcp4	MvD
ENSMUSG00000000374	1583.49	-0.610735	0.146802	-4.16025	3.18e-05	0.000157744	Trappc10	MvD
ENSMUSG00000038481	1809.29	-0.559667	0.13454	-4.15985	3.18e-05	0.000157994	Cdk19	MvD
ENSMUSG00000040680	83.638	1.36441	0.328008	4.15969	3.19e-05	0.000158079	Kremen2	MvD
ENSMUSG00000029701	1396.29	-0.591396	0.142176	-4.15962	3.19e-05	0.000158097	Rbm28	MvD
ENSMUSG00000102764	31.4693	1.53362	0.368732	4.15918	3.19e-05	0.000158369	Gm37183	MvD
ENSMUSG00000056605	4960.92	4.4254	1.0641	4.15881	3.2e-05	0.000158596	Krt72	MvD
ENSMUSG00000024563	1552.68	-0.586404	0.141011	-4.15858	3.2e-05	0.00015873	Smad2	MvD
ENSMUSG00000005846	2497.59	-0.498711	0.119945	-4.15784	3.21e-05	0.000159217	Rsl1d1	MvD
ENSMUSG00000028736	8.58809	-3.10514	0.746865	-4.15756	3.22e-05	0.000159378	Pax7	MvD
ENSMUSG00000024302	72.9291	-1.06633	0.256543	-4.15652	3.23e-05	0.000160079	Dtna	MvD
ENSMUSG00000021604	400.297	-1.1968	0.287989	-4.15571	3.24e-05	0.000160616	Irx4	MvD
ENSMUSG00000025185	42.0174	1.1883	0.286051	4.15416	3.26e-05	0.000161678	Loxl4	MvD
ENSMUSG00000003131	1959.67	-0.478418	0.115172	-4.15396	3.27e-05	0.000161792	Pafah1b2	MvD
ENSMUSG00000104871	81.4523	1.27699	0.307448	4.1535	3.27e-05	0.000162088	Gm42639	MvD
ENSMUSG00000102123	11.0783	-1.89993	0.457498	-4.15287	3.28e-05	0.000162507	Gm4319	MvD
ENSMUSG00000027677	2296.32	-0.647169	0.155879	-4.15174	3.3e-05	0.00016328	Ttc14	MvD
ENSMUSG00000030545	344.474	-0.609069	0.146742	-4.15062	3.32e-05	0.000164049	Pex11a	MvD
ENSMUSG00000024456	3264.76	-0.655346	0.157904	-4.15028	3.32e-05	0.000164266	Diaph1	MvD
ENSMUSG00000022199	323.871	0.517579	0.124733	4.1495	3.33e-05	0.000164766	Slc22a17	MvD
ENSMUSG00000096995	67.0313	0.985906	0.237594	4.14954	3.33e-05	0.000164766	2810029C07Rik	MvD
ENSMUSG00000002012	19.0149	1.33887	0.322662	4.14945	3.33e-05	0.000164769	Pnck	MvD
ENSMUSG00000023349	35.4455	1.79051	0.431596	4.14858	3.35e-05	0.000165365	Clec4n	MvD
ENSMUSG00000041278	780.646	-0.403639	0.0973414	-4.14663	3.37e-05	0.00016675	Ttc1	MvD
ENSMUSG00000060427	833.683	-0.504465	0.121671	-4.14613	3.38e-05	0.000167082	Zfp868	MvD
ENSMUSG00000078496	13.0663	2.058	0.496445	4.14546	3.39e-05	0.000167542	Zfp982	MvD
ENSMUSG00000046456	7.82437	2.47623	0.597368	4.14522	3.39e-05	0.000167685	Tmem150b	MvD
ENSMUSG00000034266	12.3683	1.95572	0.471937	4.14403	3.41e-05	0.00016853	Batf	MvD
ENSMUSG00000085788	9.53817	-2.17483	0.524842	-4.14378	3.42e-05	0.000168655	4930470G03Rik	MvD
ENSMUSG00000103869	9.86766	2.39781	0.578647	4.14381	3.42e-05	0.000168655	Gm37420	MvD
ENSMUSG00000032114	167.812	0.585935	0.141428	4.143	3.43e-05	0.000169195	Slc37a4	MvD
ENSMUSG00000057265	125.344	-0.776995	0.187565	-4.14253	3.43e-05	0.000169515	Bbof1	MvD
ENSMUSG00000102121	2.93839	5.02255	1.21297	4.14071	3.46e-05	0.00017083	Gm28065	MvD
ENSMUSG00000022187	6.47698	-3.89081	0.939761	-4.14021	3.47e-05	0.000171173	Gm5546	MvD
ENSMUSG00000026578	275.584	-0.525866	0.127021	-4.14	3.47e-05	0.000171298	Ccdc181	MvD
ENSMUSG00000098760	8.22264	2.29949	0.555439	4.13994	3.47e-05	0.000171313	Gm2164	MvD
ENSMUSG00000029141	583.611	-0.351025	0.0848104	-4.13894	3.49e-05	0.000172029	Slc4a1ap	MvD
ENSMUSG00000101414	11.8968	1.95703	0.473042	4.13712	3.52e-05	0.000173365	Gm29101	MvD
ENSMUSG00000021911	1072.55	-0.665737	0.16092	-4.13706	3.52e-05	0.000173385	Parg	MvD
ENSMUSG00000033444	1348.73	0.528326	0.12771	4.13691	3.52e-05	0.000173466	Specc1l	MvD
ENSMUSG00000035868	207.259	-0.85741	0.207261	-4.13685	3.52e-05	0.000173475	Zfp983	MvD
ENSMUSG00000097595	26.5755	-1.26976	0.30702	-4.13576	3.54e-05	0.000174268	1500002F19Rik	MvD
ENSMUSG00000028460	6.99475	2.7956	0.676079	4.13502	3.55e-05	0.000174798	Sit1	MvD
ENSMUSG00000043157	15.5114	1.73725	0.420165	4.13468	3.55e-05	0.000175026	Arl11	MvD
ENSMUSG00000023341	87.9437	-1.1481	0.277679	-4.13463	3.56e-05	0.000175032	Mx2	MvD
ENSMUSG00000038506	544.491	-0.411066	0.0994405	-4.13378	3.57e-05	0.00017565	Dcun1d2	MvD
ENSMUSG00000028933	111.448	-0.727217	0.175931	-4.13354	3.57e-05	0.000175803	Xrcc2	MvD
ENSMUSG00000026483	580.33	0.723339	0.175002	4.13331	3.58e-05	0.000175946	Fam129a	MvD
ENSMUSG00000114172	18.7148	-1.62558	0.393422	-4.13189	3.6e-05	0.000177008	Gm36298	MvD
ENSMUSG00000032788	225.473	0.690012	0.167006	4.13165	3.6e-05	0.000177155	Pdxk	MvD
ENSMUSG00000000056	1201.36	-0.639441	0.154772	-4.13152	3.6e-05	0.000177228	Narf	MvD
ENSMUSG00000058833	638.978	0.580562	0.140534	4.13111	3.61e-05	0.000177508	Rex1bd	MvD
ENSMUSG00000036854	167.905	1.24095	0.300407	4.13088	3.61e-05	0.000177653	Hspb6	MvD
ENSMUSG00000002372	1296.19	0.357868	0.0866548	4.1298	3.63e-05	0.000178456	Ranbp3	MvD
ENSMUSG00000042453	179.265	1.03833	0.251439	4.12955	3.63e-05	0.000178621	Reln	MvD
ENSMUSG00000001131	37.2204	1.09841	0.266016	4.12912	3.64e-05	0.000178926	Timp1	MvD
ENSMUSG00000109136	26.5357	1.23141	0.298264	4.12858	3.65e-05	0.000179311	Gm45114	MvD
ENSMUSG00000026404	311.882	-0.615847	0.149188	-4.128	3.66e-05	0.000179699	Ddx59	MvD
ENSMUSG00000059495	5497.37	-0.768622	0.186197	-4.12801	3.66e-05	0.000179699	Arhgef12	MvD
ENSMUSG00000004070	970.922	-0.496089	0.120179	-4.12793	3.66e-05	0.00017972	Hmox2	MvD
ENSMUSG00000089824	487.567	-0.595538	0.144307	-4.12688	3.68e-05	0.000180511	Rbm12	MvD
ENSMUSG00000025437	1253.46	-0.59375	0.143912	-4.12577	3.69e-05	0.000181347	Usp33	MvD
ENSMUSG00000046806	130.136	0.585354	0.141921	4.12452	3.72e-05	0.000182305	Cyren	MvD
ENSMUSG00000103546	45.8742	1.54091	0.373607	4.12441	3.72e-05	0.000182358	Gm37666	MvD
ENSMUSG00000022434	175.335	0.703782	0.170675	4.12352	3.73e-05	0.000183033	Fam118a	MvD
ENSMUSG00000112348	8.75068	2.42407	0.58795	4.12292	3.74e-05	0.000183478	Gm36634	MvD
ENSMUSG00000040026	13.5448	3.14822	0.763618	4.12277	3.74e-05	0.000183563	Saa3	MvD
ENSMUSG00000040596	1443.19	-0.420762	0.102075	-4.1221	3.75e-05	0.000184064	Pogk	MvD
ENSMUSG00000112302	107.816	-0.698011	0.169377	-4.12104	3.77e-05	0.000184879	Gm48226	MvD
ENSMUSG00000019590	1142.62	-0.684749	0.166182	-4.12048	3.78e-05	0.000185295	Cyb561	MvD
ENSMUSG00000098234	454.232	-0.403911	0.0980331	-4.12015	3.79e-05	0.000185526	Snhg6	MvD
ENSMUSG00000068882	4321.46	-0.399376	0.09694	-4.11983	3.79e-05	0.00018575	Ssb	MvD
ENSMUSG00000021116	1471.52	-0.725033	0.175991	-4.11971	3.79e-05	0.000185815	Eif2s1	MvD
ENSMUSG00000111531	12.1628	2.14585	0.520892	4.11957	3.8e-05	0.000185891	Gm32688	MvD
ENSMUSG00000024730	3.33861	4.58798	1.11375	4.1194	3.8e-05	0.000185997	Ms4a8a	MvD
ENSMUSG00000042428	43.2492	1.09435	0.265684	4.11899	3.81e-05	0.000186295	Mgat3	MvD
ENSMUSG00000027433	1954.21	-0.577283	0.140168	-4.11851	3.81e-05	0.000186651	Xrn2	MvD
ENSMUSG00000032462	1500.36	-0.562657	0.136662	-4.11713	3.84e-05	0.000187732	Pik3cb	MvD
ENSMUSG00000017307	227.91	0.559196	0.135845	4.11641	3.85e-05	0.000188288	Acot8	MvD
ENSMUSG00000022425	1310.8	0.81989	0.199189	4.11613	3.85e-05	0.000188481	Enpp2	MvD
ENSMUSG00000019943	2983.79	0.54989	0.133602	4.11589	3.86e-05	0.000188644	Atp2b1	MvD
ENSMUSG00000116714	6.8216	3.1493	0.765202	4.11564	3.86e-05	0.000188817	2210020O09Rik	MvD
ENSMUSG00000027104	995.881	-0.528294	0.128375	-4.11523	3.87e-05	0.000189111	Atf2	MvD
ENSMUSG00000081355	130.408	-0.888539	0.215917	-4.1152	3.87e-05	0.000189111	Gm15264	MvD
ENSMUSG00000020561	649.089	-0.516974	0.125636	-4.11484	3.87e-05	0.000189365	Twistnb	MvD
ENSMUSG00000012429	311.782	-0.505058	0.122743	-4.11477	3.88e-05	0.000189396	Mplkip	MvD
ENSMUSG00000034432	1062.13	-0.348607	0.0847918	-4.11133	3.93e-05	0.000192199	Cops8	MvD
ENSMUSG00000020151	24.4426	1.35672	0.330007	4.1112	3.94e-05	0.000192245	Ptprr	MvD
ENSMUSG00000090326	7.0486	-2.58093	0.627777	-4.11123	3.94e-05	0.000192245	Dthd1	MvD
ENSMUSG00000022299	821.914	-0.57236	0.13928	-4.10943	3.97e-05	0.000193681	Slc25a32	MvD
ENSMUSG00000004988	57.237	0.92023	0.223949	4.1091	3.97e-05	0.000193926	Fxyd4	MvD
ENSMUSG00000074211	226.167	0.630812	0.153549	4.10821	3.99e-05	0.000194639	Sdhaf1	MvD
ENSMUSG00000047528	31.2848	-1.26598	0.308174	-4.10801	3.99e-05	0.000194776	Flacc1	MvD
ENSMUSG00000108414	1735.72	-0.49326	0.120074	-4.10797	3.99e-05	0.000194776	Snhg1	MvD
ENSMUSG00000043336	1531.68	-0.694334	0.16908	-4.10655	4.02e-05	0.000195938	Filip1l	MvD
ENSMUSG00000022751	524.127	-0.442355	0.107744	-4.10563	4.03e-05	0.000196687	Nit2	MvD
ENSMUSG00000003423	471.068	0.469312	0.114333	4.10479	4.05e-05	0.000197363	Pih1d1	MvD
ENSMUSG00000074649	346.844	0.687538	0.167548	4.10354	4.07e-05	0.000198396	BC029722	MvD
ENSMUSG00000059895	324.832	0.585866	0.142854	4.10114	4.11e-05	0.000200395	Ptp4a3	MvD
ENSMUSG00000073664	674.514	-0.670108	0.163394	-4.10117	4.11e-05	0.000200395	Nbeal1	MvD
ENSMUSG00000068747	2980.33	-1.08336	0.264179	-4.10087	4.12e-05	0.000200596	Sort1	MvD
ENSMUSG00000041781	1385.42	-0.512355	0.124973	-4.09971	4.14e-05	0.000201563	Cpsf2	MvD
ENSMUSG00000024871	110.032	0.852862	0.208096	4.09841	4.16e-05	0.000202664	Doc2g	MvD
ENSMUSG00000028675	2399.15	-0.580135	0.141602	-4.09693	4.19e-05	0.000203924	Pnrc2	MvD
ENSMUSG00000113769	13.5146	1.73112	0.422556	4.09677	4.19e-05	0.000204026	5033406O09Rik	MvD
ENSMUSG00000117229	4.3497	-4.32865	1.05669	-4.09641	4.2e-05	0.000204312	Gm35550	MvD
ENSMUSG00000037486	1420.14	-0.656929	0.160382	-4.09603	4.2e-05	0.000204612	Asxl2	MvD
ENSMUSG00000006179	35.6626	-1.23158	0.300729	-4.09531	4.22e-05	0.000205213	Prss16	MvD
ENSMUSG00000025169	100.313	0.690882	0.168727	4.09468	4.23e-05	0.000205726	Ogfod3	MvD
ENSMUSG00000033632	429.859	-0.536613	0.131054	-4.0946	4.23e-05	0.000205765	AW554918	MvD
ENSMUSG00000034789	1962.79	-0.436625	0.106693	-4.09236	4.27e-05	0.000207729	Rab24	MvD
ENSMUSG00000029781	2337.51	0.695407	0.169946	4.09194	4.28e-05	0.000208064	Fkbp9	MvD
ENSMUSG00000003271	1088.95	-0.952137	0.232729	-4.09117	4.29e-05	0.000208715	Sult2b1	MvD
ENSMUSG00000002944	1864.66	1.09157	0.266827	4.09093	4.3e-05	0.000208895	Cd36	MvD
ENSMUSG00000029344	332.44	0.562852	0.137595	4.09066	4.3e-05	0.000209108	Tpst2	MvD
ENSMUSG00000021252	933.727	-0.4796	0.117295	-4.08885	4.34e-05	0.000210707	Erg28	MvD
ENSMUSG00000026116	1933.52	-0.844437	0.206546	-4.08837	4.34e-05	0.000211105	Tmem131	MvD
ENSMUSG00000023066	251.449	-0.669085	0.163663	-4.08819	4.35e-05	0.00021123	Rttn	MvD
ENSMUSG00000073468	247.78	-0.688354	0.168389	-4.08787	4.35e-05	0.000211483	Sft2d1	MvD
ENSMUSG00000054863	37.5957	1.43751	0.351701	4.08729	4.36e-05	0.000211968	Tafa5	MvD
ENSMUSG00000056014	233.925	-0.679034	0.166138	-4.08716	4.37e-05	0.000212054	A430033K04Rik	MvD
ENSMUSG00000026768	73.9405	0.846482	0.20711	4.0871	4.37e-05	0.000212068	Itga8	MvD
ENSMUSG00000019992	74.1459	-0.907774	0.222161	-4.08611	4.39e-05	0.000212936	Mtfr2	MvD
ENSMUSG00000035385	24.5629	1.76625	0.432351	4.08523	4.4e-05	0.000213712	Ccl2	MvD
ENSMUSG00000039630	12268.5	-0.298566	0.073107	-4.08395	4.43e-05	0.00021485	Hnrnpu	MvD
ENSMUSG00000032641	75.0327	0.772263	0.189133	4.08318	4.44e-05	0.000215527	Gpr19	MvD
ENSMUSG00000039810	213.509	0.67894	0.166337	4.08172	4.47e-05	0.000216844	Zc3h10	MvD
ENSMUSG00000041272	21.575	1.21992	0.298954	4.08062	4.49e-05	0.000217834	Tox	MvD
ENSMUSG00000030515	170.779	-0.818684	0.200696	-4.07922	4.52e-05	0.000219107	Tarsl2	MvD
ENSMUSG00000001761	978.983	0.583345	0.143017	4.07886	4.53e-05	0.000219408	Smo	MvD
ENSMUSG00000022514	928.864	-0.843426	0.206786	-4.07873	4.53e-05	0.000219456	Il1rap	MvD
ENSMUSG00000032567	180.762	-0.606415	0.148677	-4.07875	4.53e-05	0.000219456	Aste1	MvD
ENSMUSG00000031788	878.372	-0.518117	0.127035	-4.07854	4.53e-05	0.000219597	Kifc3	MvD
ENSMUSG00000050812	4455.16	-0.528595	0.129655	-4.07693	4.56e-05	0.000221078	Ecpas	MvD
ENSMUSG00000029299	10.0035	2.25649	0.553572	4.07624	4.58e-05	0.0002217	Abcg3	MvD
ENSMUSG00000021302	590.727	-0.428748	0.105224	-4.07462	4.61e-05	0.000223205	Ggps1	MvD
ENSMUSG00000074467	39.771	-1.00908	0.247671	-4.07427	4.62e-05	0.000223506	Gm10702	MvD
ENSMUSG00000030319	173.099	-0.651745	0.160002	-4.07336	4.63e-05	0.000224335	Cand2	MvD
ENSMUSG00000030303	1385.03	-1.97251	0.484265	-4.07321	4.64e-05	0.000224442	Far2	MvD
ENSMUSG00000018160	2043.23	-0.568891	0.139698	-4.07228	4.66e-05	0.000225302	Med1	MvD
ENSMUSG00000075486	830.866	-0.425912	0.104602	-4.07173	4.67e-05	0.000225795	Commd6	MvD
ENSMUSG00000071659	5518.01	-0.270044	0.0663332	-4.07103	4.68e-05	0.000226431	Hnrnpul2	MvD
ENSMUSG00000047963	111.286	1.78355	0.438156	4.07059	4.69e-05	0.000226816	Stbd1	MvD
ENSMUSG00000018750	2020.74	0.638497	0.156877	4.07005	4.7e-05	0.000227304	Zbtb4	MvD
ENSMUSG00000022053	113.129	1.14854	0.282229	4.06954	4.71e-05	0.000227758	Ebf2	MvD
ENSMUSG00000082292	10.569	2.14461	0.527007	4.06941	4.71e-05	0.000227845	Gm12250	MvD
ENSMUSG00000035458	38.8908	0.981892	0.241292	4.06932	4.72e-05	0.000227897	Tnni3	MvD
ENSMUSG00000030869	441.711	-0.410813	0.100956	-4.06923	4.72e-05	0.000227944	Ndufab1	MvD
ENSMUSG00000037348	424.76	1.11023	0.272862	4.06882	4.73e-05	0.000228308	Paqr7	MvD
ENSMUSG00000050600	7.6746	2.79553	0.687444	4.06655	4.77e-05	0.000230493	Zfp831	MvD
ENSMUSG00000032349	1516.16	-0.402802	0.0990543	-4.06648	4.77e-05	0.000230525	Elovl5	MvD
ENSMUSG00000075514	32.7536	1.16021	0.285315	4.06642	4.77e-05	0.000230545	Gm13375	MvD
ENSMUSG00000027007	8710.21	-0.653811	0.1608	-4.066	4.78e-05	0.000230919	Itprid2	MvD
ENSMUSG00000020634	640.766	-0.823359	0.202548	-4.065	4.8e-05	0.000231868	Ubxn2a	MvD
ENSMUSG00000118138	65.0576	-1.14072	0.280622	-4.06495	4.8e-05	0.000231872	Gm50322	MvD
ENSMUSG00000033439	368.721	-0.469053	0.115397	-4.0647	4.81e-05	0.00023208	Trmt13	MvD
ENSMUSG00000117129	2.55425	-4.78856	1.17813	-4.06455	4.81e-05	0.000232187	Gm49928	MvD
ENSMUSG00000021556	163.742	0.740921	0.182359	4.06298	4.85e-05	0.000233677	Golm1	MvD
ENSMUSG00000025268	302.509	0.651884	0.160444	4.063	4.84e-05	0.000233677	Maged2	MvD
ENSMUSG00000052419	990.43	-0.396373	0.0975694	-4.06247	4.86e-05	0.000234143	2610001J05Rik	MvD
ENSMUSG00000104524	30.7343	1.21678	0.299559	4.0619	4.87e-05	0.000234679	Gm37333	MvD
ENSMUSG00000028717	60.1043	0.950884	0.234135	4.06127	4.88e-05	0.000235251	Tal1	MvD
ENSMUSG00000030246	266.271	0.793485	0.19538	4.06124	4.88e-05	0.000235251	Ldhb	MvD
ENSMUSG00000038605	464.811	-0.507699	0.125031	-4.06059	4.89e-05	0.000235867	Samd10	MvD
ENSMUSG00000031657	1269.28	-0.417028	0.102715	-4.06006	4.91e-05	0.000236332	Heatr3	MvD
ENSMUSG00000037577	549.734	0.743145	0.183038	4.06005	4.91e-05	0.000236332	Ephx3	MvD
ENSMUSG00000035186	4.97077	4.00573	0.98668	4.05981	4.91e-05	0.000236532	Ubd	MvD
ENSMUSG00000037982	8.34808	-2.42674	0.597799	-4.05947	4.92e-05	0.000236837	Gm9725	MvD
ENSMUSG00000034427	7.76394	-2.427	0.597976	-4.0587	4.93e-05	0.000237574	Myo15b	MvD
ENSMUSG00000018648	1715.29	-1.31443	0.323954	-4.05747	4.96e-05	0.000238783	Dusp14	MvD
ENSMUSG00000038253	320.806	0.655013	0.161442	4.05727	4.96e-05	0.000238949	Hoxa5	MvD
ENSMUSG00000034795	195.882	-1.0466	0.257991	-4.05674	4.98e-05	0.000239449	Ccdc122	MvD
ENSMUSG00000090625	29.6723	1.29921	0.320326	4.0559	4.99e-05	0.000240269	Gm20721	MvD
ENSMUSG00000090641	65.8381	-0.878184	0.216533	-4.05567	5e-05	0.000240465	Zfp712	MvD
ENSMUSG00000038932	26.8907	2.34686	0.578798	4.05471	5.02e-05	0.000241413	Tcfl5	MvD
ENSMUSG00000022035	1275.84	-0.434574	0.107221	-4.05306	5.06e-05	0.000243078	Ccdc25	MvD
ENSMUSG00000074037	38.0567	3.68268	0.908654	4.0529	5.06e-05	0.000243202	Mc1r	MvD
ENSMUSG00000054619	1127.92	-0.586529	0.144751	-4.05198	5.08e-05	0.00024411	Mettl7a1	MvD
ENSMUSG00000003068	1896.97	0.436019	0.107613	4.05173	5.08e-05	0.000244333	Stk11	MvD
ENSMUSG00000032232	805.981	0.696616	0.171936	4.05161	5.09e-05	0.000244371	Cgnl1	MvD
ENSMUSG00000057181	515.985	-0.582454	0.143758	-4.05161	5.09e-05	0.000244371	5730455P16Rik	MvD
ENSMUSG00000025359	429.392	2.9433	0.726545	4.05108	5.1e-05	0.000244875	Pmel	MvD
ENSMUSG00000027630	2066.67	-0.539821	0.133273	-4.05049	5.11e-05	0.000245449	Tbl1xr1	MvD
ENSMUSG00000040828	11.5404	1.75719	0.434193	4.04702	5.19e-05	0.000249075	Catsperd	MvD
ENSMUSG00000040865	1794.94	-0.543779	0.13439	-4.04626	5.2e-05	0.000249841	Ino80d	MvD
ENSMUSG00000058056	2834.74	-0.494548	0.122228	-4.04611	5.21e-05	0.000249961	Palld	MvD
ENSMUSG00000015247	174.439	0.595261	0.147171	4.04469	5.24e-05	0.000251435	Nipsnap3b	MvD
ENSMUSG00000074064	194.314	0.656412	0.162326	4.04378	5.26e-05	0.00025236	Mlycd	MvD
ENSMUSG00000022560	114.08	0.711461	0.175958	4.04336	5.27e-05	0.000252774	Slc52a2	MvD
ENSMUSG00000083892	18.0039	-1.91777	0.474394	-4.04256	5.29e-05	0.000253587	Gm1848	MvD
ENSMUSG00000034639	112.553	-0.559714	0.138484	-4.04173	5.31e-05	0.000254442	Setmar	MvD
ENSMUSG00000031565	1556.15	0.429792	0.10634	4.04167	5.31e-05	0.000254467	Fgfr1	MvD
ENSMUSG00000032059	404.272	-0.538094	0.133162	-4.04089	5.32e-05	0.000255272	Alg9	MvD
ENSMUSG00000026605	1269.38	-0.916133	0.226776	-4.03982	5.35e-05	0.000256396	Cenpf	MvD
ENSMUSG00000001666	116.632	0.714595	0.176894	4.03967	5.35e-05	0.000256507	Ddt	MvD
ENSMUSG00000020271	1582.16	-0.496474	0.122932	-4.0386	5.38e-05	0.000257639	Fbxw11	MvD
ENSMUSG00000075389	94.0832	0.772904	0.19139	4.03838	5.38e-05	0.00025783	2810410L24Rik	MvD
ENSMUSG00000025980	1304.57	-0.651742	0.161397	-4.03812	5.39e-05	0.000258072	Hspd1	MvD
ENSMUSG00000069873	2322.24	-1.39449	0.345349	-4.0379	5.39e-05	0.000258264	4930438A08Rik	MvD
ENSMUSG00000029121	5.09149	3.57442	0.885299	4.03753	5.4e-05	0.000258635	Crmp1	MvD
ENSMUSG00000022037	2076.61	-0.903212	0.223714	-4.03736	5.41e-05	0.000258773	Clu	MvD
ENSMUSG00000040209	879.797	0.454575	0.112606	4.03686	5.42e-05	0.000259238	Zfp704	MvD
ENSMUSG00000054720	204.528	0.645751	0.159964	4.03685	5.42e-05	0.000259238	Lrrc8c	MvD
ENSMUSG00000020439	939.357	0.923661	0.22881	4.0368	5.42e-05	0.000259251	Smtn	MvD
ENSMUSG00000105196	2.92781	5.02817	1.24563	4.03664	5.42e-05	0.000259383	Mir142	MvD
ENSMUSG00000039954	15.2585	1.96147	0.485933	4.0365	5.43e-05	0.000259485	Stk32a	MvD
ENSMUSG00000058354	4679.26	-1.04878	0.259827	-4.03646	5.43e-05	0.000259485	Krt6a	MvD
ENSMUSG00000048920	239.999	0.547003	0.135533	4.03594	5.44e-05	0.000260018	Fkrp	MvD
ENSMUSG00000037736	326.73	0.738037	0.182884	4.03554	5.45e-05	0.000260418	Limch1	MvD
ENSMUSG00000020925	653.022	-0.436625	0.108204	-4.03519	5.46e-05	0.000260754	Ccdc43	MvD
ENSMUSG00000025701	121.823	0.952056	0.236039	4.03347	5.5e-05	0.000262627	Alox5	MvD
ENSMUSG00000020868	304.486	0.59122	0.146591	4.03314	5.5e-05	0.000262952	Xylt2	MvD
ENSMUSG00000049148	6.80658	4.05302	1.00506	4.03263	5.52e-05	0.000263477	Plcxd3	MvD
ENSMUSG00000019852	47.1729	1.38625	0.343793	4.03222	5.53e-05	0.000263891	Arfgef3	MvD
ENSMUSG00000036040	10.5726	2.22966	0.552974	4.03212	5.53e-05	0.000263957	Adamtsl2	MvD
ENSMUSG00000020709	32.4168	1.33135	0.330196	4.032	5.53e-05	0.000264039	Adap2	MvD
ENSMUSG00000036602	5.58893	3.09157	0.766778	4.0319	5.53e-05	0.00026411	Alx1	MvD
ENSMUSG00000028919	588.668	0.60522	0.150141	4.03101	5.55e-05	0.000265066	Arhgef19	MvD
ENSMUSG00000046062	1965.55	-0.668759	0.165926	-4.03046	5.57e-05	0.00026564	Ppp1r15b	MvD
ENSMUSG00000040599	713.98	-0.418104	0.103747	-4.03005	5.58e-05	0.000266061	Mis12	MvD
ENSMUSG00000074093	161.313	0.741987	0.184117	4.02997	5.58e-05	0.000266101	Svip	MvD
ENSMUSG00000003617	149.844	1.35589	0.336542	4.02888	5.6e-05	0.000267285	Cp	MvD
ENSMUSG00000030621	27.8214	1.21702	0.302082	4.02876	5.61e-05	0.000267383	Me3	MvD
ENSMUSG00000030854	5.78939	3.77344	0.93672	4.02836	5.62e-05	0.000267789	Ptpn5	MvD
ENSMUSG00000000627	23.9508	1.29059	0.320386	4.02824	5.62e-05	0.000267874	Sema4f	MvD
ENSMUSG00000029153	871.619	-0.728877	0.180974	-4.02751	5.64e-05	0.00026866	Ociad2	MvD
ENSMUSG00000113757	16.8247	-1.37928	0.34247	-4.02744	5.64e-05	0.000268689	Gm47507	MvD
ENSMUSG00000045331	90.1899	-3.41391	0.847857	-4.02652	5.66e-05	0.0002697	2310079G19Rik	MvD
ENSMUSG00000064109	8.66336	2.82933	0.70276	4.02602	5.67e-05	0.000270227	Hcst	MvD
ENSMUSG00000034007	834.244	-0.622967	0.154742	-4.02584	5.68e-05	0.000270389	Scaper	MvD
ENSMUSG00000062761	618.968	0.471525	0.117156	4.02476	5.7e-05	0.00027158	Zfp512	MvD
ENSMUSG00000042042	642.077	-0.569099	0.141459	-4.02308	5.74e-05	0.00027348	Csgalnact2	MvD
ENSMUSG00000046916	142.515	0.769706	0.191331	4.02291	5.75e-05	0.000273621	Myct1	MvD
ENSMUSG00000036550	2804.08	-0.879929	0.218759	-4.02237	5.76e-05	0.000274211	Cnot1	MvD
ENSMUSG00000087400	12.8364	1.68581	0.419158	4.0219	5.77e-05	0.000274705	Gm15270	MvD
ENSMUSG00000026646	180.471	-0.76858	0.191128	-4.02128	5.79e-05	0.000275337	Suv39h2	MvD
ENSMUSG00000048826	45.9955	1.45706	0.362336	4.02131	5.79e-05	0.000275337	Dact2	MvD
ENSMUSG00000043542	539.782	-0.578498	0.143866	-4.02109	5.79e-05	0.00027551	Zc2hc1a	MvD
ENSMUSG00000031684	466.515	-0.593024	0.147562	-4.01881	5.85e-05	0.000278134	Slc10a7	MvD
ENSMUSG00000034584	1185.56	-0.890957	0.221735	-4.01812	5.87e-05	0.000278905	Exph5	MvD
ENSMUSG00000035227	1733.9	-0.396588	0.0987137	-4.01755	5.88e-05	0.000279524	Spcs2	MvD
ENSMUSG00000032363	46.9445	1.24495	0.309907	4.01716	5.89e-05	0.000279944	Adamts7	MvD
ENSMUSG00000046020	722.49	0.390666	0.0972507	4.0171	5.89e-05	0.000279964	Pofut1	MvD
ENSMUSG00000042419	184.355	0.726367	0.18083	4.01685	5.9e-05	0.000280217	Nfkbil1	MvD
ENSMUSG00000042050	365.585	0.546736	0.136138	4.01606	5.92e-05	0.000281108	Wdr60	MvD
ENSMUSG00000043003	33.8257	-1.37677	0.34283	-4.01588	5.92e-05	0.000281267	Rasef	MvD
ENSMUSG00000042379	17.904	-1.3318	0.331658	-4.01559	5.93e-05	0.000281569	Esm1	MvD
ENSMUSG00000050232	3.08842	4.47774	1.11539	4.0145	5.96e-05	0.000282816	Cxcr3	MvD
ENSMUSG00000043895	281.845	0.570617	0.142143	4.0144	5.96e-05	0.000282891	S1pr2	MvD
ENSMUSG00000044477	1097.86	0.432482	0.107791	4.01222	6.02e-05	0.00028547	Zfand3	MvD
ENSMUSG00000072553	5.75231	2.89073	0.72074	4.01078	6.05e-05	0.000287159	Gm525	MvD
ENSMUSG00000022860	19.7736	2.15809	0.538137	4.0103	6.06e-05	0.000287615	Chodl	MvD
ENSMUSG00000025484	511.49	0.442281	0.110287	4.01028	6.06e-05	0.000287615	Bet1l	MvD
ENSMUSG00000041540	102.056	1.5073	0.375856	4.01032	6.06e-05	0.000287615	Sox5	MvD
ENSMUSG00000027239	59.8705	1.32551	0.33055	4.01001	6.07e-05	0.000287895	Mdk	MvD
ENSMUSG00000007659	955.344	0.596902	0.148863	4.00975	6.08e-05	0.000288169	Bcl2l1	MvD
ENSMUSG00000052544	23.2494	1.51191	0.37708	4.00952	6.08e-05	0.000288393	St6galnac3	MvD
ENSMUSG00000026395	168.054	1.3497	0.336675	4.00892	6.1e-05	0.000289081	Ptprc	MvD
ENSMUSG00000030256	294.02	-1.09208	0.272451	-4.00836	6.11e-05	0.000289709	Bhlhe41	MvD
ENSMUSG00000059049	107.502	0.710562	0.177311	4.00742	6.14e-05	0.000290811	Frem1	MvD
ENSMUSG00000051184	107.126	0.915682	0.228543	4.0066	6.16e-05	0.000291773	Zfp524	MvD
ENSMUSG00000037124	4.4649	-4.36528	1.08959	-4.00636	6.17e-05	0.000292027	Trim58	MvD
ENSMUSG00000044927	112.034	1.39276	0.347653	4.00617	6.17e-05	0.000292209	H1f10	MvD
ENSMUSG00000005881	1470.22	0.520625	0.129961	4.00602	6.18e-05	0.000292346	Ergic3	MvD
ENSMUSG00000059316	3001.91	-0.823081	0.205541	-4.00447	6.22e-05	0.000294213	Slc27a4	MvD
ENSMUSG00000026575	299.884	-0.593857	0.148309	-4.0042	6.22e-05	0.000294497	Nme7	MvD
ENSMUSG00000056679	39.6294	0.902704	0.22545	4.00402	6.23e-05	0.00029467	Gpr173	MvD
ENSMUSG00000045751	288.427	-0.686788	0.171562	-4.00316	6.25e-05	0.000295696	Mms22l	MvD
ENSMUSG00000039873	16.7373	1.44763	0.361696	4.00235	6.27e-05	0.000296654	Neurl2	MvD
ENSMUSG00000015944	256.626	0.684396	0.171013	4.00201	6.28e-05	0.000297033	Castor2	MvD
ENSMUSG00000029071	1950.24	-0.335812	0.0839462	-4.00032	6.33e-05	0.000299102	Dvl1	MvD
ENSMUSG00000044221	1324.11	-0.422639	0.105662	-3.99993	6.34e-05	0.000299541	Grsf1	MvD
ENSMUSG00000059326	116.791	0.835415	0.208919	3.99875	6.37e-05	0.00030099	Csf2ra	MvD
ENSMUSG00000023064	522.476	1.46564	0.36661	3.99781	6.39e-05	0.000302137	Sncg	MvD
ENSMUSG00000068606	4.77756	3.49229	0.873879	3.99631	6.43e-05	0.000304004	Gm4841	MvD
ENSMUSG00000110422	6.83097	-2.57095	0.643354	-3.99616	6.44e-05	0.00030414	Gm17999	MvD
ENSMUSG00000005611	106.427	0.965322	0.241602	3.9955	6.46e-05	0.000304939	Mrvi1	MvD
ENSMUSG00000038011	46.0824	-1.27111	0.318173	-3.99504	6.47e-05	0.000305473	Dnah10	MvD
ENSMUSG00000073725	1212.93	-0.486757	0.121848	-3.99479	6.48e-05	0.000305747	Lmbrd1	MvD
ENSMUSG00000000881	1320.21	-0.470155	0.117697	-3.99463	6.48e-05	0.000305893	Dlg3	MvD
ENSMUSG00000031314	1946.17	-0.507286	0.126995	-3.99455	6.48e-05	0.000305951	Taf1	MvD
ENSMUSG00000024696	23.9215	1.47257	0.36867	3.99427	6.49e-05	0.000306257	Lpxn	MvD
ENSMUSG00000015189	533.255	-0.59008	0.147751	-3.99374	6.5e-05	0.000306884	Casd1	MvD
ENSMUSG00000026712	286.711	1.41494	0.354305	3.99355	6.51e-05	0.00030703	Mrc1	MvD
ENSMUSG00000040043	744.19	0.499735	0.125135	3.99357	6.51e-05	0.00030703	Rbms2	MvD
ENSMUSG00000020493	303.851	-1.22117	0.305822	-3.99308	6.52e-05	0.000307577	Prr11	MvD
ENSMUSG00000031540	2540.69	-0.619858	0.155237	-3.99299	6.52e-05	0.000307647	Kat6a	MvD
ENSMUSG00000059834	297.866	-0.528198	0.132305	-3.99226	6.54e-05	0.000308535	Sclt1	MvD
ENSMUSG00000078648	11.954	-1.78094	0.446108	-3.99217	6.55e-05	0.000308598	Gm17546	MvD
ENSMUSG00000029154	771.566	-0.568642	0.142482	-3.99097	6.58e-05	0.000310117	Cwh43	MvD
ENSMUSG00000063286	61.3798	0.857757	0.214934	3.99078	6.59e-05	0.000310304	Gm8995	MvD
ENSMUSG00000106458	7.16491	2.64835	0.663654	3.99056	6.59e-05	0.000310545	Gm42633	MvD
ENSMUSG00000025584	378.404	0.710539	0.178229	3.98667	6.7e-05	0.000315622	Pde8a	MvD
ENSMUSG00000021708	173.266	0.691275	0.173424	3.98603	6.72e-05	0.000316415	Rasgrf2	MvD
ENSMUSG00000073399	3.50933	4.67347	1.17253	3.98579	6.73e-05	0.000316686	Trim40	MvD
ENSMUSG00000010277	3921.8	-0.694351	0.174218	-3.98554	6.73e-05	0.00031696	2610507B11Rik	MvD
ENSMUSG00000018858	401.897	0.523143	0.131272	3.98518	6.74e-05	0.000317389	Mrpl58	MvD
ENSMUSG00000037960	233.809	0.691046	0.173457	3.98396	6.78e-05	0.000318972	Card19	MvD
ENSMUSG00000038876	1206.91	-0.404172	0.10149	-3.98238	6.82e-05	0.000321037	Rnf146	MvD
ENSMUSG00000005034	1020.36	-0.492981	0.123803	-3.98198	6.83e-05	0.00032152	Prkacb	MvD
ENSMUSG00000039756	1207.38	-0.43531	0.109324	-3.98183	6.84e-05	0.00032167	Dnttip2	MvD
ENSMUSG00000052133	10.6664	2.07794	0.52191	3.98141	6.85e-05	0.000322186	Sema5b	MvD
ENSMUSG00000044227	4.60259	5.68091	1.42695	3.98117	6.86e-05	0.000322455	Gm9789	MvD
ENSMUSG00000062585	12.9103	2.11369	0.531073	3.98003	6.89e-05	0.000323947	Cnr2	MvD
ENSMUSG00000031438	49.1643	-1.23937	0.311404	-3.97995	6.89e-05	0.000323995	Rnf128	MvD
ENSMUSG00000038836	107.695	-0.713942	0.179391	-3.97982	6.9e-05	0.000324123	Agbl3	MvD
ENSMUSG00000004266	501.251	0.694067	0.174406	3.9796	6.9e-05	0.000324359	Ptpn6	MvD
ENSMUSG00000020903	651.701	0.432135	0.108603	3.97905	6.92e-05	0.000324998	Stx8	MvD
ENSMUSG00000027380	267.628	-1.41022	0.354411	-3.97906	6.92e-05	0.000324998	Acoxl	MvD
ENSMUSG00000041498	322.41	-1.25206	0.314693	-3.97867	6.93e-05	0.000325464	Kif14	MvD
ENSMUSG00000068039	4899.28	-0.512602	0.128885	-3.97719	6.97e-05	0.000327436	Tcp1	MvD
ENSMUSG00000031161	463.615	0.394243	0.0991384	3.97669	6.99e-05	0.000328069	Hdac6	MvD
ENSMUSG00000020153	678.435	0.566057	0.142375	3.97582	7.01e-05	0.000329213	Ndufs7	MvD
ENSMUSG00000020770	515.143	0.472516	0.118882	3.97467	7.05e-05	0.000330757	Unk	MvD
ENSMUSG00000023106	1830.32	-0.381874	0.0960796	-3.97456	7.05e-05	0.000330851	Denr	MvD
ENSMUSG00000104369	56.8436	1.41495	0.356109	3.97337	7.09e-05	0.000332449	Gm38082	MvD
ENSMUSG00000027716	30.7755	1.10776	0.278807	3.97323	7.09e-05	0.000332591	Trpc3	MvD
ENSMUSG00000026965	1573.3	0.359455	0.0905029	3.97175	7.13e-05	0.0003346	Anapc2	MvD
ENSMUSG00000047712	289.368	0.927005	0.233404	3.97167	7.14e-05	0.000334656	Ust	MvD
ENSMUSG00000028756	1516.34	0.537205	0.135279	3.9711	7.15e-05	0.000335404	Pink1	MvD
ENSMUSG00000002486	221.509	0.483709	0.121821	3.97065	7.17e-05	0.00033598	Tchp	MvD
ENSMUSG00000009535	1006.39	-0.488822	0.12313	-3.96998	7.19e-05	0.000336866	Rnmt	MvD
ENSMUSG00000098905	136.168	-0.87051	0.219305	-3.96941	7.21e-05	0.000337612	Zfp953	MvD
ENSMUSG00000001440	5340.82	-0.588529	0.148269	-3.96932	7.21e-05	0.000337682	Kpnb1	MvD
ENSMUSG00000062232	494.567	0.700042	0.176435	3.9677	7.26e-05	0.000339922	Rapgef2	MvD
ENSMUSG00000001056	1877.01	-0.484903	0.122217	-3.96755	7.26e-05	0.000340076	Nhp2	MvD
ENSMUSG00000038677	141.121	1.58937	0.400612	3.96736	7.27e-05	0.000340288	Scube3	MvD
ENSMUSG00000043518	32.0342	1.16992	0.294913	3.96698	7.28e-05	0.000340772	Rai2	MvD
ENSMUSG00000025423	433.088	-0.623359	0.157151	-3.96664	7.29e-05	0.000341205	Pias2	MvD
ENSMUSG00000025736	499.219	0.454076	0.114482	3.96636	7.3e-05	0.00034155	Jmjd8	MvD
ENSMUSG00000028150	314.751	0.746307	0.188162	3.9663	7.3e-05	0.000341565	Rorc	MvD
ENSMUSG00000024588	1164.64	-0.496229	0.125132	-3.96563	7.32e-05	0.000342407	Fech	MvD
ENSMUSG00000036450	1919.82	-0.3603	0.0908551	-3.96566	7.32e-05	0.000342407	Hif1an	MvD
ENSMUSG00000109209	267.074	1.05593	0.266379	3.96401	7.37e-05	0.000344694	Gm45104	MvD
ENSMUSG00000021704	722.824	-0.556632	0.140425	-3.96393	7.37e-05	0.00034475	Mtx3	MvD
ENSMUSG00000023832	1348.29	-0.597321	0.150705	-3.96352	7.39e-05	0.000345283	Acat2	MvD
ENSMUSG00000024056	295.84	-0.960741	0.242401	-3.96344	7.39e-05	0.000345333	Ndc80	MvD
ENSMUSG00000019039	561.852	0.530199	0.133815	3.96217	7.43e-05	0.000347108	Dalrd3	MvD
ENSMUSG00000028876	4.83989	3.94147	0.994804	3.96206	7.43e-05	0.000347222	Epha10	MvD
ENSMUSG00000054716	177.279	0.642937	0.162303	3.96134	7.45e-05	0.000348209	Zfp771	MvD
ENSMUSG00000025790	3093.95	0.678113	0.171186	3.96127	7.46e-05	0.000348244	Slco3a1	MvD
ENSMUSG00000041889	31.0586	1.18026	0.297962	3.9611	7.46e-05	0.000348437	Shisa4	MvD
ENSMUSG00000115275	13.1111	1.71648	0.433364	3.96082	7.47e-05	0.000348783	9630050E16Rik	MvD
ENSMUSG00000068699	171.296	0.953387	0.240708	3.96076	7.47e-05	0.000348815	Flnc	MvD
ENSMUSG00000039153	85.4391	1.48888	0.375938	3.96043	7.48e-05	0.000349227	Runx2	MvD
ENSMUSG00000103251	25.4308	1.53327	0.387243	3.95945	7.51e-05	0.000350614	Gm37519	MvD
ENSMUSG00000026000	2256.14	-0.389128	0.0982803	-3.95937	7.51e-05	0.000350664	Lancl1	MvD
ENSMUSG00000021091	443.835	1.09963	0.277738	3.95923	7.52e-05	0.000350793	Serpina3n	MvD
ENSMUSG00000037490	725.498	0.975772	0.246457	3.9592	7.52e-05	0.000350793	Slc2a12	MvD
ENSMUSG00000097971	3459.02	1.04723	0.26451	3.95912	7.52e-05	0.00035085	NA	MvD
ENSMUSG00000025949	1097.69	-0.420424	0.106213	-3.95833	7.55e-05	0.000351954	Pikfyve	MvD
ENSMUSG00000024695	4792.86	-0.454269	0.114773	-3.95798	7.56e-05	0.000352408	Zfp91	MvD
ENSMUSG00000021379	1432.68	0.614297	0.155215	3.95773	7.57e-05	0.000352714	Id4	MvD
ENSMUSG00000006301	3664.39	0.384722	0.0972236	3.95708	7.59e-05	0.000353612	Tmbim1	MvD
ENSMUSG00000029392	180.586	0.613381	0.155041	3.95626	7.61e-05	0.000354772	Rilpl1	MvD
ENSMUSG00000017713	33.5241	1.21572	0.307358	3.95539	7.64e-05	0.000355992	Tha1	MvD
ENSMUSG00000021068	1224.14	-0.78573	0.198675	-3.95486	7.66e-05	0.000356734	Nin	MvD
ENSMUSG00000033350	48.9583	1.01681	0.257192	3.9535	7.7e-05	0.000358703	Chst2	MvD
ENSMUSG00000067608	279.551	-0.530851	0.134291	-3.95298	7.72e-05	0.000359418	Pcna-ps2	MvD
ENSMUSG00000024480	145.024	-0.516281	0.130617	-3.95263	7.73e-05	0.000359882	Ap3s1	MvD
ENSMUSG00000074342	36.3822	1.54012	0.38973	3.95177	7.76e-05	0.000361118	I830077J02Rik	MvD
ENSMUSG00000050148	460.103	-0.588542	0.148945	-3.95141	7.77e-05	0.000361602	Ubqln2	MvD
ENSMUSG00000085066	30.2942	-1.2615	0.319293	-3.95093	7.78e-05	0.000362265	Gm4989	MvD
ENSMUSG00000096751	12.7162	-1.65474	0.418944	-3.94979	7.82e-05	0.000363933	Gm28373	MvD
ENSMUSG00000026926	1773.62	-0.491893	0.124563	-3.94894	7.85e-05	0.000365159	Pmpca	MvD
ENSMUSG00000020189	853.748	-0.558517	0.141444	-3.94869	7.86e-05	0.000365476	Osbpl8	MvD
ENSMUSG00000030619	956.059	-0.367863	0.0931746	-3.94811	7.88e-05	0.000366308	Eed	MvD
ENSMUSG00000029186	1012.33	-0.44091	0.111692	-3.94754	7.9e-05	0.000367113	Pi4k2b	MvD
ENSMUSG00000086311	5.36896	3.66271	0.928017	3.94681	7.92e-05	0.000368168	Gm12122	MvD
ENSMUSG00000105940	13.9659	1.56557	0.396691	3.94658	7.93e-05	0.000368461	Gm42635	MvD
ENSMUSG00000032737	644.836	0.493817	0.125131	3.94639	7.93e-05	0.000368691	Inppl1	MvD
ENSMUSG00000093904	978.089	-0.339199	0.0859557	-3.9462	7.94e-05	0.000368912	Tomm20	MvD
ENSMUSG00000032393	2321.48	-0.60183	0.152516	-3.94601	7.95e-05	0.000369151	Dpp8	MvD
ENSMUSG00000025789	13.8464	2.61539	0.66311	3.94413	8.01e-05	0.000371991	St8sia2	MvD
ENSMUSG00000112276	5.04727	3.21978	0.816432	3.94372	8.02e-05	0.000372557	5033421B08Rik	MvD
ENSMUSG00000020154	705.418	0.905411	0.229632	3.94288	8.05e-05	0.0003738	Ptprb	MvD
ENSMUSG00000105753	2.24761	4.63157	1.17477	3.94254	8.06e-05	0.00037428	Gm43847	MvD
ENSMUSG00000025364	5082.46	-0.70335	0.178417	-3.94217	8.07e-05	0.000374794	Pa2g4	MvD
ENSMUSG00000079071	5.55998	3.08163	0.781727	3.94208	8.08e-05	0.000374859	Slc28a2b	MvD
ENSMUSG00000029012	511.136	-0.511827	0.129845	-3.94184	8.09e-05	0.000375173	Orc5	MvD
ENSMUSG00000029598	667.625	0.711905	0.180616	3.94154	8.1e-05	0.000375579	Plbd2	MvD
ENSMUSG00000097039	104.726	-0.72808	0.184752	-3.94084	8.12e-05	0.000376606	Pvt1	MvD
ENSMUSG00000002319	390.453	0.523007	0.132733	3.94029	8.14e-05	0.000377342	Ipo4	MvD
ENSMUSG00000047617	300.76	0.617033	0.156594	3.94033	8.14e-05	0.000377342	Paxx	MvD
ENSMUSG00000041571	2911.15	0.816095	0.20712	3.9402	8.14e-05	0.00037743	Selenow	MvD
ENSMUSG00000029309	2021.04	0.651268	0.1653	3.9399	8.15e-05	0.000377824	Sparcl1	MvD
ENSMUSG00000025245	517.333	-0.498685	0.126575	-3.93985	8.15e-05	0.000377848	Lztfl1	MvD
ENSMUSG00000033237	2600.89	-0.504487	0.128063	-3.93937	8.17e-05	0.000378537	Arid2	MvD
ENSMUSG00000033773	347.289	-0.465941	0.11833	-3.93763	8.23e-05	0.000381221	Rpap2	MvD
ENSMUSG00000032249	2499.14	0.535913	0.136121	3.93703	8.25e-05	0.000382111	Anp32a	MvD
ENSMUSG00000022672	521.053	-0.545901	0.138676	-3.93651	8.27e-05	0.000382854	Prkdc	MvD
ENSMUSG00000097754	4.93994	4.55733	1.15772	3.93648	8.27e-05	0.000382854	Ptgs2os2	MvD
ENSMUSG00000052609	2051.68	0.626189	0.159077	3.9364	8.27e-05	0.000382929	Plekhg3	MvD
ENSMUSG00000044134	415.755	-0.448242	0.113893	-3.93564	8.3e-05	0.00038407	Pheta1	MvD
ENSMUSG00000040782	1032.64	-0.641061	0.162896	-3.9354	8.31e-05	0.000384385	Cop1	MvD
ENSMUSG00000102649	84.7797	-0.743057	0.188827	-3.93512	8.32e-05	0.000384766	Gm38021	MvD
ENSMUSG00000070923	1527.07	-0.478845	0.121714	-3.93418	8.35e-05	0.00038622	Klhl9	MvD
ENSMUSG00000036052	206.34	0.683095	0.17367	3.9333	8.38e-05	0.000387566	Dnajb5	MvD
ENSMUSG00000067942	644.742	-0.507712	0.129085	-3.93316	8.38e-05	0.000387723	Zfp160	MvD
ENSMUSG00000038560	2144.02	1.41557	0.359921	3.933	8.39e-05	0.000387919	Sp6	MvD
ENSMUSG00000024177	70.5798	0.979133	0.248991	3.9324	8.41e-05	0.00038881	Nme4	MvD
ENSMUSG00000047789	1027.06	-0.469651	0.119432	-3.93236	8.41e-05	0.00038881	Slc38a9	MvD
ENSMUSG00000003411	11.5202	2.54572	0.647398	3.93224	8.42e-05	0.000388945	Rab3b	MvD
ENSMUSG00000054737	371.139	-0.715959	0.182081	-3.93209	8.42e-05	0.000389122	Zfp182	MvD
ENSMUSG00000052430	51.2805	-1.36071	0.346073	-3.93186	8.43e-05	0.000389428	Bmpr1b	MvD
ENSMUSG00000020440	2565.37	0.559861	0.142401	3.93158	8.44e-05	0.000389808	Arf5	MvD
ENSMUSG00000082431	71.0838	0.859738	0.218866	3.92815	8.56e-05	0.000395349	Prdx2-ps1	MvD
ENSMUSG00000046748	27.3879	1.72647	0.439587	3.92747	8.58e-05	0.000396397	Tmem45a2	MvD
ENSMUSG00000018377	1391.47	-0.411286	0.104729	-3.92716	8.6e-05	0.000396849	Vezf1	MvD
ENSMUSG00000024055	309.552	0.69701	0.177501	3.92679	8.61e-05	0.000397322	Cyp4f13	MvD
ENSMUSG00000053897	1042.75	1.86643	0.475307	3.92679	8.61e-05	0.000397322	Slc39a8	MvD
ENSMUSG00000039568	711.094	0.548716	0.139766	3.92596	8.64e-05	0.000398622	Ubald1	MvD
ENSMUSG00000041831	12.0914	2.06602	0.526326	3.92535	8.66e-05	0.000399556	Sytl3	MvD
ENSMUSG00000034833	20.2469	1.89593	0.483143	3.92416	8.7e-05	0.000401476	Tespa1	MvD
ENSMUSG00000020053	416.429	0.887284	0.226121	3.92393	8.71e-05	0.000401796	Igf1	MvD
ENSMUSG00000041707	7.56907	2.61818	0.667297	3.92356	8.73e-05	0.000402344	Tmem273	MvD
ENSMUSG00000037750	193.38	0.679429	0.173175	3.92336	8.73e-05	0.000402609	Fam222b	MvD
ENSMUSG00000050493	6.14382	2.57602	0.656645	3.92301	8.75e-05	0.000403128	Fam167b	MvD
ENSMUSG00000085348	6.55013	3.09642	0.789457	3.92222	8.77e-05	0.000404378	Myhas	MvD
ENSMUSG00000055723	435.579	0.680624	0.173546	3.92187	8.79e-05	0.000404874	Rras2	MvD
ENSMUSG00000055782	61.9297	1.40281	0.357692	3.92184	8.79e-05	0.000404874	Abcd2	MvD
ENSMUSG00000040829	40.9699	0.996433	0.25412	3.92111	8.81e-05	0.000406042	Zmynd15	MvD
ENSMUSG00000024855	453.561	0.624564	0.159305	3.92056	8.83e-05	0.000406829	Pacs1	MvD
ENSMUSG00000037315	282.891	-0.579424	0.147791	-3.92056	8.83e-05	0.000406829	Jade3	MvD
ENSMUSG00000074006	24.8367	1.41366	0.360581	3.92049	8.84e-05	0.000406868	Omp	MvD
ENSMUSG00000069806	21.681	1.30275	0.33232	3.92016	8.85e-05	0.000407355	Cacng7	MvD
ENSMUSG00000048481	78.5494	0.701803	0.179056	3.91946	8.87e-05	0.000408472	Mypop	MvD
ENSMUSG00000025383	6.74456	2.72648	0.695652	3.91931	8.88e-05	0.000408658	Il23a	MvD
ENSMUSG00000041438	820.129	-0.695413	0.177453	-3.91885	8.9e-05	0.000409372	Utp4	MvD
ENSMUSG00000108650	15.0078	1.44517	0.368793	3.91865	8.9e-05	0.000409643	Gm44867	MvD
ENSMUSG00000067928	390.395	-0.664306	0.169534	-3.91843	8.91e-05	0.000409955	Zfp760	MvD
ENSMUSG00000110148	27.2884	1.13537	0.289757	3.91835	8.92e-05	0.000410017	5830408C22Rik	MvD
ENSMUSG00000056290	5.98524	3.8432	0.980973	3.91774	8.94e-05	0.000410977	Ms4a4b	MvD
ENSMUSG00000047462	11.1129	2.15324	0.549671	3.91733	8.95e-05	0.000411616	Gpr141b	MvD
ENSMUSG00000022098	1580.62	0.481042	0.122802	3.9172	8.96e-05	0.000411755	Bmp1	MvD
ENSMUSG00000020135	11.9002	1.79114	0.457272	3.91702	8.97e-05	0.000412001	Apc2	MvD
ENSMUSG00000040260	163.803	0.779292	0.198974	3.91654	8.98e-05	0.00041275	Daam2	MvD
ENSMUSG00000043857	51.3471	0.803723	0.205227	3.91625	8.99e-05	0.000413171	Mgat5b	MvD
ENSMUSG00000021737	2070.54	-0.446322	0.114041	-3.9137	9.09e-05	0.000417496	Psmd6	MvD
ENSMUSG00000037579	25.6496	1.05785	0.270315	3.91338	9.1e-05	0.00041791	Kcnh3	MvD
ENSMUSG00000109445	21.3039	4.09122	1.04544	3.91338	9.1e-05	0.00041791	4930560O18Rik	MvD
ENSMUSG00000083332	13.3106	-1.85446	0.473898	-3.91321	9.11e-05	0.000418138	Gm7599	MvD
ENSMUSG00000062488	21.6656	1.88029	0.480612	3.91228	9.14e-05	0.000419669	Ifit3b	MvD
ENSMUSG00000034438	7.89641	2.83589	0.724954	3.91181	9.16e-05	0.000420413	Gbp8	MvD
ENSMUSG00000028180	2195.87	-0.425231	0.108709	-3.91163	9.17e-05	0.000420657	Zranb2	MvD
ENSMUSG00000056632	5797.8	-0.599097	0.153243	-3.90945	9.25e-05	0.000424398	Dsg3	MvD
ENSMUSG00000042323	3960.47	-0.434024	0.111033	-3.90897	9.27e-05	0.000425176	Pbrm1	MvD
ENSMUSG00000020216	25.8131	1.49244	0.381814	3.90881	9.28e-05	0.000425384	Jsrp1	MvD
ENSMUSG00000024402	23.0768	1.32015	0.33777	3.90842	9.29e-05	0.000426003	Lta	MvD
ENSMUSG00000040565	1469.86	-0.832493	0.213004	-3.90835	9.29e-05	0.00042605	Btaf1	MvD
ENSMUSG00000031167	1196.11	-0.496122	0.126947	-3.90811	9.3e-05	0.00042641	Rbm3	MvD
ENSMUSG00000041895	670.726	1.04889	0.268427	3.90754	9.32e-05	0.000427344	Wipi1	MvD
ENSMUSG00000049690	185.497	1.26226	0.323116	3.90652	9.36e-05	0.000429066	Nckap5	MvD
ENSMUSG00000106143	79.6002	-1.4902	0.381482	-3.90634	9.37e-05	0.000429318	Gm43735	MvD
ENSMUSG00000062661	608.091	0.671623	0.171939	3.90616	9.38e-05	0.000429569	Ncs1	MvD
ENSMUSG00000068011	16.8007	1.4996	0.383918	3.90603	9.38e-05	0.000429726	Mkrn2os	MvD
ENSMUSG00000046574	1089.49	0.581643	0.148942	3.90515	9.42e-05	0.000431209	Prr12	MvD
ENSMUSG00000027188	59.0381	1.37501	0.352129	3.90484	9.43e-05	0.000431695	Pamr1	MvD
ENSMUSG00000038056	3753.39	-0.481763	0.123378	-3.90478	9.43e-05	0.000431729	Kmt2c	MvD
ENSMUSG00000025461	34.6889	1.60516	0.411084	3.90471	9.43e-05	0.000431789	Cd163l1	MvD
ENSMUSG00000000392	179.855	0.835592	0.214023	3.90421	9.45e-05	0.000432599	Fap	MvD
ENSMUSG00000023034	411.216	1.25917	0.322624	3.9029	9.5e-05	0.000434878	Nr4a1	MvD
ENSMUSG00000030162	9.09252	4.14853	1.06295	3.90286	9.51e-05	0.000434878	Olr1	MvD
ENSMUSG00000114771	46.0086	0.950127	0.243479	3.9023	9.53e-05	0.000435817	Gm49064	MvD
ENSMUSG00000027233	4.71048	3.90943	1.00193	3.90189	9.54e-05	0.000436468	Patl2	MvD
ENSMUSG00000031662	24.7991	1.42982	0.366536	3.90091	9.58e-05	0.000438174	Snx20	MvD
ENSMUSG00000038371	1353.35	-0.531537	0.136304	-3.89965	9.63e-05	0.00044031	Sbf2	MvD
ENSMUSG00000109715	10.0459	2.07294	0.531568	3.89966	9.63e-05	0.00044031	Gm45606	MvD
ENSMUSG00000015890	12.4869	1.5871	0.406992	3.89958	9.64e-05	0.000440355	Amdhd1	MvD
ENSMUSG00000022534	9.93524	2.03186	0.521163	3.89871	9.67e-05	0.000441876	Mefv	MvD
ENSMUSG00000028389	60.8456	0.862897	0.22145	3.89658	9.76e-05	0.000445697	Zfp37	MvD
ENSMUSG00000001865	94.4081	1.28617	0.330151	3.8957	9.79e-05	0.000447163	Cpa3	MvD
ENSMUSG00000047592	82.406	1.2196	0.313061	3.89574	9.79e-05	0.000447163	Nxpe5	MvD
ENSMUSG00000041961	1034.08	-0.74883	0.192233	-3.89543	9.8e-05	0.000447521	Znrf3	MvD
ENSMUSG00000116955	2.49807	4.79245	1.23027	3.89543	9.8e-05	0.000447521	Gm49632	MvD
ENSMUSG00000003746	696.412	0.790179	0.20286	3.89519	9.81e-05	0.000447886	Man1a	MvD
ENSMUSG00000036391	898.97	-0.535375	0.137458	-3.89481	9.83e-05	0.000448503	Sec24a	MvD
ENSMUSG00000037369	1094.31	-0.52385	0.134502	-3.89475	9.83e-05	0.00044855	Kdm6a	MvD
ENSMUSG00000103502	4.89129	3.97126	1.01967	3.89465	9.83e-05	0.000448647	9330121J05Rik	MvD
ENSMUSG00000028536	249.28	-0.529766	0.136086	-3.89287	9.91e-05	0.00045189	2610528J11Rik	MvD
ENSMUSG00000014504	1124.22	-0.433997	0.11149	-3.89269	9.91e-05	0.000452153	Srp19	MvD
ENSMUSG00000037157	417.074	-1.11066	0.285351	-3.89225	9.93e-05	0.000452869	Il22ra1	MvD
ENSMUSG00000040327	213.041	0.81026	0.208174	3.89222	9.93e-05	0.000452869	Cul9	MvD
ENSMUSG00000031148	924.334	-0.513921	0.132104	-3.89027	0.000100131	0.000456439	Gpkow	MvD
ENSMUSG00000039615	1662.94	0.575102	0.147835	3.89017	0.000100175	0.000456563	Stub1	MvD
ENSMUSG00000001520	25.3129	1.10324	0.283668	3.88919	0.00010058	0.000458328	Nrip2	MvD
ENSMUSG00000021149	2401.47	-0.437777	0.112566	-3.88908	0.000100626	0.00045846	Gtpbp4	MvD
ENSMUSG00000061048	947.813	1.04761	0.269425	3.88833	0.000100938	0.000459806	Cdh3	MvD
ENSMUSG00000050188	159.85	0.627511	0.161386	3.88825	0.000100969	0.00045985	Lsm10	MvD
ENSMUSG00000063281	755.646	-0.434818	0.11183	-3.88822	0.000100982	0.00045985	Zfp35	MvD
ENSMUSG00000026548	15.6866	1.85169	0.476238	3.88816	0.000101005	0.000459879	Slamf9	MvD
ENSMUSG00000107023	147.609	-0.67888	0.17463	-3.88754	0.000101264	0.000460982	Gm42715	MvD
ENSMUSG00000098973	8895.55	-0.994233	0.25579	-3.88691	0.000101528	0.000462105	Mir6236	MvD
ENSMUSG00000027601	1035	-0.755993	0.194531	-3.88622	0.000101816	0.000463336	Mtfr1	MvD
ENSMUSG00000024197	1250.89	0.522408	0.134436	3.88593	0.000101939	0.000463771	Plin3	MvD
ENSMUSG00000103996	9.67283	-2.5444	0.654777	-3.88591	0.000101946	0.000463771	4833421G17Rik	MvD
ENSMUSG00000032458	3859.16	-0.492425	0.12676	-3.88472	0.00010245	0.000465985	Copb2	MvD
ENSMUSG00000005514	944.021	0.801625	0.206398	3.88387	0.000102805	0.000467524	Por	MvD
ENSMUSG00000050549	481.563	0.366049	0.0942597	3.88342	0.000102999	0.000468327	Fam241a	MvD
ENSMUSG00000052446	405.052	-0.569656	0.146713	-3.88279	0.000103264	0.000469453	Zfp961	MvD
ENSMUSG00000026938	12.8908	1.89393	0.487827	3.88238	0.000103438	0.000470162	Fcna	MvD
ENSMUSG00000020936	2194.04	0.315234	0.0812148	3.88148	0.000103822	0.00047183	Nmt1	MvD
ENSMUSG00000022100	1766.99	-0.565221	0.145641	-3.88091	0.000104066	0.00047286	Xpo7	MvD
ENSMUSG00000005413	710.723	-0.611375	0.157536	-3.88086	0.000104088	0.000472877	Hmox1	MvD
ENSMUSG00000031976	583.48	-0.686922	0.177008	-3.88074	0.000104137	0.000473024	Urb2	MvD
ENSMUSG00000041460	7.53509	2.91251	0.750524	3.88064	0.000104184	0.000473155	Cacna2d4	MvD
ENSMUSG00000051146	33.4214	-1.37921	0.355435	-3.88034	0.000104311	0.000473654	Camk2n2	MvD
ENSMUSG00000054843	1657.66	-0.708913	0.182705	-3.88009	0.000104417	0.000474055	Atrnl1	MvD
ENSMUSG00000086370	333.348	-0.62724	0.161674	-3.87965	0.000104608	0.00047484	Ftx	MvD
ENSMUSG00000027379	315.767	-1.12599	0.290234	-3.87959	0.000104634	0.00047488	Bub1	MvD
ENSMUSG00000050908	16.5147	1.648	0.424853	3.87899	0.000104892	0.000475973	Tvp23a	MvD
ENSMUSG00000034796	19.2696	1.28993	0.332619	3.87809	0.00010528	0.000477652	Cpne7	MvD
ENSMUSG00000025950	1951.08	0.343886	0.0886992	3.87699	0.000105756	0.000479729	Idh1	MvD
ENSMUSG00000022516	570.125	0.509194	0.13136	3.87633	0.000106042	0.000480948	Nudt16l1	MvD
ENSMUSG00000037646	1053.2	-0.669673	0.17281	-3.87521	0.000106535	0.0004831	Vps13b	MvD
ENSMUSG00000027869	14.0793	-2.50138	0.645658	-3.87416	0.000106993	0.000485099	Hsd3b6	MvD
ENSMUSG00000013338	9.30918	4.1657	1.07532	3.87393	0.000107093	0.000485471	Fer1l4	MvD
ENSMUSG00000029449	38.8815	-1.04404	0.269536	-3.87349	0.000107286	0.000486264	Rhof	MvD
ENSMUSG00000027985	554.309	2.78572	0.71923	3.8732	0.000107416	0.000486769	Lef1	MvD
ENSMUSG00000029422	2204.17	-0.409048	0.105612	-3.87314	0.000107443	0.00048681	Rsrc2	MvD
ENSMUSG00000052763	450.809	0.405474	0.104714	3.87221	0.000107852	0.000488583	Zfp212	MvD
ENSMUSG00000074652	14.1031	-1.85917	0.48027	-3.87109	0.000108349	0.000490749	Myh7b	MvD
ENSMUSG00000028333	2482.96	0.747625	0.193176	3.87018	0.000108757	0.000492516	Anp32b	MvD
ENSMUSG00000104576	49.2414	1.55833	0.402673	3.86997	0.000108848	0.000492845	F830115B05Rik	MvD
ENSMUSG00000020827	3696.72	-0.585938	0.151413	-3.86979	0.000108928	0.000493127	Mink1	MvD
ENSMUSG00000028681	295.55	2.64558	0.6837	3.8695	0.000109057	0.000493625	Ptch2	MvD
ENSMUSG00000055937	4944.62	4.03444	1.04274	3.86906	0.000109256	0.000494443	Krt28	MvD
ENSMUSG00000025571	1789.48	0.361949	0.0935523	3.86894	0.000109309	0.0004946	Tnrc6c	MvD
ENSMUSG00000109002	15.6688	-1.55723	0.402506	-3.86885	0.000109352	0.000494713	Gm38405	MvD
ENSMUSG00000102976	399.682	-1.09557	0.283222	-3.86825	0.000109618	0.000495831	Zc3h11a	MvD
ENSMUSG00000002279	166.677	0.673193	0.174036	3.86813	0.000109672	0.000495993	Lmf1	MvD
ENSMUSG00000036120	233.264	0.422889	0.10935	3.86729	0.000110052	0.000497631	Rfxank	MvD
ENSMUSG00000005994	411.529	2.69721	0.697594	3.86645	0.000110433	0.00049927	Tyrp1	MvD
ENSMUSG00000079465	43.2024	1.2069	0.312153	3.86638	0.000110465	0.000499329	Col4a3	MvD
ENSMUSG00000086859	443.924	0.788087	0.203833	3.86633	0.000110484	0.000499333	Snhg20	MvD
ENSMUSG00000095202	5.80258	-2.68924	0.695579	-3.86619	0.000110549	0.000499542	Gm6100	MvD
ENSMUSG00000073478	56.728	0.965363	0.24971	3.86593	0.000110665	0.000499984	D730003I15Rik	MvD
ENSMUSG00000020175	33.9682	1.11392	0.28815	3.86576	0.000110745	0.000500263	Rab36	MvD
ENSMUSG00000087598	311.303	-0.546943	0.141494	-3.86549	0.000110868	0.000500734	Zfp111	MvD
ENSMUSG00000041324	276.913	1.10686	0.28635	3.86541	0.000110905	0.000500814	Inhba	MvD
ENSMUSG00000016995	18.613	1.41756	0.366758	3.86512	0.000111035	0.000501317	Matn4	MvD
ENSMUSG00000021362	5.73483	-3.08349	0.797816	-3.86491	0.00011113	0.000501663	Gcm2	MvD
ENSMUSG00000005804	764.239	-0.397598	0.102878	-3.86475	0.000111202	0.000501905	Bloc1s6	MvD
ENSMUSG00000047215	410.765	-0.502205	0.129952	-3.86456	0.000111291	0.000502224	Rpl9	MvD
ENSMUSG00000090015	111.264	-0.878204	0.227261	-3.8643	0.000111408	0.000502667	Gm15446	MvD
ENSMUSG00000030109	9.69285	2.61824	0.677625	3.86385	0.000111614	0.000503513	Slc6a12	MvD
ENSMUSG00000025702	1917.6	-0.596454	0.154378	-3.86358	0.000111737	0.000503981	Marchf8	MvD
ENSMUSG00000028635	27.5913	1.68106	0.435186	3.86287	0.000112064	0.000505374	Edn2	MvD
ENSMUSG00000037366	796.132	-0.414127	0.107234	-3.8619	0.000112511	0.000507304	Pafah2	MvD
ENSMUSG00000014243	57.6627	0.853141	0.220934	3.86151	0.000112687	0.000508013	Zswim7	MvD
ENSMUSG00000085645	6.58587	3.9966	1.03516	3.86086	0.00011299	0.000509294	Hoxb5os	MvD
ENSMUSG00000015377	187.594	0.595056	0.154144	3.8604	0.000113203	0.000510086	Dennd6b	MvD
ENSMUSG00000031710	4.32642	-4.34089	1.12447	-3.8604	0.000113203	0.000510086	Ucp1	MvD
ENSMUSG00000079343	102.884	0.803505	0.208171	3.85982	0.00011347	0.000511201	C1s2	MvD
ENSMUSG00000020599	47.5207	1.21505	0.314799	3.85977	0.000113493	0.00051122	Rgs9	MvD
ENSMUSG00000020993	566.133	-0.357615	0.0926753	-3.85879	0.000113948	0.000513184	Trappc6b	MvD
ENSMUSG00000026426	486.795	0.520643	0.134936	3.85845	0.000114108	0.00051382	Arl8a	MvD
ENSMUSG00000041609	868.897	0.463742	0.120191	3.85839	0.000114138	0.000513869	Bicdl1	MvD
ENSMUSG00000028466	636.844	0.436144	0.113041	3.85829	0.000114183	0.000513987	Creb3	MvD
ENSMUSG00000031839	1791.85	0.345174	0.0894845	3.85736	0.000114616	0.000515849	Hsbp1	MvD
ENSMUSG00000040446	532.845	-0.528195	0.136938	-3.85718	0.000114703	0.000516153	Rprd1a	MvD
ENSMUSG00000073982	652.878	0.942288	0.244322	3.85675	0.000114906	0.00051698	Rhog	MvD
ENSMUSG00000085399	16.7011	1.40583	0.364541	3.85645	0.000115046	0.000517523	Foxd2os	MvD
ENSMUSG00000028348	40.2511	1.67185	0.433541	3.85628	0.000115127	0.000517802	Cavin4	MvD
ENSMUSG00000117546	46.8819	1.29683	0.336336	3.85577	0.000115368	0.000518801	AC154542.1	MvD
ENSMUSG00000028923	828.191	0.590671	0.153293	3.85322	0.000116575	0.000524142	Necap2	MvD
ENSMUSG00000042751	66.8857	1.90608	0.494681	3.85315	0.000116606	0.000524193	Nmnat2	MvD
ENSMUSG00000036333	2098.85	-0.568451	0.147564	-3.85223	0.000117045	0.00052608	Kidins220	MvD
ENSMUSG00000042390	2985.63	-0.386078	0.100248	-3.85125	0.000117515	0.000528104	Gatad2b	MvD
ENSMUSG00000027933	1098.71	0.411251	0.10679	3.85102	0.000117628	0.000528474	Ints3	MvD
ENSMUSG00000087651	22.5321	1.38225	0.358933	3.851	0.000117636	0.000528474	1500009L16Rik	MvD
ENSMUSG00000038122	265.45	-0.647452	0.168204	-3.8492	0.000118502	0.000532273	Tbc1d32	MvD
ENSMUSG00000079602	11.909	1.74979	0.454701	3.84823	0.000118975	0.000534309	9230102O04Rik	MvD
ENSMUSG00000029670	323.483	-0.569287	0.147946	-3.84793	0.000119121	0.000534876	Ing3	MvD
ENSMUSG00000033542	5529.28	-0.477729	0.124171	-3.84733	0.00011941	0.000536083	Arhgef5	MvD
ENSMUSG00000017716	528.918	-0.752563	0.195614	-3.84719	0.00011948	0.000536309	Birc5	MvD
ENSMUSG00000029436	30.7684	1.23935	0.322156	3.84704	0.000119555	0.000536559	Mmp17	MvD
ENSMUSG00000058755	2.35206	4.71189	1.22485	3.84691	0.000119616	0.000536742	Osm	MvD
ENSMUSG00000040325	1177.54	-0.509245	0.132385	-3.84671	0.000119717	0.000537104	Dcaf1	MvD
ENSMUSG00000064262	103.811	0.763753	0.198565	3.84636	0.000119887	0.000537781	Gimap8	MvD
ENSMUSG00000051427	132.149	0.841832	0.218898	3.84577	0.000120172	0.00053897	Ccdc157	MvD
ENSMUSG00000020085	179.309	0.652674	0.169715	3.84571	0.000120202	0.000539014	Aifm2	MvD
ENSMUSG00000086332	3.03527	-4.41315	1.14764	-3.84541	0.000120351	0.000539593	4930480G23Rik	MvD
ENSMUSG00000040359	1104.05	-0.43726	0.113715	-3.84522	0.000120442	0.000539911	Ufl1	MvD
ENSMUSG00000031558	170.209	0.807753	0.210082	3.84495	0.000120579	0.000540434	Slit2	MvD
ENSMUSG00000026766	1711.43	-0.271076	0.0705033	-3.84487	0.000120618	0.000540519	Mmadhc	MvD
ENSMUSG00000038037	42.8974	1.19705	0.311378	3.84436	0.000120868	0.000541551	Socs1	MvD
ENSMUSG00000040928	820.823	-0.46927	0.1221	-3.84332	0.00012138	0.000543736	S100pbp	MvD
ENSMUSG00000051517	129.837	-0.840331	0.218649	-3.84329	0.000121396	0.000543736	Arhgef39	MvD
ENSMUSG00000016498	2.15982	4.59055	1.19462	3.84269	0.000121694	0.00054498	Pdcd1lg2	MvD
ENSMUSG00000029681	339.717	0.601464	0.156524	3.84264	0.000121717	0.000544993	Bcl7b	MvD
ENSMUSG00000061751	371.034	-0.793686	0.2066	-3.84166	0.000122206	0.000547093	Kalrn	MvD
ENSMUSG00000032475	1044.66	-0.682208	0.17761	-3.84105	0.000122508	0.000548354	Nck1	MvD
ENSMUSG00000072791	5.19604	-3.59522	0.936023	-3.84095	0.000122559	0.000548491	Abcb5	MvD
ENSMUSG00000027510	73.0031	0.937426	0.244086	3.84056	0.000122754	0.00054927	Rbm38	MvD
ENSMUSG00000043165	19239	-0.949991	0.247365	-3.84044	0.000122815	0.000549454	Lor	MvD
ENSMUSG00000072763	91.1713	-0.896302	0.233447	-3.83942	0.000123324	0.000551638	5430403G16Rik	MvD
ENSMUSG00000030666	281.859	0.729449	0.19002	3.8388	0.000123637	0.000552947	Calcb	MvD
ENSMUSG00000087485	2.85449	4.35118	1.13352	3.83863	0.000123724	0.000553203	Gm13383	MvD
ENSMUSG00000105741	37.7161	-1.03701	0.270154	-3.83861	0.000123735	0.000553203	C79130	MvD
ENSMUSG00000033576	20.5458	1.73219	0.451287	3.83834	0.00012387	0.000553716	Apol6	MvD
ENSMUSG00000108601	133.316	0.542346	0.1413	3.83827	0.000123906	0.000553784	Gm44645	MvD
ENSMUSG00000004285	759.487	0.403892	0.105239	3.83785	0.000124117	0.00055458	Atp6v1f	MvD
ENSMUSG00000027959	167.516	-0.970374	0.252844	-3.83783	0.000124125	0.00055458	Sass6	MvD
ENSMUSG00000002580	1007.66	-0.48255	0.125738	-3.83774	0.000124172	0.000554605	Mien1	MvD
ENSMUSG00000029580	33213.4	0.592519	0.154391	3.83778	0.000124153	0.000554605	Actb	MvD
ENSMUSG00000007653	4.99926	3.21188	0.836975	3.83748	0.000124303	0.000555096	Gabrb2	MvD
ENSMUSG00000020137	699.869	-0.60536	0.157764	-3.83714	0.000124477	0.000555785	Thap2	MvD
ENSMUSG00000118310	5.93499	3.49282	0.910589	3.83579	0.000125163	0.000558756	Gm50268	MvD
ENSMUSG00000019977	1522.71	-0.428743	0.111777	-3.8357	0.000125209	0.000558868	Hbs1l	MvD
ENSMUSG00000021537	1626.38	-0.456215	0.11895	-3.83536	0.000125381	0.000559541	Cetn3	MvD
ENSMUSG00000062345	5540.54	-0.999162	0.26052	-3.83525	0.000125435	0.00055969	Serpinb2	MvD
ENSMUSG00000066643	424.777	-0.618015	0.161143	-3.83519	0.000125468	0.000559746	Wdr35	MvD
ENSMUSG00000037979	142.123	0.92496	0.241213	3.83463	0.000125756	0.000560936	Ccdc92	MvD
ENSMUSG00000016253	451.589	0.698775	0.182247	3.83422	0.000125962	0.000561676	Nelfcd	MvD
ENSMUSG00000028124	760.874	-0.918507	0.239555	-3.83422	0.000125963	0.000561676	Gclm	MvD
ENSMUSG00000074358	315.669	0.498439	0.129999	3.83417	0.000125991	0.000561708	Ccdc61	MvD
ENSMUSG00000097585	15.7855	1.54017	0.401711	3.83403	0.000126063	0.000561936	E230029C05Rik	MvD
ENSMUSG00000030884	2887.8	-0.461203	0.120297	-3.83387	0.000126142	0.000562193	Uqcrc2	MvD
ENSMUSG00000021182	819.429	0.54157	0.141291	3.83301	0.000126586	0.000564062	Ccdc88c	MvD
ENSMUSG00000046949	210.835	0.707252	0.184518	3.83298	0.000126603	0.000564062	Nqo2	MvD
ENSMUSG00000055839	832.681	0.51752	0.135022	3.83286	0.00012666	0.000564225	Elob	MvD
ENSMUSG00000030275	1239.41	-0.656882	0.171439	-3.83159	0.000127319	0.000567068	Etnk1	MvD
ENSMUSG00000030226	3.8644	4.18582	1.09277	3.83047	0.000127899	0.000569556	Lmo3	MvD
ENSMUSG00000003199	614.047	0.647509	0.169046	3.83036	0.000127954	0.000569708	Mpnd	MvD
ENSMUSG00000108218	38.3847	1.5655	0.408769	3.82978	0.000128257	0.000570962	Olfr1372-ps1	MvD
ENSMUSG00000062393	3.35628	4.59487	1.19987	3.82948	0.000128414	0.000571568	Dgkk	MvD
ENSMUSG00000097183	20.6939	1.3199	0.344775	3.8283	0.00012903	0.000574211	Gm17501	MvD
ENSMUSG00000032998	912.056	-0.687936	0.179708	-3.82809	0.000129144	0.000574531	Foxj3	MvD
ENSMUSG00000062753	285.894	0.386935	0.101077	3.82811	0.000129132	0.000574531	AI413582	MvD
ENSMUSG00000062980	315.578	0.937483	0.244959	3.8271	0.000129662	0.000576739	Cped1	MvD
ENSMUSG00000024654	155.481	0.620795	0.162254	3.82606	0.00013021	0.000579084	Asrgl1	MvD
ENSMUSG00000032175	762.251	0.570342	0.14907	3.82599	0.000130245	0.000579144	Tyk2	MvD
ENSMUSG00000020401	3.38447	5.22695	1.36621	3.82589	0.0001303	0.000579291	Fam71b	MvD
ENSMUSG00000035437	3314.25	-0.394928	0.103272	-3.82415	0.000131221	0.000583292	Rabgap1	MvD
ENSMUSG00000037761	252.414	0.415225	0.108585	3.82396	0.000131326	0.000583662	Actr5	MvD
ENSMUSG00000042155	227.693	-0.604505	0.158088	-3.82386	0.000131377	0.000583794	Klhl23	MvD
ENSMUSG00000028070	611.786	0.415859	0.108782	3.82285	0.000131916	0.000586092	Naxe	MvD
ENSMUSG00000095891	13.4821	2.55119	0.667387	3.82266	0.000132018	0.000586449	Gm10717	MvD
ENSMUSG00000007888	409.99	1.12711	0.294888	3.82216	0.000132287	0.000587545	Crlf1	MvD
ENSMUSG00000061411	93.064	0.656455	0.171767	3.82178	0.000132491	0.000588354	Nol4l	MvD
ENSMUSG00000044788	272.85	-0.525578	0.137588	-3.81995	0.000133479	0.000592643	Fads6	MvD
ENSMUSG00000019027	26.0431	1.02598	0.268622	3.81942	0.000133769	0.000593833	Dnah1	MvD
ENSMUSG00000031924	2571.94	-0.414264	0.108483	-3.81869	0.000134163	0.000595484	Cyb5b	MvD
ENSMUSG00000019917	721.191	-0.644636	0.168818	-3.81853	0.00013425	0.000595715	Septin10	MvD
ENSMUSG00000027750	6827.42	0.799248	0.209309	3.81851	0.000134259	0.000595715	Postn	MvD
ENSMUSG00000038402	5.11642	2.94426	0.771081	3.81836	0.000134344	0.000595997	Foxf2	MvD
ENSMUSG00000020697	1593.31	-0.537768	0.14084	-3.81828	0.000134387	0.000596088	Lig3	MvD
ENSMUSG00000036437	149.925	1.18723	0.310993	3.81753	0.000134792	0.000597786	Npy1r	MvD
ENSMUSG00000050914	136.579	-0.999333	0.261791	-3.8173	0.000134921	0.000598258	Ankrd37	MvD
ENSMUSG00000043687	12.7293	1.60238	0.419908	3.81603	0.000135614	0.000601235	1190005I06Rik	MvD
ENSMUSG00000054091	1536.19	-0.728354	0.190885	-3.81567	0.000135814	0.000602023	1810037I17Rik	MvD
ENSMUSG00000115026	18.0797	1.42223	0.37281	3.81489	0.000136246	0.000603837	Gm49041	MvD
ENSMUSG00000041035	222.096	0.49129	0.128797	3.81446	0.000136478	0.000604769	Gm17018	MvD
ENSMUSG00000113362	12.7455	1.57384	0.412627	3.81419	0.000136628	0.000605332	Gm40557	MvD
ENSMUSG00000027259	315.48	-0.457998	0.12008	-3.81411	0.000136676	0.000605346	Adal	MvD
ENSMUSG00000032239	707.147	0.613186	0.160767	3.81413	0.000136666	0.000605346	Rp9	MvD
ENSMUSG00000018425	636.23	-0.455832	0.119529	-3.81355	0.000136983	0.000606609	Dhx40	MvD
ENSMUSG00000053470	2338.7	-0.538968	0.141344	-3.81317	0.000137193	0.000607439	Kdm3a	MvD
ENSMUSG00000006850	198.962	0.489381	0.128351	3.81285	0.000137374	0.000608139	Tmco6	MvD
ENSMUSG00000038582	988.445	-0.391785	0.102758	-3.8127	0.000137456	0.000608401	Pptc7	MvD
ENSMUSG00000028359	5.02702	2.90847	0.762899	3.81239	0.000137627	0.000609059	Orm3	MvD
ENSMUSG00000109852	11.525	-1.89569	0.497502	-3.81042	0.000138732	0.000613848	Gm45360	MvD
ENSMUSG00000031838	835.932	0.410615	0.107813	3.80857	0.000139773	0.000618354	Ifi30	MvD
ENSMUSG00000054199	1070.85	0.287387	0.0754734	3.80779	0.000140216	0.000620212	Gon4l	MvD
ENSMUSG00000036411	161.469	-2.44476	0.642101	-3.80744	0.000140411	0.000620973	9530077C05Rik	MvD
ENSMUSG00000034203	316.065	-0.637715	0.167575	-3.80555	0.000141491	0.000625646	Chchd4	MvD
ENSMUSG00000046714	65.5182	1.58079	0.415425	3.80524	0.000141664	0.00062631	Foxc2	MvD
ENSMUSG00000055862	147.845	0.988229	0.259705	3.8052	0.000141691	0.000626325	Izumo4	MvD
ENSMUSG00000091573	10.489	-1.78312	0.46861	-3.80513	0.000141732	0.000626402	Serpina3d-ps	MvD
ENSMUSG00000090556	5.09289	3.57417	0.939316	3.80508	0.00014176	0.000626426	Olfr753-ps1	MvD
ENSMUSG00000032719	21.2988	1.19069	0.312963	3.80458	0.000142043	0.000627575	Sbspon	MvD
ENSMUSG00000034459	32.4255	1.18502	0.311494	3.8043	0.000142203	0.000628178	Ifit1	MvD
ENSMUSG00000028696	252.619	-0.701432	0.184383	-3.80421	0.000142256	0.000628309	Ipp	MvD
ENSMUSG00000025477	859.974	0.553755	0.145602	3.80322	0.000142829	0.000630736	Inpp5a	MvD
ENSMUSG00000102950	14.608	-2.0105	0.528649	-3.80309	0.000142905	0.000630967	Gm37018	MvD
ENSMUSG00000027429	1021.06	-0.532906	0.140138	-3.80272	0.000143118	0.000631795	Sec23b	MvD
ENSMUSG00000050953	20476	-1.31007	0.344513	-3.80268	0.000143139	0.000631795	Gja1	MvD
ENSMUSG00000038642	385.082	0.983018	0.258556	3.80195	0.000143562	0.00063356	Ctss	MvD
ENSMUSG00000027559	1207.84	1.0947	0.287961	3.80154	0.000143799	0.000634503	Car3	MvD
ENSMUSG00000103882	16.2785	1.54199	0.405659	3.8012	0.000143997	0.000635269	Gm37452	MvD
ENSMUSG00000032086	389.592	0.49964	0.131463	3.80062	0.000144332	0.00063654	Bace1	MvD
ENSMUSG00000037622	783.274	0.933767	0.245685	3.80066	0.000144309	0.00063654	Wdtc1	MvD
ENSMUSG00000028218	460.588	-0.406607	0.10699	-3.80044	0.000144439	0.000636909	Fam92a	MvD
ENSMUSG00000030043	141.463	0.888138	0.233721	3.8	0.000144699	0.000637949	Tacr1	MvD
ENSMUSG00000028614	565.565	-0.649889	0.171027	-3.79991	0.000144748	0.000638065	Ndc1	MvD
ENSMUSG00000021363	6.35816	-3.01979	0.79496	-3.79867	0.000145475	0.000641161	Mak	MvD
ENSMUSG00000024854	210.466	0.488993	0.12874	3.79829	0.000145696	0.000642034	Pold4	MvD
ENSMUSG00000024525	335.715	-0.406289	0.10698	-3.79781	0.000145979	0.000643173	Impa2	MvD
ENSMUSG00000086287	10.7974	-1.79183	0.471832	-3.7976	0.000146102	0.00064361	Gm15972	MvD
ENSMUSG00000055523	19.7432	-1.17457	0.309348	-3.79693	0.000146498	0.00064525	Gucy2g	MvD
ENSMUSG00000028228	1711.47	-0.650466	0.171324	-3.7967	0.000146638	0.000645761	Cpne3	MvD
ENSMUSG00000041736	973.7	0.565963	0.149069	3.79665	0.000146666	0.000645779	Tspo	MvD
ENSMUSG00000030315	1102.01	0.540203	0.142293	3.79641	0.000146806	0.000646289	Vgll4	MvD
ENSMUSG00000044966	20.3566	-1.555	0.409655	-3.79587	0.000147129	0.000647607	Fbxo48	MvD
ENSMUSG00000027377	974.602	-0.617784	0.162771	-3.79541	0.000147401	0.000648698	Mall	MvD
ENSMUSG00000036030	7.58208	2.189	0.57676	3.79534	0.000147439	0.000648758	Prtg	MvD
ENSMUSG00000053963	18.8313	1.36058	0.358506	3.79515	0.000147555	0.000649165	Stum	MvD
ENSMUSG00000026516	1096.66	-0.494676	0.130353	-3.79489	0.000147707	0.000649729	Nvl	MvD
ENSMUSG00000078572	155.62	0.588858	0.155192	3.79439	0.000148008	0.000650946	Ndufaf8	MvD
ENSMUSG00000045201	6.75974	2.38378	0.628343	3.79375	0.000148391	0.000652522	Lrrc3b	MvD
ENSMUSG00000019899	367.549	1.00866	0.265904	3.79332	0.000148644	0.000653521	Lama2	MvD
ENSMUSG00000061451	31.9613	1.28201	0.337967	3.79329	0.000148666	0.000653521	Tmem151a	MvD
ENSMUSG00000030934	2598.7	0.548575	0.144624	3.79312	0.000148764	0.000653736	Oat	MvD
ENSMUSG00000031986	965.922	-0.445071	0.117335	-3.79315	0.000148747	0.000653736	Sprtn	MvD
ENSMUSG00000026857	279.721	0.686276	0.180951	3.7926	0.000149077	0.000655006	Ntmt1	MvD
ENSMUSG00000025142	1037.09	0.421674	0.111198	3.7921	0.000149378	0.000656119	Aspscr1	MvD
ENSMUSG00000033854	11.7906	1.5272	0.402731	3.79211	0.000149371	0.000656119	Kcnk10	MvD
ENSMUSG00000030917	737.742	0.706934	0.186445	3.79165	0.000149648	0.000657194	Tmem159	MvD
ENSMUSG00000025350	80.867	0.817424	0.21567	3.79016	0.000150549	0.000661045	Rdh5	MvD
ENSMUSG00000016526	91.221	-1.49244	0.393829	-3.78956	0.000150915	0.000662545	Dyrk3	MvD
ENSMUSG00000020102	343.483	1.46587	0.386934	3.78843	0.000151602	0.000665453	Slc16a7	MvD
ENSMUSG00000018433	755.321	-0.660014	0.174237	-3.78803	0.000151846	0.000666416	Nol11	MvD
ENSMUSG00000069769	1152.25	-0.570917	0.150725	-3.7878	0.00015199	0.000666938	Msi2	MvD
ENSMUSG00000108985	14.2937	-1.82297	0.481293	-3.78764	0.000152082	0.000667233	A930030B08Rik	MvD
ENSMUSG00000105767	4.59515	3.05558	0.806794	3.78731	0.000152288	0.000668028	Gm43607	MvD
ENSMUSG00000017843	3077.67	-0.309165	0.0816484	-3.78654	0.000152758	0.000669982	Ppp2r5c	MvD
ENSMUSG00000001289	2550.02	0.579471	0.153065	3.78579	0.000153222	0.000671799	Pfdn5	MvD
ENSMUSG00000038058	1177.3	0.545793	0.144169	3.78579	0.000153221	0.000671799	Nod1	MvD
ENSMUSG00000036613	540.887	-0.345025	0.091153	-3.78511	0.000153638	0.000673512	Eipr1	MvD
ENSMUSG00000029097	265.2	-0.573284	0.151459	-3.78507	0.000153666	0.000673527	Trmt44	MvD
ENSMUSG00000005951	155.918	0.556024	0.146905	3.78492	0.000153757	0.000673815	Shpk	MvD
ENSMUSG00000038717	202.785	-0.659137	0.174173	-3.78438	0.000154093	0.000675178	Atp5l	MvD
ENSMUSG00000038365	263.354	0.57943	0.153123	3.78408	0.000154275	0.000675867	Fbxo25	MvD
ENSMUSG00000028229	155.387	-0.480019	0.126881	-3.78322	0.000154812	0.000678001	Rmdn1	MvD
ENSMUSG00000048022	85.4595	0.998734	0.26399	3.78322	0.00015481	0.000678001	Tmem229a	MvD
ENSMUSG00000021906	165.907	-0.635626	0.16803	-3.78282	0.000155064	0.000678994	Oxnad1	MvD
ENSMUSG00000042817	23.1981	1.38457	0.366096	3.78199	0.00015558	0.000680999	Flt3	MvD
ENSMUSG00000073207	9.95543	-2.43335	0.643401	-3.78201	0.000155569	0.000680999	Ccdc160	MvD
ENSMUSG00000117171	17.2683	1.40791	0.372271	3.78196	0.000155598	0.000680999	C230013L11Rik	MvD
ENSMUSG00000025262	200.047	-0.894267	0.236554	-3.78039	0.000156581	0.000685191	Fam120c	MvD
ENSMUSG00000020034	800.085	-0.597035	0.157937	-3.7802	0.000156703	0.000685613	Tcp11l2	MvD
ENSMUSG00000042831	283.709	0.438113	0.11591	3.77978	0.000156969	0.000686665	Alkbh6	MvD
ENSMUSG00000031831	12.7135	2.07459	0.548896	3.77957	0.000157101	0.000687134	Dnaaf1	MvD
ENSMUSG00000074165	404.527	-0.724471	0.191701	-3.77917	0.000157349	0.000688105	Zfp788	MvD
ENSMUSG00000048949	59.1586	-0.935373	0.247519	-3.77899	0.000157466	0.000688504	Gm6206	MvD
ENSMUSG00000038290	1453.01	0.434957	0.115109	3.77866	0.000157673	0.000689301	Smg6	MvD
ENSMUSG00000025034	702.418	0.622672	0.164789	3.77861	0.000157705	0.000689326	Trim8	MvD
ENSMUSG00000004187	215.674	0.476098	0.126029	3.77768	0.000158294	0.00069179	Kifc2	MvD
ENSMUSG00000034308	1252.53	-0.322329	0.0853555	-3.77631	0.000159169	0.000695499	Sdr42e1	MvD
ENSMUSG00000031631	477.82	-0.638186	0.169094	-3.77415	0.000160555	0.000701446	Cfap97	MvD
ENSMUSG00000019874	11.6362	2.13034	0.564464	3.7741	0.000160584	0.000701458	Fabp7	MvD
ENSMUSG00000041115	553.17	0.613654	0.162639	3.77311	0.000161225	0.000704141	Iqsec2	MvD
ENSMUSG00000006360	2971.85	0.964257	0.255575	3.77289	0.000161368	0.000704539	Crip1	MvD
ENSMUSG00000029359	385.172	0.967927	0.256547	3.77291	0.000161357	0.000704539	Tesc	MvD
ENSMUSG00000078945	25.6938	1.4542	0.385475	3.7725	0.000161619	0.000705523	Naip2	MvD
ENSMUSG00000024120	1270.92	-0.606325	0.160726	-3.77242	0.000161672	0.000705639	Lrpprc	MvD
ENSMUSG00000015672	541.719	-0.487092	0.129128	-3.77216	0.000161842	0.000706268	Mrpl32	MvD
ENSMUSG00000028397	856.875	-0.571977	0.15164	-3.77194	0.000161981	0.000706761	Kdm4c	MvD
ENSMUSG00000055302	2208.49	0.439158	0.116489	3.76994	0.000163286	0.000712338	Mrfap1	MvD
ENSMUSG00000056671	35.1986	0.968916	0.257015	3.76988	0.000163328	0.000712406	Prelid2	MvD
ENSMUSG00000036334	238.178	0.944882	0.250667	3.76947	0.000163591	0.00071344	Igsf10	MvD
ENSMUSG00000117634	54.1961	-0.723452	0.19193	-3.76935	0.000163675	0.000713688	Gm50069	MvD
ENSMUSG00000030154	5.03027	4.60357	1.2219	3.76755	0.000164854	0.000718716	Klrb1f	MvD
ENSMUSG00000000568	3024.46	-0.459872	0.122065	-3.76743	0.000164935	0.000718885	Hnrnpd	MvD
ENSMUSG00000045427	954.637	-0.554017	0.147055	-3.76742	0.000164946	0.000718885	Hnrnph2	MvD
ENSMUSG00000075704	127.017	0.67744	0.179878	3.76611	0.000165811	0.000722538	Txnrd2	MvD
ENSMUSG00000005540	9.80018	1.93482	0.513755	3.76604	0.000165858	0.000722626	Fcer2a	MvD
ENSMUSG00000021706	678.776	-0.438906	0.116547	-3.76592	0.000165935	0.000722843	Zfyve16	MvD
ENSMUSG00000025969	1575.13	1.26446	0.335775	3.76578	0.000166027	0.000723128	Nrp2	MvD
ENSMUSG00000030051	335.712	-0.454812	0.120781	-3.7656	0.000166148	0.000723539	Aplf	MvD
ENSMUSG00000028807	155.176	0.59989	0.159332	3.76503	0.000166532	0.000725095	Zbtb8a	MvD
ENSMUSG00000041231	232.877	-0.51153	0.135869	-3.76487	0.000166637	0.000725436	Ublcp1	MvD
ENSMUSG00000072244	17.4587	1.48051	0.393295	3.76437	0.000166968	0.000726758	Trim6	MvD
ENSMUSG00000113853	85.4049	-1.10583	0.293793	-3.76397	0.00016724	0.000727823	Gm47583	MvD
ENSMUSG00000030342	9385.72	-0.318039	0.0844977	-3.76388	0.000167294	0.000727941	Cd9	MvD
ENSMUSG00000028607	416.71	0.451232	0.119906	3.7632	0.000167755	0.000729829	Cpt2	MvD
ENSMUSG00000029202	2751.3	-0.695734	0.184893	-3.76291	0.000167948	0.000730554	Pds5a	MvD
ENSMUSG00000017119	3022.85	-0.50402	0.133972	-3.76214	0.000168464	0.000732681	Nbr1	MvD
ENSMUSG00000000320	917.776	-0.637854	0.169574	-3.76151	0.000168892	0.00073442	Alox12	MvD
ENSMUSG00000040883	316.954	0.581345	0.154554	3.76143	0.000168944	0.000734528	Tmem205	MvD
ENSMUSG00000034774	18.086	-2.14406	0.570092	-3.76091	0.000169299	0.000735953	Dsg1c	MvD
ENSMUSG00000037325	138.528	-0.666147	0.177191	-3.75948	0.000170264	0.00074003	Bbs7	MvD
ENSMUSG00000108826	3.16988	4.50937	1.19957	3.75917	0.000170481	0.000740854	4931412I15Rik	MvD
ENSMUSG00000009112	1973.99	-0.498078	0.13255	-3.75767	0.000171505	0.000745183	Bcl2l13	MvD
ENSMUSG00000085933	13.0225	3.45766	0.920466	3.75643	0.000172358	0.000748769	Tmem61	MvD
ENSMUSG00000044018	832.863	-0.348811	0.0928609	-3.75628	0.000172457	0.000749079	Mrpl50	MvD
ENSMUSG00000004328	14.933	1.78023	0.473956	3.7561	0.000172579	0.000749368	Hif3a	MvD
ENSMUSG00000027134	174.101	1.63797	0.436079	3.75613	0.000172562	0.000749368	Lpcat4	MvD
ENSMUSG00000062510	133.762	-0.792825	0.211104	-3.75561	0.000172919	0.000750723	Nsl1	MvD
ENSMUSG00000031990	109.974	0.732919	0.195157	3.75553	0.000172974	0.000750841	Jam3	MvD
ENSMUSG00000036006	54.433	0.889941	0.236971	3.75548	0.000173009	0.000750874	Ripor2	MvD
ENSMUSG00000043456	38.0075	1.11209	0.29613	3.75542	0.000173051	0.000750933	Zfp536	MvD
ENSMUSG00000022414	415.244	0.483088	0.128643	3.75526	0.000173162	0.000751177	Tab1	MvD
ENSMUSG00000049103	63.6594	1.4622	0.389372	3.75528	0.000173151	0.000751177	Ccr2	MvD
ENSMUSG00000022808	856.263	-0.330047	0.0878922	-3.75514	0.000173248	0.000751307	Snx4	MvD
ENSMUSG00000032782	346.912	0.518075	0.137964	3.75514	0.000173247	0.000751307	Cntrob	MvD
ENSMUSG00000047786	6.86637	3.16751	0.843574	3.75487	0.000173434	0.000751991	Lix1	MvD
ENSMUSG00000057738	7299.83	-0.529467	0.141044	-3.75392	0.000174094	0.000754732	Sptan1	MvD
ENSMUSG00000062169	894.043	-0.337058	0.0897981	-3.75351	0.000174374	0.000755828	Cnih4	MvD
ENSMUSG00000021171	2841.06	-0.579263	0.154346	-3.75302	0.00017472	0.000757205	Esyt2	MvD
ENSMUSG00000073771	443.645	-0.82204	0.219063	-3.75252	0.000175065	0.000758578	Btbd19	MvD
ENSMUSG00000030494	167.862	1.24051	0.330588	3.75243	0.000175126	0.000758599	Rhpn2	MvD
ENSMUSG00000037411	27.8477	-1.07882	0.287497	-3.75245	0.000175113	0.000758599	Serpine1	MvD
ENSMUSG00000090098	5.03396	3.99709	1.06527	3.75218	0.000175301	0.000759234	Alms1-ps2	MvD
ENSMUSG00000038827	434.66	-0.831709	0.221711	-3.75133	0.000175902	0.000761715	Abitram	MvD
ENSMUSG00000022682	1253.17	-0.573192	0.152866	-3.74964	0.000177091	0.00076674	Rrn3	MvD
ENSMUSG00000085912	5.8313	3.78915	1.01058	3.74948	0.000177203	0.000767102	Trp53cor1	MvD
ENSMUSG00000038954	72.6908	0.805998	0.215005	3.74874	0.000177727	0.000769249	Supt3	MvD
ENSMUSG00000052957	2650.34	-0.498785	0.13307	-3.7483	0.000178037	0.000770467	Gas1	MvD
ENSMUSG00000092366	6.05743	3.21003	0.856513	3.74779	0.000178398	0.000771905	Gm17782	MvD
ENSMUSG00000029502	1115.98	-0.445362	0.118835	-3.74775	0.000178431	0.000771922	Golga3	MvD
ENSMUSG00000014776	221.851	-0.680224	0.181523	-3.74731	0.000178742	0.000773146	Nol3	MvD
ENSMUSG00000093677	193.978	-0.563332	0.15034	-3.74706	0.000178921	0.000773794	Gm20712	MvD
ENSMUSG00000041225	1390.51	-0.586024	0.156401	-3.74695	0.000179001	0.000774017	Arhgap12	MvD
ENSMUSG00000064602	30.4992	-0.958584	0.255865	-3.74645	0.000179356	0.000775427	Snora41	MvD
ENSMUSG00000103793	53.9591	0.909161	0.242681	3.74632	0.000179449	0.000775706	Pcdhga6	MvD
ENSMUSG00000093573	2.68534	-4.21928	1.12636	-3.74594	0.000179723	0.000776767	Gm20610	MvD
ENSMUSG00000033883	479.655	-0.590797	0.157738	-3.74543	0.000180082	0.000778072	Zfp267	MvD
ENSMUSG00000053483	514.699	0.38707	0.103344	3.74544	0.000180079	0.000778072	Usp21	MvD
ENSMUSG00000022336	3892.71	-0.383313	0.102349	-3.74517	0.000180274	0.000778773	Eif3e	MvD
ENSMUSG00000035352	6.98199	2.47503	0.661049	3.7441	0.000181042	0.000781965	Ccl12	MvD
ENSMUSG00000024983	1073.58	-0.397737	0.10624	-3.74377	0.000181277	0.000782855	Vti1a	MvD
ENSMUSG00000111488	5.70393	3.14089	0.838988	3.74366	0.000181358	0.000783082	Gm31378	MvD
ENSMUSG00000022243	40.4077	3.85193	1.02913	3.74291	0.000181903	0.000785308	Slc45a2	MvD
ENSMUSG00000004540	2.26237	4.65555	1.24389	3.74273	0.000182031	0.000785734	Psg17	MvD
ENSMUSG00000020847	53.5846	0.790326	0.211189	3.74227	0.000182369	0.000787069	Rph3al	MvD
ENSMUSG00000070934	1317.8	-0.259458	0.0693436	-3.74163	0.000182832	0.000788941	Rraga	MvD
ENSMUSG00000031403	1810.68	-0.495274	0.132379	-3.74134	0.000183039	0.00078971	Dkc1	MvD
ENSMUSG00000000093	55.5764	1.03797	0.277464	3.74091	0.000183356	0.00079095	Tbx2	MvD
ENSMUSG00000032578	635.992	0.667636	0.178523	3.73977	0.000184189	0.000794414	Cish	MvD
ENSMUSG00000026504	150.522	0.605998	0.162046	3.73967	0.000184262	0.000794603	Sdccag8	MvD
ENSMUSG00000051817	172.546	0.716477	0.191624	3.73898	0.000184767	0.000796656	Sox12	MvD
ENSMUSG00000022770	2232.31	-0.511925	0.136933	-3.7385	0.000185124	0.000797868	Dlg1	MvD
ENSMUSG00000043323	846.9	0.539604	0.144336	3.73852	0.00018511	0.000797868	Fbrsl1	MvD
ENSMUSG00000106745	2.15353	-4.54354	1.21534	-3.73848	0.000185137	0.000797868	Gm43342	MvD
ENSMUSG00000021188	2142.12	-0.559647	0.149708	-3.73826	0.000185298	0.000798434	Trip11	MvD
ENSMUSG00000030747	3712.54	-0.683118	0.182811	-3.73674	0.000186424	0.000803157	Dgat2	MvD
ENSMUSG00000023009	194.006	1.99119	0.532877	3.73668	0.000186469	0.000803224	Nckap5l	MvD
ENSMUSG00000031508	860.722	0.4017	0.107511	3.73636	0.000186702	0.000804098	Ankrd10	MvD
ENSMUSG00000041605	924.846	-0.645105	0.172672	-3.73601	0.000186961	0.000805085	Inava	MvD
ENSMUSG00000030689	496.712	0.562547	0.150608	3.73518	0.000187579	0.00080762	Ino80e	MvD
ENSMUSG00000037526	431.387	-0.447646	0.119855	-3.73489	0.000187799	0.000808439	Atg14	MvD
ENSMUSG00000037533	1156.87	-0.682819	0.182848	-3.73436	0.000188197	0.000810019	Rapgef6	MvD
ENSMUSG00000108161	3.82906	-4.13794	1.10824	-3.7338	0.00018861	0.00081167	Gm32914	MvD
ENSMUSG00000041845	734.099	-0.431898	0.115699	-3.73296	0.000189245	0.000814273	Rhod	MvD
ENSMUSG00000000673	13.7534	1.54567	0.414124	3.73239	0.000189673	0.000815983	Haao	MvD
ENSMUSG00000066829	261.01	-0.667695	0.178918	-3.73185	0.000190076	0.000817456	Zfp810	MvD
ENSMUSG00000108402	8.64317	1.85827	0.497949	3.73186	0.00019007	0.000817456	9430064I24Rik	MvD
ENSMUSG00000110279	31.0279	1.13977	0.305435	3.73163	0.000190244	0.000818051	Gm45552	MvD
ENSMUSG00000028559	2155.61	-0.51014	0.136718	-3.73132	0.000190476	0.000818916	Osbpl9	MvD
ENSMUSG00000027184	4079.19	-0.833971	0.223544	-3.73068	0.000190966	0.000820893	Caprin1	MvD
ENSMUSG00000028743	282.524	0.875358	0.234672	3.73013	0.000191382	0.000822551	Akr7a5	MvD
ENSMUSG00000021509	414.005	0.85074	0.228093	3.7298	0.000191631	0.000823489	Slc25a48	MvD
ENSMUSG00000053012	2199.73	-0.613546	0.164507	-3.72961	0.000191775	0.000823976	Krcc1	MvD
ENSMUSG00000111474	4.14181	4.28515	1.14904	3.72932	0.000192	0.000824813	Gm32926	MvD
ENSMUSG00000074364	2896.29	0.584606	0.156775	3.72894	0.000192285	0.000825906	Ehd2	MvD
ENSMUSG00000038648	481.964	0.545927	0.146411	3.72872	0.000192453	0.000826496	Creb3l2	MvD
ENSMUSG00000044066	609.85	-0.586776	0.157371	-3.72861	0.000192541	0.000826741	Cep68	MvD
ENSMUSG00000070283	158.843	0.623916	0.167352	3.72815	0.000192888	0.000828099	Ndufaf3	MvD
ENSMUSG00000036339	541.296	-0.475954	0.127676	-3.72782	0.000193143	0.000829063	Tmem260	MvD
ENSMUSG00000051373	15.3713	1.5186	0.407379	3.72772	0.000193216	0.000829245	Plpp7	MvD
ENSMUSG00000047036	2575.51	-0.600424	0.161098	-3.72707	0.000193722	0.000831282	Zfp445	MvD
ENSMUSG00000085438	3803.07	-0.57696	0.154814	-3.72681	0.000193921	0.000832007	Oip5os1	MvD
ENSMUSG00000038872	248.561	0.496514	0.13326	3.7259	0.000194623	0.000834886	Zfhx3	MvD
ENSMUSG00000041794	60.3643	0.896393	0.24059	3.72581	0.000194688	0.000835031	Myrip	MvD
ENSMUSG00000042670	235.773	-0.7203	0.193341	-3.72555	0.000194888	0.000835756	Immp1l	MvD
ENSMUSG00000036764	40.7828	0.822327	0.22075	3.72514	0.000195204	0.000836977	Dnajc12	MvD
ENSMUSG00000051716	5.78648	-2.44887	0.657516	-3.72443	0.000195757	0.000839081	Apon	MvD
ENSMUSG00000108317	7.81201	2.51193	0.674445	3.72444	0.000195746	0.000839081	Gm44663	MvD
ENSMUSG00000028545	47.4398	1.40067	0.376199	3.72322	0.000196702	0.000842998	Bend5	MvD
ENSMUSG00000107610	51.4772	-0.780621	0.209704	-3.72248	0.000197272	0.00084531	D530018E20Rik	MvD
ENSMUSG00000021846	772.48	0.464484	0.124785	3.72229	0.000197426	0.000845836	Peli2	MvD
ENSMUSG00000030663	877.851	-0.436737	0.117339	-3.722	0.000197654	0.000846543	1110004F10Rik	MvD
ENSMUSG00000071181	78.7683	0.719012	0.193178	3.72201	0.000197642	0.000846543	3830408C21Rik	MvD
ENSMUSG00000028042	3136.42	-0.549418	0.147634	-3.7215	0.000198044	0.000848078	Zbtb7b	MvD
ENSMUSG00000021022	261.094	-0.518127	0.139236	-3.72123	0.000198258	0.00084886	Ppp2r3c	MvD
ENSMUSG00000085457	21.1706	1.28334	0.34489	3.72102	0.000198422	0.000849428	1110046J04Rik	MvD
ENSMUSG00000063171	98.6157	0.827283	0.222336	3.72086	0.000198542	0.000849808	Rps4l	MvD
ENSMUSG00000037103	584.342	0.424673	0.11414	3.72063	0.000198727	0.000850461	Dcaf15	MvD
ENSMUSG00000025017	52.0175	1.24294	0.33409	3.72038	0.000198927	0.000851185	Pik3ap1	MvD
ENSMUSG00000021259	23.616	1.04648	0.281305	3.7201	0.00019914	0.000851961	Cyp46a1	MvD
ENSMUSG00000026172	167.12	0.592171	0.159232	3.71893	0.000200071	0.000855671	Bcs1l	MvD
ENSMUSG00000031198	989.24	-0.490918	0.132004	-3.71896	0.000200049	0.000855671	Fundc2	MvD
ENSMUSG00000018651	631.527	-0.385996	0.103795	-3.71883	0.000200146	0.00085586	Tada2a	MvD
ENSMUSG00000079469	395.562	-0.693089	0.186378	-3.71872	0.000200234	0.000856097	Pigb	MvD
ENSMUSG00000001829	500.721	-0.624073	0.167825	-3.7186	0.000200333	0.000856386	Clpb	MvD
ENSMUSG00000021482	1107	-0.798445	0.214726	-3.71843	0.000200461	0.000856798	Prxl2c	MvD
ENSMUSG00000049872	278.368	1.37394	0.369555	3.71783	0.000200939	0.000858707	Calhm5	MvD
ENSMUSG00000035232	756.24	-0.684799	0.184231	-3.71706	0.000201553	0.000861195	Pdk3	MvD
ENSMUSG00000019173	3046.79	-0.363689	0.0978614	-3.71637	0.000202108	0.000863427	Rab5c	MvD
ENSMUSG00000033728	320.6	0.410925	0.110625	3.71458	0.000203543	0.00086942	Lrrc14	MvD
ENSMUSG00000060548	1880.37	0.502661	0.135354	3.71368	0.000204267	0.000872374	Tnfrsf19	MvD
ENSMUSG00000063535	17.3326	1.49248	0.40191	3.71347	0.000204437	0.000872964	Zfp773	MvD
ENSMUSG00000020435	49.027	1.78273	0.480102	3.71324	0.000204625	0.000873527	Osbp2	MvD
ENSMUSG00000036167	611.607	-0.609888	0.164248	-3.71323	0.000204634	0.000873527	Pphln1	MvD
ENSMUSG00000044715	622.86	-0.391135	0.105345	-3.7129	0.000204899	0.000874521	Gskip	MvD
ENSMUSG00000030397	1432.99	0.570738	0.15372	3.71283	0.000204952	0.000874607	Mark4	MvD
ENSMUSG00000106164	6.742	-2.89138	0.778763	-3.71278	0.000204994	0.000874649	9430085M18Rik	MvD
ENSMUSG00000030861	1641.04	-0.713298	0.192195	-3.71132	0.000206181	0.000879577	Acadsb	MvD
ENSMUSG00000074625	442.31	-0.716173	0.192988	-3.71098	0.000206462	0.000880636	Arhgap40	MvD
ENSMUSG00000107706	5.27921	2.74409	0.739525	3.71062	0.000206755	0.000881747	Gm44022	MvD
ENSMUSG00000003526	411.008	0.519686	0.140094	3.70955	0.000207626	0.000885321	Prodh	MvD
ENSMUSG00000035297	1300.35	-0.372797	0.100505	-3.70922	0.000207895	0.000886328	Cops4	MvD
ENSMUSG00000033420	2038.4	0.776763	0.209426	3.709	0.000208076	0.000886958	Antxr1	MvD
ENSMUSG00000106874	29.0967	1.22282	0.329821	3.70752	0.000209296	0.00089202	Gm20186	MvD
ENSMUSG00000114784	163.291	1.15779	0.312334	3.70689	0.000209819	0.000894108	Gm47754	MvD
ENSMUSG00000037722	120.788	-0.524753	0.141603	-3.7058	0.000210721	0.000897807	Gnpnat1	MvD
ENSMUSG00000041189	45.7129	0.847507	0.228742	3.70507	0.000211329	0.000900115	Chrnb1	MvD
ENSMUSG00000112148	7.93603	2.85373	0.770216	3.70511	0.000211298	0.000900115	Lilrb4a	MvD
ENSMUSG00000034023	172.521	-0.876654	0.236619	-3.70492	0.000211454	0.000900507	Fancd2	MvD
ENSMUSG00000098090	150.714	-0.724355	0.195631	-3.70267	0.000213345	0.000908417	2700099C18Rik	MvD
ENSMUSG00000097823	15.1518	1.623	0.438342	3.70259	0.000213406	0.000908531	Gm16701	MvD
ENSMUSG00000053797	1342.53	-1.9784	0.534395	-3.70212	0.000213804	0.000910083	Krt16	MvD
ENSMUSG00000068184	219.285	-0.598866	0.161767	-3.70203	0.000213878	0.000910255	Ndufaf2	MvD
ENSMUSG00000034107	644.251	0.731963	0.197732	3.70179	0.000214086	0.000910995	Ano7	MvD
ENSMUSG00000030760	1889.72	-0.685933	0.185309	-3.70156	0.000214276	0.000911516	Acer3	MvD
ENSMUSG00000040390	245.403	0.505695	0.136616	3.70159	0.000214249	0.000911516	Map3k10	MvD
ENSMUSG00000029189	26.2616	1.47246	0.397924	3.70036	0.00021529	0.000915676	Sel1l3	MvD
ENSMUSG00000042320	31.3383	1.02021	0.275709	3.70033	0.000215321	0.000915676	Prox2	MvD
ENSMUSG00000078507	82.3087	-1.58831	0.429264	-3.70008	0.000215534	0.000916434	Aadacl3	MvD
ENSMUSG00000001768	3395.33	-0.531923	0.143779	-3.69959	0.000215952	0.000918068	Rin2	MvD
ENSMUSG00000025932	58.795	1.5281	0.413076	3.6993	0.000216191	0.000918825	Eya1	MvD
ENSMUSG00000044125	12.3437	-1.75275	0.473806	-3.6993	0.000216198	0.000918825	9530080O11Rik	MvD
ENSMUSG00000103579	26.6996	-1.32936	0.359489	-3.69792	0.000217371	0.000923662	Gm37113	MvD
ENSMUSG00000070997	38.7424	-0.962128	0.260192	-3.69776	0.000217507	0.000924099	1700055D18Rik	MvD
ENSMUSG00000034807	1214.59	0.443303	0.119892	3.69751	0.000217725	0.000924878	Colgalt1	MvD
ENSMUSG00000019428	2665.02	0.356677	0.0964669	3.6974	0.000217821	0.000925139	Fkbp8	MvD
ENSMUSG00000031379	463.303	-0.769311	0.208071	-3.69734	0.000217871	0.000925207	Pir	MvD
ENSMUSG00000106086	3.41274	4.62844	1.25192	3.69707	0.000218099	0.000926031	Lef1os1	MvD
ENSMUSG00000028651	610.808	0.322766	0.0873167	3.6965	0.00021859	0.000927967	Ppie	MvD
ENSMUSG00000062519	732.895	-0.634635	0.171722	-3.6957	0.000219281	0.000930755	Zfp398	MvD
ENSMUSG00000063727	108.994	1.24426	0.336707	3.69539	0.000219549	0.000931747	Tnfrsf11b	MvD
ENSMUSG00000023979	10.7474	2.53145	0.685145	3.69476	0.000220094	0.000933911	Guca1b	MvD
ENSMUSG00000029716	69.4846	-1.04662	0.283304	-3.69435	0.00022045	0.000935275	Tfr2	MvD
ENSMUSG00000049577	275.931	0.800791	0.216765	3.69428	0.000220514	0.0009354	Zfpm1	MvD
ENSMUSG00000038213	281.581	0.462591	0.125296	3.69198	0.000222519	0.000943757	Tapbpl	MvD
ENSMUSG00000041287	289.15	-0.894416	0.242283	-3.69161	0.000222837	0.000944959	Sox15	MvD
ENSMUSG00000042063	527.319	-0.522101	0.141437	-3.69141	0.000223014	0.00094556	Zfp386	MvD
ENSMUSG00000021773	66.3092	0.779374	0.211148	3.69112	0.000223271	0.000946499	Comtd1	MvD
ENSMUSG00000032402	420.141	0.594936	0.161253	3.68946	0.000224729	0.000952532	Smad3	MvD
ENSMUSG00000021483	144.673	0.734451	0.19908	3.68922	0.000224941	0.000953149	Cdk20	MvD
ENSMUSG00000028327	7.61578	2.18473	0.592193	3.68922	0.000224945	0.000953149	Stra6l	MvD
ENSMUSG00000034714	374.596	1.28176	0.347456	3.68898	0.000225153	0.000953878	Ttyh2	MvD
ENSMUSG00000001270	417.066	0.717536	0.194527	3.68863	0.000225468	0.000955066	Ckb	MvD
ENSMUSG00000026399	832.857	0.859551	0.233038	3.68846	0.000225615	0.000955537	Cd55	MvD
ENSMUSG00000030220	976.511	0.744027	0.201751	3.68785	0.000226156	0.00095768	Arhgdib	MvD
ENSMUSG00000024737	65.8334	0.860897	0.233459	3.68758	0.000226399	0.000958559	Slc15a3	MvD
ENSMUSG00000074594	2.21907	4.61837	1.25245	3.68747	0.000226498	0.000958824	Wfdc9	MvD
ENSMUSG00000097240	4.80798	3.48174	0.944413	3.68667	0.000227208	0.000961682	Gm26614	MvD
ENSMUSG00000035770	3727.69	-0.424625	0.115192	-3.68624	0.000227589	0.000963142	Dync1li2	MvD
ENSMUSG00000024105	7.1786	4.55556	1.23597	3.68582	0.000227968	0.000964594	Themis3	MvD
ENSMUSG00000039427	259.567	0.484812	0.131539	3.6857	0.000228077	0.000964905	Alg1	MvD
ENSMUSG00000021840	651.128	-0.536631	0.14564	-3.68465	0.000229018	0.000968582	Mapk1ip1l	MvD
ENSMUSG00000093757	9.56424	2.14661	0.582576	3.68469	0.000228984	0.000968582	Mir5623	MvD
ENSMUSG00000028330	2210.56	-0.411721	0.11177	-3.68363	0.000229936	0.000972311	Ncbp1	MvD
ENSMUSG00000031969	714.784	-0.348796	0.0946965	-3.68331	0.000230228	0.000973396	Acad8	MvD
ENSMUSG00000005373	37.9854	1.02829	0.279293	3.68177	0.000231619	0.000979125	Mlxipl	MvD
ENSMUSG00000096696	26.171	-1.06173	0.288384	-3.68164	0.000231737	0.00097947	Zfp960	MvD
ENSMUSG00000043154	4280.78	-0.801884	0.217812	-3.68154	0.000231827	0.000979698	Ppp2r3a	MvD
ENSMUSG00000036377	18.4034	1.96679	0.534287	3.68115	0.000232186	0.00098106	C530008M17Rik	MvD
ENSMUSG00000021754	3434.29	-0.508423	0.138122	-3.68097	0.000232349	0.000981595	Map3k1	MvD
ENSMUSG00000022464	196.31	-0.96286	0.26168	-3.67953	0.000233668	0.000987011	Slc38a4	MvD
ENSMUSG00000049672	182.472	-0.498816	0.135579	-3.67917	0.000233997	0.000988248	Zbtb14	MvD
ENSMUSG00000117492	2.6603	4.87877	1.32616	3.67886	0.000234279	0.000989283	Gm19052	MvD
ENSMUSG00000030147	6.5408	2.69199	0.731811	3.67853	0.000234582	0.000990408	Clec4b1	MvD
ENSMUSG00000022120	373.528	-0.466135	0.126774	-3.6769	0.000236085	0.000996597	Rnf219	MvD
ENSMUSG00000020460	213.367	-0.522187	0.142024	-3.67676	0.000236215	0.000996993	Rps27a	MvD
ENSMUSG00000091780	61.0814	0.775184	0.210855	3.67638	0.000236564	0.000998307	Sco2	MvD
ENSMUSG00000097113	10.8695	1.71254	0.465857	3.67612	0.000236812	0.000999199	Gm19705	MvD
ENSMUSG00000051768	715.917	0.555161	0.151034	3.67575	0.000237154	0.00100048	Xrcc1	MvD
ENSMUSG00000117395	37.4213	-0.877372	0.238699	-3.67565	0.000237248	0.00100072	Gm7378	MvD
ENSMUSG00000032064	151.512	-0.835791	0.227402	-3.67538	0.000237493	0.0010016	Dixdc1	MvD
ENSMUSG00000059336	84.8935	-1.02862	0.27994	-3.67442	0.000238388	0.00100522	Slc14a1	MvD
ENSMUSG00000112129	6.38233	2.30336	0.626938	3.67399	0.000238791	0.00100676	Pbld1	MvD
ENSMUSG00000028126	1282.96	-0.41196	0.112135	-3.67379	0.000238981	0.00100741	Pip5k1a	MvD
ENSMUSG00000025465	1904.77	-0.333836	0.0908797	-3.67339	0.000239357	0.00100883	Echs1	MvD
ENSMUSG00000051627	39.6565	-1.01151	0.27537	-3.67328	0.000239456	0.00100909	H1f4	MvD
ENSMUSG00000046711	171.899	0.907434	0.247088	3.67252	0.000240173	0.00101196	Hmga1	MvD
ENSMUSG00000094796	4.73367	4.50253	1.22613	3.67214	0.00024053	0.0010133	BC147527	MvD
ENSMUSG00000079563	5.87123	2.50741	0.68289	3.67176	0.000240886	0.00101464	Pglyrp2	MvD
ENSMUSG00000050511	8.36782	2.94693	0.802693	3.6713	0.000241319	0.00101631	Oprd1	MvD
ENSMUSG00000037279	134.333	0.917057	0.249848	3.67046	0.000242116	0.0010195	Ovol2	MvD
ENSMUSG00000054021	105.173	0.61648	0.168002	3.66948	0.000243043	0.00102325	Sirt5	MvD
ENSMUSG00000066037	2673.15	-0.375903	0.102461	-3.66874	0.000243748	0.00102606	Hnrnpr	MvD
ENSMUSG00000034110	79.735	0.633467	0.172677	3.6685	0.000243975	0.00102686	Kctd7	MvD
ENSMUSG00000021725	340.015	0.798826	0.217807	3.66758	0.000244853	0.00103023	Parp8	MvD
ENSMUSG00000086712	9.46993	1.77535	0.484064	3.66759	0.00024485	0.00103023	AI427809	MvD
ENSMUSG00000031506	41.3322	1.251	0.341139	3.66714	0.000245274	0.00103184	Ptpn7	MvD
ENSMUSG00000025498	97.1481	1.00033	0.272872	3.66594	0.000246427	0.00103653	Irf7	MvD
ENSMUSG00000025037	971.703	-0.57881	0.157944	-3.66467	0.000247662	0.00104156	Maoa	MvD
ENSMUSG00000100511	2.13784	-4.53553	1.23794	-3.66378	0.000248525	0.00104503	1700111N16Rik	MvD
ENSMUSG00000018509	161.452	0.692766	0.189122	3.66306	0.000249217	0.00104772	Cenpv	MvD
ENSMUSG00000099655	18.4269	-1.70811	0.466309	-3.66304	0.000249242	0.00104772	2310034G01Rik	MvD
ENSMUSG00000087484	20.601	1.37951	0.376625	3.66281	0.000249461	0.00104847	2900089D17Rik	MvD
ENSMUSG00000003190	237.706	0.574127	0.156749	3.66271	0.000249559	0.00104872	Bcl2l12	MvD
ENSMUSG00000104913	23.3226	-1.53241	0.418394	-3.6626	0.000249665	0.001049	Gm6560	MvD
ENSMUSG00000010392	1110.55	-0.378909	0.103497	-3.66105	0.000251183	0.00105522	Gosr1	MvD
ENSMUSG00000071715	74.3208	1.31592	0.359449	3.66094	0.000251295	0.00105552	Ncf4	MvD
ENSMUSG00000021756	4616.31	0.485905	0.132753	3.66023	0.000251987	0.00105827	Il6st	MvD
ENSMUSG00000008226	552.879	-0.508263	0.13888	-3.65972	0.000252495	0.00106023	Scrn3	MvD
ENSMUSG00000033610	954.476	-0.625085	0.170902	-3.65757	0.000254616	0.00106898	Pank1	MvD
ENSMUSG00000024325	403.431	0.428752	0.117227	3.65745	0.000254742	0.00106934	Ring1	MvD
ENSMUSG00000026928	99.7697	0.965244	0.263933	3.65716	0.000255022	0.00107035	Card9	MvD
ENSMUSG00000058239	763.161	0.574954	0.157236	3.65664	0.000255547	0.00107238	Usf2	MvD
ENSMUSG00000079003	742.426	0.668027	0.182722	3.65598	0.000256202	0.00107497	Samd1	MvD
ENSMUSG00000050107	110.741	-0.727869	0.199104	-3.65571	0.000256467	0.00107591	Haspin	MvD
ENSMUSG00000026111	998.319	-0.417948	0.114353	-3.6549	0.000257283	0.00107902	Unc50	MvD
ENSMUSG00000075296	1399.21	-0.561985	0.153762	-3.65489	0.000257289	0.00107902	Aldh3b2	MvD
ENSMUSG00000091415	3.54165	4.05331	1.10923	3.65417	0.000258018	0.00108191	Ak9	MvD
ENSMUSG00000027654	184.558	-0.612219	0.167557	-3.6538	0.000258391	0.00108331	Fam83d	MvD
ENSMUSG00000020260	397.919	0.62046	0.169832	3.65338	0.000258812	0.0010849	Pofut2	MvD
ENSMUSG00000031592	1645.56	-0.562991	0.154104	-3.65332	0.000258867	0.00108497	Pcm1	MvD
ENSMUSG00000050132	19.5369	1.26103	0.34525	3.65251	0.000259691	0.00108825	Sarm1	MvD
ENSMUSG00000024805	633.511	-0.596874	0.163477	-3.65112	0.000261095	0.00109397	Pcgf5	MvD
ENSMUSG00000068267	3777.03	0.552157	0.151309	3.64919	0.000263066	0.00110205	Cenpb	MvD
ENSMUSG00000022568	2729.71	-0.451388	0.123709	-3.64879	0.000263475	0.0011036	Scrib	MvD
ENSMUSG00000046049	6.419	-2.44885	0.67119	-3.64851	0.000263764	0.00110464	Rp1l1	MvD
ENSMUSG00000027220	37.3461	1.2833	0.351818	3.64763	0.000264665	0.00110824	Syt13	MvD
ENSMUSG00000090256	4.65503	3.90541	1.07077	3.64729	0.000265024	0.00110957	Alms1-ps1	MvD
ENSMUSG00000058672	1625.03	-1.09997	0.30164	-3.64663	0.000265698	0.00111222	Tubb2a	MvD
ENSMUSG00000057143	175.211	0.848334	0.232687	3.64581	0.000266548	0.0011156	Trim12c	MvD
ENSMUSG00000022893	399.474	0.722495	0.198184	3.64557	0.0002668	0.00111631	Adamts1	MvD
ENSMUSG00000054280	903.339	-0.593035	0.162672	-3.64559	0.000266777	0.00111631	Prr14l	MvD
ENSMUSG00000096974	14.2638	1.44843	0.397329	3.64541	0.000266966	0.00111683	Gm26881	MvD
ENSMUSG00000024527	1313.58	-0.53206	0.145966	-3.64511	0.00026728	0.00111797	Afg3l2	MvD
ENSMUSG00000045903	6.31044	2.46238	0.67561	3.64467	0.000267733	0.00111969	Npas4	MvD
ENSMUSG00000025330	216.461	3.90522	1.07162	3.64421	0.000268218	0.00112155	Padi4	MvD
ENSMUSG00000032051	313.823	-0.398256	0.109295	-3.64386	0.000268581	0.00112289	Fdx1	MvD
ENSMUSG00000056130	19.034	1.70632	0.468404	3.64285	0.00026964	0.00112714	Ticam2	MvD
ENSMUSG00000037017	261.378	0.589993	0.162063	3.64051	0.0002721	0.00113725	Zscan21	MvD
ENSMUSG00000034898	64.8549	0.921871	0.253408	3.63789	0.000274876	0.00114868	Filip1	MvD
ENSMUSG00000056656	24.3583	1.44034	0.396019	3.63705	0.000275781	0.00115228	Apol8	MvD
ENSMUSG00000045566	66.1938	1.20115	0.330322	3.6363	0.000276577	0.00115543	Sprr4	MvD
ENSMUSG00000026799	221.868	0.547049	0.150452	3.63603	0.000276875	0.00115649	Med27	MvD
ENSMUSG00000026726	54.3789	1.03705	0.285245	3.63565	0.000277282	0.00115802	Cubn	MvD
ENSMUSG00000027293	1325.29	0.61022	0.167857	3.63536	0.000277588	0.00115911	Ehd4	MvD
ENSMUSG00000020826	10.2825	1.84362	0.507257	3.63449	0.000278531	0.00116287	Nos2	MvD
ENSMUSG00000024672	25.1127	1.60786	0.442398	3.63442	0.00027861	0.00116302	Ms4a7	MvD
ENSMUSG00000085272	11.5011	1.81209	0.498631	3.63412	0.000278926	0.00116416	Sbk3	MvD
ENSMUSG00000061080	94.5334	0.940119	0.258756	3.63323	0.000279898	0.00116804	Lsamp	MvD
ENSMUSG00000108616	3.948	3.6413	1.00226	3.63307	0.000280067	0.00116856	Gm35040	MvD
ENSMUSG00000023809	40.8414	1.00588	0.276949	3.632	0.000281233	0.00117325	Rps6ka2	MvD
ENSMUSG00000025613	4950.68	-0.408104	0.112375	-3.63162	0.00028165	0.00117444	Cct8	MvD
ENSMUSG00000029830	133.7	-0.777489	0.214087	-3.63166	0.000281606	0.00117444	Svopl	MvD
ENSMUSG00000036442	469.419	0.413383	0.113828	3.63164	0.000281624	0.00117444	Thap11	MvD
ENSMUSG00000044641	236.566	0.607541	0.167297	3.63152	0.000281761	0.00117472	Pard6b	MvD
ENSMUSG00000021367	163.411	0.913365	0.251517	3.63142	0.000281864	0.00117497	Edn1	MvD
ENSMUSG00000118378	10.7148	-1.54476	0.425398	-3.63132	0.000281975	0.00117525	Gm50393	MvD
ENSMUSG00000028601	543.098	0.565265	0.155696	3.63058	0.000282788	0.00117841	Echdc2	MvD
ENSMUSG00000112266	9.65108	2.26295	0.623309	3.63055	0.000282819	0.00117841	Gm48843	MvD
ENSMUSG00000019373	1479.04	-0.31628	0.0871253	-3.63018	0.000283226	0.00117992	Cops3	MvD
ENSMUSG00000029462	1096.34	-0.333865	0.0919743	-3.62999	0.000283435	0.00118043	Vps29	MvD
ENSMUSG00000073787	19.6829	1.09906	0.30277	3.63002	0.000283401	0.00118043	Gm10575	MvD
ENSMUSG00000104213	11.5953	2.29792	0.633109	3.62959	0.000283872	0.00118206	Ighd	MvD
ENSMUSG00000032435	1513.01	-0.41031	0.113048	-3.62952	0.000283944	0.00118218	Dync1li1	MvD
ENSMUSG00000005698	2597.62	-0.368267	0.10149	-3.62859	0.000284976	0.00118629	Ctcf	MvD
ENSMUSG00000035478	1342.1	0.655734	0.180725	3.62835	0.000285241	0.00118722	Mbd3	MvD
ENSMUSG00000099364	7.15053	3.05374	0.841795	3.62765	0.000286016	0.00119026	5730419F03Rik	MvD
ENSMUSG00000022652	6.11152	-2.54543	0.701718	-3.62742	0.000286268	0.00119112	Morc1	MvD
ENSMUSG00000037151	654.165	-0.955139	0.263348	-3.62691	0.000286836	0.0011933	Lrrc20	MvD
ENSMUSG00000032411	912.499	-0.532133	0.14672	-3.62686	0.000286889	0.00119334	Tfdp2	MvD
ENSMUSG00000030505	741.351	-0.398409	0.10986	-3.62652	0.000287269	0.00119474	Prmt3	MvD
ENSMUSG00000004815	1060.51	-0.548927	0.151369	-3.62642	0.000287381	0.00119483	Dgkq	MvD
ENSMUSG00000033819	460.262	0.461604	0.127289	3.62643	0.000287364	0.00119483	Ppp1r16a	MvD
ENSMUSG00000110998	2.39376	-4.69115	1.29368	-3.62621	0.000287612	0.00119561	I730028E13Rik	MvD
ENSMUSG00000001034	360.629	0.452735	0.12492	3.62419	0.000289872	0.00120482	Mapk7	MvD
ENSMUSG00000025959	834.099	0.476211	0.131411	3.62383	0.00029027	0.0012061	Klf7	MvD
ENSMUSG00000032649	47.595	0.847161	0.233773	3.62385	0.000290244	0.0012061	Colgalt2	MvD
ENSMUSG00000086283	14.1345	1.83673	0.506991	3.6228	0.000291433	0.00121075	2810433D01Rik	MvD
ENSMUSG00000109654	26.4803	-1.44763	0.399623	-3.62249	0.000291777	0.00121199	Gm3912	MvD
ENSMUSG00000003545	415.722	-1.0296	0.284252	-3.62214	0.000292176	0.00121346	Fosb	MvD
ENSMUSG00000039911	182.843	-0.974604	0.269072	-3.62209	0.000292234	0.00121352	Spsb1	MvD
ENSMUSG00000032306	315.511	-0.635448	0.175469	-3.62143	0.000292981	0.00121643	Mpi	MvD
ENSMUSG00000033623	2013.97	-0.50064	0.13827	-3.62075	0.000293746	0.00121923	Pcgf3	MvD
ENSMUSG00000091243	904.109	0.752845	0.207924	3.62077	0.000293732	0.00121923	Vgll3	MvD
ENSMUSG00000046387	68.6729	-0.790767	0.218411	-3.62054	0.000293987	0.00121995	Pcdhb17	MvD
ENSMUSG00000102758	130.147	-0.669516	0.184922	-3.62052	0.000294008	0.00121995	Naaladl2	MvD
ENSMUSG00000011831	1571.94	-0.62177	0.17176	-3.61998	0.000294621	0.00122227	Evi5	MvD
ENSMUSG00000104339	297.047	0.824158	0.227671	3.61995	0.000294658	0.00122227	C130089K02Rik	MvD
ENSMUSG00000024639	1450.77	0.467164	0.129056	3.61985	0.000294769	0.00122235	Gnaq	MvD
ENSMUSG00000070738	604.603	0.463016	0.12791	3.61986	0.000294765	0.00122235	Dgkd	MvD
ENSMUSG00000019734	280.07	0.911728	0.251913	3.61921	0.000295502	0.0012252	Tmc4	MvD
ENSMUSG00000039629	17.5708	1.36268	0.37654	3.61895	0.000295796	0.00122623	Strip2	MvD
ENSMUSG00000020566	1578.43	-0.655387	0.181104	-3.61885	0.000295917	0.00122654	Atp6v1c2	MvD
ENSMUSG00000039294	851.795	0.497098	0.137368	3.61872	0.000296058	0.00122694	Cybc1	MvD
ENSMUSG00000003865	368.961	0.529752	0.146402	3.61848	0.000296334	0.0012279	Gys1	MvD
ENSMUSG00000045326	12.7271	1.80514	0.498975	3.6177	0.000297229	0.00123142	Fndc7	MvD
ENSMUSG00000084274	29.708	-1.04285	0.288269	-3.61764	0.000297297	0.00123151	Gm12504	MvD
ENSMUSG00000029089	300.261	-0.407928	0.112789	-3.61674	0.00029834	0.00123545	5730480H06Rik	MvD
ENSMUSG00000075318	19.4658	1.28078	0.354123	3.61677	0.000298307	0.00123545	Scn2a	MvD
ENSMUSG00000041482	48.6124	0.906197	0.250562	3.61665	0.000298436	0.00123566	Piezo2	MvD
ENSMUSG00000041771	27.2103	4.85938	1.34368	3.61648	0.000298638	0.00123631	Slc24a4	MvD
ENSMUSG00000032744	260.57	2.54678	0.704321	3.61594	0.000299257	0.00123868	Heyl	MvD
ENSMUSG00000057729	6.04993	2.56428	0.709206	3.6157	0.000299533	0.00123963	Prtn3	MvD
ENSMUSG00000114025	12.6562	-1.52093	0.420702	-3.61521	0.000300103	0.0012418	Gm49331	MvD
ENSMUSG00000020682	510.179	0.755497	0.208995	3.61491	0.000300457	0.00124307	Mmp28	MvD
ENSMUSG00000036019	212.127	-0.751032	0.207787	-3.61443	0.000301008	0.00124516	Tmtc2	MvD
ENSMUSG00000113003	49.9265	1.21342	0.335752	3.61404	0.000301466	0.00124687	Gm47138	MvD
ENSMUSG00000021905	666.381	-0.343692	0.0951039	-3.61386	0.000301675	0.00124754	Dph3	MvD
ENSMUSG00000034209	102.021	1.27182	0.351942	3.61372	0.000301833	0.001248	Rasl10a	MvD
ENSMUSG00000094154	2.59623	4.19714	1.16158	3.61329	0.000302336	0.00124989	Gm23266	MvD
ENSMUSG00000030064	2371.91	-0.387	0.107118	-3.61284	0.000302865	0.0012517	Frmd4b	MvD
ENSMUSG00000050936	125.125	1.26677	0.350631	3.61284	0.000302866	0.0012517	Gm42743	MvD
ENSMUSG00000033900	406.067	0.618109	0.171089	3.61279	0.000302922	0.00125174	Map9	MvD
ENSMUSG00000056919	427.965	-0.514726	0.142556	-3.61069	0.000305388	0.00126173	Cep162	MvD
ENSMUSG00000006546	6.04197	-3.52158	0.975632	-3.60954	0.000306744	0.00126714	Cryba2	MvD
ENSMUSG00000022382	768.885	0.997557	0.276461	3.60831	0.000308204	0.00127298	Wnt7b	MvD
ENSMUSG00000102415	23.9944	1.56477	0.433799	3.60714	0.000309591	0.00127852	A430110C17Rik	MvD
ENSMUSG00000047910	45.4786	-0.971215	0.269255	-3.60704	0.000309704	0.00127878	Pcdhb16	MvD
ENSMUSG00000027349	665.464	-0.416525	0.115482	-3.60683	0.000309955	0.00127962	Fam98b	MvD
ENSMUSG00000049804	123.008	-0.74066	0.205364	-3.60657	0.000310272	0.00128074	Armcx4	MvD
ENSMUSG00000029068	4447.1	-0.383951	0.106464	-3.60639	0.000310485	0.00128142	Ccnl2	MvD
ENSMUSG00000035900	925.737	0.407812	0.113091	3.60604	0.0003109	0.00128294	Gramd4	MvD
ENSMUSG00000075602	4091.58	0.919694	0.255132	3.60478	0.000312419	0.00128901	Ly6a	MvD
ENSMUSG00000025369	2460.65	0.339196	0.0941079	3.60433	0.000312958	0.00129084	Smarcc2	MvD
ENSMUSG00000052776	11.0862	2.00144	0.555282	3.60436	0.000312922	0.00129084	Oas1a	MvD
ENSMUSG00000022781	2782.2	-0.431665	0.119792	-3.60344	0.000314032	0.00129507	Pak2	MvD
ENSMUSG00000015957	235.856	1.99486	0.553631	3.60323	0.000314285	0.00129592	Wnt11	MvD
ENSMUSG00000040028	1759.28	-0.371961	0.103259	-3.60221	0.000315523	0.00130082	Elavl1	MvD
ENSMUSG00000031015	406.411	0.383033	0.106342	3.60189	0.000315906	0.0013022	Swap70	MvD
ENSMUSG00000031918	1181.38	-0.439601	0.122054	-3.60169	0.00031615	0.00130301	Mtmr2	MvD
ENSMUSG00000034739	4.54937	-3.42522	0.951157	-3.60111	0.000316859	0.00130573	Mfrp	MvD
ENSMUSG00000035234	291.058	-0.528977	0.146897	-3.601	0.000316994	0.00130609	Abraxas1	MvD
ENSMUSG00000009555	916.157	0.425492	0.118165	3.60084	0.000317195	0.00130672	Cdk9	MvD
ENSMUSG00000030701	110.303	0.655913	0.182191	3.60014	0.000318048	0.00131003	Plekhb1	MvD
ENSMUSG00000023031	13.6239	1.81516	0.504364	3.59892	0.000319546	0.001316	Cela1	MvD
ENSMUSG00000035877	952.343	0.421589	0.117147	3.59881	0.000319677	0.00131634	Zhx3	MvD
ENSMUSG00000030541	1091.89	0.524066	0.145635	3.59849	0.000320068	0.00131775	Idh2	MvD
ENSMUSG00000070509	565.466	0.634756	0.176414	3.5981	0.000320549	0.00131953	Rgma	MvD
ENSMUSG00000102844	24.3716	1.57148	0.436807	3.59765	0.00032111	0.00132164	Gm38034	MvD
ENSMUSG00000092416	276.961	-0.595225	0.165476	-3.59705	0.000321844	0.00132445	Zfp141	MvD
ENSMUSG00000023075	489.572	-0.669246	0.18609	-3.59635	0.00032271	0.00132781	Akirin1	MvD
ENSMUSG00000017830	49.1802	0.930846	0.258971	3.59441	0.000325131	0.00133757	Dhx58	MvD
ENSMUSG00000025007	720.702	-0.820583	0.228299	-3.59434	0.000325216	0.00133772	Aldh18a1	MvD
ENSMUSG00000033416	513.718	0.670573	0.186569	3.59424	0.000325339	0.00133798	Gucd1	MvD
ENSMUSG00000078604	3.45391	-3.97549	1.10608	-3.59421	0.000325379	0.00133798	Gm10961	MvD
ENSMUSG00000026094	1469.36	-0.670488	0.186595	-3.59328	0.000326539	0.00134255	Stk17b	MvD
ENSMUSG00000042207	2878.99	-0.552383	0.153761	-3.59248	0.000327552	0.00134651	Kdm5b	MvD
ENSMUSG00000099338	57.172	0.830345	0.231142	3.59236	0.000327695	0.00134689	2810030D12Rik	MvD
ENSMUSG00000041020	12.812	1.47061	0.409421	3.59193	0.000328238	0.00134892	Map7d2	MvD
ENSMUSG00000027796	34	1.15274	0.321047	3.59056	0.00032997	0.00135583	Smad9	MvD
ENSMUSG00000047417	956.988	0.436987	0.12171	3.59041	0.000330159	0.0013564	Rexo1	MvD
ENSMUSG00000002588	6.13026	3.24498	0.903966	3.58971	0.000331046	0.00135983	Pon1	MvD
ENSMUSG00000047759	23.5679	-1.0204	0.284316	-3.58898	0.00033197	0.00136342	Hs3st3a1	MvD
ENSMUSG00000018476	1435.23	0.782292	0.217994	3.58859	0.000332466	0.00136516	Kdm6b	MvD
ENSMUSG00000028670	950.365	0.953813	0.265792	3.58857	0.000332494	0.00136516	Lypla2	MvD
ENSMUSG00000025261	8739.58	-0.699082	0.194816	-3.58843	0.000332673	0.00136569	Huwe1	MvD
ENSMUSG00000020038	544.642	-0.915277	0.255067	-3.58838	0.000332745	0.00136576	Cry1	MvD
ENSMUSG00000047031	2.19464	4.5923	1.2798	3.5883	0.000332843	0.00136576	Vmn1r68	MvD
ENSMUSG00000071723	41.8274	0.834546	0.232572	3.58833	0.000332804	0.00136576	Gspt2	MvD
ENSMUSG00000044770	20.9829	1.21157	0.337709	3.58763	0.000333702	0.00136908	Scml4	MvD
ENSMUSG00000037795	669.283	-0.68383	0.190612	-3.58755	0.000333794	0.00136925	N4bp2	MvD
ENSMUSG00000059173	92.9407	1.11484	0.310775	3.58729	0.000334128	0.00137041	Pde1a	MvD
ENSMUSG00000034973	918.092	-0.521412	0.145392	-3.58625	0.000335464	0.00137568	Dop1a	MvD
ENSMUSG00000027800	859.364	0.935028	0.260773	3.5856	0.000336298	0.00137882	Tm4sf1	MvD
ENSMUSG00000089726	275.925	-0.849925	0.23704	-3.58558	0.00033633	0.00137882	Mir17hg	MvD
ENSMUSG00000020785	1217	-0.498775	0.139119	-3.58524	0.000336768	0.0013804	Camkk1	MvD
ENSMUSG00000056724	1253.69	-0.564338	0.157409	-3.58517	0.000336861	0.00138057	Nbeal2	MvD
ENSMUSG00000020003	689.967	-0.398059	0.111033	-3.58505	0.000337018	0.00138101	Pex7	MvD
ENSMUSG00000021877	2473.83	-0.31283	0.0872643	-3.58486	0.00033726	0.00138179	Arf4	MvD
ENSMUSG00000020407	93.9947	1.56805	0.437454	3.5845	0.000337727	0.00138349	Upp1	MvD
ENSMUSG00000022791	2485.38	0.511413	0.142695	3.58396	0.000338428	0.00138615	Tnk2	MvD
ENSMUSG00000040669	150.87	0.690239	0.192616	3.58349	0.000339032	0.00138842	Phc1	MvD
ENSMUSG00000043913	9.88769	2.0163	0.562696	3.58329	0.000339294	0.00138928	Ccdc60	MvD
ENSMUSG00000038224	13.713	1.54103	0.430264	3.58159	0.000341504	0.00139812	Serpinf2	MvD
ENSMUSG00000038135	4.35231	2.97144	0.829712	3.58129	0.000341898	0.00139952	Crygn	MvD
ENSMUSG00000036459	412.23	0.538269	0.150305	3.58119	0.000342035	0.00139987	Wtip	MvD
ENSMUSG00000022681	705.24	0.358241	0.100041	3.58093	0.000342367	0.00140101	Ntan1	MvD
ENSMUSG00000037876	2121.91	-0.630113	0.175972	-3.58076	0.000342595	0.00140173	Jmjd1c	MvD
ENSMUSG00000074582	1468.6	-0.688736	0.192346	-3.58072	0.000342652	0.00140175	Arfgef2	MvD
ENSMUSG00000034311	562.959	-0.888302	0.248129	-3.58001	0.000343587	0.00140536	Kif4	MvD
ENSMUSG00000059089	1.87787	4.38593	1.22523	3.57968	0.00034401	0.00140688	Fcgr4	MvD
ENSMUSG00000062590	216.237	0.526739	0.14716	3.57936	0.000344432	0.0014084	Armc9	MvD
ENSMUSG00000037686	432.962	-0.756886	0.211473	-3.57911	0.000344767	0.00140955	Aspg	MvD
ENSMUSG00000039048	610.812	-0.461042	0.128819	-3.57899	0.000344925	0.00140999	Foxred1	MvD
ENSMUSG00000062906	323.276	0.397118	0.110992	3.5779	0.000346366	0.00141549	Hdac10	MvD
ENSMUSG00000085360	23.5469	1.07019	0.299111	3.57789	0.000346378	0.00141549	Arhgap27os2	MvD
ENSMUSG00000113835	7.19899	2.0944	0.585404	3.57771	0.000346616	0.00141625	Gm19554	MvD
ENSMUSG00000060090	399.537	-0.593094	0.165795	-3.57728	0.000347185	0.00141836	Rp2	MvD
ENSMUSG00000112368	30.734	-0.974855	0.272535	-3.57699	0.00034757	0.00141972	Gm49376	MvD
ENSMUSG00000035585	589.903	0.492722	0.137752	3.57686	0.000347741	0.0014202	Tsen34	MvD
ENSMUSG00000030094	646.965	0.382601	0.106979	3.57641	0.000348349	0.00142248	Xpc	MvD
ENSMUSG00000029478	2044.06	0.517305	0.144697	3.5751	0.000350101	0.00142941	Ncor2	MvD
ENSMUSG00000030655	3700.84	-0.696568	0.19489	-3.57415	0.000351362	0.00143434	Smg1	MvD
ENSMUSG00000026229	3113.33	-0.60984	0.170638	-3.57389	0.00035172	0.00143559	Psmd1	MvD
ENSMUSG00000025656	42.7817	0.965197	0.27016	3.57268	0.00035334	0.00144198	Arhgef9	MvD
ENSMUSG00000022000	1842.49	0.448016	0.125447	3.57137	0.000355117	0.00144841	Zc3h13	MvD
ENSMUSG00000034120	5827.8	-0.335724	0.0940023	-3.57145	0.000355017	0.00144841	Srsf2	MvD
ENSMUSG00000069206	121.236	-0.746819	0.209113	-3.57136	0.000355129	0.00144841	Zfp874a	MvD
ENSMUSG00000102760	9.06566	-2.12749	0.595697	-3.57142	0.00035505	0.00144841	Gm37258	MvD
ENSMUSG00000028251	65.334	0.93334	0.261347	3.57126	0.000355263	0.00144873	Tstd3	MvD
ENSMUSG00000029198	1082.95	-0.436032	0.122136	-3.57005	0.000356908	0.00145522	Grpel1	MvD
ENSMUSG00000038725	101.673	0.934567	0.26188	3.56869	0.000358774	0.00146261	Pkhd1l1	MvD
ENSMUSG00000030532	383.747	0.602144	0.168735	3.56858	0.000358922	0.00146277	Hddc3	MvD
ENSMUSG00000050471	359.688	0.453437	0.127062	3.56861	0.000358876	0.00146277	Fam118b	MvD
ENSMUSG00000027423	2961.95	-0.382287	0.107134	-3.5683	0.000359309	0.00146413	Snx5	MvD
ENSMUSG00000031367	224.471	-0.688059	0.19286	-3.56767	0.000360172	0.00146742	Ap1s2	MvD
ENSMUSG00000043681	15049.1	-0.677088	0.189813	-3.56713	0.000360911	0.00147021	Fam25c	MvD
ENSMUSG00000028394	1363.28	-0.324696	0.0910272	-3.56702	0.00036106	0.0014706	Pole3	MvD
ENSMUSG00000033933	454.688	-0.469904	0.13176	-3.56636	0.00036197	0.00147408	Vhl	MvD
ENSMUSG00000038623	123.919	0.826985	0.231922	3.5658	0.000362754	0.00147705	Tm6sf1	MvD
ENSMUSG00000034310	11.9351	-1.80766	0.506997	-3.56542	0.000363267	0.00147892	Tmem132d	MvD
ENSMUSG00000020658	59.8454	0.694054	0.194677	3.56515	0.00036365	0.00148025	Efr3b	MvD
ENSMUSG00000086291	116.251	-1.1715	0.328627	-3.56484	0.000364076	0.00148176	Gm15513	MvD
ENSMUSG00000099375	2.28099	4.65168	1.3049	3.56477	0.000364182	0.00148197	Gm28187	MvD
ENSMUSG00000027430	188.214	-0.432785	0.121411	-3.56462	0.00036439	0.0014826	Dtd1	MvD
ENSMUSG00000086593	3.10361	4.47084	1.25444	3.56401	0.000365229	0.00148578	Gm16548	MvD
ENSMUSG00000031137	65.9731	-0.974896	0.273549	-3.56388	0.000365414	0.00148632	Fgf13	MvD
ENSMUSG00000057637	1577.82	-0.373961	0.104954	-3.56308	0.000366528	0.00149062	Prdm2	MvD
ENSMUSG00000068289	6.26842	2.43796	0.684245	3.56299	0.000366653	0.00149091	Cma2	MvD
ENSMUSG00000038295	2217.95	-0.732738	0.205729	-3.56167	0.000368509	0.00149822	Atg9b	MvD
ENSMUSG00000020589	1033.13	1.90727	0.535637	3.56076	0.000369787	0.00150308	Fam49a	MvD
ENSMUSG00000031995	2455.66	1.25016	0.351096	3.56074	0.000369815	0.00150308	St14	MvD
ENSMUSG00000028068	371.827	-0.585213	0.164364	-3.56048	0.000370183	0.00150435	Iqgap3	MvD
ENSMUSG00000030114	2.38888	4.72914	1.32825	3.56043	0.000370243	0.00150437	Klrg1	MvD
ENSMUSG00000079109	308.332	-0.459204	0.128978	-3.56033	0.000370395	0.00150476	Pms2	MvD
ENSMUSG00000027189	1853.87	-0.444408	0.124909	-3.55786	0.000373882	0.0015187	Trim44	MvD
ENSMUSG00000040877	71.6663	0.721765	0.202878	3.55763	0.00037421	0.0015198	Wdr25	MvD
ENSMUSG00000056019	104.444	-0.651097	0.18302	-3.55751	0.000374388	0.0015203	Zfp709	MvD
ENSMUSG00000002266	9.83231	2.00575	0.563852	3.55722	0.000374793	0.00152171	Zim1	MvD
ENSMUSG00000018102	361.941	-0.932684	0.262201	-3.55713	0.00037493	0.00152204	H2bc4	MvD
ENSMUSG00000052144	900.142	-0.382941	0.107669	-3.55664	0.000375635	0.00152467	Ppp4r2	MvD
ENSMUSG00000030325	3.45771	4.65079	1.30773	3.55638	0.000375998	0.00152592	Klrb1c	MvD
ENSMUSG00000034744	710.334	0.604116	0.169874	3.55627	0.000376157	0.00152633	Nagk	MvD
ENSMUSG00000020459	721.032	-0.502613	0.141352	-3.55575	0.000376897	0.00152911	Mtif2	MvD
ENSMUSG00000040138	16.8388	1.20948	0.340191	3.55529	0.000377557	0.00153155	Ndp	MvD
ENSMUSG00000035004	19.657	1.20416	0.33871	3.55513	0.000377793	0.00153205	Igsf6	MvD
ENSMUSG00000049036	10.5461	2.22254	0.625157	3.55517	0.000377741	0.00153205	Tmem121	MvD
ENSMUSG00000026270	616.672	0.398138	0.111997	3.55491	0.000378106	0.00153305	Capn10	MvD
ENSMUSG00000036944	17.4355	1.5074	0.424038	3.55488	0.000378153	0.00153305	Tmem71	MvD
ENSMUSG00000033949	31.6321	1.20035	0.337681	3.5547	0.000378415	0.00153388	Trim36	MvD
ENSMUSG00000004317	524.646	-0.471791	0.132732	-3.55445	0.000378768	0.00153508	Clcn5	MvD
ENSMUSG00000005107	72.5618	-0.725993	0.204259	-3.55428	0.000379021	0.00153588	Slc2a9	MvD
ENSMUSG00000087042	136.355	0.942572	0.265217	3.55397	0.000379463	0.00153744	Gm11611	MvD
ENSMUSG00000029787	486.536	-0.700364	0.197126	-3.55288	0.000381033	0.00154357	Avl9	MvD
ENSMUSG00000113741	5.08531	2.66718	0.750754	3.55267	0.000381343	0.00154459	Gm48236	MvD
ENSMUSG00000028909	164.26	0.92842	0.261354	3.55235	0.000381811	0.00154626	Ptpru	MvD
ENSMUSG00000063305	2.16132	4.58939	1.29203	3.55208	0.000382195	0.00154758	Psg20	MvD
ENSMUSG00000036372	678.587	0.453072	0.127558	3.55188	0.000382487	0.00154853	Tmem258	MvD
ENSMUSG00000041747	771.673	-0.653884	0.184175	-3.55034	0.000384727	0.00155736	Utp15	MvD
ENSMUSG00000063108	1008.1	-0.517157	0.145693	-3.54963	0.000385776	0.00156137	Zfp26	MvD
ENSMUSG00000117653	14.3591	-1.27896	0.360345	-3.54927	0.000386294	0.00156324	Gm50009	MvD
ENSMUSG00000028898	630.341	0.458819	0.129286	3.54885	0.000386911	0.0015655	Trnau1ap	MvD
ENSMUSG00000042988	74.68	1.61606	0.455386	3.54877	0.000387034	0.00156576	Notum	MvD
ENSMUSG00000000804	1707.4	-0.583052	0.164317	-3.54833	0.000387676	0.00156813	Usp32	MvD
ENSMUSG00000011257	208.74	0.719679	0.20283	3.54819	0.000387883	0.00156873	Pabpc4	MvD
ENSMUSG00000021749	4.70168	-3.43082	0.966975	-3.548	0.000388171	0.00156966	Oit1	MvD
ENSMUSG00000107968	9.39834	-2.00054	0.56393	-3.54749	0.000388918	0.00157244	Gm44419	MvD
ENSMUSG00000059878	325.236	0.417901	0.117823	3.54685	0.000389868	0.00157605	Zfp422	MvD
ENSMUSG00000039361	3995.76	-0.440121	0.124112	-3.54617	0.000390876	0.00157989	Picalm	MvD
ENSMUSG00000044502	752.711	-0.465524	0.131277	-3.54612	0.000390943	0.00157992	Bod1	MvD
ENSMUSG00000027131	615.11	-0.462877	0.130539	-3.54589	0.000391291	0.00158109	Emc4	MvD
ENSMUSG00000039001	3416.78	0.49149	0.138622	3.54554	0.000391815	0.00158297	Rps21	MvD
ENSMUSG00000080115	111.142	-0.752923	0.212363	-3.54545	0.000391945	0.00158326	Eef1akmt3	MvD
ENSMUSG00000085355	24.2648	1.03397	0.291735	3.5442	0.000393799	0.00159051	3010003L21Rik	MvD
ENSMUSG00000107388	51.8261	-0.950224	0.268206	-3.54289	0.000395764	0.00159821	Gm42788	MvD
ENSMUSG00000029235	2.64496	-4.2091	1.18828	-3.54217	0.000396853	0.00160237	Pdcl2	MvD
ENSMUSG00000009640	318.015	0.396003	0.111836	3.54091	0.000398746	0.00160977	Dmap1	MvD
ENSMUSG00000020198	2381.35	0.318984	0.0901091	3.53997	0.000400169	0.00161527	Ap3d1	MvD
ENSMUSG00000049307	15.9545	1.87676	0.530289	3.53913	0.00040145	0.0016202	Fut4	MvD
ENSMUSG00000039191	538.329	-0.455465	0.128773	-3.53696	0.000404766	0.00163334	Rbpj	MvD
ENSMUSG00000020131	70.4004	0.797898	0.225659	3.53585	0.000406462	0.00163994	Pcsk4	MvD
ENSMUSG00000044783	1626.38	-0.465212	0.131611	-3.53476	0.000408152	0.00164651	Hjurp	MvD
ENSMUSG00000103233	6.62689	2.70509	0.765512	3.5337	0.00040978	0.00165283	Gm37159	MvD
ENSMUSG00000028385	313.212	1.19986	0.339563	3.53355	0.000410022	0.00165356	Snx30	MvD
ENSMUSG00000000308	5131.22	-0.313488	0.0887266	-3.53319	0.000410575	0.00165554	Ckmt1	MvD
ENSMUSG00000013822	880.974	-0.382016	0.108126	-3.53308	0.000410746	0.00165598	Elof1	MvD
ENSMUSG00000044367	287.865	0.524443	0.148441	3.533	0.000410869	0.00165624	Slc16a13	MvD
ENSMUSG00000038147	55.9731	1.22682	0.347263	3.53284	0.000411121	0.001657	Cd84	MvD
ENSMUSG00000026315	4298.42	-0.56419	0.159815	-3.53028	0.000415123	0.00167238	Serpinb8	MvD
ENSMUSG00000091722	4.9761	-3.21006	0.909275	-3.53036	0.000415002	0.00167238	Siah3	MvD
ENSMUSG00000103696	16.5186	1.59395	0.451505	3.53029	0.000415098	0.00167238	Gm37531	MvD
ENSMUSG00000099906	7.60211	2.58629	0.732717	3.52972	0.000415992	0.00167563	Gm28653	MvD
ENSMUSG00000038127	2346.5	0.54428	0.154269	3.52812	0.000418523	0.00168558	Ccdc50	MvD
ENSMUSG00000051984	34.6191	0.962318	0.272808	3.52746	0.000419564	0.00168952	Sec31b	MvD
ENSMUSG00000020914	4037.45	-0.859587	0.243717	-3.52699	0.000420313	0.00169228	Top2a	MvD
ENSMUSG00000074918	1435.95	-0.540814	0.15334	-3.52688	0.000420481	0.00169271	Inafm2	MvD
ENSMUSG00000025050	499.924	-0.604888	0.171516	-3.52671	0.00042076	0.00169358	Pcgf6	MvD
ENSMUSG00000063362	401.232	-0.609212	0.172754	-3.52648	0.000421127	0.0016948	Alg11	MvD
ENSMUSG00000102277	19.1987	1.33101	0.377502	3.52584	0.000422138	0.00169862	A130050O07Rik	MvD
ENSMUSG00000036816	13.0733	3.45578	0.980535	3.52438	0.000424471	0.00170775	Atoh7	MvD
ENSMUSG00000025644	26.2318	1.11982	0.31777	3.524	0.000425081	0.00170995	Gm7628	MvD
ENSMUSG00000059883	296.022	-0.361161	0.102499	-3.52357	0.000425777	0.00171249	Irak4	MvD
ENSMUSG00000030521	965.931	-0.405188	0.114998	-3.52344	0.000425991	0.0017131	Mphosph10	MvD
ENSMUSG00000050967	9.58019	2.07772	0.589714	3.52327	0.000426258	0.00171392	Creg2	MvD
ENSMUSG00000031157	459.444	0.563568	0.159965	3.52307	0.000426577	0.00171495	Pqbp1	MvD
ENSMUSG00000104852	27.1426	-1.20061	0.340849	-3.52242	0.000427627	0.00171891	Gm43201	MvD
ENSMUSG00000002741	2890.2	-0.348302	0.0988848	-3.5223	0.000427813	0.0017194	Ykt6	MvD
ENSMUSG00000028415	3.66619	4.09384	1.16234	3.52208	0.000428176	0.00172061	Spink4	MvD
ENSMUSG00000038500	233.596	0.535745	0.152118	3.52191	0.000428444	0.00172142	Prr3	MvD
ENSMUSG00000042426	620.421	-0.590959	0.167819	-3.52142	0.000429247	0.0017244	Dhx29	MvD
ENSMUSG00000036737	1921.38	-0.245271	0.0696607	-3.52093	0.000430034	0.0017273	Oxsr1	MvD
ENSMUSG00000101655	16.2513	1.77938	0.50546	3.52033	0.000431017	0.00173099	2310040G24Rik	MvD
ENSMUSG00000027650	448.39	-0.533377	0.151521	-3.52017	0.000431277	0.00173178	Tti1	MvD
ENSMUSG00000030671	73.42	1.24682	0.354233	3.51977	0.000431925	0.00173412	Pde3b	MvD
ENSMUSG00000054693	2658.08	-0.540149	0.153521	-3.5184	0.000434157	0.00174282	Adam10	MvD
ENSMUSG00000032852	60.52	3.00729	0.85478	3.51821	0.000434472	0.00174383	Rspo4	MvD
ENSMUSG00000030815	924.114	0.366143	0.104083	3.51781	0.000435129	0.00174621	Phkg2	MvD
ENSMUSG00000063632	13.1164	1.93162	0.549162	3.5174	0.000435804	0.00174866	Sox11	MvD
ENSMUSG00000021534	4.75913	2.83082	0.804898	3.51699	0.000436468	0.00175106	1700001L19Rik	MvD
ENSMUSG00000021338	1071.8	-0.768523	0.218538	-3.51667	0.000437005	0.00175295	Carmil1	MvD
ENSMUSG00000041809	21.4422	1.46581	0.41683	3.51657	0.000437159	0.00175331	Efhc1	MvD
ENSMUSG00000039787	155.453	0.623939	0.177475	3.51565	0.000438684	0.00175917	Cercam	MvD
ENSMUSG00000000194	1739.99	0.367271	0.104474	3.51542	0.000439063	0.00176042	Gpr107	MvD
ENSMUSG00000066152	1368.21	0.409613	0.116541	3.51477	0.000440135	0.00176446	Slc31a2	MvD
ENSMUSG00000034445	357.297	0.422421	0.120209	3.51407	0.0004413	0.00176887	Cyb561a3	MvD
ENSMUSG00000044030	371.416	0.661818	0.188351	3.51375	0.000441821	0.00177069	Irf2bp1	MvD
ENSMUSG00000026048	1135.67	-0.375653	0.106916	-3.51355	0.000442156	0.00177177	Ercc5	MvD
ENSMUSG00000024675	8.86169	2.34925	0.668777	3.51275	0.000443487	0.00177684	Ms4a4c	MvD
ENSMUSG00000028861	575.047	0.395879	0.11274	3.51142	0.000445719	0.00178552	Mrps15	MvD
ENSMUSG00000074240	29.2641	1.28504	0.366009	3.51094	0.000446528	0.0017885	Cib3	MvD
ENSMUSG00000031246	1189.02	-0.630931	0.179761	-3.50983	0.000448393	0.0017957	Sh3bgrl	MvD
ENSMUSG00000024780	1752.26	-0.48004	0.136775	-3.50972	0.000448576	0.00179617	Cdc37l1	MvD
ENSMUSG00000028759	4674.31	-0.237525	0.0676868	-3.50917	0.000449506	0.00179963	Hp1bp3	MvD
ENSMUSG00000038482	984.134	-0.637242	0.181607	-3.50891	0.000449951	0.00180114	Tfdp1	MvD
ENSMUSG00000007107	9.24504	2.18538	0.622829	3.5088	0.000450134	0.0018016	Atp1a4	MvD
ENSMUSG00000029304	94.4474	-0.773286	0.220402	-3.50853	0.000450597	0.00180319	Spp1	MvD
ENSMUSG00000024998	156.557	0.822581	0.234515	3.50758	0.000452206	0.00180936	Plce1	MvD
ENSMUSG00000085667	59.9571	0.655436	0.186893	3.50701	0.000453171	0.00181295	Gm12992	MvD
ENSMUSG00000044786	1321.73	0.587521	0.167549	3.50656	0.000453945	0.00181563	Zfp36	MvD
ENSMUSG00000048834	16.0752	1.73838	0.495754	3.50654	0.000453974	0.00181563	Vstm2a	MvD
ENSMUSG00000040640	9.27649	2.78944	0.795543	3.50633	0.000454325	0.00181676	Erc2	MvD
ENSMUSG00000032288	688.22	0.36454	0.103983	3.50578	0.000455277	0.00182003	Imp3	MvD
ENSMUSG00000114299	8.17725	-3.20459	0.914087	-3.50578	0.000455275	0.00182003	Gm47791	MvD
ENSMUSG00000044864	1323.28	0.617678	0.176206	3.50543	0.000455876	0.00182197	Ankrd50	MvD
ENSMUSG00000060044	55.7283	0.977582	0.278878	3.50541	0.000455897	0.00182197	Tmem26	MvD
ENSMUSG00000046259	648.819	-2.69439	0.768706	-3.50509	0.000456447	0.0018239	Sprr2h	MvD
ENSMUSG00000118295	13.021	2.19609	0.62657	3.50494	0.000456704	0.00182465	Gm8437	MvD
ENSMUSG00000026158	1119.37	-0.546976	0.156079	-3.50448	0.000457498	0.00182729	Ogfrl1	MvD
ENSMUSG00000117671	9.23172	1.70716	0.487132	3.50451	0.00045744	0.00182729	Gm50128	MvD
ENSMUSG00000078908	645.503	-0.419596	0.119739	-3.50427	0.000457862	0.00182847	Mon1b	MvD
ENSMUSG00000023235	159.024	-0.663299	0.189288	-3.50418	0.000458009	0.00182879	Ccl25	MvD
ENSMUSG00000079671	62.0745	-0.919258	0.262374	-3.50362	0.00045898	0.00183239	2610203C22Rik	MvD
ENSMUSG00000035835	61.6817	1.42816	0.407655	3.50336	0.000459421	0.00183388	Plppr3	MvD
ENSMUSG00000021177	178.932	0.697329	0.199059	3.50313	0.000459831	0.00183525	Tdp1	MvD
ENSMUSG00000029735	183.484	-0.470896	0.134423	-3.50308	0.000459908	0.00183528	Tpk1	MvD
ENSMUSG00000032342	360.212	-0.35074	0.100166	-3.50157	0.000462524	0.00184545	Mto1	MvD
ENSMUSG00000026749	160.793	1.11551	0.318642	3.50083	0.000463812	0.00185031	Nek6	MvD
ENSMUSG00000030450	43.1172	3.35842	0.959373	3.50064	0.000464143	0.00185136	Oca2	MvD
ENSMUSG00000037446	15.4571	1.46649	0.418946	3.50044	0.000464487	0.00185246	Tulp1	MvD
ENSMUSG00000030346	178.752	-0.7367	0.210488	-3.49996	0.000465321	0.00185551	Rad51ap1	MvD
ENSMUSG00000068394	307.481	-0.389938	0.111418	-3.49977	0.000465665	0.00185661	Cep152	MvD
ENSMUSG00000021981	2055.32	-0.58287	0.166555	-3.49957	0.000466015	0.00185773	Cab39l	MvD
ENSMUSG00000021245	503.986	-0.621839	0.177698	-3.49941	0.000466293	0.00185856	Mlh3	MvD
ENSMUSG00000030623	3.08332	3.84626	1.09932	3.49876	0.000467421	0.00186279	Prss23os	MvD
ENSMUSG00000001158	1022.13	0.547157	0.156389	3.49869	0.00046755	0.00186302	Snrnp27	MvD
ENSMUSG00000067285	22.5887	-1.05175	0.30066	-3.49813	0.000468538	0.00186669	Gm16223	MvD
ENSMUSG00000087138	153.101	0.979185	0.279984	3.49729	0.000470003	0.00187225	Gm15545	MvD
ENSMUSG00000015291	2249.49	0.281178	0.0804043	3.49705	0.000470431	0.00187367	Gdi1	MvD
ENSMUSG00000026755	1698.89	-0.361659	0.10342	-3.49698	0.000470552	0.00187388	Arpc5l	MvD
ENSMUSG00000109194	9.56683	-1.91021	0.546289	-3.49671	0.000471039	0.00187554	Gm44570	MvD
ENSMUSG00000044456	147.901	0.813114	0.232546	3.49658	0.000471262	0.00187615	Rin3	MvD
ENSMUSG00000026463	6673.58	-0.528877	0.151287	-3.49585	0.000472563	0.00188106	Atp2b4	MvD
ENSMUSG00000020219	609.738	0.597163	0.170839	3.49547	0.000473219	0.00188327	Timm13	MvD
ENSMUSG00000030443	14.6835	1.40652	0.402386	3.49545	0.000473258	0.00188327	Zfp583	MvD
ENSMUSG00000018395	415.809	0.374858	0.107249	3.49522	0.000473663	0.0018846	Kif3a	MvD
ENSMUSG00000022537	60.3238	0.752774	0.215408	3.49464	0.000474705	0.00188847	Tmem44	MvD
ENSMUSG00000086591	9.7526	1.98797	0.568904	3.49438	0.000475157	0.00188999	Dnah2os	MvD
ENSMUSG00000025333	9.65964	3.68629	1.05507	3.49387	0.000476072	0.00189335	Gpr143	MvD
ENSMUSG00000059142	339.956	-0.623426	0.178486	-3.49287	0.000477866	0.00190021	Zfp945	MvD
ENSMUSG00000042451	33.723	0.938065	0.268578	3.49271	0.000478137	0.001901	Mybph	MvD
ENSMUSG00000020743	981.534	-0.406499	0.116394	-3.49245	0.000478606	0.00190259	Mif4gd	MvD
ENSMUSG00000073980	6.2558	2.79846	0.801383	3.49204	0.000479353	0.00190528	Gm9574	MvD
ENSMUSG00000109307	5.02861	-2.40247	0.688003	-3.49195	0.000479507	0.00190561	Gm44700	MvD
ENSMUSG00000104947	5.89461	2.49553	0.714818	3.49114	0.000480966	0.00191113	Gm43721	MvD
ENSMUSG00000074219	14.1007	1.3732	0.39349	3.48981	0.000483373	0.00192041	Gm10644	MvD
ENSMUSG00000017188	501.78	0.544331	0.155991	3.48951	0.000483911	0.00192226	Coa3	MvD
ENSMUSG00000105136	9.61155	1.96522	0.56319	3.48944	0.000484032	0.00192246	8030487O14Rik	MvD
ENSMUSG00000106856	37.8785	1.44833	0.415113	3.48901	0.000484811	0.00192527	Gm43761	MvD
ENSMUSG00000040177	485.516	-0.335131	0.0960544	-3.48897	0.000484887	0.00192529	2310057M21Rik	MvD
ENSMUSG00000027323	283.376	-0.773692	0.221762	-3.48884	0.000485119	0.00192593	Rad51	MvD
ENSMUSG00000086058	5.82648	2.31487	0.663533	3.48871	0.000485364	0.00192661	Unc45bos	MvD
ENSMUSG00000033467	64.9614	1.00097	0.286929	3.48856	0.000485634	0.00192741	Crlf2	MvD
ENSMUSG00000017299	452.752	0.37759	0.108241	3.4884	0.000485915	0.00192824	Dnttip1	MvD
ENSMUSG00000085387	18.8806	5.24467	1.5035	3.4883	0.0004861	0.00192869	A630050E04Rik	MvD
ENSMUSG00000070003	524.287	0.671899	0.192633	3.48798	0.000486679	0.0019307	Ssbp4	MvD
ENSMUSG00000035885	989.944	0.464403	0.133155	3.48768	0.000487238	0.00193264	Cox8a	MvD
ENSMUSG00000101389	23.0568	1.59111	0.456284	3.4871	0.00048829	0.00193652	Ms4a4a	MvD
ENSMUSG00000025968	2325.26	-0.445559	0.127788	-3.48669	0.00048904	0.00193921	Ndufs1	MvD
ENSMUSG00000060149	320.536	-0.537739	0.15424	-3.48637	0.000489615	0.00194121	BC002059	MvD
ENSMUSG00000106089	6.35938	-2.12001	0.608092	-3.48633	0.000489705	0.00194128	Gm9419	MvD
ENSMUSG00000041997	1986.47	-0.603849	0.173219	-3.48603	0.000490244	0.00194313	Tlk1	MvD
ENSMUSG00000041538	35.7017	2.02501	0.581051	3.48508	0.000491994	0.00194976	H2-Ob	MvD
ENSMUSG00000062694	12.6114	1.73417	0.497603	3.48504	0.000492061	0.00194976	Cav3	MvD
ENSMUSG00000027995	91.1532	0.994552	0.285431	3.48438	0.000493274	0.00195428	Tlr2	MvD
ENSMUSG00000034255	710.902	-0.53611	0.15387	-3.48418	0.000493653	0.00195549	Arhgap27	MvD
ENSMUSG00000097124	20.701	-1.28742	0.369528	-3.48396	0.000494058	0.00195681	A530020G20Rik	MvD
ENSMUSG00000116673	42.6779	-1.0924	0.313576	-3.48367	0.000494584	0.00195861	A630089N07Rik	MvD
ENSMUSG00000022552	539.531	0.347572	0.0997926	3.48294	0.000495933	0.00196355	Sharpin	MvD
ENSMUSG00000039187	155.983	-1.02841	0.295272	-3.48292	0.000495978	0.00196355	Fanci	MvD
ENSMUSG00000023039	97.5395	-0.857446	0.246249	-3.48203	0.000497626	0.00196979	Krt7	MvD
ENSMUSG00000000693	43.7383	0.88401	0.253895	3.4818	0.000498059	0.00197121	Loxl3	MvD
ENSMUSG00000022803	10.3963	2.04649	0.58785	3.48131	0.000498971	0.00197453	Popdc2	MvD
ENSMUSG00000073125	13.0438	1.71626	0.493054	3.48087	0.000499787	0.00197747	Xlr3b	MvD
ENSMUSG00000029674	205.465	0.787014	0.226111	3.48066	0.000500183	0.00197875	Limk1	MvD
ENSMUSG00000006732	583.471	0.533176	0.153187	3.48055	0.000500382	0.00197925	Mettl1	MvD
ENSMUSG00000021271	388.894	0.441501	0.126896	3.47922	0.000502868	0.00198874	Zfp839	MvD
ENSMUSG00000035228	22.4514	1.36589	0.392587	3.47919	0.000502929	0.00198874	Ccdc106	MvD
ENSMUSG00000108878	30.9708	-1.08042	0.310554	-3.47901	0.000503266	0.00198978	Gm49493	MvD
ENSMUSG00000064370	85430.5	-0.349082	0.100375	-3.47776	0.000505623	0.00199881	mt-Cytb	MvD
ENSMUSG00000006288	615.267	0.303237	0.0871957	3.47766	0.000505803	0.00199922	Ttc5	MvD
ENSMUSG00000060301	755.909	-0.519395	0.149385	-3.4769	0.000507248	0.00200464	2610008E11Rik	MvD
ENSMUSG00000026036	552.786	-0.412303	0.118586	-3.47682	0.000507405	0.00200497	Nif3l1	MvD
ENSMUSG00000033540	139.72	0.570621	0.164202	3.47511	0.000510637	0.00201745	Idua	MvD
ENSMUSG00000018341	158.022	1.2726	0.366283	3.47435	0.000512091	0.0020226	Il12rb2	MvD
ENSMUSG00000024561	1030.86	-0.341177	0.098198	-3.47438	0.000512038	0.0020226	Mbd1	MvD
ENSMUSG00000063698	32.9648	1.01729	0.292844	3.47382	0.000513097	0.00202628	Sfxn4	MvD
ENSMUSG00000068284	1419.6	-0.653893	0.188251	-3.47352	0.000513671	0.00202825	Usf3	MvD
ENSMUSG00000020648	223.01	-0.428866	0.123473	-3.47336	0.000513992	0.00202922	Dus4l	MvD
ENSMUSG00000033055	400.159	0.492912	0.141936	3.47278	0.000515101	0.0020333	Ankrd54	MvD
ENSMUSG00000033434	368.001	0.562678	0.162051	3.47223	0.000516157	0.00203717	Gtpbp6	MvD
ENSMUSG00000061576	9.3899	1.6599	0.478067	3.47211	0.000516393	0.0020378	Dpp6	MvD
ENSMUSG00000049606	986.827	-0.519847	0.149744	-3.47156	0.000517443	0.00204165	Zfp644	MvD
ENSMUSG00000025934	167.474	-1.23269	0.355103	-3.47135	0.000517841	0.00204292	Gsta3	MvD
ENSMUSG00000057897	62.9401	0.797878	0.229864	3.47109	0.000518346	0.00204461	Camk2b	MvD
ENSMUSG00000019837	886.323	-0.289635	0.0834454	-3.47095	0.000518619	0.00204539	Gtf3c6	MvD
ENSMUSG00000035237	35.2865	0.828053	0.238573	3.47086	0.000518788	0.00204566	Lcat	MvD
ENSMUSG00000041124	708.718	-0.450267	0.129731	-3.47076	0.000518985	0.00204566	Msantd4	MvD
ENSMUSG00000055200	240.785	0.436502	0.125766	3.47076	0.000518991	0.00204566	Sertad3	MvD
ENSMUSG00000077637	4.9295	-3.15073	0.907785	-3.47078	0.000518945	0.00204566	Gm22771	MvD
ENSMUSG00000031953	386.648	-0.630154	0.181607	-3.46987	0.000520702	0.00205211	Tmem170	MvD
ENSMUSG00000096965	68.0605	-1.46872	0.423322	-3.46952	0.000521393	0.00205453	3300005D01Rik	MvD
ENSMUSG00000057706	24.991	1.0217	0.294499	3.46927	0.000521871	0.00205611	Mex3b	MvD
ENSMUSG00000011114	2247.68	0.25698	0.074078	3.46905	0.000522304	0.00205752	Tbrg1	MvD
ENSMUSG00000116165	86.4938	0.885243	0.255223	3.46851	0.000523353	0.00206135	Pdxp	MvD
ENSMUSG00000035704	183.778	-0.627013	0.18079	-3.46818	0.000523998	0.00206359	Alg8	MvD
ENSMUSG00000051557	379.722	-0.446132	0.128639	-3.46809	0.000524173	0.00206398	Pusl1	MvD
ENSMUSG00000027014	598.021	-0.425405	0.122666	-3.46801	0.000524333	0.00206431	Cwc22	MvD
ENSMUSG00000045917	165.053	0.985594	0.284204	3.46791	0.000524529	0.00206448	Tmem268	MvD
ENSMUSG00000095213	16.0186	-1.95037	0.562402	-3.46793	0.000524491	0.00206448	Gm9944	MvD
ENSMUSG00000018486	9.59394	1.78784	0.515555	3.46779	0.000524749	0.00206504	Wnt9b	MvD
ENSMUSG00000031883	15.4255	1.49697	0.431695	3.46766	0.000525019	0.00206581	Car7	MvD
ENSMUSG00000002831	158.533	1.17426	0.338726	3.46668	0.000526931	0.00207303	Plin4	MvD
ENSMUSG00000026427	1171.58	-0.388118	0.111963	-3.4665	0.000527284	0.00207411	Eif2d	MvD
ENSMUSG00000028354	11.5465	1.62413	0.468526	3.46646	0.00052737	0.00207415	Fmn2	MvD
ENSMUSG00000050002	347.107	0.345033	0.09954	3.46627	0.000527727	0.00207525	Idnk	MvD
ENSMUSG00000035828	1109.03	0.457888	0.132105	3.46609	0.000528078	0.00207633	Pim3	MvD
ENSMUSG00000058006	1476.96	-0.520943	0.150314	-3.4657	0.000528854	0.00207908	Mdn1	MvD
ENSMUSG00000056476	49.227	0.935928	0.270071	3.46549	0.000529262	0.00208038	Med12l	MvD
ENSMUSG00000057346	5.08252	2.68169	0.773856	3.46535	0.000529535	0.00208102	Apol9a	MvD
ENSMUSG00000106943	240.66	-0.582655	0.168138	-3.46533	0.000529581	0.00208102	Dancr	MvD
ENSMUSG00000100157	6.51348	2.87025	0.828379	3.4649	0.000530429	0.00208405	2310034O05Rik	MvD
ENSMUSG00000059852	15.8572	1.91431	0.552513	3.46473	0.000530756	0.00208503	Kcng2	MvD
ENSMUSG00000012443	1060.48	-0.98795	0.28519	-3.46418	0.000531857	0.00208906	Kif11	MvD
ENSMUSG00000029640	1049.18	-0.693389	0.200229	-3.46298	0.000534221	0.00209804	Usp12	MvD
ENSMUSG00000020156	1076.08	0.312837	0.0903554	3.46229	0.000535591	0.0021028	Pwwp3a	MvD
ENSMUSG00000030134	35.3739	0.889923	0.257033	3.4623	0.000535586	0.0021028	Rasgef1a	MvD
ENSMUSG00000022914	2867.46	-0.418969	0.121016	-3.46209	0.000536001	0.00210411	Brwd1	MvD
ENSMUSG00000073590	22.2293	1.32165	0.381799	3.46163	0.00053691	0.00210737	3222401L13Rik	MvD
ENSMUSG00000052374	135.204	1.19078	0.344102	3.46055	0.000539067	0.00211553	Actn2	MvD
ENSMUSG00000039210	547.726	-0.338556	0.0978808	-3.45886	0.000542467	0.00212856	Gpatch2	MvD
ENSMUSG00000024513	3239.73	-0.360748	0.104313	-3.45831	0.000543576	0.00213261	Mbd2	MvD
ENSMUSG00000027361	568.077	-0.408008	0.117983	-3.45819	0.000543823	0.00213326	Gabpb1	MvD
ENSMUSG00000109745	1.92992	4.41504	1.27675	3.45803	0.000544144	0.00213421	1700018G05Rik	MvD
ENSMUSG00000104612	9.09264	1.93601	0.559875	3.45792	0.000544355	0.00213473	Gm42449	MvD
ENSMUSG00000009248	67.4566	0.854	0.246978	3.4578	0.000544603	0.00213539	Ascl2	MvD
ENSMUSG00000032187	3460.73	0.529279	0.153086	3.45741	0.000545402	0.00213822	Smarca4	MvD
ENSMUSG00000032776	207.562	-0.869954	0.251646	-3.45706	0.000546108	0.00214067	Mctp2	MvD
ENSMUSG00000026004	556.014	-0.585406	0.16937	-3.45638	0.000547479	0.00214514	Kansl1l	MvD
ENSMUSG00000107720	22.4435	1.27045	0.367564	3.4564	0.000547437	0.00214514	Gm43946	MvD
ENSMUSG00000108827	2.84469	4.33891	1.25534	3.45638	0.000547486	0.00214514	Olfr1310	MvD
ENSMUSG00000086105	5.25516	2.32259	0.672009	3.45618	0.00054788	0.00214637	Gm11636	MvD
ENSMUSG00000079298	89.93	1.2028	0.348039	3.45593	0.000548407	0.00214812	Klrb1b	MvD
ENSMUSG00000061533	224.979	-0.645369	0.186765	-3.45552	0.00054924	0.00215108	Cep128	MvD
ENSMUSG00000021250	799.856	-0.827657	0.239553	-3.45501	0.000550268	0.00215479	Fos	MvD
ENSMUSG00000041078	5.25852	2.99794	0.868409	3.45222	0.00055599	0.00217688	Grid1	MvD
ENSMUSG00000034762	16.1433	1.64089	0.475326	3.45214	0.00055615	0.00217719	Glis1	MvD
ENSMUSG00000086119	71.7054	0.614468	0.178018	3.45172	0.00055703	0.00218001	Gm2415	MvD
ENSMUSG00000104830	33.3159	1.12305	0.325357	3.45175	0.00055697	0.00218001	5830487J09Rik	MvD
ENSMUSG00000022902	7.44512	-2.1347	0.618641	-3.45063	0.000559286	0.00218852	Stfa2	MvD
ENSMUSG00000021094	1026.44	-0.762083	0.220866	-3.45044	0.000559682	0.00218975	Dhrs7	MvD
ENSMUSG00000030218	156.834	0.701975	0.203455	3.45026	0.00056004	0.00219083	Mgp	MvD
ENSMUSG00000048755	223.722	0.384867	0.111564	3.44973	0.000561144	0.00219483	Mcat	MvD
ENSMUSG00000030662	3173.29	-0.513187	0.148811	-3.44858	0.000563543	0.0022039	Ipo5	MvD
ENSMUSG00000034543	1429.24	-0.418448	0.121349	-3.44829	0.000564149	0.00220595	Morc2a	MvD
ENSMUSG00000000416	1145.68	0.767254	0.222518	3.44806	0.000564636	0.00220751	Cttnbp2	MvD
ENSMUSG00000034462	1100.61	0.516745	0.149867	3.44802	0.000564712	0.00220751	Pkd2	MvD
ENSMUSG00000057396	107.964	-0.706813	0.205009	-3.44772	0.000565332	0.00220961	Zfp759	MvD
ENSMUSG00000047412	1384.58	-0.456679	0.13247	-3.44741	0.000565988	0.00221186	Zbtb44	MvD
ENSMUSG00000040253	155.996	0.878457	0.254823	3.44732	0.000566174	0.00221226	Gbp7	MvD
ENSMUSG00000098343	15.5964	-1.91577	0.555732	-3.44728	0.000566255	0.00221226	Mir6240	MvD
ENSMUSG00000023968	34.1874	1.09341	0.317302	3.44596	0.000569032	0.00222253	Crip3	MvD
ENSMUSG00000026879	24539.7	0.624133	0.18112	3.44595	0.000569049	0.00222253	Gsn	MvD
ENSMUSG00000078952	7.12857	3.24096	0.940739	3.44512	0.000570804	0.00222907	Lncenc1	MvD
ENSMUSG00000027954	1552.78	0.534552	0.15527	3.44273	0.000575875	0.00224854	Efna1	MvD
ENSMUSG00000106448	2.64408	4.86438	1.41298	3.44263	0.000576085	0.00224904	Gm43486	MvD
ENSMUSG00000043398	37.8424	-0.96417	0.280078	-3.44251	0.000576353	0.00224976	Gpr135	MvD
ENSMUSG00000032604	4005.42	-0.354924	0.103117	-3.44196	0.000577514	0.00225397	Qars	MvD
ENSMUSG00000072761	33.6486	-0.970044	0.281836	-3.44188	0.000577687	0.00225432	Gm6712	MvD
ENSMUSG00000022828	323.897	-0.564684	0.164089	-3.44133	0.000578852	0.00225853	Gtf2e1	MvD
ENSMUSG00000052681	2899.97	-0.427917	0.124397	-3.43992	0.00058189	0.00227006	Rap1b	MvD
ENSMUSG00000030905	1491.8	3.62896	1.05502	3.43971	0.000582344	0.0022713	Crym	MvD
ENSMUSG00000046351	702.196	-0.509849	0.148225	-3.43969	0.000582375	0.0022713	Zfp322a	MvD
ENSMUSG00000032181	103.782	1.05698	0.307296	3.43963	0.00058251	0.00227149	Scg3	MvD
ENSMUSG00000024594	1921.4	-0.36128	0.105038	-3.43953	0.000582721	0.00227199	Prrc1	MvD
ENSMUSG00000020593	243.781	0.591693	0.172036	3.43934	0.000583125	0.00227324	Lpin1	MvD
ENSMUSG00000020834	52.7838	0.798746	0.232304	3.43837	0.000585223	0.00228076	Dhrs13	MvD
ENSMUSG00000035944	301.317	0.438803	0.127618	3.4384	0.000585153	0.00228076	Ttc38	MvD
ENSMUSG00000036565	894.396	1.87152	0.544465	3.43735	0.000587437	0.00228905	Ttyh3	MvD
ENSMUSG00000049685	4.03787	-2.81317	0.818429	-3.43728	0.000587579	0.00228928	Cyp2g1	MvD
ENSMUSG00000038496	32.4602	-1.39964	0.407228	-3.437	0.000588197	0.00229135	Slc19a3	MvD
ENSMUSG00000029838	2840.99	0.497945	0.144887	3.43678	0.000588664	0.00229284	Ptn	MvD
ENSMUSG00000110440	9.57365	1.6818	0.489422	3.43631	0.000589696	0.00229653	Gm45894	MvD
ENSMUSG00000005871	1691.92	-0.6925	0.201528	-3.43625	0.000589833	0.00229673	Apc	MvD
ENSMUSG00000069456	89.9946	-1.1508	0.334905	-3.4362	0.000589931	0.00229678	Rdh16	MvD
ENSMUSG00000040314	5.4007	2.36195	0.687387	3.43612	0.000590103	0.00229712	Ctsg	MvD
ENSMUSG00000021974	18.0156	1.27231	0.370315	3.43575	0.000590925	0.00229999	Fgf9	MvD
ENSMUSG00000027255	1548.46	-0.313931	0.0913758	-3.43561	0.00059123	0.00230085	Arfgap2	MvD
ENSMUSG00000037896	1962.43	-0.733668	0.213554	-3.43552	0.000591416	0.00230124	Rcor1	MvD
ENSMUSG00000085329	3.33906	3.9662	1.15449	3.43545	0.00059158	0.00230155	2810404F17Rik	MvD
ENSMUSG00000022180	613.407	2.88857	0.840886	3.43514	0.000592238	0.00230377	Slc7a8	MvD
ENSMUSG00000047656	121.511	0.515782	0.150152	3.43507	0.000592395	0.00230405	Trpt1	MvD
ENSMUSG00000024210	21.3347	1.26829	0.369256	3.43473	0.000593148	0.00230665	Ip6k3	MvD
ENSMUSG00000047473	95.3041	1.0402	0.302954	3.43354	0.000595761	0.00231648	Zfp30	MvD
ENSMUSG00000061118	244.87	0.461128	0.134325	3.43291	0.000597132	0.00232147	Dnajc30	MvD
ENSMUSG00000022529	1011	-0.393345	0.114598	-3.43239	0.000598284	0.00232528	Zfp263	MvD
ENSMUSG00000026589	68.6568	1.16953	0.340733	3.4324	0.000598273	0.00232528	Sec16b	MvD
ENSMUSG00000052353	393.671	-2.83009	0.824762	-3.4314	0.000600467	0.00233343	Cemip	MvD
ENSMUSG00000097391	10.794	1.74933	0.509843	3.43111	0.000601122	0.00233564	Mirg	MvD
ENSMUSG00000079293	10.6053	2.52302	0.735367	3.43096	0.000601449	0.00233658	Clec7a	MvD
ENSMUSG00000027560	5.9326	2.96308	0.863646	3.4309	0.000601593	0.0023368	Dok5	MvD
ENSMUSG00000030000	45.2255	1.05611	0.30785	3.43061	0.000602231	0.00233894	Add2	MvD
ENSMUSG00000026807	5.47868	2.19856	0.640996	3.42991	0.000603779	0.00234428	Ak8	MvD
ENSMUSG00000095079	98.4968	2.46758	0.719427	3.42992	0.000603756	0.00234428	Igha	MvD
ENSMUSG00000059498	135.34	0.912127	0.265959	3.42958	0.000604523	0.00234683	Fcgr3	MvD
ENSMUSG00000021668	356.918	-0.544989	0.158968	-3.42829	0.000607388	0.00235761	Polk	MvD
ENSMUSG00000117263	6.63318	1.95611	0.570587	3.42825	0.000607495	0.00235769	Gm35290	MvD
ENSMUSG00000042638	9.07792	1.68286	0.49106	3.427	0.000610285	0.00236818	Gucy2c	MvD
ENSMUSG00000026737	490.382	0.737038	0.215102	3.42647	0.00061149	0.00237251	Pip4k2a	MvD
ENSMUSG00000042182	24.1029	1.1596	0.338459	3.42612	0.000612262	0.00237516	Bend6	MvD
ENSMUSG00000022216	1313.29	0.487006	0.142147	3.42607	0.000612375	0.00237526	Psme1	MvD
ENSMUSG00000006235	7.7233	1.88262	0.549544	3.4258	0.000613002	0.00237735	Epor	MvD
ENSMUSG00000036208	393.928	-0.69019	0.201504	-3.42519	0.000614373	0.00238233	Nepro	MvD
ENSMUSG00000041773	483.548	1.0562	0.308449	3.42424	0.000616515	0.00239029	Enc1	MvD
ENSMUSG00000026357	39.5143	1.04041	0.303886	3.4237	0.000617756	0.00239476	Rgs18	MvD
ENSMUSG00000035109	84.7457	0.719658	0.210221	3.42335	0.000618554	0.00239751	Shc4	MvD
ENSMUSG00000040128	1428.07	-0.518959	0.151614	-3.4229	0.000619559	0.00240106	Pnrc1	MvD
ENSMUSG00000020747	1054.49	0.408144	0.11925	3.4226	0.000620262	0.00240344	Tmem94	MvD
ENSMUSG00000021569	215.055	-0.825624	0.241254	-3.42222	0.000621122	0.00240642	Trip13	MvD
ENSMUSG00000020225	690.097	-0.29073	0.0849708	-3.42153	0.000622698	0.00241219	Tmbim4	MvD
ENSMUSG00000071573	41.2891	-0.742965	0.217174	-3.42105	0.000623788	0.00241606	Rnls	MvD
ENSMUSG00000042367	2378.34	-0.680424	0.198941	-3.42023	0.000625684	0.00242306	Gjb3	MvD
ENSMUSG00000108705	1.75799	4.27245	1.24931	3.41984	0.000626574	0.00242615	Gm18905	MvD
ENSMUSG00000000276	485.48	-0.568379	0.166205	-3.41974	0.000626808	0.00242671	Dgke	MvD
ENSMUSG00000024413	1667.81	0.545139	0.159417	3.41958	0.000627184	0.00242782	Npc1	MvD
ENSMUSG00000021451	580.88	-1.16946	0.34202	-3.41929	0.000627858	0.00243008	Sema4d	MvD
ENSMUSG00000020783	1212.93	-0.417798	0.1222	-3.41897	0.00062858	0.00243218	Ncbp3	MvD
ENSMUSG00000030313	235.572	-0.523029	0.152978	-3.41899	0.000628537	0.00243218	Dennd5b	MvD
ENSMUSG00000001665	315.042	0.569068	0.16646	3.41865	0.000629333	0.00243474	Gstt3	MvD
ENSMUSG00000079685	134.498	-1.02831	0.3008	-3.41859	0.000629453	0.00243486	Ulbp1	MvD
ENSMUSG00000078566	628.145	-0.831895	0.243379	-3.4181	0.000630596	0.00243893	Bnip3	MvD
ENSMUSG00000028030	654.375	-0.432185	0.12645	-3.41783	0.000631225	0.00244101	Tbck	MvD
ENSMUSG00000039585	1594.21	-0.532948	0.155962	-3.41717	0.000632765	0.00244662	Myo9a	MvD
ENSMUSG00000028345	665.455	-0.537919	0.157441	-3.41665	0.000633977	0.0024506	Tex10	MvD
ENSMUSG00000063652	146.121	-0.554254	0.162222	-3.41665	0.000633973	0.0024506	Slc22a21	MvD
ENSMUSG00000090841	3657.61	0.499148	0.1461	3.41648	0.000634367	0.00245176	Myl6	MvD
ENSMUSG00000001348	760.338	-0.717552	0.210057	-3.41599	0.000635512	0.00245583	Acp5	MvD
ENSMUSG00000034751	2099.28	-0.404325	0.118439	-3.41378	0.000640676	0.00247543	Mast4	MvD
ENSMUSG00000030509	535.075	-0.406685	0.119133	-3.41371	0.000640858	0.00247579	Asb7	MvD
ENSMUSG00000117333	12.5368	-1.75106	0.51299	-3.41343	0.000641498	0.0024779	Gm16386	MvD
ENSMUSG00000107667	11.2856	1.76949	0.518419	3.41325	0.000641929	0.00247921	C530044C16Rik	MvD
ENSMUSG00000066595	371.345	-0.605899	0.177518	-3.41316	0.000642137	0.00247966	Flvcr1	MvD
ENSMUSG00000113459	9.99904	2.92155	0.85604	3.41287	0.000642834	0.002482	Gm30655	MvD
ENSMUSG00000025716	1.68484	4.22804	1.23893	3.41265	0.000643347	0.00248362	Myo3a	MvD
ENSMUSG00000071748	4.45494	-2.67403	0.784082	-3.41039	0.000648701	0.00250393	Gm14698	MvD
ENSMUSG00000022367	98.169	0.959216	0.281282	3.41015	0.000649262	0.00250574	Has2	MvD
ENSMUSG00000014039	489.511	-0.491298	0.144075	-3.41002	0.00064957	0.00250657	Prdm15	MvD
ENSMUSG00000051297	4.33145	3.31889	0.973287	3.40998	0.000649669	0.00250659	2410124H12Rik	MvD
ENSMUSG00000048003	21.0135	1.24622	0.365563	3.40905	0.000651886	0.00251479	Catsper4	MvD
ENSMUSG00000003581	361.884	0.336499	0.0987132	3.40885	0.000652365	0.00251628	Rnf215	MvD
ENSMUSG00000111333	1.8762	4.36575	1.28103	3.40798	0.000654445	0.00252394	Gm48670	MvD
ENSMUSG00000041203	1604.3	0.445477	0.13072	3.40787	0.000654716	0.00252462	Trir	MvD
ENSMUSG00000029207	630.851	0.425756	0.124952	3.40737	0.000655928	0.00252894	Apbb2	MvD
ENSMUSG00000112765	3.96199	2.83298	0.831496	3.40709	0.000656585	0.00253111	9430078K24Rik	MvD
ENSMUSG00000113913	2.38045	4.08806	1.19992	3.40694	0.000656964	0.00253221	Gm46323	MvD
ENSMUSG00000097583	94.1175	1.05074	0.308459	3.40642	0.00065822	0.00253669	6430590A07Rik	MvD
ENSMUSG00000103364	20.7646	1.07898	0.316756	3.40636	0.000658361	0.00253687	Gm38157	MvD
ENSMUSG00000034247	629.558	-0.497431	0.146106	-3.40459	0.00066263	0.00255295	Plekhm1	MvD
ENSMUSG00000090083	316.514	0.438296	0.12874	3.40449	0.00066287	0.00255351	Rnf8	MvD
ENSMUSG00000085651	3.09635	-3.80652	1.11821	-3.4041	0.000663813	0.00255678	Gm11695	MvD
ENSMUSG00000020105	1220.87	0.460669	0.135333	3.40396	0.000664171	0.0025578	Lrig3	MvD
ENSMUSG00000051727	41.5945	-0.897239	0.263596	-3.40383	0.000664471	0.00255859	Kctd14	MvD
ENSMUSG00000055116	1304.35	-0.65893	0.193617	-3.40327	0.000665843	0.00256351	Arntl	MvD
ENSMUSG00000028487	230.666	1.13348	0.333158	3.40222	0.00066841	0.00257302	Bnc2	MvD
ENSMUSG00000095280	16.8991	2.4815	0.72953	3.40151	0.000670147	0.00257934	Gm21738	MvD
ENSMUSG00000025469	4.08933	-2.85917	0.840632	-3.40121	0.000670874	0.00258177	Msx3	MvD
ENSMUSG00000055415	647.565	-0.66031	0.194197	-3.4002	0.000673366	0.00259099	Atp10b	MvD
ENSMUSG00000090958	200.033	0.575968	0.1694	3.40005	0.000673734	0.00259204	Lrrc32	MvD
ENSMUSG00000042225	2385.54	-0.978543	0.287806	-3.40001	0.000673835	0.00259206	Ammecr1	MvD
ENSMUSG00000100188	3.59224	-3.49753	1.02899	-3.39898	0.000676378	0.00260147	Gm29561	MvD
ENSMUSG00000037474	345.143	-0.982033	0.288976	-3.39832	0.000678006	0.00260736	Dtl	MvD
ENSMUSG00000074203	5.89078	2.29885	0.676725	3.39703	0.000681218	0.00261934	G430095P16Rik	MvD
ENSMUSG00000028436	1916.47	-0.310581	0.0914674	-3.39554	0.000684938	0.00263327	Dcaf12	MvD
ENSMUSG00000075589	3.05756	3.83004	1.12799	3.39545	0.000685161	0.00263375	Gm11536	MvD
ENSMUSG00000028990	400.197	-0.445739	0.13128	-3.39532	0.000685485	0.00263462	Lzic	MvD
ENSMUSG00000072623	141.237	0.762199	0.224581	3.39387	0.000689136	0.00264827	Zfp9	MvD
ENSMUSG00000029655	1978.23	-0.403805	0.118994	-3.39348	0.000690103	0.00265161	N4bp2l2	MvD
ENSMUSG00000002428	1032.27	-0.594491	0.175194	-3.39333	0.000690492	0.00265273	Hltf	MvD
ENSMUSG00000022292	294.66	-0.616663	0.181806	-3.39187	0.000694174	0.0026665	Rrm2b	MvD
ENSMUSG00000024423	1022.11	-0.529012	0.156	-3.39111	0.000696109	0.00267355	Impact	MvD
ENSMUSG00000020115	1018.03	-0.341309	0.10067	-3.39038	0.000697965	0.0026803	Tbk1	MvD
ENSMUSG00000067869	15.0036	-1.24345	0.366788	-3.3901	0.00069868	0.00268266	Tcea1-ps1	MvD
ENSMUSG00000117679	324.198	0.422002	0.124485	3.38998	0.000698967	0.00268338	Apbb3	MvD
ENSMUSG00000055980	785.057	0.435303	0.128428	3.38947	0.000700279	0.00268804	Irs1	MvD
ENSMUSG00000073802	568.976	-0.49592	0.146332	-3.389	0.000701476	0.00269225	Cdkn2b	MvD
ENSMUSG00000031158	327.317	0.578447	0.170689	3.38889	0.000701751	0.00269292	Timm17b	MvD
ENSMUSG00000048391	2.87846	4.35541	1.2854	3.38838	0.000703079	0.00269763	Olfr843	MvD
ENSMUSG00000112596	7.19589	1.96012	0.578606	3.38765	0.000704932	0.00270436	Gm48804	MvD
ENSMUSG00000044224	1130.39	-0.331011	0.0977168	-3.38745	0.000705447	0.00270595	Dnajc21	MvD
ENSMUSG00000044086	30.5278	1.59984	0.472291	3.38739	0.0007056	0.00270615	Lmod3	MvD
ENSMUSG00000038013	1650.35	-0.361621	0.106769	-3.38694	0.000706763	0.00271023	Wipf2	MvD
ENSMUSG00000075256	14.6313	1.35018	0.398725	3.38624	0.000708567	0.00271676	Cerkl	MvD
ENSMUSG00000024592	191.458	-0.507608	0.149925	-3.38574	0.000709861	0.00272134	C330018D20Rik	MvD
ENSMUSG00000100595	5.51155	-2.55189	0.753776	-3.38547	0.000710561	0.00272363	Gm19087	MvD
ENSMUSG00000044339	72.5196	0.7432	0.219583	3.3846	0.000712809	0.00273186	Alkbh2	MvD
ENSMUSG00000027742	877.7	-0.380934	0.112568	-3.38404	0.000714281	0.00273711	Cog6	MvD
ENSMUSG00000037406	12.2532	1.37149	0.405341	3.38355	0.000715541	0.00274155	Htra4	MvD
ENSMUSG00000026496	716.126	0.381638	0.112798	3.38337	0.000716024	0.00274301	Parp1	MvD
ENSMUSG00000083834	11.7554	2.39861	0.709082	3.3827	0.000717759	0.00274927	Gm12577	MvD
ENSMUSG00000048534	99.1404	0.991858	0.293223	3.3826	0.000718031	0.00274992	Jaml	MvD
ENSMUSG00000037742	28664.9	-0.251454	0.0743508	-3.382	0.000719607	0.00275557	Eef1a1	MvD
ENSMUSG00000030605	918.503	0.732356	0.216559	3.38179	0.000720161	0.0027573	Mfge8	MvD
ENSMUSG00000044709	456.738	0.43879	0.129754	3.38172	0.000720339	0.00275759	Gemin7	MvD
ENSMUSG00000020952	1112.99	-0.459325	0.135829	-3.38164	0.000720538	0.00275796	Scfd1	MvD
ENSMUSG00000037652	1365.87	-0.593424	0.175509	-3.38116	0.000721806	0.00276242	Phc3	MvD
ENSMUSG00000108753	30.8163	-0.898702	0.265823	-3.38084	0.000722659	0.00276529	Gm45094	MvD
ENSMUSG00000049350	1.98616	4.44901	1.31598	3.38076	0.000722852	0.00276564	Zg16	MvD
ENSMUSG00000021039	2563.63	-0.346703	0.102558	-3.38056	0.000723375	0.00276725	Snw1	MvD
ENSMUSG00000019432	4121.05	0.328426	0.0971562	3.38039	0.000723833	0.0027684	Ddx39b	MvD
ENSMUSG00000021125	228.866	1.09786	0.324774	3.38037	0.000723881	0.0027684	Arg2	MvD
ENSMUSG00000024800	340.801	-0.45515	0.134663	-3.37991	0.000725098	0.00277265	Rpp30	MvD
ENSMUSG00000072115	123.044	0.651991	0.192904	3.37987	0.000725198	0.00277265	Ang	MvD
ENSMUSG00000026664	789.033	0.428663	0.126861	3.37899	0.000727527	0.00278116	Phyh	MvD
ENSMUSG00000024948	758.25	0.420076	0.124338	3.37849	0.000728848	0.00278582	Map4k2	MvD
ENSMUSG00000021770	1124.41	-0.485659	0.14376	-3.37827	0.000729442	0.0027877	Samd8	MvD
ENSMUSG00000117570	5.2288	2.72734	0.807591	3.37713	0.000732453	0.00279881	Gm38410	MvD
ENSMUSG00000026796	6653.98	0.506947	0.150119	3.37696	0.000732904	0.00280013	Fam129b	MvD
ENSMUSG00000015027	56.7407	0.859865	0.254631	3.3769	0.000733065	0.00280035	Galns	MvD
ENSMUSG00000061601	65.2035	-1.15382	0.342032	-3.37343	0.000742378	0.00283553	Pclo	MvD
ENSMUSG00000104010	1.84546	4.34753	1.28879	3.37333	0.000742646	0.00283615	Gm37366	MvD
ENSMUSG00000037358	39.5712	1.0737	0.318298	3.37326	0.00074285	0.00283653	Dipk2b	MvD
ENSMUSG00000001473	614.898	1.24694	0.36968	3.37301	0.000743515	0.00283867	Tubb6	MvD
ENSMUSG00000015759	1037.4	-0.448272	0.132973	-3.37116	0.00074853	0.00285741	Cnih1	MvD
ENSMUSG00000030222	239.963	-0.788478	0.233902	-3.37098	0.000749026	0.0028589	Rerg	MvD
ENSMUSG00000053338	4.6969	3.92582	1.16491	3.37006	0.00075153	0.00286805	Tarm1	MvD
ENSMUSG00000048782	27.8885	0.901609	0.26759	3.36936	0.000753417	0.00287485	Insc	MvD
ENSMUSG00000026657	877.34	0.666589	0.197885	3.36857	0.000755603	0.00288237	Frmd4a	MvD
ENSMUSG00000095193	28.7008	-0.989715	0.293808	-3.36857	0.000755581	0.00288237	Gm20939	MvD
ENSMUSG00000034206	138.019	-0.747958	0.222069	-3.36814	0.000756775	0.00288602	Polq	MvD
ENSMUSG00000038860	57.6543	0.731469	0.217172	3.36816	0.000756717	0.00288602	Garnl3	MvD
ENSMUSG00000004356	1015.51	-0.607317	0.180336	-3.3677	0.00075798	0.00288981	Utp20	MvD
ENSMUSG00000034758	51.3848	1.16535	0.346036	3.36771	0.000757953	0.00288981	Tle6	MvD
ENSMUSG00000019853	2739.76	-0.683105	0.202852	-3.36751	0.00075851	0.00289119	Hebp2	MvD
ENSMUSG00000083563	119.946	-1.00878	0.299564	-3.36749	0.000758558	0.00289119	Gm13340	MvD
ENSMUSG00000028859	5.13511	2.70931	0.80456	3.36745	0.00075868	0.00289125	Csf3r	MvD
ENSMUSG00000062444	4.61793	4.47049	1.32773	3.36703	0.00075983	0.00289522	Ap3b2	MvD
ENSMUSG00000114861	15.2996	2.61085	0.775477	3.36677	0.000760551	0.00289756	Gm47991	MvD
ENSMUSG00000022186	7751.65	-0.390841	0.116102	-3.36636	0.000761667	0.00290141	Oxct1	MvD
ENSMUSG00000085731	10.597	2.31289	0.687131	3.36601	0.000762646	0.00290472	Gm16229	MvD
ENSMUSG00000042303	205.946	0.509813	0.151511	3.36486	0.000765815	0.00291638	Sgsm3	MvD
ENSMUSG00000018363	1713.67	-0.483054	0.143603	-3.36382	0.000768715	0.00292701	Smurf2	MvD
ENSMUSG00000047642	11.4713	2.77933	0.826407	3.36315	0.000770578	0.00293369	D930020B18Rik	MvD
ENSMUSG00000097610	66.8193	0.908611	0.270233	3.36233	0.00077288	0.00294204	A930012L18Rik	MvD
ENSMUSG00000005501	1145.64	-0.431132	0.128261	-3.36135	0.000775621	0.00295165	Usp40	MvD
ENSMUSG00000021670	3332.82	-0.823748	0.245063	-3.36138	0.000775548	0.00295165	Hmgcr	MvD
ENSMUSG00000115044	19.4274	1.27061	0.378266	3.35903	0.000782177	0.00297617	Gm48978	MvD
ENSMUSG00000003070	108.949	1.22811	0.365652	3.35869	0.000783124	0.00297936	Efna2	MvD
ENSMUSG00000068328	1248.48	0.352798	0.105043	3.3586	0.000783392	0.00297996	Aup1	MvD
ENSMUSG00000045752	334.851	0.507866	0.151232	3.35818	0.000784576	0.00298404	Tssc4	MvD
ENSMUSG00000115355	7.47561	4.18489	1.2462	3.35813	0.000784704	0.00298411	4930445E18Rik	MvD
ENSMUSG00000038646	115.43	-0.569133	0.169501	-3.3577	0.000785952	0.00298843	Ramac	MvD
ENSMUSG00000089665	8.11654	1.65024	0.49157	3.35709	0.000787676	0.00299456	Fcor	MvD
ENSMUSG00000075184	9.37259	-1.86617	0.55595	-3.35673	0.00078869	0.002998	F930017D23Rik	MvD
ENSMUSG00000029246	360.061	-0.503567	0.15002	-3.35666	0.000788887	0.00299833	Ppat	MvD
ENSMUSG00000047804	530.453	-0.514543	0.153299	-3.35646	0.000789471	0.00300012	Akap10	MvD
ENSMUSG00000019923	887.581	-0.293492	0.0874531	-3.356	0.000790789	0.00300471	Zwint	MvD
ENSMUSG00000060284	7.41292	2.40178	0.715735	3.35568	0.000791715	0.00300781	Sp7	MvD
ENSMUSG00000076435	127.433	0.881813	0.262789	3.35559	0.000791948	0.00300827	Acsf2	MvD
ENSMUSG00000039628	371.77	0.578072	0.172316	3.35472	0.000794446	0.00301733	Hs3st6	MvD
ENSMUSG00000045165	67.7442	1.01434	0.30241	3.35419	0.000795971	0.0030227	AI467606	MvD
ENSMUSG00000024816	633.769	0.353471	0.105384	3.35412	0.000796169	0.00302302	Frmd8	MvD
ENSMUSG00000001249	18.4255	1.14611	0.341734	3.3538	0.000797112	0.00302618	Hpn	MvD
ENSMUSG00000089682	1410.8	-0.275129	0.0820389	-3.35364	0.00079756	0.00302746	Bcl2l2	MvD
ENSMUSG00000089396	41.0549	-0.815979	0.24333	-3.35338	0.000798309	0.00302987	Gm23027	MvD
ENSMUSG00000022607	1008.83	0.337964	0.100798	3.35288	0.000799749	0.00303491	Ptk2	MvD
ENSMUSG00000030228	297.301	-0.97004	0.289327	-3.35275	0.000800124	0.00303591	Pik3c2g	MvD
ENSMUSG00000050772	7.39417	-2.98857	0.891679	-3.35162	0.000803409	0.00304794	Olfr1124	MvD
ENSMUSG00000011382	112.637	0.670397	0.200045	3.35123	0.00080452	0.0030513	Dhdh	MvD
ENSMUSG00000042045	6.24586	2.77983	0.829491	3.35124	0.0008045	0.0030513	Sln	MvD
ENSMUSG00000111375	104.246	-0.710216	0.211963	-3.35066	0.000806206	0.00305726	Btbd8	MvD
ENSMUSG00000049556	23.8462	1.70976	0.510341	3.35022	0.000807474	0.00306121	Lingo1	MvD
ENSMUSG00000088125	3.33546	3.37425	1.00717	3.35025	0.000807397	0.00306121	Gm26070	MvD
ENSMUSG00000030682	945.92	0.449077	0.134096	3.34891	0.000811289	0.00307524	Cdipt	MvD
ENSMUSG00000026686	6.74383	2.54106	0.758791	3.34883	0.000811527	0.00307529	Lmx1a	MvD
ENSMUSG00000055555	3.95343	4.22436	1.26143	3.34886	0.00081146	0.00307529	Ct55	MvD
ENSMUSG00000006191	418.802	-0.495416	0.147945	-3.34864	0.000812083	0.00307696	Cdkal1	MvD
ENSMUSG00000021384	8.06426	1.94172	0.580122	3.3471	0.000816618	0.00309371	Susd3	MvD
ENSMUSG00000000938	125.666	0.686858	0.205241	3.34659	0.000818128	0.00309899	Hoxa10	MvD
ENSMUSG00000020875	155.23	-0.600098	0.179325	-3.34643	0.00081859	0.00310031	Hoxb9	MvD
ENSMUSG00000020385	1915.8	-0.365913	0.109361	-3.34592	0.000820115	0.00310565	Clk4	MvD
ENSMUSG00000043671	283.37	-0.642363	0.192122	-3.34351	0.000827247	0.00313222	Dpy19l3	MvD
ENSMUSG00000050965	297.911	0.546412	0.163439	3.34322	0.000828129	0.00313512	Prkca	MvD
ENSMUSG00000090215	15.9498	1.4348	0.429196	3.34301	0.000828762	0.00313708	Trim34b	MvD
ENSMUSG00000027579	187.918	1.99153	0.595747	3.3429	0.000829066	0.00313779	Srms	MvD
ENSMUSG00000102187	7.13979	1.94485	0.581814	3.34273	0.000829574	0.00313927	Gm7897	MvD
ENSMUSG00000038354	5005.31	-0.550284	0.16464	-3.34235	0.00083072	0.00314316	Ankrd35	MvD
ENSMUSG00000013646	1088.35	-0.432113	0.129301	-3.34192	0.000832009	0.0031465	Sh3bp5l	MvD
ENSMUSG00000027993	4084.96	0.474502	0.141986	3.3419	0.000832069	0.0031465	Trim2	MvD
ENSMUSG00000034194	419.911	0.574192	0.171813	3.34196	0.000831894	0.0031465	R3hcc1	MvD
ENSMUSG00000078570	174.082	0.595021	0.178048	3.34191	0.000832027	0.0031465	1110065P20Rik	MvD
ENSMUSG00000029029	150.886	0.506342	0.15158	3.34043	0.0008365	0.00316282	Wrap73	MvD
ENSMUSG00000033960	441.767	0.511979	0.153287	3.33999	0.000837803	0.0031673	Jcad	MvD
ENSMUSG00000036875	258.422	-0.757664	0.226854	-3.33987	0.000838162	0.00316821	Dna2	MvD
ENSMUSG00000053358	20.6027	-1.19147	0.356773	-3.33959	0.000839035	0.00317063	Gm9905	MvD
ENSMUSG00000083064	21.2226	-1.13846	0.340895	-3.33962	0.000838927	0.00317063	Gm7785	MvD
ENSMUSG00000096449	12.8374	-1.69314	0.506997	-3.33954	0.000839159	0.00317065	Gm4076	MvD
ENSMUSG00000035529	942.042	-0.404152	0.121028	-3.33932	0.000839845	0.0031728	Prdm4	MvD
ENSMUSG00000117545	8.91091	1.75007	0.524089	3.33927	0.000840002	0.00317295	Gm30794	MvD
ENSMUSG00000032388	1520.1	-0.247139	0.0740131	-3.33913	0.000840419	0.00317408	Spg21	MvD
ENSMUSG00000027820	281.323	0.726049	0.217444	3.33901	0.000840766	0.00317474	Mme	MvD
ENSMUSG00000102460	8.07346	1.84399	0.552259	3.33899	0.00084083	0.00317474	Gm38197	MvD
ENSMUSG00000000278	1714.12	-0.47823	0.143229	-3.33892	0.000841062	0.00317518	Scpep1	MvD
ENSMUSG00000043953	14.4476	1.39159	0.416812	3.33866	0.000841829	0.00317763	Ccrl2	MvD
ENSMUSG00000074916	104.455	0.625932	0.187493	3.33843	0.000842542	0.00317988	Chst14	MvD
ENSMUSG00000084128	3784.05	-0.548492	0.164338	-3.33758	0.000845113	0.00318913	Esrp2	MvD
ENSMUSG00000032440	1587.76	0.727774	0.218105	3.33681	0.000847449	0.0031975	Tgfbr2	MvD
ENSMUSG00000062683	50.963	-0.647395	0.194029	-3.33658	0.000848147	0.00319969	Atp5g2	MvD
ENSMUSG00000038975	1833.67	-0.336324	0.100816	-3.33603	0.00084984	0.00320563	Rabggtb	MvD
ENSMUSG00000001630	634.505	-0.617403	0.185105	-3.33542	0.000851702	0.0032122	Stk38l	MvD
ENSMUSG00000020315	6680.81	0.560944	0.168198	3.33502	0.000852942	0.00321643	Sptbn1	MvD
ENSMUSG00000005886	1658.22	-0.676948	0.203008	-3.33458	0.000854282	0.00322103	Ncoa2	MvD
ENSMUSG00000067610	2.77513	3.68838	1.10618	3.33433	0.000855037	0.00322343	Klri1	MvD
ENSMUSG00000029131	319.189	-0.339851	0.101929	-3.33418	0.00085552	0.0032248	Dnajb6	MvD
ENSMUSG00000087273	13.5937	1.6216	0.486468	3.33342	0.000857859	0.00323316	Gm13203	MvD
ENSMUSG00000049892	44.5237	0.989291	0.296838	3.33277	0.000859861	0.00324026	Rasd1	MvD
ENSMUSG00000017978	58.1086	1.0042	0.30134	3.33245	0.000860855	0.00324355	Cadps2	MvD
ENSMUSG00000026424	17.2459	1.22105	0.366456	3.33206	0.000862047	0.00324759	Gpr37l1	MvD
ENSMUSG00000028247	406.463	-0.348379	0.104556	-3.33198	0.0008623	0.00324809	Coq3	MvD
ENSMUSG00000078249	53.724	0.978499	0.293673	3.33194	0.000862438	0.00324816	Hmga1b	MvD
ENSMUSG00000026456	382.214	0.44429	0.133365	3.33138	0.000864158	0.00325418	Cyb5r1	MvD
ENSMUSG00000043333	466.565	-0.459797	0.138026	-3.33123	0.000864627	0.00325549	Rhbdl2	MvD
ENSMUSG00000004651	155.027	2.74277	0.823374	3.33113	0.000864942	0.00325622	Tyr	MvD
ENSMUSG00000030170	65.9797	0.757344	0.227393	3.33054	0.000866771	0.00326265	Wnt5b	MvD
ENSMUSG00000074811	80.8435	0.655577	0.196841	3.33049	0.000866926	0.00326278	Hps6	MvD
ENSMUSG00000006289	502.594	0.38488	0.115572	3.33022	0.000867763	0.00326548	Osgep	MvD
ENSMUSG00000006494	2321.53	-0.48894	0.146844	-3.32965	0.000869539	0.0032717	Pdk1	MvD
ENSMUSG00000057762	8.51365	-1.72684	0.518843	-3.32825	0.000873925	0.00328775	Gm6169	MvD
ENSMUSG00000005983	42.1536	0.860095	0.258487	3.32743	0.000876518	0.00329613	1700037C18Rik	MvD
ENSMUSG00000025742	924.141	-0.595722	0.179034	-3.32743	0.000876499	0.00329613	Prps2	MvD
ENSMUSG00000042292	560.656	0.512862	0.154129	3.32749	0.000876316	0.00329613	Mrtfa	MvD
ENSMUSG00000021690	2451.6	-0.856904	0.257568	-3.32691	0.000878158	0.00330184	Jmy	MvD
ENSMUSG00000025078	1193.92	-0.327861	0.0985504	-3.32684	0.000878373	0.00330218	Nhlrc2	MvD
ENSMUSG00000050410	415.306	-0.381213	0.114614	-3.32606	0.000880821	0.00331093	Tcf19	MvD
ENSMUSG00000113167	21.203	-1.09369	0.328866	-3.32564	0.000882148	0.00331545	Gm48482	MvD
ENSMUSG00000027297	16.5431	1.26315	0.379871	3.32521	0.000883521	0.00332015	Ltk	MvD
ENSMUSG00000040479	1496.48	0.464748	0.139772	3.32505	0.000884013	0.00332154	Dgkz	MvD
ENSMUSG00000033059	845.005	0.371835	0.111833	3.32491	0.000884482	0.00332262	Pygb	MvD
ENSMUSG00000051978	232.404	-0.411169	0.123664	-3.32489	0.000884548	0.00332262	Erich1	MvD
ENSMUSG00000033938	868.883	0.46146	0.138828	3.32397	0.000887462	0.00333311	Ndufb7	MvD
ENSMUSG00000026245	1061.36	-0.658936	0.198258	-3.32363	0.000888536	0.00333667	Farsb	MvD
ENSMUSG00000067261	10.3645	1.464	0.440492	3.32356	0.000888764	0.00333707	Foxd3	MvD
ENSMUSG00000019158	166.336	0.761783	0.229213	3.32348	0.000889026	0.00333712	Tmem160	MvD
ENSMUSG00000023972	1268.81	0.803201	0.241675	3.32348	0.000889021	0.00333712	Ptk7	MvD
ENSMUSG00000037922	12.3587	1.61752	0.486734	3.32321	0.000889866	0.00333981	Bank1	MvD
ENSMUSG00000031930	1680.62	0.377153	0.113505	3.32279	0.000891232	0.00334447	Wwp2	MvD
ENSMUSG00000060477	440.463	-0.457132	0.13761	-3.32193	0.00089396	0.00335424	Irak2	MvD
ENSMUSG00000047394	18.017	1.14781	0.345565	3.32155	0.000895178	0.00335835	Odf3b	MvD
ENSMUSG00000028419	2442.25	-0.358692	0.107996	-3.32135	0.000895829	0.00335986	Chmp5	MvD
ENSMUSG00000074166	218.293	-0.686357	0.206648	-3.32139	0.000895713	0.00335986	AW146154	MvD
ENSMUSG00000089728	12.6845	1.60943	0.484624	3.32099	0.000897002	0.00336379	Clec2f	MvD
ENSMUSG00000043300	43.5431	0.977947	0.294572	3.31989	0.000900533	0.00337562	B3galnt1	MvD
ENSMUSG00000043510	133.512	0.53928	0.162437	3.31993	0.000900388	0.00337562	Hscb	MvD
ENSMUSG00000053228	11.4276	-1.54561	0.465558	-3.31991	0.000900464	0.00337562	Ceacam3	MvD
ENSMUSG00000045394	2765.36	0.648165	0.195263	3.31945	0.000901946	0.00338045	Epcam	MvD
ENSMUSG00000032278	1441.29	-0.329166	0.0991745	-3.31906	0.000903206	0.00338424	Paqr5	MvD
ENSMUSG00000095930	117.437	2.11156	0.63619	3.31907	0.000903179	0.00338424	Nim1k	MvD
ENSMUSG00000045160	204.618	0.44899	0.135281	3.31893	0.000903628	0.00338535	Bola3	MvD
ENSMUSG00000032333	245.243	0.518552	0.156262	3.31847	0.000905111	0.00338996	Stoml1	MvD
ENSMUSG00000055333	3116.25	-0.471803	0.142174	-3.3185	0.000905028	0.00338996	Fat2	MvD
ENSMUSG00000020261	1002.28	-0.806563	0.243098	-3.31784	0.000907151	0.00339572	Slc36a1	MvD
ENSMUSG00000029168	57.2732	0.785685	0.236805	3.31785	0.000907132	0.00339572	Dpysl5	MvD
ENSMUSG00000032420	1595	0.410213	0.123635	3.31794	0.000906846	0.00339572	Nt5e	MvD
ENSMUSG00000039886	275.93	0.47022	0.141721	3.31792	0.000906909	0.00339572	Tmem120a	MvD
ENSMUSG00000063651	2167.34	-0.884397	0.266574	-3.31764	0.000907817	0.00339774	Cnfn	MvD
ENSMUSG00000104011	5.84479	2.49221	0.751283	3.31727	0.000909007	0.00340172	Gm32391	MvD
ENSMUSG00000085715	26.3627	1.3287	0.400567	3.31704	0.000909774	0.00340412	Tsix	MvD
ENSMUSG00000037946	58.0749	1.07538	0.324215	3.31689	0.000910254	0.00340497	Fgd3	MvD
ENSMUSG00000040606	949.5	0.624727	0.188345	3.31692	0.00091015	0.00340497	Kazn	MvD
ENSMUSG00000006818	1547.04	-0.35762	0.107849	-3.31595	0.000913336	0.00341603	Sod2	MvD
ENSMUSG00000044176	4.46824	-2.46405	0.743127	-3.31579	0.000913841	0.00341744	Spink10	MvD
ENSMUSG00000020609	2.67242	4.23806	1.27821	3.31562	0.000914393	0.00341904	Apob	MvD
ENSMUSG00000020846	941.99	0.451824	0.136309	3.31471	0.000917378	0.00342972	Rflnb	MvD
ENSMUSG00000108633	123.628	-0.599459	0.180852	-3.31463	0.00091765	0.00343027	Gm44694	MvD
ENSMUSG00000030830	34.6845	1.21173	0.36559	3.31443	0.000918291	0.00343218	Itgal	MvD
ENSMUSG00000014074	1286.26	-0.525543	0.1586	-3.31363	0.000920926	0.00344156	Rnf168	MvD
ENSMUSG00000022496	4.76793	2.57675	0.777726	3.31318	0.000922404	0.00344615	Tnfrsf17	MvD
ENSMUSG00000027356	1367.67	0.49983	0.150861	3.31318	0.00092243	0.00344615	Fermt1	MvD
ENSMUSG00000028221	465.92	-0.428695	0.129392	-3.31314	0.000922538	0.00344615	Pip4p2	MvD
ENSMUSG00000032384	1352.91	-0.51126	0.15432	-3.31299	0.000923039	0.00344754	Csnk1g1	MvD
ENSMUSG00000048960	258.993	0.697755	0.210623	3.31282	0.000923598	0.00344915	Prex2	MvD
ENSMUSG00000095653	2.07038	4.52547	1.36607	3.31277	0.000923777	0.00344935	Gm21818	MvD
ENSMUSG00000024533	1286.74	-1.53904	0.464617	-3.31249	0.000924704	0.00345233	Spire1	MvD
ENSMUSG00000028277	1006.58	-0.380098	0.114749	-3.31243	0.000924887	0.00345254	Ube2j1	MvD
ENSMUSG00000027790	2.01084	4.46411	1.34774	3.31229	0.000925371	0.00345386	Sis	MvD
ENSMUSG00000046546	592.87	-0.540503	0.163192	-3.31208	0.000926066	0.0034555	Fam43a	MvD
ENSMUSG00000103653	43.2356	1.24459	0.375772	3.3121	0.000925988	0.0034555	Gstp-ps	MvD
ENSMUSG00000000915	3222.75	-0.482784	0.145778	-3.31177	0.000927081	0.00345881	Hip1r	MvD
ENSMUSG00000022178	1804	0.388071	0.117185	3.31161	0.000927617	0.00346034	Ajuba	MvD
ENSMUSG00000111398	4.42739	3.01684	0.911173	3.31093	0.000929849	0.00346818	D330037F02Rik	MvD
ENSMUSG00000023266	41.2872	0.762689	0.230371	3.3107	0.000930617	0.00347057	Frs3	MvD
ENSMUSG00000039385	472.538	2.87461	0.86837	3.31035	0.000931783	0.00347444	Cdh6	MvD
ENSMUSG00000001211	2122.29	-0.575473	0.173861	-3.30996	0.000933084	0.00347881	Agpat3	MvD
ENSMUSG00000029406	755.71	0.561082	0.169538	3.30947	0.000934711	0.00348439	Pitpnm2	MvD
ENSMUSG00000024507	1603.06	-0.248287	0.0750443	-3.30854	0.000937826	0.00349552	Hsd17b4	MvD
ENSMUSG00000035473	142.625	0.615904	0.186189	3.30795	0.000939807	0.00350242	Galm	MvD
ENSMUSG00000012777	7.00492	2.31629	0.700281	3.30766	0.000940777	0.00350555	Acp4	MvD
ENSMUSG00000015452	70.442	0.644807	0.195021	3.30635	0.000945215	0.00352161	Ager	MvD
ENSMUSG00000019877	2637	-0.488435	0.147739	-3.30607	0.00094615	0.0035246	Serinc1	MvD
ENSMUSG00000081225	70.285	-1.70296	0.515139	-3.30582	0.000946975	0.00352719	Cyp2j12	MvD
ENSMUSG00000044068	320.154	0.512936	0.155185	3.30533	0.000948658	0.00353297	Zrsr1	MvD
ENSMUSG00000019731	1121.39	-0.46896	0.141887	-3.30516	0.000949209	0.00353453	Slc35e1	MvD
ENSMUSG00000032497	2394.17	-0.610269	0.184725	-3.30366	0.000954317	0.00355307	Lrrfip2	MvD
ENSMUSG00000048965	15.7405	1.37324	0.41569	3.30353	0.000954761	0.00355423	Mrgpre	MvD
ENSMUSG00000068037	4.85225	3.51034	1.06271	3.30319	0.000955908	0.00355801	Mas1	MvD
ENSMUSG00000025377	591.584	0.327387	0.0991144	3.30312	0.000956159	0.00355845	Tepsin	MvD
ENSMUSG00000002489	4743.05	-0.493989	0.149574	-3.30265	0.000957765	0.00356394	Tiam1	MvD
ENSMUSG00000023057	2.21202	4.60555	1.39453	3.30259	0.000957965	0.00356419	Fabp2	MvD
ENSMUSG00000045515	6.47294	2.67869	0.811201	3.30213	0.00095952	0.00356948	Pou3f3	MvD
ENSMUSG00000028911	1223.99	0.403133	0.122109	3.30143	0.00096195	0.00357803	Srsf4	MvD
ENSMUSG00000053289	1014.92	-0.41304	0.125115	-3.30129	0.00096242	0.00357929	Ddx10	MvD
ENSMUSG00000021495	2435.71	0.350918	0.106304	3.30108	0.000963128	0.00358143	Fam193b	MvD
ENSMUSG00000020469	2.13893	-3.89066	1.17863	-3.30101	0.000963379	0.00358187	Myl7	MvD
ENSMUSG00000001985	73.4097	1.64442	0.498182	3.30084	0.000963967	0.00358356	Grik3	MvD
ENSMUSG00000030880	853.086	-0.483009	0.146434	-3.29848	0.000972092	0.00361327	Polr3e	MvD
ENSMUSG00000057829	19.7677	3.55145	1.07733	3.29653	0.000978856	0.00363791	Gm5278	MvD
ENSMUSG00000066113	128.022	0.664583	0.201637	3.29594	0.000980928	0.0036451	Adamtsl1	MvD
ENSMUSG00000030470	85.1022	1.30675	0.396498	3.29572	0.000981694	0.00364745	Csrp3	MvD
ENSMUSG00000020641	38.8648	1.15404	0.350251	3.29489	0.000984603	0.00365725	Rsad2	MvD
ENSMUSG00000026447	517.34	-0.740853	0.224847	-3.29492	0.000984507	0.00365725	Pik3c2b	MvD
ENSMUSG00000093587	57.1765	0.932261	0.282953	3.29475	0.000985079	0.00365852	Gm20554	MvD
ENSMUSG00000092556	2.31353	4.04027	1.22629	3.2947	0.000985272	0.00365873	Olfr755-ps1	MvD
ENSMUSG00000026974	473.071	-0.483418	0.146737	-3.29445	0.000986144	0.00366146	Zmynd19	MvD
ENSMUSG00000109562	3.20192	3.89402	1.1822	3.29387	0.000988198	0.00366859	Gm45178	MvD
ENSMUSG00000039117	951.274	-0.371146	0.112687	-3.29361	0.000989094	0.00367141	Taf4	MvD
ENSMUSG00000096957	8.60968	1.69745	0.51544	3.2932	0.000990537	0.00367626	E230013L22Rik	MvD
ENSMUSG00000030209	4.59481	2.75644	0.837332	3.29193	0.00099501	0.00369235	Grin2b	MvD
ENSMUSG00000026207	86.6534	0.646586	0.196466	3.29108	0.000998022	0.00370302	Speg	MvD
ENSMUSG00000029844	19.1049	1.48414	0.451048	3.29042	0.00100037	0.00371123	Hoxa1	MvD
ENSMUSG00000100106	33.5979	0.851064	0.258653	3.29037	0.00100055	0.0037114	Gm28856	MvD
ENSMUSG00000040464	304.852	-0.436985	0.13282	-3.29006	0.00100167	0.00371504	Gtpbp10	MvD
ENSMUSG00000082013	22.8346	1.25246	0.380717	3.28973	0.00100283	0.00371882	Gm13216	MvD
ENSMUSG00000007570	423.579	0.308941	0.0939475	3.28844	0.00100745	0.00373543	Fance	MvD
ENSMUSG00000001962	713.952	0.39597	0.120415	3.28839	0.00100761	0.0037355	Fam50a	MvD
ENSMUSG00000073016	87.5368	-1.10399	0.335741	-3.28823	0.00100818	0.00373713	Uprt	MvD
ENSMUSG00000020752	579.012	0.301007	0.0915435	3.28813	0.00100857	0.00373805	Recql5	MvD
ENSMUSG00000021215	7756.69	-0.375331	0.114157	-3.28785	0.00100956	0.00374121	Net1	MvD
ENSMUSG00000105224	9.99228	1.61776	0.492134	3.28723	0.00101178	0.00374893	Gm3364	MvD
ENSMUSG00000028434	1841.12	0.278487	0.0847206	3.28712	0.00101218	0.00374988	Epb41l4b	MvD
ENSMUSG00000047193	374.992	-0.452499	0.137667	-3.28691	0.00101293	0.00375214	Dync2h1	MvD
ENSMUSG00000115656	3.38904	-3.95161	1.20268	-3.28567	0.00101739	0.00376814	4930556J02Rik	MvD
ENSMUSG00000035042	3.89224	3.17182	0.965417	3.28545	0.00101821	0.00377067	Ccl5	MvD
ENSMUSG00000040957	336.466	0.372321	0.113327	3.28536	0.00101852	0.00377128	Cables1	MvD
ENSMUSG00000022255	5248.55	-0.329048	0.100197	-3.284	0.00102344	0.0037886	Mtdh	MvD
ENSMUSG00000031150	1171.61	-0.460413	0.140199	-3.28399	0.00102347	0.0037886	Ccdc120	MvD
ENSMUSG00000030498	57.7309	-0.710236	0.216344	-3.2829	0.00102746	0.00380283	Gas2	MvD
ENSMUSG00000020482	508.091	-0.409643	0.124819	-3.2819	0.00103108	0.00381569	Ccdc117	MvD
ENSMUSG00000045948	335.039	0.565088	0.172185	3.28187	0.00103122	0.00381569	Mrps12	MvD
ENSMUSG00000032854	22.7162	-0.952432	0.290215	-3.28181	0.00103143	0.00381597	Ugt8a	MvD
ENSMUSG00000086338	2.55193	4.81339	1.46749	3.28002	0.001038	0.00383973	Gm13723	MvD
ENSMUSG00000018634	25.3365	3.63352	1.10779	3.27997	0.00103818	0.00383984	Crhr1	MvD
ENSMUSG00000032083	4.78555	2.58491	0.788097	3.27994	0.00103831	0.00383984	Apoa1	MvD
ENSMUSG00000041716	82.8841	-0.600828	0.183193	-3.27976	0.00103896	0.0038417	Gm20604	MvD
ENSMUSG00000105039	4.40407	2.70167	0.824033	3.27859	0.00104326	0.00385709	Gm32585	MvD
ENSMUSG00000025854	63.3361	0.794282	0.242304	3.27803	0.00104533	0.00386394	Fam20c	MvD
ENSMUSG00000104728	26.4458	-1.123	0.342585	-3.27801	0.0010454	0.00386394	Gm42462	MvD
ENSMUSG00000036792	413.947	-0.559055	0.170552	-3.27792	0.00104576	0.00386473	Mbd5	MvD
ENSMUSG00000022412	780.538	-0.493343	0.150556	-3.27682	0.00104984	0.00387931	Mief1	MvD
ENSMUSG00000026085	2.88572	-3.69701	1.12827	-3.27671	0.00105022	0.00388018	Lyg1	MvD
ENSMUSG00000024334	6.04814	2.39105	0.729723	3.27665	0.00105045	0.00388049	H2-Oa	MvD
ENSMUSG00000038991	1601.11	0.806649	0.246223	3.27609	0.00105254	0.00388714	Txndc5	MvD
ENSMUSG00000044361	56.4654	-0.801308	0.244591	-3.27612	0.00105244	0.00388714	BC024139	MvD
ENSMUSG00000036246	818.707	0.525286	0.160344	3.276	0.00105289	0.0038879	Gmip	MvD
ENSMUSG00000037111	2419.31	-0.564405	0.17232	-3.27533	0.0010554	0.00389664	Setd7	MvD
ENSMUSG00000066735	1642.8	-0.29206	0.0891716	-3.27526	0.00105566	0.00389707	Vkorc1l1	MvD
ENSMUSG00000037126	31.4725	0.766094	0.233989	3.27405	0.00106016	0.00391315	Psd	MvD
ENSMUSG00000023353	1896.42	0.472792	0.144433	3.27344	0.00106248	0.00392115	Agap3	MvD
ENSMUSG00000049287	135.034	0.50333	0.153792	3.27278	0.00106494	0.0039297	Iba57	MvD
ENSMUSG00000013787	2110.59	0.403395	0.123266	3.27256	0.00106578	0.00393226	Ehmt2	MvD
ENSMUSG00000086714	17.9884	1.07386	0.328164	3.27231	0.00106671	0.00393518	0610009E02Rik	MvD
ENSMUSG00000031482	615.079	-0.318057	0.0972125	-3.27177	0.00106876	0.00394218	Slc25a15	MvD
ENSMUSG00000055095	122.788	-0.804887	0.246087	-3.27074	0.00107268	0.0039561	Spink6	MvD
ENSMUSG00000003123	361.109	0.798466	0.244143	3.27049	0.00107363	0.00395908	Lipe	MvD
ENSMUSG00000005547	3.9322	-2.78336	0.85108	-3.27038	0.00107402	0.00395998	Cyp2a5	MvD
ENSMUSG00000049354	1871.69	-0.540653	0.165336	-3.27002	0.00107541	0.00396455	Dcaf7	MvD
ENSMUSG00000078349	127.435	0.520549	0.159194	3.2699	0.00107584	0.00396561	AW011738	MvD
ENSMUSG00000108236	23.6635	0.887525	0.271429	3.26982	0.00107615	0.0039662	0610033M10Rik	MvD
ENSMUSG00000001767	893.62	-0.457358	0.139884	-3.26955	0.00107719	0.00396951	Crnkl1	MvD
ENSMUSG00000042607	7.97943	1.71863	0.525672	3.26939	0.0010778	0.00397119	Asb4	MvD
ENSMUSG00000032449	1006.84	-0.595783	0.182251	-3.26902	0.0010792	0.00397579	Slc25a36	MvD
ENSMUSG00000028631	70.4554	-1.16426	0.356244	-3.26815	0.00108252	0.00398705	Kcnq4	MvD
ENSMUSG00000032192	194.797	-0.40834	0.124945	-3.26815	0.00108255	0.00398705	Gnb5	MvD
ENSMUSG00000028953	1385.7	-0.570741	0.17464	-3.2681	0.0010827	0.00398709	Abcf2	MvD
ENSMUSG00000054945	65.9608	-0.603307	0.184678	-3.2668	0.00108769	0.00400491	Gm9958	MvD
ENSMUSG00000028980	147.192	0.685282	0.209775	3.26675	0.00108791	0.00400517	H6pd	MvD
ENSMUSG00000047037	236.02	-0.412804	0.126368	-3.26667	0.00108819	0.00400567	Nipa1	MvD
ENSMUSG00000046240	6.75411	1.96372	0.601159	3.26656	0.00108864	0.00400677	Hepacam	MvD
ENSMUSG00000024066	1501.69	0.584273	0.178879	3.2663	0.00108963	0.00400986	Xdh	MvD
ENSMUSG00000023387	181.317	3.59662	1.10124	3.26596	0.00109094	0.00401413	Kcnk16	MvD
ENSMUSG00000040591	317.85	0.419978	0.128597	3.26584	0.00109142	0.00401534	1110051M20Rik	MvD
ENSMUSG00000041341	1371.6	-0.612931	0.187729	-3.26498	0.0010947	0.00402687	Atg2b	MvD
ENSMUSG00000106019	100.613	0.6161	0.188741	3.26427	0.00109747	0.00403652	Gm43672	MvD
ENSMUSG00000059923	862.136	0.490308	0.150212	3.26412	0.00109805	0.00403811	Grb2	MvD
ENSMUSG00000028959	839.558	0.310965	0.0952853	3.26351	0.0011004	0.00404618	Fastk	MvD
ENSMUSG00000020907	3.71143	-3.547	1.087	-3.26312	0.00110191	0.0040512	Rcvrn	MvD
ENSMUSG00000020483	1431.21	0.515488	0.15802	3.26217	0.00110563	0.00406433	Dynll2	MvD
ENSMUSG00000029763	1047.33	-0.432356	0.132557	-3.26165	0.00110765	0.00407119	Exoc4	MvD
ENSMUSG00000030483	362.159	0.888817	0.272514	3.26155	0.00110805	0.00407154	Cyp2b10	MvD
ENSMUSG00000055430	10.3433	1.54308	0.47311	3.26156	0.00110801	0.00407154	Nap1l5	MvD
ENSMUSG00000008167	499.913	0.380059	0.116543	3.26112	0.00110975	0.00407723	Fbxw9	MvD
ENSMUSG00000040720	1425.23	-0.47147	0.144601	-3.2605	0.00111218	0.00408559	Virma	MvD
ENSMUSG00000086319	63.7214	1.02086	0.313112	3.26036	0.00111269	0.00408692	Gm16087	MvD
ENSMUSG00000050395	17.2755	1.2208	0.374488	3.25991	0.00111446	0.00409286	Tnfsf15	MvD
ENSMUSG00000090222	40.7	0.8807	0.270273	3.25856	0.0011198	0.00411191	Ifi203-ps	MvD
ENSMUSG00000089239	3.85426	-3.11443	0.955811	-3.25841	0.00112037	0.00411344	Gm22200	MvD
ENSMUSG00000097142	3.05056	3.83681	1.17777	3.25771	0.00112317	0.00412317	NA	MvD
ENSMUSG00000005442	1708.07	0.48083	0.147603	3.25759	0.00112361	0.00412366	Cic	MvD
ENSMUSG00000033308	74.5945	0.909042	0.279056	3.25756	0.00112376	0.00412366	Dpyd	MvD
ENSMUSG00000105419	39.1549	-0.878863	0.269788	-3.2576	0.00112358	0.00412366	Gm43205	MvD
ENSMUSG00000039814	15.8476	-1.34701	0.413524	-3.25738	0.00112444	0.0041256	Xkr5	MvD
ENSMUSG00000111840	7.21225	-2.01508	0.618716	-3.25688	0.00112643	0.00413235	Gm48832	MvD
ENSMUSG00000030048	10.5553	1.74645	0.536252	3.25678	0.00112684	0.00413328	Gkn3	MvD
ENSMUSG00000036206	449.864	0.47298	0.145241	3.25652	0.00112787	0.00413649	Sh3bp4	MvD
ENSMUSG00000070544	3835.71	-0.295605	0.0907884	-3.25598	0.00113001	0.00414379	Top1	MvD
ENSMUSG00000031732	209.137	0.507628	0.155928	3.25553	0.00113181	0.0041498	Phlpp2	MvD
ENSMUSG00000004360	53.1234	0.870363	0.267383	3.25512	0.00113345	0.00415525	9330159F19Rik	MvD
ENSMUSG00000108955	66.2429	1.01634	0.312279	3.25459	0.00113557	0.00416249	Gm44775	MvD
ENSMUSG00000047423	318.916	0.638089	0.196069	3.25441	0.00113626	0.00416388	AI837181	MvD
ENSMUSG00000089984	13.4266	1.53129	0.470523	3.25444	0.00113618	0.00416388	Fbxo24	MvD
ENSMUSG00000043068	359.698	0.586309	0.180169	3.25422	0.00113705	0.00416621	Fam89a	MvD
ENSMUSG00000040263	410.677	0.424361	0.130415	3.25394	0.00113818	0.00416976	Klhdc4	MvD
ENSMUSG00000042508	1137.29	-0.509377	0.156547	-3.25383	0.0011386	0.00417074	Dmtf1	MvD
ENSMUSG00000025138	844.333	0.349399	0.107387	3.25363	0.00113941	0.00417317	Sirt7	MvD
ENSMUSG00000042500	1523.53	-0.526493	0.161828	-3.25341	0.0011403	0.00417586	Ago4	MvD
ENSMUSG00000113128	23.8124	-1.10753	0.340516	-3.25249	0.00114397	0.00418871	Gm47813	MvD
ENSMUSG00000043535	1460.74	-0.537707	0.165361	-3.25173	0.00114707	0.00419947	Setx	MvD
ENSMUSG00000079451	27.6551	1.39703	0.429631	3.25169	0.00114722	0.00419947	Tmprss11g	MvD
ENSMUSG00000028580	1850.52	-0.40421	0.124309	-3.25165	0.00114738	0.0041995	Pum1	MvD
ENSMUSG00000026568	847.426	-0.370286	0.113889	-3.25128	0.00114885	0.00420429	Mpc2	MvD
ENSMUSG00000085894	213.75	-0.771094	0.23717	-3.25122	0.0011491	0.00420464	Gm15832	MvD
ENSMUSG00000028793	1534.13	-0.753472	0.231783	-3.25077	0.00115094	0.00421082	Rnf19b	MvD
ENSMUSG00000009863	1271.74	0.552908	0.170113	3.25025	0.00115305	0.00421796	Sdhb	MvD
ENSMUSG00000037341	8.39262	2.10873	0.648801	3.2502	0.00115324	0.00421808	Slc9a7	MvD
ENSMUSG00000044505	24.4826	1.13705	0.349872	3.24989	0.00115449	0.0042221	Lingo4	MvD
ENSMUSG00000025776	64.0699	0.654953	0.201558	3.24945	0.00115628	0.00422804	Crispld1	MvD
ENSMUSG00000079414	19.6999	0.982685	0.302433	3.24927	0.00115702	0.0042302	Gm11110	MvD
ENSMUSG00000083953	19.1135	1.51737	0.467128	3.2483	0.00116098	0.00424409	Gm14049	MvD
ENSMUSG00000068071	8.57422	3.54476	1.09143	3.24783	0.00116289	0.00425048	Gm6358	MvD
ENSMUSG00000020954	1421.3	-0.336864	0.103746	-3.247	0.00116628	0.00426233	Strn3	MvD
ENSMUSG00000023092	1601.55	0.632397	0.194792	3.24652	0.00116825	0.00426859	Fhl1	MvD
ENSMUSG00000074489	422.859	-0.748268	0.230485	-3.2465	0.00116835	0.00426859	Bglap3	MvD
ENSMUSG00000108267	16.5897	1.47996	0.455867	3.24647	0.00116847	0.00426859	Gm44190	MvD
ENSMUSG00000111062	5.29118	4.65905	1.43519	3.24628	0.00116923	0.00427078	Gm47253	MvD
ENSMUSG00000028937	230.709	1.27632	0.393174	3.24621	0.00116953	0.0042713	Acot7	MvD
ENSMUSG00000044600	2708.84	-0.314188	0.096797	-3.24585	0.00117103	0.00427618	Smim7	MvD
ENSMUSG00000073684	322.253	0.699721	0.215589	3.24563	0.00117192	0.00427888	Faap20	MvD
ENSMUSG00000035824	482.814	0.448001	0.138042	3.2454	0.00117284	0.00428164	Tk2	MvD
ENSMUSG00000035367	191.801	-0.524417	0.161591	-3.24535	0.00117308	0.00428194	Rmi1	MvD
ENSMUSG00000075015	49.8231	2.46663	0.760085	3.2452	0.00117369	0.00428361	Gm10801	MvD
ENSMUSG00000105813	4.25556	2.64886	0.816323	3.24487	0.00117506	0.00428802	Gm42928	MvD
ENSMUSG00000024843	434.754	-0.398374	0.122815	-3.24368	0.00117995	0.00430528	Chka	MvD
ENSMUSG00000032977	565.338	0.366585	0.113058	3.24246	0.00118503	0.00432323	Fam207a	MvD
ENSMUSG00000038390	6.59962	2.18151	0.672873	3.24209	0.00118657	0.00432824	Gpr162	MvD
ENSMUSG00000114737	4.97487	-2.21141	0.682122	-3.24196	0.00118712	0.00432969	Gm8483	MvD
ENSMUSG00000087383	14.9585	2.653	0.818431	3.24157	0.00118872	0.00433495	Gm12446	MvD
ENSMUSG00000102549	5.92231	2.51436	0.775805	3.24098	0.00119121	0.00434344	Gm38137	MvD
ENSMUSG00000033216	183.389	0.51386	0.15863	3.23937	0.00119795	0.00436742	Eefsec	MvD
ENSMUSG00000045193	2044.72	0.43515	0.134356	3.23878	0.00120044	0.0043759	Cirbp	MvD
ENSMUSG00000096972	7.43979	2.25355	0.695862	3.23851	0.00120158	0.00437946	NA	MvD
ENSMUSG00000064264	23.6143	1.23037	0.380036	3.23749	0.00120584	0.00439441	Zfp428	MvD
ENSMUSG00000022184	232.029	0.422429	0.130483	3.23743	0.00120611	0.0043948	Fbxo4	MvD
ENSMUSG00000063089	1.57019	-4.08674	1.26244	-3.23719	0.00120714	0.00439795	Klk1b8	MvD
ENSMUSG00000030722	334.253	-0.382363	0.118121	-3.23704	0.00120775	0.0043996	Nfatc2ip	MvD
ENSMUSG00000019942	851.166	-0.685348	0.211724	-3.23698	0.001208	0.0043999	Cdk1	MvD
ENSMUSG00000038351	1112.32	-0.444749	0.137405	-3.23678	0.00120888	0.0044025	Sgsm2	MvD
ENSMUSG00000031609	371.805	-0.523163	0.161651	-3.23638	0.00121058	0.00440811	Sap30	MvD
ENSMUSG00000032452	18.6111	1.16973	0.361462	3.23611	0.00121169	0.00441154	Clstn2	MvD
ENSMUSG00000058806	52.801	0.969906	0.299807	3.2351	0.001216	0.00442664	Col13a1	MvD
ENSMUSG00000026349	2070.55	-0.35282	0.109081	-3.23449	0.00121859	0.00443546	Ccnt2	MvD
ENSMUSG00000051860	3.66824	4.11722	1.27295	3.23438	0.00121907	0.00443663	Samd7	MvD
ENSMUSG00000116755	1.76441	4.27939	1.3232	3.23411	0.00122022	0.00444021	6430553K19Rik	MvD
ENSMUSG00000054404	1142.24	1.07357	0.33196	3.23403	0.00122058	0.00444094	Slfn5	MvD
ENSMUSG00000001366	1049.82	-0.38005	0.117535	-3.23352	0.00122277	0.00444827	Fbxo9	MvD
ENSMUSG00000025083	1339.2	-0.497146	0.153764	-3.23318	0.00122422	0.00445298	Afap1l2	MvD
ENSMUSG00000117964	5.89623	2.71567	0.839999	3.23294	0.00122522	0.00445599	Gm36043	MvD
ENSMUSG00000023915	813.797	0.432074	0.133657	3.23272	0.0012262	0.0044588	Tnfrsf21	MvD
ENSMUSG00000050379	211.545	0.567431	0.175529	3.23269	0.00122632	0.0044588	Septin6	MvD
ENSMUSG00000055480	59.8238	-0.702815	0.217441	-3.23221	0.00122836	0.00446561	Zfp458	MvD
ENSMUSG00000027435	560.092	0.520877	0.161174	3.23176	0.00123028	0.00447201	Cd93	MvD
ENSMUSG00000005360	258.616	0.726123	0.224754	3.23075	0.00123467	0.00448736	Slc1a3	MvD
ENSMUSG00000024798	17.8275	1.27474	0.394576	3.23066	0.00123504	0.00448808	Htr7	MvD
ENSMUSG00000027698	262.649	0.732494	0.226744	3.23049	0.00123577	0.00449016	Nceh1	MvD
ENSMUSG00000050556	36.9071	1.14259	0.353717	3.23024	0.00123688	0.00449358	Kcnb1	MvD
ENSMUSG00000070423	25.7857	1.18258	0.366176	3.22954	0.00123989	0.00450391	Olfr558	MvD
ENSMUSG00000072812	7912.89	0.561184	0.173772	3.22944	0.00124035	0.00450495	Ahnak2	MvD
ENSMUSG00000021418	187.12	-0.469161	0.14532	-3.22846	0.00124457	0.0045197	Rpp40	MvD
ENSMUSG00000073778	5.0311	-2.40839	0.74605	-3.2282	0.00124573	0.00452331	Faddos	MvD
ENSMUSG00000084939	5.96276	2.37987	0.737277	3.22792	0.00124695	0.0045271	Gm830	MvD
ENSMUSG00000110928	12.3011	1.68988	0.523653	3.2271	0.0012505	0.0045394	Gm48114	MvD
ENSMUSG00000006728	2305.74	0.557428	0.172781	3.22621	0.00125441	0.00455295	Cdk4	MvD
ENSMUSG00000049916	2.50471	4.17498	1.29422	3.22585	0.00125597	0.00455802	2610318N02Rik	MvD
ENSMUSG00000020672	11.3386	1.34544	0.4171	3.22569	0.00125669	0.00456003	Sntg2	MvD
ENSMUSG00000087037	2.14773	-3.8903	1.20618	-3.22532	0.00125833	0.00456535	4930432L08Rik	MvD
ENSMUSG00000063882	3171.55	0.487463	0.151152	3.22499	0.00125976	0.00456993	Uqcrh	MvD
ENSMUSG00000074071	15.4892	1.23632	0.383383	3.22477	0.00126074	0.00457228	Fam169b	MvD
ENSMUSG00000089746	5.94331	2.1523	0.667424	3.22479	0.00126066	0.00457228	Gm3513	MvD
ENSMUSG00000023018	378.286	0.565001	0.175212	3.22468	0.00126115	0.00457315	Smarcd1	MvD
ENSMUSG00000033904	469.412	-0.70749	0.219403	-3.22461	0.00126145	0.00457361	Ccp110	MvD
ENSMUSG00000025582	377.382	-0.738814	0.229125	-3.2245	0.00126193	0.00457472	Nptx1	MvD
ENSMUSG00000044968	89.6342	0.848449	0.263165	3.22402	0.00126404	0.00458175	Napepld	MvD
ENSMUSG00000102224	22.9761	1.08803	0.337505	3.22375	0.00126522	0.00458542	4930447F24Rik	MvD
ENSMUSG00000026509	1710.56	-0.379203	0.117637	-3.22349	0.0012664	0.00458848	Capn2	MvD
ENSMUSG00000052914	2397.31	-0.647681	0.200925	-3.2235	0.00126635	0.00458848	Cyp2j6	MvD
ENSMUSG00000020432	527.17	0.437963	0.135887	3.22299	0.0012686	0.00459581	Tcn2	MvD
ENSMUSG00000027394	519.98	-0.323086	0.100254	-3.22267	0.00127004	0.00460041	Ttl	MvD
ENSMUSG00000007610	230.36	0.373372	0.115863	3.22253	0.00127066	0.00460204	Gtpbp3	MvD
ENSMUSG00000027111	6378.43	-0.644851	0.200127	-3.2222	0.00127208	0.00460618	Itga6	MvD
ENSMUSG00000038212	2838.6	-0.508061	0.157676	-3.22219	0.00127214	0.00460618	Mfsd14b	MvD
ENSMUSG00000037740	588.739	0.414598	0.128673	3.22211	0.0012725	0.00460688	Mrps26	MvD
ENSMUSG00000114253	110.792	-1.0609	0.329266	-3.22201	0.00127296	0.0046079	Gm47798	MvD
ENSMUSG00000104235	13.1865	-1.49666	0.464916	-3.2192	0.00128547	0.00465256	Gm37589	MvD
ENSMUSG00000073394	3.49013	2.97071	0.923021	3.21847	0.00128876	0.00466387	Runx2os1	MvD
ENSMUSG00000059401	110.698	0.689165	0.214147	3.21818	0.00129007	0.00466796	Mamld1	MvD
ENSMUSG00000040374	1031.82	-0.352791	0.109632	-3.21794	0.00129113	0.00467119	Pex2	MvD
ENSMUSG00000110079	59.0571	0.816187	0.253686	3.21731	0.00129399	0.00468091	Gm45292	MvD
ENSMUSG00000059482	268.995	-0.485241	0.150835	-3.21702	0.0012953	0.00468486	2610301B20Rik	MvD
ENSMUSG00000097167	9.10881	1.53168	0.476121	3.21699	0.00129543	0.00468486	Gm16740	MvD
ENSMUSG00000002379	721.839	0.360291	0.112013	3.21651	0.0012976	0.00469144	Ndufa11	MvD
ENSMUSG00000027015	462.453	2.44339	0.759634	3.21653	0.0012975	0.00469144	Cybrd1	MvD
ENSMUSG00000059552	1026.47	0.43723	0.13594	3.21634	0.00129837	0.00469361	Trp53	MvD
ENSMUSG00000029798	75.845	1.05432	0.32782	3.21615	0.00129922	0.00469603	Herc6	MvD
ENSMUSG00000035357	894.013	1.01048	0.314219	3.21585	0.00130061	0.00470042	Pdzrn3	MvD
ENSMUSG00000044876	157.917	0.546454	0.169934	3.21569	0.00130133	0.0047024	Zfp444	MvD
ENSMUSG00000041827	3.63815	2.69885	0.839377	3.2153	0.00130308	0.00470811	Oasl1	MvD
ENSMUSG00000097098	2.74797	-3.63513	1.13062	-3.21518	0.00130364	0.00470951	9330111N05Rik	MvD
ENSMUSG00000040048	1210.48	0.416168	0.129454	3.2148	0.00130538	0.00471514	Ndufb10	MvD
ENSMUSG00000001418	796.151	0.433326	0.1348	3.21458	0.00130635	0.00471803	Glmp	MvD
ENSMUSG00000106157	7.16994	1.72412	0.536383	3.21435	0.00130742	0.00472126	4930555A03Rik	MvD
ENSMUSG00000040016	123.051	-0.707764	0.220226	-3.21381	0.00130988	0.00472953	Ptger3	MvD
ENSMUSG00000035351	322.239	-0.498906	0.155251	-3.21355	0.00131106	0.00473314	Nup37	MvD
ENSMUSG00000021294	403.169	1.1242	0.349846	3.21341	0.00131169	0.00473478	Kif26a	MvD
ENSMUSG00000030518	2.96983	3.80148	1.18303	3.21335	0.00131197	0.00473515	Fam189a1	MvD
ENSMUSG00000036112	4743.82	-0.579497	0.180357	-3.21306	0.00131329	0.00473881	Metap2	MvD
ENSMUSG00000097032	19.7736	-1.01933	0.317248	-3.21305	0.00131333	0.00473881	4930539J05Rik	MvD
ENSMUSG00000054204	4.87673	2.8915	0.899953	3.21294	0.00131382	0.00473993	Alkal2	MvD
ENSMUSG00000058441	3.36239	2.93094	0.912412	3.2123	0.00131678	0.00474998	Panx2	MvD
ENSMUSG00000063683	3.81632	2.74663	0.855201	3.21168	0.00131961	0.00475953	Glyat	MvD
ENSMUSG00000104399	111.987	-0.826726	0.257467	-3.211	0.00132276	0.00477026	Gm37963	MvD
ENSMUSG00000046201	1179.63	-0.395591	0.123211	-3.21067	0.00132427	0.0047751	Scaf8	MvD
ENSMUSG00000059921	16.9912	1.11876	0.348503	3.21018	0.00132654	0.00478261	Unc5c	MvD
ENSMUSG00000048520	3.31367	3.36218	1.04748	3.20978	0.00132836	0.00478791	Fbxl13	MvD
ENSMUSG00000069793	354.121	-0.66885	0.208376	-3.20982	0.00132819	0.00478791	Slfn9	MvD
ENSMUSG00000087380	26.8692	1.11907	0.348656	3.20966	0.00132893	0.00478933	2210408F21Rik	MvD
ENSMUSG00000022305	511.508	-0.668712	0.208362	-3.20937	0.00133026	0.00479347	Lrp12	MvD
ENSMUSG00000020721	977.467	0.405871	0.126466	3.20932	0.00133051	0.00479376	Helz	MvD
ENSMUSG00000028977	4738.98	0.409267	0.127539	3.20895	0.00133219	0.00479916	Casz1	MvD
ENSMUSG00000045038	399.289	0.544141	0.169635	3.20772	0.00133791	0.0048191	Prkce	MvD
ENSMUSG00000002781	122.152	0.451594	0.140791	3.20755	0.00133871	0.00482136	Tmem143	MvD
ENSMUSG00000060441	35.7644	1.05772	0.329781	3.20734	0.00133969	0.00482426	Trim5	MvD
ENSMUSG00000111318	4.35237	-2.60984	0.813762	-3.20713	0.00134067	0.00482713	Gm48483	MvD
ENSMUSG00000019848	243.902	-0.88181	0.275003	-3.20655	0.00134338	0.00483496	Popdc3	MvD
ENSMUSG00000033684	1065.12	-0.584388	0.182247	-3.20657	0.0013433	0.00483496	Qsox1	MvD
ENSMUSG00000070526	7.30234	1.87189	0.583761	3.2066	0.00134314	0.00483496	Peg12	MvD
ENSMUSG00000072596	11.852	2.80386	0.874611	3.20583	0.00134672	0.00484631	Ear2	MvD
ENSMUSG00000048930	296.512	0.543298	0.169482	3.20563	0.00134765	0.00484903	Tada3	MvD
ENSMUSG00000021217	146.14	0.569982	0.177842	3.20499	0.00135067	0.00485924	Tshz3	MvD
ENSMUSG00000004667	845.802	0.423155	0.132038	3.20479	0.00135162	0.00486201	Polr2e	MvD
ENSMUSG00000082613	6.37107	-3.53106	1.10183	-3.20473	0.00135191	0.00486241	Gm12518	MvD
ENSMUSG00000049608	3.95128	3.19522	0.997148	3.20435	0.00135366	0.00486806	Gpr55	MvD
ENSMUSG00000037234	2870.6	-0.436053	0.136089	-3.20418	0.00135449	0.00487041	Hook3	MvD
ENSMUSG00000036641	10.3848	1.62005	0.50565	3.20389	0.00135582	0.00487454	Ccdc148	MvD
ENSMUSG00000082186	22.1237	-0.993281	0.310138	-3.20271	0.0013614	0.00489395	Gm12403	MvD
ENSMUSG00000029431	3.73082	-2.67439	0.835138	-3.20233	0.0013632	0.00489977	B3gnt4	MvD
ENSMUSG00000073407	6.84589	2.93492	0.91657	3.20207	0.00136446	0.00490296	Gm6034	MvD
ENSMUSG00000114994	12.0849	-1.40153	0.437694	-3.20207	0.00136444	0.00490296	Gm49097	MvD
ENSMUSG00000028591	43.5026	1.06295	0.331976	3.20188	0.00136535	0.00490551	Pramef12	MvD
ENSMUSG00000057406	1145.16	-0.491974	0.153697	-3.20094	0.00136978	0.00492078	Nsd2	MvD
ENSMUSG00000031349	973.565	-0.609251	0.19036	-3.20052	0.00137178	0.00492688	Nsdhl	MvD
ENSMUSG00000038150	1376.84	0.413166	0.129094	3.20051	0.00137184	0.00492688	Ormdl3	MvD
ENSMUSG00000114285	31.0549	1.34772	0.421101	3.20047	0.00137203	0.00492692	Gm47773	MvD
ENSMUSG00000102935	9.8188	1.82611	0.570592	3.20038	0.00137247	0.00492782	Gm38355	MvD
ENSMUSG00000102985	7.62193	1.96591	0.614368	3.1999	0.00137477	0.00493545	4930456G14Rik	MvD
ENSMUSG00000055485	137.822	0.793915	0.248115	3.19979	0.00137529	0.00493664	Soga1	MvD
ENSMUSG00000041625	52.208	0.86801	0.271328	3.19912	0.00137848	0.00494744	Ggact	MvD
ENSMUSG00000022377	1417.55	-0.410057	0.128194	-3.19872	0.00138038	0.00495359	Asap1	MvD
ENSMUSG00000078763	4.32224	2.68912	0.840832	3.19816	0.00138308	0.00496243	Slfn1	MvD
ENSMUSG00000079033	11.1901	1.41485	0.4424	3.19813	0.00138321	0.00496243	Mef2b	MvD
ENSMUSG00000072082	313.47	-0.484744	0.151624	-3.19702	0.00138856	0.00498094	Ccnf	MvD
ENSMUSG00000032076	1062.58	0.337929	0.105719	3.19647	0.00139119	0.00498972	Cadm1	MvD
ENSMUSG00000033624	487.551	-0.871815	0.272801	-3.19579	0.00139446	0.00500081	Pdpr	MvD
ENSMUSG00000106412	6.4359	2.15058	0.673054	3.19525	0.0013971	0.00500959	Gm44460	MvD
ENSMUSG00000032392	121.757	0.645932	0.202175	3.19491	0.00139875	0.00501484	Parp16	MvD
ENSMUSG00000109125	2.3839	4.07427	1.2753	3.19475	0.00139954	0.00501702	Gm45159	MvD
ENSMUSG00000074305	683.513	-0.557435	0.1746	-3.19264	0.0014098	0.00505314	Peak1	MvD
ENSMUSG00000033386	1502.96	-0.396422	0.124183	-3.19223	0.00141179	0.00505961	Frrs1	MvD
ENSMUSG00000112020	2.93724	3.75308	1.1761	3.19113	0.00141719	0.00507826	Gm48532	MvD
ENSMUSG00000103774	7.64057	1.93302	0.605817	3.19076	0.001419	0.00508407	Gm36932	MvD
ENSMUSG00000025129	12.632	1.32162	0.414275	3.19021	0.00142172	0.00509313	Ppp1r27	MvD
ENSMUSG00000022999	855.952	0.311916	0.0977808	3.18995	0.00142296	0.0050969	Lmbr1l	MvD
ENSMUSG00000116125	9.33536	1.49019	0.467181	3.18976	0.00142393	0.00509971	Gm41361	MvD
ENSMUSG00000039529	717.274	-0.657903	0.206272	-3.18949	0.00142526	0.00510378	Atp8b1	MvD
ENSMUSG00000036192	24.5763	1.32982	0.416955	3.18936	0.0014259	0.0051054	Rorb	MvD
ENSMUSG00000092599	4.31529	2.41281	0.756637	3.18886	0.00142833	0.00511344	1700010K23Rik	MvD
ENSMUSG00000027165	286.71	0.498271	0.156257	3.1888	0.00142866	0.00511395	B230118H07Rik	MvD
ENSMUSG00000036309	5825.73	-0.345985	0.108504	-3.18867	0.00142927	0.00511542	Skp1a	MvD
ENSMUSG00000000942	49.5096	0.695131	0.218048	3.18797	0.00143276	0.00512725	Hoxa4	MvD
ENSMUSG00000059409	724.478	0.372324	0.116797	3.18779	0.00143365	0.00512976	Ppp2r5d	MvD
ENSMUSG00000087254	1.94718	-4.39945	1.38014	-3.18768	0.00143419	0.00513101	2310005A03Rik	MvD
ENSMUSG00000032298	194.434	0.531095	0.166644	3.18702	0.00143749	0.00514214	Neil1	MvD
ENSMUSG00000020230	169.558	0.494531	0.155175	3.18692	0.00143797	0.00514318	Prmt2	MvD
ENSMUSG00000022636	1084.32	0.557858	0.175055	3.18677	0.00143871	0.00514515	Alcam	MvD
ENSMUSG00000069910	282.354	-0.714945	0.224353	-3.18669	0.00143909	0.00514579	Spdl1	MvD
ENSMUSG00000036867	201.072	1.77415	0.556781	3.18645	0.00144032	0.00514955	Smad6	MvD
ENSMUSG00000044199	37.517	0.789382	0.247744	3.18628	0.00144117	0.0051519	S1pr4	MvD
ENSMUSG00000031636	256.043	0.61875	0.194246	3.18539	0.00144558	0.00516695	Pdlim3	MvD
ENSMUSG00000020841	4085.91	-0.530005	0.166406	-3.18502	0.00144745	0.00517297	Cpd	MvD
ENSMUSG00000078923	15.4195	-1.243	0.390322	-3.18454	0.00144983	0.00518077	Ube2v1	MvD
ENSMUSG00000022704	508.684	-0.391412	0.122916	-3.1844	0.00145056	0.00518219	Qtrt2	MvD
ENSMUSG00000033429	429.867	0.467258	0.146734	3.18439	0.00145061	0.00518219	Mcee	MvD
ENSMUSG00000020704	2.72358	3.65468	1.14779	3.18412	0.00145196	0.00518609	Asic2	MvD
ENSMUSG00000105611	5.67089	-2.20612	0.692857	-3.18409	0.00145208	0.00518609	Gm42938	MvD
ENSMUSG00000050244	1113.59	-0.577264	0.181313	-3.18379	0.00145361	0.00519087	Heatr1	MvD
ENSMUSG00000051169	65.6932	0.690794	0.21699	3.18352	0.00145494	0.00519491	Rpusd3	MvD
ENSMUSG00000024069	385.525	-0.404274	0.126999	-3.18327	0.0014562	0.00519874	Slc30a6	MvD
ENSMUSG00000102243	47.9973	-0.949874	0.298428	-3.18292	0.00145796	0.00520434	Gm37718	MvD
ENSMUSG00000040563	118.325	0.669236	0.210304	3.18223	0.00146147	0.00521618	Plppr2	MvD
ENSMUSG00000058254	950.148	0.742995	0.233494	3.18207	0.00146227	0.00521834	Tspan7	MvD
ENSMUSG00000024270	3109.46	-0.850119	0.267174	-3.18189	0.00146316	0.00522013	Slc39a6	MvD
ENSMUSG00000081487	113.32	0.591622	0.185934	3.1819	0.00146315	0.00522013	Gm13689	MvD
ENSMUSG00000102373	4.27462	-2.87674	0.904206	-3.18151	0.00146511	0.00522641	9530018H14Rik	MvD
ENSMUSG00000023930	3.98273	2.85477	0.897435	3.18104	0.0014675	0.00523422	Crisp2	MvD
ENSMUSG00000028830	597.713	0.349188	0.109845	3.17892	0.00147824	0.00527183	AU040320	MvD
ENSMUSG00000102508	2.01609	3.83108	1.20519	3.17883	0.00147872	0.00527284	Gm37367	MvD
ENSMUSG00000063576	873.914	0.540671	0.170111	3.17834	0.00148123	0.00528111	Klhdc3	MvD
ENSMUSG00000026439	769.13	-0.345105	0.108589	-3.17807	0.00148258	0.00528521	Rbbp5	MvD
ENSMUSG00000070643	325.22	0.702446	0.22106	3.17762	0.00148487	0.00529269	Sox13	MvD
ENSMUSG00000025616	2204.5	-0.473338	0.148967	-3.17748	0.00148563	0.0052947	Usp16	MvD
ENSMUSG00000021147	633.014	-0.488025	0.153603	-3.17718	0.00148715	0.00529942	Wdr37	MvD
ENSMUSG00000096257	85.3234	-1.31423	0.413663	-3.17705	0.00148779	0.005301	Ccer2	MvD
ENSMUSG00000027368	226.47	2.70126	0.85034	3.17668	0.00148971	0.00530713	Dusp2	MvD
ENSMUSG00000001552	17808.3	-0.759006	0.238938	-3.17657	0.00149026	0.00530838	Jup	MvD
ENSMUSG00000038563	622.796	-0.563083	0.177282	-3.17621	0.00149215	0.00531442	Efl1	MvD
ENSMUSG00000048814	9.33122	1.75113	0.551436	3.17558	0.00149539	0.00532527	Lonrf2	MvD
ENSMUSG00000023960	258.317	0.646496	0.203594	3.17542	0.0014962	0.00532745	Enpp5	MvD
ENSMUSG00000074852	56.6765	-0.733913	0.231137	-3.17523	0.00149716	0.00533016	Hpse2	MvD
ENSMUSG00000029310	659.293	0.345652	0.108861	3.17518	0.00149744	0.00533044	Nudt9	MvD
ENSMUSG00000091455	5.1905	2.12439	0.669112	3.17494	0.00149868	0.00533419	Otogl	MvD
ENSMUSG00000074001	15.0353	1.31586	0.414527	3.17437	0.00150161	0.00534391	Klhl40	MvD
ENSMUSG00000024429	961.644	0.750031	0.236322	3.17377	0.00150472	0.00535425	Gnl1	MvD
ENSMUSG00000031545	938.345	0.389954	0.12292	3.17241	0.00151179	0.00537869	Gpat4	MvD
ENSMUSG00000018459	3.77061	3.1065	0.979527	3.17143	0.00151691	0.00539621	Slc13a3	MvD
ENSMUSG00000092130	6.76202	1.86446	0.587925	3.17125	0.00151784	0.0053988	D030025P21Rik	MvD
ENSMUSG00000117011	62.1554	-1.54072	0.485976	-3.17036	0.00152251	0.00541472	E130008D07Rik	MvD
ENSMUSG00000031553	2.71901	3.65256	1.15213	3.17027	0.00152298	0.00541565	Adam3	MvD
ENSMUSG00000021240	714.231	0.460198	0.145176	3.16993	0.00152474	0.00542119	Abcd4	MvD
ENSMUSG00000021464	125.747	1.02221	0.322524	3.1694	0.00152755	0.00543019	Ror2	MvD
ENSMUSG00000027544	466.607	-0.542614	0.171205	-3.16938	0.00152767	0.00543019	Nfatc2	MvD
ENSMUSG00000019960	554.127	0.663118	0.209266	3.16877	0.00153083	0.00544072	Dusp6	MvD
ENSMUSG00000108067	9.00153	1.75251	0.553062	3.16873	0.00153107	0.00544084	Gm43953	MvD
ENSMUSG00000041258	810.83	-0.493151	0.155641	-3.16853	0.00153214	0.00544393	Zfp236	MvD
ENSMUSG00000025505	248.59	0.378664	0.119545	3.16754	0.00153734	0.0054617	Tmem80	MvD
ENSMUSG00000022701	411.182	0.69915	0.22078	3.16672	0.00154169	0.00547588	Ccdc191	MvD
ENSMUSG00000038766	2996.65	-0.538636	0.170093	-3.16671	0.00154174	0.00547588	Gabpb2	MvD
ENSMUSG00000027611	354.42	1.02837	0.32485	3.16569	0.00154716	0.00549441	Procr	MvD
ENSMUSG00000039095	2.69147	3.61922	1.14354	3.16492	0.00155126	0.00550824	En2	MvD
ENSMUSG00000022364	218.219	-0.664942	0.210118	-3.16462	0.00155287	0.00551325	Tbc1d31	MvD
ENSMUSG00000057666	116.136	-0.711249	0.224759	-3.1645	0.00155349	0.0055147	Gapdh	MvD
ENSMUSG00000104507	15.5363	1.19557	0.377854	3.1641	0.00155564	0.00552162	A430027H14Rik	MvD
ENSMUSG00000107476	392.399	0.471267	0.148998	3.1629	0.00156204	0.00554361	Zfp862-ps	MvD
ENSMUSG00000026181	404.299	0.468022	0.147984	3.16265	0.00156339	0.00554669	Ppm1f	MvD
ENSMUSG00000030539	1784.72	-0.305576	0.0966188	-3.1627	0.00156316	0.00554669	Sema4b	MvD
ENSMUSG00000034342	2464.47	-0.510023	0.161265	-3.16263	0.00156352	0.00554669	Cbl	MvD
ENSMUSG00000085385	1111.29	-0.430178	0.136033	-3.1623	0.00156528	0.0055522	Snhg17	MvD
ENSMUSG00000043924	58.2642	0.918288	0.290393	3.16222	0.00156572	0.00555229	Ncmap	MvD
ENSMUSG00000101791	6.70171	2.37163	0.749982	3.16225	0.00156555	0.00555229	2210011K15Rik	MvD
ENSMUSG00000107586	12.9625	1.58903	0.502541	3.16199	0.00156692	0.00555583	Gm44283	MvD
ENSMUSG00000069911	6.29744	2.82803	0.89445	3.16176	0.00156821	0.00555965	Insyn2b	MvD
ENSMUSG00000050106	10.6	1.6035	0.507175	3.16163	0.00156891	0.00556141	Tmc8	MvD
ENSMUSG00000079557	1067.04	0.518091	0.163915	3.16072	0.00157378	0.00557796	Marchf2	MvD
ENSMUSG00000050619	629.95	-0.355262	0.112408	-3.16048	0.00157509	0.00558187	Zscan29	MvD
ENSMUSG00000028773	14.2572	1.68099	0.531935	3.16014	0.00157693	0.00558763	Fabp3	MvD
ENSMUSG00000023913	286.58	-0.666605	0.210947	-3.16005	0.0015774	0.00558857	Pla2g7	MvD
ENSMUSG00000064294	11.855	-1.48368	0.469522	-3.15999	0.00157777	0.00558915	Aox3	MvD
ENSMUSG00000029686	2439.16	-0.389813	0.12337	-3.1597	0.00157934	0.00559397	Cul1	MvD
ENSMUSG00000025525	437.424	-0.35358	0.111922	-3.15915	0.00158232	0.00560306	Apool	MvD
ENSMUSG00000029578	2013.34	-0.319291	0.101068	-3.15917	0.00158219	0.00560306	Wipi2	MvD
ENSMUSG00000039195	597.478	-0.539399	0.170794	-3.15818	0.00158758	0.00562096	1110008P14Rik	MvD
ENSMUSG00000110647	6.38563	1.87176	0.592907	3.15693	0.00159442	0.00564444	Gm17745	MvD
ENSMUSG00000021477	4411.26	0.397002	0.125765	3.15669	0.0015957	0.00564822	Ctsl	MvD
ENSMUSG00000029104	1749.35	-0.54159	0.171579	-3.1565	0.00159676	0.00565051	Htt	MvD
ENSMUSG00000097104	6.92867	-2.10773	0.667741	-3.15651	0.00159669	0.00565051	Gm26579	MvD
ENSMUSG00000052512	1017.77	1.00569	0.318625	3.15636	0.00159753	0.00565247	Nav2	MvD
ENSMUSG00000021733	504.679	-0.674708	0.213765	-3.1563	0.00159782	0.00565277	Slc4a7	MvD
ENSMUSG00000054766	1509.16	-0.394919	0.125142	-3.15578	0.00160072	0.00566226	Set	MvD
ENSMUSG00000030909	11.6742	2.90734	0.921391	3.15538	0.00160291	0.0056693	Anks4b	MvD
ENSMUSG00000059447	470.882	-0.328999	0.104272	-3.15521	0.00160382	0.00567103	Hadhb	MvD
ENSMUSG00000080469	1.64556	-4.15915	1.31818	-3.15522	0.00160377	0.00567103	Snord98	MvD
ENSMUSG00000041423	57.0354	0.672433	0.213148	3.15477	0.00160626	0.00567891	Paqr6	MvD
ENSMUSG00000032806	219.07	-0.510319	0.161815	-3.15373	0.001612	0.00569846	Slc10a3	MvD
ENSMUSG00000053253	2585.24	-0.325466	0.103219	-3.15318	0.00161504	0.00570845	Ndfip2	MvD
ENSMUSG00000086077	4.82073	2.58996	0.821436	3.15296	0.00161624	0.00571193	Gm14396	MvD
ENSMUSG00000070990	90.0219	3.11562	0.98831	3.15248	0.00161892	0.00572067	Foxe1	MvD
ENSMUSG00000117992	14.9206	1.16363	0.369176	3.15196	0.00162176	0.00572996	Gm41760	MvD
ENSMUSG00000027547	2.59266	3.57839	1.13539	3.1517	0.00162324	0.00573443	Sall4	MvD
ENSMUSG00000067150	1506.23	-0.543663	0.172511	-3.15147	0.00162449	0.0057381	Xpo5	MvD
ENSMUSG00000062328	122.751	-0.506835	0.160853	-3.15091	0.0016276	0.00574832	Rpl17	MvD
ENSMUSG00000029030	3030.66	-0.296121	0.0939858	-3.1507	0.00162878	0.00575174	Tprgl	MvD
ENSMUSG00000072889	564.221	-0.470957	0.1495	-3.1502	0.00163156	0.00576081	Nfxl1	MvD
ENSMUSG00000022673	886.388	-0.485342	0.154089	-3.14975	0.00163409	0.005769	Mcm4	MvD
ENSMUSG00000060961	118.137	-0.966699	0.307005	-3.1488	0.00163941	0.00578702	Slc4a4	MvD
ENSMUSG00000109329	11.6898	1.52174	0.483434	3.14777	0.0016452	0.00580669	Gm33926	MvD
ENSMUSG00000031059	1376.08	0.459808	0.146093	3.14736	0.00164749	0.00581403	Ndufb11	MvD
ENSMUSG00000028772	627.111	0.468451	0.148861	3.1469	0.00165011	0.00582249	Zcchc17	MvD
ENSMUSG00000031994	10.1113	1.49032	0.473652	3.14644	0.0016527	0.00583087	Adamts8	MvD
ENSMUSG00000086443	10.4415	-1.52009	0.483124	-3.14638	0.00165306	0.00583139	4933421A08Rik	MvD
ENSMUSG00000020211	493.104	0.786572	0.249996	3.14634	0.00165328	0.0058314	Sf3a2	MvD
ENSMUSG00000070284	238.54	0.368395	0.117096	3.1461	0.00165466	0.0058355	Gmppb	MvD
ENSMUSG00000071103	127.721	0.578838	0.183989	3.14604	0.00165496	0.0058358	1700029J07Rik	MvD
ENSMUSG00000038256	443.445	0.515457	0.163848	3.14594	0.00165553	0.00583704	Bcl9	MvD
ENSMUSG00000024347	6.03028	2.04624	0.650523	3.14553	0.00165785	0.00584403	Psd2	MvD
ENSMUSG00000028989	160.976	-0.981479	0.312025	-3.14552	0.00165794	0.00584403	Angptl7	MvD
ENSMUSG00000033124	332.374	-0.718004	0.228315	-3.14479	0.00166208	0.00585784	Atg9a	MvD
ENSMUSG00000102302	61.4717	-0.609814	0.193919	-3.14469	0.00166263	0.005859	Gm38190	MvD
ENSMUSG00000036002	1370.6	-0.660498	0.210039	-3.14464	0.00166289	0.00585917	Fam214b	MvD
ENSMUSG00000113041	4.66126	-2.31113	0.734999	-3.1444	0.00166427	0.00586328	Gm48302	MvD
ENSMUSG00000024613	677.179	0.642804	0.204474	3.14369	0.00166832	0.00587676	Tcof1	MvD
ENSMUSG00000048216	16.6233	-1.27599	0.405944	-3.14326	0.00167077	0.00588462	Gpr85	MvD
ENSMUSG00000020677	919.386	-0.345697	0.10999	-3.143	0.00167228	0.00588918	Ddx52	MvD
ENSMUSG00000039253	278.523	0.47069	0.149812	3.14188	0.00167866	0.00591088	Fn3krp	MvD
ENSMUSG00000021411	502.936	0.630468	0.200674	3.14175	0.00167942	0.0059128	Pxdc1	MvD
ENSMUSG00000037735	22.4778	1.04607	0.333008	3.14127	0.00168219	0.00592176	2810032G03Rik	MvD
ENSMUSG00000019659	401.482	0.403143	0.128381	3.14021	0.00168827	0.00594162	Ccdc12	MvD
ENSMUSG00000036587	3.40143	3.39666	1.08166	3.14024	0.00168809	0.00594162	Fut7	MvD
ENSMUSG00000045098	1809.3	-0.435214	0.138633	-3.13933	0.00169335	0.0059587	Kmt5b	MvD
ENSMUSG00000057982	303.345	-0.504091	0.160598	-3.13884	0.0016962	0.00596799	Zfp809	MvD
ENSMUSG00000058700	37.6768	0.97179	0.309687	3.13798	0.00170119	0.00598476	Rpl21-ps12	MvD
ENSMUSG00000031320	5084.42	-0.344531	0.109799	-3.13783	0.00170203	0.00598692	Rps4x	MvD
ENSMUSG00000005142	809.904	0.379744	0.121036	3.13745	0.00170425	0.00599396	Man2b1	MvD
ENSMUSG00000050075	10.2381	1.64957	0.525871	3.13684	0.00170782	0.00600573	Gpr171	MvD
ENSMUSG00000047749	269.07	-0.496348	0.158238	-3.13672	0.00170852	0.00600741	Zc3hav1l	MvD
ENSMUSG00000038210	39.3603	1.09764	0.349975	3.13632	0.00171079	0.00601462	Hoxa11	MvD
ENSMUSG00000027536	1736.18	-0.39692	0.126563	-3.13615	0.00171182	0.00601746	Chmp4c	MvD
ENSMUSG00000104912	4.12584	2.56659	0.81842	3.13603	0.00171251	0.00601909	Gm43023	MvD
ENSMUSG00000034617	389.015	-0.46551	0.148534	-3.13403	0.00172425	0.00605956	Mtrr	MvD
ENSMUSG00000022881	335.434	-0.494246	0.157705	-3.13398	0.0017245	0.00605966	Rfc4	MvD
ENSMUSG00000026003	1053.41	0.340392	0.108653	3.13283	0.00173132	0.00608281	Acadl	MvD
ENSMUSG00000072893	271.207	0.5186	0.165543	3.13272	0.00173194	0.00608421	4933439C10Rik	MvD
ENSMUSG00000022987	23.1259	1.35711	0.433258	3.13234	0.00173417	0.00609125	Zfp641	MvD
ENSMUSG00000028971	17.7183	1.08248	0.345602	3.13217	0.00173522	0.00609413	Cort	MvD
ENSMUSG00000116657	9.77027	1.41086	0.450528	3.13158	0.00173871	0.00610559	Gm49774	MvD
ENSMUSG00000036315	457.081	0.494164	0.157869	3.13022	0.00174675	0.00613305	Znrd1	MvD
ENSMUSG00000024118	196.398	-0.368449	0.117725	-3.12973	0.00174964	0.00614241	Tedc2	MvD
ENSMUSG00000014418	798.092	-0.331093	0.105807	-3.12923	0.00175264	0.00615213	Hps5	MvD
ENSMUSG00000021662	747.307	0.898534	0.28715	3.12915	0.00175316	0.00615314	Arhgef28	MvD
ENSMUSG00000038181	427.096	0.482823	0.154327	3.12856	0.00175664	0.00616456	Chpf2	MvD
ENSMUSG00000030876	1589.14	-0.388139	0.124076	-3.12822	0.00175868	0.00617092	Mettl9	MvD
ENSMUSG00000028423	1877.94	-0.335473	0.107243	-3.12817	0.001759	0.00617123	Nfx1	MvD
ENSMUSG00000079243	29.412	1.03451	0.330734	3.12792	0.0017605	0.00617569	Xirp1	MvD
ENSMUSG00000056673	814.099	-0.542071	0.173313	-3.12769	0.00176184	0.0061796	Kdm5d	MvD
ENSMUSG00000038806	893.601	-0.343306	0.109785	-3.12707	0.00176558	0.0061919	Sde2	MvD
ENSMUSG00000038848	1256.53	-0.257382	0.0823282	-3.12629	0.00177027	0.00620756	Ythdf1	MvD
ENSMUSG00000032033	1264.19	0.405109	0.129594	3.12598	0.00177216	0.00621336	Barx2	MvD
ENSMUSG00000036932	559.578	-0.277553	0.0888116	-3.12519	0.00177693	0.0062293	Aifm1	MvD
ENSMUSG00000109704	1.91634	3.7562	1.20201	3.12492	0.00177853	0.00623409	Gm38414	MvD
ENSMUSG00000021025	2426.55	0.504384	0.161413	3.12481	0.00177922	0.00623423	Nfkbia	MvD
ENSMUSG00000025064	22464.8	0.489488	0.156646	3.1248	0.00177926	0.00623423	Col17a1	MvD
ENSMUSG00000034088	6828.94	-0.453328	0.145072	-3.12484	0.00177904	0.00623423	Hdlbp	MvD
ENSMUSG00000032080	1.80979	4.31053	1.37968	3.1243	0.00178231	0.00624409	Apoa4	MvD
ENSMUSG00000018322	650.78	0.317318	0.101566	3.12425	0.00178261	0.00624432	Tomm34	MvD
ENSMUSG00000038957	797.318	-0.344688	0.110364	-3.12319	0.00178903	0.006266	Edc3	MvD
ENSMUSG00000037938	243.321	0.395977	0.126791	3.12307	0.00178974	0.0062677	Chchd5	MvD
ENSMUSG00000022130	379.57	-0.415713	0.133122	-3.1228	0.00179137	0.00627258	Tgds	MvD
ENSMUSG00000038608	122.032	0.898424	0.287777	3.12195	0.00179658	0.00629002	Dock10	MvD
ENSMUSG00000037270	1722.04	-0.613142	0.196413	-3.1217	0.00179813	0.00629462	4932438A13Rik	MvD
ENSMUSG00000052485	5.82068	2.31188	0.740603	3.12161	0.00179862	0.00629553	Tmem171	MvD
ENSMUSG00000021621	587.744	-0.321361	0.102952	-3.12146	0.00179955	0.00629797	Zcchc9	MvD
ENSMUSG00000035278	535.648	0.481116	0.154161	3.12087	0.00180316	0.00630979	Plekhj1	MvD
ENSMUSG00000060803	308.855	1.11214	0.356421	3.12029	0.00180671	0.00632136	Gstp1	MvD
ENSMUSG00000013698	2195.93	0.562887	0.1804	3.12022	0.00180714	0.00632208	Pea15a	MvD
ENSMUSG00000060121	352.504	-0.404053	0.129502	-3.12005	0.0018082	0.00632494	Gemin2	MvD
ENSMUSG00000026739	489.114	-0.455547	0.146024	-3.11967	0.00181052	0.00633223	Bmi1	MvD
ENSMUSG00000074647	2097.73	-0.956563	0.306687	-3.11902	0.00181451	0.00634539	Fam83c	MvD
ENSMUSG00000043252	886.368	0.716443	0.229706	3.11896	0.00181492	0.006346	Tmem64	MvD
ENSMUSG00000037544	317.588	-0.887106	0.284428	-3.11891	0.00181521	0.00634619	Dlgap5	MvD
ENSMUSG00000028901	760.635	-0.424992	0.136278	-3.11857	0.00181734	0.00635279	Gmeb1	MvD
ENSMUSG00000074657	82.735	-0.585021	0.187616	-3.11819	0.00181966	0.00636008	Kif5a	MvD
ENSMUSG00000032207	3.86562	2.4988	0.801643	3.1171	0.00182639	0.00638279	Lipc	MvD
ENSMUSG00000014668	1575.41	-0.261789	0.0839879	-3.11699	0.00182709	0.00638442	Chfr	MvD
ENSMUSG00000028693	2088.97	-0.334697	0.107387	-3.11673	0.00182869	0.00638917	Nasp	MvD
ENSMUSG00000097357	28.1743	-0.838964	0.269193	-3.11659	0.00182954	0.00639131	Gm16793	MvD
ENSMUSG00000002395	1881.02	0.511577	0.164192	3.11572	0.00183498	0.0064095	Use1	MvD
ENSMUSG00000017667	79.3074	0.899512	0.288726	3.11545	0.00183662	0.00641355	Zfp334	MvD
ENSMUSG00000020661	727.448	0.334517	0.107373	3.11547	0.00183654	0.00641355	Dnmt3a	MvD
ENSMUSG00000029775	1479.73	-0.438645	0.140809	-3.11518	0.00183834	0.00641875	Klhdc10	MvD
ENSMUSG00000079049	5.33599	-2.45769	0.789205	-3.11414	0.00184484	0.00644059	Serpinb1c	MvD
ENSMUSG00000104802	64.9361	-1.16547	0.374295	-3.11376	0.00184718	0.00644793	Gm5869	MvD
ENSMUSG00000022144	128.659	0.805759	0.258783	3.11365	0.00184791	0.00644956	Gdnf	MvD
ENSMUSG00000029188	373.723	-0.95907	0.308025	-3.11361	0.00184812	0.00644956	Slc34a2	MvD
ENSMUSG00000097820	18.7848	1.15295	0.370301	3.11356	0.00184848	0.00644996	E530011L22Rik	MvD
ENSMUSG00000029249	1386.87	-0.32672	0.10494	-3.11341	0.0018494	0.00645151	Rest	MvD
ENSMUSG00000104940	8.245	1.66094	0.533478	3.11342	0.0018493	0.00645151	Gm42908	MvD
ENSMUSG00000018727	8.44978	1.83243	0.588615	3.11312	0.00185121	0.00645643	Cpsf4l	MvD
ENSMUSG00000096931	2.67449	3.62969	1.16594	3.11311	0.00185129	0.00645643	NA	MvD
ENSMUSG00000046179	347.399	-0.852872	0.273968	-3.11303	0.00185176	0.00645723	E2f8	MvD
ENSMUSG00000032013	17904.9	-0.504243	0.162079	-3.1111	0.00186395	0.00649891	Trim29	MvD
ENSMUSG00000030858	8.45335	1.54486	0.496578	3.111	0.00186453	0.0065001	Fam24b	MvD
ENSMUSG00000074682	97.0795	0.774932	0.249118	3.1107	0.00186641	0.00650583	Zcchc3	MvD
ENSMUSG00000097358	3.85213	-2.72777	0.87698	-3.11042	0.00186822	0.00651127	NA	MvD
ENSMUSG00000109509	70.7872	-0.69468	0.223352	-3.11024	0.00186933	0.00651432	Rps12-ps4	MvD
ENSMUSG00000036091	54.6478	0.781885	0.251401	3.11011	0.00187018	0.00651561	Hyal3	MvD
ENSMUSG00000067201	13.4056	1.89145	0.608156	3.11014	0.00186997	0.00651561	H2-M9	MvD
ENSMUSG00000022421	92.8846	0.578814	0.186112	3.11003	0.00187067	0.00651644	Nptxr	MvD
ENSMUSG00000032491	270.771	0.482005	0.154995	3.10981	0.00187207	0.00652049	Nradd	MvD
ENSMUSG00000020773	503.101	0.869874	0.279745	3.10953	0.00187388	0.00652596	Trim47	MvD
ENSMUSG00000045817	2583.96	0.481006	0.154694	3.1094	0.00187465	0.0065278	Zfp36l2	MvD
ENSMUSG00000044881	151.17	-0.44208	0.142216	-3.10851	0.0018803	0.00654663	Coa4	MvD
ENSMUSG00000029553	7.71968	1.87394	0.603124	3.10705	0.00188964	0.0065783	Tfec	MvD
ENSMUSG00000033781	555.234	-0.445797	0.143509	-3.1064	0.00189381	0.00659196	Asb13	MvD
ENSMUSG00000024247	90.0289	0.953545	0.306967	3.10634	0.00189418	0.00659239	Pkdcc	MvD
ENSMUSG00000113610	10.7024	1.81754	0.58515	3.10612	0.00189561	0.00659654	Gm47132	MvD
ENSMUSG00000023868	16.8103	1.17822	0.379381	3.10565	0.00189863	0.0066055	Pde10a	MvD
ENSMUSG00000031451	4503.14	0.614308	0.197804	3.10564	0.00189868	0.0066055	Gas6	MvD
ENSMUSG00000043090	655.359	-0.32639	0.105104	-3.10541	0.00190016	0.00660981	Zfp866	MvD
ENSMUSG00000074405	538.547	0.372501	0.119979	3.10471	0.00190466	0.00662462	Zfp865	MvD
ENSMUSG00000028399	125.82	0.663904	0.213858	3.10441	0.00190659	0.00662994	Ptprd	MvD
ENSMUSG00000038895	177.734	0.551687	0.177712	3.1044	0.00190668	0.00662994	Zfp653	MvD
ENSMUSG00000030098	80.3912	-0.924781	0.297985	-3.10345	0.00191277	0.00665025	Grip2	MvD
ENSMUSG00000028550	178.796	-0.47019	0.151534	-3.10286	0.00191661	0.00666275	Atg4c	MvD
ENSMUSG00000020715	725.653	-0.688882	0.222038	-3.10253	0.00191872	0.00666905	Ern1	MvD
ENSMUSG00000115480	4.02613	3.65813	1.17909	3.1025	0.00191892	0.00666905	Gm49249	MvD
ENSMUSG00000094655	9.89753	-1.87811	0.605386	-3.10233	0.00192001	0.00667198	Gm25360	MvD
ENSMUSG00000027225	4.28228	2.95327	0.951991	3.1022	0.00192085	0.00667406	Duoxa2	MvD
ENSMUSG00000053332	6288.84	-0.378347	0.121981	-3.10169	0.00192421	0.00668486	Gas5	MvD
ENSMUSG00000027575	756.473	0.33285	0.107319	3.1015	0.0019254	0.00668753	Arfgap1	MvD
ENSMUSG00000068391	433.555	0.332293	0.10714	3.10149	0.00192548	0.00668753	Chrac1	MvD
ENSMUSG00000026853	670.65	0.907249	0.292553	3.10115	0.00192773	0.00669451	Crat	MvD
ENSMUSG00000031851	241.556	0.491562	0.158516	3.10103	0.00192849	0.00669628	Ntpcr	MvD
ENSMUSG00000027668	1780.03	-0.322689	0.104094	-3.09999	0.00193527	0.00671895	Mfn1	MvD
ENSMUSG00000021466	1131.31	0.882208	0.284656	3.09921	0.00194039	0.00673587	Ptch1	MvD
ENSMUSG00000041995	48.9174	0.787848	0.254226	3.09901	0.00194169	0.00673952	Zbed3	MvD
ENSMUSG00000011658	184.101	0.378411	0.122126	3.09853	0.00194483	0.00674955	Fuz	MvD
ENSMUSG00000035683	330.88	-0.902753	0.29137	-3.0983	0.00194636	0.00675397	Melk	MvD
ENSMUSG00000097353	166.883	0.702433	0.226723	3.0982	0.00194702	0.0067554	NA	MvD
ENSMUSG00000103527	44.1004	-1.44147	0.465275	-3.0981	0.00194766	0.00675676	Gm37261	MvD
ENSMUSG00000020883	1619.11	-0.440882	0.142346	-3.09726	0.00195316	0.00677497	Fbxl20	MvD
ENSMUSG00000107481	14.9263	1.18678	0.383267	3.09649	0.00195824	0.00679172	4833403J16Rik	MvD
ENSMUSG00000027006	1717.94	-0.477348	0.154166	-3.09633	0.00195935	0.00679471	Dnajc10	MvD
ENSMUSG00000068923	107.059	0.539057	0.17412	3.0959	0.00196215	0.00680352	Syt11	MvD
ENSMUSG00000021671	383.742	-0.334584	0.108092	-3.09536	0.00196576	0.00681516	Poc5	MvD
ENSMUSG00000110397	12.738	-1.16773	0.377264	-3.09525	0.00196649	0.00681684	Gm45540	MvD
ENSMUSG00000042485	183.109	0.760225	0.245653	3.09471	0.00197005	0.00682828	Mustn1	MvD
ENSMUSG00000015224	300.694	0.70116	0.226582	3.0945	0.00197143	0.0068322	Cyp2j9	MvD
ENSMUSG00000078144	2623.57	0.595251	0.192434	3.09327	0.00197966	0.00685983	Capns2	MvD
ENSMUSG00000079104	247.042	-0.62877	0.203286	-3.09303	0.00198121	0.00686433	Prps1l3	MvD
ENSMUSG00000018347	445.426	-0.316762	0.102414	-3.09296	0.00198171	0.00686518	Zkscan6	MvD
ENSMUSG00000026450	4571.09	-0.675707	0.218493	-3.09259	0.00198421	0.00687297	Chit1	MvD
ENSMUSG00000115505	7.71274	-2.11648	0.68456	-3.09174	0.00198987	0.00689168	Gm9247	MvD
ENSMUSG00000089844	1.98039	4.44855	1.439	3.09141	0.00199209	0.00689849	A530032D15Rik	MvD
ENSMUSG00000026867	3194.4	-0.366473	0.118553	-3.09123	0.0019933	0.00690181	Gapvd1	MvD
ENSMUSG00000058546	60.1753	-0.706512	0.228616	-3.09039	0.00199894	0.00692045	Rpl23a	MvD
ENSMUSG00000030402	13.7495	-1.49713	0.484491	-3.09011	0.0020008	0.00692599	Ppm1n	MvD
ENSMUSG00000063430	26.23	1.07962	0.349413	3.08981	0.00200287	0.00693227	Wscd2	MvD
ENSMUSG00000057899	257.388	-0.916804	0.296724	-3.08976	0.00200321	0.00693256	Adgrf2	MvD
ENSMUSG00000032593	34.4075	0.803924	0.26039	3.08738	0.00201929	0.00698731	Amigo3	MvD
ENSMUSG00000030733	1004.7	0.397248	0.128676	3.08719	0.00202062	0.006991	Sh2b1	MvD
ENSMUSG00000095026	9.14021	-1.99096	0.644965	-3.08692	0.00202242	0.00699633	Gm3336	MvD
ENSMUSG00000037944	4.09497	2.58777	0.838359	3.08671	0.00202384	0.00700037	Ccr7	MvD
ENSMUSG00000014349	2334.16	0.406422	0.131672	3.08663	0.0020244	0.00700141	Ube2z	MvD
ENSMUSG00000021764	1019.38	0.341107	0.11052	3.08638	0.00202613	0.00700559	Ndufs4	MvD
ENSMUSG00000063684	18.409	-1.27597	0.413419	-3.08638	0.00202607	0.00700559	Hadhb-ps	MvD
ENSMUSG00000099779	13.6157	-1.20442	0.390275	-3.08608	0.00202813	0.00701159	Gm8228	MvD
ENSMUSG00000048232	209.907	0.949657	0.307779	3.08551	0.00203201	0.00702413	Fbxo10	MvD
ENSMUSG00000044700	326.832	-0.496768	0.161039	-3.08477	0.00203709	0.00704077	Tmem201	MvD
ENSMUSG00000020961	1198.52	-0.669951	0.21724	-3.08391	0.00204298	0.00705932	Ston2	MvD
ENSMUSG00000027827	24.098	0.98447	0.319225	3.08394	0.00204278	0.00705932	Kcnab1	MvD
ENSMUSG00000026414	544.094	0.629383	0.204097	3.08375	0.00204411	0.00706234	Tnnt2	MvD
ENSMUSG00000116190	6.28224	3.27846	1.06329	3.08331	0.00204711	0.00707179	Gm41386	MvD
ENSMUSG00000104966	53.589	-1.08373	0.351494	-3.08322	0.00204773	0.00707302	Gm43273	MvD
ENSMUSG00000041488	570.188	0.423329	0.137303	3.08317	0.0020481	0.00707341	Stx3	MvD
ENSMUSG00000032479	4494.23	0.329787	0.106978	3.08277	0.00205083	0.00708192	Map4	MvD
ENSMUSG00000022973	548.028	-0.418959	0.135911	-3.0826	0.00205203	0.00708517	Synj1	MvD
ENSMUSG00000034442	277.426	-0.418854	0.135903	-3.08201	0.00205608	0.00709824	Trmt5	MvD
ENSMUSG00000043061	710.562	-0.457161	0.148364	-3.08135	0.00206066	0.00711312	Tmem18	MvD
ENSMUSG00000025431	18.3548	3.61231	1.17237	3.0812	0.00206168	0.00711483	Crisp1	MvD
ENSMUSG00000028893	419.293	0.521468	0.169241	3.08122	0.00206157	0.00711483	Sesn2	MvD
ENSMUSG00000102796	4.76588	2.35663	0.764905	3.08095	0.00206342	0.00711993	Gm37711	MvD
ENSMUSG00000004934	607.569	0.437381	0.141984	3.0805	0.0020665	0.00712874	Pias4	MvD
ENSMUSG00000010175	58.9132	0.857579	0.278388	3.08052	0.0020664	0.00712874	Prox1	MvD
ENSMUSG00000111443	4.08155	2.31923	0.752904	3.08039	0.00206731	0.00713063	Gm46123	MvD
ENSMUSG00000062372	2.43422	3.4671	1.12601	3.07911	0.0020762	0.00716036	Otof	MvD
ENSMUSG00000060012	1355.02	-0.449142	0.145897	-3.07849	0.00208049	0.00717393	Kif13b	MvD
ENSMUSG00000103558	20.8592	0.99745	0.324008	3.07847	0.00208066	0.00717393	Gm38220	MvD
ENSMUSG00000106535	13.0701	-1.23485	0.401165	-3.07816	0.00208282	0.00718046	Gm43031	MvD
ENSMUSG00000027774	816.352	-0.390345	0.126822	-3.07789	0.0020847	0.00718588	Gfm1	MvD
ENSMUSG00000035653	1.95595	3.77632	1.22693	3.07786	0.00208493	0.00718588	Lrfn5	MvD
ENSMUSG00000049511	18.78	1.3269	0.431206	3.07719	0.00208962	0.00720112	Htr1b	MvD
ENSMUSG00000084195	2.6912	-3.58329	1.16461	-3.07682	0.00209221	0.00720914	Gm15372	MvD
ENSMUSG00000008892	356.791	-0.346064	0.112489	-3.07642	0.00209501	0.00721788	Vdac3	MvD
ENSMUSG00000056050	1415.95	-0.341865	0.11115	-3.07572	0.00209998	0.00723406	Mia3	MvD
ENSMUSG00000026594	1754.62	-0.312359	0.101564	-3.07547	0.00210168	0.00723819	Ralgps2	MvD
ENSMUSG00000028289	63.8741	-1.16512	0.378843	-3.07547	0.00210171	0.00723819	Epha7	MvD
ENSMUSG00000024353	2.9913	3.2024	1.04133	3.07529	0.00210298	0.00724094	Mzb1	MvD
ENSMUSG00000049241	8.77272	2.14297	0.696839	3.07528	0.00210305	0.00724094	Hcar1	MvD
ENSMUSG00000055447	3910.24	0.399218	0.129842	3.07465	0.00210746	0.00725522	Cd47	MvD
ENSMUSG00000021079	597.999	-0.447168	0.145456	-3.07425	0.0021103	0.00726406	Timm9	MvD
ENSMUSG00000024213	1499.16	0.426076	0.1386	3.07415	0.00211104	0.00726568	Nudt3	MvD
ENSMUSG00000033306	2745.48	-0.322688	0.104975	-3.07395	0.00211241	0.00726948	Lpp	MvD
ENSMUSG00000017386	160.971	0.734721	0.239019	3.07391	0.00211276	0.00726975	Traf4	MvD
ENSMUSG00000032357	1.50535	4.0607	1.32115	3.07362	0.00211478	0.00727576	Tinag	MvD
ENSMUSG00000097461	27.1563	1.17593	0.382603	3.07349	0.00211572	0.00727808	NA	MvD
ENSMUSG00000026511	386.669	-0.440992	0.143503	-3.07306	0.00211875	0.00728758	Srp9	MvD
ENSMUSG00000020099	1365.76	1.63776	0.533051	3.07242	0.00212327	0.0073022	Unc5b	MvD
ENSMUSG00000055652	497.924	-0.424997	0.138329	-3.07237	0.00212363	0.0073025	Klhl25	MvD
ENSMUSG00000055675	198.909	0.512209	0.166718	3.07232	0.00212405	0.007303	Kbtbd11	MvD
ENSMUSG00000051034	80.4596	-0.686452	0.223441	-3.07219	0.00212496	0.00730341	Zfp11	MvD
ENSMUSG00000058267	920.283	-0.326851	0.10639	-3.0722	0.0021249	0.00730341	Mrps14	MvD
ENSMUSG00000108732	54.397	-0.676308	0.220139	-3.07219	0.00212498	0.00730341	2310043P16Rik	MvD
ENSMUSG00000033799	717.083	-0.674638	0.219599	-3.07214	0.00212532	0.00730366	Tasor2	MvD
ENSMUSG00000039853	18.163	1.03118	0.335735	3.07142	0.00213041	0.00732021	Trim14	MvD
ENSMUSG00000025228	3991.98	-0.386938	0.125988	-3.07123	0.00213179	0.00732404	Actr1a	MvD
ENSMUSG00000017718	21.869	1.04615	0.34064	3.07114	0.00213245	0.00732535	Afmid	MvD
ENSMUSG00000028412	4550.07	-0.639509	0.208238	-3.07105	0.00213309	0.00732662	Slc44a1	MvD
ENSMUSG00000029413	597.4	-0.660603	0.215112	-3.07098	0.0021336	0.00732746	Naaa	MvD
ENSMUSG00000068794	65.3456	-0.88763	0.289108	-3.07024	0.00213885	0.00734456	Col28a1	MvD
ENSMUSG00000029804	274.914	-0.481289	0.156775	-3.06993	0.00214111	0.00735139	Herc3	MvD
ENSMUSG00000027305	386.247	-0.363737	0.118498	-3.06956	0.00214371	0.00735936	Ndufaf1	MvD
ENSMUSG00000005237	23.104	0.913738	0.297689	3.06944	0.00214459	0.00736061	Dnah2	MvD
ENSMUSG00000058794	3.62678	2.68774	0.875645	3.06944	0.00214462	0.00736061	Nfe2	MvD
ENSMUSG00000050900	7.02113	-2.04116	0.66506	-3.06913	0.00214682	0.00736722	Gm7327	MvD
ENSMUSG00000020654	583.027	-0.605467	0.197297	-3.0688	0.00214917	0.00737435	Adcy3	MvD
ENSMUSG00000102504	3.39771	2.92442	0.952971	3.06874	0.00214961	0.00737494	Gm21955	MvD
ENSMUSG00000047205	468.813	-0.696883	0.22714	-3.06808	0.00215442	0.0073905	Dusp18	MvD
ENSMUSG00000040204	325.175	-0.943314	0.307486	-3.06782	0.00215623	0.00739577	Pclaf	MvD
ENSMUSG00000033377	2263.01	-0.711229	0.231846	-3.06768	0.00215725	0.00739833	Palmd	MvD
ENSMUSG00000027236	150.235	-0.400381	0.130523	-3.06752	0.00215843	0.00740143	Eif3j1	MvD
ENSMUSG00000029925	8.91918	1.82271	0.594225	3.06737	0.00215952	0.00740329	Tbxas1	MvD
ENSMUSG00000050079	551.467	-0.389848	0.127094	-3.06739	0.00215937	0.00740329	Rspry1	MvD
ENSMUSG00000061540	5.3639	2.34062	0.763186	3.06691	0.00216284	0.00741372	Orm2	MvD
ENSMUSG00000031996	6463.06	0.739539	0.241151	3.06671	0.00216431	0.00741782	Aplp2	MvD
ENSMUSG00000041453	204.044	-0.615539	0.200767	-3.06593	0.00216996	0.00743624	Rpl21	MvD
ENSMUSG00000003680	120.373	0.670866	0.218853	3.06537	0.002174	0.0074482	Taf6l	MvD
ENSMUSG00000024770	103.993	1.81818	0.59313	3.06539	0.00217384	0.0074482	Lipn	MvD
ENSMUSG00000050295	624.312	0.740039	0.241428	3.06525	0.00217485	0.00744921	Foxc1	MvD
ENSMUSG00000110224	1.66344	4.19403	1.36824	3.06527	0.00217471	0.00744921	Gm6011	MvD
ENSMUSG00000038521	906.678	0.747418	0.24384	3.0652	0.00217526	0.00744969	C1s1	MvD
ENSMUSG00000047109	28.4195	3.33582	1.08831	3.06512	0.00217579	0.00745056	Cldn14	MvD
ENSMUSG00000020963	8.08382	1.67625	0.546893	3.06505	0.00217634	0.0074515	Tshr	MvD
ENSMUSG00000104262	6.13372	2.22321	0.725395	3.06482	0.00217799	0.0074562	Gm37747	MvD
ENSMUSG00000028458	387.501	0.52616	0.171691	3.06458	0.00217979	0.00746141	Tesk1	MvD
ENSMUSG00000106663	3.47526	-3.38692	1.10521	-3.0645	0.00218034	0.00746233	Gm42839	MvD
ENSMUSG00000051431	1742.69	-0.446068	0.145566	-3.06438	0.00218124	0.00746449	Gpr87	MvD
ENSMUSG00000048865	325.657	0.829609	0.270734	3.0643	0.00218184	0.00746557	Arhgap30	MvD
ENSMUSG00000037787	526.345	-0.286713	0.0935688	-3.06419	0.00218262	0.00746729	Apopt1	MvD
ENSMUSG00000026018	35.691	1.58935	0.518834	3.0633	0.00218908	0.00748846	Ica1l	MvD
ENSMUSG00000039419	10.8434	1.49722	0.488869	3.06261	0.00219414	0.00750482	Cntnap2	MvD
ENSMUSG00000055024	1454.4	-0.504303	0.164667	-3.06257	0.00219447	0.007505	Ep300	MvD
ENSMUSG00000026500	304.96	-0.403001	0.131594	-3.06245	0.00219533	0.00750698	Cox20	MvD
ENSMUSG00000055932	977.029	0.386843	0.126345	3.06179	0.00220016	0.00752256	Fto	MvD
ENSMUSG00000093726	27.2583	-0.897975	0.293325	-3.06136	0.00220331	0.00753238	Gm20667	MvD
ENSMUSG00000053024	4.85495	1.98215	0.647608	3.06072	0.00220805	0.00754763	Cntn2	MvD
ENSMUSG00000040451	1803.78	-0.429145	0.140213	-3.06066	0.00220851	0.00754825	Sgms1	MvD
ENSMUSG00000074059	1.48604	-4.00355	1.30814	-3.0605	0.0022097	0.00755135	Fbxw18	MvD
ENSMUSG00000042745	1269.47	0.541864	0.177142	3.05893	0.00222128	0.00758997	Id1	MvD
ENSMUSG00000093772	6.0536	1.9066	0.623365	3.05857	0.00222399	0.00759825	4931403E22Rik	MvD
ENSMUSG00000048368	29.6406	1.1137	0.364137	3.05846	0.00222478	0.00759932	Omd	MvD
ENSMUSG00000075387	1.86612	4.36312	1.42658	3.05845	0.00222486	0.00759932	Olfr341	MvD
ENSMUSG00000041650	396.447	-0.548732	0.179423	-3.05832	0.00222583	0.00760167	Pcca	MvD
ENSMUSG00000078921	4.49342	2.44743	0.800279	3.05822	0.00222658	0.00760326	Tgtp2	MvD
ENSMUSG00000021713	633.739	-0.397545	0.130014	-3.05772	0.00223031	0.00761502	Ppwd1	MvD
ENSMUSG00000096847	5.17865	2.45143	0.80177	3.05753	0.00223172	0.00761889	Tmem151b	MvD
ENSMUSG00000025328	2447.02	3.19767	1.0459	3.05734	0.00223313	0.00762272	Padi3	MvD
ENSMUSG00000043987	759.967	0.30486	0.0997178	3.05723	0.00223395	0.00762455	Cep164	MvD
ENSMUSG00000039835	1921.36	0.373164	0.122067	3.05705	0.00223527	0.0076281	Nhsl1	MvD
ENSMUSG00000024942	3112.19	0.416039	0.136097	3.05694	0.00223607	0.00762987	Capn1	MvD
ENSMUSG00000053768	1620.03	-0.31392	0.102705	-3.05653	0.00223911	0.0076393	Chchd3	MvD
ENSMUSG00000038342	1069.94	0.544019	0.17799	3.05646	0.00223971	0.00764036	Mlxip	MvD
ENSMUSG00000011427	305.379	-0.507025	0.165893	-3.05633	0.00224061	0.00764246	Zfp790	MvD
ENSMUSG00000102253	1.93969	4.41087	1.44331	3.05607	0.00224259	0.00764824	Gm38259	MvD
ENSMUSG00000074746	926.412	-0.656741	0.214921	-3.05573	0.00224517	0.00765607	Pdzd8	MvD
ENSMUSG00000042532	398.43	2.70099	0.883934	3.05564	0.00224578	0.00765721	Golga7b	MvD
ENSMUSG00000118330	2.90405	3.74622	1.22608	3.05546	0.00224719	0.00766103	Gm30042	MvD
ENSMUSG00000085004	112.151	-0.937197	0.306757	-3.05518	0.00224924	0.00766707	5430427M07Rik	MvD
ENSMUSG00000043873	2.41575	4.10632	1.34432	3.05456	0.00225388	0.00768192	Chil5	MvD
ENSMUSG00000024426	323.95	0.514313	0.168384	3.0544	0.00225511	0.00768515	Atat1	MvD
ENSMUSG00000058740	8.88087	1.64104	0.537358	3.0539	0.00225885	0.00769691	Kcnt1	MvD
ENSMUSG00000044912	4.73394	2.55911	0.838079	3.05355	0.00226153	0.00770506	Syt16	MvD
ENSMUSG00000024644	1500.82	0.463188	0.151691	3.05349	0.00226197	0.0077056	Cndp2	MvD
ENSMUSG00000109873	54.4051	0.705732	0.231172	3.05284	0.00226688	0.00772135	Gm45407	MvD
ENSMUSG00000096910	253.792	-0.579924	0.189968	-3.05275	0.00226754	0.0077226	Zfp955b	MvD
ENSMUSG00000007682	208.875	0.484655	0.15877	3.05257	0.00226889	0.00772626	Dio2	MvD
ENSMUSG00000037364	3036.72	0.281893	0.0923644	3.05196	0.00227351	0.007741	Srrt	MvD
ENSMUSG00000030587	126.549	0.480203	0.157345	3.05191	0.00227388	0.00774128	2200002D01Rik	MvD
ENSMUSG00000051076	38.1654	0.890835	0.291898	3.05188	0.00227416	0.00774128	Vtcn1	MvD
ENSMUSG00000050705	180.957	0.454213	0.148835	3.05178	0.00227488	0.00774274	2310061I04Rik	MvD
ENSMUSG00000024095	995.92	-0.275598	0.0903136	-3.05157	0.00227649	0.00774725	Hnrnpll	MvD
ENSMUSG00000089832	448.397	0.558205	0.182934	3.05141	0.00227769	0.00774938	Shkbp1	MvD
ENSMUSG00000096385	2.57293	4.19401	1.37444	3.05142	0.00227762	0.00774938	Gm11168	MvD
ENSMUSG00000051331	120.244	0.654397	0.214468	3.05126	0.00227886	0.00775164	Cacna1c	MvD
ENSMUSG00000075570	2752.09	3.27504	1.07334	3.05125	0.00227893	0.00775164	Krt26	MvD
ENSMUSG00000085111	29.1614	1.7566	0.575806	3.05068	0.00228325	0.00776534	Ascl4	MvD
ENSMUSG00000022353	1496.82	-0.462143	0.151516	-3.05013	0.00228743	0.00777861	Mtss1	MvD
ENSMUSG00000055629	53.8944	1.44815	0.474821	3.04989	0.00228929	0.00778393	B4galnt4	MvD
ENSMUSG00000038319	12.616	1.90807	0.62569	3.04955	0.00229183	0.00779159	Kcnh2	MvD
ENSMUSG00000042747	430.333	0.360989	0.118385	3.04928	0.0022939	0.00779765	Krtcap2	MvD
ENSMUSG00000022214	1823.65	-0.228139	0.0748315	-3.0487	0.00229833	0.00781171	Dcaf11	MvD
ENSMUSG00000072720	54.7999	1.13702	0.372976	3.04851	0.00229979	0.00781571	Myo18b	MvD
ENSMUSG00000037224	42.2941	-0.665695	0.21842	-3.04777	0.00230547	0.007834	Zfyve28	MvD
ENSMUSG00000056708	1421.91	-0.609399	0.199998	-3.04703	0.00231111	0.00785221	Ier5	MvD
ENSMUSG00000085996	3.59132	2.68154	0.880197	3.04652	0.00231507	0.00786466	A830012C17Rik	MvD
ENSMUSG00000052105	182.94	2.09557	0.687962	3.04606	0.00231862	0.00787573	Mtcl1	MvD
ENSMUSG00000110393	80.3427	-0.789841	0.259351	-3.04545	0.00232333	0.00789073	Gm36445	MvD
ENSMUSG00000036197	1176.68	-0.373061	0.122507	-3.04522	0.00232507	0.00789566	Gxylt1	MvD
ENSMUSG00000029165	192.154	0.527342	0.17322	3.04435	0.00233183	0.0079169	Agbl5	MvD
ENSMUSG00000100111	9.87329	1.30961	0.430179	3.04434	0.00233191	0.0079169	A330087D11Rik	MvD
ENSMUSG00000039798	5.32883	1.96013	0.643904	3.04414	0.00233347	0.0079212	2600006K01Rik	MvD
ENSMUSG00000003444	55.4256	0.656844	0.215883	3.0426	0.00234545	0.00796084	Med29	MvD
ENSMUSG00000024679	38.1492	1.21627	0.399837	3.04192	0.00235075	0.00797785	Ms4a6d	MvD
ENSMUSG00000030091	227.368	2.15382	0.708067	3.04182	0.00235149	0.00797936	Nup210	MvD
ENSMUSG00000025812	2520.87	-0.375064	0.123311	-3.04161	0.00235315	0.00798399	Pard3	MvD
ENSMUSG00000007030	76.042	0.578166	0.190093	3.0415	0.00235406	0.00798606	Vwa7	MvD
ENSMUSG00000032397	554.369	-0.38625	0.127014	-3.041	0.00235797	0.00799634	Tipin	MvD
ENSMUSG00000040287	64.1216	0.785076	0.258161	3.04104	0.00235766	0.00799634	Stac3	MvD
ENSMUSG00000101567	17.3997	-1.66062	0.546076	-3.04099	0.00235798	0.00799634	Txn-ps1	MvD
ENSMUSG00000028106	1334.54	-0.383841	0.126236	-3.04067	0.00236054	0.00800223	Rprd2	MvD
ENSMUSG00000060534	7.68976	1.66238	0.546718	3.04066	0.0023606	0.00800223	Dcc	MvD
ENSMUSG00000097083	4.11135	2.90081	0.95399	3.04072	0.00236015	0.00800223	D930019O06Rik	MvD
ENSMUSG00000028688	452.763	0.383375	0.126111	3.03998	0.00236595	0.00801934	Toe1	MvD
ENSMUSG00000103420	3.84979	2.7719	0.911927	3.03961	0.00236882	0.00802808	Gm37537	MvD
ENSMUSG00000026031	1588.98	-0.383123	0.126045	-3.03956	0.00236925	0.00802851	Cflar	MvD
ENSMUSG00000114390	3.32105	-3.35267	1.1033	-3.03876	0.00237553	0.00804878	1700062C10Rik	MvD
ENSMUSG00000030887	9.51366	-1.69243	0.557085	-3.03801	0.0023815	0.00806799	Pdzd9	MvD
ENSMUSG00000001844	524.052	0.388649	0.127932	3.03793	0.00238213	0.00806912	Zdhhc4	MvD
ENSMUSG00000020430	1390.26	-0.31984	0.10531	-3.03712	0.00238852	0.00808976	Pes1	MvD
ENSMUSG00000004552	275.338	2.76423	0.910222	3.03688	0.00239041	0.00809513	Ctse	MvD
ENSMUSG00000059456	890.828	-0.522438	0.172043	-3.03667	0.00239206	0.00809972	Ptk2b	MvD
ENSMUSG00000016664	998.862	0.420249	0.138402	3.03643	0.00239402	0.00810531	Pacsin2	MvD
ENSMUSG00000050875	12.8002	1.53282	0.504834	3.03628	0.00239516	0.00810819	Minar2	MvD
ENSMUSG00000024670	2.76582	3.66841	1.20831	3.03597	0.0023976	0.00811541	Cd6	MvD
ENSMUSG00000019715	1021.24	0.261231	0.0860496	3.03582	0.00239882	0.00811853	Gle1	MvD
ENSMUSG00000045854	170.917	0.527982	0.173935	3.03552	0.00240123	0.00812566	Lyrm2	MvD
ENSMUSG00000002767	466.869	0.504318	0.166189	3.03461	0.00240845	0.00814906	Mrpl2	MvD
ENSMUSG00000021838	246.28	0.613055	0.202037	3.03437	0.0024104	0.00815465	Samd4	MvD
ENSMUSG00000049281	17.1111	1.30398	0.429747	3.0343	0.00241091	0.00815536	Scn3b	MvD
ENSMUSG00000039239	459.943	0.463439	0.152737	3.03422	0.00241158	0.00815659	Tgfb2	MvD
ENSMUSG00000031004	4804.19	-0.93047	0.306664	-3.03416	0.00241203	0.0081571	Mki67	MvD
ENSMUSG00000020377	51.3079	1.04749	0.345301	3.03356	0.0024169	0.00817253	Ltc4s	MvD
ENSMUSG00000038544	528.249	-0.412161	0.135874	-3.0334	0.00241816	0.00817578	Inip	MvD
ENSMUSG00000098202	3.72413	2.70775	0.892711	3.03317	0.00241997	0.00818087	B830012L14Rik	MvD
ENSMUSG00000028677	1045.63	0.3807	0.125533	3.03267	0.00242397	0.00819338	Rnf220	MvD
ENSMUSG00000078122	7.11382	1.85322	0.611094	3.03263	0.00242429	0.00819344	F630028O10Rik	MvD
ENSMUSG00000025246	2153.74	-0.357537	0.117906	-3.0324	0.00242616	0.00819874	Tbl1x	MvD
ENSMUSG00000028760	2044.75	-0.353107	0.116452	-3.0322	0.00242778	0.00820316	Eif4g3	MvD
ENSMUSG00000112876	1.76898	3.64375	1.20175	3.03204	0.00242911	0.00820664	Gm32443	MvD
ENSMUSG00000061897	35.5222	-0.729308	0.240551	-3.03183	0.00243077	0.00821074	Gm14292	MvD
ENSMUSG00000068614	6.26327	-1.81824	0.599722	-3.03181	0.00243093	0.00821074	Actc1	MvD
ENSMUSG00000046031	7.71978	1.66135	0.548006	3.03163	0.00243233	0.00821445	Calhm6	MvD
ENSMUSG00000071337	1553.1	-0.287953	0.0950154	-3.03059	0.00244074	0.00824181	Tia1	MvD
ENSMUSG00000087090	23.2182	1.31976	0.435593	3.0298	0.00244712	0.00826231	Nctc1	MvD
ENSMUSG00000105943	8.78186	-1.77403	0.585576	-3.02955	0.0024492	0.0082683	Gm2965	MvD
ENSMUSG00000054892	16.1701	-1.71143	0.564943	-3.02938	0.00245055	0.00827184	Txk	MvD
ENSMUSG00000097324	29.4562	1.11738	0.368953	3.02852	0.00245756	0.00829442	Carmn	MvD
ENSMUSG00000118391	67.2782	-4.23735	1.39917	-3.02848	0.00245786	0.00829442	Gm19519	MvD
ENSMUSG00000029861	6.93088	1.77263	0.585355	3.0283	0.00245934	0.00829841	Fam131b	MvD
ENSMUSG00000021750	28.6605	0.979109	0.323332	3.02818	0.00246029	0.00830057	Fam107a	MvD
ENSMUSG00000021280	34.5723	0.936856	0.309388	3.02809	0.00246102	0.00830198	Exoc3l4	MvD
ENSMUSG00000108455	7.25027	2.09872	0.69319	3.02763	0.0024648	0.00831369	Gm44745	MvD
ENSMUSG00000008855	2199.5	0.333245	0.110099	3.02677	0.00247185	0.00833445	Hdac5	MvD
ENSMUSG00000026342	1670.24	-0.517929	0.171113	-3.02683	0.00247135	0.00833445	Slc35f5	MvD
ENSMUSG00000096002	4.06083	3.22886	1.06677	3.02676	0.00247188	0.00833445	Vmn2r53	MvD
ENSMUSG00000055210	7.6177	1.83526	0.606442	3.02628	0.00247583	0.00834674	Foxd2	MvD
ENSMUSG00000103651	232.456	-0.845351	0.27938	-3.02581	0.00247968	0.00835868	Gm37206	MvD
ENSMUSG00000025497	6.06642	3.25687	1.07646	3.02552	0.00248204	0.00836558	Cdhr5	MvD
ENSMUSG00000113656	10.1013	1.50081	0.496238	3.02438	0.00249142	0.00839616	Gm47370	MvD
ENSMUSG00000022253	292.541	-0.43247	0.143007	-3.02412	0.00249355	0.00840227	Nadk2	MvD
ENSMUSG00000104181	14.1555	1.32441	0.43803	3.02357	0.00249813	0.00841665	Gm8850	MvD
ENSMUSG00000019054	1689.6	0.299279	0.0989963	3.02314	0.0025017	0.00842764	Fis1	MvD
ENSMUSG00000060512	12.2164	-1.28379	0.424669	-3.02304	0.00250248	0.00842921	0610040J01Rik	MvD
ENSMUSG00000039579	6.77966	2.09433	0.692811	3.02294	0.00250328	0.00843086	Grin3a	MvD
ENSMUSG00000020639	7.11872	1.59784	0.528637	3.02256	0.00250644	0.00843938	Pfn4	MvD
ENSMUSG00000031971	54.0366	-0.659672	0.218249	-3.02257	0.0025064	0.00843938	Ccsap	MvD
ENSMUSG00000044726	1.70579	4.22432	1.39761	3.02252	0.00250676	0.00843941	Erich5	MvD
ENSMUSG00000034361	291.485	0.62581	0.207085	3.022	0.00251111	0.008453	Cpne2	MvD
ENSMUSG00000047878	461.498	-0.604211	0.199959	-3.02167	0.00251382	0.00846109	A4galt	MvD
ENSMUSG00000052962	644.343	-0.302678	0.10018	-3.02134	0.00251659	0.00846933	Mrpl35	MvD
ENSMUSG00000059743	331.107	0.50089	0.165812	3.02083	0.00252083	0.00848256	Fdps	MvD
ENSMUSG00000062464	34.9932	0.865863	0.286656	3.02057	0.00252302	0.00848886	Cyp4f37	MvD
ENSMUSG00000012535	3004.46	-0.263771	0.0873451	-3.01988	0.00252878	0.00850611	Tnpo3	MvD
ENSMUSG00000023156	543.697	-0.294977	0.0976775	-3.0199	0.00252856	0.00850611	Rpp14	MvD
ENSMUSG00000086822	10.7145	-1.23828	0.41008	-3.01961	0.002531	0.00851254	5330413P13Rik	MvD
ENSMUSG00000081861	11.3215	-1.74972	0.579625	-3.01871	0.00253851	0.00853672	Gm14441	MvD
ENSMUSG00000041360	1272.49	-0.411132	0.136254	-3.0174	0.00254953	0.00857271	Pum3	MvD
ENSMUSG00000083935	10.6456	1.74303	0.57772	3.01709	0.00255215	0.0085794	Gm12294	MvD
ENSMUSG00000099083	1797.23	-0.451113	0.149517	-3.01712	0.00255186	0.0085794	Atf7	MvD
ENSMUSG00000071369	608.552	0.854195	0.283136	3.0169	0.00255372	0.00858359	Map3k5	MvD
ENSMUSG00000022884	5136.33	-0.400182	0.132668	-3.01642	0.00255777	0.00859615	Eif4a2	MvD
ENSMUSG00000021222	948.467	-0.49751	0.164953	-3.01608	0.00256069	0.00860489	Dcaf4	MvD
ENSMUSG00000102448	32.8015	1.13591	0.37667	3.01565	0.00256426	0.00861582	Gm37101	MvD
ENSMUSG00000084920	23.9602	-0.877479	0.290989	-3.01551	0.00256547	0.00861881	Gm15230	MvD
ENSMUSG00000015757	1864.48	-0.345169	0.114468	-3.01542	0.00256625	0.00861928	Ppil4	MvD
ENSMUSG00000039521	5.55647	1.90625	0.632163	3.01544	0.0025661	0.00861928	Foxp3	MvD
ENSMUSG00000030471	1117.65	-0.838623	0.278193	-3.01453	0.00257375	0.00864339	Zdhhc13	MvD
ENSMUSG00000071076	2968.76	0.837212	0.277795	3.01378	0.00258017	0.00866388	Jund	MvD
ENSMUSG00000112545	32.7987	0.971225	0.322272	3.01368	0.002581	0.0086656	1300014J16Rik	MvD
ENSMUSG00000006333	8433.4	0.434546	0.144199	3.01352	0.00258236	0.00866864	Rps9	MvD
ENSMUSG00000070056	967.32	-0.34138	0.113284	-3.0135	0.00258255	0.00866864	Mfhas1	MvD
ENSMUSG00000013367	11.787	1.42587	0.473189	3.01331	0.00258415	0.00867293	Iglon5	MvD
ENSMUSG00000050919	71.3144	0.924812	0.306923	3.01317	0.00258535	0.00867586	Zfp366	MvD
ENSMUSG00000051527	5.68473	2.61148	0.866774	3.01287	0.00258791	0.00868232	Usp29	MvD
ENSMUSG00000082932	14.2578	-1.74886	0.580461	-3.01288	0.00258779	0.00868232	Cyp2j8	MvD
ENSMUSG00000003072	2546.16	0.392645	0.130353	3.01217	0.00259385	0.00870117	Atp5d	MvD
ENSMUSG00000027937	1155.35	-0.302988	0.100601	-3.01176	0.00259734	0.00871071	Jtb	MvD
ENSMUSG00000074505	7.46038	1.50725	0.500459	3.01173	0.00259764	0.00871071	Fat3	MvD
ENSMUSG00000085049	4.3884	2.19967	0.730369	3.01173	0.00259766	0.00871071	Parvaos	MvD
ENSMUSG00000052221	57.4281	-0.647699	0.215126	-3.01079	0.00260566	0.00873643	Ppp1r36	MvD
ENSMUSG00000106492	1.88306	-3.68264	1.22344	-3.01007	0.00261186	0.00875613	Gm29707	MvD
ENSMUSG00000010825	25.9936	1.04133	0.346077	3.00896	0.00262143	0.00878577	Grid2ip	MvD
ENSMUSG00000033208	197.304	-0.642062	0.213382	-3.00898	0.00262124	0.00878577	S100b	MvD
ENSMUSG00000044229	100.116	2.24023	0.744526	3.00893	0.00262167	0.00878577	Nxpe4	MvD
ENSMUSG00000081984	31.0876	0.963128	0.320146	3.0084	0.00262626	0.00880004	Dnajb3	MvD
ENSMUSG00000021782	788.996	0.55255	0.18368	3.00822	0.00262784	0.00880425	Dlg5	MvD
ENSMUSG00000115647	12.3743	1.38978	0.46206	3.0078	0.00263147	0.00881531	Gm49265	MvD
ENSMUSG00000036026	2274.01	-0.500108	0.166277	-3.00768	0.00263247	0.00881758	Tmem63b	MvD
ENSMUSG00000040749	118.928	-0.724473	0.240878	-3.00763	0.0026329	0.00881793	Siah1b	MvD
ENSMUSG00000068036	9818.01	-0.259677	0.0863451	-3.00743	0.00263465	0.0088227	Afdn	MvD
ENSMUSG00000113948	17.4884	-1.55402	0.516762	-3.00722	0.0026365	0.00882779	Rpl17-ps3	MvD
ENSMUSG00000030769	39.832	1.04072	0.346191	3.0062	0.00264539	0.00885643	Slc5a11	MvD
ENSMUSG00000061132	723.24	0.440079	0.146441	3.00515	0.00265446	0.00888572	Blnk	MvD
ENSMUSG00000056735	89.4431	0.901635	0.300094	3.00451	0.00266006	0.00890334	A930024E05Rik	MvD
ENSMUSG00000021876	5784.29	0.656614	0.218552	3.00439	0.00266116	0.00890593	Rnase4	MvD
ENSMUSG00000030522	908.027	-0.382636	0.127393	-3.00359	0.00266815	0.00892705	Mtmr10	MvD
ENSMUSG00000038077	65.9182	0.595739	0.19834	3.00362	0.0026679	0.00892705	Kcna6	MvD
ENSMUSG00000040269	316.392	0.355934	0.118504	3.00355	0.00266846	0.00892705	Mrps28	MvD
ENSMUSG00000029231	519.875	0.751604	0.250277	3.00308	0.00267258	0.00893972	Pdgfra	MvD
ENSMUSG00000099757	1.6681	4.19817	1.39816	3.00264	0.00267651	0.00895176	BE692007	MvD
ENSMUSG00000019478	125.155	0.446085	0.148592	3.00208	0.00268142	0.00896706	Rab4a	MvD
ENSMUSG00000050382	155.889	1.00695	0.335442	3.00186	0.00268338	0.00897252	Kif7	MvD
ENSMUSG00000027286	385.317	-0.344331	0.114711	-3.00172	0.00268457	0.00897403	Lrrc57	MvD
ENSMUSG00000052727	755.523	0.625899	0.208515	3.00169	0.00268483	0.00897403	Map1b	MvD
ENSMUSG00000081189	13.8172	1.70867	0.569231	3.00171	0.00268469	0.00897403	Hspd1-ps4	MvD
ENSMUSG00000105449	55.5269	-0.811581	0.270385	-3.00158	0.00268584	0.0089763	Gm43379	MvD
ENSMUSG00000068290	1038.44	0.462363	0.154043	3.00152	0.00268632	0.00897679	Ddrgk1	MvD
ENSMUSG00000024181	497.96	0.507661	0.169146	3.00131	0.00268817	0.00898091	Mrpl28	MvD
ENSMUSG00000043313	30.2805	-0.777279	0.25898	-3.00131	0.00268822	0.00898091	Pcdhb19	MvD
ENSMUSG00000028086	1800.78	-0.379293	0.126401	-3.0007	0.00269358	0.00899769	Fbxw7	MvD
ENSMUSG00000025132	3792.92	0.618133	0.20605	2.99991	0.00270059	0.00901553	Arhgdia	MvD
ENSMUSG00000028032	1794.57	-0.286411	0.0954706	-2.99999	0.00269985	0.00901553	Papss1	MvD
ENSMUSG00000033114	341.385	-0.644173	0.214724	-3.00001	0.00269971	0.00901553	Slc35d2	MvD
ENSMUSG00000038997	3.15091	2.83375	0.944589	2.99998	0.00269999	0.00901553	Asb17	MvD
ENSMUSG00000100094	2.34534	-3.38692	1.129	-2.99994	0.00270034	0.00901553	1810008I18Rik	MvD
ENSMUSG00000048728	18.5333	1.1321	0.377423	2.99955	0.00270381	0.00902517	Zfp454	MvD
ENSMUSG00000075370	3.8791	-2.75232	0.918007	-2.99814	0.00271631	0.00906578	Igll1	MvD
ENSMUSG00000032965	187.594	0.447047	0.149136	2.99758	0.00272136	0.00908151	Ift57	MvD
ENSMUSG00000059479	273.703	0.74126	0.24729	2.99753	0.00272179	0.00908182	B3gnt8	MvD
ENSMUSG00000029352	23.4464	0.8995	0.300097	2.99736	0.00272327	0.00908565	Crybb3	MvD
ENSMUSG00000036492	824.779	0.599316	0.19999	2.99673	0.00272895	0.00910348	Rnf39	MvD
ENSMUSG00000044469	74.4206	0.850458	0.283859	2.99606	0.00273495	0.00912235	Tnfaip8l1	MvD
ENSMUSG00000047216	98.0718	-0.76661	0.255893	-2.99582	0.00273704	0.00912821	Cdh19	MvD
ENSMUSG00000034800	201.743	-0.409362	0.136648	-2.99574	0.00273777	0.00912839	Zfp661	MvD
ENSMUSG00000113642	4.22173	2.38999	0.797791	2.99576	0.00273763	0.00912839	Gm49329	MvD
ENSMUSG00000100078	35.0379	-1.0058	0.335761	-2.9956	0.00273908	0.00913163	Gm6170	MvD
ENSMUSG00000005089	13.9629	-1.72324	0.575397	-2.99487	0.00274558	0.00915217	Slc1a2	MvD
ENSMUSG00000064917	3.14843	-2.77143	0.925653	-2.99403	0.00275318	0.00917634	Gm22574	MvD
ENSMUSG00000039958	191.174	-0.470499	0.157155	-2.99386	0.00275475	0.00918046	Etfbkmt	MvD
ENSMUSG00000083534	6.69298	2.39462	0.799912	2.9936	0.00275706	0.00918701	H2-M6-ps	MvD
ENSMUSG00000071551	12.2023	1.34015	0.447677	2.99356	0.00275747	0.00918726	Akr1c19	MvD
ENSMUSG00000032905	1096.94	-0.363299	0.121363	-2.99349	0.00275811	0.00918824	Atg12	MvD
ENSMUSG00000092260	89.5787	-0.600492	0.200605	-2.99341	0.0027588	0.00918943	Zfp963	MvD
ENSMUSG00000020621	523.608	-0.469931	0.156994	-2.99331	0.0027597	0.00919127	Rdh14	MvD
ENSMUSG00000041216	16.2478	-1.28332	0.428748	-2.99317	0.00276098	0.0091944	Clvs1	MvD
ENSMUSG00000035086	2605.9	-0.24074	0.080438	-2.99287	0.00276371	0.00920123	Becn1	MvD
ENSMUSG00000105637	11.845	1.51815	0.507252	2.9929	0.00276342	0.00920123	Gm42480	MvD
ENSMUSG00000067279	279.786	0.720725	0.240846	2.99247	0.0027673	0.00921205	Ppp1r3c	MvD
ENSMUSG00000086541	29.7798	0.972308	0.324949	2.99218	0.00276989	0.00921954	Has2os	MvD
ENSMUSG00000031715	1492.61	-0.365194	0.122092	-2.99113	0.00277946	0.00925025	Smarca5	MvD
ENSMUSG00000092072	12.2414	-1.57941	0.528054	-2.99101	0.00278058	0.00925283	Gm4540	MvD
ENSMUSG00000090894	1.44495	3.9908	1.33477	2.98987	0.00279094	0.00928618	Olfr110	MvD
ENSMUSG00000038291	320.293	-0.390169	0.1305	-2.9898	0.00279165	0.00928737	Snx25	MvD
ENSMUSG00000105161	112.863	-0.470202	0.157276	-2.98966	0.0027929	0.0092904	Gm42595	MvD
ENSMUSG00000115200	1.44402	3.99067	1.33485	2.9896	0.0027934	0.0092909	Gm46516	MvD
ENSMUSG00000003348	425.123	0.528237	0.176705	2.98938	0.00279547	0.00929553	Mob3a	MvD
ENSMUSG00000064984	11.7061	-1.3227	0.442466	-2.98939	0.00279538	0.00929553	Snord73a	MvD
ENSMUSG00000020926	34.3156	0.872647	0.291991	2.98861	0.00280249	0.00931771	Adam11	MvD
ENSMUSG00000044791	2280.73	-0.356842	0.119407	-2.98846	0.00280387	0.00932114	Setd2	MvD
ENSMUSG00000042734	532.046	0.420787	0.14082	2.98813	0.00280694	0.00932939	Ttc9	MvD
ENSMUSG00000046854	3.69459	2.7282	0.91304	2.98804	0.00280773	0.00932939	Pip5kl1	MvD
ENSMUSG00000050052	37.0794	0.918133	0.307263	2.9881	0.00280716	0.00932939	Tdrp	MvD
ENSMUSG00000058567	12.6705	1.66312	0.556587	2.98808	0.0028074	0.00932939	Gm2531	MvD
ENSMUSG00000087294	1.43598	3.98374	1.33351	2.98742	0.00281345	0.00934726	Gm13556	MvD
ENSMUSG00000045273	156.715	-0.641309	0.214688	-2.98716	0.00281581	0.00935392	Cenph	MvD
ENSMUSG00000001305	434.165	-0.447387	0.14978	-2.98696	0.00281762	0.00935881	Rrp15	MvD
ENSMUSG00000039904	89.1078	1.48408	0.497043	2.98581	0.00282826	0.00939298	Gpr37	MvD
ENSMUSG00000038683	1124.71	-0.334077	0.111908	-2.98529	0.00283314	0.00940803	Pak1ip1	MvD
ENSMUSG00000040136	2.95534	3.77715	1.26534	2.98508	0.00283502	0.00941195	Abcc8	MvD
ENSMUSG00000044674	1235.64	0.812062	0.272038	2.9851	0.00283484	0.00941195	Fzd1	MvD
ENSMUSG00000090386	617.531	-0.64599	0.216429	-2.98476	0.002838	0.0094207	Mir99ahg	MvD
ENSMUSG00000043993	76.3415	0.647279	0.216882	2.98447	0.00284068	0.00942845	2900052L18Rik	MvD
ENSMUSG00000030850	1046.45	-0.400032	0.13405	-2.9842	0.00284318	0.00943558	Ate1	MvD
ENSMUSG00000021572	155.487	-0.698963	0.234273	-2.98354	0.00284938	0.00945382	Cep72	MvD
ENSMUSG00000113218	1.76331	4.28061	1.43473	2.98355	0.00284922	0.00945382	4933409F18Rik	MvD
ENSMUSG00000003575	421.877	0.451549	0.151353	2.98342	0.00285046	0.00945626	Crtc1	MvD
ENSMUSG00000040033	674.724	0.435897	0.146113	2.98328	0.00285172	0.00945927	Stat2	MvD
ENSMUSG00000004207	6680.28	0.48759	0.16346	2.98293	0.00285502	0.00946906	Psap	MvD
ENSMUSG00000005043	163.234	0.499637	0.167507	2.98279	0.00285634	0.00947227	Sgsh	MvD
ENSMUSG00000026009	8.4552	1.82842	0.613265	2.98146	0.00286882	0.00951248	Icos	MvD
ENSMUSG00000097928	3.07466	-3.20212	1.07407	-2.98128	0.00287044	0.00951669	NA	MvD
ENSMUSG00000046006	5.95964	2.02027	0.677837	2.98047	0.00287803	0.00954066	Gapt	MvD
ENSMUSG00000031605	585.792	-0.378083	0.126885	-2.97973	0.00288503	0.00956272	Klhl2	MvD
ENSMUSG00000072066	29.0109	-0.76461	0.256615	-2.9796	0.00288621	0.00956543	6720489N17Rik	MvD
ENSMUSG00000032399	35414.8	-0.272708	0.0915311	-2.9794	0.00288815	0.0095707	Rpl4	MvD
ENSMUSG00000068240	9.43743	1.28984	0.432926	2.97935	0.00288862	0.0095707	Gm11808	MvD
ENSMUSG00000092601	1.59056	4.14411	1.39096	2.97932	0.00288886	0.0095707	Olfr760-ps1	MvD
ENSMUSG00000042770	460.43	0.493252	0.165614	2.97832	0.00289834	0.00960092	Hebp1	MvD
ENSMUSG00000032327	381.723	2.58077	0.866589	2.97808	0.00290064	0.00960737	Stra6	MvD
ENSMUSG00000006310	13.8964	1.07223	0.360058	2.97795	0.00290186	0.00961023	Zbtb32	MvD
ENSMUSG00000102786	24.0236	0.939007	0.315376	2.97743	0.0029068	0.0096254	Gm38252	MvD
ENSMUSG00000025529	76.6718	-0.809669	0.27194	-2.97738	0.00290724	0.00962569	Zfp711	MvD
ENSMUSG00000049760	1456.37	-0.314795	0.105741	-2.97703	0.00291053	0.00963538	Micos13	MvD
ENSMUSG00000032537	140.937	2.07168	0.695955	2.97675	0.00291322	0.00964313	Ephb1	MvD
ENSMUSG00000058331	60.8526	-0.682063	0.229179	-2.97612	0.0029192	0.00966172	Zfp85	MvD
ENSMUSG00000006800	1201.11	0.889984	0.29906	2.97594	0.00292091	0.00966621	Sulf2	MvD
ENSMUSG00000059183	272.153	-0.361405	0.121458	-2.97556	0.00292456	0.0096771	Mtfmt	MvD
ENSMUSG00000033533	69.9442	1.07606	0.361652	2.97539	0.00292613	0.00968111	Acsm1	MvD
ENSMUSG00000029167	73.6671	0.644454	0.216604	2.97526	0.00292744	0.00968427	Ppargc1a	MvD
ENSMUSG00000019849	1851.16	-0.73239	0.246237	-2.97432	0.00293636	0.00971257	Prep	MvD
ENSMUSG00000001672	249.157	0.579566	0.194877	2.97401	0.00293935	0.00972129	Marveld3	MvD
ENSMUSG00000022993	10.6324	-1.42999	0.480871	-2.97374	0.00294192	0.00972858	4930415O20Rik	MvD
ENSMUSG00000052395	335.834	-0.42086	0.141572	-2.97276	0.00295134	0.00975734	Rft1	MvD
ENSMUSG00000117446	24.7268	1.24382	0.418403	2.97279	0.00295108	0.00975734	Gm35551	MvD
ENSMUSG00000008153	62.5775	-1.33877	0.45041	-2.97233	0.00295551	0.00976992	Clstn3	MvD
ENSMUSG00000020288	377.696	0.458589	0.154295	2.97216	0.00295711	0.00977404	Ahsa2	MvD
ENSMUSG00000019891	326.211	0.775333	0.260883	2.97195	0.00295914	0.00977954	Dcbld1	MvD
ENSMUSG00000038759	1396.26	-0.580038	0.195188	-2.97169	0.00296169	0.00978678	Nup205	MvD
ENSMUSG00000034473	751.311	-0.365789	0.123099	-2.9715	0.00296351	0.00979157	Sec22a	MvD
ENSMUSG00000032220	1744.34	-0.438478	0.147566	-2.97141	0.00296432	0.00979186	Myo1e	MvD
ENSMUSG00000066975	234.866	2.73211	0.919465	2.97142	0.00296429	0.00979186	Cryba4	MvD
ENSMUSG00000031848	485.691	0.712488	0.239799	2.97119	0.00296653	0.00979796	Lsm4	MvD
ENSMUSG00000048874	1809.16	-0.239695	0.0806741	-2.97115	0.0029669	0.00979799	Phf3	MvD
ENSMUSG00000086892	7.90265	1.60269	0.539589	2.97021	0.00297597	0.00982674	4933430M04Rik	MvD
ENSMUSG00000102615	16.3178	1.26579	0.426168	2.97017	0.00297635	0.00982679	Gm37844	MvD
ENSMUSG00000081056	5.91516	-2.90296	0.97745	-2.96993	0.00297865	0.00983319	Gm13998	MvD
ENSMUSG00000024911	905.44	0.282966	0.0952791	2.96986	0.00297932	0.00983421	Fibp	MvD
ENSMUSG00000058298	390.418	-0.416474	0.140242	-2.96968	0.00298113	0.00983898	Mcm9	MvD
ENSMUSG00000102352	4.82969	1.9738	0.664683	2.96954	0.00298241	0.009842	Gm38346	MvD
ENSMUSG00000026279	884.481	-0.517553	0.174325	-2.9689	0.00298872	0.0098616	Thap4	MvD
ENSMUSG00000091358	111.596	0.993221	0.334556	2.96877	0.0029899	0.00986429	Speer5-ps1	MvD
ENSMUSG00000048307	833.293	-0.423749	0.142757	-2.96832	0.00299431	0.00987763	Ankrd46	MvD
ENSMUSG00000085830	6.57512	-1.93359	0.651483	-2.96798	0.00299762	0.00988735	Grin1os	MvD
ENSMUSG00000024517	8.40821	1.53759	0.51812	2.96763	0.00300102	0.00989735	Grp	MvD
ENSMUSG00000050503	42.4597	-0.945264	0.318529	-2.96759	0.00300142	0.00989747	Fbxl22	MvD
ENSMUSG00000034292	190.474	0.463415	0.156186	2.96708	0.00300647	0.00991289	Traf3ip1	MvD
ENSMUSG00000031756	152.124	-0.711049	0.23967	-2.96678	0.00300934	0.00991995	Cenpn	MvD
ENSMUSG00000032456	120.056	-0.470751	0.158674	-2.96679	0.00300926	0.00991995	Nmnat3	MvD
ENSMUSG00000007338	562.037	-0.249111	0.0839822	-2.96623	0.00301472	0.00993648	Mrpl49	MvD
ENSMUSG00000060068	13.8329	-1.43856	0.485065	-2.9657	0.0030199	0.00995233	Gm12222	MvD
ENSMUSG00000067768	8.36699	-1.75108	0.590491	-2.96546	0.00302227	0.00995892	Xlr4b	MvD
ENSMUSG00000004665	1592.61	0.548563	0.185013	2.965	0.00302682	0.00997272	Cnn2	MvD
ENSMUSG00000018334	350.518	0.562633	0.189764	2.96492	0.00302766	0.00997425	Ksr1	MvD
ENSMUSG00000022074	116.947	-0.502243	0.16941	-2.96465	0.00303027	0.00998162	Tnfrsf10b	MvD
ENSMUSG00000029433	365.005	-0.34917	0.11779	-2.96435	0.0030332	0.00999006	Diablo	MvD
ENSMUSG00000053070	180.784	0.556128	0.187624	2.96405	0.0030362	0.00999874	Cfap300	MvD
ENSMUSG00000022961	12761.8	-0.248791	0.0839473	-2.96366	0.00304003	0.0100101	Son	MvD
ENSMUSG00000097743	234.963	-0.379695	0.128191	-2.96195	0.00305693	0.0100646	Gm16973	MvD
ENSMUSG00000029869	3884.81	-0.368069	0.12428	-2.96161	0.00306039	0.0100747	Ephb6	MvD
ENSMUSG00000019888	4.57998	2.74728	0.927715	2.96134	0.00306301	0.0100821	Mgat4c	MvD
ENSMUSG00000042558	915.246	0.343145	0.115912	2.96039	0.00307253	0.0101122	Adprhl2	MvD
ENSMUSG00000074480	289.4	1.07322	0.362586	2.95989	0.00307745	0.0101272	Mex3a	MvD
ENSMUSG00000110424	123.547	-0.618767	0.209087	-2.95938	0.00308262	0.0101429	1700012D14Rik	MvD
ENSMUSG00000040003	49.1496	0.629572	0.212784	2.95873	0.00308907	0.0101619	Magi2	MvD
ENSMUSG00000101445	5.16293	2.10098	0.710095	2.95873	0.00308913	0.0101619	Gm28932	MvD
ENSMUSG00000026198	30.7116	-0.787082	0.26605	-2.95839	0.00309247	0.0101716	Abcb6	MvD
ENSMUSG00000026858	585.43	0.390323	0.131969	2.95769	0.00309957	0.0101921	Miga2	MvD
ENSMUSG00000052085	1072.33	-0.656942	0.222111	-2.95772	0.00309922	0.0101921	Dock8	MvD
ENSMUSG00000097752	20.1281	1.10266	0.372814	2.95766	0.00309984	0.0101921	Gm26688	MvD
ENSMUSG00000054459	135.798	-0.664633	0.224725	-2.95754	0.00310102	0.0101948	Vsnl1	MvD
ENSMUSG00000021254	554.915	-0.418452	0.141507	-2.95711	0.00310542	0.010208	Gpatch2l	MvD
ENSMUSG00000055632	83.4918	0.965168	0.326464	2.95644	0.00311217	0.010229	Hmcn2	MvD
ENSMUSG00000021665	1739	-0.459742	0.155517	-2.95622	0.00311438	0.010235	Hexb	MvD
ENSMUSG00000016496	115.233	0.711127	0.240593	2.95573	0.00311934	0.01025	Cd274	MvD
ENSMUSG00000039887	425.243	-0.354807	0.120061	-2.95521	0.00312455	0.0102659	Alg14	MvD
ENSMUSG00000018567	5127.28	0.312589	0.105813	2.95418	0.00313504	0.0102991	Gabarap	MvD
ENSMUSG00000074895	2.02051	-3.78448	1.28129	-2.95365	0.00314041	0.0103155	Eif4e1b	MvD
ENSMUSG00000058655	8023.47	-0.318708	0.107944	-2.95254	0.00315172	0.0103514	Eif4b	MvD
ENSMUSG00000104509	1.72111	3.58309	1.2136	2.95244	0.00315278	0.0103536	Gm33994	MvD
ENSMUSG00000112744	12.9348	1.46427	0.496033	2.95197	0.00315757	0.0103681	Gm48880	MvD
ENSMUSG00000044982	145.766	-0.398749	0.135092	-2.95168	0.0031605	0.0103764	Sft2d3	MvD
ENSMUSG00000034528	3.07517	3.25562	1.10322	2.95102	0.00316729	0.0103971	Hsd17b13	MvD
ENSMUSG00000083306	23.912	1.18707	0.402261	2.95099	0.00316756	0.0103971	Gm13868	MvD
ENSMUSG00000022297	2271.64	-0.547439	0.185614	-2.94934	0.00318458	0.0104517	Fzd6	MvD
ENSMUSG00000095609	6.28699	2.12492	0.720536	2.94909	0.00318714	0.0104588	Gm21188	MvD
ENSMUSG00000018678	294.309	0.489981	0.166151	2.94902	0.00318787	0.0104599	Sp2	MvD
ENSMUSG00000044156	42.4626	1.18609	0.402219	2.94886	0.00318947	0.0104639	Hepacam2	MvD
ENSMUSG00000035112	123.162	0.8993	0.304975	2.94877	0.00319043	0.0104658	Wnk4	MvD
ENSMUSG00000067714	77.553	-0.837942	0.28418	-2.94863	0.0031919	0.0104693	Lpar5	MvD
ENSMUSG00000020376	633.101	0.337702	0.114536	2.94844	0.00319378	0.0104742	Rnf130	MvD
ENSMUSG00000051147	185.331	-0.647259	0.219537	-2.94829	0.00319541	0.0104781	Nat2	MvD
ENSMUSG00000068068	2.10492	4.56045	1.54685	2.94822	0.00319613	0.0104781	Gm7735	MvD
ENSMUSG00000092009	2.45482	4.14499	1.40591	2.94825	0.00319576	0.0104781	Myh15	MvD
ENSMUSG00000025485	1170.53	0.261725	0.088778	2.94809	0.00319747	0.0104812	Ric8a	MvD
ENSMUSG00000106010	2.04928	3.84789	1.30532	2.94786	0.00319981	0.0104876	Gm42616	MvD
ENSMUSG00000063077	4115.21	-0.509932	0.172988	-2.94779	0.0032005	0.0104886	Kif1b	MvD
ENSMUSG00000022614	556.374	0.346937	0.117699	2.94766	0.00320192	0.010492	Lmf2	MvD
ENSMUSG00000024660	839.313	-0.464528	0.15764	-2.94676	0.00321123	0.0105212	Incenp	MvD
ENSMUSG00000097617	22.0828	0.932652	0.316509	2.94668	0.00321201	0.0105225	Gm10687	MvD
ENSMUSG00000033715	40.2354	0.713769	0.242237	2.94658	0.00321309	0.0105235	Akr1c14	MvD
ENSMUSG00000087382	4.07116	2.32552	0.789226	2.94658	0.00321305	0.0105235	Ctcflos	MvD
ENSMUSG00000084399	28.2352	1.07788	0.365856	2.94619	0.00321711	0.0105354	Gm15666	MvD
ENSMUSG00000085375	1.68768	3.5632	1.20945	2.94614	0.00321771	0.0105361	Gm12506	MvD
ENSMUSG00000050350	3.264	2.85515	0.96927	2.94567	0.00322252	0.0105505	Gpr18	MvD
ENSMUSG00000083307	10.4628	1.27702	0.433541	2.94557	0.00322363	0.0105529	AA414768	MvD
ENSMUSG00000022827	315.808	-0.455135	0.154529	-2.94532	0.00322624	0.0105602	Rabl3	MvD
ENSMUSG00000108621	813.199	-0.493933	0.167708	-2.94521	0.00322739	0.0105626	Gm37494	MvD
ENSMUSG00000035757	505.801	0.335664	0.113975	2.94508	0.0032287	0.0105656	Selenoo	MvD
ENSMUSG00000025218	139.309	0.43295	0.147044	2.94436	0.00323622	0.010589	Poll	MvD
ENSMUSG00000024901	237.2	-0.538451	0.182927	-2.94353	0.00324493	0.0106149	Peli3	MvD
ENSMUSG00000103632	12.7645	-1.28793	0.437547	-2.94354	0.00324487	0.0106149	Gm38329	MvD
ENSMUSG00000029440	499.323	0.408963	0.138955	2.94312	0.00324922	0.0106264	Psmd9	MvD
ENSMUSG00000055560	97.5822	-0.710463	0.241398	-2.94312	0.0032492	0.0106264	Zfp459	MvD
ENSMUSG00000015659	208.878	-0.620647	0.210897	-2.94289	0.00325167	0.0106331	Serac1	MvD
ENSMUSG00000005580	168.29	-0.68019	0.231148	-2.94266	0.00325403	0.0106382	Adcy9	MvD
ENSMUSG00000064061	164.719	-0.47623	0.161835	-2.94268	0.00325384	0.0106382	Dzip3	MvD
ENSMUSG00000022141	3872.88	-0.375764	0.127731	-2.94185	0.00326262	0.010665	Nipbl	MvD
ENSMUSG00000015843	29.7443	1.0034	0.341089	2.94175	0.00326369	0.0106672	Rxrg	MvD
ENSMUSG00000029387	862.065	-0.374063	0.127171	-2.94142	0.00326716	0.0106773	Gtf2h3	MvD
ENSMUSG00000106087	144.602	-0.527678	0.179423	-2.94098	0.00327179	0.0106911	Gm43609	MvD
ENSMUSG00000050310	1334.78	-0.459844	0.156373	-2.94069	0.0032748	0.0106997	Rictor	MvD
ENSMUSG00000036469	52.8434	1.00165	0.340643	2.94046	0.00327724	0.0107063	Marchf1	MvD
ENSMUSG00000061950	1135.35	-0.401341	0.136507	-2.94008	0.00328127	0.0107169	Ppp4r1	MvD
ENSMUSG00000084228	14.768	-1.75365	0.596459	-2.94011	0.00328098	0.0107169	Gm8080	MvD
ENSMUSG00000016520	609.138	-0.309849	0.105397	-2.93982	0.00328408	0.0107234	Lnx2	MvD
ENSMUSG00000020434	40.1841	-0.723909	0.246241	-2.93984	0.00328382	0.0107234	4921536K21Rik	MvD
ENSMUSG00000038102	974.654	-0.480302	0.16338	-2.93978	0.00328446	0.0107234	Trappc11	MvD
ENSMUSG00000020282	1587.19	0.373107	0.126921	2.93967	0.00328558	0.0107258	Rhbdf1	MvD
ENSMUSG00000054537	767.84	-2.53322	0.861881	-2.93917	0.00329089	0.0107418	Tmprss11e	MvD
ENSMUSG00000023055	1902.44	-0.310843	0.10577	-2.93885	0.00329429	0.0107516	Calcoco1	MvD
ENSMUSG00000085564	3.15782	2.85163	0.970355	2.93875	0.00329537	0.0107539	Gm12198	MvD
ENSMUSG00000031298	371.775	-0.736105	0.250523	-2.93828	0.00330041	0.010769	Adgrg2	MvD
ENSMUSG00000061286	351.445	0.624336	0.212506	2.93797	0.00330374	0.0107786	Exosc5	MvD
ENSMUSG00000112843	1.84397	3.68841	1.25559	2.93759	0.00330774	0.0107903	Gm46224	MvD
ENSMUSG00000028587	73.6025	-0.76098	0.259108	-2.93692	0.00331488	0.0108123	Orc1	MvD
ENSMUSG00000026303	103.865	0.804846	0.274061	2.93674	0.00331685	0.0108174	Mlph	MvD
ENSMUSG00000038172	2418	-0.706143	0.240466	-2.93656	0.00331879	0.0108224	Ttc39b	MvD
ENSMUSG00000034154	1023.79	-0.355645	0.121123	-2.93624	0.00332222	0.0108323	Ino80	MvD
ENSMUSG00000034111	361.02	-0.60193	0.205014	-2.93605	0.00332422	0.0108366	Tmed8	MvD
ENSMUSG00000056643	2.32636	3.4191	1.16453	2.93604	0.00332434	0.0108366	Chst13	MvD
ENSMUSG00000038126	266.509	-0.566574	0.192999	-2.93563	0.0033287	0.0108495	Mphosph9	MvD
ENSMUSG00000028223	773.009	0.425778	0.145071	2.93496	0.00333593	0.0108718	Decr1	MvD
ENSMUSG00000046573	162.53	0.412949	0.140711	2.93473	0.00333842	0.0108786	Lyrm4	MvD
ENSMUSG00000002342	422.431	0.340969	0.116202	2.93427	0.00334331	0.0108932	Tmem161a	MvD
ENSMUSG00000028039	2920.39	-0.434332	0.148106	-2.93258	0.00336156	0.0109513	Efna3	MvD
ENSMUSG00000006675	17.7467	1.14216	0.389589	2.9317	0.00337118	0.01098	P4htm	MvD
ENSMUSG00000068566	783.052	0.466144	0.159	2.93173	0.0033708	0.01098	Myadm	MvD
ENSMUSG00000047363	6.98829	1.80162	0.614542	2.93164	0.00337173	0.0109805	Cstad	MvD
ENSMUSG00000045136	180.511	-0.627474	0.214048	-2.93146	0.00337368	0.0109855	Tubb2b	MvD
ENSMUSG00000022311	3.23376	3.30621	1.12816	2.93063	0.00338279	0.0110135	Csmd3	MvD
ENSMUSG00000103765	1.90618	-4.36253	1.48861	-2.9306	0.0033831	0.0110135	Gm37857	MvD
ENSMUSG00000083394	18.8438	-1.00735	0.343753	-2.93043	0.00338492	0.0110181	Gm11703	MvD
ENSMUSG00000067613	3278.92	3.17896	1.08494	2.93009	0.00338868	0.011029	Krt83	MvD
ENSMUSG00000087581	57.3261	2.72309	0.929377	2.93002	0.00338938	0.01103	Gm11571	MvD
ENSMUSG00000028841	726.309	0.324177	0.110645	2.92988	0.00339093	0.0110337	Cnksr1	MvD
ENSMUSG00000115724	1.90421	4.3896	1.49827	2.92977	0.00339209	0.0110361	Gm49087	MvD
ENSMUSG00000069844	254.926	-0.312556	0.106689	-2.92961	0.0033939	0.0110407	Sco1	MvD
ENSMUSG00000028307	1.72502	3.58665	1.22437	2.92938	0.00339634	0.0110473	Aldob	MvD
ENSMUSG00000073755	371.527	0.524911	0.179201	2.92918	0.00339862	0.0110534	5730409E04Rik	MvD
ENSMUSG00000044573	119.535	-0.432301	0.147631	-2.92826	0.00340868	0.0110848	Acp1	MvD
ENSMUSG00000048271	2517.28	-0.500968	0.171105	-2.92785	0.00341319	0.0110981	Rbm33	MvD
ENSMUSG00000031065	1913.36	0.363672	0.124225	2.92752	0.00341679	0.0111085	Cdk16	MvD
ENSMUSG00000079013	1499.61	-1.63009	0.556828	-2.92746	0.00341738	0.0111091	Serpina3j	MvD
ENSMUSG00000089791	18.2253	-1.13489	0.387722	-2.92706	0.00342182	0.0111221	Gm3555	MvD
ENSMUSG00000022512	6111.65	-0.447913	0.153045	-2.92668	0.00342602	0.0111345	Cldn1	MvD
ENSMUSG00000025731	187.841	0.416782	0.142425	2.92633	0.00342991	0.0111458	Mettl26	MvD
ENSMUSG00000060671	1127.62	0.352835	0.120584	2.92604	0.00343303	0.0111545	Atp8b2	MvD
ENSMUSG00000042216	72.2245	-1.00253	0.342705	-2.92533	0.00344088	0.0111787	Sgsm1	MvD
ENSMUSG00000021716	549.743	-0.446843	0.152758	-2.92516	0.00344275	0.0111833	Srek1ip1	MvD
ENSMUSG00000042289	57.0266	0.848293	0.290002	2.92513	0.00344311	0.0111833	Hsd3b7	MvD
ENSMUSG00000022490	9.24428	1.53213	0.523801	2.92502	0.00344436	0.011186	Ppp1r1a	MvD
ENSMUSG00000029447	4575.13	-0.401021	0.13711	-2.92481	0.00344672	0.0111923	Cct6a	MvD
ENSMUSG00000030058	1651.39	0.267464	0.0914587	2.92442	0.00345099	0.0112048	Copg1	MvD
ENSMUSG00000034258	134.188	-0.593251	0.202912	-2.92369	0.0034591	0.0112298	Flvcr2	MvD
ENSMUSG00000040272	120.362	0.749549	0.256398	2.92338	0.00346248	0.0112394	Accs	MvD
ENSMUSG00000025159	1252.26	0.310059	0.106074	2.92305	0.00346626	0.0112503	Mms19	MvD
ENSMUSG00000006345	166.723	2.83974	0.971552	2.9229	0.00346793	0.0112544	Ggt1	MvD
ENSMUSG00000040711	2092.69	0.615382	0.210633	2.92158	0.00348263	0.0113008	Sh3pxd2b	MvD
ENSMUSG00000097777	19.5826	-0.924263	0.31637	-2.92146	0.00348391	0.0113036	Gm16794	MvD
ENSMUSG00000036144	218.191	0.483464	0.165525	2.92079	0.00349148	0.0113268	Meox2	MvD
ENSMUSG00000038446	978.902	-0.326228	0.111721	-2.92002	0.00350008	0.0113533	Cdc40	MvD
ENSMUSG00000070705	66.2475	0.54983	0.188305	2.91989	0.00350155	0.0113567	Eid2b	MvD
ENSMUSG00000028037	12.3599	1.21231	0.415225	2.91964	0.00350439	0.0113645	Ifi44	MvD
ENSMUSG00000047990	4.82477	2.36596	0.810431	2.91938	0.00350724	0.0113724	C2cd4a	MvD
ENSMUSG00000031938	299.071	0.479854	0.164387	2.91904	0.00351109	0.0113835	4931406C07Rik	MvD
ENSMUSG00000102625	2.37115	-3.39506	1.1632	-2.91871	0.00351478	0.0113919	Gm37672	MvD
ENSMUSG00000103621	55.5871	0.831814	0.284995	2.9187	0.00351494	0.0113919	Gm38366	MvD
ENSMUSG00000111058	1.74661	3.59949	1.23324	2.91873	0.00351461	0.0113919	Gm36033	MvD
ENSMUSG00000006311	5.2453	1.94661	0.667003	2.91844	0.0035179	0.0114001	Etv2	MvD
ENSMUSG00000050578	9.65593	-1.65204	0.566131	-2.91812	0.00352143	0.0114102	Mmp13	MvD
ENSMUSG00000084946	8.74282	1.99628	0.684183	2.91776	0.00352554	0.0114222	Dlx1as	MvD
ENSMUSG00000002803	305.64	0.343428	0.117714	2.91749	0.00352858	0.0114306	Btbd6	MvD
ENSMUSG00000097393	2.58535	3.56326	1.22161	2.91687	0.00353568	0.0114523	D030068K23Rik	MvD
ENSMUSG00000075229	373.109	-0.410153	0.14062	-2.91674	0.00353707	0.0114554	Ccdc58	MvD
ENSMUSG00000032572	4.10657	2.60243	0.892329	2.91645	0.00354044	0.0114649	Col6a4	MvD
ENSMUSG00000020706	1964.25	-0.472687	0.1621	-2.91602	0.0035453	0.0114793	Ftsj3	MvD
ENSMUSG00000024041	5.06326	1.89681	0.650511	2.91587	0.00354694	0.0114832	Cryaa	MvD
ENSMUSG00000031681	1127.52	0.284466	0.0975929	2.91483	0.00355887	0.0115204	Smad1	MvD
ENSMUSG00000001288	4421.6	0.377854	0.129641	2.91462	0.00356126	0.0115268	Rarg	MvD
ENSMUSG00000048919	1.36639	-3.88833	1.3342	-2.91435	0.00356435	0.0115354	Olfr223	MvD
ENSMUSG00000005687	1462.41	-0.242016	0.0830541	-2.91396	0.00356877	0.0115484	Bcas2	MvD
ENSMUSG00000117538	11.9372	-1.27159	0.436437	-2.91356	0.0035733	0.0115616	Gm50008	MvD
ENSMUSG00000046314	166.391	0.691227	0.237251	2.91349	0.00357419	0.0115631	Stxbp6	MvD
ENSMUSG00000031751	2311.82	-0.353786	0.121435	-2.91338	0.00357537	0.0115642	Amfr	MvD
ENSMUSG00000043243	138.836	0.447909	0.15374	2.91342	0.00357499	0.0115642	Fam129c	MvD
ENSMUSG00000030956	744.741	0.383772	0.131739	2.91313	0.00357825	0.0115721	Fam53b	MvD
ENSMUSG00000049551	6.33729	1.61311	0.553772	2.91296	0.00358023	0.0115771	Fzd9	MvD
ENSMUSG00000026851	539.574	0.298407	0.102444	2.91288	0.00358113	0.0115786	BC005624	MvD
ENSMUSG00000091898	10.7024	-1.53339	0.526448	-2.9127	0.00358313	0.0115837	Tnnc1	MvD
ENSMUSG00000062944	261.792	-0.376903	0.129414	-2.91238	0.00358691	0.0115937	9130023H24Rik	MvD
ENSMUSG00000116552	5.57236	5.95204	2.04372	2.91236	0.00358709	0.0115937	Gm34396	MvD
ENSMUSG00000062175	47.1367	0.854743	0.293594	2.91131	0.00359922	0.0116316	Tgif2	MvD
ENSMUSG00000111792	2.65732	3.62073	1.24395	2.91067	0.00360651	0.0116537	Gm33858	MvD
ENSMUSG00000024045	2967.88	-0.285856	0.0982725	-2.90881	0.00362811	0.0117221	Akap8	MvD
ENSMUSG00000112080	4.48074	2.23481	0.76831	2.90873	0.00362898	0.0117235	Gm47595	MvD
ENSMUSG00000027577	10.0258	2.78856	0.958717	2.90863	0.00363012	0.0117258	Chrna4	MvD
ENSMUSG00000030055	16.1784	1.04437	0.359064	2.90857	0.00363081	0.0117266	Rab43	MvD
ENSMUSG00000025133	886.509	-0.411013	0.141313	-2.90852	0.00363148	0.0117274	Ints4	MvD
ENSMUSG00000114733	10.7334	1.91999	0.660136	2.90847	0.00363205	0.0117278	Gm4815	MvD
ENSMUSG00000118263	1.4572	-3.98253	1.36931	-2.90841	0.00363271	0.0117286	Gm42064	MvD
ENSMUSG00000028391	49.2028	0.800026	0.275169	2.9074	0.00364445	0.0117651	Wdr31	MvD
ENSMUSG00000029408	139.443	0.491086	0.16893	2.90703	0.00364881	0.0117777	Abcb9	MvD
ENSMUSG00000032750	18.2516	1.08418	0.372962	2.90694	0.0036498	0.0117781	Gab3	MvD
ENSMUSG00000094588	3.96958	3.6271	1.24772	2.90698	0.00364938	0.0117781	Olfr898	MvD
ENSMUSG00000097016	13.9573	-1.23287	0.424172	-2.90654	0.00365455	0.011792	Gm26708	MvD
ENSMUSG00000043939	3.63594	3.03008	1.04259	2.9063	0.00365731	0.0117995	A530064D06Rik	MvD
ENSMUSG00000088549	18.0097	-1.12746	0.387995	-2.90585	0.00366257	0.0118151	Gm24959	MvD
ENSMUSG00000104109	2.20368	3.32069	1.14278	2.90579	0.00366325	0.0118159	Gm30292	MvD
ENSMUSG00000062012	90.8899	0.566997	0.19515	2.90544	0.00366738	0.0118278	Zfp13	MvD
ENSMUSG00000017588	8487.65	3.0066	1.03485	2.90534	0.00366855	0.0118301	Krt27	MvD
ENSMUSG00000019777	2940.77	-0.259227	0.0892256	-2.9053	0.00366897	0.0118301	Hdac2	MvD
ENSMUSG00000086537	2.39505	3.45585	1.1901	2.90383	0.0036863	0.0118845	Gnasas1	MvD
ENSMUSG00000025810	275.407	0.597524	0.205777	2.90374	0.0036873	0.0118864	Nrp1	MvD
ENSMUSG00000057219	165.814	0.425938	0.146705	2.90335	0.00369193	0.0118998	Armc7	MvD
ENSMUSG00000036833	196.233	0.379213	0.130645	2.90262	0.0037006	0.0119264	Pnpla7	MvD
ENSMUSG00000116793	3.81203	-2.17419	0.7492	-2.90201	0.00370774	0.011948	Gm34256	MvD
ENSMUSG00000035027	1543.79	0.482489	0.166273	2.90179	0.00371038	0.011955	Map2k2	MvD
ENSMUSG00000003345	1874.16	0.447681	0.154339	2.90063	0.00372411	0.0119978	Csnk1g2	MvD
ENSMUSG00000064372	6.32853	-1.82121	0.628085	-2.89962	0.00373613	0.0120351	mt-Tp	MvD
ENSMUSG00000097084	9.81599	2.12509	0.732944	2.89938	0.00373898	0.0120429	Foxl1	MvD
ENSMUSG00000045625	5.5583	2.2396	0.772511	2.89911	0.00374219	0.0120518	Pigz	MvD
ENSMUSG00000079884	40.1868	-0.838811	0.289429	-2.89816	0.00375362	0.0120871	Gm10698	MvD
ENSMUSG00000055296	1954.67	-0.443524	0.153046	-2.89798	0.00375573	0.0120925	Tmem245	MvD
ENSMUSG00000103867	31.9379	0.940973	0.324721	2.89779	0.00375803	0.0120985	9630010A21Rik	MvD
ENSMUSG00000085918	4.15727	3.75292	1.29512	2.89775	0.00375852	0.0120986	Gm13032	MvD
ENSMUSG00000022195	679.056	-0.44857	0.154813	-2.89749	0.00376163	0.0121072	6030458C11Rik	MvD
ENSMUSG00000027737	245.836	-1.69137	0.583845	-2.89695	0.00376807	0.0121264	Slc7a11	MvD
ENSMUSG00000028136	1689.12	-0.300188	0.103626	-2.89685	0.0037693	0.0121289	Snx27	MvD
ENSMUSG00000048410	445.369	-0.617117	0.213036	-2.89677	0.00377024	0.0121305	Zfp407	MvD
ENSMUSG00000104263	9.39332	1.59436	0.550414	2.89666	0.00377157	0.0121334	9430062P05Rik	MvD
ENSMUSG00000001891	2145.93	-0.388562	0.134184	-2.89575	0.00378259	0.0121674	Ugp2	MvD
ENSMUSG00000090608	18.6749	-1.01268	0.349756	-2.8954	0.00378672	0.0121792	Gm17200	MvD
ENSMUSG00000008140	916.406	0.627223	0.21663	2.89536	0.00378725	0.0121795	Emc10	MvD
ENSMUSG00000030322	189.848	-0.421992	0.145771	-2.89489	0.00379285	0.012196	Mbd4	MvD
ENSMUSG00000019301	3.07995	2.79188	0.964545	2.8945	0.00379759	0.0122089	Hsd17b1	MvD
ENSMUSG00000030982	738.38	0.35784	0.123628	2.89449	0.00379778	0.0122089	Vps35l	MvD
ENSMUSG00000108984	68.8974	0.66851	0.230992	2.89408	0.00380265	0.0122232	Gm44916	MvD
ENSMUSG00000008575	15380.2	-0.360877	0.124707	-2.8938	0.00380606	0.0122327	Nfib	MvD
ENSMUSG00000028629	298.194	-0.374515	0.129427	-2.89365	0.0038079	0.0122371	Exo5	MvD
ENSMUSG00000032353	1502.47	0.530768	0.183465	2.89302	0.00381558	0.0122603	Tmed3	MvD
ENSMUSG00000039410	30.6547	0.919694	0.317908	2.89296	0.0038163	0.0122612	Prdm16	MvD
ENSMUSG00000084616	5.67552	-1.86223	0.643795	-2.89258	0.00382089	0.0122745	Gm25047	MvD
ENSMUSG00000027272	863.372	-0.451069	0.155967	-2.89208	0.00382701	0.0122927	Ubr1	MvD
ENSMUSG00000000148	255.83	0.384523	0.132996	2.89125	0.00383713	0.0123237	Brat1	MvD
ENSMUSG00000095651	35.6576	-0.796821	0.275624	-2.89097	0.0038405	0.0123331	Gm21817	MvD
ENSMUSG00000105682	100.925	0.735897	0.254585	2.89057	0.0038454	0.0123473	Gm44323	MvD
ENSMUSG00000074183	56.331	-0.693721	0.240128	-2.88896	0.00386516	0.0124078	Gsta1	MvD
ENSMUSG00000102926	1.7997	4.30695	1.49083	2.88896	0.00386514	0.0124078	Gm37151	MvD
ENSMUSG00000060131	21.1568	1.4841	0.513869	2.8881	0.0038758	0.0124405	Atp8b4	MvD
ENSMUSG00000015961	1827.36	-0.316237	0.109511	-2.88771	0.00388052	0.0124538	Adss	MvD
ENSMUSG00000031478	37.3383	0.690494	0.239117	2.88769	0.00388085	0.0124538	Nek3	MvD
ENSMUSG00000113216	2.40102	3.45367	1.19626	2.88706	0.00388858	0.0124771	Gm40841	MvD
ENSMUSG00000082935	44.4745	-0.847709	0.293638	-2.88692	0.00389033	0.0124783	Gm7658	MvD
ENSMUSG00000095385	8.39467	1.91492	0.663307	2.88693	0.00389018	0.0124783	D630033O11Rik	MvD
ENSMUSG00000105445	3.07083	2.74111	0.949475	2.88698	0.00388961	0.0124783	Gm42972	MvD
ENSMUSG00000066687	441.137	0.883494	0.306052	2.88674	0.00389252	0.0124838	Zbtb16	MvD
ENSMUSG00000023967	442.431	0.435899	0.151011	2.88654	0.00389504	0.0124904	Mrps18a	MvD
ENSMUSG00000010914	412.282	-0.345252	0.119628	-2.88605	0.00390115	0.0125085	Pdhx	MvD
ENSMUSG00000032661	7.66465	1.45819	0.505264	2.886	0.00390166	0.0125087	Oas3	MvD
ENSMUSG00000106181	2.7297	-3.62471	1.25608	-2.88573	0.00390507	0.0125181	Gm9523	MvD
ENSMUSG00000039914	382.093	0.360242	0.124846	2.88548	0.0039082	0.0125266	Coq10a	MvD
ENSMUSG00000029729	1246.61	-0.46605	0.161523	-2.88534	0.00390995	0.0125308	Zkscan1	MvD
ENSMUSG00000043943	46.0514	0.98101	0.340053	2.88487	0.00391574	0.0125478	Naalad2	MvD
ENSMUSG00000028687	63.0207	0.5793	0.200811	2.8848	0.00391662	0.0125492	Mutyh	MvD
ENSMUSG00000028639	2781.95	0.410788	0.142411	2.88452	0.00392006	0.0125579	Ybx1	MvD
ENSMUSG00000113599	4.31835	2.97597	1.03171	2.88451	0.00392026	0.0125579	9530014B07Rik	MvD
ENSMUSG00000056004	16.226	-1.20849	0.418983	-2.88435	0.00392221	0.0125626	9330182L06Rik	MvD
ENSMUSG00000032468	809.551	-0.287321	0.099649	-2.88333	0.00393497	0.012602	Armc8	MvD
ENSMUSG00000104204	16.6867	-1.06671	0.369983	-2.88313	0.00393742	0.0126083	Gm37397	MvD
ENSMUSG00000020877	99.5793	0.522733	0.181311	2.88307	0.00393815	0.0126092	Scrn2	MvD
ENSMUSG00000006215	788.348	0.302036	0.104764	2.88302	0.00393885	0.0126099	Zbtb17	MvD
ENSMUSG00000018736	4553.3	-0.466766	0.161918	-2.88274	0.00394237	0.0126197	Ndel1	MvD
ENSMUSG00000024608	13204.7	0.493528	0.171242	2.88206	0.0039509	0.0126455	Rps14	MvD
ENSMUSG00000003721	1760.41	-0.392002	0.136017	-2.88201	0.00395146	0.0126458	Insig2	MvD
ENSMUSG00000028617	755.086	0.325636	0.112991	2.88196	0.00395212	0.0126464	Lrrc42	MvD
ENSMUSG00000042842	28.5739	-0.915028	0.317694	-2.88022	0.00397404	0.0127135	Serpinb6b	MvD
ENSMUSG00000112239	18.3388	0.935087	0.324658	2.88022	0.00397401	0.0127135	Gm17823	MvD
ENSMUSG00000060244	97.6888	0.509684	0.176978	2.87993	0.00397768	0.0127237	Alyref2	MvD
ENSMUSG00000040407	2905.93	-0.333729	0.115901	-2.87944	0.00398384	0.0127403	Akap9	MvD
ENSMUSG00000040414	1023.2	-0.374507	0.130061	-2.87947	0.00398339	0.0127403	Slc25a28	MvD
ENSMUSG00000024617	43.2647	1.22383	0.425079	2.87906	0.00398867	0.0127543	Camk2a	MvD
ENSMUSG00000029420	9.49413	1.70445	0.592062	2.87885	0.00399132	0.0127613	Rimbp2	MvD
ENSMUSG00000022176	22.7752	-0.944191	0.328045	-2.87824	0.00399901	0.0127843	Rem2	MvD
ENSMUSG00000094306	3.96479	2.23381	0.776116	2.8782	0.00399954	0.0127845	Gm24924	MvD
ENSMUSG00000019505	1216.09	0.28201	0.0979837	2.87813	0.00400041	0.0127858	Ubb	MvD
ENSMUSG00000020668	200.895	0.444826	0.154558	2.87804	0.00400154	0.0127869	Kif3c	MvD
ENSMUSG00000022408	899.808	0.42696	0.148352	2.87803	0.0040017	0.0127869	Fam83f	MvD
ENSMUSG00000021032	7.96833	1.3406	0.465834	2.87786	0.00400387	0.0127923	Ngb	MvD
ENSMUSG00000019804	1554.97	0.540468	0.18784	2.87728	0.00401126	0.0128144	Snx3	MvD
ENSMUSG00000021666	830.463	-0.301793	0.104919	-2.87644	0.00402187	0.0128468	Gfm2	MvD
ENSMUSG00000030751	2977.45	-0.278381	0.0967832	-2.87634	0.00402314	0.0128493	Psma1	MvD
ENSMUSG00000092353	2.22255	3.32987	1.15772	2.87624	0.00402448	0.0128521	Gm20539	MvD
ENSMUSG00000025008	195.142	-0.400747	0.139342	-2.876	0.00402754	0.0128603	Tctn3	MvD
ENSMUSG00000026848	1359.11	-0.243209	0.0845746	-2.87567	0.00403168	0.0128705	Tor1b	MvD
ENSMUSG00000085538	4.14389	-2.29148	0.796844	-2.87569	0.00403148	0.0128705	Gm11455	MvD
ENSMUSG00000065434	7.63952	-1.69378	0.589039	-2.8755	0.00403389	0.012876	Mir7-1	MvD
ENSMUSG00000114190	2.39273	3.45471	1.20146	2.87543	0.00403478	0.0128774	4930556H04Rik	MvD
ENSMUSG00000028737	574.861	0.350154	0.121782	2.87526	0.00403698	0.0128828	Aldh4a1	MvD
ENSMUSG00000018554	86.9681	-0.594594	0.206878	-2.87412	0.00405151	0.0129277	Ybx2	MvD
ENSMUSG00000020864	1222.26	0.258453	0.0899445	2.87347	0.0040599	0.0129529	Ankrd40	MvD
ENSMUSG00000109118	40.2987	0.68454	0.238269	2.87298	0.00406624	0.0129716	Gm32031	MvD
ENSMUSG00000035000	680.017	0.804867	0.280275	2.87171	0.00408258	0.0130222	Dpp4	MvD
ENSMUSG00000074884	1144.75	0.346988	0.120833	2.87165	0.00408338	0.0130232	Serf2	MvD
ENSMUSG00000036510	1.74616	3.60526	1.25555	2.87146	0.00408577	0.0130293	Cdh8	MvD
ENSMUSG00000005897	319.606	-0.380527	0.132524	-2.87138	0.00408678	0.013031	Nr2c1	MvD
ENSMUSG00000111293	7.04413	1.70025	0.592182	2.87117	0.00408957	0.0130384	Gm34006	MvD
ENSMUSG00000021639	443.93	-0.382078	0.133142	-2.8697	0.00410862	0.0130975	Gtf2h2	MvD
ENSMUSG00000074206	424.56	1.83226	0.638505	2.86961	0.00410978	0.0130997	Adh6b	MvD
ENSMUSG00000027281	213.026	-0.592666	0.206564	-2.86917	0.00411552	0.0131128	Slx4ip	MvD
ENSMUSG00000032047	3181.12	-0.335183	0.116821	-2.86919	0.00411524	0.0131128	Acat1	MvD
ENSMUSG00000040714	1834.31	-0.341744	0.119109	-2.86917	0.0041155	0.0131128	Klc3	MvD
ENSMUSG00000041560	3001.44	0.399901	0.13938	2.86914	0.00411585	0.0131128	Nop53	MvD
ENSMUSG00000034771	169.386	0.692399	0.241358	2.86876	0.00412079	0.013127	Tle2	MvD
ENSMUSG00000108207	359.244	0.820573	0.286091	2.86822	0.00412783	0.0131479	1810059H22Rik	MvD
ENSMUSG00000032355	51.8174	0.785908	0.274015	2.86812	0.00412921	0.0131508	Mlip	MvD
ENSMUSG00000027428	441.017	-0.417857	0.145695	-2.86803	0.00413039	0.013153	Rbbp9	MvD
ENSMUSG00000022359	453.896	0.440567	0.153663	2.8671	0.00414246	0.0131883	Wdyhv1	MvD
ENSMUSG00000078877	41.7748	-0.842229	0.293754	-2.86712	0.00414227	0.0131883	Gm14295	MvD
ENSMUSG00000027469	932.035	-0.743936	0.259491	-2.86691	0.00414503	0.0131949	Tpx2	MvD
ENSMUSG00000078429	4414.2	0.304492	0.106213	2.86681	0.00414632	0.0131975	Ctdsp2	MvD
ENSMUSG00000032883	838.781	0.750603	0.261865	2.86637	0.00415209	0.0132143	Acsl3	MvD
ENSMUSG00000078922	4.50477	2.06445	0.72041	2.86566	0.00416141	0.0132424	Tgtp1	MvD
ENSMUSG00000046169	36.7197	1.13396	0.395712	2.86561	0.00416209	0.013243	Adamts6	MvD
ENSMUSG00000046798	628.001	-0.662424	0.231172	-2.86551	0.00416342	0.0132441	Cldn12	MvD
ENSMUSG00000067597	48.5683	-1.47748	0.515603	-2.86553	0.00416311	0.0132441	Dgat2l6	MvD
ENSMUSG00000024862	395.515	0.579661	0.202303	2.86531	0.00416606	0.0132509	Klc2	MvD
ENSMUSG00000020831	39.065	-0.644115	0.22484	-2.86477	0.00417313	0.0132708	0610010K14Rik	MvD
ENSMUSG00000048981	2355.59	2.93414	1.02422	2.86476	0.00417328	0.0132708	Krt31	MvD
ENSMUSG00000038637	151.581	-0.405365	0.141511	-2.86455	0.00417597	0.0132769	Lrrc56	MvD
ENSMUSG00000048603	47.2617	-0.98418	0.343574	-2.86454	0.00417619	0.0132769	Gm9828	MvD
ENSMUSG00000020573	88.0675	0.535012	0.186809	2.86396	0.00418384	0.0132996	Pik3cg	MvD
ENSMUSG00000024248	1532.45	0.422115	0.147394	2.86385	0.00418523	0.0133025	Cox7a2l	MvD
ENSMUSG00000031209	799.529	-0.428709	0.149699	-2.8638	0.0041859	0.013303	Heph	MvD
ENSMUSG00000023827	2413.98	-0.649693	0.226867	-2.86376	0.00418645	0.0133032	Agpat4	MvD
ENSMUSG00000026679	13.8693	-1.17978	0.411991	-2.86362	0.00418831	0.0133076	Enkur	MvD
ENSMUSG00000033213	14.1899	1.19755	0.418209	2.86351	0.00418979	0.0133107	AA467197	MvD
ENSMUSG00000107865	59.8503	1.03102	0.360069	2.86339	0.00419134	0.0133141	Gm44417	MvD
ENSMUSG00000026126	102.394	0.786219	0.274609	2.86305	0.00419582	0.0133267	Ptpn18	MvD
ENSMUSG00000021469	766.233	2.07333	0.724198	2.86294	0.00419733	0.01333	Msx2	MvD
ENSMUSG00000055760	105.883	-0.502366	0.175482	-2.86278	0.00419948	0.0133352	Gemin6	MvD
ENSMUSG00000020305	274.729	-0.402715	0.140683	-2.86256	0.00420229	0.0133426	Asb3	MvD
ENSMUSG00000027845	369.852	-0.417411	0.145822	-2.86247	0.00420356	0.0133451	Dclre1b	MvD
ENSMUSG00000025486	152.488	0.404897	0.141458	2.86232	0.00420557	0.0133499	Sirt3	MvD
ENSMUSG00000070808	621.801	0.397315	0.138829	2.86189	0.0042112	0.0133661	Bicra	MvD
ENSMUSG00000083438	1.47264	-3.99445	1.39587	-2.86161	0.00421499	0.0133766	Gm5402	MvD
ENSMUSG00000100459	1.29506	3.84633	1.34451	2.86076	0.00422624	0.0134107	Gm5833	MvD
ENSMUSG00000095547	4.82443	2.84986	0.996258	2.86057	0.00422885	0.0134174	Gm10719	MvD
ENSMUSG00000061374	515.165	0.418668	0.146367	2.8604	0.00423113	0.0134231	Fiz1	MvD
ENSMUSG00000045659	883.328	-0.389812	0.136284	-2.8603	0.00423247	0.0134258	Plekha7	MvD
ENSMUSG00000096966	3.61986	2.35565	0.823606	2.86016	0.00423425	0.0134298	Gm18336	MvD
ENSMUSG00000020048	8633.55	0.303403	0.106083	2.86005	0.0042358	0.0134332	Hsp90b1	MvD
ENSMUSG00000025508	2576.7	0.562725	0.196759	2.85997	0.00423686	0.013435	Rplp2	MvD
ENSMUSG00000063661	5764.31	2.94756	1.03068	2.85983	0.00423873	0.0134393	Krt73	MvD
ENSMUSG00000028238	12.0648	1.50688	0.526966	2.85955	0.00424247	0.0134496	Atp6v0d2	MvD
ENSMUSG00000055681	1420.16	0.313509	0.109646	2.85928	0.00424607	0.0134594	Cope	MvD
ENSMUSG00000099471	8.2074	-1.52385	0.533004	-2.85898	0.00425012	0.0134707	Gm8451	MvD
ENSMUSG00000032062	267.089	0.345095	0.120709	2.8589	0.00425117	0.0134724	2310030G06Rik	MvD
ENSMUSG00000113255	12.8348	-1.65139	0.577711	-2.85851	0.00425636	0.0134873	Tes3-ps	MvD
ENSMUSG00000033706	399.234	-0.512653	0.179359	-2.85825	0.00425991	0.013497	Smyd5	MvD
ENSMUSG00000014453	10.6682	1.60132	0.56042	2.85735	0.00427192	0.0135321	Blk	MvD
ENSMUSG00000111761	11.1523	-1.28607	0.450093	-2.85735	0.00427199	0.0135321	9230112J17Rik	MvD
ENSMUSG00000018620	4.28304	3.788	1.32594	2.85684	0.00427886	0.0135507	Mmp20	MvD
ENSMUSG00000117914	3.65584	3.49982	1.22506	2.85686	0.00427854	0.0135507	Gm29863	MvD
ENSMUSG00000090248	32.5191	-0.846162	0.296225	-2.85649	0.00428358	0.013564	Gm14027	MvD
ENSMUSG00000039315	4.06564	2.8744	1.00629	2.85644	0.00428423	0.0135645	Clnk	MvD
ENSMUSG00000097840	5.0159	2.02612	0.709522	2.85561	0.00429541	0.0135983	Gm26756	MvD
ENSMUSG00000038327	2.17177	-3.25538	1.14031	-2.85483	0.00430598	0.0136301	Serpinb9f	MvD
ENSMUSG00000025384	294.256	0.411537	0.144165	2.85463	0.00430866	0.0136354	Faap100	MvD
ENSMUSG00000042772	2166.09	-0.392084	0.137349	-2.85465	0.00430837	0.0136354	Smg7	MvD
ENSMUSG00000111141	1.26842	-3.78127	1.32507	-2.85363	0.00432226	0.0136769	Gm47115	MvD
ENSMUSG00000031594	1.87362	3.70456	1.29825	2.85351	0.00432395	0.0136806	Fgl1	MvD
ENSMUSG00000007817	2753.41	-0.464362	0.16275	-2.85322	0.00432786	0.0136914	Zmiz1	MvD
ENSMUSG00000030877	15.5688	-1.02653	0.359811	-2.85297	0.00433123	0.0137004	Mfsd13b	MvD
ENSMUSG00000089847	198.513	0.380476	0.133368	2.85282	0.00433327	0.0137053	Timm10b	MvD
ENSMUSG00000109438	12.2926	1.3135	0.460462	2.85257	0.00433668	0.0137144	Gm45073	MvD
ENSMUSG00000030225	603.514	-0.458043	0.16059	-2.85225	0.00434112	0.0137269	Dera	MvD
ENSMUSG00000063838	250.59	0.561255	0.196809	2.85177	0.00434764	0.0137459	Cdc42ep5	MvD
ENSMUSG00000051703	7.45419	1.48652	0.521276	2.8517	0.00434861	0.0137473	Tmem198	MvD
ENSMUSG00000097057	11.5113	1.18408	0.415235	2.85159	0.00435006	0.0137503	Gm17638	MvD
ENSMUSG00000029084	43.5956	0.858717	0.301162	2.85134	0.00435351	0.0137596	Cd38	MvD
ENSMUSG00000001998	488.097	-0.788789	0.276655	-2.85117	0.00435592	0.0137656	Ap4e1	MvD
ENSMUSG00000028521	470.793	-0.38746	0.135926	-2.85052	0.00436472	0.0137918	Slc35d1	MvD
ENSMUSG00000074171	28.6561	-0.73704	0.258572	-2.85043	0.00436605	0.0137944	Gm6658	MvD
ENSMUSG00000089213	11.8328	-2.3389	0.820665	-2.85	0.00437187	0.0138112	Gm23388	MvD
ENSMUSG00000032489	116.574	-0.405585	0.142337	-2.84947	0.00437926	0.0138329	Kif9	MvD
ENSMUSG00000038128	9.37871	1.44883	0.508484	2.8493	0.00438151	0.0138384	Camk4	MvD
ENSMUSG00000030978	1806.32	-0.507034	0.177958	-2.84918	0.00438327	0.0138423	Rrm1	MvD
ENSMUSG00000097658	3.87998	2.23396	0.784247	2.84854	0.00439201	0.0138683	NA	MvD
ENSMUSG00000028005	156.376	-0.649482	0.228029	-2.84824	0.00439623	0.01388	Gucy1b1	MvD
ENSMUSG00000075316	1.78742	3.62833	1.27391	2.84818	0.004397	0.0138808	Scn9a	MvD
ENSMUSG00000030034	276.46	0.515687	0.181092	2.84765	0.00440434	0.0139024	Ino80b	MvD
ENSMUSG00000086267	4.52354	2.74909	0.96544	2.84749	0.00440648	0.0139075	Gm12496	MvD
ENSMUSG00000045534	4.91816	2.21828	0.779099	2.84724	0.00441003	0.0139171	Kcna5	MvD
ENSMUSG00000037214	180.346	-0.389516	0.136809	-2.84715	0.00441128	0.0139194	Thap1	MvD
ENSMUSG00000097779	12.2319	-1.27552	0.448092	-2.84656	0.00441943	0.0139435	4833407H14Rik	MvD
ENSMUSG00000029499	37.753	0.915091	0.321483	2.84646	0.00442077	0.0139461	Pxmp2	MvD
ENSMUSG00000027581	1.71605	3.58133	1.25828	2.84622	0.00442413	0.0139551	Stmn3	MvD
ENSMUSG00000058135	948.446	0.482674	0.16964	2.84528	0.00443722	0.0139947	Gstm1	MvD
ENSMUSG00000034108	529.14	0.420984	0.147972	2.84502	0.00444081	0.0140044	Ccs	MvD
ENSMUSG00000022780	2.62662	3.60724	1.26805	2.8447	0.00444527	0.0140168	Meltf	MvD
ENSMUSG00000112134	1.70222	3.57521	1.25746	2.8432	0.00446623	0.0140813	Gm40723	MvD
ENSMUSG00000086679	5.93707	1.99713	0.702473	2.843	0.00446911	0.0140887	Gm15551	MvD
ENSMUSG00000104113	10.8524	1.36173	0.478996	2.84288	0.00447076	0.0140923	Gm37292	MvD
ENSMUSG00000001054	673.474	0.391558	0.137778	2.84195	0.00448383	0.0141318	Rmnd5b	MvD
ENSMUSG00000023845	3074.51	-0.488711	0.171984	-2.8416	0.00448873	0.0141456	Lnpep	MvD
ENSMUSG00000002043	415.481	0.415657	0.146291	2.84129	0.00449308	0.0141577	Trappc6a	MvD
ENSMUSG00000080242	64.9627	-0.730935	0.257267	-2.84115	0.00449506	0.0141622	Atp6v0c-ps2	MvD
ENSMUSG00000092300	25.8778	0.821301	0.289121	2.84068	0.00450172	0.0141816	Cdk3	MvD
ENSMUSG00000028173	3455.74	0.294314	0.103611	2.84057	0.00450324	0.0141847	Wls	MvD
ENSMUSG00000097418	3.98318	2.52365	0.888617	2.83997	0.00451177	0.0142099	Mir155hg	MvD
ENSMUSG00000000325	1178.69	0.350083	0.123284	2.83963	0.00451654	0.0142233	Arvcf	MvD
ENSMUSG00000021203	882.429	-0.97644	0.343885	-2.83943	0.00451937	0.0142291	Otub2	MvD
ENSMUSG00000061544	136.579	-0.671536	0.236504	-2.83943	0.00451944	0.0142291	Zfp229	MvD
ENSMUSG00000030031	129.367	-1.11004	0.391052	-2.83859	0.00453135	0.0142649	Kbtbd8	MvD
ENSMUSG00000040133	36.9939	0.959589	0.338118	2.83803	0.00453926	0.0142882	Gpr176	MvD
ENSMUSG00000047040	45.772	0.781987	0.275588	2.83752	0.00454657	0.0143068	Prr15l	MvD
ENSMUSG00000054474	63.0473	0.539138	0.190004	2.83751	0.00454676	0.0143068	Thnsl2	MvD
ENSMUSG00000057948	342.178	0.504031	0.177629	2.83755	0.00454611	0.0143068	Unc13d	MvD
ENSMUSG00000028249	2357.35	-0.429008	0.151238	-2.83665	0.00455903	0.0143437	Sdcbp	MvD
ENSMUSG00000045813	1.4231	3.97605	1.4017	2.8366	0.00455966	0.014344	Gm9801	MvD
ENSMUSG00000049184	107.34	-0.518647	0.182846	-2.83653	0.00456072	0.0143457	Purg	MvD
ENSMUSG00000045441	54.6723	0.678746	0.239293	2.83646	0.00456163	0.0143469	Gprin3	MvD
ENSMUSG00000026499	1803.63	-0.282655	0.0996807	-2.8356	0.00457394	0.0143839	Acbd3	MvD
ENSMUSG00000106772	23.6564	1.07697	0.379879	2.83503	0.00458209	0.0144079	Gm43794	MvD
ENSMUSG00000113290	1.72873	3.5966	1.26869	2.83489	0.00458408	0.0144124	A530058O07Rik	MvD
ENSMUSG00000041697	1771.65	0.470067	0.165827	2.83469	0.00458702	0.01442	Cox6a1	MvD
ENSMUSG00000042699	3076.37	-0.543609	0.191803	-2.8342	0.00459404	0.0144404	Dhx9	MvD
ENSMUSG00000021076	1765.46	-0.378743	0.133636	-2.83414	0.00459487	0.0144413	Actr10	MvD
ENSMUSG00000013353	2.76597	3.04588	1.07474	2.83406	0.00459602	0.0144433	4931406B18Rik	MvD
ENSMUSG00000068740	5180.31	-0.569167	0.200838	-2.83396	0.00459752	0.0144463	Celsr2	MvD
ENSMUSG00000033628	838.268	-0.227922	0.0804634	-2.83262	0.00461688	0.0145054	Pik3c3	MvD
ENSMUSG00000048967	14.6397	1.06906	0.377419	2.83255	0.00461791	0.014507	Yjefn3	MvD
ENSMUSG00000021484	2576.21	-0.352468	0.124441	-2.83241	0.00461985	0.0145114	Lman2	MvD
ENSMUSG00000019984	724.16	-0.372952	0.131679	-2.83229	0.00462159	0.0145152	Med23	MvD
ENSMUSG00000056531	171.554	-0.645827	0.228056	-2.83188	0.00462751	0.0145321	Ccdc18	MvD
ENSMUSG00000052760	19.9311	1.12634	0.397768	2.83164	0.00463102	0.0145414	A630001G21Rik	MvD
ENSMUSG00000022722	272.279	-0.39719	0.140272	-2.83157	0.00463204	0.0145429	Arl6	MvD
ENSMUSG00000070858	2.71006	3.06194	1.08146	2.8313	0.00463586	0.0145532	Gm1673	MvD
ENSMUSG00000064068	417.54	0.379212	0.13396	2.83079	0.00464336	0.0145751	Mtx1	MvD
ENSMUSG00000003469	1707.3	0.595261	0.210288	2.8307	0.00464469	0.0145776	Phyhip	MvD
ENSMUSG00000111008	5.05769	2.24539	0.793272	2.83054	0.00464697	0.0145827	Gm31562	MvD
ENSMUSG00000114832	3.28027	-2.86437	1.01196	-2.83051	0.0046474	0.0145827	Gm21388	MvD
ENSMUSG00000042380	196.938	0.453521	0.16023	2.83043	0.00464851	0.0145844	Smim12	MvD
ENSMUSG00000038780	965.146	-0.471545	0.166606	-2.83031	0.00465033	0.0145885	Smurf1	MvD
ENSMUSG00000099068	6.17998	1.69804	0.599983	2.83014	0.00465278	0.0145945	Gm27861	MvD
ENSMUSG00000039735	1962.94	-0.617015	0.21803	-2.82995	0.00465549	0.0146013	Fnbp1l	MvD
ENSMUSG00000024556	262.104	0.785735	0.2777	2.82944	0.00466298	0.014623	Me2	MvD
ENSMUSG00000035521	539.018	-0.313197	0.110703	-2.82915	0.00466718	0.0146345	Gnptg	MvD
ENSMUSG00000024245	4.16089	2.34342	0.828355	2.82901	0.00466924	0.0146393	Tmem178	MvD
ENSMUSG00000036902	74.8015	-0.667504	0.235996	-2.82845	0.00467735	0.014663	Neto2	MvD
ENSMUSG00000015599	3.16888	2.84679	1.00685	2.82741	0.00469258	0.0147073	Ttbk1	MvD
ENSMUSG00000040061	49.5209	0.901738	0.318926	2.82742	0.00469245	0.0147073	Plcb2	MvD
ENSMUSG00000010362	320.698	0.508611	0.179917	2.82692	0.00469974	0.0147281	Rdm1	MvD
ENSMUSG00000116957	2.11413	3.2508	1.15007	2.8266	0.00470445	0.0147411	Gm34680	MvD
ENSMUSG00000030795	5937.87	-0.23422	0.082875	-2.82618	0.0047107	0.014759	Fus	MvD
ENSMUSG00000042507	1811.32	-0.356636	0.126195	-2.82607	0.00471232	0.0147624	Elmsan1	MvD
ENSMUSG00000037493	1042.91	-0.589491	0.208613	-2.82577	0.00471678	0.0147746	Cib2	MvD
ENSMUSG00000039840	877.486	-0.55928	0.198066	-2.8237	0.00474723	0.0148683	Epg5	MvD
ENSMUSG00000109130	11.6773	1.50461	0.532907	2.82341	0.00475163	0.0148803	Gm45187	MvD
ENSMUSG00000072872	184.514	-0.607369	0.215153	-2.82296	0.00475826	0.0148994	Rybp	MvD
ENSMUSG00000054514	20.3744	0.968317	0.343036	2.82278	0.00476088	0.0149058	Atad3aos	MvD
ENSMUSG00000105059	42.4424	1.07181	0.379712	2.82269	0.00476219	0.0149082	Gm42498	MvD
ENSMUSG00000061702	7.57799	1.51192	0.535678	2.82243	0.00476606	0.0149186	Tmem91	MvD
ENSMUSG00000032579	259.839	0.329133	0.116634	2.82193	0.00477356	0.0149403	Hemk1	MvD
ENSMUSG00000033544	60.9049	1.03393	0.366448	2.8215	0.00477998	0.0149587	Angptl1	MvD
ENSMUSG00000039824	37.4381	1.4825	0.525504	2.82109	0.00478605	0.014976	Myl6b	MvD
ENSMUSG00000035236	426.332	-0.543827	0.192797	-2.82072	0.00479155	0.0149914	Scai	MvD
ENSMUSG00000003206	14.0496	1.16449	0.41294	2.82	0.00480229	0.0150233	Ebi3	MvD
ENSMUSG00000048852	2.48416	3.52942	1.2516	2.81992	0.00480351	0.0150254	Gm12185	MvD
ENSMUSG00000064181	411.005	1.01324	0.359331	2.81978	0.00480563	0.0150302	Rab3ip	MvD
ENSMUSG00000029201	1258.64	0.329698	0.116942	2.81932	0.00481251	0.01505	Ugdh	MvD
ENSMUSG00000001569	1166.8	-0.224533	0.0796427	-2.81925	0.00481361	0.0150517	Nom1	MvD
ENSMUSG00000026121	808.724	-0.620702	0.220186	-2.81899	0.00481743	0.0150619	Sema4c	MvD
ENSMUSG00000111758	5.55538	2.04318	0.725082	2.81786	0.00483449	0.0151135	Gm30373	MvD
ENSMUSG00000078776	3.41632	2.58092	0.916102	2.81728	0.00484324	0.0151391	9530053A07Rik	MvD
ENSMUSG00000040234	747.706	0.286214	0.101605	2.81693	0.00484846	0.015153	Tm7sf3	MvD
ENSMUSG00000103220	22.1452	1.10101	0.390857	2.81691	0.00484882	0.015153	Gm37728	MvD
ENSMUSG00000049164	411.575	-0.535323	0.190045	-2.81682	0.00485012	0.0151554	Zfp518a	MvD
ENSMUSG00000039457	13490.3	-0.321349	0.114105	-2.81627	0.00485855	0.01518	Ppl	MvD
ENSMUSG00000063087	14.6086	1.2313	0.437306	2.81565	0.00486792	0.0152075	Gm10125	MvD
ENSMUSG00000099145	24.2133	0.928396	0.329846	2.81464	0.00488324	0.0152536	Mir8116	MvD
ENSMUSG00000030125	10.6618	1.40367	0.49883	2.81391	0.00489422	0.0152861	Lrrc23	MvD
ENSMUSG00000091212	3250.14	2.90733	1.03336	2.81347	0.00490101	0.0153055	Krtap11-1	MvD
ENSMUSG00000095186	3.67024	3.05401	1.08551	2.81342	0.00490171	0.0153059	Gm10718	MvD
ENSMUSG00000022658	153.243	2.63474	0.936506	2.81337	0.00490258	0.0153069	Tagln3	MvD
ENSMUSG00000004462	309.818	-0.311114	0.110602	-2.81291	0.00490957	0.0153265	Tbccd1	MvD
ENSMUSG00000076432	699.738	-0.33957	0.12072	-2.81288	0.00491001	0.0153265	Ywhaq	MvD
ENSMUSG00000015314	2.73304	3.03826	1.08034	2.81232	0.00491853	0.0153514	Slamf6	MvD
ENSMUSG00000001773	2.15184	3.26671	1.16228	2.81062	0.00494468	0.0154312	Folh1	MvD
ENSMUSG00000097346	104.748	0.652795	0.232299	2.81014	0.00495196	0.0154521	Rps18-ps4	MvD
ENSMUSG00000041264	922.948	-0.273455	0.0973173	-2.80993	0.00495521	0.0154605	Uspl1	MvD
ENSMUSG00000058153	12.4246	1.10912	0.39478	2.80946	0.00496241	0.0154811	Sez6l	MvD
ENSMUSG00000031590	1233.11	0.363387	0.129351	2.8093	0.00496489	0.0154871	Frg1	MvD
ENSMUSG00000060311	5.38979	1.98587	0.706901	2.80927	0.00496546	0.0154871	Mucl1	MvD
ENSMUSG00000044313	209.02	-0.679073	0.241755	-2.80893	0.00497062	0.0155014	Mab21l3	MvD
ENSMUSG00000002900	956.654	0.490738	0.174716	2.80878	0.00497299	0.015507	Lamb1	MvD
ENSMUSG00000049723	20.6223	1.25541	0.447004	2.8085	0.00497731	0.0155187	Mmp12	MvD
ENSMUSG00000107331	91.0496	-0.633596	0.225627	-2.80816	0.00498257	0.0155333	Gm42732	MvD
ENSMUSG00000042444	2675.48	-0.494298	0.176053	-2.80766	0.00499022	0.0155553	Mindy2	MvD
ENSMUSG00000005674	530.354	0.30209	0.107612	2.80723	0.00499695	0.0155745	Tomm40l	MvD
ENSMUSG00000025580	906.618	0.542903	0.193403	2.80711	0.00499877	0.0155784	Eif4a3	MvD
ENSMUSG00000103751	7.54195	1.80798	0.644091	2.80703	0.00500009	0.0155807	Gm37283	MvD
ENSMUSG00000031812	1458.74	0.275627	0.0982	2.80679	0.00500375	0.0155901	Map1lc3b	MvD
ENSMUSG00000054717	606.057	-0.53401	0.190259	-2.80676	0.00500425	0.0155901	Hmgb2	MvD
ENSMUSG00000112404	1.65007	3.54316	1.26254	2.80639	0.00501004	0.0156063	Gm32442	MvD
ENSMUSG00000043085	9.08507	1.77722	0.633305	2.80627	0.00501188	0.0156085	Tmem82	MvD
ENSMUSG00000115813	23.0771	-0.790938	0.281846	-2.80627	0.00501183	0.0156085	Gm46447	MvD
ENSMUSG00000046826	65.4662	0.548128	0.19534	2.80602	0.0050158	0.0156188	Fam187b	MvD
ENSMUSG00000058979	339.514	0.317252	0.113075	2.80568	0.00502106	0.0156334	Hdhd5	MvD
ENSMUSG00000029195	2.15094	3.29549	1.17507	2.8045	0.00503945	0.0156889	Klb	MvD
ENSMUSG00000017858	930.613	-0.237273	0.0846331	-2.80354	0.00505443	0.0157337	Ift52	MvD
ENSMUSG00000049336	1507.77	0.335889	0.11982	2.80328	0.00505858	0.0157448	Tenm2	MvD
ENSMUSG00000022517	775.851	0.440211	0.157059	2.80285	0.00506537	0.0157641	Mgrn1	MvD
ENSMUSG00000086596	9.07562	1.36103	0.485637	2.80257	0.00506979	0.0157761	Susd5	MvD
ENSMUSG00000020890	10.5572	1.58665	0.566253	2.80202	0.00507833	0.0158008	Gucy2e	MvD
ENSMUSG00000025077	366.714	-0.401198	0.143194	-2.80178	0.00508212	0.0158108	Dclre1a	MvD
ENSMUSG00000052798	606.2	-0.433489	0.154745	-2.8013	0.00508965	0.0158324	Nup107	MvD
ENSMUSG00000022422	65.1117	-0.600998	0.214569	-2.80096	0.00509512	0.0158476	Dscc1	MvD
ENSMUSG00000016833	371.086	-0.360068	0.128562	-2.80072	0.00509886	0.0158574	Mrps18c	MvD
ENSMUSG00000004267	86.0461	0.611136	0.218213	2.80064	0.00510009	0.0158577	Eno2	MvD
ENSMUSG00000030271	114.849	0.491786	0.175598	2.80064	0.00510013	0.0158577	Ogg1	MvD
ENSMUSG00000037759	8.36141	1.35346	0.483363	2.80008	0.00510899	0.015883	Ptger2	MvD
ENSMUSG00000047146	61.1715	0.63858	0.22806	2.80005	0.00510945	0.015883	Tet1	MvD
ENSMUSG00000054672	14.3386	1.1434	0.408358	2.79999	0.00511041	0.0158842	5830411N06Rik	MvD
ENSMUSG00000101026	903.423	2.25531	0.805534	2.79976	0.00511399	0.0158935	Ly6g6g	MvD
ENSMUSG00000106899	2.33156	-3.38278	1.20827	-2.79969	0.00511511	0.0158951	1700013A02Rik	MvD
ENSMUSG00000024421	1849.93	-0.599247	0.214053	-2.79953	0.0051177	0.0159005	Lama3	MvD
ENSMUSG00000045252	203.223	0.575359	0.205521	2.79951	0.00511803	0.0159005	Zfp574	MvD
ENSMUSG00000018927	452.593	-0.683578	0.244199	-2.79927	0.00512189	0.0159107	Ccl6	MvD
ENSMUSG00000025223	5266.46	0.204112	0.0729178	2.7992	0.00512291	0.015912	Ldb1	MvD
ENSMUSG00000023048	1507.68	0.507277	0.181259	2.79863	0.00513192	0.0159363	Prr13	MvD
ENSMUSG00000051177	135.411	-0.630933	0.225441	-2.79866	0.00513148	0.0159363	Plcb1	MvD
ENSMUSG00000025724	1178.23	-0.219933	0.0786008	-2.79811	0.00514031	0.0159606	Sec11a	MvD
ENSMUSG00000028224	670.578	-0.38246	0.136755	-2.79669	0.00516292	0.0160289	Nbn	MvD
ENSMUSG00000047242	281.744	-0.428062	0.153079	-2.79635	0.00516835	0.0160439	Taf9b	MvD
ENSMUSG00000020114	2776.12	-0.275626	0.0985765	-2.79606	0.00517293	0.0160563	Cand1	MvD
ENSMUSG00000026484	910.636	-0.357559	0.127888	-2.79588	0.00517591	0.0160637	Rnf2	MvD
ENSMUSG00000039934	70.4646	0.663454	0.237355	2.7952	0.00518675	0.0160955	Gsap	MvD
ENSMUSG00000085657	1.19047	3.72692	1.33433	2.79311	0.00522039	0.016198	Gm15984	MvD
ENSMUSG00000029917	3.0778	2.77409	0.993444	2.79239	0.00523199	0.0162322	Qrfprl	MvD
ENSMUSG00000022876	20.1461	1.34902	0.483208	2.79179	0.00524168	0.0162604	Samsn1	MvD
ENSMUSG00000040703	480.449	-0.370302	0.132657	-2.79142	0.00524773	0.0162773	Cyp2s1	MvD
ENSMUSG00000070709	118.061	-0.513127	0.183871	-2.79069	0.00525952	0.0163119	Zfp974	MvD
ENSMUSG00000059213	13.3761	1.11842	0.400772	2.79066	0.00526013	0.016312	Ddn	MvD
ENSMUSG00000028445	27.9944	0.967368	0.346692	2.79028	0.00526628	0.0163291	Enho	MvD
ENSMUSG00000107989	3.06768	3.26944	1.17176	2.7902	0.00526758	0.0163313	Gm19692	MvD
ENSMUSG00000074500	34.0636	-0.785066	0.281372	-2.79014	0.00526857	0.0163325	Zfp558	MvD
ENSMUSG00000005470	224.893	-0.519724	0.186286	-2.78993	0.00527194	0.0163411	Asf1b	MvD
ENSMUSG00000091305	3.06922	-2.71056	0.971619	-2.78974	0.00527508	0.0163489	Gm17100	MvD
ENSMUSG00000007036	817.534	0.311458	0.111657	2.78943	0.00528013	0.0163627	Abhd16a	MvD
ENSMUSG00000037972	872.595	-0.682114	0.24457	-2.78904	0.00528646	0.0163804	Snn	MvD
ENSMUSG00000030611	237.42	0.341995	0.12263	2.78884	0.00528977	0.0163888	Mrps11	MvD
ENSMUSG00000010122	12.2251	-1.17328	0.420783	-2.78832	0.00529824	0.0164113	Slc47a1	MvD
ENSMUSG00000097910	28.5923	0.921798	0.33059	2.78834	0.00529782	0.0164113	5033428I22Rik	MvD
ENSMUSG00000026601	8.1413	1.48282	0.531968	2.78742	0.00531298	0.0164551	Axdnd1	MvD
ENSMUSG00000030108	51.5995	2.22984	0.800105	2.78694	0.00532091	0.0164777	Slc6a13	MvD
ENSMUSG00000031574	34.5028	0.773786	0.277672	2.78669	0.00532493	0.0164883	Star	MvD
ENSMUSG00000053693	11.5511	1.30193	0.467212	2.7866	0.00532638	0.0164909	Mast1	MvD
ENSMUSG00000031774	891.327	0.320427	0.115004	2.78624	0.00533238	0.0165076	Fam192a	MvD
ENSMUSG00000040044	557.192	-0.465126	0.166956	-2.78592	0.00533759	0.0165218	Orc3	MvD
ENSMUSG00000027331	563.065	-0.757168	0.271801	-2.78575	0.00534044	0.0165287	Knstrn	MvD
ENSMUSG00000116807	1.59002	-3.42136	1.22855	-2.78489	0.00535457	0.0165706	Gm7501	MvD
ENSMUSG00000057572	261.184	-0.35237	0.126539	-2.78467	0.0053582	0.0165799	Zbtb8os	MvD
ENSMUSG00000032109	397.599	0.608142	0.218399	2.78455	0.00536024	0.0165843	Nlrx1	MvD
ENSMUSG00000015575	2613.81	-0.336289	0.120777	-2.78437	0.00536321	0.0165916	Atp6v0e	MvD
ENSMUSG00000024063	619.581	0.749971	0.269357	2.7843	0.00536426	0.0165929	Lbh	MvD
ENSMUSG00000051504	12.6367	1.3264	0.476441	2.78397	0.0053698	0.0166082	Siglech	MvD
ENSMUSG00000053263	7.18446	1.845	0.662821	2.78356	0.00537655	0.0166272	Gm12592	MvD
ENSMUSG00000075107	2.49455	3.50354	1.25873	2.7834	0.00537931	0.0166338	Olfr1216	MvD
ENSMUSG00000092164	4.52263	2.45209	0.881001	2.7833	0.00538093	0.0166369	Rergl	MvD
ENSMUSG00000076136	21.9358	-0.826055	0.296826	-2.78297	0.00538646	0.0166521	Gm24951	MvD
ENSMUSG00000056493	1394.05	-0.494825	0.177822	-2.78269	0.00539099	0.0166642	Foxk1	MvD
ENSMUSG00000063415	1072.54	0.455321	0.163669	2.78196	0.00540319	0.0167	Cyp26b1	MvD
ENSMUSG00000036845	211.997	0.373498	0.134262	2.78186	0.00540492	0.0167034	Lin37	MvD
ENSMUSG00000001349	109.595	-0.822403	0.295651	-2.78166	0.0054081	0.0167113	Cnn1	MvD
ENSMUSG00000029471	577.322	0.346066	0.124414	2.78156	0.00540991	0.0167131	Camkk2	MvD
ENSMUSG00000033579	1509.65	-1.57682	0.566883	-2.78157	0.00540972	0.0167131	Fa2h	MvD
ENSMUSG00000057193	4559.08	0.293517	0.105524	2.78152	0.00541054	0.0167131	Slc44a2	MvD
ENSMUSG00000040913	360.836	0.457085	0.164334	2.78144	0.00541191	0.0167155	Fbxw4	MvD
ENSMUSG00000047284	878.613	0.320953	0.115423	2.78068	0.00542456	0.0167526	Neurl4	MvD
ENSMUSG00000049881	314.128	0.304302	0.109449	2.78031	0.00543076	0.0167698	2810025M15Rik	MvD
ENSMUSG00000030409	2336.73	-0.698078	0.251102	-2.78005	0.00543499	0.016781	Dmpk	MvD
ENSMUSG00000055373	6.83096	-1.48692	0.535026	-2.77915	0.00545017	0.0168259	Fut9	MvD
ENSMUSG00000031529	1303.41	-0.598035	0.215216	-2.77877	0.00545655	0.0168437	Tnks	MvD
ENSMUSG00000031200	159.829	-0.642483	0.231234	-2.7785	0.00546112	0.0168559	Mtcp1	MvD
ENSMUSG00000086618	4.55302	2.04885	0.737564	2.77785	0.00547192	0.0168873	Gm13256	MvD
ENSMUSG00000045539	1.65396	-4.16418	1.49924	-2.77752	0.00547748	0.0169025	Sprr3	MvD
ENSMUSG00000087437	5.63464	-1.74688	0.628989	-2.77729	0.00548146	0.0169129	Gm13112	MvD
ENSMUSG00000107283	314.199	0.292186	0.105256	2.77596	0.00550396	0.0169803	Mpv17	MvD
ENSMUSG00000108752	5.45625	1.8768	0.676126	2.77581	0.00550638	0.0169859	Gm45191	MvD
ENSMUSG00000050334	3.73271	2.71156	0.976914	2.77564	0.00550934	0.0169931	C130071C03Rik	MvD
ENSMUSG00000042282	3.35468	2.5477	0.917917	2.77552	0.00551137	0.0169974	Gucy2f	MvD
ENSMUSG00000040247	22.9918	0.805995	0.290431	2.77517	0.00551722	0.0170115	Tbc1d10c	MvD
ENSMUSG00000058709	774.415	0.413837	0.14912	2.7752	0.00551674	0.0170115	Egln2	MvD
ENSMUSG00000021978	771.499	0.520543	0.187574	2.77514	0.00551787	0.0170116	Extl3	MvD
ENSMUSG00000098486	27.3201	-0.881762	0.317755	-2.77498	0.00552056	0.0170179	Gm27385	MvD
ENSMUSG00000035125	308.082	-0.389596	0.140399	-2.77493	0.0055214	0.0170186	Gcfc2	MvD
ENSMUSG00000112441	5.05055	2.05555	0.740865	2.77453	0.00552822	0.0170377	Gm48898	MvD
ENSMUSG00000032023	15.3536	-2.29853	0.828588	-2.77403	0.00553664	0.0170617	Jhy	MvD
ENSMUSG00000029093	236.844	-0.877874	0.316488	-2.7738	0.00554066	0.0170721	Sorcs2	MvD
ENSMUSG00000112963	118.174	-2.31044	0.833285	-2.77269	0.00555958	0.0171285	Gm6093	MvD
ENSMUSG00000030942	1739.15	-0.287576	0.103735	-2.77222	0.00556748	0.0171505	Thumpd1	MvD
ENSMUSG00000064307	34.2211	0.765519	0.276142	2.77219	0.005568	0.0171505	Lrrc51	MvD
ENSMUSG00000022773	55.9812	0.679641	0.245183	2.77198	0.00557162	0.0171597	Ypel1	MvD
ENSMUSG00000040952	3907.28	0.455991	0.164527	2.77153	0.00557937	0.0171816	Rps19	MvD
ENSMUSG00000085058	2.99889	2.73781	0.987963	2.77117	0.00558559	0.0171988	8030453O22Rik	MvD
ENSMUSG00000102662	12.9575	1.40319	0.506405	2.77089	0.00559035	0.0172115	Gm38377	MvD
ENSMUSG00000041506	347.208	0.498232	0.179821	2.77071	0.00559339	0.0172189	Rrp9	MvD
ENSMUSG00000027936	924.949	0.271864	0.0981347	2.77032	0.00560015	0.0172377	Crtc2	MvD
ENSMUSG00000044330	6.99247	-2.37908	0.858808	-2.77021	0.00560194	0.0172413	Gm9790	MvD
ENSMUSG00000025792	248.594	0.718875	0.25955	2.7697	0.00561081	0.0172666	Slc25a10	MvD
ENSMUSG00000117386	3.79335	-2.11154	0.762535	-2.76911	0.00562098	0.0172959	Gm4837	MvD
ENSMUSG00000026946	255.951	0.556141	0.200841	2.76906	0.00562187	0.0172967	Nmi	MvD
ENSMUSG00000001017	2116.47	-0.271016	0.097891	-2.76855	0.00563064	0.0173217	Chtop	MvD
ENSMUSG00000084230	2.83255	-2.60482	0.940914	-2.76839	0.00563336	0.0173281	Gm14388	MvD
ENSMUSG00000090290	336.678	-0.627667	0.226782	-2.76771	0.00564512	0.0173623	Tarbp1	MvD
ENSMUSG00000001497	6.78875	-1.70413	0.615751	-2.76757	0.00564757	0.0173678	Pax9	MvD
ENSMUSG00000104577	7.14357	-1.63916	0.59229	-2.76749	0.00564891	0.01737	Gm6641	MvD
ENSMUSG00000055866	254.916	-1.88244	0.680229	-2.76736	0.00565117	0.017375	Per2	MvD
ENSMUSG00000112593	4.13431	2.10216	0.759804	2.76671	0.00566255	0.0174079	Gm48882	MvD
ENSMUSG00000050730	711.548	-0.450169	0.162722	-2.76649	0.00566629	0.0174175	Arhgap42	MvD
ENSMUSG00000054013	3.51634	3.4651	1.25259	2.76635	0.00566884	0.0174214	Tmem179	MvD
ENSMUSG00000107529	24.7692	0.829355	0.2998	2.76636	0.00566855	0.0174214	Gm44291	MvD
ENSMUSG00000060376	768.316	0.429917	0.155438	2.76584	0.00567755	0.0174461	Bckdha	MvD
ENSMUSG00000108101	11.681	-1.22275	0.442111	-2.76572	0.00567976	0.0174509	Gm45738	MvD
ENSMUSG00000048756	2908.95	-0.461293	0.166796	-2.7656	0.00568177	0.0174551	Foxo3	MvD
ENSMUSG00000042675	1478.62	0.254399	0.0919997	2.76521	0.0056886	0.0174741	Ypel3	MvD
ENSMUSG00000108701	16.5709	-0.977566	0.353546	-2.76503	0.00569176	0.0174818	Gm44616	MvD
ENSMUSG00000102550	33.9658	-0.999253	0.361411	-2.76487	0.00569459	0.0174885	Gm8276	MvD
ENSMUSG00000005893	1148.44	-0.530947	0.192131	-2.76346	0.00571916	0.017562	Nr2c2	MvD
ENSMUSG00000054051	892.657	-0.515491	0.186543	-2.76339	0.00572036	0.0175637	Ercc6	MvD
ENSMUSG00000038696	967.449	-0.320405	0.116023	-2.76156	0.00575261	0.0176607	Mapkap1	MvD
ENSMUSG00000078157	3.84873	2.20564	0.798749	2.76136	0.00575603	0.0176692	Fem1al	MvD
ENSMUSG00000007476	412.546	0.382208	0.138419	2.76124	0.00575831	0.017674	Lrrc8a	MvD
ENSMUSG00000034263	530.461	-0.408439	0.147921	-2.7612	0.00575891	0.017674	Ints14	MvD
ENSMUSG00000118220	60.1025	-0.866424	0.313848	-2.76065	0.0057686	0.0177017	Gm6192	MvD
ENSMUSG00000056035	2.1419	3.27136	1.1853	2.75994	0.00578112	0.0177381	Cyp3a11	MvD
ENSMUSG00000034959	10.6799	1.32639	0.480621	2.75974	0.00578479	0.0177474	Rubcnl	MvD
ENSMUSG00000102297	3.01453	3.22484	1.16855	2.75969	0.00578563	0.0177479	5730585A16Rik	MvD
ENSMUSG00000095990	9.22551	-2.20864	0.800368	-2.75953	0.00578839	0.0177544	Zfp97	MvD
ENSMUSG00000001983	175.527	-0.462605	0.167671	-2.75901	0.00579768	0.0177788	Taco1	MvD
ENSMUSG00000062524	1.61512	4.16089	1.5081	2.75904	0.0057972	0.0177788	Ncr1	MvD
ENSMUSG00000037679	2526.5	0.52525	0.190411	2.7585	0.00580666	0.0178044	Inf2	MvD
ENSMUSG00000020656	6244.41	-0.506361	0.183586	-2.75816	0.00581278	0.0178211	Grhl1	MvD
ENSMUSG00000083335	10.984	-1.47448	0.534598	-2.75811	0.00581369	0.0178219	Gm13397	MvD
ENSMUSG00000026888	97.5993	0.58611	0.212533	2.75774	0.00582025	0.01784	Grb14	MvD
ENSMUSG00000066150	2013.47	-0.708921	0.25711	-2.75726	0.00582876	0.017864	Slc31a1	MvD
ENSMUSG00000020275	1122.26	-0.489632	0.177592	-2.75707	0.00583226	0.0178727	Rel	MvD
ENSMUSG00000079470	356.864	0.964437	0.349836	2.75683	0.00583653	0.0178838	Utp14b	MvD
ENSMUSG00000020451	5410.03	-0.346433	0.125674	-2.75661	0.00584039	0.0178936	Limk2	MvD
ENSMUSG00000049775	20481.9	0.58883	0.213678	2.75569	0.00585682	0.0179419	Tmsb4x	MvD
ENSMUSG00000017499	108.894	-0.754263	0.273777	-2.75503	0.00586876	0.0179764	Cdc6	MvD
ENSMUSG00000030643	721.095	-0.623447	0.226325	-2.75465	0.00587554	0.0179951	Rab30	MvD
ENSMUSG00000054520	275.594	0.490995	0.17827	2.75422	0.0058832	0.0180165	Sh3bp2	MvD
ENSMUSG00000024472	808.121	-0.336101	0.122037	-2.75409	0.00588562	0.0180219	Dcp2	MvD
ENSMUSG00000095868	7.08167	-1.58331	0.574973	-2.75372	0.00589222	0.0180401	Gm23136	MvD
ENSMUSG00000085382	13.1593	1.31463	0.477426	2.75358	0.00589466	0.0180455	Gm13861	MvD
ENSMUSG00000109776	2.32028	3.41672	1.24094	2.75334	0.00589911	0.0180571	Gm30400	MvD
ENSMUSG00000027570	47.7144	0.741042	0.269179	2.75297	0.00590573	0.0180753	Col9a3	MvD
ENSMUSG00000096945	2.25855	3.35711	1.21969	2.75243	0.00591545	0.018103	NA	MvD
ENSMUSG00000089694	1.54839	4.11053	1.49371	2.7519	0.00592501	0.0181302	Nat8f7	MvD
ENSMUSG00000022472	1735.98	-0.417386	0.151688	-2.75161	0.00593032	0.0181439	Desi1	MvD
ENSMUSG00000037683	3.72671	2.14572	0.779813	2.75158	0.00593083	0.0181439	Armc3	MvD
ENSMUSG00000108254	1.55428	4.09876	1.48979	2.75123	0.00593723	0.0181614	Gm43908	MvD
ENSMUSG00000106205	115.586	-0.62091	0.225694	-2.75111	0.00593935	0.0181658	C230096K16Rik	MvD
ENSMUSG00000038331	64.1442	1.16857	0.424794	2.75091	0.00594299	0.0181749	Satb2	MvD
ENSMUSG00000024664	380.647	1.39878	0.508508	2.75075	0.00594589	0.0181817	Fads3	MvD
ENSMUSG00000020423	1319.4	-0.351728	0.127878	-2.75049	0.00595071	0.0181944	Btg2	MvD
ENSMUSG00000026770	22.8443	1.17612	0.427655	2.75016	0.00595662	0.0182104	Il2ra	MvD
ENSMUSG00000080600	2.15939	-3.24157	1.17873	-2.75004	0.00595872	0.0182148	Gm23840	MvD
ENSMUSG00000023078	7.27265	1.45783	0.530127	2.74996	0.00596021	0.0182173	Cxcl13	MvD
ENSMUSG00000097750	82.4978	0.510205	0.185617	2.7487	0.00598322	0.0182855	Gm4673	MvD
ENSMUSG00000030929	293.498	-0.701017	0.255125	-2.74774	0.00600077	0.0183371	Eri2	MvD
ENSMUSG00000034175	223.027	0.379796	0.138232	2.74754	0.00600447	0.0183463	Rhbdd3	MvD
ENSMUSG00000020308	232.951	0.409192	0.148934	2.74747	0.00600568	0.0183475	Tpgs1	MvD
ENSMUSG00000022556	567.916	0.324653	0.118166	2.74744	0.00600623	0.0183475	Hsf1	MvD
ENSMUSG00000030691	747.764	-0.495922	0.180515	-2.74726	0.00600953	0.0183556	Fchsd2	MvD
ENSMUSG00000108522	3.36178	2.55719	0.931117	2.74637	0.00602597	0.0184037	Gm44664	MvD
ENSMUSG00000037813	20.3854	1.07145	0.390194	2.74593	0.00603391	0.0184258	D630003M21Rik	MvD
ENSMUSG00000040621	69.093	0.492277	0.179356	2.74469	0.00605681	0.0184937	Gemin8	MvD
ENSMUSG00000037727	4.74684	2.54682	0.927954	2.74455	0.00605933	0.0184993	Avp	MvD
ENSMUSG00000040471	826.616	-0.324644	0.118328	-2.7436	0.00607699	0.0185511	Ggt6	MvD
ENSMUSG00000017868	2.63592	4.23803	1.54472	2.74356	0.00607774	0.0185513	Sgk2	MvD
ENSMUSG00000037286	1502.48	-0.404431	0.14745	-2.74284	0.00609095	0.0185895	Stag1	MvD
ENSMUSG00000041301	4.15331	2.35627	0.859189	2.74243	0.00609856	0.0186106	Cftr	MvD
ENSMUSG00000093483	109.818	0.495529	0.180708	2.74216	0.00610372	0.0186243	AA465934	MvD
ENSMUSG00000051671	165.268	-0.413879	0.150955	-2.74175	0.00611136	0.0186455	Coa6	MvD
ENSMUSG00000026662	942.454	-0.333582	0.121678	-2.74152	0.00611555	0.0186561	Sephs1	MvD
ENSMUSG00000066861	5.20279	1.78323	0.650551	2.74111	0.00612316	0.0186773	Oas1g	MvD
ENSMUSG00000020978	512.097	0.329677	0.120298	2.74051	0.00613434	0.0187092	Klhdc2	MvD
ENSMUSG00000042097	53.8239	-0.701339	0.255957	-2.74007	0.00614267	0.0187325	Zfp239	MvD
ENSMUSG00000021661	810.388	-0.367858	0.134256	-2.73999	0.00614417	0.0187329	Ankra2	MvD
ENSMUSG00000035637	230.648	0.529031	0.193077	2.74	0.00614395	0.0187329	Grhpr	MvD
ENSMUSG00000025875	259.172	0.368954	0.134665	2.73979	0.00614776	0.0187417	Tspan17	MvD
ENSMUSG00000079435	106.807	-0.416372	0.151994	-2.7394	0.00615506	0.0187618	Rpl36a	MvD
ENSMUSG00000026829	5.68587	1.95242	0.712773	2.73918	0.00615917	0.0187723	Gbgt1	MvD
ENSMUSG00000049152	11.4832	1.54663	0.564653	2.73908	0.00616113	0.0187761	Ugt3a2	MvD
ENSMUSG00000103656	7.41387	1.98379	0.72428	2.73898	0.00616307	0.0187799	Gm37205	MvD
ENSMUSG00000044042	1001.04	-0.735114	0.268401	-2.73886	0.00616522	0.0187843	Fmn1	MvD
ENSMUSG00000039382	534.91	0.393358	0.143695	2.73745	0.00619179	0.0188632	Wdr45	MvD
ENSMUSG00000020142	651.597	-0.380814	0.139132	-2.73707	0.00619889	0.0188827	Slc1a4	MvD
ENSMUSG00000025991	5.0885	1.76414	0.644596	2.73682	0.00620371	0.0188931	Cps1	MvD
ENSMUSG00000030882	26.2286	0.819512	0.299439	2.73682	0.00620357	0.0188931	Dnhd1	MvD
ENSMUSG00000106430	10.5026	1.29616	0.473627	2.73668	0.00620632	0.0188989	Gm42460	MvD
ENSMUSG00000051977	312.477	-0.475857	0.173889	-2.73656	0.00620852	0.0189035	Prdm9	MvD
ENSMUSG00000059263	3067.18	-0.385524	0.140889	-2.73637	0.00621207	0.01891	Usp47	MvD
ENSMUSG00000110246	4.84138	3.49506	1.27726	2.73638	0.00621197	0.01891	C130073E24Rik	MvD
ENSMUSG00000048070	6.79839	-1.5817	0.578065	-2.7362	0.00621535	0.0189179	Pirt	MvD
ENSMUSG00000020441	318.062	0.482597	0.176401	2.7358	0.00622284	0.0189385	2310033P09Rik	MvD
ENSMUSG00000025499	2908.15	0.376476	0.137618	2.73566	0.00622558	0.0189441	Hras	MvD
ENSMUSG00000025577	663.945	0.618212	0.225986	2.73562	0.00622624	0.0189441	Cbx2	MvD
ENSMUSG00000058076	1189.31	0.413824	0.151274	2.73559	0.00622677	0.0189441	Sdhc	MvD
ENSMUSG00000082536	274.967	-0.751859	0.274853	-2.7355	0.00622864	0.0189477	Gm13456	MvD
ENSMUSG00000029616	2127.45	0.278661	0.101871	2.73544	0.00622963	0.0189484	Erp29	MvD
ENSMUSG00000054612	71.1509	0.641329	0.234455	2.73541	0.0062303	0.0189484	Mgmt	MvD
ENSMUSG00000038709	2.75697	-2.56478	0.937647	-2.73533	0.00623175	0.0189507	Txndc8	MvD
ENSMUSG00000021207	18.6756	-1.48773	0.544048	-2.73456	0.00624645	0.0189933	Akr1c21	MvD
ENSMUSG00000021892	539.18	0.3654	0.133632	2.73437	0.00625007	0.0190006	Sh3bp5	MvD
ENSMUSG00000024570	445.652	0.317645	0.116168	2.73435	0.00625027	0.0190006	Rbfa	MvD
ENSMUSG00000038393	6674.44	0.515551	0.188559	2.73416	0.00625396	0.0190097	Txnip	MvD
ENSMUSG00000056328	1272.53	1.61684	0.591442	2.73373	0.00626214	0.0190324	Myh1	MvD
ENSMUSG00000038515	182.402	0.507097	0.185508	2.73356	0.0062654	0.0190401	Grtp1	MvD
ENSMUSG00000054455	1193.94	0.275718	0.100912	2.73226	0.00629014	0.0191132	Vapb	MvD
ENSMUSG00000084611	12.3772	1.21424	0.444534	2.73149	0.00630492	0.0191559	Gm24371	MvD
ENSMUSG00000049882	472.661	-0.345298	0.126442	-2.73088	0.00631646	0.0191888	Vcpkmt	MvD
ENSMUSG00000034799	32.0364	-0.63854	0.233841	-2.73066	0.00632079	0.0191999	Unc13a	MvD
ENSMUSG00000004642	634.912	-0.340111	0.124579	-2.73009	0.00633176	0.019231	Slbp	MvD
ENSMUSG00000051439	93.5957	0.594238	0.217671	2.72998	0.00633378	0.0192328	Cd14	MvD
ENSMUSG00000107567	11.3974	-1.33654	0.489576	-2.72999	0.00633362	0.0192328	4930480K02Rik	MvD
ENSMUSG00000021814	4938.86	-0.359636	0.131752	-2.72964	0.00634027	0.0192503	Anxa7	MvD
ENSMUSG00000051674	271.244	-0.567653	0.207978	-2.7294	0.00634507	0.0192627	Dcun1d4	MvD
ENSMUSG00000026527	4.17674	2.31681	0.848919	2.72913	0.00635019	0.0192761	Rgs7	MvD
ENSMUSG00000041351	135.933	-0.622456	0.22815	-2.72828	0.00636656	0.0193237	Rap1gap	MvD
ENSMUSG00000020228	454.203	-0.396005	0.145154	-2.72817	0.00636864	0.0193256	Helb	MvD
ENSMUSG00000027605	540.893	-0.531561	0.19484	-2.7282	0.0063681	0.0193256	Acss2	MvD
ENSMUSG00000008305	393.422	-0.375303	0.137574	-2.72801	0.00637179	0.019333	Tle1	MvD
ENSMUSG00000037139	264.055	0.462514	0.169551	2.72788	0.00637433	0.0193385	Myom3	MvD
ENSMUSG00000028634	400.407	0.520003	0.190667	2.72729	0.00638575	0.0193688	Hivep3	MvD
ENSMUSG00000085705	6.5185	2.0231	0.741794	2.7273	0.00638545	0.0193688	Gm16046	MvD
ENSMUSG00000071632	638.496	0.477964	0.175273	2.72697	0.00639183	0.0193851	2510002D24Rik	MvD
ENSMUSG00000052928	343.571	0.91936	0.337213	2.72635	0.00640389	0.0194195	Ctif	MvD
ENSMUSG00000110304	3.33648	-2.49349	0.914665	-2.72613	0.00640819	0.0194304	Gm36380	MvD
ENSMUSG00000097365	6.07619	1.79474	0.658404	2.7259	0.0064127	0.0194418	C030034L19Rik	MvD
ENSMUSG00000081564	56.9351	0.848531	0.311318	2.7256	0.00641838	0.0194569	Gm13717	MvD
ENSMUSG00000064259	13.6077	-1.09599	0.402181	-2.72512	0.00642781	0.0194833	Vmn1r13	MvD
ENSMUSG00000044164	104.191	2.15142	0.789531	2.72493	0.00643148	0.0194922	Rnf182	MvD
ENSMUSG00000040297	1811.25	-0.309715	0.113687	-2.72428	0.00644413	0.0195284	Suco	MvD
ENSMUSG00000037169	175.182	1.51356	0.555655	2.72391	0.00645135	0.0195481	Mycn	MvD
ENSMUSG00000019796	50.0851	0.733764	0.269479	2.7229	0.00647118	0.0196059	Lrp11	MvD
ENSMUSG00000027288	3339.8	-0.454357	0.166872	-2.72278	0.00647347	0.0196085	Zfp106	MvD
ENSMUSG00000046733	68.1692	1.98736	0.729898	2.72279	0.00647324	0.0196085	Gprc5a	MvD
ENSMUSG00000003119	1097.06	-0.337998	0.124148	-2.72255	0.00647808	0.0196203	Cdk12	MvD
ENSMUSG00000043059	425.808	0.320739	0.117849	2.7216	0.0064966	0.0196734	Zfp513	MvD
ENSMUSG00000046160	10.002	-1.33239	0.489565	-2.72158	0.00649709	0.0196734	Olig1	MvD
ENSMUSG00000094441	159.885	-0.708208	0.26023	-2.72147	0.00649923	0.0196777	Zfp955a	MvD
ENSMUSG00000079560	178.881	0.512656	0.188392	2.72122	0.00650406	0.0196901	Hoxa3	MvD
ENSMUSG00000104342	21.2793	-1.03646	0.380945	-2.72077	0.00651302	0.019715	Gm36401	MvD
ENSMUSG00000112866	2.51936	3.51893	1.29339	2.72071	0.00651427	0.0197166	Gm47704	MvD
ENSMUSG00000003779	612.906	-0.881326	0.323939	-2.72065	0.00651528	0.0197174	Kif20a	MvD
ENSMUSG00000038025	873.407	0.541251	0.198962	2.72038	0.00652071	0.0197307	Phf2	MvD
ENSMUSG00000046318	72.768	0.765277	0.281315	2.72036	0.00652113	0.0197307	Ccbe1	MvD
ENSMUSG00000025609	2489.57	-0.282475	0.10384	-2.72029	0.00652247	0.0197326	Mkln1	MvD
ENSMUSG00000025478	10.2718	1.60321	0.589425	2.71996	0.00652907	0.0197503	Dpysl4	MvD
ENSMUSG00000033970	401.077	-0.322881	0.118712	-2.71986	0.00653095	0.0197538	Rfc3	MvD
ENSMUSG00000020776	788.318	0.374964	0.137926	2.71858	0.00655628	0.0198282	Fbf1	MvD
ENSMUSG00000063550	1355.43	-0.413485	0.152102	-2.71847	0.0065585	0.0198327	Nup98	MvD
ENSMUSG00000038422	101.127	0.504909	0.185751	2.71821	0.0065637	0.0198462	Hdhd3	MvD
ENSMUSG00000018405	267.174	0.343187	0.126274	2.71779	0.00657194	0.0198689	Mrm1	MvD
ENSMUSG00000073968	310.411	0.428437	0.157644	2.71775	0.00657278	0.0198692	Trim68	MvD
ENSMUSG00000030352	2153.18	-0.476053	0.175174	-2.7176	0.00657573	0.0198759	Tspan9	MvD
ENSMUSG00000021120	367.981	-0.41411	0.152394	-2.71736	0.00658044	0.0198879	Pigh	MvD
ENSMUSG00000103081	27.49	1.07208	0.394589	2.71695	0.00658864	0.0199104	Pcdhgb8	MvD
ENSMUSG00000102501	1.44799	3.99614	1.47115	2.71633	0.0066011	0.0199459	Gm37372	MvD
ENSMUSG00000031461	120.315	1.04726	0.385556	2.71622	0.00660314	0.0199498	Myom2	MvD
ENSMUSG00000036646	1216.97	0.260065	0.0957575	2.71588	0.00661006	0.0199685	Man1b1	MvD
ENSMUSG00000005220	59.7928	2.30694	0.849636	2.71521	0.00662335	0.0200064	Corin	MvD
ENSMUSG00000038347	35.4689	0.761091	0.280343	2.71486	0.00663037	0.0200254	Tcte2	MvD
ENSMUSG00000006906	813.051	-0.2352	0.0866546	-2.71422	0.00664313	0.0200616	Stambp	MvD
ENSMUSG00000028158	97.1252	-0.574222	0.211569	-2.71411	0.00664533	0.020066	Mttp	MvD
ENSMUSG00000007850	6274.66	-0.321801	0.118576	-2.71388	0.00664996	0.0200759	Hnrnph1	MvD
ENSMUSG00000057113	3953.03	-0.544752	0.200728	-2.71388	0.00665007	0.0200759	Npm1	MvD
ENSMUSG00000032560	1847.01	-0.337949	0.124558	-2.71319	0.00666395	0.0201155	Dnajc13	MvD
ENSMUSG00000031988	1451.59	-0.347548	0.128117	-2.71273	0.00667312	0.0201409	Vps26b	MvD
ENSMUSG00000049421	1053.33	-0.393313	0.145027	-2.712	0.00668794	0.0201834	Zfp260	MvD
ENSMUSG00000040706	9.87104	-1.8082	0.666854	-2.71153	0.00669727	0.0202093	Agmat	MvD
ENSMUSG00000112741	11.9433	-1.70483	0.628808	-2.71121	0.00670375	0.0202266	Gm47341	MvD
ENSMUSG00000099746	18.1553	1.23167	0.454302	2.71113	0.00670547	0.0202295	Ppnr	MvD
ENSMUSG00000025137	1113.66	0.343001	0.12652	2.71104	0.00670724	0.0202326	Pcyt2	MvD
ENSMUSG00000038615	6140.46	-0.357261	0.131801	-2.71061	0.00671594	0.0202566	Nfe2l1	MvD
ENSMUSG00000044022	9.19385	-1.2794	0.472108	-2.70998	0.00672876	0.020293	Pcdhb21	MvD
ENSMUSG00000054793	169.466	0.823455	0.303926	2.7094	0.00674054	0.0203217	Cadm4	MvD
ENSMUSG00000103672	7.11746	-1.54722	0.571055	-2.7094	0.00674041	0.0203217	Gm37621	MvD
ENSMUSG00000116336	1547.06	2.66799	0.984713	2.70941	0.00674027	0.0203217	Gm49425	MvD
ENSMUSG00000020133	516.746	0.480274	0.17728	2.70912	0.00674621	0.0203365	2310011J03Rik	MvD
ENSMUSG00000084883	772.451	0.592702	0.218799	2.70889	0.00675083	0.0203482	Ccdc85c	MvD
ENSMUSG00000031802	20.9948	1.08145	0.399262	2.70863	0.00675624	0.0203622	Phxr4	MvD
ENSMUSG00000092457	1.98076	3.16115	1.16714	2.70845	0.00675989	0.0203709	Gm8835	MvD
ENSMUSG00000009647	765.497	0.453907	0.167619	2.70797	0.00676957	0.0203978	Mcu	MvD
ENSMUSG00000027965	2.22203	3.33804	1.23285	2.70759	0.00677728	0.0204165	Olfm3	MvD
ENSMUSG00000083384	28.6255	1.02909	0.380073	2.70761	0.00677699	0.0204165	Gm12813	MvD
ENSMUSG00000020720	1752.07	-0.382042	0.141149	-2.70666	0.00679629	0.0204715	Psmd12	MvD
ENSMUSG00000020088	3979.61	-0.248348	0.0917684	-2.70625	0.00680482	0.0204949	Sar1a	MvD
ENSMUSG00000056418	21.5986	1.01444	0.374863	2.70616	0.00680662	0.020498	BC043934	MvD
ENSMUSG00000096940	18.1562	-1.35683	0.501486	-2.70561	0.00681783	0.0205295	Gm4755	MvD
ENSMUSG00000086949	9.18879	-1.2796	0.473014	-2.70521	0.00682621	0.0205525	Gm13066	MvD
ENSMUSG00000031029	4946.37	0.502914	0.185942	2.70469	0.0068369	0.0205824	Eif3f	MvD
ENSMUSG00000023903	17.7466	1.0488	0.387835	2.70424	0.00684603	0.0206075	Mmp25	MvD
ENSMUSG00000025036	266.785	0.368189	0.136163	2.70402	0.00685057	0.0206189	Sfxn2	MvD
ENSMUSG00000102543	48.0348	0.755704	0.279494	2.70382	0.00685465	0.0206289	Pcdhgc5	MvD
ENSMUSG00000041343	88.5647	-0.664689	0.24585	-2.70364	0.00685847	0.0206381	Ankrd42	MvD
ENSMUSG00000035671	838.226	-0.532593	0.197044	-2.70291	0.00687355	0.0206801	Zswim4	MvD
ENSMUSG00000116851	15.2707	1.1158	0.412819	2.70289	0.00687395	0.0206801	Gm35576	MvD
ENSMUSG00000109143	4.89671	1.99422	0.738264	2.70123	0.00690845	0.0207815	Gm10046	MvD
ENSMUSG00000008200	2457.48	-0.287281	0.106365	-2.70088	0.00691554	0.0207982	Fnbp4	MvD
ENSMUSG00000038195	31.216	0.805792	0.298341	2.70091	0.00691494	0.0207982	Rilp	MvD
ENSMUSG00000116121	3.04846	-2.33616	0.865136	-2.70034	0.00692694	0.0208302	Gm49486	MvD
ENSMUSG00000079110	34.993	1.0565	0.391295	2.70002	0.00693345	0.0208475	Capn3	MvD
ENSMUSG00000085486	1.54785	4.09391	1.51641	2.69973	0.00693949	0.0208633	Gm11634	MvD
ENSMUSG00000032500	145.893	2.24107	0.830134	2.69965	0.00694134	0.0208665	Dclk3	MvD
ENSMUSG00000059772	227.561	0.286817	0.106268	2.69901	0.00695468	0.0209043	Slx1b	MvD
ENSMUSG00000085483	1.60748	4.15486	1.53945	2.69892	0.00695648	0.0209074	Gm14198	MvD
ENSMUSG00000046413	47.6108	-0.702445	0.260317	-2.69843	0.00696684	0.0209362	Irx3os	MvD
ENSMUSG00000001942	221.739	0.502859	0.186358	2.69835	0.00696842	0.0209386	Siae	MvD
ENSMUSG00000106706	30.8619	0.821412	0.304435	2.69816	0.00697249	0.0209485	C530043K16Rik	MvD
ENSMUSG00000035666	707.045	-0.404357	0.149874	-2.69798	0.00697606	0.0209569	Gtf3c4	MvD
ENSMUSG00000054648	354.831	-0.391872	0.145257	-2.69778	0.00698044	0.0209677	Zfp869	MvD
ENSMUSG00000064330	2.67806	2.54733	0.944468	2.69711	0.00699444	0.0210074	Pde6h	MvD
ENSMUSG00000074141	14.3176	1.20103	0.445318	2.69701	0.00699644	0.0210111	Il4i1	MvD
ENSMUSG00000104971	1.44029	3.99026	1.47958	2.69688	0.0069992	0.0210171	9430087B13Rik	MvD
ENSMUSG00000033596	653.032	-0.351719	0.130446	-2.69629	0.00701169	0.0210522	Rfwd3	MvD
ENSMUSG00000036264	9.96854	1.5818	0.586835	2.69548	0.00702866	0.0211008	Fstl4	MvD
ENSMUSG00000024653	187.147	0.79222	0.293989	2.69473	0.00704463	0.0211464	Scgb1a1	MvD
ENSMUSG00000025049	207.74	-0.404973	0.150298	-2.69447	0.00705008	0.0211604	Taf5	MvD
ENSMUSG00000027962	103.133	0.618368	0.229508	2.69432	0.00705319	0.0211674	Vcam1	MvD
ENSMUSG00000066042	178.667	0.431514	0.16017	2.6941	0.00705796	0.0211794	Med18	MvD
ENSMUSG00000005615	1703.37	-0.294014	0.109144	-2.69381	0.00706403	0.0211952	Pcyt1a	MvD
ENSMUSG00000022550	410.962	0.413447	0.153487	2.69369	0.00706653	0.0212004	Adck5	MvD
ENSMUSG00000097321	54.0778	-0.517204	0.192082	-2.69262	0.00708933	0.021264	1700028E10Rik	MvD
ENSMUSG00000104528	14.3408	-1.24522	0.462453	-2.69264	0.00708893	0.021264	Gm43314	MvD
ENSMUSG00000066637	91.5212	-0.514225	0.190987	-2.69247	0.00709259	0.0212715	Ttc32	MvD
ENSMUSG00000038987	5.04297	-1.8732	0.695741	-2.69237	0.00709454	0.021275	Cfap157	MvD
ENSMUSG00000105095	61.3974	0.530496	0.19709	2.69164	0.00711018	0.0213195	8430422M14Rik	MvD
ENSMUSG00000116433	3.15526	2.47659	0.920263	2.69118	0.00711999	0.0213465	Gm49553	MvD
ENSMUSG00000026839	46.8723	0.703176	0.261294	2.69113	0.00712101	0.0213472	Upp2	MvD
ENSMUSG00000042677	412.088	0.480905	0.178712	2.69096	0.00712474	0.021356	Zc3h12a	MvD
ENSMUSG00000046480	120.983	0.766005	0.284715	2.69043	0.00713603	0.0213875	Scn4b	MvD
ENSMUSG00000047888	3029.67	-0.329466	0.122462	-2.69035	0.00713772	0.0213902	Tnrc6b	MvD
ENSMUSG00000040249	3570.8	0.401662	0.149318	2.68998	0.00714562	0.0214098	Lrp1	MvD
ENSMUSG00000043017	42.1219	0.606763	0.225565	2.68997	0.00714585	0.0214098	Ptgir	MvD
ENSMUSG00000027983	23.3654	0.777941	0.289226	2.68973	0.00715099	0.0214228	Cyp2u1	MvD
ENSMUSG00000109849	1.42065	3.97366	1.47742	2.68959	0.00715402	0.0214295	Gm45645	MvD
ENSMUSG00000097075	14.4021	1.09258	0.406276	2.68926	0.00716096	0.0214479	Cdiptos	MvD
ENSMUSG00000097413	2.04644	3.19107	1.18665	2.68914	0.0071636	0.0214535	A830052D11Rik	MvD
ENSMUSG00000091028	5.11532	2.92618	1.08825	2.68887	0.00716934	0.0214683	Gm10722	MvD
ENSMUSG00000019143	800.826	-0.257017	0.0955932	-2.68866	0.00717405	0.02148	Hars2	MvD
ENSMUSG00000020536	1182.9	0.463444	0.1724	2.68818	0.00718423	0.0215081	Llgl1	MvD
ENSMUSG00000040592	2.81406	2.65514	0.987781	2.68798	0.00718854	0.0215186	Cd79b	MvD
ENSMUSG00000019989	61.7158	0.684991	0.254875	2.68755	0.00719775	0.0215438	Enpp3	MvD
ENSMUSG00000044556	3.15936	2.45298	0.912747	2.68747	0.00719956	0.0215468	Tex38	MvD
ENSMUSG00000005699	73.5996	0.481297	0.179092	2.68743	0.00720047	0.0215472	Pard6a	MvD
ENSMUSG00000081621	1.18279	-3.67607	1.36794	-2.68731	0.00720307	0.0215526	Gm12793	MvD
ENSMUSG00000041476	73.6723	1.05819	0.393928	2.68626	0.00722572	0.0216179	Smpx	MvD
ENSMUSG00000008958	736.209	0.263543	0.0981115	2.68616	0.00722789	0.021622	Vps72	MvD
ENSMUSG00000034855	13.4044	1.11127	0.413876	2.68503	0.0072523	0.0216926	Cxcl10	MvD
ENSMUSG00000115630	6.99277	-1.7375	0.647135	-2.68492	0.00725474	0.0216975	Rpl19-ps5	MvD
ENSMUSG00000098548	1.17655	-3.67073	1.36719	-2.68488	0.00725567	0.0216979	Mir6996	MvD
ENSMUSG00000099056	1.58471	-3.43448	1.27955	-2.68413	0.00727197	0.0217442	Gtpbp4-ps3	MvD
ENSMUSG00000074121	97.2352	0.446089	0.16622	2.68372	0.00728073	0.021768	Ntf5	MvD
ENSMUSG00000109358	3.2004	2.46135	0.917242	2.68342	0.00728735	0.0217854	Gm44716	MvD
ENSMUSG00000052584	7.22416	1.51871	0.566022	2.68312	0.00729386	0.0218025	Serp2	MvD
ENSMUSG00000118153	3.52649	3.44817	1.28525	2.68288	0.00729902	0.0218155	Gm50288	MvD
ENSMUSG00000035891	1473.56	-0.261126	0.0973437	-2.68251	0.0073071	0.0218372	Cerk	MvD
ENSMUSG00000002844	408.986	0.421389	0.157105	2.68221	0.00731365	0.0218543	Adprh	MvD
ENSMUSG00000085204	23.9849	-0.838178	0.312504	-2.68213	0.00731545	0.0218573	Gm15327	MvD
ENSMUSG00000021336	1.20842	3.74305	1.39568	2.68189	0.00732081	0.0218685	Slc17a4	MvD
ENSMUSG00000039458	1051.25	-0.397555	0.148236	-2.6819	0.00732044	0.0218685	Mtmr12	MvD
ENSMUSG00000038375	2060.23	-0.303292	0.113094	-2.68178	0.00732306	0.0218728	Trp53inp2	MvD
ENSMUSG00000109203	1.57222	4.11401	1.53408	2.68174	0.00732399	0.0218731	Gm32849	MvD
ENSMUSG00000072568	752.122	-0.594611	0.221765	-2.68127	0.00733439	0.0219018	Lratd2	MvD
ENSMUSG00000004698	37.4478	1.0158	0.379029	2.68001	0.0073619	0.0219815	Hdac9	MvD
ENSMUSG00000070814	187.709	0.390937	0.145889	2.67969	0.00736908	0.0220005	Zswim9	MvD
ENSMUSG00000025229	3.42138	-2.56281	0.956418	-2.67959	0.00737115	0.0220043	Pitx3	MvD
ENSMUSG00000103891	6.31072	-1.98541	0.740963	-2.67951	0.0073731	0.0220076	Gm37941	MvD
ENSMUSG00000030672	914.485	0.860094	0.321024	2.67922	0.00737943	0.0220241	Mylpf	MvD
ENSMUSG00000114456	10.7466	-1.24571	0.464991	-2.679	0.0073843	0.0220362	H2bc9	MvD
ENSMUSG00000038209	19.2527	1.25057	0.46695	2.67817	0.00740253	0.0220882	Itln1	MvD
ENSMUSG00000052125	112.849	-0.652886	0.243797	-2.67799	0.00740656	0.0220956	F730043M19Rik	MvD
ENSMUSG00000065591	6.33138	1.47345	0.550209	2.67799	0.00740664	0.0220956	Gm22753	MvD
ENSMUSG00000063488	369.276	-0.49806	0.186008	-2.67763	0.0074146	0.0221168	Zkscan7	MvD
ENSMUSG00000044043	39.2762	-0.661535	0.247071	-2.67751	0.00741713	0.022122	Pcdhb14	MvD
ENSMUSG00000057315	542.681	0.54687	0.204334	2.67635	0.00744295	0.0221965	Arhgap24	MvD
ENSMUSG00000038192	4.022	2.54395	0.950829	2.6755	0.00746173	0.0222498	Cer1	MvD
ENSMUSG00000096981	70.3735	0.493384	0.18441	2.67547	0.00746248	0.0222498	Gm16845	MvD
ENSMUSG00000115987	1120.49	0.227751	0.0851331	2.67523	0.00746777	0.0222631	Vps28	MvD
ENSMUSG00000026649	6.92356	1.85735	0.694289	2.67519	0.00746872	0.0222635	Cfap126	MvD
ENSMUSG00000051853	3308.92	-0.428011	0.160044	-2.67433	0.00748793	0.0223183	Arf3	MvD
ENSMUSG00000103477	1.70797	4.23137	1.58244	2.67395	0.00749626	0.0223407	5930409G06Rik	MvD
ENSMUSG00000110416	4.98252	1.6932	0.633498	2.67278	0.00752265	0.0224169	Gm19248	MvD
ENSMUSG00000058444	363.679	0.311369	0.116529	2.67203	0.00753939	0.0224643	Map2k5	MvD
ENSMUSG00000050373	1200.05	-0.443112	0.165841	-2.67192	0.00754196	0.0224695	Snx21	MvD
ENSMUSG00000030987	2531.98	0.351621	0.131644	2.67099	0.00756273	0.0225288	Stim1	MvD
ENSMUSG00000051351	795.56	-0.53178	0.199124	-2.6706	0.00757154	0.0225526	Zfp46	MvD
ENSMUSG00000022940	322.81	-0.33564	0.125685	-2.67049	0.00757395	0.0225573	Pigp	MvD
ENSMUSG00000096497	1.71686	3.58748	1.3435	2.67024	0.0075796	0.0225716	Olfr787	MvD
ENSMUSG00000044485	1.29181	-3.80094	1.42395	-2.66929	0.00760108	0.0226331	Klk1b11	MvD
ENSMUSG00000103808	23.8288	-1.07511	0.402813	-2.669	0.00760774	0.0226504	Gm37060	MvD
ENSMUSG00000025466	157.031	0.549685	0.205985	2.66857	0.00761758	0.0226772	Fuom	MvD
ENSMUSG00000033006	106.489	0.458933	0.172043	2.66755	0.00764061	0.0227433	Sox10	MvD
ENSMUSG00000051879	21659.9	2.73087	1.02412	2.66655	0.00766346	0.0228063	Krt71	MvD
ENSMUSG00000099470	2.48504	2.89538	1.0858	2.66658	0.00766267	0.0228063	Gm29340	MvD
ENSMUSG00000059252	24.5119	-1.59299	0.597429	-2.66642	0.00766646	0.0228127	Tpt1-ps5	MvD
ENSMUSG00000044034	6.30634	1.47609	0.553669	2.66601	0.00767573	0.0228377	Npb	MvD
ENSMUSG00000110530	1.19867	3.7335	1.40053	2.66578	0.00768107	0.0228511	Gm35934	MvD
ENSMUSG00000093803	627.638	0.248303	0.0931729	2.66497	0.00769957	0.0229036	Ppp2r3d	MvD
ENSMUSG00000043631	460.771	0.755987	0.283686	2.66487	0.00770188	0.022908	Ecm2	MvD
ENSMUSG00000027963	216.526	-0.444113	0.166723	-2.66377	0.00772697	0.0229801	Extl2	MvD
ENSMUSG00000022668	311.881	-0.365807	0.137334	-2.66362	0.00773047	0.022988	Gtpbp8	MvD
ENSMUSG00000052951	23.7684	0.837524	0.314435	2.66358	0.00773138	0.0229881	C130021I20Rik	MvD
ENSMUSG00000073598	2.97334	2.34117	0.878986	2.66349	0.00773346	0.0229918	1700066B19Rik	MvD
ENSMUSG00000072847	249.894	-0.362765	0.136224	-2.66301	0.00774451	0.0230196	A530017D24Rik	MvD
ENSMUSG00000106424	2.79626	-3.14181	1.17978	-2.66304	0.00774372	0.0230196	Gm34866	MvD
ENSMUSG00000032549	25.2607	1.15031	0.431981	2.66287	0.00774767	0.0230264	Rab6b	MvD
ENSMUSG00000021303	240.006	1.9846	0.745405	2.66245	0.00775749	0.0230531	Gng4	MvD
ENSMUSG00000056888	28.1172	1.11219	0.417748	2.66236	0.00775954	0.0230566	Glipr1	MvD
ENSMUSG00000097416	20.3164	0.845612	0.317693	2.66172	0.00777418	0.0230976	Gm26670	MvD
ENSMUSG00000000127	779.054	-0.42983	0.161525	-2.66107	0.00778925	0.0231387	Fer	MvD
ENSMUSG00000029076	2869.84	0.173347	0.0651422	2.66105	0.00778972	0.0231387	Sdf4	MvD
ENSMUSG00000097164	271.592	-0.547799	0.205918	-2.66028	0.00780758	0.0231892	Cep83os	MvD
ENSMUSG00000021277	451.799	0.489998	0.184223	2.65982	0.00781832	0.0232185	Traf3	MvD
ENSMUSG00000097008	1.18582	3.72224	1.39947	2.65976	0.00781971	0.0232201	NA	MvD
ENSMUSG00000053164	17.0832	-0.947252	0.356209	-2.65926	0.00783129	0.0232515	Gpr21	MvD
ENSMUSG00000056031	47.2209	0.707536	0.266068	2.65923	0.00783202	0.0232515	9330154J02Rik	MvD
ENSMUSG00000051989	383.918	0.470143	0.17686	2.65827	0.00785427	0.023315	Smim11	MvD
ENSMUSG00000031775	18.6694	0.969769	0.364843	2.65804	0.00785957	0.0233282	Pllp	MvD
ENSMUSG00000030187	2.17136	3.28817	1.23727	2.6576	0.00787001	0.0233566	Klra2	MvD
ENSMUSG00000075706	420.804	0.554332	0.208589	2.65754	0.00787136	0.023358	Gpx4	MvD
ENSMUSG00000039768	1511.25	0.268167	0.100916	2.65734	0.00787608	0.0233695	Dnajc11	MvD
ENSMUSG00000094530	35.5741	-1.41095	0.531065	-2.65684	0.00788778	0.0234016	Gm21399	MvD
ENSMUSG00000030793	3276.66	-0.535597	0.201668	-2.65584	0.00791113	0.0234683	Pycard	MvD
ENSMUSG00000050229	1404.2	-0.47437	0.178618	-2.65578	0.00791242	0.0234696	Pigm	MvD
ENSMUSG00000048878	1004.61	-0.409608	0.154246	-2.65555	0.00791782	0.023483	Hexim1	MvD
ENSMUSG00000030983	1583.3	-0.22751	0.0856833	-2.65525	0.00792504	0.0235018	Bccip	MvD
ENSMUSG00000022892	6867.63	-0.378776	0.142675	-2.65481	0.00793525	0.0235295	App	MvD
ENSMUSG00000010751	80.2558	0.532047	0.200428	2.65455	0.00794146	0.0235454	Tnfrsf22	MvD
ENSMUSG00000082884	5.52809	-1.67665	0.631649	-2.6544	0.00794505	0.0235534	Gm13339	MvD
ENSMUSG00000009687	639.707	0.487099	0.183557	2.65366	0.00796232	0.023602	Fxyd5	MvD
ENSMUSG00000097317	3.77853	2.19006	0.825328	2.65356	0.00796476	0.0236067	NA	MvD
ENSMUSG00000027077	24.72	1.31129	0.494185	2.65344	0.00796767	0.0236127	Smtnl1	MvD
ENSMUSG00000085014	15.8824	2.9925	1.12783	2.65333	0.00797024	0.0236177	Gm13490	MvD
ENSMUSG00000025733	638.986	0.355588	0.134036	2.65293	0.00797962	0.0236429	Rhot2	MvD
ENSMUSG00000017950	1.22213	3.7552	1.41583	2.65229	0.00799468	0.0236824	Hnf4a	MvD
ENSMUSG00000024403	26.2139	0.838554	0.316157	2.65233	0.00799382	0.0236824	Atp6v1g2	MvD
ENSMUSG00000054967	19.3878	1.09559	0.413102	2.6521	0.00799917	0.0236931	Zfp647	MvD
ENSMUSG00000093577	28.5867	-0.778166	0.293431	-2.65196	0.00800266	0.0237008	Gm20632	MvD
ENSMUSG00000021057	21.9236	0.825066	0.311131	2.65183	0.00800573	0.0237073	Akap5	MvD
ENSMUSG00000075014	151.526	2.13448	0.805013	2.65149	0.00801375	0.0237258	Gm10800	MvD
ENSMUSG00000084024	16.3596	1.21827	0.459462	2.65151	0.0080133	0.0237258	Gm15937	MvD
ENSMUSG00000056706	4687.77	2.845	1.07305	2.65132	0.00801771	0.0237349	Krtap7-1	MvD
ENSMUSG00000031303	48.4824	1.94048	0.731974	2.65102	0.0080249	0.0237536	Map3k15	MvD
ENSMUSG00000040998	732.604	-0.312979	0.118065	-2.6509	0.00802777	0.0237595	Npnt	MvD
ENSMUSG00000063623	13.9285	-1.00986	0.381011	-2.65047	0.00803802	0.0237872	C230062I16Rik	MvD
ENSMUSG00000013643	3.72101	-2.11341	0.797448	-2.65022	0.00804401	0.0238024	Lypd8	MvD
ENSMUSG00000036617	1620.39	-0.61476	0.231993	-2.64991	0.00805128	0.0238213	Etl4	MvD
ENSMUSG00000027801	24.8069	4.35402	1.64324	2.64966	0.00805732	0.0238365	Tm4sf4	MvD
ENSMUSG00000097209	19.7125	1.2285	0.463819	2.64866	0.0080811	0.0239043	AU022754	MvD
ENSMUSG00000074476	192.144	-0.483781	0.182656	-2.6486	0.00808271	0.0239064	Spc24	MvD
ENSMUSG00000003031	3013.56	-0.292819	0.110565	-2.64838	0.00808781	0.0239189	Cdkn1b	MvD
ENSMUSG00000087943	19.426	-1.14178	0.431197	-2.64793	0.00809861	0.0239456	Gm24245	MvD
ENSMUSG00000097789	34.8657	0.824245	0.311276	2.64796	0.00809798	0.0239456	Gm2115	MvD
ENSMUSG00000057411	266.694	0.399515	0.150946	2.64674	0.0081272	0.0240275	Fam173a	MvD
ENSMUSG00000038984	14.8005	0.985602	0.372418	2.64649	0.00813318	0.0240425	Tspyl5	MvD
ENSMUSG00000028163	1923.75	0.334166	0.126281	2.64622	0.00813977	0.0240594	Nfkb1	MvD
ENSMUSG00000030713	8256.65	-0.409524	0.154763	-2.64613	0.00814184	0.0240606	Klk7	MvD
ENSMUSG00000110235	3.53612	2.05583	0.776921	2.64613	0.00814196	0.0240606	Gm5086	MvD
ENSMUSG00000015790	632.84	0.302568	0.114368	2.64556	0.00815556	0.0240981	Surf1	MvD
ENSMUSG00000032715	195.28	-0.368989	0.13948	-2.64546	0.00815798	0.0241026	Trib3	MvD
ENSMUSG00000104060	6.68937	1.71464	0.648192	2.64526	0.00816272	0.024114	Gm37954	MvD
ENSMUSG00000019254	940.622	0.347559	0.131392	2.64521	0.00816404	0.0241153	Ppp1r12c	MvD
ENSMUSG00000081219	4.43326	1.99585	0.754546	2.6451	0.00816662	0.0241202	Bambi-ps1	MvD
ENSMUSG00000108776	1.38658	-3.90496	1.47644	-2.64484	0.00817291	0.0241362	Gm45169	MvD
ENSMUSG00000047507	14.0188	1.13159	0.427893	2.64456	0.00817982	0.0241539	Baiap3	MvD
ENSMUSG00000115267	2.03637	3.82958	1.44818	2.6444	0.00818355	0.0241623	Vmn1r76	MvD
ENSMUSG00000023456	3248.61	-0.820047	0.310135	-2.64416	0.00818945	0.0241771	Tpi1	MvD
ENSMUSG00000015092	1126.49	0.443909	0.167886	2.64412	0.00819037	0.0241772	Edf1	MvD
ENSMUSG00000083172	22.461	-1.04894	0.396738	-2.64392	0.00819526	0.024189	Gm13409	MvD
ENSMUSG00000026309	1213.93	0.247383	0.0935922	2.6432	0.00821262	0.0242376	Ilkap	MvD
ENSMUSG00000023087	704.555	-0.732387	0.277135	-2.64271	0.00822464	0.0242704	Noct	MvD
ENSMUSG00000028857	574.287	0.416276	0.157535	2.64244	0.00823101	0.0242865	Tmem222	MvD
ENSMUSG00000066101	7.14214	-1.55381	0.588108	-2.64205	0.00824051	0.0243119	Gm10153	MvD
ENSMUSG00000036291	560.652	-0.400483	0.151606	-2.6416	0.00825163	0.024342	Ap5m1	MvD
ENSMUSG00000113250	33.1394	-0.971833	0.367918	-2.64144	0.00825538	0.0243504	Gm48585	MvD
ENSMUSG00000103038	7.30669	1.42018	0.537733	2.64105	0.008265	0.0243762	Gm37124	MvD
ENSMUSG00000024659	24735.2	-0.31323	0.118618	-2.64065	0.00827463	0.0244019	Anxa1	MvD
ENSMUSG00000038990	352.564	0.300521	0.113827	2.64016	0.00828668	0.0244347	Cables2	MvD
ENSMUSG00000043644	24.8666	0.791228	0.29971	2.63998	0.00829101	0.0244448	0610009L18Rik	MvD
ENSMUSG00000063800	1011.08	-0.293463	0.111169	-2.63979	0.00829563	0.0244558	Prpf38a	MvD
ENSMUSG00000001763	23.362	1.57224	0.595614	2.63969	0.00829815	0.0244606	Tspan33	MvD
ENSMUSG00000021071	14.7409	1.09497	0.414908	2.63906	0.00831364	0.0245035	Trim9	MvD
ENSMUSG00000097187	8.43261	1.20373	0.456177	2.63874	0.0083216	0.0245243	Gm19426	MvD
ENSMUSG00000115750	10.9322	-1.24673	0.472536	-2.63839	0.00833011	0.0245467	Gm49282	MvD
ENSMUSG00000020107	773.446	0.344146	0.130467	2.6378	0.00834452	0.0245865	Anapc16	MvD
ENSMUSG00000008932	2.53256	2.93134	1.11141	2.63751	0.00835181	0.0246053	Slc1a7	MvD
ENSMUSG00000018677	869.892	0.593454	0.225079	2.63664	0.00837309	0.0246653	Slc25a39	MvD
ENSMUSG00000084106	46.5003	-0.812901	0.308371	-2.63611	0.00838626	0.0246987	Gm6136	MvD
ENSMUSG00000104222	56.8009	-0.618221	0.23452	-2.63612	0.00838611	0.0246987	Gm7292	MvD
ENSMUSG00000052293	6.41315	-1.53323	0.581665	-2.63593	0.00839069	0.0247064	Taf9	MvD
ENSMUSG00000064115	75.795	-0.729859	0.276885	-2.63596	0.00838993	0.0247064	Cadm2	MvD
ENSMUSG00000045349	16.9232	-0.880063	0.333907	-2.63566	0.00839748	0.024721	Sh2d5	MvD
ENSMUSG00000047021	2.73393	3.0423	1.15427	2.63568	0.00839689	0.024721	Cfap65	MvD
ENSMUSG00000024232	774.09	1.59405	0.604844	2.63547	0.008402	0.0247316	Bambi	MvD
ENSMUSG00000056116	410.588	1.63652	0.620979	2.63539	0.00840395	0.0247346	H2-T22	MvD
ENSMUSG00000026457	4808.14	-0.295605	0.112173	-2.63526	0.00840721	0.0247415	Adipor1	MvD
ENSMUSG00000055897	1079.99	0.331646	0.125855	2.63515	0.00841003	0.0247471	Ppp4r1l-ps	MvD
ENSMUSG00000036813	1.88343	3.73771	1.41878	2.63446	0.00842725	0.0247951	Entpd8	MvD
ENSMUSG00000101036	2.46598	-2.83827	1.07742	-2.63432	0.0084306	0.0248023	Gm28588	MvD
ENSMUSG00000103677	14.4301	1.09826	0.416925	2.6342	0.00843356	0.0248055	Pcdhga4	MvD
ENSMUSG00000109899	11.7687	-1.32468	0.502875	-2.63421	0.0084334	0.0248055	Gm6012	MvD
ENSMUSG00000029196	327.272	-0.512917	0.194721	-2.63412	0.0084356	0.0248089	Tada2b	MvD
ENSMUSG00000064540	16.9633	-0.924095	0.35086	-2.6338	0.00844348	0.0248293	Snord42a	MvD
ENSMUSG00000029715	141.514	0.481647	0.182885	2.6336	0.00844848	0.0248413	Pop7	MvD
ENSMUSG00000022160	529.468	0.294928	0.112025	2.63269	0.00847107	0.024905	Mettl3	MvD
ENSMUSG00000099034	20.4805	0.933274	0.354565	2.63217	0.00848419	0.0249409	2810039B14Rik	MvD
ENSMUSG00000056749	394.005	0.83897	0.318836	2.63135	0.00850462	0.0249977	Nfil3	MvD
ENSMUSG00000110218	1477.52	0.247125	0.0939168	2.63132	0.00850536	0.0249977	Gm20219	MvD
ENSMUSG00000038005	964.281	-0.331215	0.125876	-2.63127	0.00850654	0.0249984	Hpf1	MvD
ENSMUSG00000110027	2.89588	3.13456	1.1913	2.63122	0.0085079	0.0249997	C030029H02Rik	MvD
ENSMUSG00000026617	407.907	-0.372826	0.141701	-2.63109	0.00851122	0.0250067	Bpnt1	MvD
ENSMUSG00000027203	494.311	0.432423	0.164375	2.63071	0.0085206	0.0250316	Dut	MvD
ENSMUSG00000035337	29.1841	-1.08205	0.411511	-2.62945	0.00855242	0.0251223	Uchl4	MvD
ENSMUSG00000035168	4458.57	0.418186	0.159077	2.62883	0.00856787	0.025165	Tanc1	MvD
ENSMUSG00000031813	638.861	0.285723	0.108699	2.62857	0.00857446	0.0251816	Mvb12a	MvD
ENSMUSG00000026705	615.553	-0.352349	0.134055	-2.6284	0.00857878	0.0251915	Klhl20	MvD
ENSMUSG00000025925	514.706	-0.327538	0.124631	-2.62806	0.00858739	0.0252107	Terf1	MvD
ENSMUSG00000038241	520.881	0.321243	0.122235	2.62808	0.00858693	0.0252107	Cep250	MvD
ENSMUSG00000044860	5.40498	-1.9343	0.736026	-2.62803	0.00858811	0.0252107	Gm1123	MvD
ENSMUSG00000022671	236.246	0.365338	0.139033	2.62772	0.00859603	0.0252312	Mzt2	MvD
ENSMUSG00000091557	7.20271	1.59969	0.60881	2.62757	0.00859964	0.0252391	Gm8584	MvD
ENSMUSG00000029298	165.886	0.755309	0.287473	2.62741	0.00860377	0.0252485	Gbp9	MvD
ENSMUSG00000044393	1120.34	0.431513	0.164243	2.62729	0.00860682	0.0252546	Dsg2	MvD
ENSMUSG00000105431	4.23101	2.63118	1.00152	2.62718	0.00860953	0.0252598	Gm42640	MvD
ENSMUSG00000085055	4.18336	1.91694	0.729787	2.62671	0.00862147	0.0252921	Gm15958	MvD
ENSMUSG00000021751	55.6552	-0.990732	0.377198	-2.62655	0.00862545	0.0253011	Acox2	MvD
ENSMUSG00000016503	415.554	0.447391	0.170363	2.6261	0.00863705	0.0253324	Gtf3a	MvD
ENSMUSG00000040717	252.196	0.506813	0.193027	2.62561	0.0086494	0.0253658	Il17rd	MvD
ENSMUSG00000105674	2.62803	-2.51021	0.956119	-2.62541	0.0086544	0.0253777	Gm42437	MvD
ENSMUSG00000020782	845.126	0.472864	0.180115	2.62535	0.00865599	0.0253796	Llgl2	MvD
ENSMUSG00000028885	186.639	0.978173	0.37278	2.62399	0.00869057	0.0254783	Smpdl3b	MvD
ENSMUSG00000053846	239.936	-0.600283	0.22878	-2.62384	0.0086944	0.0254867	Lipg	MvD
ENSMUSG00000046652	2.69514	3.03115	1.15535	2.62358	0.00870105	0.0255034	Tas2r143	MvD
ENSMUSG00000086587	20.6949	-1.23815	0.472117	-2.62254	0.00872762	0.0255785	Gm11837	MvD
ENSMUSG00000021488	4380.25	-0.399705	0.152464	-2.62164	0.00875087	0.0256383	Nsd1	MvD
ENSMUSG00000038383	559.014	-0.298629	0.113908	-2.62167	0.00875013	0.0256383	Pigu	MvD
ENSMUSG00000060380	28.8693	0.714759	0.272638	2.62164	0.00875084	0.0256383	C030014I23Rik	MvD
ENSMUSG00000060780	3.73678	2.12113	0.809158	2.62141	0.00875672	0.0256527	Lrrtm1	MvD
ENSMUSG00000040528	20.034	0.973994	0.371562	2.62135	0.00875818	0.0256542	Milr1	MvD
ENSMUSG00000005718	309.481	0.469707	0.179266	2.62017	0.00878869	0.0257384	Tfap4	MvD
ENSMUSG00000067615	1817.63	2.79007	1.06485	2.62016	0.00878883	0.0257384	Krt81	MvD
ENSMUSG00000056629	824.495	0.343993	0.131293	2.62005	0.00879167	0.0257439	Fkbp2	MvD
ENSMUSG00000005161	2976.96	0.415721	0.158672	2.62001	0.00879275	0.0257443	Prdx2	MvD
ENSMUSG00000019080	71.9274	0.488135	0.186323	2.61983	0.00879733	0.0257549	Mfsd3	MvD
ENSMUSG00000021891	685.912	-0.235894	0.0900674	-2.61908	0.00881661	0.0258085	Mettl6	MvD
ENSMUSG00000032656	495.122	-0.436451	0.166651	-2.61895	0.00882018	0.0258162	Marchf3	MvD
ENSMUSG00000028678	362.982	-0.800922	0.305845	-2.61872	0.00882613	0.0258308	Kif2c	MvD
ENSMUSG00000116129	2.87764	-3.19538	1.22025	-2.61863	0.0088284	0.0258347	Gm5477	MvD
ENSMUSG00000027761	446.259	-0.765456	0.292339	-2.61838	0.00883479	0.0258506	Aadac	MvD
ENSMUSG00000036639	285.408	0.446515	0.170627	2.61691	0.00887302	0.0259568	Nudt1	MvD
ENSMUSG00000056952	1259.11	-0.424295	0.162135	-2.61692	0.00887275	0.0259568	Tatdn2	MvD
ENSMUSG00000054823	2466.11	-0.350536	0.133953	-2.61686	0.00887425	0.0259576	Nsd3	MvD
ENSMUSG00000051116	3.478	-2.5383	0.970009	-2.61678	0.00887626	0.0259606	Gm8121	MvD
ENSMUSG00000024830	1438.96	-0.501026	0.191505	-2.61626	0.0088899	0.0259977	Rps6kb2	MvD
ENSMUSG00000052934	419.699	0.31644	0.120961	2.61605	0.0088953	0.0260107	Fbxo31	MvD
ENSMUSG00000087644	43.0993	1.4863	0.56817	2.61594	0.00889822	0.0260164	Gm14703	MvD
ENSMUSG00000068479	685.285	-0.310149	0.11858	-2.61553	0.00890888	0.0260448	Mfap1a	MvD
ENSMUSG00000059839	276.373	-0.520863	0.199175	-2.61511	0.00891996	0.0260743	Zfp874b	MvD
ENSMUSG00000026709	395.515	-0.409397	0.156593	-2.6144	0.00893845	0.0261227	Dars2	MvD
ENSMUSG00000094410	95.1023	-1.01272	0.387358	-2.61442	0.0089379	0.0261227	Gm38394	MvD
ENSMUSG00000052373	25.1502	-0.915324	0.350175	-2.61391	0.00895135	0.0261576	Mpp3	MvD
ENSMUSG00000020182	5.16804	1.62263	0.620891	2.61339	0.00896485	0.0261942	Ddc	MvD
ENSMUSG00000037816	157.213	0.434604	0.166307	2.61326	0.00896819	0.0262011	Fbxw17	MvD
ENSMUSG00000002617	134.072	-0.676741	0.258993	-2.61296	0.00897606	0.0262213	Zfp40	MvD
ENSMUSG00000028958	116.328	0.567087	0.217037	2.61286	0.00897888	0.0262238	Tmub1	MvD
ENSMUSG00000099842	5.44644	-1.67375	0.640577	-2.61288	0.00897827	0.0262238	Gm4034	MvD
ENSMUSG00000028398	348.7	0.339739	0.13003	2.61277	0.00898112	0.0262276	Dmac1	MvD
ENSMUSG00000042616	68.145	0.636654	0.243678	2.61269	0.00898336	0.0262313	Oscp1	MvD
ENSMUSG00000024538	819.436	0.474129	0.181479	2.61258	0.00898629	0.026237	Ppic	MvD
ENSMUSG00000048922	304.841	-0.508514	0.194777	-2.61075	0.00903426	0.0263742	Cdca2	MvD
ENSMUSG00000025572	824.341	0.289892	0.111047	2.61054	0.0090399	0.0263849	Tmc6	MvD
ENSMUSG00000052415	27444.2	2.78729	1.0677	2.61057	0.00903927	0.0263849	Tchh	MvD
ENSMUSG00000105708	5.86756	-1.8369	0.703675	-2.61043	0.00904274	0.0263904	Gm36070	MvD
ENSMUSG00000059632	4789.06	2.75541	1.05561	2.61026	0.00904739	0.0264011	Krtap8-1	MvD
ENSMUSG00000037773	221.518	0.364489	0.13966	2.60983	0.0090588	0.0264315	Pced1a	MvD
ENSMUSG00000026283	517.035	-0.35018	0.134186	-2.60967	0.00906302	0.0264401	Ing5	MvD
ENSMUSG00000029166	782.304	0.602502	0.230876	2.60964	0.0090637	0.0264401	Mapre3	MvD
ENSMUSG00000024050	967.103	0.499059	0.191264	2.60927	0.0090735	0.0264658	Wiz	MvD
ENSMUSG00000091906	1.12837	3.6354	1.39333	2.60914	0.00907695	0.026473	1700099I09Rik	MvD
ENSMUSG00000010936	465.197	0.388704	0.148999	2.60877	0.00908679	0.0264989	Vac14	MvD
ENSMUSG00000022018	375.141	0.581322	0.222868	2.60837	0.00909738	0.0265269	Rgcc	MvD
ENSMUSG00000015971	573.059	0.234621	0.0899647	2.60792	0.00910933	0.0265589	Actr8	MvD
ENSMUSG00000079108	133.12	-0.559254	0.214465	-2.60767	0.00911601	0.0265755	Srp54c	MvD
ENSMUSG00000038914	1555.84	-0.380401	0.145906	-2.60716	0.00912967	0.0266124	Dido1	MvD
ENSMUSG00000118070	7.00874	1.90042	0.728943	2.60709	0.00913165	0.0266153	Gm50209	MvD
ENSMUSG00000022231	720.78	-0.384369	0.147447	-2.60682	0.00913862	0.0266328	Sema5a	MvD
ENSMUSG00000057110	1198.13	-0.465699	0.178654	-2.60671	0.0091417	0.0266389	Cntrl	MvD
ENSMUSG00000084787	90.9474	0.72223	0.277079	2.60658	0.00914509	0.0266459	Gm12436	MvD
ENSMUSG00000029152	2198.75	-0.18046	0.0692423	-2.60621	0.00915507	0.0266663	Ociad1	MvD
ENSMUSG00000031666	1066.19	-0.389564	0.149474	-2.60623	0.00915442	0.0266663	Rbl2	MvD
ENSMUSG00000055717	96.5276	2.05523	0.788568	2.60628	0.00915326	0.0266663	Slain1	MvD
ENSMUSG00000079036	716.54	-0.226072	0.0867524	-2.60595	0.009162	0.0266836	Alkbh1	MvD
ENSMUSG00000102657	3.3763	2.93734	1.12727	2.60571	0.00916834	0.0266992	Gm37899	MvD
ENSMUSG00000097310	17.8525	-0.983996	0.37767	-2.60544	0.00917564	0.0267176	A930038B10Rik	MvD
ENSMUSG00000004961	5.90236	1.47449	0.56596	2.60529	0.00917962	0.0267263	Syt5	MvD
ENSMUSG00000053192	227.806	-0.354538	0.136163	-2.60378	0.00922017	0.0268415	Mllt11	MvD
ENSMUSG00000026727	590.654	0.388523	0.149229	2.60354	0.00922659	0.0268573	Rsu1	MvD
ENSMUSG00000021112	1077.27	-0.439027	0.168635	-2.60342	0.00922985	0.0268625	Mpp5	MvD
ENSMUSG00000057234	97.1195	-0.492328	0.189109	-2.6034	0.00923037	0.0268625	Mettl15	MvD
ENSMUSG00000031220	57.8265	-0.693024	0.26621	-2.60329	0.00923333	0.0268682	Awat2	MvD
ENSMUSG00000028403	2224.56	-0.656129	0.252073	-2.60294	0.00924294	0.0268933	Zdhhc21	MvD
ENSMUSG00000036718	186.398	0.796935	0.306178	2.60285	0.00924521	0.026897	Micall2	MvD
ENSMUSG00000022952	764.087	0.77837	0.299063	2.6027	0.00924938	0.0269062	Runx1	MvD
ENSMUSG00000034974	361.895	0.497812	0.191335	2.60178	0.00927409	0.0269752	Dapk3	MvD
ENSMUSG00000030244	2.69664	2.55179	0.980806	2.60173	0.00927562	0.0269767	Gys2	MvD
ENSMUSG00000048528	2.90572	3.75603	1.44378	2.60152	0.00928111	0.0269898	Nkx1-2	MvD
ENSMUSG00000003623	1038.84	0.565331	0.217319	2.60139	0.00928478	0.0269976	Crot	MvD
ENSMUSG00000083679	41.4139	1.03062	0.396198	2.60126	0.00928815	0.0270044	Gm12892	MvD
ENSMUSG00000035181	678.249	-0.385691	0.148285	-2.60101	0.00929501	0.0270215	Heatr5a	MvD
ENSMUSG00000058163	4.49486	1.85477	0.713188	2.60068	0.00930402	0.0270448	Gm5431	MvD
ENSMUSG00000003051	14.7438	-1.03809	0.399193	-2.60047	0.00930969	0.0270554	Elf3	MvD
ENSMUSG00000099411	5.44217	1.88915	0.726462	2.60047	0.00930952	0.0270554	2310015D24Rik	MvD
ENSMUSG00000060036	539.487	-0.496816	0.191069	-2.6002	0.00931706	0.0270739	Rpl3	MvD
ENSMUSG00000033863	1485.9	0.444518	0.170964	2.60007	0.00932036	0.0270806	Klf9	MvD
ENSMUSG00000025175	21.7725	0.816278	0.313987	2.59972	0.00932991	0.0271025	Fn3k	MvD
ENSMUSG00000117231	5.29248	1.65713	0.637425	2.59973	0.00932979	0.0271025	Gm41609	MvD
ENSMUSG00000004394	557.001	0.302761	0.116468	2.59951	0.00933558	0.0271161	Tmed4	MvD
ENSMUSG00000020793	3.98411	2.53745	0.976159	2.59942	0.00933814	0.0271206	Galr2	MvD
ENSMUSG00000048039	929.654	-0.318095	0.122384	-2.59915	0.00934562	0.0271394	Isg20l2	MvD
ENSMUSG00000110447	3.86514	-2.23789	0.861086	-2.59892	0.00935185	0.0271546	Gm31518	MvD
ENSMUSG00000066406	2363.43	-0.349576	0.13452	-2.5987	0.00935782	0.027169	Akap13	MvD
ENSMUSG00000039637	584.118	0.34996	0.134671	2.59864	0.00935946	0.0271708	Coro7	MvD
ENSMUSG00000029381	694.196	0.714795	0.275069	2.5986	0.00936048	0.0271708	Shroom3	MvD
ENSMUSG00000031807	901.016	0.38018	0.146331	2.59809	0.00937451	0.0272086	Pgls	MvD
ENSMUSG00000032712	1045.06	-0.3662	0.140952	-2.59805	0.00937551	0.0272086	Resf1	MvD
ENSMUSG00000045620	10.2153	1.24618	0.479806	2.59726	0.00939707	0.0272683	Odf3l1	MvD
ENSMUSG00000038644	262.596	0.33073	0.127343	2.59717	0.00939954	0.0272725	Pold1	MvD
ENSMUSG00000092048	1.72972	3.59692	1.38508	2.5969	0.00940699	0.0272912	Vmn2r85	MvD
ENSMUSG00000028975	469.495	0.397596	0.153127	2.59652	0.00941738	0.0273184	Pex14	MvD
ENSMUSG00000031556	637.356	0.264822	0.102008	2.5961	0.00942891	0.0273489	Tm2d2	MvD
ENSMUSG00000059355	348.206	0.436128	0.168013	2.5958	0.00943699	0.0273694	Wdr83os	MvD
ENSMUSG00000112941	4.84786	1.82223	0.702181	2.5951	0.00945626	0.0274223	Gm48623	MvD
ENSMUSG00000110045	1.27741	3.80533	1.46661	2.59464	0.00946897	0.0274562	Gm38590	MvD
ENSMUSG00000103897	20.3702	1.18195	0.45557	2.59445	0.00947435	0.0274689	Pcdhga8	MvD
ENSMUSG00000108214	15.8287	-1.35062	0.520674	-2.59398	0.00948723	0.0275033	Gm43982	MvD
ENSMUSG00000007415	818.069	-0.200275	0.0772127	-2.59381	0.00949201	0.0275142	Gatad1	MvD
ENSMUSG00000085887	5.77598	1.96132	0.756172	2.59375	0.00949344	0.0275146	Arhgap27os3	MvD
ENSMUSG00000094970	2.70098	3.62426	1.39732	2.59373	0.0094942	0.0275146	Olfr943	MvD
ENSMUSG00000030357	2217.3	0.413033	0.15927	2.59328	0.00950653	0.0275474	Fkbp4	MvD
ENSMUSG00000031232	1961.61	-0.521522	0.20111	-2.59321	0.00950833	0.0275497	Magt1	MvD
ENSMUSG00000056071	91.3861	1.26155	0.486549	2.59285	0.00951856	0.0275764	S100a9	MvD
ENSMUSG00000082064	31.8393	-0.975268	0.376214	-2.59233	0.00953293	0.0276147	Rpl5-ps2	MvD
ENSMUSG00000097092	16.7863	-0.923209	0.356141	-2.59226	0.00953486	0.0276147	Gm26725	MvD
ENSMUSG00000111437	8.67403	-1.42733	0.550612	-2.59227	0.00953457	0.0276147	Gm47236	MvD
ENSMUSG00000102059	44.4591	0.752947	0.290465	2.59221	0.00953606	0.0276152	Gm20257	MvD
ENSMUSG00000063434	7.29177	1.55399	0.599525	2.59203	0.00954111	0.0276269	Sorcs3	MvD
ENSMUSG00000041406	147.36	-0.53201	0.205257	-2.59191	0.00954434	0.0276332	BC055324	MvD
ENSMUSG00000031737	472.502	-0.43722	0.168698	-2.59173	0.00954952	0.0276453	Irx5	MvD
ENSMUSG00000046997	42.8204	1.99481	0.769854	2.59115	0.0095655	0.027688	Spsb4	MvD
ENSMUSG00000115390	1.9293	-3.72133	1.43618	-2.59112	0.00956632	0.027688	Gm49035	MvD
ENSMUSG00000079644	2.45211	2.85934	1.10365	2.59081	0.00957512	0.0277105	Gm1110	MvD
ENSMUSG00000114220	10.3158	1.20052	0.463516	2.59004	0.00959652	0.0277694	Gm10353	MvD
ENSMUSG00000033855	220.582	-0.716873	0.276804	-2.58982	0.00960263	0.0277842	Ston1	MvD
ENSMUSG00000032959	602.753	0.303206	0.117083	2.58967	0.00960685	0.0277934	Pebp1	MvD
ENSMUSG00000035183	60.5916	2.31585	0.894369	2.58937	0.00961522	0.0278146	Slc24a5	MvD
ENSMUSG00000027854	1443.07	-0.32479	0.125461	-2.58877	0.00963197	0.0278601	Sike1	MvD
ENSMUSG00000108737	39.3205	0.890658	0.34407	2.5886	0.00963677	0.027871	BC060293	MvD
ENSMUSG00000023982	38.2226	0.741939	0.286658	2.58823	0.00964693	0.0278974	Guca1a	MvD
ENSMUSG00000027646	585.263	0.405366	0.156642	2.58784	0.00965788	0.027926	Src	MvD
ENSMUSG00000097354	185.591	0.610201	0.235811	2.58766	0.00966291	0.0279376	2310001H17Rik	MvD
ENSMUSG00000004043	596.891	-0.398245	0.153935	-2.58709	0.00967895	0.027981	Stat5a	MvD
ENSMUSG00000112160	12.1188	-0.997629	0.385638	-2.58695	0.00968286	0.0279893	BC024063	MvD
ENSMUSG00000097811	4.72858	1.93052	0.746266	2.58691	0.00968407	0.0279898	NA	MvD
ENSMUSG00000061898	609.337	-0.350582	0.135529	-2.58676	0.00968827	0.0279985	Rbak	MvD
ENSMUSG00000106223	6.32439	1.38781	0.536513	2.58673	0.00968915	0.0279985	2400006E01Rik	MvD
ENSMUSG00000074194	103.771	-0.437533	0.169186	-2.58611	0.00970656	0.0280458	Zfp791	MvD
ENSMUSG00000037296	272.238	0.263891	0.10205	2.5859	0.00971242	0.0280567	Lsm1	MvD
ENSMUSG00000117029	5.79973	2.30429	0.891091	2.58592	0.00971201	0.0280567	Gm36201	MvD
ENSMUSG00000102326	11.4403	-1.28576	0.497297	-2.5855	0.00972382	0.0280866	Gm37788	MvD
ENSMUSG00000025400	1.12752	3.63494	1.40613	2.58507	0.00973605	0.028116	Tac2	MvD
ENSMUSG00000115627	1.12752	3.63494	1.40613	2.58507	0.00973605	0.028116	Gm41168	MvD
ENSMUSG00000030433	30.0999	1.4812	0.573026	2.58486	0.00974172	0.0281266	Sbk2	MvD
ENSMUSG00000035852	4.34396	1.7666	0.683441	2.58486	0.00974181	0.0281266	Misp	MvD
ENSMUSG00000047428	256.47	0.601004	0.232582	2.58405	0.00976479	0.0281899	Dlk2	MvD
ENSMUSG00000079043	234.901	-0.367466	0.14224	-2.58342	0.0097827	0.028238	Fastkd5	MvD
ENSMUSG00000115705	1.99698	3.81035	1.47494	2.58339	0.00978354	0.028238	Vmn1r28	MvD
ENSMUSG00000025193	230.057	-0.408491	0.158135	-2.58317	0.00978973	0.0282529	Cutc	MvD
ENSMUSG00000024136	1501.92	-0.901029	0.348859	-2.58279	0.00980052	0.028281	Dnase1l2	MvD
ENSMUSG00000088302	17.0107	0.957237	0.370634	2.5827	0.00980292	0.0282849	Zakit	MvD
ENSMUSG00000029106	3293.23	0.229922	0.0890266	2.58262	0.00980539	0.028289	Add1	MvD
ENSMUSG00000025889	29.6841	0.959974	0.37177	2.58217	0.00981803	0.0283224	Snca	MvD
ENSMUSG00000039639	25.6425	3.5882	1.38973	2.58194	0.00982459	0.0283383	Kcne1	MvD
ENSMUSG00000109293	33.1482	-0.702084	0.271946	-2.58171	0.00983125	0.0283545	Dcst2	MvD
ENSMUSG00000020848	14.9945	1.07381	0.415982	2.58138	0.00984059	0.0283784	Doc2b	MvD
ENSMUSG00000021270	878.678	0.387581	0.150151	2.58127	0.00984377	0.0283845	Hsp90aa1	MvD
ENSMUSG00000053453	1387.42	-0.222492	0.0862009	-2.58109	0.00984894	0.0283964	Thoc7	MvD
ENSMUSG00000002908	49.3832	0.675278	0.261675	2.5806	0.00986289	0.0284311	Kcnn1	MvD
ENSMUSG00000020070	530.043	-0.362772	0.140577	-2.58059	0.00986307	0.0284311	Rufy2	MvD
ENSMUSG00000026398	23.4465	1.05539	0.408979	2.58054	0.00986461	0.0284325	Nr5a2	MvD
ENSMUSG00000010047	422.914	0.34821	0.135041	2.57855	0.00992155	0.0285935	Hyal2	MvD
ENSMUSG00000029705	3135.3	1.30307	0.505527	2.57764	0.00994767	0.0286658	Cux1	MvD
ENSMUSG00000027977	26.2359	0.888005	0.344549	2.57729	0.00995772	0.0286916	Ndst3	MvD
ENSMUSG00000022913	406.028	-0.2784	0.108027	-2.57714	0.0099623	0.0287018	Psmg1	MvD
ENSMUSG00000030647	940.974	-0.33574	0.130295	-2.57677	0.00997294	0.0287266	Ndufc2	MvD
ENSMUSG00000099413	15.3168	-0.969584	0.37628	-2.57676	0.00997302	0.0287266	Gm17767	MvD
ENSMUSG00000104030	66.8139	0.998677	0.387761	2.5755	0.0100096	0.0288289	5330406M23Rik	MvD
ENSMUSG00000049800	1372.74	-0.441849	0.171594	-2.57497	0.010025	0.0288701	Sertad2	MvD
ENSMUSG00000031155	92.5258	0.449013	0.17438	2.57491	0.0100266	0.0288717	Pim2	MvD
ENSMUSG00000034871	2.51655	3.53552	1.37318	2.57469	0.010033	0.028887	Fam151a	MvD
ENSMUSG00000010021	11.2722	1.24592	0.483935	2.57456	0.0100367	0.0288947	Kif19a	MvD
ENSMUSG00000097303	2.53189	2.4717	0.960132	2.57433	0.0100435	0.0289099	3110083C13Rik	MvD
ENSMUSG00000117899	4.35488	3.81619	1.48242	2.5743	0.0100442	0.0289099	Gm50218	MvD
ENSMUSG00000056234	75.1776	-0.69864	0.271479	-2.57346	0.0100689	0.0289779	Ncoa4	MvD
ENSMUSG00000044148	996.036	-0.262495	0.102004	-2.57339	0.0100708	0.0289803	1810030O07Rik	MvD
ENSMUSG00000041491	400.555	-0.316197	0.12288	-2.57321	0.0100759	0.028992	Cep78	MvD
ENSMUSG00000081067	44.0393	-0.937612	0.364424	-2.57286	0.0100861	0.0290182	Gm12912	MvD
ENSMUSG00000034484	1528.61	-0.328506	0.127696	-2.57257	0.0100948	0.0290401	Snx2	MvD
ENSMUSG00000105594	23.7619	0.72973	0.283703	2.57216	0.0101065	0.0290708	Gm43398	MvD
ENSMUSG00000028243	330.948	-0.357342	0.138946	-2.5718	0.0101171	0.0290981	Ubxn2b	MvD
ENSMUSG00000038451	166.724	0.47176	0.183449	2.57162	0.0101224	0.0291072	Spsb2	MvD
ENSMUSG00000097041	3.62975	-2.3194	0.901912	-2.57165	0.0101215	0.0291072	Pafah1b1-ps1	MvD
ENSMUSG00000059586	390.284	-0.305968	0.118984	-2.57151	0.0101256	0.0291132	Nsmce2	MvD
ENSMUSG00000020843	449.698	0.25572	0.0994714	2.57079	0.0101467	0.0291708	Timm22	MvD
ENSMUSG00000033326	1269.41	0.41191	0.160258	2.57029	0.0101615	0.0292102	Kdm4a	MvD
ENSMUSG00000025573	2.12784	3.26455	1.27015	2.57021	0.0101636	0.0292133	6030468B19Rik	MvD
ENSMUSG00000085042	17.5918	0.908793	0.353627	2.56992	0.0101722	0.0292349	Abhd11os	MvD
ENSMUSG00000027403	444.075	2.6191	1.01921	2.56973	0.0101778	0.0292479	Tgm6	MvD
ENSMUSG00000021301	2.62483	2.99014	1.16374	2.56942	0.010187	0.0292712	Hecw1	MvD
ENSMUSG00000061578	2.15863	3.94297	1.53461	2.56936	0.0101887	0.029273	Ksr2	MvD
ENSMUSG00000024411	13.7783	1.5691	0.610787	2.56898	0.0101999	0.0293018	Aqp4	MvD
ENSMUSG00000047841	9.67947	-1.0876	0.423367	-2.56893	0.0102014	0.0293032	Fndc11	MvD
ENSMUSG00000013858	2093.03	0.328089	0.127718	2.56885	0.0102036	0.0293064	Tmem259	MvD
ENSMUSG00000024535	121.866	0.591544	0.230283	2.56877	0.010206	0.0293101	Snx24	MvD
ENSMUSG00000016541	1336.07	0.200344	0.0779997	2.56852	0.0102134	0.0293283	Atxn10	MvD
ENSMUSG00000029664	6.1462	1.44205	0.561473	2.56833	0.0102188	0.0293408	Tfpi2	MvD
ENSMUSG00000002103	623.174	0.329558	0.128323	2.56819	0.010223	0.0293432	Acp2	MvD
ENSMUSG00000011154	1.91655	3.7393	1.45598	2.56823	0.010222	0.0293432	Cfap161	MvD
ENSMUSG00000040710	55.9501	0.881952	0.34341	2.56822	0.0102222	0.0293432	St8sia4	MvD
ENSMUSG00000028459	71.1512	0.761965	0.296749	2.5677	0.0102375	0.0293817	Cd72	MvD
ENSMUSG00000024985	585.932	0.307448	0.119747	2.56748	0.0102441	0.0293977	Tcf7l2	MvD
ENSMUSG00000092051	1.35343	3.91722	1.52574	2.56743	0.0102457	0.029399	Gm17229	MvD
ENSMUSG00000024997	563.189	0.37139	0.144658	2.56737	0.0102472	0.0294003	Prdx3	MvD
ENSMUSG00000026581	2.94916	2.31297	0.900935	2.5673	0.0102493	0.0294028	Sell	MvD
ENSMUSG00000098243	6.56552	1.63647	0.637435	2.56727	0.0102502	0.0294028	Gm4258	MvD
ENSMUSG00000037419	1639.67	-0.380121	0.148069	-2.56718	0.010253	0.0294075	Endod1	MvD
ENSMUSG00000026274	257.297	-0.535467	0.208594	-2.56703	0.0102573	0.0294168	Pask	MvD
ENSMUSG00000041523	1.62689	3.52613	1.37372	2.56685	0.0102627	0.0294291	Upk2	MvD
ENSMUSG00000024188	2639.05	-0.210609	0.0820709	-2.56618	0.0102824	0.0294825	Luc7l	MvD
ENSMUSG00000026810	629.558	0.296686	0.115624	2.56594	0.0102895	0.0294967	Dpm2	MvD
ENSMUSG00000027680	1300.52	-0.344059	0.134085	-2.56598	0.0102885	0.0294967	Fxr1	MvD
ENSMUSG00000026918	2220.29	0.296119	0.115438	2.56519	0.0103121	0.0295581	Brd3	MvD
ENSMUSG00000078348	530.988	0.357356	0.139328	2.56486	0.0103218	0.0295828	Sf3b5	MvD
ENSMUSG00000021636	539.405	-0.368468	0.143663	-2.56481	0.0103232	0.0295836	Marveld2	MvD
ENSMUSG00000006024	1817.77	0.355412	0.138582	2.56464	0.0103282	0.0295918	Napa	MvD
ENSMUSG00000039275	1093.19	-0.316842	0.123542	-2.56465	0.0103281	0.0295918	Foxk2	MvD
ENSMUSG00000031170	7.65292	2.34796	0.915684	2.56416	0.0103426	0.0296301	Slc38a5	MvD
ENSMUSG00000090247	16.2358	0.896554	0.349655	2.56411	0.0103442	0.0296312	Bloc1s1	MvD
ENSMUSG00000048013	3345.88	2.42034	0.944076	2.56371	0.010356	0.0296619	Krt35	MvD
ENSMUSG00000098923	236.958	-0.418491	0.163239	-2.56367	0.0103572	0.0296622	Tmem185b	MvD
ENSMUSG00000005949	644.803	0.613736	0.239469	2.5629	0.0103801	0.0297234	Ctns	MvD
ENSMUSG00000052698	622.105	0.622312	0.242817	2.56288	0.0103807	0.0297234	Tln2	MvD
ENSMUSG00000020224	333.38	-0.333905	0.130321	-2.56218	0.0104016	0.0297801	Llph	MvD
ENSMUSG00000002055	481.081	-0.619874	0.241976	-2.56172	0.0104157	0.0298171	Spag5	MvD
ENSMUSG00000040560	492.171	-0.374205	0.146079	-2.56167	0.0104169	0.0298176	Wdr7	MvD
ENSMUSG00000003752	1669.82	-0.330331	0.128978	-2.56115	0.0104325	0.029857	Itpkc	MvD
ENSMUSG00000027322	5.95569	1.77355	0.692485	2.56114	0.0104329	0.029857	Siglec1	MvD
ENSMUSG00000047641	2598.51	2.69337	1.05168	2.56102	0.0104365	0.029864	Krt87	MvD
ENSMUSG00000112372	1.33606	-3.86172	1.50807	-2.5607	0.0104462	0.0298886	Gm48779	MvD
ENSMUSG00000042625	1940.51	0.254672	0.0994766	2.56012	0.0104635	0.0299349	Safb2	MvD
ENSMUSG00000087269	64.0779	0.626979	0.244908	2.56006	0.0104655	0.0299374	D330023K18Rik	MvD
ENSMUSG00000020496	1836.28	0.464339	0.18139	2.5599	0.0104703	0.0299469	Rnf187	MvD
ENSMUSG00000029179	517.064	-0.33116	0.129368	-2.55984	0.0104721	0.0299469	Zcchc4	MvD
ENSMUSG00000030075	2.6344	2.95515	1.15443	2.55984	0.010472	0.0299469	Cntn3	MvD
ENSMUSG00000033368	1.77693	3.63356	1.41952	2.55971	0.010476	0.029955	Trim69	MvD
ENSMUSG00000082711	1.39463	3.26659	1.27682	2.55837	0.0105163	0.0300669	Gm12987	MvD
ENSMUSG00000034160	6719.67	-0.406191	0.158784	-2.55813	0.0105238	0.0300852	Ogt	MvD
ENSMUSG00000037523	638.647	-0.30022	0.117369	-2.55791	0.0105303	0.0300983	Mavs	MvD
ENSMUSG00000073676	232.773	-0.419104	0.163847	-2.5579	0.0105306	0.0300983	Hspe1	MvD
ENSMUSG00000107742	33.1054	0.618449	0.24179	2.5578	0.0105338	0.0301042	9530085L11Rik	MvD
ENSMUSG00000000743	1896.57	-0.29325	0.114663	-2.55749	0.0105429	0.0301239	Chmp1a	MvD
ENSMUSG00000031343	12.2316	1.45616	0.569363	2.55752	0.0105421	0.0301239	Gabra3	MvD
ENSMUSG00000109242	4.33953	-1.73513	0.678505	-2.55728	0.0105495	0.0301395	A930002H02Rik	MvD
ENSMUSG00000043263	2.39823	2.85443	1.1163	2.55705	0.0105563	0.0301558	Ifi209	MvD
ENSMUSG00000053604	430.591	0.400148	0.156501	2.55684	0.0105627	0.0301707	Rpia	MvD
ENSMUSG00000022906	461.908	0.507588	0.198533	2.5567	0.0105672	0.0301772	Parp9	MvD
ENSMUSG00000024269	250.025	0.308512	0.120667	2.55672	0.0105663	0.0301772	Tpgs2	MvD
ENSMUSG00000080303	8.61508	-1.24062	0.485364	-2.55607	0.0105862	0.0302283	Gm12419	MvD
ENSMUSG00000026627	71.5129	0.567351	0.221968	2.556	0.0105883	0.0302311	Pacc1	MvD
ENSMUSG00000022686	46.9983	2.21702	0.867438	2.55582	0.0105937	0.0302434	B3gnt5	MvD
ENSMUSG00000037962	12.8439	1.53004	0.598699	2.55561	0.0106003	0.030259	Rflna	MvD
ENSMUSG00000043587	206.589	0.872964	0.341627	2.55532	0.0106092	0.0302811	Pxylp1	MvD
ENSMUSG00000101585	5.72162	1.79983	0.704387	2.55518	0.0106134	0.0302901	1600010M07Rik	MvD
ENSMUSG00000094841	1.36863	3.91097	1.53071	2.55501	0.0106185	0.0303014	Gm10610	MvD
ENSMUSG00000031441	1579.58	-0.561693	0.219867	-2.5547	0.010628	0.0303254	Atp11a	MvD
ENSMUSG00000109598	4.62335	1.91256	0.748684	2.55457	0.010632	0.0303334	Gm36356	MvD
ENSMUSG00000038580	27.7913	4.17531	1.63449	2.5545	0.010634	0.0303359	Sct	MvD
ENSMUSG00000034595	636.811	0.371559	0.145479	2.55404	0.0106481	0.030373	Ppp1r18	MvD
ENSMUSG00000089997	2.72941	2.57403	1.00797	2.55368	0.0106591	0.0303979	1810020O05Rik	MvD
ENSMUSG00000097166	7.04135	1.57952	0.618519	2.55371	0.0106581	0.0303979	9330179D12Rik	MvD
ENSMUSG00000003308	1128.11	0.349998	0.137075	2.55333	0.0106698	0.0304212	Keap1	MvD
ENSMUSG00000035203	1969.87	0.474179	0.185714	2.55327	0.0106717	0.0304212	Epn1	MvD
ENSMUSG00000046324	2183.1	-0.305084	0.119487	-2.55329	0.0106712	0.0304212	Ermp1	MvD
ENSMUSG00000116237	14.0243	1.62448	0.636209	2.55337	0.0106686	0.0304212	Gm30339	MvD
ENSMUSG00000090254	1.56233	4.12099	1.61403	2.55322	0.0106731	0.0304218	Gm1965	MvD
ENSMUSG00000025512	358.648	0.259024	0.101465	2.55285	0.0106846	0.0304514	Chid1	MvD
ENSMUSG00000024621	398.683	0.67841	0.265788	2.55245	0.0106968	0.030483	Csf1r	MvD
ENSMUSG00000019997	844.418	0.631863	0.247573	2.55223	0.0107035	0.0304989	Ccn2	MvD
ENSMUSG00000016386	26.0987	0.861619	0.33762	2.55204	0.0107095	0.0305094	Mpped2	MvD
ENSMUSG00000086549	138.037	0.464805	0.18213	2.55205	0.0107092	0.0305094	Gm13648	MvD
ENSMUSG00000055401	507.193	0.423774	0.166065	2.55185	0.0107153	0.0305227	Fbxo6	MvD
ENSMUSG00000030786	104.658	-0.612376	0.239983	-2.55175	0.0107183	0.0305282	Itgam	MvD
ENSMUSG00000102562	105.544	0.635219	0.249004	2.55104	0.0107402	0.0305873	Gm37694	MvD
ENSMUSG00000088371	3.43593	2.00418	0.785935	2.55006	0.0107703	0.0306698	Gm25180	MvD
ENSMUSG00000038828	785.012	0.348272	0.136627	2.54907	0.0108012	0.0307544	Tmem214	MvD
ENSMUSG00000031728	437.955	0.294788	0.115669	2.54854	0.0108173	0.0307972	Zfp821	MvD
ENSMUSG00000031365	224.527	0.541916	0.212664	2.54822	0.0108273	0.0308205	Zfp275	MvD
ENSMUSG00000045328	648.687	-0.739608	0.290251	-2.54817	0.010829	0.0308205	Cenpe	MvD
ENSMUSG00000102960	65.7597	-0.578267	0.226932	-2.54819	0.0108282	0.0308205	Gm37943	MvD
ENSMUSG00000100347	2.54508	-2.89214	1.13501	-2.54811	0.010831	0.0308229	Gm7895	MvD
ENSMUSG00000055850	1365.86	0.232488	0.0912414	2.54806	0.0108325	0.0308241	Rnf181	MvD
ENSMUSG00000037902	1606.94	0.193302	0.0758727	2.54771	0.0108432	0.0308513	Sirpa	MvD
ENSMUSG00000007033	11.544	1.01423	0.398101	2.54767	0.0108445	0.0308518	Hspa1l	MvD
ENSMUSG00000024384	1353.92	-0.26246	0.103035	-2.54729	0.0108564	0.0308816	Iws1	MvD
ENSMUSG00000067299	1.14751	3.6551	1.43491	2.54726	0.0108573	0.0308816	Crygd	MvD
ENSMUSG00000030708	2.03185	3.20548	1.25847	2.54712	0.0108618	0.0308911	Dnajb13	MvD
ENSMUSG00000107053	2.65223	2.54812	1.00063	2.54652	0.0108802	0.0309402	1700021F13Rik	MvD
ENSMUSG00000020454	1373.88	-0.347182	0.136342	-2.54641	0.0108836	0.0309467	Eif4enif1	MvD
ENSMUSG00000017697	72.7108	-0.507669	0.199383	-2.5462	0.0108904	0.0309627	Ada	MvD
ENSMUSG00000053977	1.903	3.08745	1.21263	2.54608	0.0108941	0.0309701	Cd8a	MvD
ENSMUSG00000097527	5.41587	-1.71374	0.673152	-2.54584	0.0109015	0.0309879	1700112J16Rik	MvD
ENSMUSG00000051652	49.2909	0.638849	0.251043	2.54478	0.0109348	0.031077	Lrrc3	MvD
ENSMUSG00000085211	28.1651	-0.995558	0.391219	-2.54476	0.0109352	0.031077	B430219N15Rik	MvD
ENSMUSG00000090150	888.994	-0.3232	0.127008	-2.54471	0.0109367	0.0310781	Acad11	MvD
ENSMUSG00000044162	14.2927	0.893451	0.351156	2.54431	0.0109494	0.0311108	Tnip3	MvD
ENSMUSG00000020740	631.738	0.407447	0.160145	2.54423	0.0109518	0.0311145	Gga3	MvD
ENSMUSG00000021097	420.865	0.473826	0.186271	2.54374	0.0109672	0.031155	Clmn	MvD
ENSMUSG00000086451	5.02743	1.87176	0.735847	2.54369	0.0109689	0.0311564	4933431K23Rik	MvD
ENSMUSG00000043664	12.5111	1.09409	0.430152	2.54349	0.0109753	0.0311713	Tmem221	MvD
ENSMUSG00000030083	659.521	0.262894	0.103373	2.54316	0.0109856	0.0311941	Abtb1	MvD
ENSMUSG00000097842	9.606	1.22569	0.481952	2.54318	0.0109849	0.0311941	9330104G04Rik	MvD
ENSMUSG00000087014	2.65774	2.55598	1.00509	2.54302	0.0109899	0.0312029	Gm16364	MvD
ENSMUSG00000110619	20.851	-0.951658	0.374237	-2.54293	0.0109928	0.031208	Gm7850	MvD
ENSMUSG00000072825	4617.46	-0.47133	0.185367	-2.54269	0.0110003	0.031226	Cep170b	MvD
ENSMUSG00000106419	6.17669	-1.4119	0.555332	-2.54244	0.0110081	0.0312447	Gm5550	MvD
ENSMUSG00000036561	946.37	0.416122	0.163697	2.54203	0.0110211	0.0312783	Ppp6r2	MvD
ENSMUSG00000082675	8.91363	-1.4205	0.559034	-2.54099	0.0110539	0.0313683	Gm6382	MvD
ENSMUSG00000071074	755.793	0.367724	0.144727	2.54082	0.0110594	0.0313805	Yipf3	MvD
ENSMUSG00000030781	3.49185	2.98931	1.17678	2.54025	0.0110773	0.0314281	Slc5a2	MvD
ENSMUSG00000064280	1.84286	3.02292	1.19004	2.54018	0.0110797	0.0314314	Ccdc146	MvD
ENSMUSG00000114384	1.82347	3.6802	1.449	2.53982	0.011091	0.0314602	4930455J16Rik	MvD
ENSMUSG00000024137	763.849	0.246079	0.0969042	2.53941	0.0111041	0.031494	E4f1	MvD
ENSMUSG00000034781	1150.07	0.311822	0.122817	2.53892	0.0111195	0.0315313	Gna11	MvD
ENSMUSG00000036422	4.42283	3.01917	1.18915	2.53892	0.0111195	0.0315313	Pcdh8	MvD
ENSMUSG00000050846	226.672	-0.397935	0.156769	-2.53835	0.0111376	0.0315792	Zfp623	MvD
ENSMUSG00000013465	1135.74	0.347903	0.137099	2.53761	0.0111612	0.0316427	Nelfb	MvD
ENSMUSG00000037408	238.853	-0.46074	0.181571	-2.53751	0.0111643	0.0316482	Cnnm4	MvD
ENSMUSG00000024220	337.237	0.392284	0.1546	2.53741	0.0111675	0.031654	Zfp523	MvD
ENSMUSG00000046056	20149.3	-0.40885	0.161133	-2.53735	0.0111695	0.0316564	Sbsn	MvD
ENSMUSG00000031340	37.3522	0.671067	0.264522	2.53691	0.0111836	0.031693	Gabre	MvD
ENSMUSG00000097785	18.8999	-0.903233	0.356051	-2.53681	0.0111868	0.0316988	B230217O12Rik	MvD
ENSMUSG00000024601	2601.13	-0.276991	0.109191	-2.53676	0.0111884	0.0316999	Isoc1	MvD
ENSMUSG00000033983	195.438	-0.372262	0.146771	-2.53635	0.0112016	0.0317339	Coil	MvD
ENSMUSG00000027333	403.028	0.73991	0.291741	2.53618	0.0112068	0.0317453	Smox	MvD
ENSMUSG00000109735	5.28836	1.79529	0.70793	2.53597	0.0112136	0.0317613	Gm45667	MvD
ENSMUSG00000044816	6.51935	-1.40331	0.553388	-2.53586	0.0112172	0.0317681	D630023F18Rik	MvD
ENSMUSG00000024922	2550.04	-0.757508	0.298811	-2.53508	0.0112422	0.0318349	Ovol1	MvD
ENSMUSG00000111546	3.10647	2.40477	0.948608	2.53505	0.0112431	0.0318349	Gm47050	MvD
ENSMUSG00000006442	682.773	-0.490239	0.193409	-2.53472	0.0112536	0.0318612	Srm	MvD
ENSMUSG00000044628	474.832	0.555444	0.219148	2.53456	0.0112589	0.0318695	Rnf208	MvD
ENSMUSG00000049721	488.579	0.37627	0.148455	2.53457	0.0112585	0.0318695	Gal3st1	MvD
ENSMUSG00000029708	526.916	-0.23111	0.0911926	-2.5343	0.0112671	0.0318894	Gcc1	MvD
ENSMUSG00000029924	679.426	0.3768	0.148705	2.53388	0.0112808	0.0319215	Slc37a3	MvD
ENSMUSG00000091475	7.87121	1.30046	0.513225	2.53389	0.0112803	0.0319215	Cerox1	MvD
ENSMUSG00000022241	2061.14	-0.431551	0.17034	-2.53347	0.0112941	0.0319557	Tars	MvD
ENSMUSG00000024892	258.225	-0.41298	0.163039	-2.53302	0.0113086	0.0319933	Pcx	MvD
ENSMUSG00000107907	4.96654	3.54871	1.401	2.53298	0.0113099	0.0319936	Gm8574	MvD
ENSMUSG00000033735	456.825	0.423186	0.167083	2.5328	0.0113157	0.0320069	Spr	MvD
ENSMUSG00000112290	2.21056	3.32578	1.31364	2.53172	0.0113503	0.0321014	Gm33782	MvD
ENSMUSG00000002633	77.5234	2.2264	0.879554	2.53129	0.0113644	0.0321379	Shh	MvD
ENSMUSG00000057818	5.53351	1.7176	0.678592	2.53112	0.0113698	0.0321498	1600029O15Rik	MvD
ENSMUSG00000101309	5.04128	-1.84871	0.730423	-2.53102	0.0113733	0.0321562	Gm29397	MvD
ENSMUSG00000100691	207.068	0.365604	0.144475	2.53057	0.0113879	0.0321941	2010320M18Rik	MvD
ENSMUSG00000032040	315.643	0.288396	0.113985	2.53012	0.0114022	0.0322313	Dcps	MvD
ENSMUSG00000102476	11.0492	2.06407	0.815951	2.52965	0.0114175	0.0322711	Gm37245	MvD
ENSMUSG00000106904	44.5632	-0.8909	0.352206	-2.52949	0.0114229	0.0322831	Gm43029	MvD
ENSMUSG00000105085	1.11211	3.62099	1.43175	2.52906	0.0114368	0.0323155	Gm42567	MvD
ENSMUSG00000115938	13.7971	1.13016	0.446868	2.52907	0.0114364	0.0323155	Gm17241	MvD
ENSMUSG00000026553	4411.54	-0.267536	0.1058	-2.52869	0.0114487	0.0323425	Copa	MvD
ENSMUSG00000091191	2.3979	2.8548	1.12894	2.52873	0.0114476	0.0323425	Gm17334	MvD
ENSMUSG00000031519	35.8913	0.89147	0.352637	2.52801	0.0114711	0.0324022	Asb5	MvD
ENSMUSG00000097101	43.9484	-0.879902	0.348087	-2.52782	0.0114774	0.0324166	1810034E14Rik	MvD
ENSMUSG00000050663	7.27606	1.53033	0.605657	2.52672	0.0115134	0.0325149	Trhde	MvD
ENSMUSG00000102275	39.2993	-0.790217	0.312855	-2.52582	0.0115427	0.0325944	Gm37144	MvD
ENSMUSG00000046338	8.48835	1.50812	0.597131	2.52561	0.0115497	0.0326106	Gpat2	MvD
ENSMUSG00000023909	367.988	0.587305	0.232552	2.52548	0.011554	0.0326194	Paqr4	MvD
ENSMUSG00000104017	1.36829	3.91126	1.54878	2.52537	0.0115576	0.032626	Gm37363	MvD
ENSMUSG00000102863	9.49671	1.30991	0.518785	2.52495	0.0115714	0.0326617	Gm37639	MvD
ENSMUSG00000005251	2060.87	-0.283561	0.11231	-2.5248	0.0115765	0.0326689	Ripk4	MvD
ENSMUSG00000078813	199.032	0.402488	0.159412	2.52483	0.0115753	0.0326689	Leng1	MvD
ENSMUSG00000108084	2.37078	2.8245	1.11872	2.52476	0.0115776	0.0326689	Gm7932	MvD
ENSMUSG00000018168	11.1587	1.24675	0.493907	2.52425	0.0115944	0.0327092	Ikzf3	MvD
ENSMUSG00000104348	2.26978	2.7565	1.092	2.52426	0.0115941	0.0327092	Gm37691	MvD
ENSMUSG00000114019	39.5976	-0.57097	0.226196	-2.52422	0.0115955	0.0327092	Gm47155	MvD
ENSMUSG00000035831	12248.9	2.57829	1.02154	2.52393	0.0116051	0.0327329	Krt25	MvD
ENSMUSG00000041915	799.114	-0.451905	0.179063	-2.52373	0.0116118	0.0327482	Ammecr1l	MvD
ENSMUSG00000027347	1182.09	-0.555001	0.219933	-2.5235	0.0116193	0.0327661	Rasgrp1	MvD
ENSMUSG00000028865	14.7602	1.22167	0.484162	2.52327	0.0116268	0.0327838	Cd164l2	MvD
ENSMUSG00000037846	92.188	1.84791	0.732472	2.52285	0.0116409	0.0328202	Rtkn2	MvD
ENSMUSG00000048029	5.55294	1.48105	0.587151	2.52243	0.0116548	0.0328559	Eno4	MvD
ENSMUSG00000030972	2.24614	3.34911	1.32794	2.52204	0.0116678	0.032889	Acsm5	MvD
ENSMUSG00000029388	1170.78	-0.530779	0.210468	-2.52189	0.0116725	0.032899	Eif2b1	MvD
ENSMUSG00000109284	2.30646	3.38653	1.34321	2.52123	0.0116947	0.032958	B230311B06Rik	MvD
ENSMUSG00000107758	5.43657	1.58393	0.62838	2.52066	0.0117135	0.0330077	Gm19253	MvD
ENSMUSG00000020374	10.1511	1.17364	0.465624	2.52057	0.0117165	0.0330124	Rasgef1c	MvD
ENSMUSG00000030205	1532.19	2.69033	1.06745	2.52033	0.0117244	0.0330314	Gprc5d	MvD
ENSMUSG00000023791	483.28	-0.371356	0.147366	-2.51995	0.011737	0.0330635	Pigx	MvD
ENSMUSG00000019996	1975.21	-0.411044	0.163124	-2.51982	0.0117415	0.0330727	Map7	MvD
ENSMUSG00000106799	1.37397	-3.20782	1.27315	-2.51959	0.0117493	0.033091	Gm20756	MvD
ENSMUSG00000117592	2.76798	2.22703	0.883994	2.51929	0.0117593	0.0331159	Gm46603	MvD
ENSMUSG00000021752	445.895	0.580674	0.230507	2.51912	0.011765	0.0331284	Kctd6	MvD
ENSMUSG00000106918	1062.16	-0.268415	0.10657	-2.51867	0.01178	0.0331673	Mrpl33	MvD
ENSMUSG00000029695	4.17233	1.93087	0.766718	2.51836	0.0117903	0.0331928	Aass	MvD
ENSMUSG00000026943	2.39127	3.44962	1.36983	2.51828	0.0117929	0.0331966	Lcn12	MvD
ENSMUSG00000117406	12.4657	0.918916	0.36502	2.51744	0.0118211	0.0332725	Ntn3	MvD
ENSMUSG00000035107	470.198	-0.557009	0.221291	-2.51709	0.0118329	0.0333024	Dcbld2	MvD
ENSMUSG00000039989	1004.09	-0.408335	0.162302	-2.51589	0.0118732	0.0334122	Cbx4	MvD
ENSMUSG00000050954	433.005	-0.480195	0.190882	-2.51566	0.0118811	0.0334309	Zfp169	MvD
ENSMUSG00000104114	21.9245	0.944739	0.375557	2.51557	0.0118842	0.0334361	Gm37297	MvD
ENSMUSG00000043153	91.0188	-0.426967	0.169758	-2.51515	0.011898	0.0334682	Crppa	MvD
ENSMUSG00000058230	1717.24	-0.41466	0.164864	-2.51516	0.011898	0.0334682	Arhgap35	MvD
ENSMUSG00000034075	3810.64	-0.657861	0.261595	-2.5148	0.0119099	0.033498	Zdhhc5	MvD
ENSMUSG00000057156	224.088	-0.405332	0.161193	-2.51458	0.0119175	0.0335159	Homez	MvD
ENSMUSG00000029134	310.495	-1.41203	0.561556	-2.5145	0.0119201	0.0335199	Plb1	MvD
ENSMUSG00000085628	10.25	-1.01379	0.403289	-2.5138	0.0119439	0.0335832	Appbp2os	MvD
ENSMUSG00000105707	67.9747	-1.08238	0.43062	-2.51355	0.0119523	0.0336035	Gm43753	MvD
ENSMUSG00000004609	62.5079	0.797233	0.317187	2.51344	0.0119559	0.0336099	Cd33	MvD
ENSMUSG00000039501	594.707	0.443357	0.176419	2.51309	0.011968	0.0336406	Znfx1	MvD
ENSMUSG00000031758	26.3006	0.714468	0.284313	2.51297	0.011972	0.0336482	Cdyl2	MvD
ENSMUSG00000097814	2.68348	2.57294	1.02391	2.51285	0.0119761	0.0336548	Panct2	MvD
ENSMUSG00000101320	14.4245	0.906115	0.360596	2.51283	0.0119768	0.0336548	Gm28529	MvD
ENSMUSG00000037376	1068.68	-0.479098	0.190673	-2.51267	0.011982	0.0336659	Trmt6	MvD
ENSMUSG00000021131	49.9941	-0.50984	0.202916	-2.51257	0.0119856	0.0336723	Erh	MvD
ENSMUSG00000055737	1314.26	0.536294	0.213465	2.51233	0.0119936	0.0336915	Ghr	MvD
ENSMUSG00000039163	341.906	-0.356227	0.141837	-2.51153	0.0120211	0.033765	Cmc1	MvD
ENSMUSG00000011832	720.916	-0.392655	0.156353	-2.51134	0.0120273	0.0337791	Evi5l	MvD
ENSMUSG00000039081	592.751	0.398621	0.158766	2.51075	0.0120475	0.0338322	Zfp503	MvD
ENSMUSG00000034780	7.20421	1.33798	0.532923	2.51065	0.0120508	0.0338381	B3galt1	MvD
ENSMUSG00000042331	272.419	0.575729	0.229318	2.51061	0.0120521	0.0338382	Specc1	MvD
ENSMUSG00000083465	15.4691	-1.25513	0.499942	-2.51055	0.0120543	0.0338409	Gm11652	MvD
ENSMUSG00000026843	1339.95	-0.438074	0.174511	-2.51029	0.0120632	0.0338623	Fubp3	MvD
ENSMUSG00000042814	227.496	-0.329225	0.131209	-2.50916	0.0121018	0.0339672	Mcts2	MvD
ENSMUSG00000049112	86.7635	0.557344	0.222151	2.50885	0.0121125	0.0339899	Oxtr	MvD
ENSMUSG00000105990	62.7312	0.673657	0.268509	2.50888	0.0121113	0.0339899	Gm43307	MvD
ENSMUSG00000030588	321.005	0.507766	0.202402	2.50871	0.0121174	0.0340001	Yif1b	MvD
ENSMUSG00000019907	4866.77	-0.319643	0.127425	-2.50848	0.0121253	0.0340189	Ppp1r12a	MvD
ENSMUSG00000084131	10.0204	-1.1325	0.451485	-2.5084	0.012128	0.0340229	Rpl3-ps2	MvD
ENSMUSG00000041415	1849.74	-0.353139	0.140795	-2.50817	0.0121358	0.0340412	Dicer1	MvD
ENSMUSG00000039307	244.202	0.402929	0.160703	2.50729	0.012166	0.034119	Hexdc	MvD
ENSMUSG00000097180	102.052	-0.469826	0.187384	-2.50729	0.0121661	0.034119	2700038G22Rik	MvD
ENSMUSG00000074336	2.83986	2.63602	1.05169	2.50646	0.0121946	0.0341955	Apoc4	MvD
ENSMUSG00000098221	3.37602	2.00146	0.79855	2.50637	0.0121979	0.0342012	Gm27030	MvD
ENSMUSG00000030159	1.32681	3.87366	1.5456	2.50625	0.0122019	0.0342088	Clec1b	MvD
ENSMUSG00000008193	2.45532	2.90299	1.15855	2.50571	0.0122204	0.0342573	Spib	MvD
ENSMUSG00000036501	697.7	-0.482898	0.192788	-2.50481	0.0122517	0.0343414	Fam13b	MvD
ENSMUSG00000099957	7.62323	-1.44105	0.575337	-2.50471	0.0122551	0.0343475	2610027F03Rik	MvD
ENSMUSG00000044854	6.19077	1.54057	0.615163	2.50433	0.0122684	0.0343811	1700056E22Rik	MvD
ENSMUSG00000020832	413.955	0.311048	0.124211	2.50419	0.0122733	0.0343913	Eral1	MvD
ENSMUSG00000078619	2537.75	0.256929	0.102621	2.50367	0.0122911	0.0344376	Smarcd2	MvD
ENSMUSG00000024483	2878.23	-0.271717	0.108539	-2.5034	0.0123008	0.0344611	Ankhd1	MvD
ENSMUSG00000056770	1107.51	-0.231124	0.0923437	-2.50287	0.0123192	0.034509	Setd3	MvD
ENSMUSG00000024943	869.794	-0.393002	0.157043	-2.50251	0.0123316	0.0345331	Smc5	MvD
ENSMUSG00000029826	1666.16	-0.325701	0.130149	-2.50252	0.0123312	0.0345331	Zc3hav1	MvD
ENSMUSG00000113902	982.959	-0.343114	0.137105	-2.50257	0.0123296	0.0345331	Ndufb1-ps	MvD
ENSMUSG00000033128	1424.85	0.296514	0.118489	2.50247	0.012333	0.0345334	Gga1	MvD
ENSMUSG00000034906	345.882	-0.619916	0.247728	-2.50241	0.0123351	0.0345357	Ncaph	MvD
ENSMUSG00000078681	354.883	0.315326	0.126017	2.50225	0.0123407	0.0345477	Tm2d3	MvD
ENSMUSG00000107462	6.6783	-1.44564	0.577785	-2.50204	0.0123479	0.0345644	Gm7384	MvD
ENSMUSG00000110685	2.2663	-2.68576	1.07346	-2.50197	0.0123503	0.0345676	Gm5373	MvD
ENSMUSG00000047986	109.585	0.949995	0.379717	2.50185	0.0123545	0.0345758	Palm3	MvD
ENSMUSG00000030881	1155.19	-0.243059	0.097154	-2.50179	0.0123568	0.0345785	Arfip2	MvD
ENSMUSG00000036185	16.9988	1.07257	0.428788	2.50139	0.0123707	0.0346138	Sapcd1	MvD
ENSMUSG00000031302	19.1154	0.794806	0.317753	2.50133	0.0123727	0.0346159	Nlgn3	MvD
ENSMUSG00000001494	3.10939	2.09827	0.838955	2.50105	0.0123826	0.03464	Sost	MvD
ENSMUSG00000117232	5.83258	1.70947	0.683751	2.50014	0.0124144	0.0347253	1600002D24Rik	MvD
ENSMUSG00000104118	4.3118	1.92734	0.770958	2.49993	0.0124219	0.0347427	Gm37298	MvD
ENSMUSG00000113548	3.56727	2.04393	0.817625	2.49983	0.0124251	0.0347482	Gm34047	MvD
ENSMUSG00000031617	218.217	-0.686852	0.274778	-2.49966	0.0124311	0.0347613	Tmem184c	MvD
ENSMUSG00000027303	2158.84	0.214588	0.0858492	2.49959	0.0124337	0.034765	Ptpra	MvD
ENSMUSG00000110195	3.85808	1.9663	0.78667	2.49952	0.012436	0.0347679	Pde2a	MvD
ENSMUSG00000102939	11.9876	1.40084	0.560455	2.49947	0.0124379	0.0347696	Gm38111	MvD
ENSMUSG00000041789	9.43379	1.28788	0.515407	2.49877	0.0124625	0.0348311	2700046A07Rik	MvD
ENSMUSG00000107794	8.65226	1.17724	0.471127	2.49878	0.0124622	0.0348311	Gm44095	MvD
ENSMUSG00000028633	1621.4	1.51337	0.605685	2.49861	0.0124681	0.0348412	Ctps	MvD
ENSMUSG00000049600	181.534	0.478869	0.191655	2.49859	0.0124687	0.0348412	Zbtb45	MvD
ENSMUSG00000066148	605.109	-0.307907	0.123315	-2.49692	0.0125278	0.0350027	Prpf4	MvD
ENSMUSG00000054027	232.344	0.472512	0.189273	2.49645	0.0125443	0.035045	Nt5dc3	MvD
ENSMUSG00000026576	1690.42	-0.411259	0.164745	-2.49634	0.0125482	0.0350523	Atp1b1	MvD
ENSMUSG00000015290	991.491	-0.183424	0.0734845	-2.49609	0.0125571	0.0350699	Ubl4a	MvD
ENSMUSG00000030062	3346.27	-0.1839	0.073675	-2.4961	0.0125567	0.0350699	Rpn1	MvD
ENSMUSG00000106732	21.0597	0.994619	0.398605	2.49525	0.0125868	0.0351494	Gm43792	MvD
ENSMUSG00000109559	3.30436	2.20221	0.882657	2.49498	0.0125964	0.0351724	Gm34280	MvD
ENSMUSG00000104631	25.5316	0.870115	0.348763	2.49486	0.0126007	0.0351808	Gm43774	MvD
ENSMUSG00000055436	4903.26	-0.254327	0.101962	-2.49432	0.0126198	0.0352306	Srsf11	MvD
ENSMUSG00000027198	814.113	0.346905	0.139089	2.49412	0.0126271	0.0352472	Ext2	MvD
ENSMUSG00000018217	1636.51	0.459024	0.184074	2.49369	0.0126423	0.0352823	Pmp22	MvD
ENSMUSG00000025020	42.1743	-0.899722	0.360794	-2.49373	0.012641	0.0352823	Slit1	MvD
ENSMUSG00000098055	5.77124	1.68234	0.674695	2.49349	0.0126495	0.0352988	Gm26947	MvD
ENSMUSG00000109165	9.51357	1.29841	0.520859	2.49282	0.0126732	0.0353614	Gm45148	MvD
ENSMUSG00000020074	3777.96	-0.283785	0.11386	-2.49239	0.0126886	0.0354006	Ccar1	MvD
ENSMUSG00000111539	11.9699	-1.28431	0.515471	-2.49152	0.0127197	0.0354838	Gm48372	MvD
ENSMUSG00000023088	3234.23	-0.306268	0.122928	-2.49144	0.0127228	0.0354887	Abcc1	MvD
ENSMUSG00000104396	1.382	3.92395	1.57532	2.49089	0.0127425	0.03554	Gm37959	MvD
ENSMUSG00000086584	23.1462	0.930862	0.373772	2.49045	0.012758	0.0355795	Gm12002	MvD
ENSMUSG00000055567	15.442	-0.934	0.37525	-2.48901	0.0128101	0.0357212	Unc80	MvD
ENSMUSG00000031783	217.153	0.392599	0.157738	2.48893	0.0128126	0.0357246	Polr2c	MvD
ENSMUSG00000085057	1.61643	3.49394	1.40382	2.48887	0.012815	0.0357274	Gm13415	MvD
ENSMUSG00000070939	1002.84	-0.407225	0.163625	-2.48877	0.0128186	0.0357338	Tgfbrap1	MvD
ENSMUSG00000046679	392.178	-0.271984	0.109303	-2.48834	0.0128342	0.0357698	C87436	MvD
ENSMUSG00000112067	16.2726	1.23857	0.497746	2.48837	0.0128331	0.0357698	Gm48015	MvD
ENSMUSG00000020705	2375.86	-0.189848	0.0763075	-2.48793	0.0128489	0.0358071	Ddx42	MvD
ENSMUSG00000026347	2.88716	2.66288	1.07039	2.48776	0.0128549	0.0358202	Tmem163	MvD
ENSMUSG00000115744	2.63049	2.97919	1.19773	2.48736	0.0128696	0.0358575	Vmn1r80	MvD
ENSMUSG00000030219	4.83367	1.77915	0.715288	2.48732	0.012871	0.0358577	Erp27	MvD
ENSMUSG00000032329	986.834	0.220126	0.0885118	2.48697	0.0128837	0.0358862	Hmg20a	MvD
ENSMUSG00000102989	2.65186	2.54393	1.02291	2.48696	0.0128839	0.0358862	Gm38318	MvD
ENSMUSG00000032028	18.0552	1.13278	0.455524	2.48676	0.0128911	0.0359027	Nxpe2	MvD
ENSMUSG00000052276	14.2798	-1.8861	0.758599	-2.4863	0.0129081	0.0359461	Ostn	MvD
ENSMUSG00000031791	215.037	0.513051	0.206373	2.48603	0.0129177	0.0359655	Tmem38a	MvD
ENSMUSG00000111713	1.09747	3.60779	1.45123	2.48603	0.0129177	0.0359655	Gm20234	MvD
ENSMUSG00000000028	206.642	-0.472447	0.190081	-2.48551	0.0129366	0.0360143	Cdc45	MvD
ENSMUSG00000018830	747.372	0.558138	0.224612	2.4849	0.0129589	0.0360728	Myh11	MvD
ENSMUSG00000008822	201.425	-0.336867	0.135573	-2.48476	0.012964	0.0360831	Acyp1	MvD
ENSMUSG00000023159	6.11696	-2.45144	0.98677	-2.48431	0.0129803	0.036125	Psg29	MvD
ENSMUSG00000014077	1286.7	-0.373379	0.150297	-2.48427	0.0129818	0.0361252	Chp1	MvD
ENSMUSG00000018451	30.6828	-0.871519	0.350952	-2.4833	0.0130173	0.0362203	6330403K07Rik	MvD
ENSMUSG00000054252	4618.83	-0.265918	0.107089	-2.48314	0.013023	0.0362279	Fgfr3	MvD
ENSMUSG00000070002	854.665	-0.311402	0.125405	-2.48317	0.0130218	0.0362279	Ell	MvD
ENSMUSG00000113070	37.1148	-0.668288	0.269133	-2.48311	0.013024	0.0362279	Gm48420	MvD
ENSMUSG00000103747	7.69547	2.06702	0.832537	2.4828	0.0130355	0.0362562	Gm38236	MvD
ENSMUSG00000039004	168.761	0.567057	0.228443	2.48227	0.0130547	0.0363058	Bmp6	MvD
ENSMUSG00000106528	14.7485	1.09442	0.440919	2.48213	0.0130601	0.0363171	Gm42841	MvD
ENSMUSG00000029001	38.2161	0.950662	0.383074	2.48166	0.013077	0.0363604	Fbxo44	MvD
ENSMUSG00000032046	1509.87	-0.265563	0.10703	-2.4812	0.0130939	0.0364036	Abhd12	MvD
ENSMUSG00000104476	126.389	0.776119	0.312885	2.48052	0.013119	0.0364695	Gm38211	MvD
ENSMUSG00000104116	17.081	-1.00027	0.403276	-2.48035	0.0131254	0.0364836	Gm37296	MvD
ENSMUSG00000021414	2.90683	2.64105	1.06486	2.48019	0.0131312	0.0364959	Fam217a	MvD
ENSMUSG00000034880	144.641	0.620442	0.250184	2.47994	0.0131404	0.0365179	Mrpl34	MvD
ENSMUSG00000032594	2065.88	0.205537	0.0828884	2.47969	0.0131498	0.0365401	Ip6k1	MvD
ENSMUSG00000019998	932.305	-0.219065	0.0883589	-2.47927	0.0131653	0.0365794	Stx7	MvD
ENSMUSG00000025911	24.042	0.694215	0.280021	2.47915	0.0131696	0.0365873	Adhfe1	MvD
ENSMUSG00000096973	2.846	-2.255	0.9096	-2.47911	0.0131711	0.0365873	Gm5974	MvD
ENSMUSG00000112592	21.3842	1.14875	0.463379	2.47908	0.0131722	0.0365873	Gm19972	MvD
ENSMUSG00000034940	1301.37	-0.357637	0.14427	-2.47894	0.0131773	0.0365978	Synrg	MvD
ENSMUSG00000033105	1664.21	-0.525962	0.212284	-2.47764	0.0132255	0.0367278	Lss	MvD
ENSMUSG00000035592	4044.83	2.54644	1.02787	2.47741	0.0132341	0.0367442	Krt33a	MvD
ENSMUSG00000097254	18.6876	-1.3793	0.556749	-2.47743	0.0132334	0.0367442	C430042M11Rik	MvD
ENSMUSG00000071633	1.50394	3.38426	1.36624	2.47706	0.0132468	0.0367736	Gm4952	MvD
ENSMUSG00000073929	1.67704	3.53497	1.42709	2.47705	0.0132474	0.0367736	Trim30e-ps1	MvD
ENSMUSG00000054568	1.43238	3.29605	1.33071	2.47692	0.0132523	0.0367833	Usp17la	MvD
ENSMUSG00000107012	2.36882	2.78397	1.12401	2.47682	0.013256	0.0367899	4930528J11Rik	MvD
ENSMUSG00000026062	98.7775	1.98963	0.803406	2.4765	0.0132678	0.0368151	Slc9a2	MvD
ENSMUSG00000092540	29.7952	0.688983	0.278207	2.47651	0.0132672	0.0368151	Gm8738	MvD
ENSMUSG00000031790	325.795	0.502378	0.202876	2.47628	0.013276	0.036834	Mmp15	MvD
ENSMUSG00000057195	1.35118	3.89675	1.57366	2.47623	0.0132777	0.036835	Ceacam13	MvD
ENSMUSG00000026088	457.112	-0.321306	0.12977	-2.47596	0.0132878	0.0368591	Mitd1	MvD
ENSMUSG00000033276	33.3591	0.941606	0.380377	2.47545	0.0133067	0.0369077	Stk36	MvD
ENSMUSG00000085133	97.0872	0.863161	0.348723	2.47521	0.0133158	0.0369292	B930095G15Rik	MvD
ENSMUSG00000118249	3.01293	2.04453	0.826123	2.47485	0.0133294	0.036963	Gm36608	MvD
ENSMUSG00000085151	6.69086	1.57801	0.637634	2.47479	0.0133315	0.0369651	1110018N20Rik	MvD
ENSMUSG00000034064	985.311	-0.270394	0.109295	-2.47397	0.013362	0.0370383	Poglut1	MvD
ENSMUSG00000052783	61.243	0.496992	0.200886	2.474	0.0133611	0.0370383	Grk4	MvD
ENSMUSG00000085174	8.07728	-1.26042	0.50946	-2.47403	0.0133597	0.0370383	Gm16206	MvD
ENSMUSG00000021577	2641.83	-0.230557	0.0932008	-2.47377	0.0133697	0.0370559	Sdha	MvD
ENSMUSG00000025873	1734.22	-0.322979	0.130602	-2.473	0.0133983	0.0371313	Faf2	MvD
ENSMUSG00000101257	67.2802	-0.701298	0.283605	-2.4728	0.0134058	0.0371483	2310015K22Rik	MvD
ENSMUSG00000060992	2377.92	0.25971	0.105035	2.4726	0.0134136	0.0371623	Copz1	MvD
ENSMUSG00000097195	1064.33	-0.25053	0.101322	-2.47262	0.0134127	0.0371623	Snhg5	MvD
ENSMUSG00000032504	3587.9	-0.320173	0.129496	-2.47245	0.0134189	0.0371732	Pdcd6ip	MvD
ENSMUSG00000040843	827.157	-0.309672	0.125286	-2.47172	0.0134464	0.0372455	Tiprl	MvD
ENSMUSG00000025196	4.31269	-1.77136	0.716882	-2.47092	0.0134767	0.0373256	Cpn1	MvD
ENSMUSG00000095961	6.02957	1.62951	0.65961	2.47041	0.013496	0.0373752	Vmn2r102	MvD
ENSMUSG00000026958	391.301	0.441371	0.178684	2.47012	0.0135066	0.0373997	Dpp7	MvD
ENSMUSG00000052861	4.45802	2.03813	0.825122	2.4701	0.0135076	0.0373997	Dnah6	MvD
ENSMUSG00000103916	64.3817	-0.636504	0.257713	-2.46981	0.0135184	0.0374256	Gm38071	MvD
ENSMUSG00000089773	425.272	0.799397	0.323681	2.4697	0.0135225	0.0374332	Skint1	MvD
ENSMUSG00000028833	441.098	0.471785	0.19104	2.46956	0.0135278	0.0374442	Ncdn	MvD
ENSMUSG00000029720	49.5764	0.565254	0.228903	2.4694	0.013534	0.0374574	Gm20605	MvD
ENSMUSG00000024833	341.623	0.346491	0.140319	2.46931	0.0135374	0.0374625	Pola2	MvD
ENSMUSG00000027332	663.433	0.321938	0.130377	2.46928	0.0135386	0.0374625	Ivd	MvD
ENSMUSG00000028780	2216.06	0.540592	0.218948	2.46904	0.0135476	0.0374835	Sema3c	MvD
ENSMUSG00000078193	47.0653	0.624838	0.253078	2.46895	0.013551	0.037489	Gm2000	MvD
ENSMUSG00000041840	442.947	-0.319867	0.129573	-2.46862	0.0135635	0.0375198	Haus1	MvD
ENSMUSG00000099902	2.51881	-2.89702	1.17356	-2.46858	0.0135652	0.0375207	Gm12115	MvD
ENSMUSG00000032087	2.21573	2.70321	1.0951	2.46846	0.0135695	0.0375288	Dscaml1	MvD
ENSMUSG00000029521	208.269	-0.501511	0.203176	-2.46835	0.0135737	0.0375364	Chek2	MvD
ENSMUSG00000024074	1240.95	0.279414	0.113219	2.46791	0.0135905	0.0375792	Crim1	MvD
ENSMUSG00000023707	245.195	0.367285	0.148842	2.46762	0.0136013	0.0376051	Ogfod2	MvD
ENSMUSG00000049489	116.331	0.516364	0.20933	2.46675	0.0136346	0.0376934	Ccnq	MvD
ENSMUSG00000022300	1261.51	-0.213861	0.0867001	-2.46668	0.0136374	0.0376972	Dcaf13	MvD
ENSMUSG00000023952	1506.97	-0.307184	0.124538	-2.46658	0.013641	0.0376994	Gtpbp2	MvD
ENSMUSG00000052631	4.50469	1.84886	0.749561	2.46659	0.0136405	0.0376994	Sh2d6	MvD
ENSMUSG00000106734	42.4365	0.723992	0.293532	2.46649	0.0136446	0.0377055	Gm20559	MvD
ENSMUSG00000029713	3694.26	0.410492	0.166445	2.46623	0.0136545	0.0377289	Gnb2	MvD
ENSMUSG00000041607	1213.41	0.39831	0.16151	2.46616	0.013657	0.037732	Mbp	MvD
ENSMUSG00000041870	2455.31	-0.47435	0.192349	-2.46608	0.0136599	0.0377364	Ankrd13a	MvD
ENSMUSG00000033392	1820.03	0.375909	0.152435	2.46602	0.0136624	0.0377393	Clasp2	MvD
ENSMUSG00000028869	1546.61	-0.360345	0.146129	-2.46594	0.0136653	0.0377434	Gnl2	MvD
ENSMUSG00000038765	22.3153	0.842705	0.341753	2.46583	0.0136696	0.0377513	Lmx1b	MvD
ENSMUSG00000110751	14.1425	1.12703	0.457087	2.46569	0.013675	0.0377625	C230053D17Rik	MvD
ENSMUSG00000040084	568.63	-0.744034	0.301804	-2.46528	0.0136905	0.0378014	Bub1b	MvD
ENSMUSG00000037627	6.10109	2.43359	0.987574	2.46421	0.0137315	0.0379108	Rgs22	MvD
ENSMUSG00000115414	1.32426	3.87171	1.57156	2.46362	0.0137544	0.03797	Gm49257	MvD
ENSMUSG00000056962	678.892	0.209257	0.0849466	2.46339	0.0137628	0.0379895	Jmjd6	MvD
ENSMUSG00000030787	108.246	0.73703	0.299209	2.46326	0.0137679	0.0379918	Lyve1	MvD
ENSMUSG00000091649	4.77619	2.179	0.884595	2.46327	0.0137675	0.0379918	Phf11b	MvD
ENSMUSG00000097751	87.6741	0.900927	0.365741	2.46329	0.0137667	0.0379918	NA	MvD
ENSMUSG00000046865	149.463	-0.352583	0.143148	-2.46306	0.0137758	0.0380097	Fbl	MvD
ENSMUSG00000048120	513.49	0.562237	0.228272	2.46301	0.0137776	0.038011	Entpd1	MvD
ENSMUSG00000034416	3.15047	2.43645	0.989384	2.4626	0.0137935	0.0380509	Pkd1l2	MvD
ENSMUSG00000013974	7.33107	1.43508	0.58282	2.4623	0.0138048	0.0380781	Mcemp1	MvD
ENSMUSG00000101685	5.64956	-2.12031	0.861221	-2.46199	0.013817	0.038108	Gm17837	MvD
ENSMUSG00000029863	1322.93	-0.348733	0.141659	-2.46178	0.0138251	0.0381264	Casp2	MvD
ENSMUSG00000024539	794.074	-0.228686	0.0929265	-2.46094	0.0138574	0.0382114	Ptpn2	MvD
ENSMUSG00000113352	1.43654	3.30898	1.34481	2.46056	0.013872	0.0382477	Gm34639	MvD
ENSMUSG00000073448	17.3813	-0.794807	0.323036	-2.46043	0.0138772	0.0382582	Gm10509	MvD
ENSMUSG00000029361	19.5779	1.30643	0.531002	2.46031	0.0138816	0.0382664	Nos1	MvD
ENSMUSG00000022479	2630.83	0.438494	0.178276	2.45963	0.013908	0.0383353	Vdr	MvD
ENSMUSG00000002396	214.506	0.5491	0.223249	2.45959	0.0139097	0.0383362	Ocel1	MvD
ENSMUSG00000034430	571.605	-0.33595	0.136615	-2.45911	0.0139283	0.0383835	Zxdc	MvD
ENSMUSG00000097489	3.19875	2.50226	1.01765	2.45886	0.0139378	0.0384058	NA	MvD
ENSMUSG00000078183	30.4668	0.758976	0.308732	2.45836	0.0139571	0.0384551	Gm15610	MvD
ENSMUSG00000045237	264.134	0.429981	0.174925	2.45809	0.013968	0.0384811	1110012L19Rik	MvD
ENSMUSG00000103032	36.5688	0.954226	0.388314	2.45736	0.0139963	0.038555	Gm37121	MvD
ENSMUSG00000018566	166.48	-0.497522	0.20248	-2.45715	0.0140046	0.038574	Slc2a4	MvD
ENSMUSG00000045725	15.0213	0.884505	0.360029	2.45676	0.0140197	0.0386117	Prr15	MvD
ENSMUSG00000086943	23.4654	1.05208	0.428277	2.45654	0.0140282	0.0386311	4732414G09Rik	MvD
ENSMUSG00000094986	1.86182	3.03621	1.236	2.45648	0.0140307	0.0386343	Olfr1454	MvD
ENSMUSG00000098068	29.1787	1.0062	0.409686	2.45602	0.0140484	0.038679	Gm7909	MvD
ENSMUSG00000061028	1211.01	0.228994	0.0932509	2.45568	0.0140618	0.0387119	Clasrp	MvD
ENSMUSG00000113584	2.94986	2.67534	1.08947	2.45562	0.014064	0.038714	Gm46355	MvD
ENSMUSG00000046818	107.362	0.586743	0.238943	2.45558	0.0140658	0.0387151	Ddit4l	MvD
ENSMUSG00000048118	1717.06	0.268348	0.109289	2.4554	0.0140729	0.0387305	Arid4a	MvD
ENSMUSG00000118217	1.93841	3.10382	1.26448	2.45463	0.0141031	0.0388098	Gm6951	MvD
ENSMUSG00000079679	2.97779	2.32082	0.945548	2.45447	0.0141092	0.0388225	Vwde	MvD
ENSMUSG00000097929	1.54351	3.41225	1.39028	2.45436	0.0141135	0.0388306	Tunar	MvD
ENSMUSG00000091631	1.01743	3.48927	1.42188	2.45399	0.0141281	0.0388667	Vmn2r95	MvD
ENSMUSG00000045867	121.249	0.385501	0.157143	2.45319	0.0141596	0.0389494	Cradd	MvD
ENSMUSG00000027778	549.982	-0.472983	0.192862	-2.45244	0.0141893	0.0390233	Ift80	MvD
ENSMUSG00000079553	143.031	-0.417768	0.170348	-2.45243	0.0141894	0.0390233	Kifc1	MvD
ENSMUSG00000106211	1.75681	2.97419	1.21278	2.45238	0.0141913	0.0390246	Gm42842	MvD
ENSMUSG00000081037	1.85234	-3.01259	1.22873	-2.45179	0.0142148	0.0390853	Gm13929	MvD
ENSMUSG00000009013	3614.02	-0.312541	0.127506	-2.45119	0.0142384	0.0391461	Dynll1	MvD
ENSMUSG00000061479	437.666	0.457112	0.186502	2.45098	0.0142468	0.0391572	Snrpa	MvD
ENSMUSG00000083994	1.34691	3.89369	1.58862	2.45099	0.0142464	0.0391572	Gm16465	MvD
ENSMUSG00000087794	3.15778	-2.09577	0.855066	-2.451	0.0142461	0.0391572	Gm25966	MvD
ENSMUSG00000049086	62.0261	0.635701	0.259384	2.45081	0.0142536	0.0391721	Bmyc	MvD
ENSMUSG00000022335	121.175	0.629772	0.256971	2.45075	0.014256	0.0391745	Zfat	MvD
ENSMUSG00000040158	21.0651	0.701528	0.286293	2.45039	0.0142703	0.0392098	Tax1bp3	MvD
ENSMUSG00000028874	34.3982	0.836651	0.341553	2.44955	0.0143035	0.0392971	Fgr	MvD
ENSMUSG00000019872	1221.05	-0.316677	0.129301	-2.44914	0.0143199	0.0393381	Smpdl3a	MvD
ENSMUSG00000051951	12.0316	1.05215	0.42966	2.4488	0.0143334	0.0393712	Xkr4	MvD
ENSMUSG00000046792	137.877	0.468472	0.191311	2.44875	0.0143355	0.039373	Zfp787	MvD
ENSMUSG00000021624	10.6389	1.645	0.671807	2.44862	0.0143403	0.0393822	Cd180	MvD
ENSMUSG00000023473	22.999	-0.80872	0.330296	-2.44847	0.0143465	0.0393952	Celsr3	MvD
ENSMUSG00000027009	50.3079	0.498927	0.203782	2.44834	0.0143517	0.0394055	Itga4	MvD
ENSMUSG00000029632	3077.57	-0.324986	0.132761	-2.44789	0.0143694	0.03945	Ndufa4	MvD
ENSMUSG00000012405	876.266	-0.288963	0.118062	-2.44756	0.0143827	0.0394827	Rpl15	MvD
ENSMUSG00000012126	44.2045	0.602758	0.246309	2.44716	0.0143985	0.0395206	Ubxn11	MvD
ENSMUSG00000084381	11.9017	-0.92961	0.379876	-2.44714	0.0143995	0.0395206	AA413626	MvD
ENSMUSG00000031022	5.03848	1.71865	0.702323	2.44709	0.0144015	0.0395222	BC051019	MvD
ENSMUSG00000071654	315.097	0.349466	0.142831	2.44671	0.0144165	0.0395594	Uqcc3	MvD
ENSMUSG00000007877	130.617	0.844856	0.345328	2.44654	0.0144236	0.0395715	Tcap	MvD
ENSMUSG00000029438	778.712	0.409643	0.167438	2.44653	0.0144239	0.0395715	Bcl7a	MvD
ENSMUSG00000004937	1262.29	0.371048	0.151683	2.44621	0.0144366	0.0396025	Sgta	MvD
ENSMUSG00000039716	58.1349	0.982292	0.401616	2.44585	0.0144512	0.0396383	Dock3	MvD
ENSMUSG00000074269	7.98375	1.41237	0.577486	2.44572	0.0144564	0.0396488	Rec114	MvD
ENSMUSG00000036138	722.671	0.271767	0.111124	2.44563	0.0144601	0.0396548	Acaa1a	MvD
ENSMUSG00000037851	1133.81	-0.504215	0.206191	-2.44538	0.01447	0.0396739	Iars	MvD
ENSMUSG00000040612	79.4511	0.565501	0.231251	2.4454	0.0144693	0.0396739	Ildr2	MvD
ENSMUSG00000068959	56.5662	-0.56661	0.231715	-2.44528	0.0144738	0.0396802	Zfp619	MvD
ENSMUSG00000079605	5.92228	1.3682	0.559576	2.44506	0.0144827	0.0397007	Zbtb9	MvD
ENSMUSG00000032527	831.671	0.328244	0.134274	2.44458	0.0145023	0.039748	Pccb	MvD
ENSMUSG00000079297	9.28096	-1.36135	0.556889	-2.44456	0.0145029	0.039748	Gm2223	MvD
ENSMUSG00000020527	1075.97	-0.363665	0.148796	-2.44406	0.0145231	0.0397993	Myo19	MvD
ENSMUSG00000068067	16.4833	4.00727	1.63966	2.44397	0.0145267	0.039805	1110057P08Rik	MvD
ENSMUSG00000020778	448.467	0.348534	0.142619	2.44382	0.0145326	0.0398173	Ten1	MvD
ENSMUSG00000112969	5.26631	-2.74415	1.12306	-2.44347	0.0145467	0.0398518	Gm48496	MvD
ENSMUSG00000118060	10.176	-1.43139	0.585835	-2.44333	0.0145526	0.0398639	4933401L05Rik	MvD
ENSMUSG00000071855	168.642	0.418759	0.171421	2.44287	0.014571	0.0399104	Ccdc112	MvD
ENSMUSG00000023192	2.5577	2.46965	1.01107	2.4426	0.0145819	0.0399359	Grm2	MvD
ENSMUSG00000075335	4.73725	-1.54428	0.632356	-2.44211	0.0146018	0.0399865	4930588K23Rik	MvD
ENSMUSG00000003813	887.252	0.353594	0.144801	2.44194	0.0146086	0.0400012	Rad23a	MvD
ENSMUSG00000108169	1.96223	3.12673	1.28069	2.44145	0.0146284	0.0400513	Gm43958	MvD
ENSMUSG00000039908	194.539	0.477916	0.195766	2.44127	0.0146359	0.0400676	Slc26a11	MvD
ENSMUSG00000031634	885.048	-0.240688	0.0986126	-2.44074	0.0146571	0.0401218	Ufsp2	MvD
ENSMUSG00000020660	1.33636	3.18584	1.30536	2.44058	0.0146636	0.0401353	Pomc	MvD
ENSMUSG00000024067	967.576	-0.333373	0.136606	-2.4404	0.0146709	0.0401513	Dpy30	MvD
ENSMUSG00000021694	269.66	-0.305886	0.125398	-2.43933	0.0147145	0.0402666	Ercc8	MvD
ENSMUSG00000028766	34.2291	1.07229	0.439674	2.43883	0.0147349	0.0403182	Alpl	MvD
ENSMUSG00000035649	1796.72	-0.318307	0.130543	-2.43833	0.0147552	0.0403696	Zcchc7	MvD
ENSMUSG00000076492	1.59595	3.4828	1.42847	2.43814	0.0147631	0.0403872	Trbj2-1	MvD
ENSMUSG00000022244	176.17	0.432061	0.177216	2.43804	0.0147671	0.0403899	Amacr	MvD
ENSMUSG00000102733	1.42842	3.3024	1.35452	2.43805	0.0147666	0.0403899	Gm38262	MvD
ENSMUSG00000017778	73.6761	-0.520193	0.213385	-2.43781	0.0147765	0.0404117	Cox7c	MvD
ENSMUSG00000032053	1.55712	3.42181	1.40373	2.43766	0.0147827	0.0404246	Pou2af1	MvD
ENSMUSG00000107390	36.0687	-0.944578	0.387722	-2.43623	0.0148413	0.0405806	Gm43323	MvD
ENSMUSG00000095992	644.553	2.48552	1.02028	2.43612	0.014846	0.0405893	Krtap22-2	MvD
ENSMUSG00000000168	834.71	-0.231469	0.0950256	-2.43586	0.0148564	0.0406136	Dlat	MvD
ENSMUSG00000030393	48.9412	-0.517042	0.212274	-2.43573	0.0148618	0.0406244	Zik1	MvD
ENSMUSG00000042388	2.94602	3.19351	1.31116	2.43564	0.0148656	0.0406306	Dlgap3	MvD
ENSMUSG00000023013	1.96657	-3.09914	1.27243	-2.4356	0.0148672	0.040631	Aqp2	MvD
ENSMUSG00000075091	1.54847	3.42185	1.405	2.43548	0.014872	0.0406398	Olfr1233	MvD
ENSMUSG00000041849	66.2517	0.593225	0.24358	2.43544	0.0148736	0.0406401	Card6	MvD
ENSMUSG00000028713	523.41	0.429443	0.176356	2.43509	0.014888	0.0406753	Cyp4b1	MvD
ENSMUSG00000023089	989.453	0.370059	0.151994	2.43469	0.0149045	0.0407164	Ndufa5	MvD
ENSMUSG00000111427	3.147	-2.07953	0.854194	-2.4345	0.0149125	0.0407342	Gm6390	MvD
ENSMUSG00000100648	6.33345	1.57975	0.648916	2.43445	0.0149145	0.0407354	Gm28659	MvD
ENSMUSG00000082454	75.9694	-0.832191	0.341848	-2.43439	0.014917	0.0407381	Gm12183	MvD
ENSMUSG00000027012	3806.87	-0.238288	0.0978921	-2.43419	0.014925	0.0407558	Dync1i2	MvD
ENSMUSG00000006517	783.031	-0.473532	0.19455	-2.43399	0.0149335	0.0407748	Mvd	MvD
ENSMUSG00000000959	829.151	0.227145	0.0933302	2.43377	0.0149423	0.0407879	Oxa1l	MvD
ENSMUSG00000038762	2534.05	0.446958	0.183644	2.43383	0.01494	0.0407879	Abcf1	MvD
ENSMUSG00000104436	24.6425	-0.788963	0.324174	-2.43376	0.0149428	0.0407879	Gm37423	MvD
ENSMUSG00000026355	1331.53	-0.427518	0.175701	-2.43321	0.0149657	0.0408463	Mcm6	MvD
ENSMUSG00000064105	61.008	0.497941	0.204652	2.4331	0.01497	0.040854	Cnnm2	MvD
ENSMUSG00000009378	26.7681	0.983602	0.404278	2.43298	0.014975	0.0408576	Slc16a12	MvD
ENSMUSG00000022420	249.996	0.464531	0.190932	2.43296	0.0149759	0.0408576	Dnal4	MvD
ENSMUSG00000031485	931.522	-0.361013	0.148383	-2.43297	0.0149754	0.0408576	Plpbp	MvD
ENSMUSG00000093178	26.824	-0.670352	0.275602	-2.43232	0.0150025	0.0409262	Snord87	MvD
ENSMUSG00000061731	807.011	0.22287	0.0916461	2.43185	0.0150219	0.040975	Ext1	MvD
ENSMUSG00000112174	1.70089	3.55841	1.46343	2.43156	0.0150341	0.0410041	Gm48535	MvD
ENSMUSG00000035674	721.402	0.27935	0.114897	2.4313	0.0150449	0.0410285	Ndufa3	MvD
ENSMUSG00000037572	296.793	-0.633983	0.260762	-2.43127	0.0150461	0.0410285	Wdhd1	MvD
ENSMUSG00000040482	360.442	0.399917	0.164503	2.43106	0.0150547	0.0410478	Dxo	MvD
ENSMUSG00000047150	3.72653	2.16496	0.890638	2.4308	0.0150657	0.0410695	1700001C19Rik	MvD
ENSMUSG00000063558	134.913	0.644622	0.265189	2.4308	0.0150657	0.0410695	Aox1	MvD
ENSMUSG00000018774	144.771	0.468291	0.192654	2.43073	0.0150683	0.0410724	Cd68	MvD
ENSMUSG00000056900	71.8306	0.835825	0.343943	2.43013	0.0150935	0.0411369	Usp13	MvD
ENSMUSG00000028680	814.309	-0.906809	0.373182	-2.42993	0.0151016	0.0411548	Plk3	MvD
ENSMUSG00000020284	140.791	0.340447	0.140146	2.42923	0.0151311	0.0412312	Cfap410	MvD
ENSMUSG00000024008	150.835	0.758548	0.312266	2.42917	0.0151333	0.0412329	Cpne5	MvD
ENSMUSG00000025329	424.077	2.59781	1.06954	2.42891	0.0151445	0.0412592	Padi1	MvD
ENSMUSG00000042308	522.509	0.283956	0.116922	2.42859	0.0151578	0.0412914	Setd1a	MvD
ENSMUSG00000071726	7.72815	-1.34514	0.553952	-2.42826	0.0151714	0.0413241	Gm5941	MvD
ENSMUSG00000102868	2.83604	2.64352	1.08867	2.42821	0.0151736	0.041326	Gm37633	MvD
ENSMUSG00000045973	1280.61	-0.318004	0.130968	-2.4281	0.0151781	0.0413341	Slc25a51	MvD
ENSMUSG00000003868	434.435	0.551822	0.2273	2.42773	0.0151936	0.0413659	Ruvbl2	MvD
ENSMUSG00000005268	1531.43	-0.48712	0.200646	-2.42776	0.0151924	0.0413659	Prlr	MvD
ENSMUSG00000053559	879.832	0.353162	0.145471	2.42771	0.0151944	0.0413659	Smagp	MvD
ENSMUSG00000041926	630.524	0.510237	0.210179	2.42763	0.0151978	0.0413692	Rnpep	MvD
ENSMUSG00000109331	2.44338	-2.38566	0.982719	-2.42761	0.0151986	0.0413692	Gm42402	MvD
ENSMUSG00000024914	1405.96	0.477434	0.196701	2.42721	0.0152155	0.0414109	Drap1	MvD
ENSMUSG00000007891	7186.01	-0.258368	0.106448	-2.42717	0.0152171	0.0414111	Ctsd	MvD
ENSMUSG00000086969	2.39419	2.81522	1.15993	2.42707	0.0152214	0.0414187	4930443O20Rik	MvD
ENSMUSG00000038508	1.35397	3.2384	1.33441	2.42684	0.015231	0.0414407	Gdf15	MvD
ENSMUSG00000027405	1064.15	-0.572311	0.235836	-2.42673	0.0152357	0.0414492	Nop56	MvD
ENSMUSG00000031562	199.137	-0.377445	0.155547	-2.42656	0.0152427	0.0414642	Dctd	MvD
ENSMUSG00000031028	19.1165	0.8781	0.361882	2.42648	0.015246	0.041469	Tub	MvD
ENSMUSG00000002496	1019.62	0.304703	0.12558	2.42636	0.0152511	0.0414785	Tsc2	MvD
ENSMUSG00000049436	4.33106	2.65771	1.09563	2.42574	0.0152771	0.0415452	Upk1b	MvD
ENSMUSG00000105261	12.5586	1.51072	0.62286	2.42546	0.0152889	0.0415729	Gm43333	MvD
ENSMUSG00000027004	22.7297	0.843576	0.347816	2.42535	0.0152937	0.0415817	Frzb	MvD
ENSMUSG00000006021	261.031	0.327085	0.134883	2.42495	0.0153104	0.0416215	Kptn	MvD
ENSMUSG00000085771	5.69689	1.77787	0.733164	2.42493	0.0153114	0.0416215	C230066G23Rik	MvD
ENSMUSG00000039063	90.978	0.554805	0.2288	2.42485	0.0153147	0.0416263	Echdc3	MvD
ENSMUSG00000110167	24.9449	0.900454	0.371357	2.42477	0.0153183	0.0416319	Gm45532	MvD
ENSMUSG00000024749	3.41967	2.00545	0.827097	2.42469	0.0153216	0.0416367	Tmc1	MvD
ENSMUSG00000020380	786.404	-0.313873	0.129453	-2.42461	0.015325	0.0416376	Rad50	MvD
ENSMUSG00000114605	168.415	-0.416751	0.171883	-2.42462	0.0153243	0.0416376	C130051F05Rik	MvD
ENSMUSG00000095253	369.173	-0.429374	0.177097	-2.42451	0.0153291	0.0416445	Zfp799	MvD
ENSMUSG00000034083	647.384	-0.243456	0.100419	-2.4244	0.0153338	0.0416531	Ccdc174	MvD
ENSMUSG00000028488	405.962	-0.543385	0.224153	-2.42417	0.0153436	0.0416756	Sh3gl2	MvD
ENSMUSG00000066306	2752.77	0.307529	0.126864	2.42408	0.0153471	0.0416809	Numa1	MvD
ENSMUSG00000022707	347.318	-0.467068	0.192684	-2.42401	0.0153502	0.041685	Gbe1	MvD
ENSMUSG00000034333	86.9976	-0.523628	0.216042	-2.42374	0.0153617	0.0417122	Zbed4	MvD
ENSMUSG00000029020	1056.34	0.485919	0.200489	2.42367	0.0153645	0.0417156	Mfn2	MvD
ENSMUSG00000020326	1307.82	-0.477739	0.197129	-2.42348	0.0153724	0.0417329	Ccng1	MvD
ENSMUSG00000030525	1.73827	2.92899	1.20865	2.42337	0.0153773	0.041742	Chrna7	MvD
ENSMUSG00000083488	7.32708	-1.49257	0.616002	-2.42299	0.0153934	0.0417814	Gm8534	MvD
ENSMUSG00000100397	2.43192	-2.36017	0.97423	-2.4226	0.01541	0.0418222	Gm28071	MvD
ENSMUSG00000003809	415.741	0.253251	0.104549	2.42232	0.0154218	0.0418459	Gcdh	MvD
ENSMUSG00000078521	31.3588	-0.830401	0.342809	-2.42234	0.0154208	0.0418459	Aunip	MvD
ENSMUSG00000014075	235.617	0.355131	0.146623	2.42207	0.0154325	0.0418706	Tctex1d2	MvD
ENSMUSG00000054939	119.023	-0.499728	0.206354	-2.4217	0.0154482	0.041909	Zfp174	MvD
ENSMUSG00000006720	24.7381	1.25044	0.516439	2.42128	0.0154659	0.041953	Zfp184	MvD
ENSMUSG00000012819	4.37389	2.19828	0.908068	2.42083	0.015485	0.0420005	Cdh23	MvD
ENSMUSG00000055360	1.23556	-3.75013	1.54922	-2.42066	0.0154926	0.0420126	Prl2c5	MvD
ENSMUSG00000113549	1.23556	-3.75013	1.54922	-2.42066	0.0154926	0.0420126	Gm7739	MvD
ENSMUSG00000030741	709.431	0.384165	0.158713	2.4205	0.015499	0.0420259	Spns1	MvD
ENSMUSG00000028217	1.72819	2.9221	1.20728	2.4204	0.0155035	0.0420337	Cdh17	MvD
ENSMUSG00000016018	1516	-0.234776	0.097022	-2.41983	0.015528	0.0420832	Mtrex	MvD
ENSMUSG00000028878	591.067	-0.268747	0.111059	-2.41985	0.0155269	0.0420832	Fam76a	MvD
ENSMUSG00000079654	20.4313	0.835412	0.345228	2.41988	0.0155255	0.0420832	Prrt4	MvD
ENSMUSG00000112410	1.95267	3.11714	1.28812	2.41991	0.0155244	0.0420832	B230217J21Rik	MvD
ENSMUSG00000006281	779.187	0.289927	0.119818	2.41974	0.0155317	0.0420891	Tep1	MvD
ENSMUSG00000000296	122.411	-0.717018	0.296332	-2.41965	0.0155356	0.0420924	Tpd52l1	MvD
ENSMUSG00000029703	314.946	0.33258	0.137452	2.4196	0.0155376	0.0420924	Lrwd1	MvD
ENSMUSG00000058773	17.484	-0.905996	0.374435	-2.41963	0.0155362	0.0420924	H1f5	MvD
ENSMUSG00000053226	19.4092	0.794468	0.328357	2.41953	0.0155408	0.0420968	Dand5	MvD
ENSMUSG00000086915	18.7982	1.09157	0.451165	2.41946	0.0155437	0.0421005	Gm16364	MvD
ENSMUSG00000054302	1522.83	-0.274852	0.113604	-2.41938	0.015547	0.0421053	Eapp	MvD
ENSMUSG00000112871	1.28273	3.83506	1.58517	2.41933	0.015549	0.0421065	Gm35404	MvD
ENSMUSG00000081944	23.7384	0.850298	0.351494	2.4191	0.015559	0.0421294	Gm12276	MvD
ENSMUSG00000028549	117.229	-0.803971	0.332361	-2.41897	0.0155645	0.04214	Itgb3bp	MvD
ENSMUSG00000046139	607.441	-0.364792	0.150816	-2.41879	0.0155723	0.0421569	Patl1	MvD
ENSMUSG00000032469	437.352	-0.28279	0.116933	-2.4184	0.0155887	0.0421928	Dbr1	MvD
ENSMUSG00000042851	493.509	-0.439544	0.181749	-2.41841	0.0155886	0.0421928	Zc3h6	MvD
ENSMUSG00000038965	1148.89	0.267599	0.110669	2.41801	0.0156055	0.0422339	Ube2l3	MvD
ENSMUSG00000038738	149.934	-0.407859	0.1687	-2.41766	0.0156206	0.0422707	Shank1	MvD
ENSMUSG00000073987	1952.32	-0.441097	0.18248	-2.41724	0.0156388	0.0423156	Ggh	MvD
ENSMUSG00000039086	225.872	-0.410183	0.169786	-2.41588	0.0156971	0.0424655	Ss18l1	MvD
ENSMUSG00000058966	127.547	-0.834875	0.345578	-2.41588	0.0156973	0.0424655	Fam57b	MvD
ENSMUSG00000039148	1490.54	0.354142	0.146597	2.41574	0.0157031	0.0424769	Sart1	MvD
ENSMUSG00000037007	415.018	-0.290811	0.120422	-2.41493	0.0157382	0.0425675	Zfp113	MvD
ENSMUSG00000070469	36.7307	0.74018	0.306554	2.41452	0.0157559	0.0426112	Adamtsl3	MvD
ENSMUSG00000035049	630.784	-0.495811	0.20536	-2.41434	0.0157636	0.0426191	Rrp12	MvD
ENSMUSG00000071648	60.9748	0.503404	0.208504	2.41436	0.0157629	0.0426191	Rom1	MvD
ENSMUSG00000084337	2.26361	-2.70516	1.12043	-2.41441	0.0157609	0.0426191	Gm14986	MvD
ENSMUSG00000021298	17.857	1.24255	0.514717	2.41405	0.0157763	0.0426473	Gpr132	MvD
ENSMUSG00000031389	64.0102	0.579302	0.239977	2.41399	0.0157787	0.0426473	Arhgap4	MvD
ENSMUSG00000031779	49.8959	0.789512	0.327056	2.414	0.0157786	0.0426473	Ccl22	MvD
ENSMUSG00000080729	1.26231	-3.77513	1.56391	-2.4139	0.0157828	0.0426541	Gm8084	MvD
ENSMUSG00000031982	147.256	-0.369208	0.152962	-2.41373	0.01579	0.0426691	Arv1	MvD
ENSMUSG00000118202	3.72646	2.14073	0.886938	2.41362	0.015795	0.0426783	C030017B01Rik	MvD
ENSMUSG00000000916	309.777	-0.283257	0.117383	-2.41311	0.0158172	0.0427341	Nsun5	MvD
ENSMUSG00000002635	279.816	0.233154	0.0966348	2.41274	0.0158332	0.0427731	Pdcd2l	MvD
ENSMUSG00000019767	10.0945	1.21265	0.50261	2.4127	0.015835	0.0427738	Ccdc170	MvD
ENSMUSG00000054582	29.3299	-0.614288	0.254627	-2.4125	0.0158434	0.042792	Pabpc1l	MvD
ENSMUSG00000032185	956.097	0.397986	0.164997	2.41208	0.0158619	0.0428378	Carm1	MvD
ENSMUSG00000097453	6.69783	2.68288	1.1125	2.41159	0.0158832	0.0428911	NA	MvD
ENSMUSG00000107583	3.29466	2.23002	0.924774	2.41142	0.0158905	0.0429064	Gm44104	MvD
ENSMUSG00000025082	610.992	-0.317706	0.131754	-2.41136	0.0158934	0.0429099	Vwa2	MvD
ENSMUSG00000022357	11.4697	1.25745	0.521489	2.41126	0.0158975	0.0429126	Klhl38	MvD
ENSMUSG00000102874	12.4946	1.27993	0.530809	2.41129	0.0158964	0.0429126	Gm37137	MvD
ENSMUSG00000108614	6.14676	-1.53092	0.634979	-2.41098	0.0159097	0.0429412	2610306O10Rik	MvD
ENSMUSG00000033419	46.1381	-0.998012	0.413967	-2.41085	0.0159153	0.042952	Snap91	MvD
ENSMUSG00000023944	20054.1	0.442235	0.183452	2.41063	0.0159251	0.0429742	Hsp90ab1	MvD
ENSMUSG00000108389	26.6172	-0.887318	0.368105	-2.4105	0.0159306	0.0429845	Gm45206	MvD
ENSMUSG00000044052	2.29811	2.78039	1.15357	2.41025	0.0159415	0.0430098	Ccr10	MvD
ENSMUSG00000092014	12.3676	1.0983	0.455745	2.4099	0.0159569	0.0430469	Gm4468	MvD
ENSMUSG00000078580	76.0726	0.422612	0.175394	2.4095	0.0159742	0.0430893	E430018J23Rik	MvD
ENSMUSG00000018572	906.712	0.347758	0.144342	2.40926	0.015985	0.0431141	Phf23	MvD
ENSMUSG00000026895	781.818	0.410933	0.170568	2.40921	0.0159873	0.043116	Ndufa8	MvD
ENSMUSG00000031987	1601.38	-0.362146	0.150334	-2.40894	0.0159988	0.0431426	Egln1	MvD
ENSMUSG00000031312	56.6639	0.666928	0.276873	2.40879	0.0160056	0.0431567	Itgb1bp2	MvD
ENSMUSG00000024797	482.303	-0.288532	0.119794	-2.40856	0.0160154	0.043173	Vps51	MvD
ENSMUSG00000088542	5.55911	1.48592	0.616922	2.4086	0.0160138	0.043173	Gm24962	MvD
ENSMUSG00000110817	1.48057	4.02718	1.67204	2.40854	0.0160164	0.043173	Gm47723	MvD
ENSMUSG00000111656	31.4784	0.660769	0.274354	2.40845	0.0160203	0.0431792	Gm47232	MvD
ENSMUSG00000047013	1.89246	3.05393	1.26808	2.40831	0.0160266	0.0431874	Fbxo41	MvD
ENSMUSG00000117798	1.28638	3.81805	1.58536	2.40832	0.0160262	0.0431874	Gm50164	MvD
ENSMUSG00000099620	2.67138	2.51009	1.04247	2.40783	0.0160477	0.0432402	Mrgprb13	MvD
ENSMUSG00000115667	1.22114	3.7559	1.56014	2.40741	0.0160662	0.0432855	Gm10389	MvD
ENSMUSG00000020728	41.1318	0.569468	0.23665	2.40638	0.0161117	0.0433996	Cep112	MvD
ENSMUSG00000023036	42.9864	0.780569	0.324376	2.40637	0.0161117	0.0433996	Pcdhgc4	MvD
ENSMUSG00000030327	455.642	-0.283693	0.117911	-2.40599	0.0161287	0.0434411	Necap1	MvD
ENSMUSG00000059975	135.577	-0.486007	0.202013	-2.40582	0.0161364	0.0434574	Zfp74	MvD
ENSMUSG00000110767	1.54532	3.43558	1.42846	2.40508	0.0161688	0.0435404	Gm31432	MvD
ENSMUSG00000055305	58.8032	-0.502926	0.209139	-2.40474	0.016184	0.0435768	Zfp93	MvD
ENSMUSG00000097804	8.50447	1.30286	0.541803	2.40467	0.0161872	0.0435813	Gm16685	MvD
ENSMUSG00000021895	1149.77	-0.366135	0.152267	-2.40456	0.016192	0.0435854	Arhgef3	MvD
ENSMUSG00000094377	3.98781	-1.74342	0.725044	-2.40457	0.0161914	0.0435854	Gm24407	MvD
ENSMUSG00000036131	15.7127	1.19849	0.498468	2.40434	0.0162018	0.0436073	Frmd7	MvD
ENSMUSG00000062151	7.52527	-1.35931	0.565444	-2.40397	0.0162183	0.0436475	Unc13c	MvD
ENSMUSG00000036427	2342.61	-0.25553	0.106307	-2.4037	0.0162299	0.0436657	Gpi1	MvD
ENSMUSG00000036983	168.117	-0.356865	0.148463	-2.40373	0.0162289	0.0436657	Tfb1m	MvD
ENSMUSG00000098102	5.77477	-1.39268	0.579374	-2.40376	0.0162274	0.0436657	Gm2467	MvD
ENSMUSG00000032261	1758.05	-0.338532	0.140861	-2.40331	0.0162476	0.0437089	Sh3bgrl2	MvD
ENSMUSG00000018841	270.092	0.311229	0.129506	2.40321	0.0162521	0.0437166	Rad51d	MvD
ENSMUSG00000020941	249.381	0.583662	0.242887	2.40302	0.0162603	0.0437343	Map3k14	MvD
ENSMUSG00000029184	1.58142	3.44237	1.43265	2.40281	0.0162699	0.0437557	Olfr109	MvD
ENSMUSG00000018537	739.046	0.256856	0.106902	2.40272	0.0162734	0.0437567	Pcgf2	MvD
ENSMUSG00000021902	186.861	-0.37486	0.156014	-2.40274	0.0162729	0.0437567	Phf7	MvD
ENSMUSG00000034566	1202.44	0.286434	0.11923	2.40236	0.0162897	0.0437928	Atp5h	MvD
ENSMUSG00000071669	156.021	-0.340796	0.141859	-2.40235	0.0162901	0.0437928	Snx29	MvD
ENSMUSG00000031505	956.133	0.243115	0.101223	2.40177	0.0163159	0.0438555	Naxd	MvD
ENSMUSG00000039264	3.65634	1.88503	0.784856	2.40175	0.0163167	0.0438555	Gimap3	MvD
ENSMUSG00000097381	6.47855	1.61611	0.672994	2.40137	0.0163337	0.0438969	A230087F16Rik	MvD
ENSMUSG00000085939	16.6728	0.888207	0.369901	2.4012	0.0163415	0.0439133	Cd63-ps	MvD
ENSMUSG00000028843	1580.35	0.483825	0.201513	2.40096	0.0163521	0.0439375	Sh3bgrl3	MvD
ENSMUSG00000061086	31.7088	0.626113	0.260844	2.40034	0.0163799	0.0440079	Myl4	MvD
ENSMUSG00000075394	193.881	0.506665	0.211125	2.39983	0.0164025	0.0440642	Hoxc4	MvD
ENSMUSG00000057541	1176.74	-0.417167	0.173853	-2.39954	0.0164159	0.0440957	Pus7	MvD
ENSMUSG00000051499	23.5751	-0.891848	0.371701	-2.39937	0.0164233	0.0441112	Zfp786	MvD
ENSMUSG00000085143	5.64855	1.39091	0.579749	2.39915	0.0164331	0.0441332	Gm11520	MvD
ENSMUSG00000039977	3.75798	1.93261	0.805604	2.39896	0.0164418	0.0441521	Deup1	MvD
ENSMUSG00000027656	92.673	0.65927	0.274825	2.39887	0.0164458	0.0441553	Ccn5	MvD
ENSMUSG00000073481	1523.1	0.381751	0.159138	2.39886	0.0164462	0.0441553	Mtarc2	MvD
ENSMUSG00000035745	7.28345	-1.48464	0.618937	-2.39869	0.0164539	0.0441671	Grin3b	MvD
ENSMUSG00000110282	35.4241	0.703083	0.293109	2.39871	0.016453	0.0441671	B930086L07Rik	MvD
ENSMUSG00000086578	7.93354	-1.54713	0.645127	-2.39818	0.0164766	0.0442237	Gm13583	MvD
ENSMUSG00000071753	2.76716	3.04879	1.27134	2.3981	0.0164803	0.0442291	Cdr1os	MvD
ENSMUSG00000025201	4.37177	-1.74229	0.726588	-2.39791	0.0164891	0.0442483	Bloc1s2-ps	MvD
ENSMUSG00000038671	1041	0.183524	0.0765386	2.3978	0.0164941	0.0442574	Arfrp1	MvD
ENSMUSG00000053093	2.60047	-2.38857	0.99617	-2.39775	0.0164959	0.0442579	Myh7	MvD
ENSMUSG00000040721	272.72	0.438117	0.182723	2.39772	0.0164977	0.0442582	Zfhx2	MvD
ENSMUSG00000034394	38.2975	0.556109	0.232024	2.39677	0.0165401	0.0443676	Lif	MvD
ENSMUSG00000021701	1407.12	0.357219	0.149056	2.39654	0.0165507	0.0443915	Plk2	MvD
ENSMUSG00000009670	8.43948	-2.18197	0.910538	-2.39635	0.0165591	0.0444099	Tex11	MvD
ENSMUSG00000038304	1.03361	3.50716	1.46385	2.39584	0.0165824	0.0444678	Cd160	MvD
ENSMUSG00000063842	3.00614	2.38085	0.993799	2.39571	0.0165883	0.0444774	Olfr862	MvD
ENSMUSG00000113864	3.91659	1.99483	0.832675	2.39569	0.0165893	0.0444774	Gm48381	MvD
ENSMUSG00000074457	7387.64	-0.415362	0.173383	-2.39563	0.0165918	0.0444797	S100a16	MvD
ENSMUSG00000097219	18.8747	1.24368	0.519179	2.39547	0.0165989	0.0444945	NA	MvD
ENSMUSG00000042680	403.845	-0.630364	0.263174	-2.39523	0.0166099	0.0445194	Garem1	MvD
ENSMUSG00000012889	1.75074	2.97371	1.24171	2.39485	0.0166269	0.0445519	Podnl1	MvD
ENSMUSG00000031835	2144.46	0.335337	0.140022	2.39489	0.0166253	0.0445519	Mbtps1	MvD
ENSMUSG00000057977	124.595	0.802434	0.335064	2.39487	0.0166265	0.0445519	Skint11	MvD
ENSMUSG00000022864	2124.42	-0.293213	0.122447	-2.39461	0.0166382	0.0445775	D16Ertd472e	MvD
ENSMUSG00000024927	969.995	0.413405	0.17265	2.39446	0.0166447	0.0445906	Rela	MvD
ENSMUSG00000013483	894.774	0.510623	0.213271	2.39425	0.0166545	0.0446124	Card14	MvD
ENSMUSG00000028409	2064.42	-0.196671	0.0821478	-2.39411	0.0166605	0.0446242	Smu1	MvD
ENSMUSG00000047798	0.994743	3.46587	1.44776	2.39396	0.0166677	0.0446391	Cd300lf	MvD
ENSMUSG00000024409	1899.75	2.33531	0.975554	2.39383	0.0166736	0.0446504	Psors1c2	MvD
ENSMUSG00000103115	29.1296	0.644578	0.269309	2.39346	0.0166905	0.0446912	Gm37584	MvD
ENSMUSG00000053161	3.15691	-2.07964	0.868918	-2.39336	0.0166948	0.0446983	Daw1	MvD
ENSMUSG00000046080	2.31603	2.75454	1.15109	2.39299	0.0167116	0.0447387	Clec9a	MvD
ENSMUSG00000115961	5.72356	1.42273	0.594566	2.39288	0.0167166	0.0447476	Gm41409	MvD
ENSMUSG00000040964	1025.59	-0.382516	0.159866	-2.39273	0.0167235	0.0447617	Arhgef10l	MvD
ENSMUSG00000035142	116.503	-0.359475	0.150239	-2.39268	0.0167259	0.0447636	Nubpl	MvD
ENSMUSG00000057894	990.879	-0.339134	0.141766	-2.39222	0.016747	0.0448117	Zfp329	MvD
ENSMUSG00000060275	89.3096	0.862688	0.360624	2.39221	0.0167471	0.0448117	Nrg2	MvD
ENSMUSG00000048905	4.14676	1.93043	0.807105	2.39179	0.0167663	0.0448586	Bnip5	MvD
ENSMUSG00000042258	16.0317	-1.62302	0.6786	-2.39172	0.0167696	0.044863	Isl1	MvD
ENSMUSG00000048280	430.543	-0.566744	0.236998	-2.39135	0.0167867	0.0449013	Zfp738	MvD
ENSMUSG00000098985	5.06377	-1.48754	0.622053	-2.39133	0.0167873	0.0449013	Gm27219	MvD
ENSMUSG00000041132	399.038	0.331488	0.138637	2.39105	0.0168001	0.0449311	N4bp2l1	MvD
ENSMUSG00000086893	0.984437	-3.41175	1.42709	-2.39071	0.0168159	0.0449655	Gm11365	MvD
ENSMUSG00000111982	1.02463	3.49733	1.46289	2.3907	0.0168163	0.0449655	Gm35135	MvD
ENSMUSG00000015536	1504.95	-0.435647	0.182273	-2.39008	0.0168447	0.0450359	Mocs2	MvD
ENSMUSG00000085041	2.17451	2.70525	1.13188	2.39005	0.0168459	0.0450359	BB031773	MvD
ENSMUSG00000063816	6.71657	-1.53502	0.642269	-2.38999	0.0168489	0.0450392	Gm4987	MvD
ENSMUSG00000043633	10.6705	1.01512	0.424762	2.38985	0.0168553	0.045052	Fam221b	MvD
ENSMUSG00000022829	2.5226	2.9038	1.21592	2.38815	0.0169335	0.0452565	Stxbp5l	MvD
ENSMUSG00000031872	64.6008	1.72302	0.721542	2.38797	0.0169418	0.0452665	Bean1	MvD
ENSMUSG00000063235	458.836	-0.297636	0.12464	-2.38796	0.0169422	0.0452665	Ptpmt1	MvD
ENSMUSG00000106798	16.1228	1.09722	0.45948	2.38797	0.0169418	0.0452665	Gm43275	MvD
ENSMUSG00000086583	509.507	-0.61837	0.258984	-2.38768	0.0169553	0.0452968	Gm15500	MvD
ENSMUSG00000081362	2.46051	-3.45219	1.44595	-2.38749	0.0169641	0.0453133	Cyp2j7	MvD
ENSMUSG00000104358	5.39326	1.58099	0.662204	2.38747	0.0169648	0.0453133	Gm37127	MvD
ENSMUSG00000114886	5.34002	-1.55006	0.649302	-2.38728	0.0169737	0.0453325	Gm48432	MvD
ENSMUSG00000098231	2.46289	-2.35383	0.986049	-2.38713	0.0169804	0.0453459	Gm6463	MvD
ENSMUSG00000070425	8.65539	1.16182	0.486736	2.38696	0.0169884	0.0453629	Xntrpc	MvD
ENSMUSG00000039013	1.42198	3.29836	1.38206	2.38655	0.0170075	0.0454094	Siglecf	MvD
ENSMUSG00000102732	62.0469	0.770265	0.322819	2.38606	0.0170302	0.0454654	Gm37342	MvD
ENSMUSG00000039795	393.6	-0.319634	0.133977	-2.38575	0.0170445	0.0454992	Zfand1	MvD
ENSMUSG00000029836	210.128	-0.477236	0.200049	-2.38559	0.0170518	0.0455142	Cbx3	MvD
ENSMUSG00000030376	7.95387	1.44213	0.604541	2.3855	0.0170561	0.0455212	Slc8a2	MvD
ENSMUSG00000087408	3.60338	1.86289	0.781022	2.3852	0.0170698	0.0455531	Cers1	MvD
ENSMUSG00000021224	1350.45	-0.408897	0.17144	-2.38508	0.0170755	0.045564	Numb	MvD
ENSMUSG00000026723	194.898	-0.358175	0.15018	-2.38497	0.0170807	0.0455734	Trdmt1	MvD
ENSMUSG00000091194	13.8864	-1.00101	0.419736	-2.38486	0.0170854	0.0455813	Gm19840	MvD
ENSMUSG00000110316	10.8971	-1.05649	0.443037	-2.38465	0.0170951	0.0456028	Gm45311	MvD
ENSMUSG00000044294	1156.81	-2.24134	0.939982	-2.38445	0.0171048	0.0456242	Krt84	MvD
ENSMUSG00000031311	1920.7	-0.352868	0.148029	-2.38378	0.0171361	0.045703	Nono	MvD
ENSMUSG00000033396	570.751	-0.602375	0.25271	-2.38366	0.0171414	0.0457127	Spg11	MvD
ENSMUSG00000030486	38.2702	-0.692289	0.290446	-2.38354	0.0171471	0.0457233	Zfp108	MvD
ENSMUSG00000053390	258.755	-0.325971	0.136791	-2.38299	0.0171725	0.0457865	Zfp952	MvD
ENSMUSG00000014177	1069.73	-0.321358	0.134862	-2.38287	0.0171783	0.0457974	Tvp23b	MvD
ENSMUSG00000096157	2.84066	-2.23484	0.938029	-2.38248	0.0171964	0.0458413	Gm5472	MvD
ENSMUSG00000016510	521.269	-0.331057	0.13896	-2.38239	0.0172005	0.0458477	Mtif3	MvD
ENSMUSG00000021555	1288.98	-0.209202	0.0878131	-2.38235	0.0172026	0.0458486	Naa35	MvD
ENSMUSG00000039660	414.444	0.417855	0.175418	2.38206	0.0172162	0.0458805	Spout1	MvD
ENSMUSG00000024240	978.415	-0.223003	0.0936242	-2.38189	0.0172238	0.0458962	Epc1	MvD
ENSMUSG00000117780	2.38953	2.84091	1.19274	2.38183	0.0172267	0.0458993	Gm3734	MvD
ENSMUSG00000022208	18.1102	0.815075	0.342296	2.3812	0.0172563	0.0459735	Jph4	MvD
ENSMUSG00000112255	22.3773	-0.965298	0.405424	-2.38096	0.0172676	0.0459993	Gm47594	MvD
ENSMUSG00000117943	2.01648	3.18584	1.33825	2.38061	0.0172842	0.046039	Gm50403	MvD
ENSMUSG00000020170	1274.35	-0.471298	0.198002	-2.38027	0.0173001	0.0460767	Frs2	MvD
ENSMUSG00000109472	3.62902	-1.85933	0.781485	-2.37923	0.0173487	0.0462017	Gm18943	MvD
ENSMUSG00000038292	48.8479	2.22563	0.935511	2.37905	0.0173571	0.0462149	Ccdc155	MvD
ENSMUSG00000045502	1304.81	-0.403719	0.169695	-2.37908	0.0173559	0.0462149	Hcar2	MvD
ENSMUSG00000025141	4.50664	1.69892	0.714248	2.37862	0.0173776	0.0462648	Myadml2	MvD
ENSMUSG00000020519	458.258	0.326522	0.137289	2.37835	0.0173902	0.046294	Sap30l	MvD
ENSMUSG00000033703	338.821	0.287755	0.120993	2.37828	0.0173936	0.0462984	Fcsk	MvD
ENSMUSG00000073538	2.22582	2.7193	1.14343	2.3782	0.0173973	0.0463037	E330020D12Rik	MvD
ENSMUSG00000026922	272.377	0.265583	0.111695	2.37776	0.0174182	0.0463546	Agpat2	MvD
ENSMUSG00000022204	846.498	0.284052	0.119468	2.37765	0.0174235	0.0463598	Ngdn	MvD
ENSMUSG00000043259	157.055	0.443178	0.186391	2.37768	0.017422	0.0463598	Fam13c	MvD
ENSMUSG00000006304	6580.99	-0.261799	0.110136	-2.37704	0.0174522	0.0464313	Arpc2	MvD
ENSMUSG00000024454	1873.67	0.188445	0.0793179	2.37582	0.0175099	0.0465804	Hdac3	MvD
ENSMUSG00000097684	20.5946	0.687315	0.289363	2.37527	0.0175362	0.0466457	Gm26645	MvD
ENSMUSG00000087516	33.2332	0.55897	0.23535	2.37505	0.0175464	0.0466683	Tbx3os1	MvD
ENSMUSG00000068264	120.696	0.385858	0.162468	2.37498	0.01755	0.0466731	Ap5s1	MvD
ENSMUSG00000028556	1004.84	-0.285301	0.120133	-2.37487	0.0175549	0.0466772	Dock7	MvD
ENSMUSG00000039462	1.78137	-3.60657	1.51863	-2.37488	0.0175544	0.0466772	Col10a1	MvD
ENSMUSG00000047415	35.8516	0.839724	0.353624	2.37462	0.0175668	0.0467041	Gpr68	MvD
ENSMUSG00000101903	4.60668	1.54372	0.650171	2.37432	0.0175811	0.0467376	Gm29291	MvD
ENSMUSG00000109927	1.3607	3.21064	1.3523	2.37421	0.0175866	0.0467475	Gm45264	MvD
ENSMUSG00000026175	3.03967	2.36828	0.997547	2.37411	0.0175914	0.0467556	Vil1	MvD
ENSMUSG00000107116	46.2012	0.785897	0.331035	2.37406	0.0175936	0.046757	Gm43274	MvD
ENSMUSG00000034384	1.2201	3.75431	1.58151	2.37387	0.0176025	0.0467761	Barhl2	MvD
ENSMUSG00000091931	82.2353	-0.530785	0.223619	-2.37362	0.0176148	0.046804	Gon7	MvD
ENSMUSG00000026196	227.486	-0.643633	0.271226	-2.37305	0.0176417	0.0468711	Bard1	MvD
ENSMUSG00000107954	3.06681	-2.0369	0.858595	-2.37236	0.0176748	0.0469543	Gm43942	MvD
ENSMUSG00000037013	2070.26	-0.203105	0.0856326	-2.37182	0.0177008	0.0470186	Ss18	MvD
ENSMUSG00000042540	15.4918	-1.29601	0.546461	-2.37165	0.017709	0.0470358	Acot5	MvD
ENSMUSG00000069855	6.37528	1.40475	0.592324	2.37159	0.0177115	0.0470379	Slc47a2	MvD
ENSMUSG00000032870	1094.54	-0.33275	0.140348	-2.37089	0.0177455	0.0471235	Smap2	MvD
ENSMUSG00000031891	4.17086	2.31123	0.974926	2.37067	0.017756	0.0471469	Hsd11b2	MvD
ENSMUSG00000010911	133.604	0.412459	0.173988	2.37061	0.0177586	0.0471491	Apip	MvD
ENSMUSG00000109783	14.4612	0.908085	0.383145	2.37008	0.017784	0.047212	Gm45338	MvD
ENSMUSG00000031253	49.2922	0.536067	0.226223	2.36964	0.0178053	0.0472639	Srpx2	MvD
ENSMUSG00000056055	21.5069	0.795738	0.33589	2.36904	0.0178342	0.0473358	Sag	MvD
ENSMUSG00000034152	1534.28	-0.238599	0.100725	-2.36883	0.0178445	0.0473539	Exoc3	MvD
ENSMUSG00000106678	68.6432	0.793496	0.33497	2.36885	0.0178433	0.0473539	Gm43457	MvD
ENSMUSG00000074579	61.6496	-0.557354	0.235305	-2.36864	0.0178536	0.0473734	Lekr1	MvD
ENSMUSG00000003872	94.2853	0.528664	0.2232	2.36857	0.017857	0.0473777	Lin7b	MvD
ENSMUSG00000062234	1838.13	-0.399774	0.168792	-2.36844	0.0178635	0.0473902	Gak	MvD
ENSMUSG00000057176	35.1354	0.551641	0.232919	2.36838	0.0178661	0.0473925	Ccdc189	MvD
ENSMUSG00000108934	0.987455	3.459	1.46065	2.36812	0.0178789	0.0474218	Gm44732	MvD
ENSMUSG00000037152	516.913	-0.278485	0.117622	-2.36762	0.0179028	0.0474806	Ndufc1	MvD
ENSMUSG00000048281	1.74222	2.93801	1.24096	2.36752	0.0179075	0.0474885	Dleu7	MvD
ENSMUSG00000027636	10.3256	1.25056	0.528254	2.36734	0.0179164	0.0475074	Sla2	MvD
ENSMUSG00000053536	613.293	-0.323143	0.13652	-2.367	0.0179329	0.0475465	Cstf2t	MvD
ENSMUSG00000062785	188.982	-0.63103	0.266603	-2.36693	0.0179364	0.0475509	Kcnc3	MvD
ENSMUSG00000015013	424.636	0.397281	0.167854	2.36682	0.0179418	0.0475607	Trappc2l	MvD
ENSMUSG00000090576	1.34041	3.19923	1.35173	2.36678	0.0179438	0.0475613	Gm17055	MvD
ENSMUSG00000093446	3.32581	1.96197	0.829218	2.36605	0.0179789	0.0476495	Gm20694	MvD
ENSMUSG00000090039	13.1243	0.981903	0.415044	2.36578	0.017992	0.0476797	Gm15894	MvD
ENSMUSG00000031691	3440.88	-0.251568	0.106338	-2.36573	0.0179945	0.0476816	Tnpo2	MvD
ENSMUSG00000031665	3.70567	-2.59327	1.09622	-2.36565	0.0179982	0.0476822	Sall1	MvD
ENSMUSG00000102147	23.8227	1.03223	0.436335	2.36568	0.017997	0.0476822	Gm38055	MvD
ENSMUSG00000032394	2.11346	2.65229	1.12121	2.36556	0.0180029	0.04769	Igdcc3	MvD
ENSMUSG00000051495	2962.12	-0.250609	0.10595	-2.36536	0.0180123	0.0477102	Irf2bp2	MvD
ENSMUSG00000063767	258.764	2.04924	0.866396	2.36525	0.0180181	0.0477208	S100a7a	MvD
ENSMUSG00000101356	3.957	-1.75495	0.742036	-2.36504	0.018028	0.0477423	Gm28876	MvD
ENSMUSG00000062729	862.519	0.379717	0.160563	2.36491	0.0180343	0.0477544	Ppox	MvD
ENSMUSG00000071662	850.132	0.26053	0.110167	2.36487	0.0180363	0.0477549	Polr2g	MvD
ENSMUSG00000087165	96.4028	0.452134	0.191191	2.36483	0.0180385	0.047756	2010001A14Rik	MvD
ENSMUSG00000032855	1334.21	0.361335	0.152803	2.36471	0.0180442	0.0477617	Pkd1	MvD
ENSMUSG00000109256	1.34694	3.89341	1.64644	2.36474	0.0180426	0.0477617	Gm44681	MvD
ENSMUSG00000024941	865.226	0.236594	0.100079	2.36407	0.0180754	0.0478396	Scyl1	MvD
ENSMUSG00000017204	2672.04	-0.780168	0.330047	-2.36381	0.0180881	0.0478685	Gsdma	MvD
ENSMUSG00000097970	8.57956	-1.23557	0.522763	-2.36355	0.0181009	0.0478977	Gm27028	MvD
ENSMUSG00000103047	6.83967	1.65345	0.699615	2.36337	0.0181097	0.0479163	Gm37310	MvD
ENSMUSG00000084289	16.0631	1.06907	0.452458	2.3628	0.0181374	0.0479849	Gm6977	MvD
ENSMUSG00000062044	40.5547	1.08023	0.457243	2.36249	0.0181525	0.0480123	Lmtk3	MvD
ENSMUSG00000093394	4.80109	1.46449	0.61989	2.3625	0.0181523	0.0480123	Gm20621	MvD
ENSMUSG00000115701	1.88446	3.08421	1.3055	2.36248	0.0181531	0.0480123	Vmn1r6	MvD
ENSMUSG00000029614	1106.35	-0.297619	0.125989	-2.36225	0.0181643	0.0480372	Rpl6	MvD
ENSMUSG00000114193	251.929	-0.533086	0.225679	-2.36214	0.0181699	0.0480473	Gm48139	MvD
ENSMUSG00000026750	2431.95	-0.241735	0.102395	-2.36081	0.0182348	0.0482144	Psmb7	MvD
ENSMUSG00000024817	997.138	-0.386474	0.163738	-2.36032	0.0182591	0.0482714	Uhrf2	MvD
ENSMUSG00000043461	179.01	2.23306	0.946092	2.3603	0.01826	0.0482714	Sptssb	MvD
ENSMUSG00000111929	22.3333	-0.739826	0.313477	-2.36007	0.0182717	0.0482978	Gm48780	MvD
ENSMUSG00000045083	2.81873	2.24878	0.953054	2.35955	0.0182972	0.0483603	Lingo2	MvD
ENSMUSG00000032498	551.161	-0.279961	0.118658	-2.3594	0.0183047	0.0483755	Mlh1	MvD
ENSMUSG00000052738	1175.15	-0.372519	0.15791	-2.35906	0.0183213	0.0484147	Suclg1	MvD
ENSMUSG00000045802	7.57522	-1.16438	0.493641	-2.35876	0.0183359	0.0484437	Hsf3	MvD
ENSMUSG00000084935	1.22654	3.76021	1.59413	2.35879	0.0183348	0.0484437	Gm14161	MvD
ENSMUSG00000109199	1.81618	3.00032	1.27221	2.35835	0.0183564	0.0484931	Gm44996	MvD
ENSMUSG00000044694	22.3523	-1.04506	0.44315	-2.35826	0.0183608	0.0485	2010007H06Rik	MvD
ENSMUSG00000030213	2046.31	-0.288135	0.122221	-2.35748	0.0183994	0.0485876	Atf7ip	MvD
ENSMUSG00000033751	234.269	0.480943	0.204005	2.35751	0.0183982	0.0485876	Gadd45gip1	MvD
ENSMUSG00000112639	81.8582	0.499329	0.211806	2.35748	0.0183992	0.0485876	A730063M14Rik	MvD
ENSMUSG00000016194	92.0823	0.861601	0.365503	2.3573	0.0184082	0.0486062	Hsd11b1	MvD
ENSMUSG00000031362	2.77534	-2.16369	0.917994	-2.35698	0.0184242	0.0486437	Xlr4c	MvD
ENSMUSG00000030968	1.50999	3.38693	1.4372	2.35663	0.0184418	0.0486854	Pdilt	MvD
ENSMUSG00000078862	25.3183	-0.679829	0.288501	-2.35642	0.0184522	0.0487033	Gm14326	MvD
ENSMUSG00000103427	4.35644	1.81537	0.770388	2.35643	0.0184516	0.0487033	Gm37534	MvD
ENSMUSG00000022427	1317.17	-0.210113	0.0891764	-2.35615	0.0184653	0.048733	Tomm22	MvD
ENSMUSG00000035441	841.66	0.465592	0.197627	2.35592	0.018477	0.0487545	Myo1d	MvD
ENSMUSG00000050423	3.86982	2.2384	0.950116	2.35593	0.0184765	0.0487545	Ppp1r3g	MvD
ENSMUSG00000021983	82.3287	0.738889	0.313659	2.35571	0.0184873	0.048772	Atp8a2	MvD
ENSMUSG00000023348	664.868	0.307876	0.130692	2.35573	0.0184863	0.048772	Trip6	MvD
ENSMUSG00000027890	135.116	0.33182	0.140864	2.3556	0.0184927	0.0487816	Gstm4	MvD
ENSMUSG00000031214	959.46	-0.328794	0.139596	-2.35533	0.0185063	0.0488078	Ophn1	MvD
ENSMUSG00000097184	5.23103	1.48961	0.63244	2.35533	0.0185061	0.0488078	4632428C04Rik	MvD
ENSMUSG00000034035	192.074	0.459273	0.194997	2.35528	0.0185086	0.0488091	Ccdc17	MvD
ENSMUSG00000014198	7.02449	1.70821	0.725416	2.3548	0.0185328	0.0488682	Zfp385c	MvD
ENSMUSG00000110173	3.43199	-2.20988	0.938585	-2.35448	0.0185484	0.0489046	Gm6929	MvD
ENSMUSG00000021055	12.2005	0.873425	0.37103	2.35406	0.0185698	0.0489563	Esr2	MvD
ENSMUSG00000034575	893.619	-0.254749	0.108234	-2.35369	0.018588	0.0489995	Tent4a	MvD
ENSMUSG00000074874	1.98332	3.14009	1.33439	2.35321	0.0186124	0.0490589	Ctla2b	MvD
ENSMUSG00000084592	9.17907	-1.13342	0.481684	-2.35303	0.0186212	0.0490773	Mir1898	MvD
ENSMUSG00000099098	15.4801	0.859686	0.365365	2.35295	0.0186252	0.0490831	1110035H17Rik	MvD
ENSMUSG00000030168	3531.08	-0.245151	0.104197	-2.35277	0.0186341	0.0491018	Adipor2	MvD
ENSMUSG00000042671	6.02048	1.88093	0.799512	2.3526	0.0186425	0.0491192	Rgs8	MvD
ENSMUSG00000083993	11.4298	-1.03192	0.438696	-2.35225	0.0186604	0.0491616	Gm14398	MvD
ENSMUSG00000024391	4.69581	1.59615	0.678645	2.35197	0.0186741	0.0491929	Apom	MvD
ENSMUSG00000010057	385.974	0.254509	0.108216	2.35185	0.0186802	0.049204	Nprl2	MvD
ENSMUSG00000000214	1.68906	2.90364	1.2348	2.35151	0.0186975	0.0492433	Th	MvD
ENSMUSG00000073010	101.672	0.737789	0.313755	2.35148	0.0186988	0.0492433	Gm5127	MvD
ENSMUSG00000074771	4.9036	1.79344	0.762701	2.35143	0.0187016	0.0492461	Ankef1	MvD
ENSMUSG00000113288	1.39944	3.9424	1.67663	2.35138	0.0187037	0.0492467	Gm47982	MvD
ENSMUSG00000032403	57.3576	0.473945	0.201581	2.35115	0.0187157	0.0492736	2300009A05Rik	MvD
ENSMUSG00000085197	1.47283	3.36453	1.43113	2.35096	0.0187249	0.0492929	1700125H03Rik	MvD
ENSMUSG00000041565	2.5264	2.42816	1.03299	2.3506	0.018743	0.0493359	L3mbtl4	MvD
ENSMUSG00000042211	1532.56	-0.363236	0.154557	-2.35018	0.0187643	0.0493854	Fbxo38	MvD
ENSMUSG00000094396	1.56218	3.43416	1.46125	2.35016	0.0187655	0.0493854	Vmn2r124	MvD
ENSMUSG00000073406	49.8659	1.69126	0.719696	2.34996	0.0187754	0.0494065	H2-Bl	MvD
ENSMUSG00000081877	14.2726	-1.48654	0.632622	-2.3498	0.0187833	0.0494226	Gm8858	MvD
ENSMUSG00000034620	460.791	-0.274257	0.116748	-2.34913	0.0188174	0.0495075	Rxylt1	MvD
ENSMUSG00000037071	16686.9	-0.656395	0.279446	-2.34892	0.018828	0.0495306	Scd1	MvD
ENSMUSG00000086665	14.427	-1.02525	0.436535	-2.3486	0.0188439	0.0495676	Gm13067	MvD
ENSMUSG00000039741	290.975	0.51133	0.217734	2.34841	0.0188535	0.0495881	Bahcc1	MvD
ENSMUSG00000051003	1.74311	4.26228	1.81506	2.34829	0.01886	0.0496002	Olfr161	MvD
ENSMUSG00000035566	20.9969	0.773891	0.329571	2.34818	0.0188656	0.0496101	Pcdh17	MvD
ENSMUSG00000026019	636.51	-0.521406	0.222157	-2.34702	0.0189244	0.04976	Wdr12	MvD
ENSMUSG00000029254	24.6929	0.981067	0.418016	2.34696	0.0189273	0.0497628	Stap1	MvD
ENSMUSG00000004980	14173.8	-0.235171	0.100227	-2.34638	0.0189565	0.0498347	Hnrnpa2b1	MvD
ENSMUSG00000020744	216.801	0.312356	0.133129	2.34626	0.018963	0.0498468	Slc25a19	MvD
ENSMUSG00000094605	1.32093	3.17933	1.35517	2.34607	0.0189723	0.0498664	Gm25873	MvD
ENSMUSG00000039539	1.58648	3.4518	1.47151	2.34576	0.0189883	0.0499037	Sgcz	MvD
ENSMUSG00000053841	1885.58	-0.287632	0.122637	-2.34539	0.019007	0.049948	Txlna	MvD
ENSMUSG00000079055	11.1907	1.1615	0.495243	2.34532	0.0190109	0.0499532	Slc8a3	MvD
ENSMUSG00000084927	15.4885	-6.21492	2.65015	-2.34511	0.0190212	0.0499756	Gm5724	MvD
ENSMUSG00000038042	247.117	0.31536	0.13448	2.34504	0.0190252	0.0499813	Ptpdc1	MvD
ENSMUSG00000064254	270.621	0.422379	0.180122	2.34496	0.0190293	0.049987	Ethe1	MvD
ENSMUSG00000001419	1815.35	0.30393	0.129633	2.34455	0.01905	0.0500365	Mef2d	MvD
ENSMUSG00000005907	383.025	-0.316107	0.134854	-2.34406	0.019075	0.0500975	Pex1	MvD
ENSMUSG00000098483	2.62255	2.10923	0.899992	2.34361	0.0190981	0.0501533	Mir7078	MvD
ENSMUSG00000087477	1.12201	3.63174	1.54979	2.34337	0.0191104	0.0501806	Gm13822	MvD
ENSMUSG00000002307	572.937	0.341909	0.145925	2.34304	0.0191274	0.0502204	Daxx	MvD
ENSMUSG00000034891	1.41853	3.28765	1.40358	2.34233	0.0191637	0.0503107	Sncb	MvD
ENSMUSG00000039179	11.9209	1.3601	0.580916	2.34129	0.0192171	0.0504459	Tekt5	MvD
ENSMUSG00000037016	280.088	0.371001	0.158468	2.34118	0.019223	0.0504566	Frem2	MvD
ENSMUSG00000086868	1.38454	3.25666	1.39118	2.34094	0.0192351	0.0504785	Gm15883	MvD
ENSMUSG00000102729	1.4942	4.04004	1.72579	2.34097	0.0192336	0.0504785	Gm32444	MvD
ENSMUSG00000040552	25.9176	0.925713	0.395459	2.34086	0.0192395	0.0504852	C3ar1	MvD
ENSMUSG00000003418	199.645	1.65569	0.707404	2.34052	0.019257	0.0505264	St8sia6	MvD
ENSMUSG00000117893	6.18686	1.70671	0.729403	2.33988	0.01929	0.050608	Gm46658	MvD
ENSMUSG00000107068	6.66323	1.28214	0.54809	2.33929	0.0193206	0.0506832	Gm42742	MvD
ENSMUSG00000028417	8.83672	1.16737	0.499082	2.33904	0.0193335	0.0507122	Tal2	MvD
ENSMUSG00000021650	476.115	-0.293653	0.125602	-2.33797	0.0193886	0.0508518	Ptcd2	MvD
ENSMUSG00000034949	297.381	0.427938	0.183087	2.33735	0.0194211	0.0509322	Zfr2	MvD
ENSMUSG00000071562	23.5338	-3.21992	1.37766	-2.33724	0.0194265	0.0509411	Stfa1	MvD
ENSMUSG00000105033	89.1011	0.660336	0.28255	2.33706	0.0194361	0.0509615	Gm43423	MvD
ENSMUSG00000058620	3.63466	1.86269	0.797055	2.33696	0.019441	0.0509695	Adra2b	MvD
ENSMUSG00000024357	183.639	0.388888	0.166438	2.33653	0.0194637	0.0510238	Sil1	MvD
ENSMUSG00000075070	1.22328	3.04854	1.30507	2.33593	0.019495	0.0511012	4932412D23Rik	MvD
ENSMUSG00000032985	1.80914	3.00932	1.28837	2.33577	0.0195033	0.0511154	5730522E02Rik	MvD
ENSMUSG00000043445	358.527	0.406786	0.174156	2.33575	0.0195043	0.0511154	Pgp	MvD
ENSMUSG00000020017	8239.41	0.422543	0.18093	2.33539	0.0195229	0.0511593	Hal	MvD
ENSMUSG00000002949	1268.95	-0.229711	0.0983647	-2.3353	0.019528	0.0511676	Timm44	MvD
ENSMUSG00000044122	55.3738	0.72823	0.311861	2.33511	0.0195376	0.0511879	Proca1	MvD
ENSMUSG00000017897	68.2012	0.856288	0.366712	2.33504	0.0195413	0.0511925	Eya2	MvD
ENSMUSG00000027546	1292.97	0.492777	0.211047	2.33492	0.0195478	0.0512045	Atp9a	MvD
ENSMUSG00000033545	1341.5	0.194447	0.0832893	2.3346	0.0195644	0.0512431	Znrf1	MvD
ENSMUSG00000031554	2.41265	2.38347	1.02139	2.33356	0.019619	0.0513811	Adam5	MvD
ENSMUSG00000027714	754.767	-0.293371	0.125721	-2.33352	0.019621	0.0513815	Exosc9	MvD
ENSMUSG00000106749	5.01058	1.84561	0.791003	2.33326	0.0196347	0.0514123	Gm43281	MvD
ENSMUSG00000109036	2.23355	2.74801	1.17788	2.33301	0.0196476	0.0514412	2210406H18Rik	MvD
ENSMUSG00000078137	4.51548	2.26702	0.971904	2.33256	0.0196715	0.0514986	Ankrd63	MvD
ENSMUSG00000038591	5.48685	-1.51221	0.648523	-2.33177	0.0197129	0.0515998	Colec10	MvD
ENSMUSG00000092301	4.12982	-2.05074	0.879485	-2.33175	0.019714	0.0515998	Gm6887	MvD
ENSMUSG00000107799	2.33946	-4.02774	1.72757	-2.33145	0.0197297	0.0516361	Gm38825	MvD
ENSMUSG00000003208	240.664	0.301628	0.129401	2.33096	0.0197555	0.0516987	Yju2	MvD
ENSMUSG00000104649	45.17	-0.674071	0.289194	-2.33086	0.0197607	0.0517073	Gm43712	MvD
ENSMUSG00000057842	140.177	-0.385439	0.16538	-2.33062	0.0197732	0.0517349	Zfp595	MvD
ENSMUSG00000096054	906.039	0.59732	0.256305	2.33051	0.0197794	0.051746	Syne1	MvD
ENSMUSG00000073374	146.088	-0.459226	0.197077	-2.33019	0.0197963	0.0517852	C030034I22Rik	MvD
ENSMUSG00000016940	888.804	0.236978	0.101708	2.32999	0.0198067	0.0518075	Kctd2	MvD
ENSMUSG00000062542	21.9481	0.784302	0.336646	2.32975	0.0198193	0.0518353	Syt9	MvD
ENSMUSG00000105378	39.4463	0.797529	0.342343	2.32962	0.0198263	0.0518451	Gm42515	MvD
ENSMUSG00000110885	4.61383	1.89983	0.815513	2.32961	0.0198268	0.0518451	Gm48739	MvD
ENSMUSG00000117664	2.03001	2.54646	1.09343	2.32888	0.0198654	0.051941	Gm36860	MvD
ENSMUSG00000081405	4.13071	1.68353	0.723015	2.32848	0.0198867	0.0519914	Gm13142	MvD
ENSMUSG00000042215	341.468	-1.19154	0.511736	-2.32843	0.0198892	0.051993	Bag2	MvD
ENSMUSG00000031283	72.614	0.629592	0.270412	2.32827	0.0198978	0.0520104	Chrdl1	MvD
ENSMUSG00000036578	14.3287	0.99024	0.425345	2.32809	0.0199073	0.0520204	Fxyd7	MvD
ENSMUSG00000105049	6.93553	1.43672	0.617126	2.32809	0.0199074	0.0520204	Gm42486	MvD
ENSMUSG00000109820	1.26817	-3.78062	1.62391	-2.3281	0.0199068	0.0520204	Gm45654	MvD
ENSMUSG00000116004	129.599	0.657699	0.282611	2.32723	0.0199532	0.052135	Gm49539	MvD
ENSMUSG00000048856	39.3168	0.633134	0.272065	2.32714	0.0199578	0.052142	Slc25a47	MvD
ENSMUSG00000079445	8.55218	1.09312	0.469799	2.32679	0.0199767	0.0521812	B3gnt7	MvD
ENSMUSG00000113750	11.7593	1.04656	0.449788	2.32679	0.0199763	0.0521812	Gm5628	MvD
ENSMUSG00000028848	277.494	0.33402	0.143596	2.3261	0.0200132	0.0522716	Gpn2	MvD
ENSMUSG00000034587	93.0714	-0.389875	0.167629	-2.32583	0.0200279	0.0523049	8430429K09Rik	MvD
ENSMUSG00000042662	18.1718	0.789637	0.33952	2.32574	0.0200323	0.0523114	Dusp15	MvD
ENSMUSG00000069678	161.807	0.330214	0.142001	2.32544	0.0200483	0.0523481	Pcgf1	MvD
ENSMUSG00000113927	4.22655	1.72624	0.742379	2.32529	0.0200566	0.0523647	5330409N07Rik	MvD
ENSMUSG00000085178	3.74094	1.70844	0.734744	2.32522	0.02006	0.0523686	Kdm6bos	MvD
ENSMUSG00000085006	35.1078	0.689044	0.296395	2.32474	0.0200856	0.0524303	BC021767	MvD
ENSMUSG00000087143	8.27906	1.15844	0.498363	2.3245	0.0200989	0.0524599	A830082K12Rik	MvD
ENSMUSG00000022494	3.06242	2.05192	0.882797	2.32434	0.0201073	0.0524769	Shisa9	MvD
ENSMUSG00000027273	1.99425	3.14552	1.35348	2.32402	0.0201242	0.0525159	Snap25	MvD
ENSMUSG00000027867	7.79874	1.15073	0.495193	2.32381	0.0201358	0.052541	Spag17	MvD
ENSMUSG00000040037	45.3223	0.809033	0.348164	2.32371	0.0201408	0.052549	Negr1	MvD
ENSMUSG00000024960	2766.92	-0.283386	0.122006	-2.32272	0.0201944	0.0526838	Plcb3	MvD
ENSMUSG00000094595	19.3618	-0.79413	0.341973	-2.3222	0.0202219	0.0527476	Fsbp	MvD
ENSMUSG00000103067	3.30363	-2.13146	0.917865	-2.32219	0.0202228	0.0527476	Gm30414	MvD
ENSMUSG00000071552	1.03454	3.50849	1.51099	2.32198	0.0202338	0.0527712	Tigit	MvD
ENSMUSG00000033107	30.1025	-0.769596	0.331468	-2.32178	0.0202449	0.0527951	Rnf125	MvD
ENSMUSG00000021428	1267.42	-0.200486	0.0863576	-2.32158	0.0202556	0.0528129	Riok1	MvD
ENSMUSG00000113165	6.13037	1.41733	0.610496	2.32161	0.0202541	0.0528129	Gm47863	MvD
ENSMUSG00000057322	39.0511	0.509495	0.219486	2.32131	0.0202699	0.0528449	Rpl38	MvD
ENSMUSG00000039329	3.74822	1.93721	0.83461	2.3211	0.0202816	0.0528703	Tex19.1	MvD
ENSMUSG00000009741	3163.98	-0.265786	0.114518	-2.32091	0.0202914	0.052891	Ubp1	MvD
ENSMUSG00000026235	1334.45	-0.340512	0.146738	-2.32055	0.0203111	0.0529321	Epha4	MvD
ENSMUSG00000097828	3.51109	3.45764	1.49	2.32056	0.0203108	0.0529321	6430562O15Rik	MvD
ENSMUSG00000008301	772.964	0.282813	0.121879	2.32044	0.0203169	0.0529369	Phax	MvD
ENSMUSG00000082399	10.1266	-1.50304	0.647738	-2.32045	0.0203166	0.0529369	Gm14036	MvD
ENSMUSG00000004035	23.0019	0.635135	0.273725	2.32034	0.0203227	0.0529468	Gstm7	MvD
ENSMUSG00000084572	6.82108	1.32356	0.570583	2.31967	0.0203588	0.0530358	Gm23657	MvD
ENSMUSG00000061462	199.086	0.989302	0.426494	2.31962	0.0203615	0.0530378	Obscn	MvD
ENSMUSG00000015804	1062.32	0.288667	0.124453	2.31949	0.0203687	0.0530514	Med28	MvD
ENSMUSG00000034602	1932.95	-0.3386	0.146006	-2.31908	0.0203904	0.0531028	Mon2	MvD
ENSMUSG00000018293	4798.29	0.370198	0.159672	2.31849	0.0204228	0.053182	Pfn1	MvD
ENSMUSG00000089940	16.9333	1.11137	0.479363	2.31843	0.0204258	0.0531846	Gm4117	MvD
ENSMUSG00000000567	2659.75	0.386731	0.16682	2.31825	0.0204357	0.0532054	Sox9	MvD
ENSMUSG00000090266	270.152	0.353317	0.15241	2.3182	0.0204387	0.053208	Mettl23	MvD
ENSMUSG00000059534	1257.25	0.260411	0.112343	2.318	0.0204492	0.0532298	Uqcr10	MvD
ENSMUSG00000081494	5.74188	-1.36553	0.589106	-2.31797	0.020451	0.0532298	Gm14130	MvD
ENSMUSG00000112287	14.9753	-1.18038	0.509263	-2.31782	0.0204594	0.0532464	Gm47024	MvD
ENSMUSG00000036580	1500.07	-0.227823	0.0982975	-2.31768	0.0204665	0.0532599	Spg20	MvD
ENSMUSG00000060989	8.24366	-1.25584	0.541879	-2.31756	0.0204731	0.0532719	Gm11847	MvD
ENSMUSG00000097564	11.9223	-0.917388	0.395864	-2.31743	0.0204803	0.0532835	C430014B12Rik	MvD
ENSMUSG00000110519	1.57413	3.4472	1.48752	2.31741	0.0204815	0.0532835	Olfr839-ps1	MvD
ENSMUSG00000080885	18.4624	-0.778093	0.335933	-2.31621	0.0205467	0.0534478	Rpl10-ps6	MvD
ENSMUSG00000038781	1764.51	-0.465869	0.201158	-2.31593	0.020562	0.0534826	Stap2	MvD
ENSMUSG00000068999	1.28822	-3.10268	1.3398	-2.31578	0.0205703	0.0534939	Vmn2r5	MvD
ENSMUSG00000079157	2.27529	2.7434	1.18465	2.31579	0.0205696	0.0534939	Fam155a	MvD
ENSMUSG00000040907	2.8225	2.26206	0.976964	2.31539	0.0205914	0.0535436	Atp1a3	MvD
ENSMUSG00000028576	313.238	-0.379384	0.163894	-2.31481	0.0206232	0.053621	Ift74	MvD
ENSMUSG00000111429	5.8355	1.58453	0.684579	2.31461	0.0206341	0.0536444	Gm32511	MvD
ENSMUSG00000105402	2.15787	2.67895	1.15753	2.31437	0.0206472	0.0536732	Gm3716	MvD
ENSMUSG00000054128	4.95771	1.51752	0.655807	2.31398	0.0206691	0.0537249	H2-T3	MvD
ENSMUSG00000087336	12.6789	0.962212	0.415875	2.31371	0.0206838	0.0537579	Gm15860	MvD
ENSMUSG00000065489	4.80615	-1.79652	0.776497	-2.31363	0.0206881	0.0537641	Mir365-2	MvD
ENSMUSG00000017817	89.3112	0.84358	0.364622	2.31357	0.0206912	0.0537669	Jph2	MvD
ENSMUSG00000024151	626.794	0.269702	0.116584	2.31337	0.0207023	0.0537905	Msh2	MvD
ENSMUSG00000049728	270.623	0.363367	0.15708	2.31326	0.0207082	0.0538007	Zfp668	MvD
ENSMUSG00000030336	4.93221	2.0069	0.867593	2.31318	0.0207125	0.0538067	Cd27	MvD
ENSMUSG00000060509	2.19712	2.68411	1.16058	2.31273	0.0207377	0.0538617	Xcr1	MvD
ENSMUSG00000105861	13.7159	0.944261	0.408285	2.31275	0.0207365	0.0538617	Gm43508	MvD
ENSMUSG00000022223	460.162	-0.299972	0.129762	-2.31171	0.0207938	0.0540023	Sdr39u1	MvD
ENSMUSG00000026626	2389.86	-0.186757	0.0807924	-2.31156	0.0208019	0.0540128	Ppp2r5a	MvD
ENSMUSG00000027612	8.28541	-1.20465	0.521138	-2.31157	0.0208013	0.0540128	Mmp24	MvD
ENSMUSG00000115592	2.61758	2.12837	0.921105	2.31067	0.0208509	0.0541349	Mcpt-ps1	MvD
ENSMUSG00000019822	665.564	0.277897	0.120305	2.30993	0.0208919	0.0542362	Smpd2	MvD
ENSMUSG00000071340	0.965965	3.43506	1.48756	2.3092	0.0209326	0.0543366	Trappc3l	MvD
ENSMUSG00000028392	514.823	-0.639428	0.276929	-2.309	0.0209435	0.0543598	Bspry	MvD
ENSMUSG00000112033	34.6876	0.669378	0.289942	2.30866	0.0209624	0.0544036	Gm48808	MvD
ENSMUSG00000030560	1401.13	0.751362	0.325515	2.30823	0.0209864	0.0544606	Ctsc	MvD
ENSMUSG00000113379	2.77724	-2.17097	0.940671	-2.30789	0.021005	0.0545036	Gm46436	MvD
ENSMUSG00000027067	3923.11	-0.25525	0.110602	-2.30782	0.0210089	0.0545084	Ssrp1	MvD
ENSMUSG00000038526	13.5533	1.19191	0.516594	2.30724	0.0210412	0.0545872	Car14	MvD
ENSMUSG00000109739	2.54619	2.47633	1.07332	2.30716	0.0210461	0.0545944	Gm17949	MvD
ENSMUSG00000073176	43.0676	0.563788	0.244382	2.307	0.0210549	0.0546121	Zfp449	MvD
ENSMUSG00000054792	1124.52	-0.334266	0.144895	-2.30696	0.0210573	0.054613	Klhl18	MvD
ENSMUSG00000044442	524.243	-0.258563	0.112103	-2.30647	0.0210844	0.0546782	N6amt1	MvD
ENSMUSG00000064530	1.65776	-2.82627	1.22544	-2.30633	0.0210924	0.0546936	Gm23613	MvD
ENSMUSG00000024002	3023.2	0.264716	0.114789	2.30612	0.0211042	0.0547189	Brd4	MvD
ENSMUSG00000064833	3.20072	1.87507	0.813192	2.30581	0.0211213	0.054758	Gm25926	MvD
ENSMUSG00000042389	209.762	0.292674	0.126964	2.30517	0.0211573	0.054846	Tsen2	MvD
ENSMUSG00000028849	2012.29	-0.467636	0.202886	-2.30492	0.0211712	0.0548769	Map7d1	MvD
ENSMUSG00000030045	709.483	-0.290434	0.126032	-2.30444	0.0211982	0.0549415	Mrpl19	MvD
ENSMUSG00000046561	25.2837	-0.964645	0.418648	-2.30419	0.021212	0.0549719	Arsj	MvD
ENSMUSG00000027359	6.65664	1.38721	0.60205	2.30414	0.0212148	0.054974	Slc27a2	MvD
ENSMUSG00000056995	2.33519	3.39864	1.47518	2.30389	0.021229	0.0550057	Olfr1178	MvD
ENSMUSG00000023961	138.427	0.502146	0.21796	2.30385	0.0212313	0.0550062	Enpp4	MvD
ENSMUSG00000042109	260.099	2.12471	0.922267	2.3038	0.0212341	0.0550082	Csdc2	MvD
ENSMUSG00000087626	11.5251	0.958588	0.416112	2.30368	0.0212409	0.0550204	Gm15050	MvD
ENSMUSG00000059974	24.7358	-0.7	0.303941	-2.30308	0.0212743	0.0550984	Ntm	MvD
ENSMUSG00000086055	1.86593	3.71806	1.61439	2.30307	0.021275	0.0550984	Gm13837	MvD
ENSMUSG00000066364	955.338	-1.27188	0.552302	-2.30287	0.0212863	0.0551224	Serpina3b	MvD
ENSMUSG00000021327	1126.09	-0.259433	0.112659	-2.30282	0.0212888	0.0551235	Zkscan3	MvD
ENSMUSG00000002733	290.944	-0.354336	0.153881	-2.30267	0.0212974	0.0551405	Plekha3	MvD
ENSMUSG00000033361	310.747	0.498433	0.216474	2.30251	0.0213063	0.0551583	Prrg3	MvD
ENSMUSG00000031374	6.02148	1.39846	0.607461	2.30214	0.0213274	0.0552077	Zfp92	MvD
ENSMUSG00000025558	1876.29	0.271637	0.117997	2.30208	0.0213306	0.0552106	Dock9	MvD
ENSMUSG00000031527	1139.56	-0.49768	0.216207	-2.30187	0.0213425	0.0552361	Eri1	MvD
ENSMUSG00000020604	78.2493	0.468049	0.203348	2.30171	0.0213514	0.0552538	Arsg	MvD
ENSMUSG00000064647	21.4101	-0.666312	0.289504	-2.30157	0.0213595	0.0552695	Gm23301	MvD
ENSMUSG00000103921	9.03284	-1.23424	0.536312	-2.30135	0.0213721	0.0552914	Gm5841	MvD
ENSMUSG00000105854	28.0453	-0.962608	0.418274	-2.30138	0.0213702	0.0552914	Gm8925	MvD
ENSMUSG00000103779	2.84908	2.63425	1.14477	2.30111	0.0213852	0.05532	Gm36931	MvD
ENSMUSG00000068480	5.92039	-1.66097	0.721994	-2.30053	0.0214182	0.0554002	Gm7551	MvD
ENSMUSG00000036698	2802.68	-0.382902	0.16645	-2.3004	0.0214256	0.0554139	Ago2	MvD
ENSMUSG00000115810	13.8203	1.1288	0.490717	2.30031	0.0214306	0.0554216	Gm49066	MvD
ENSMUSG00000021820	916.581	0.212931	0.0925731	2.30014	0.0214403	0.0554368	Camk2g	MvD
ENSMUSG00000110016	2.11824	3.24817	1.41217	2.30013	0.0214406	0.0554368	Gm20751	MvD
ENSMUSG00000104044	56.1152	-0.763419	0.33192	-2.30001	0.0214478	0.05545	Gm37566	MvD
ENSMUSG00000110932	6.7985	-1.26715	0.55098	-2.29981	0.0214591	0.055474	Gm48640	MvD
ENSMUSG00000030041	4.41834	1.47735	0.642428	2.29964	0.0214687	0.0554936	M1ap	MvD
ENSMUSG00000116922	2.01391	2.549	1.10848	2.29955	0.0214735	0.0555006	4833419O12Rik	MvD
ENSMUSG00000071796	15.6636	-0.873858	0.380019	-2.29951	0.0214759	0.0555015	6820431F20Rik	MvD
ENSMUSG00000022883	1335.85	0.583256	0.253683	2.29916	0.0214961	0.0555483	Robo1	MvD
ENSMUSG00000034706	6.10105	1.67692	0.72939	2.29907	0.0215011	0.0555507	Dnaic2	MvD
ENSMUSG00000092417	182.471	0.404237	0.175824	2.2991	0.0214993	0.0555507	Gpank1	MvD
ENSMUSG00000017165	0.997278	3.4696	1.50964	2.29829	0.0215453	0.0556595	Gast	MvD
ENSMUSG00000087390	17.0256	0.905488	0.394042	2.29795	0.0215648	0.0557003	Gm7598	MvD
ENSMUSG00000108035	12.4941	0.978489	0.425811	2.29794	0.0215652	0.0557003	Gm44021	MvD
ENSMUSG00000037716	4.10132	-1.81762	0.791013	-2.29784	0.0215707	0.0557092	Ccdc33	MvD
ENSMUSG00000092837	12.7471	-0.904008	0.393434	-2.29774	0.0215767	0.0557194	Rpph1	MvD
ENSMUSG00000044155	912.349	-0.226965	0.0988033	-2.29714	0.0216108	0.0558022	Lsm8	MvD
ENSMUSG00000103432	29.8883	0.875597	0.381182	2.29706	0.0216155	0.0558089	6720464F23Rik	MvD
ENSMUSG00000085337	29.6124	-0.883185	0.384494	-2.29701	0.0216185	0.0558112	Gm15964	MvD
ENSMUSG00000029287	1514.58	0.440139	0.191622	2.29692	0.0216235	0.0558188	Tgfbr3	MvD
ENSMUSG00000085517	11.9315	1.05821	0.460744	2.29674	0.0216334	0.0558391	Gm12963	MvD
ENSMUSG00000042570	634.175	0.220404	0.0959756	2.29646	0.0216498	0.055873	Mier2	MvD
ENSMUSG00000086702	22.7558	2.21023	0.962457	2.29644	0.0216507	0.055873	Gm12347	MvD
ENSMUSG00000042589	12.0951	1.02989	0.448498	2.29631	0.0216582	0.0558871	Cux2	MvD
ENSMUSG00000038311	3.58249	1.83938	0.801036	2.29625	0.0216614	0.05589	2410017I17Rik	MvD
ENSMUSG00000104763	2.15127	2.65827	1.15769	2.29619	0.0216652	0.0558945	9830132P13Rik	MvD
ENSMUSG00000068463	3.52317	1.83022	0.797101	2.29609	0.0216705	0.0559027	B630019A10Rik	MvD
ENSMUSG00000092695	3.0388	2.39283	1.04224	2.29584	0.0216849	0.0559345	Mir3092	MvD
ENSMUSG00000031972	1788.54	0.828011	0.360679	2.2957	0.0216931	0.0559504	Acta1	MvD
ENSMUSG00000014554	500.395	0.32198	0.140295	2.29502	0.0217323	0.056046	Dguok	MvD
ENSMUSG00000070699	184.878	0.381357	0.166209	2.29444	0.0217651	0.0561254	Sars2	MvD
ENSMUSG00000071719	27.2427	1.40026	0.61035	2.29419	0.0217794	0.0561569	Tmem28	MvD
ENSMUSG00000028702	125.272	-0.552645	0.240935	-2.29375	0.0218051	0.0562153	Rad54l	MvD
ENSMUSG00000051435	103.739	-0.596724	0.260155	-2.29373	0.0218062	0.0562153	Fhad1	MvD
ENSMUSG00000070345	12.0986	-0.939102	0.409547	-2.29303	0.0218463	0.0563079	Hsf5	MvD
ENSMUSG00000091825	34.4079	-0.989456	0.4315	-2.29306	0.0218445	0.0563079	Gm5778	MvD
ENSMUSG00000074867	11.3882	-1.12322	0.489959	-2.29248	0.0218779	0.0563839	Zfp808	MvD
ENSMUSG00000107622	4.9641	1.69442	0.739177	2.29231	0.021888	0.0564046	4930512J16Rik	MvD
ENSMUSG00000081811	1.24767	3.0709	1.33997	2.29177	0.0219187	0.0564782	Gm12713	MvD
ENSMUSG00000031837	2.66938	2.54233	1.10949	2.29144	0.0219381	0.0565228	Necab2	MvD
ENSMUSG00000020546	105.728	0.503863	0.219894	2.29139	0.0219407	0.0565241	Stxbp4	MvD
ENSMUSG00000061887	1521.15	0.277514	0.121136	2.29093	0.0219672	0.056582	Ssbp3	MvD
ENSMUSG00000109251	1.20043	3.04007	1.327	2.29093	0.0219673	0.056582	E230032D23Rik	MvD
ENSMUSG00000055923	369.79	-0.326495	0.142533	-2.29066	0.0219832	0.0566174	Aasdh	MvD
ENSMUSG00000027603	16.8337	0.978491	0.427182	2.29057	0.0219881	0.0566248	Ggt7	MvD
ENSMUSG00000030022	262.401	0.646433	0.282228	2.29047	0.0219941	0.0566349	Adamts9	MvD
ENSMUSG00000096964	6.34323	1.37547	0.600554	2.29034	0.0220019	0.0566494	Gm6345	MvD
ENSMUSG00000034471	707.206	0.293717	0.128259	2.29003	0.0220195	0.0566894	Caskin2	MvD
ENSMUSG00000097717	3.63675	-1.82732	0.798027	-2.28979	0.0220332	0.0567193	1700066J03Rik	MvD
ENSMUSG00000081182	1.26589	-3.09574	1.35214	-2.28952	0.0220493	0.0567553	Gm14935	MvD
ENSMUSG00000112751	1.19931	3.0352	1.32575	2.28943	0.0220547	0.0567636	Gm48084	MvD
ENSMUSG00000085707	1.14717	3.65899	1.59848	2.28904	0.0220768	0.0568102	Gm12212	MvD
ENSMUSG00000112358	15.2101	1.45123	0.633992	2.28904	0.022077	0.0568102	Gm33869	MvD
ENSMUSG00000057378	19.977	-0.88829	0.388123	-2.28868	0.022098	0.0568589	Ryr3	MvD
ENSMUSG00000005883	23.811	1.32594	0.579546	2.28789	0.0221441	0.0569721	Spo11	MvD
ENSMUSG00000024304	43.3619	0.537484	0.234935	2.2878	0.0221491	0.0569795	Cdh2	MvD
ENSMUSG00000026828	6.40517	1.29353	0.565467	2.28754	0.0221641	0.0570126	Galnt5	MvD
ENSMUSG00000110350	1.31447	3.17288	1.3871	2.28743	0.0221708	0.0570245	Gm10252	MvD
ENSMUSG00000107780	11.4736	1.20194	0.525577	2.2869	0.0222016	0.0570983	9530013L04Rik	MvD
ENSMUSG00000054236	1.61645	3.48019	1.52201	2.28658	0.0222205	0.0571416	Olfr481	MvD
ENSMUSG00000040429	74.687	-0.503074	0.220071	-2.28596	0.0222566	0.057229	Mterf1a	MvD
ENSMUSG00000025425	2.58172	2.52265	1.10399	2.28503	0.0223109	0.057363	St8sia5	MvD
ENSMUSG00000022763	8.61395	1.24678	0.545659	2.28491	0.0223179	0.0573756	Aifm3	MvD
ENSMUSG00000048164	4.6104	-1.66579	0.72905	-2.28487	0.0223204	0.0573766	Gm7204	MvD
ENSMUSG00000032556	2.46348	2.41268	1.05596	2.28482	0.0223235	0.057379	Bfsp2	MvD
ENSMUSG00000029687	1320.25	-0.249562	0.109239	-2.28455	0.0223392	0.0574085	Ezh2	MvD
ENSMUSG00000073423	161.992	0.387415	0.169579	2.28456	0.0223384	0.0574085	Zfp414	MvD
ENSMUSG00000118267	2.42705	2.83338	1.24085	2.28341	0.0224061	0.0575748	G630055G22Rik	MvD
ENSMUSG00000110368	3.2728	-2.49558	1.09305	-2.28313	0.022423	0.0576128	Gm45518	MvD
ENSMUSG00000022684	712.385	0.376103	0.164744	2.28296	0.0224328	0.0576306	Bfar	MvD
ENSMUSG00000052423	620.866	0.212287	0.0929886	2.28294	0.0224342	0.0576306	B4galt3	MvD
ENSMUSG00000116298	16.4828	0.966444	0.423378	2.28269	0.0224484	0.0576615	4833412C15Rik	MvD
ENSMUSG00000042978	382.405	0.648956	0.28434	2.28233	0.0224701	0.0577119	Sbk1	MvD
ENSMUSG00000016349	125.836	0.800621	0.350824	2.28212	0.0224823	0.0577378	Eef1a2	MvD
ENSMUSG00000109357	2.67454	-2.09284	0.917133	-2.28194	0.0224928	0.0577593	Gm45236	MvD
ENSMUSG00000041064	210.818	-0.589077	0.258155	-2.28187	0.0224969	0.0577643	Pif1	MvD
ENSMUSG00000004056	1036	0.222095	0.0973396	2.28165	0.0225101	0.0577926	Akt2	MvD
ENSMUSG00000020974	138.066	-0.387511	0.169844	-2.28157	0.0225149	0.057797	Pole2	MvD
ENSMUSG00000036977	279.284	-0.309706	0.135744	-2.28155	0.0225161	0.057797	Anapc10	MvD
ENSMUSG00000043460	7.79735	1.30159	0.570506	2.28146	0.0225212	0.0578046	Elfn2	MvD
ENSMUSG00000069899	21.9195	-0.795123	0.348522	-2.28142	0.0225238	0.0578057	Gm12166	MvD
ENSMUSG00000083287	1.66371	-4.17134	1.82859	-2.28118	0.022538	0.0578367	Gm13502	MvD
ENSMUSG00000035722	873.149	0.305659	0.133995	2.28112	0.0225415	0.0578386	Abca7	MvD
ENSMUSG00000052825	82.3069	-0.711547	0.311933	-2.28109	0.022543	0.0578386	Gm9892	MvD
ENSMUSG00000020585	7856.24	-0.182625	0.0800689	-2.28085	0.0225574	0.05787	Laptm4a	MvD
ENSMUSG00000034981	239.251	0.478049	0.209614	2.28062	0.022571	0.0578993	Parm1	MvD
ENSMUSG00000117710	10.1366	-0.998042	0.437631	-2.28056	0.0225748	0.0579035	Gm10817	MvD
ENSMUSG00000034341	1364.1	0.39128	0.171582	2.28042	0.0225827	0.0579185	Wbp2	MvD
ENSMUSG00000009927	983.397	0.356919	0.156525	2.28026	0.022592	0.0579368	Rps25	MvD
ENSMUSG00000010045	478.903	0.385043	0.168875	2.28005	0.0226048	0.0579641	Tmem115	MvD
ENSMUSG00000108076	9.60798	1.32781	0.582395	2.27991	0.022613	0.0579795	9530086O07Rik	MvD
ENSMUSG00000004366	1.4631	3.33122	1.4612	2.27978	0.0226207	0.057994	Sst	MvD
ENSMUSG00000031070	179.556	0.484638	0.2126	2.27957	0.0226329	0.0580198	Mrgprf	MvD
ENSMUSG00000078861	63.1214	-0.561218	0.246216	-2.27938	0.0226447	0.0580445	Zfp931	MvD
ENSMUSG00000114409	16.141	0.990188	0.43442	2.27934	0.0226471	0.058045	Gm9042	MvD
ENSMUSG00000114961	1.72336	2.92972	1.28546	2.27912	0.02266	0.0580726	A930002C04Rik	MvD
ENSMUSG00000022123	4310.46	0.417576	0.183227	2.27901	0.0226662	0.0580779	Scel	MvD
ENSMUSG00000035208	38.3514	0.7421	0.325634	2.27894	0.0226707	0.0580779	Slfn8	MvD
ENSMUSG00000101132	1.17823	3.01528	1.3231	2.27895	0.0226698	0.0580779	Gm8000	MvD
ENSMUSG00000113841	13.7788	-0.827886	0.363269	-2.27899	0.0226677	0.0580779	Gm48701	MvD
ENSMUSG00000034910	377.013	-0.364784	0.160088	-2.27864	0.0226885	0.0581181	Pygo1	MvD
ENSMUSG00000056753	18.9872	-0.706233	0.309953	-2.27852	0.0226958	0.0581313	C330011M18Rik	MvD
ENSMUSG00000103738	3.30474	1.91947	0.842742	2.27765	0.0227475	0.0582581	Gm37652	MvD
ENSMUSG00000026532	1.9723	3.13816	1.37788	2.27752	0.0227552	0.0582724	Spta1	MvD
ENSMUSG00000020630	377.772	-0.232671	0.102189	-2.27687	0.0227939	0.0583603	Rnaseh1	MvD
ENSMUSG00000045983	8935.39	-0.484576	0.212822	-2.27691	0.0227919	0.0583603	Eif4g1	MvD
ENSMUSG00000018931	349.157	0.369835	0.162439	2.27676	0.0228008	0.0583723	Natd1	MvD
ENSMUSG00000096714	1.78345	2.96029	1.3003	2.27663	0.0228084	0.0583863	Olfr699	MvD
ENSMUSG00000024912	59.2181	-1.14127	0.501323	-2.27651	0.0228157	0.0583996	Fosl1	MvD
ENSMUSG00000049932	435.37	0.705489	0.309921	2.27635	0.0228253	0.0584185	H2ax	MvD
ENSMUSG00000094002	1.20948	3.04785	1.33899	2.27622	0.0228326	0.0584316	Gm9866	MvD
ENSMUSG00000086187	2.10054	-2.64969	1.16439	-2.2756	0.0228699	0.0585216	Gm12860	MvD
ENSMUSG00000082233	2.50984	-2.46083	1.08141	-2.27556	0.0228723	0.0585223	Gm6506	MvD
ENSMUSG00000035283	13.6494	0.924775	0.406431	2.27536	0.0228846	0.0585482	Adrb1	MvD
ENSMUSG00000097372	5.50873	-1.42466	0.626141	-2.2753	0.022888	0.0585512	Gm26876	MvD
ENSMUSG00000059179	2.22539	-2.69378	1.18411	-2.27495	0.022909	0.0585973	Gm8991	MvD
ENSMUSG00000080748	13.2035	-1.39459	0.613025	-2.27493	0.0229103	0.0585973	Gm15661	MvD
ENSMUSG00000032387	23.7609	0.705798	0.310267	2.2748	0.0229177	0.0586105	Rbpms2	MvD
ENSMUSG00000024142	505.803	-0.258092	0.113476	-2.27441	0.0229413	0.0586655	Mlst8	MvD
ENSMUSG00000026415	58.0188	-0.490682	0.21575	-2.27431	0.0229476	0.0586759	Fcamr	MvD
ENSMUSG00000024266	7.39975	1.28553	0.565259	2.27423	0.0229522	0.0586822	Adad2	MvD
ENSMUSG00000022911	1083.41	-0.424225	0.186544	-2.27413	0.0229579	0.0586912	Arl13b	MvD
ENSMUSG00000070426	855.079	-0.25053	0.110235	-2.27268	0.0230453	0.0589092	Rnf121	MvD
ENSMUSG00000030748	879.296	0.296886	0.130656	2.27226	0.0230707	0.0589683	Il4ra	MvD
ENSMUSG00000099931	22.4506	0.679269	0.298949	2.27219	0.023075	0.0589739	Gm29358	MvD
ENSMUSG00000026816	546.101	0.315327	0.13878	2.27214	0.0230783	0.0589768	Gtf3c5	MvD
ENSMUSG00000025316	412.369	0.324613	0.14287	2.27209	0.0230812	0.0589785	Banp	MvD
ENSMUSG00000092203	444.266	0.515179	0.226751	2.27201	0.0230862	0.0589857	1110038B12Rik	MvD
ENSMUSG00000063145	168.401	-0.353283	0.155513	-2.27173	0.0231026	0.0590221	Bbs5	MvD
ENSMUSG00000002475	50.5146	0.662962	0.291937	2.27091	0.0231526	0.0591441	Abhd3	MvD
ENSMUSG00000025823	1451.94	0.350305	0.154267	2.27077	0.0231607	0.0591581	Pdia4	MvD
ENSMUSG00000099170	5.55837	-1.39961	0.616368	-2.27074	0.0231625	0.0591581	5730403I07Rik	MvD
ENSMUSG00000034339	11.3273	-1.76456	0.777104	-2.27069	0.0231656	0.0591607	Cstdc7	MvD
ENSMUSG00000107320	58.77	-0.514171	0.226448	-2.27059	0.0231721	0.0591715	Gm42549	MvD
ENSMUSG00000024939	0.968876	-3.39493	1.49525	-2.27048	0.0231784	0.059182	Fam89b	MvD
ENSMUSG00000022391	2347.49	-0.371327	0.163549	-2.27043	0.0231815	0.0591843	Rangap1	MvD
ENSMUSG00000112003	57.9426	-0.541701	0.238613	-2.27021	0.0231951	0.0592135	Gm4864	MvD
ENSMUSG00000078532	8.97428	1.40656	0.619641	2.26996	0.0232102	0.0592464	Nkain1	MvD
ENSMUSG00000016524	2.23501	3.32403	1.46444	2.26983	0.0232179	0.059255	Il19	MvD
ENSMUSG00000113035	15.697	-0.899356	0.396218	-2.26985	0.0232165	0.059255	5830428M24Rik	MvD
ENSMUSG00000058246	1.75571	2.95031	1.29983	2.26977	0.0232217	0.059259	Gm10037	MvD
ENSMUSG00000117642	1.06555	-3.53166	1.55601	-2.26969	0.0232264	0.0592655	Amd-ps7	MvD
ENSMUSG00000024049	232.345	0.747674	0.329541	2.26883	0.0232784	0.0593838	Myom1	MvD
ENSMUSG00000099614	1.47556	3.34517	1.47441	2.26882	0.0232794	0.0593838	Uba1y-ps2	MvD
ENSMUSG00000114547	5.45615	1.43865	0.634089	2.26884	0.0232778	0.0593838	Gm3226	MvD
ENSMUSG00000027805	552.109	0.428728	0.188988	2.26854	0.023296	0.0594206	Pfn2	MvD
ENSMUSG00000073209	0.93637	3.36125	1.48171	2.2685	0.0232989	0.0594223	Klf14	MvD
ENSMUSG00000000782	412.721	0.707087	0.311739	2.26821	0.0233167	0.0594621	Tcf7	MvD
ENSMUSG00000031239	206.146	0.55838	0.246186	2.26813	0.0233216	0.0594689	Itm2a	MvD
ENSMUSG00000082677	3.51673	-1.79106	0.789821	-2.26768	0.0233488	0.0595328	Gm15371	MvD
ENSMUSG00000109617	2.47903	-2.33437	1.02949	-2.2675	0.0233595	0.0595543	Gm7669	MvD
ENSMUSG00000058603	10.1226	1.02333	0.451327	2.26737	0.0233675	0.0595692	Rpl28-ps1	MvD
ENSMUSG00000112847	18.2257	-0.771632	0.340365	-2.26707	0.0233858	0.0596103	Gm47573	MvD
ENSMUSG00000002524	1622.65	0.252461	0.11137	2.26686	0.0233988	0.0596344	Puf60	MvD
ENSMUSG00000024829	447.575	-0.273768	0.120771	-2.26684	0.0233997	0.0596344	Mrpl21	MvD
ENSMUSG00000040034	380.869	-0.333454	0.147104	-2.2668	0.0234026	0.059636	Nup43	MvD
ENSMUSG00000039157	1311.64	0.454575	0.200587	2.26622	0.0234376	0.0597198	Fam102a	MvD
ENSMUSG00000024958	530.348	0.329188	0.145285	2.26581	0.023463	0.0597732	Gpr137	MvD
ENSMUSG00000079418	168.643	-0.345461	0.152466	-2.26583	0.023462	0.0597732	Atg4a	MvD
ENSMUSG00000027439	1083.61	-0.283184	0.124993	-2.2656	0.0234757	0.0597998	Gzf1	MvD
ENSMUSG00000039556	10.8289	1.04092	0.459542	2.26513	0.0235048	0.0598682	Ppp1r3f	MvD
ENSMUSG00000031510	1.1066	3.6163	1.59656	2.26506	0.0235089	0.059873	1700128E19Rik	MvD
ENSMUSG00000029541	100.152	0.748399	0.330454	2.26476	0.0235276	0.0599088	Cyp2w1	MvD
ENSMUSG00000074825	353.779	0.298735	0.131905	2.26477	0.0235269	0.0599088	Itpripl1	MvD
ENSMUSG00000095093	0.930862	3.35495	1.4814	2.26472	0.0235296	0.0599088	Vmn2r111	MvD
ENSMUSG00000026110	440.047	-0.404115	0.178443	-2.26468	0.0235325	0.0599105	Mgat4a	MvD
ENSMUSG00000085614	20.1082	0.732238	0.323343	2.26459	0.0235381	0.0599193	1700123M08Rik	MvD
ENSMUSG00000026856	665.725	0.293069	0.129423	2.26443	0.0235475	0.0599375	Dolpp1	MvD
ENSMUSG00000085316	2.36583	2.3395	1.03328	2.26415	0.0235649	0.0599762	D330050G23Rik	MvD
ENSMUSG00000031097	703.347	0.766998	0.338767	2.26409	0.0235687	0.0599802	Tnni2	MvD
ENSMUSG00000110542	51.3172	-0.758459	0.335082	-2.26351	0.0236045	0.0600656	Gm39139	MvD
ENSMUSG00000083613	4.6654	-1.71967	0.759776	-2.2634	0.0236113	0.0600772	Pou2f3-rs1	MvD
ENSMUSG00000060373	2720.2	-0.203432	0.0898907	-2.2631	0.0236293	0.0601117	Hnrnpc	MvD
ENSMUSG00000064225	12.6524	-1.29529	0.572349	-2.26311	0.0236292	0.0601117	Paqr9	MvD
ENSMUSG00000020389	103.23	-0.467327	0.206531	-2.26274	0.0236517	0.0601621	Cdkl3	MvD
ENSMUSG00000113588	1.12116	3.63145	1.60491	2.26271	0.0236536	0.0601621	Gm48328	MvD
ENSMUSG00000035523	1.26935	3.80379	1.68143	2.26223	0.0236831	0.0602259	Vmn1r172	MvD
ENSMUSG00000073956	1.26935	3.80379	1.68143	2.26223	0.0236831	0.0602259	Olfr592	MvD
ENSMUSG00000062376	336.104	0.245067	0.108337	2.26209	0.0236921	0.0602423	Borcs7	MvD
ENSMUSG00000063172	235.8	-0.388488	0.171741	-2.26205	0.023694	0.0602423	Hspb11	MvD
ENSMUSG00000083982	9.0081	-1.43231	0.63323	-2.26191	0.0237033	0.0602601	Gm14650	MvD
ENSMUSG00000117975	841.304	-0.47327	0.20933	-2.26088	0.0237668	0.060416	Itprip	MvD
ENSMUSG00000008129	10.8141	1.01049	0.446956	2.26084	0.0237693	0.0604167	4930432K21Rik	MvD
ENSMUSG00000085025	1.36757	3.22513	1.42697	2.26012	0.0238136	0.0605234	Gm13715	MvD
ENSMUSG00000003518	563.004	0.355738	0.157407	2.25999	0.023822	0.0605335	Dusp3	MvD
ENSMUSG00000054909	4.92659	-1.45114	0.642095	-2.26	0.0238212	0.0605335	Wbscr25	MvD
ENSMUSG00000082908	47.5441	-0.45632	0.201926	-2.25984	0.0238312	0.0605513	Gm13736	MvD
ENSMUSG00000037845	175.748	-0.358859	0.158807	-2.25972	0.0238387	0.0605587	Fdxacb1	MvD
ENSMUSG00000113573	1.41567	3.2883	1.45517	2.25974	0.0238373	0.0605587	AU017674	MvD
ENSMUSG00000030137	1285.57	-0.354063	0.156702	-2.25947	0.0238539	0.0605917	Tuba8	MvD
ENSMUSG00000115001	1.17459	3.68785	1.63234	2.25925	0.0238679	0.0606216	4930474H20Rik	MvD
ENSMUSG00000110263	1.45854	3.32044	1.46979	2.25913	0.0238754	0.060635	Gm45652	MvD
ENSMUSG00000098024	40.4827	0.599134	0.265218	2.25903	0.0238817	0.0606452	Gm27003	MvD
ENSMUSG00000090067	4.99324	-1.53409	0.679112	-2.25897	0.0238853	0.0606487	Gm2976	MvD
ENSMUSG00000115792	1.6156	3.48021	1.54074	2.25879	0.0238966	0.0606717	Vmn1r16	MvD
ENSMUSG00000027593	1894.92	0.262162	0.116067	2.25871	0.0239014	0.0606782	Raly	MvD
ENSMUSG00000028684	457.375	0.27493	0.121739	2.25835	0.0239241	0.06073	Urod	MvD
ENSMUSG00000027551	339.337	0.340274	0.150684	2.2582	0.023933	0.0607469	Zfp64	MvD
ENSMUSG00000107770	1.75796	-2.94271	1.30316	-2.25813	0.0239378	0.0607535	Gm44126	MvD
ENSMUSG00000086843	2.30012	2.29039	1.01442	2.25783	0.023956	0.0607939	E030013I19Rik	MvD
ENSMUSG00000109812	28.3794	0.875037	0.38757	2.25775	0.0239611	0.060801	Gm45640	MvD
ENSMUSG00000038175	1084.9	0.240462	0.106517	2.25749	0.0239774	0.0608367	Mylip	MvD
ENSMUSG00000022020	666.909	-0.310746	0.137661	-2.25733	0.0239876	0.060857	Naa16	MvD
ENSMUSG00000070873	1.36607	3.2474	1.43863	2.25729	0.0239902	0.0608578	Lilra5	MvD
ENSMUSG00000044345	1506.36	0.429893	0.190456	2.25718	0.0239968	0.0608687	Marveld1	MvD
ENSMUSG00000110597	6.33575	-1.40911	0.624326	-2.25701	0.0240072	0.0608894	Gm8798	MvD
ENSMUSG00000040035	1.45263	3.31645	1.46954	2.2568	0.0240206	0.0609178	Disp2	MvD
ENSMUSG00000048440	121.705	0.366614	0.162511	2.25593	0.0240749	0.0610497	Cyp4f16	MvD
ENSMUSG00000029726	735.976	0.379025	0.168032	2.25567	0.0240916	0.0610859	Mepce	MvD
ENSMUSG00000055546	8.19015	1.22327	0.542317	2.25563	0.0240937	0.0610859	Timd4	MvD
ENSMUSG00000025401	7.42711	1.30708	0.57953	2.25542	0.0241069	0.0611137	Myo1a	MvD
ENSMUSG00000110747	1.33278	3.19209	1.41548	2.25513	0.0241252	0.0611544	Gm35657	MvD
ENSMUSG00000000435	1.782	2.9671	1.31576	2.25504	0.0241306	0.0611622	Myf5	MvD
ENSMUSG00000024211	4.98209	-1.46976	0.651802	-2.25492	0.0241385	0.0611709	Grm8	MvD
ENSMUSG00000115624	46.2702	-0.628544	0.278741	-2.25494	0.0241369	0.0611709	Gm49204	MvD
ENSMUSG00000028496	402.439	-0.395121	0.175238	-2.25477	0.0241475	0.0611879	Mllt3	MvD
ENSMUSG00000092381	2.12307	2.63417	1.16834	2.25464	0.024156	0.0612037	Gm20512	MvD
ENSMUSG00000047921	381.642	0.461088	0.20451	2.2546	0.0241584	0.0612039	Trappc9	MvD
ENSMUSG00000051855	31.1584	0.88787	0.393814	2.25454	0.0241622	0.0612079	Mest	MvD
ENSMUSG00000111078	9.59669	-1.01061	0.448265	-2.25449	0.0241654	0.0612103	Gm35028	MvD
ENSMUSG00000097445	9.5111	-1.02025	0.452561	-2.2544	0.024171	0.0612188	Gm26631	MvD
ENSMUSG00000031242	323.334	-0.358895	0.159209	-2.25425	0.0241807	0.0612364	2610002M06Rik	MvD
ENSMUSG00000033233	97.4572	0.399923	0.177411	2.25422	0.0241825	0.0612364	Trim45	MvD
ENSMUSG00000028964	1498.32	0.19925	0.0884101	2.2537	0.024215	0.061313	Park7	MvD
ENSMUSG00000020220	2243.64	-0.383809	0.17035	-2.25306	0.0242551	0.0614087	Vps13d	MvD
ENSMUSG00000006143	5.98957	2.32517	1.03207	2.25291	0.0242649	0.0614276	Upk3bl	MvD
ENSMUSG00000095858	0.913688	3.3352	1.48046	2.25282	0.0242705	0.061436	Olfr104-ps	MvD
ENSMUSG00000088609	3.7484	-1.67051	0.741604	-2.25256	0.0242868	0.0614717	Gm24187	MvD
ENSMUSG00000036972	1.60112	3.46812	1.53975	2.25239	0.0242978	0.0614937	Zic4	MvD
ENSMUSG00000006998	3625.59	-0.345647	0.153465	-2.25228	0.0243043	0.0615045	Psmd2	MvD
ENSMUSG00000002324	16.7463	1.28639	0.57118	2.25216	0.0243122	0.0615131	Rec8	MvD
ENSMUSG00000006335	314.04	0.386693	0.171699	2.25216	0.0243123	0.0615131	Tfpt	MvD
ENSMUSG00000070822	171.041	-0.4253	0.188856	-2.25199	0.0243231	0.0615346	Zscan18	MvD
ENSMUSG00000086536	2.48098	2.39706	1.06467	2.25147	0.0243561	0.0616123	Gm12264	MvD
ENSMUSG00000037935	943.619	-0.245198	0.108908	-2.25142	0.0243589	0.0616137	Smarce1	MvD
ENSMUSG00000109587	9.57919	1.02539	0.455457	2.25134	0.0243642	0.0616214	Gm31105	MvD
ENSMUSG00000039414	551.043	-0.358074	0.159108	-2.25051	0.0244169	0.0617487	Heatr5b	MvD
ENSMUSG00000112477	2.25879	-2.66166	1.18291	-2.2501	0.0244425	0.0618078	Gm48657	MvD
ENSMUSG00000071014	509.825	-0.278634	0.123835	-2.25005	0.0244459	0.0618105	Ndufb6	MvD
ENSMUSG00000004939	9.7314	-1.30323	0.579244	-2.24988	0.0244564	0.0618256	Nmrk2	MvD
ENSMUSG00000097924	26.0257	0.93709	0.416504	2.24989	0.0244557	0.0618256	A730020E08Rik	MvD
ENSMUSG00000082465	13.8119	-1.14059	0.506971	-2.24981	0.024461	0.0618313	Rps6-ps3	MvD
ENSMUSG00000086495	2.76669	1.89867	0.844118	2.24929	0.0244941	0.0619093	Gm13778	MvD
ENSMUSG00000105762	2.47208	2.4069	1.07069	2.24798	0.0245772	0.0621136	Gm43605	MvD
ENSMUSG00000058692	1.47647	3.34355	1.48759	2.24762	0.0246002	0.0621658	Olfr846	MvD
ENSMUSG00000026213	529.139	0.315467	0.140377	2.24729	0.0246218	0.0622145	Stk11ip	MvD
ENSMUSG00000090675	1.69388	3.58144	1.59375	2.24718	0.0246286	0.0622259	Olfr111	MvD
ENSMUSG00000105691	40.6316	-0.498644	0.222009	-2.24605	0.0247005	0.0624018	Gm42876	MvD
ENSMUSG00000057723	1668.54	2.21791	0.987503	2.24598	0.0247053	0.0624082	Krt33b	MvD
ENSMUSG00000037335	2.81295	1.92428	0.857114	2.24507	0.0247634	0.062549	Hand1	MvD
ENSMUSG00000093424	3.49567	2.00479	0.893182	2.24455	0.0247971	0.0626283	6330562C20Rik	MvD
ENSMUSG00000003355	60.0603	0.552515	0.246193	2.24424	0.024817	0.0626727	Fkbp11	MvD
ENSMUSG00000032840	331.754	0.390753	0.174134	2.24398	0.0248338	0.0627091	2410131K14Rik	MvD
ENSMUSG00000112466	1.61522	2.82522	1.25921	2.24365	0.0248551	0.062757	Gm29674	MvD
ENSMUSG00000084391	6.73317	1.40047	0.624231	2.24351	0.0248637	0.0627729	Gm13967	MvD
ENSMUSG00000042992	271.847	0.418402	0.186501	2.24343	0.0248688	0.0627741	Borcs5	MvD
ENSMUSG00000100280	6.7224	1.28495	0.572754	2.24347	0.0248667	0.0627741	Gm28417	MvD
ENSMUSG00000007480	455.85	-0.705726	0.314626	-2.24306	0.0248928	0.062823	Mc5r	MvD
ENSMUSG00000025780	839.49	0.508493	0.226694	2.24308	0.0248914	0.062823	Itih5	MvD
ENSMUSG00000102854	74.0822	-0.553047	0.246608	-2.24262	0.0249216	0.0628896	C130023A14Rik	MvD
ENSMUSG00000067614	1239.98	2.34807	1.0471	2.24245	0.0249323	0.0629109	Krt86	MvD
ENSMUSG00000033222	386.084	-0.498965	0.222545	-2.24209	0.0249557	0.0629581	Ttf2	MvD
ENSMUSG00000045087	642.774	0.416695	0.18585	2.2421	0.0249547	0.0629581	S1pr5	MvD
ENSMUSG00000025804	10.3565	-1.16694	0.520569	-2.24167	0.0249828	0.0630089	Ccr1	MvD
ENSMUSG00000032741	544.086	0.438336	0.195535	2.24172	0.0249793	0.0630089	Tpcn1	MvD
ENSMUSG00000037995	1324.57	0.275323	0.12282	2.24167	0.0249824	0.0630089	Igsf9	MvD
ENSMUSG00000022574	317.354	0.371929	0.165919	2.24162	0.0249858	0.0630105	Naprt	MvD
ENSMUSG00000028962	959.796	0.225129	0.10047	2.24076	0.0250417	0.0631374	Slc4a2	MvD
ENSMUSG00000085586	97.3504	0.440525	0.196597	2.24075	0.0250422	0.0631374	Gm11613	MvD
ENSMUSG00000085603	3.85891	1.75215	0.781954	2.24074	0.0250431	0.0631374	Gm11346	MvD
ENSMUSG00000109584	4.11528	-2.57761	1.15043	-2.24056	0.0250547	0.0631606	Gm7997	MvD
ENSMUSG00000105655	62.805	-0.509219	0.227307	-2.24022	0.0250763	0.0632093	Gm42659	MvD
ENSMUSG00000036913	4.42613	1.61172	0.719518	2.24	0.0250912	0.0632408	Trim67	MvD
ENSMUSG00000081046	18.4648	0.943506	0.421217	2.23995	0.0250942	0.0632425	Gm12846	MvD
ENSMUSG00000020123	76.799	0.542295	0.242114	2.23983	0.0251017	0.0632556	Avpr1a	MvD
ENSMUSG00000100862	3.15751	-1.80035	0.803836	-2.23969	0.0251108	0.0632725	Gm10925	MvD
ENSMUSG00000039347	299.249	0.368511	0.164539	2.23965	0.0251134	0.0632733	Atp6v0e2	MvD
ENSMUSG00000104980	2.62985	2.97903	1.3304	2.2392	0.0251427	0.0633412	4930573I07Rik	MvD
ENSMUSG00000095298	2.13632	2.62891	1.17428	2.23875	0.0251724	0.06341	Gm12407	MvD
ENSMUSG00000026520	387.288	0.426127	0.190365	2.23847	0.0251904	0.0634494	Pycr2	MvD
ENSMUSG00000089292	2.17304	-2.64227	1.18052	-2.23823	0.0252061	0.0634831	Gm23209	MvD
ENSMUSG00000039321	2.1039	2.64508	1.18182	2.23815	0.0252113	0.0634903	Uts2r	MvD
ENSMUSG00000031174	159.323	-0.343387	0.153433	-2.23803	0.0252191	0.0634931	Rpgr	MvD
ENSMUSG00000033066	3060.13	-0.414808	0.185349	-2.23799	0.0252218	0.0634931	Gas7	MvD
ENSMUSG00000041263	227.668	0.341769	0.152712	2.23799	0.0252214	0.0634931	Rusc1	MvD
ENSMUSG00000084231	2.35962	-2.27975	1.01865	-2.238	0.0252211	0.0634931	Gm11975	MvD
ENSMUSG00000053624	7.82026	6.439	2.87752	2.23769	0.0252411	0.0635358	Gykl1	MvD
ENSMUSG00000104197	4.24769	1.71781	0.767738	2.2375	0.0252537	0.0635615	Gm37632	MvD
ENSMUSG00000118234	8.90531	-1.04263	0.466087	-2.23698	0.0252877	0.0636411	Gm50115	MvD
ENSMUSG00000054499	1268.3	-0.339379	0.15172	-2.23688	0.0252944	0.0636519	Dedd2	MvD
ENSMUSG00000022564	1943.18	0.398311	0.178087	2.23661	0.0253117	0.0636896	Grina	MvD
ENSMUSG00000087088	112.523	0.568052	0.253993	2.23649	0.0253199	0.0637044	Gm16638	MvD
ENSMUSG00000041040	1038.65	-0.296385	0.132527	-2.23641	0.0253249	0.0637049	Fam117b	MvD
ENSMUSG00000103472	24.9288	-0.720465	0.32215	-2.23643	0.0253237	0.0637049	Pcdhga7	MvD
ENSMUSG00000073413	656.216	2.03437	0.909784	2.23611	0.0253448	0.063749	Ly6g6d	MvD
ENSMUSG00000023908	329.696	0.276892	0.123835	2.23597	0.025354	0.0637664	Pkmyt1	MvD
ENSMUSG00000033554	319.746	-0.226833	0.101451	-2.23589	0.0253592	0.0637735	Dph5	MvD
ENSMUSG00000113581	29.6456	1.48211	0.663097	2.23513	0.0254089	0.0638925	Dio3os	MvD
ENSMUSG00000039515	2241.66	0.359428	0.160847	2.23459	0.0254441	0.0639751	Ptpa	MvD
ENSMUSG00000081272	61.1722	-0.496783	0.222328	-2.23446	0.025453	0.0639916	Ap2m1-ps	MvD
ENSMUSG00000105403	4.05653	1.6469	0.737177	2.23406	0.025479	0.0640508	Gm43618	MvD
ENSMUSG00000022774	1002.42	-0.226756	0.101505	-2.23395	0.0254866	0.064064	Ncbp2	MvD
ENSMUSG00000035095	1037.1	-0.500951	0.224253	-2.23387	0.0254919	0.0640714	Fam167a	MvD
ENSMUSG00000079492	2.89941	1.97585	0.884533	2.23378	0.0254973	0.0640791	Gm11127	MvD
ENSMUSG00000104591	4.35706	-1.73009	0.774558	-2.23365	0.0255064	0.0640959	Gm43145	MvD
ENSMUSG00000073051	1.9759	2.53492	1.13495	2.23351	0.0255153	0.0641124	Gm14812	MvD
ENSMUSG00000032374	98.7151	0.839508	0.375881	2.23344	0.0255198	0.0641176	Plod2	MvD
ENSMUSG00000046550	18.1093	0.879429	0.393761	2.23341	0.0255222	0.0641176	Spin2c	MvD
ENSMUSG00000035601	237.173	-0.293498	0.131422	-2.23325	0.0255326	0.0641378	Trmt10b	MvD
ENSMUSG00000102516	12.5468	1.13414	0.507879	2.23309	0.025543	0.0641581	Gm38340	MvD
ENSMUSG00000038538	4807.12	-0.308699	0.138261	-2.23273	0.0255668	0.0642119	Ubn2	MvD
ENSMUSG00000032512	1477.34	-0.323655	0.144974	-2.23251	0.0255815	0.0642428	Wdr48	MvD
ENSMUSG00000001021	3888.93	2.07854	0.931054	2.23246	0.0255843	0.0642439	S100a3	MvD
ENSMUSG00000114734	3.66762	-2.11534	0.947585	-2.23235	0.0255917	0.0642563	Gm48397	MvD
ENSMUSG00000036330	7.355	-1.24111	0.555992	-2.23225	0.0255985	0.0642675	Slc18a1	MvD
ENSMUSG00000026526	1404.33	-0.219152	0.098189	-2.23194	0.0256192	0.0643135	Fh1	MvD
ENSMUSG00000083836	1.18113	-2.96063	1.32665	-2.23166	0.0256373	0.0643529	Ldha-ps2	MvD
ENSMUSG00000053898	2042.55	-0.297294	0.133227	-2.23149	0.0256488	0.0643759	Ech1	MvD
ENSMUSG00000048329	6.33812	1.27068	0.56956	2.23098	0.0256824	0.0644542	Mfsd6l	MvD
ENSMUSG00000022931	2566.47	2.35207	1.05438	2.23076	0.0256973	0.0644713	Krtap15	MvD
ENSMUSG00000026201	680.535	0.240306	0.107725	2.23073	0.0256987	0.0644713	Stk16	MvD
ENSMUSG00000105202	3.05015	2.07626	0.930743	2.23075	0.0256975	0.0644713	C230031I18Rik	MvD
ENSMUSG00000108521	25.5215	0.857414	0.384361	2.23075	0.0256977	0.0644713	Gm44639	MvD
ENSMUSG00000083899	39.3295	0.72197	0.323671	2.23057	0.02571	0.0644934	Gm12346	MvD
ENSMUSG00000028553	1.42148	3.9768	1.78299	2.23041	0.0257201	0.064513	Angptl3	MvD
ENSMUSG00000051969	3.00517	2.04113	0.915248	2.23014	0.025738	0.0645517	Tlr11	MvD
ENSMUSG00000034219	1.74536	2.9373	1.31725	2.22987	0.025756	0.064591	Septin14	MvD
ENSMUSG00000091656	1.43667	3.3092	1.48414	2.22971	0.0257665	0.0646114	Vmn2r106	MvD
ENSMUSG00000104621	9.84844	0.984586	0.441588	2.22965	0.0257708	0.0646126	Gm43185	MvD
ENSMUSG00000105974	1.66365	3.53505	1.58549	2.22963	0.0257718	0.0646126	Gm43318	MvD
ENSMUSG00000018547	706.483	0.310744	0.139414	2.22893	0.0258183	0.0647223	Pip4k2b	MvD
ENSMUSG00000023800	277.409	0.82745	0.371237	2.2289	0.0258204	0.0647223	Tiam2	MvD
ENSMUSG00000034227	2.08309	3.23551	1.45168	2.22881	0.0258268	0.0647325	Foxj1	MvD
ENSMUSG00000020897	369.306	-0.497825	0.223373	-2.22868	0.0258355	0.0647482	Aurkb	MvD
ENSMUSG00000110877	1.62052	2.82659	1.26841	2.22845	0.0258503	0.0647794	Gm47427	MvD
ENSMUSG00000035048	657.432	0.302066	0.135571	2.2281	0.0258737	0.0648319	Anapc13	MvD
ENSMUSG00000115003	2.52481	2.88738	1.29608	2.22777	0.0258958	0.0648813	Gm48933	MvD
ENSMUSG00000054423	15.0943	1.07774	0.483871	2.22733	0.025925	0.0649369	Cadps	MvD
ENSMUSG00000055026	1.18671	3.02463	1.35796	2.22733	0.0259252	0.0649369	Gabrg3	MvD
ENSMUSG00000086773	3.29471	1.691	0.759184	2.2274	0.0259207	0.0649369	Gm16192	MvD
ENSMUSG00000050017	2200.14	-0.257675	0.115716	-2.22679	0.0259616	0.0650159	Pitpnb	MvD
ENSMUSG00000075028	165.286	-0.361807	0.162478	-2.2268	0.0259606	0.0650159	Prdm11	MvD
ENSMUSG00000060560	154.385	-1.2533	0.562859	-2.22668	0.025969	0.0650283	Ces4a	MvD
ENSMUSG00000020183	2104.06	1.29938	0.583596	2.22651	0.0259801	0.0650502	Cpm	MvD
ENSMUSG00000111378	1.73277	2.93143	1.31677	2.22622	0.0259993	0.0650922	Gm47230	MvD
ENSMUSG00000011960	2000.8	-0.264708	0.11893	-2.22575	0.0260311	0.0651659	Ccnt1	MvD
ENSMUSG00000111613	43.4888	-0.640487	0.287771	-2.22568	0.0260357	0.0651713	Gm4977	MvD
ENSMUSG00000054942	118.23	0.608833	0.273556	2.22563	0.0260392	0.0651741	Miga1	MvD
ENSMUSG00000095721	1.37983	3.25989	1.46476	2.22555	0.0260441	0.0651803	Gm7137	MvD
ENSMUSG00000010607	248.574	0.349596	0.157095	2.22538	0.0260558	0.0652034	Pigyl	MvD
ENSMUSG00000031074	2.23795	3.35134	1.50605	2.22525	0.0260647	0.0652198	Fgf3	MvD
ENSMUSG00000027674	19.5394	0.680296	0.305758	2.22495	0.0260845	0.0652633	Pex5l	MvD
ENSMUSG00000061458	661.937	-0.32015	0.143906	-2.22471	0.0261005	0.0652911	Nol10	MvD
ENSMUSG00000117942	91.3039	-0.423946	0.190562	-2.22472	0.0261002	0.0652911	Maskbp3	MvD
ENSMUSG00000039519	45.3553	0.777241	0.349378	2.22464	0.0261054	0.0652973	Cyp7b1	MvD
ENSMUSG00000084477	3.71	1.88981	0.849513	2.22458	0.0261092	0.0653008	Gm25780	MvD
ENSMUSG00000027312	1215.81	-0.4612	0.207343	-2.22434	0.0261255	0.065318	Atrn	MvD
ENSMUSG00000029669	82.5982	-0.484692	0.217904	-2.22434	0.0261258	0.065318	Tspan12	MvD
ENSMUSG00000086644	6.06	1.42689	0.641462	2.22444	0.026119	0.065318	Gm13470	MvD
ENSMUSG00000096177	9.00509	1.03464	0.465145	2.22434	0.0261254	0.065318	Gm5070	MvD
ENSMUSG00000022602	29.3534	0.91658	0.412119	2.22406	0.0261442	0.0653556	Arc	MvD
ENSMUSG00000028023	10.0066	0.95327	0.42862	2.22404	0.0261456	0.0653556	Pitx2	MvD
ENSMUSG00000092437	1.5857	-2.73354	1.2293	-2.22365	0.0261721	0.0654156	Rpl9-ps9	MvD
ENSMUSG00000097250	2.50786	2.02934	0.912697	2.22346	0.0261849	0.0654417	Gm26771	MvD
ENSMUSG00000104654	2.74067	2.1961	0.987726	2.22339	0.0261894	0.0654469	Gm43814	MvD
ENSMUSG00000117920	1.1985	-2.97692	1.33989	-2.22176	0.0262996	0.0657161	Gm50155	MvD
ENSMUSG00000041346	189.76	0.383059	0.172416	2.22172	0.0263024	0.065717	Wrap53	MvD
ENSMUSG00000114584	59.006	-0.600755	0.270425	-2.22152	0.0263158	0.0657445	Gm47694	MvD
ENSMUSG00000029657	1223.68	-0.24352	0.109623	-2.22143	0.0263221	0.0657479	Hsph1	MvD
ENSMUSG00000037373	2336	0.32636	0.146912	2.22146	0.0263199	0.0657479	Ctbp1	MvD
ENSMUSG00000024937	821.926	-0.370037	0.166587	-2.22129	0.0263316	0.0657657	Ehbp1l1	MvD
ENSMUSG00000019987	839.425	-0.247905	0.111642	-2.22054	0.0263822	0.065886	Arg1	MvD
ENSMUSG00000048582	99.0374	2.16182	0.973686	2.22025	0.026402	0.0659294	Gja3	MvD
ENSMUSG00000117987	6.97816	1.47827	0.665921	2.21989	0.026426	0.065983	Gm50222	MvD
ENSMUSG00000109782	3.93484	1.61835	0.729063	2.21976	0.026435	0.0659996	NA	MvD
ENSMUSG00000111454	2.03667	-2.57249	1.15928	-2.21905	0.0264835	0.0661146	Olfr998	MvD
ENSMUSG00000072541	5.08884	-1.40991	0.635383	-2.21899	0.0264873	0.0661179	Gm5046	MvD
ENSMUSG00000097392	485.317	-0.330399	0.148899	-2.21895	0.0264901	0.0661187	Thoc2l	MvD
ENSMUSG00000010797	17.4937	0.976602	0.440144	2.21883	0.0264986	0.06613	Wnt2	MvD
ENSMUSG00000045281	2.11182	2.64377	1.19152	2.21881	0.0264995	0.06613	Gpr20	MvD
ENSMUSG00000045282	70.9397	0.433741	0.195489	2.21875	0.0265039	0.0661307	Tmem86b	MvD
ENSMUSG00000081273	6.12406	-1.73101	0.780181	-2.21874	0.0265047	0.0661307	Gm15896	MvD
ENSMUSG00000093673	10.9876	-0.947563	0.427136	-2.21841	0.026527	0.0661802	Gm20644	MvD
ENSMUSG00000035829	54.255	0.559983	0.252432	2.21835	0.0265308	0.0661837	Ppp1r26	MvD
ENSMUSG00000056895	12.6391	1.20045	0.541239	2.21797	0.0265572	0.0662433	H2bu2	MvD
ENSMUSG00000028794	9.00418	0.981617	0.44266	2.21754	0.0265862	0.0663096	A3galt2	MvD
ENSMUSG00000060988	2.75165	2.56494	1.15682	2.21724	0.0266069	0.0663491	Galnt13	MvD
ENSMUSG00000115582	1.68298	-2.85338	1.28691	-2.21724	0.0266065	0.0663491	Gm48953	MvD
ENSMUSG00000111936	2.83935	2.68421	1.21064	2.21718	0.0266108	0.0663525	Gm47540	MvD
ENSMUSG00000057531	551.195	0.299645	0.135153	2.21707	0.026618	0.0663643	Dtnbp1	MvD
ENSMUSG00000106547	32.863	0.689271	0.31092	2.21687	0.0266317	0.0663923	B230303O12Rik	MvD
ENSMUSG00000113536	21.0967	0.691755	0.312055	2.21677	0.0266385	0.0664032	Gm49327	MvD
ENSMUSG00000028982	72.8814	-0.5489	0.247643	-2.2165	0.0266575	0.0664445	Slc25a33	MvD
ENSMUSG00000027610	379.799	0.316391	0.142747	2.21645	0.0266609	0.0664468	Gss	MvD
ENSMUSG00000063714	90.6528	0.411661	0.185739	2.21634	0.0266679	0.0664581	Sp3os	MvD
ENSMUSG00000097099	26.6206	0.590371	0.266421	2.21593	0.0266961	0.0665221	Gm9917	MvD
ENSMUSG00000082587	6.53383	-1.50267	0.678231	-2.21556	0.0267214	0.066579	Gm12129	MvD
ENSMUSG00000109728	2.59276	-2.01988	0.911974	-2.21484	0.026771	0.0666966	Gm45359	MvD
ENSMUSG00000110824	1.08668	-3.55435	1.60503	-2.2145	0.0267942	0.0667482	Gm48677	MvD
ENSMUSG00000108286	3.56072	2.0605	0.930477	2.21446	0.0267973	0.0667497	Gm44224	MvD
ENSMUSG00000030158	6.73235	1.59242	0.719275	2.21392	0.026834	0.066835	Clec12b	MvD
ENSMUSG00000028790	1266.58	-0.337242	0.152352	-2.21357	0.0268582	0.0668891	Khdrbs1	MvD
ENSMUSG00000091313	27.0987	0.871852	0.393874	2.21353	0.0268611	0.0668902	Fth-ps2	MvD
ENSMUSG00000103087	1.13517	-3.62846	1.63932	-2.21339	0.0268711	0.0669089	Gm38122	MvD
ENSMUSG00000084885	4.27924	1.7408	0.786535	2.21325	0.0268802	0.0669254	3010001F23Rik	MvD
ENSMUSG00000000441	2900.36	-0.186361	0.0842054	-2.21317	0.0268856	0.0669266	Raf1	MvD
ENSMUSG00000038022	75.7497	0.449458	0.203083	2.21318	0.0268853	0.0669266	Mindy4	MvD
ENSMUSG00000000738	851.326	0.294437	0.133054	2.21291	0.0269039	0.0669658	Spg7	MvD
ENSMUSG00000103002	7.31209	1.34422	0.607471	2.21282	0.02691	0.0669749	Gm38075	MvD
ENSMUSG00000091831	54.5936	0.5459	0.24672	2.21263	0.0269232	0.0669953	Gm4707	MvD
ENSMUSG00000112082	2.31897	2.7718	1.2527	2.21265	0.0269216	0.0669953	Gm35035	MvD
ENSMUSG00000113711	5.61307	-1.44551	0.653312	-2.21259	0.0269258	0.0669958	Gm9661	MvD
ENSMUSG00000028456	526.352	-0.313536	0.141708	-2.21255	0.0269284	0.0669961	Unc13b	MvD
ENSMUSG00000050192	157.467	-0.453386	0.204943	-2.21225	0.0269494	0.0670419	Eif5a2	MvD
ENSMUSG00000025374	599.298	0.43922	0.19855	2.21214	0.0269569	0.0670439	Nabp2	MvD
ENSMUSG00000063830	9.79967	-1.37538	0.621736	-2.21216	0.0269557	0.0670439	Gm6065	MvD
ENSMUSG00000097885	63.7863	0.526441	0.237979	2.21213	0.0269576	0.0670439	5031434O11Rik	MvD
ENSMUSG00000030188	169.886	-0.299151	0.135242	-2.21197	0.0269686	0.0670537	Magohb	MvD
ENSMUSG00000046095	1385.56	1.70072	0.768863	2.21199	0.0269672	0.0670537	Krt32	MvD
ENSMUSG00000117967	1.59708	-2.7512	1.24378	-2.21197	0.026969	0.0670537	Gm5246	MvD
ENSMUSG00000020409	1571.37	-0.259487	0.117323	-2.21174	0.0269844	0.067071	Slu7	MvD
ENSMUSG00000026358	35.4967	1.14095	0.515847	2.21179	0.0269812	0.067071	Rgs1	MvD
ENSMUSG00000099005	0.915451	3.33815	1.50928	2.21176	0.0269833	0.067071	Mir6398	MvD
ENSMUSG00000099632	38.267	0.67029	0.303062	2.21172	0.0269859	0.067071	2900093K20Rik	MvD
ENSMUSG00000090812	4.31539	1.43459	0.648657	2.21163	0.0269924	0.0670748	Samd15	MvD
ENSMUSG00000102687	1.65734	2.85154	1.28933	2.21165	0.0269908	0.0670748	Gm37219	MvD
ENSMUSG00000101251	2.71459	2.5264	1.14243	2.21143	0.0270061	0.0671029	Gm3496	MvD
ENSMUSG00000027324	81.6889	-0.639716	0.289365	-2.21076	0.0270528	0.0672009	Rpusd2	MvD
ENSMUSG00000061787	117.323	-0.336334	0.152136	-2.21075	0.0270531	0.0672009	Rps17	MvD
ENSMUSG00000108394	46.4567	0.787646	0.356271	2.21081	0.0270492	0.0672009	Gm45477	MvD
ENSMUSG00000027803	1980.42	-0.308216	0.139434	-2.21047	0.0270723	0.0672426	Wwtr1	MvD
ENSMUSG00000053110	4110.81	-0.203204	0.0919304	-2.21041	0.0270764	0.0672465	Yap1	MvD
ENSMUSG00000068114	255.816	-0.2428	0.109869	-2.20991	0.0271113	0.0673269	Ccdc134	MvD
ENSMUSG00000112124	1.1703	-2.95954	1.33927	-2.20982	0.0271175	0.0673362	Gm19056	MvD
ENSMUSG00000032850	53.7766	0.567753	0.25693	2.20976	0.0271221	0.0673413	Rnft2	MvD
ENSMUSG00000034648	50.1365	0.426815	0.19316	2.20964	0.02713	0.0673549	Lrrn1	MvD
ENSMUSG00000021486	1407.8	-0.252543	0.114296	-2.20956	0.0271354	0.0673622	Prelid1	MvD
ENSMUSG00000016493	125.087	-0.521875	0.2362	-2.20946	0.0271426	0.0673737	Cd46	MvD
ENSMUSG00000099891	5.14545	-1.85981	0.84182	-2.20927	0.0271558	0.0674003	Gm5575	MvD
ENSMUSG00000054493	1.96689	2.53425	1.14715	2.20917	0.0271629	0.0674117	Gm9947	MvD
ENSMUSG00000039238	3677.92	-0.502867	0.227645	-2.209	0.0271749	0.0674352	Zfp750	MvD
ENSMUSG00000097375	176.235	-0.515179	0.233235	-2.20884	0.0271857	0.067456	6720427I07Rik	MvD
ENSMUSG00000005510	523.742	-0.234429	0.106152	-2.20843	0.027214	0.0675042	Ndufs3	MvD
ENSMUSG00000058192	324.69	0.413131	0.187063	2.2085	0.0272091	0.0675042	Zfp846	MvD
ENSMUSG00000117003	3.20843	1.8865	0.854205	2.20849	0.0272103	0.0675042	Gm49937	MvD
ENSMUSG00000118322	27.6272	0.926322	0.419451	2.20842	0.0272152	0.0675042	2210409D07Rik	MvD
ENSMUSG00000019577	85.638	0.526451	0.238402	2.20825	0.0272268	0.067527	Pdk4	MvD
ENSMUSG00000117367	2.26819	-2.2299	1.00982	-2.20821	0.0272296	0.0675276	Gm50093	MvD
ENSMUSG00000092981	90.9324	0.49859	0.22586	2.20752	0.0272778	0.0676409	Mir5125	MvD
ENSMUSG00000024078	464.422	-0.317773	0.144005	-2.20667	0.0273371	0.0677817	Ttc27	MvD
ENSMUSG00000112169	1.843	3.03197	1.37402	2.20663	0.0273396	0.0677817	Gm48536	MvD
ENSMUSG00000062210	2247.8	-0.301019	0.136421	-2.20655	0.0273458	0.0677909	Tnfaip8	MvD
ENSMUSG00000100455	44.1089	-0.493282	0.223571	-2.20637	0.0273578	0.0678131	Gm29170	MvD
ENSMUSG00000114055	167.451	-0.434329	0.196854	-2.20635	0.0273598	0.0678131	Gm32089	MvD
ENSMUSG00000041236	2045.37	-0.308607	0.139906	-2.20583	0.0273962	0.0678972	Vps41	MvD
ENSMUSG00000114496	3.78179	1.71532	0.777677	2.20569	0.0274055	0.067914	Gm47601	MvD
ENSMUSG00000108216	6.23411	1.5402	0.698458	2.20514	0.0274439	0.068003	Gm44153	MvD
ENSMUSG00000114279	1.57169	-2.74031	1.24277	-2.205	0.0274544	0.0680226	H2bc14	MvD
ENSMUSG00000113810	7.10611	1.3729	0.622653	2.20492	0.02746	0.0680302	Gm48259	MvD
ENSMUSG00000044991	147.631	0.363365	0.164889	2.2037	0.0275456	0.068236	Shld1	MvD
ENSMUSG00000091367	1.38421	-3.21661	1.45973	-2.20356	0.0275554	0.0682541	Gm17711	MvD
ENSMUSG00000028757	1600.12	0.266792	0.121091	2.20323	0.0275787	0.0683055	Ddost	MvD
ENSMUSG00000040888	184.553	0.350797	0.159231	2.20307	0.0275897	0.0683265	Gfer	MvD
ENSMUSG00000108798	18.2568	-0.97422	0.442289	-2.20268	0.0276175	0.0683891	Gm9521	MvD
ENSMUSG00000021843	3977.57	-0.334722	0.151977	-2.20245	0.0276335	0.0684225	Ktn1	MvD
ENSMUSG00000032131	191.794	-0.565745	0.256882	-2.20235	0.0276404	0.0684334	Abcg4	MvD
ENSMUSG00000023176	2.84863	3.12815	1.42045	2.20222	0.0276494	0.0684494	Cpn2	MvD
ENSMUSG00000109674	1.28937	3.14592	1.42859	2.20211	0.0276572	0.0684624	Gm45470	MvD
ENSMUSG00000029468	316.236	-0.454947	0.206621	-2.20184	0.0276766	0.0684858	P2rx7	MvD
ENSMUSG00000034401	241.659	-0.319598	0.145149	-2.20187	0.0276748	0.0684858	Spata6	MvD
ENSMUSG00000048647	72.7761	0.616352	0.279922	2.20187	0.0276745	0.0684858	Exd1	MvD
ENSMUSG00000061524	1.67276	2.86299	1.30027	2.20184	0.0276768	0.0684858	Zic2	MvD
ENSMUSG00000024712	854.301	-0.34128	0.155003	-2.20177	0.0276818	0.0684917	Rfk	MvD
ENSMUSG00000091549	86.1453	-0.50828	0.230855	-2.20173	0.0276843	0.0684917	Gm6548	MvD
ENSMUSG00000098708	3.14608	1.8521	0.841226	2.20166	0.0276892	0.0684975	Gm27252	MvD
ENSMUSG00000025279	676.376	0.466958	0.212119	2.2014	0.0277078	0.0685372	Dnase1l3	MvD
ENSMUSG00000067274	16223.4	-0.244599	0.11114	-2.20082	0.0277485	0.0686316	Rplp0	MvD
ENSMUSG00000031585	989.839	-0.216649	0.0984721	-2.20011	0.027799	0.0687504	Gtf2e2	MvD
ENSMUSG00000115095	1.11813	3.62897	1.64948	2.20007	0.0278017	0.0687506	Gm49311	MvD
ENSMUSG00000107017	12.4009	1.12548	0.511613	2.19986	0.0278169	0.0687821	Gm43196	MvD
ENSMUSG00000104721	7.90397	-1.15215	0.523748	-2.19982	0.0278199	0.0687831	Gm42696	MvD
ENSMUSG00000056306	1.48827	2.6906	1.22332	2.19942	0.0278479	0.068846	Sertm1	MvD
ENSMUSG00000029642	1345.63	-0.266865	0.121339	-2.19934	0.0278534	0.0688534	Polr1d	MvD
ENSMUSG00000030554	983.872	-0.601286	0.273411	-2.1992	0.0278636	0.0688723	Synm	MvD
ENSMUSG00000028890	679.609	-0.274301	0.124739	-2.199	0.0278776	0.0689004	Mtf1	MvD
ENSMUSG00000091492	2.28944	2.2581	1.02697	2.1988	0.0278924	0.0689308	Gm17025	MvD
ENSMUSG00000037251	223.092	0.302181	0.137442	2.1986	0.0279064	0.0689591	Pomk	MvD
ENSMUSG00000030042	420.226	-0.302199	0.137459	-2.19847	0.0279158	0.0689759	Pole4	MvD
ENSMUSG00000087963	2.15567	-2.14509	0.975815	-2.19826	0.0279307	0.0690064	Gm25394	MvD
ENSMUSG00000057499	3.69962	-1.67349	0.761528	-2.19754	0.0279819	0.0691265	Gm6177	MvD
ENSMUSG00000038312	561.976	0.334664	0.152295	2.19747	0.0279871	0.069133	Edem2	MvD
ENSMUSG00000087174	284.804	-0.343534	0.156402	-2.19648	0.0280573	0.0693003	5530601H04Rik	MvD
ENSMUSG00000031169	354.832	-0.502571	0.228833	-2.19623	0.0280752	0.0693316	Porcn	MvD
ENSMUSG00000037469	304.465	-0.339713	0.15468	-2.19624	0.0280749	0.0693316	Acp7	MvD
ENSMUSG00000025538	522.443	0.21353	0.097235	2.19602	0.0280902	0.0693626	Sumf2	MvD
ENSMUSG00000032091	1794.95	0.502995	0.229065	2.19587	0.0281016	0.0693693	Tmprss4	MvD
ENSMUSG00000040557	164.749	0.4632	0.210942	2.19586	0.028102	0.0693693	Mettl27	MvD
ENSMUSG00000050074	2.38681	2.84671	1.29639	2.19587	0.0281012	0.0693693	Spink8	MvD
ENSMUSG00000056144	24.65	0.792936	0.361108	2.19584	0.0281033	0.0693693	Trim34a	MvD
ENSMUSG00000109488	4.31462	-1.78141	0.811301	-2.19574	0.0281106	0.0693811	Gm6828	MvD
ENSMUSG00000075062	2.59966	2.47766	1.12846	2.19561	0.0281199	0.0693935	Olfr1271	MvD
ENSMUSG00000086660	1.13651	3.64769	1.66136	2.1956	0.0281208	0.0693935	Gm12594	MvD
ENSMUSG00000112259	11.9376	-0.871191	0.396821	-2.19543	0.028133	0.0694174	Gm17980	MvD
ENSMUSG00000108434	6.28111	1.45982	0.664971	2.19531	0.0281412	0.0694313	NA	MvD
ENSMUSG00000038369	1166.14	-0.333653	0.151993	-2.19518	0.0281503	0.0694474	Ncoa6	MvD
ENSMUSG00000089829	2.75044	2.19076	0.998201	2.19471	0.0281845	0.0695253	Gm16565	MvD
ENSMUSG00000009828	418.377	0.317941	0.144877	2.19455	0.0281956	0.0695464	Cilk1	MvD
ENSMUSG00000027655	234.249	0.357738	0.163033	2.19427	0.0282157	0.0695768	Dhx35	MvD
ENSMUSG00000067596	151.752	2.20724	1.00588	2.19434	0.0282107	0.0695768	Krt74	MvD
ENSMUSG00000080237	8.89654	1.13852	0.518855	2.19429	0.0282145	0.0695768	Gm14239	MvD
ENSMUSG00000031821	144.061	-0.362325	0.165129	-2.19419	0.0282215	0.0695848	Gins2	MvD
ENSMUSG00000045259	8.07091	1.14093	0.520003	2.19408	0.02823	0.0695994	Klhdc9	MvD
ENSMUSG00000103883	3.09118	2.07935	0.947756	2.19397	0.0282377	0.069612	Gm37010	MvD
ENSMUSG00000003037	1391.95	-0.186789	0.0851539	-2.19355	0.0282679	0.0696739	Rab8a	MvD
ENSMUSG00000039199	546.753	0.186713	0.0851193	2.19355	0.0282679	0.0696739	Zdhhc1	MvD
ENSMUSG00000040447	1555.53	-0.32902	0.150003	-2.19342	0.028277	0.06969	Spns2	MvD
ENSMUSG00000027327	238.238	0.438169	0.199769	2.19338	0.0282801	0.0696912	1700037H04Rik	MvD
ENSMUSG00000029177	745.261	-0.537668	0.245157	-2.19316	0.0282962	0.0697244	Cenpa	MvD
ENSMUSG00000098177	1.96364	-2.47619	1.12918	-2.19291	0.0283137	0.0697613	Gm4823	MvD
ENSMUSG00000109021	1.35351	3.21088	1.46424	2.19287	0.028317	0.0697631	Gm44812	MvD
ENSMUSG00000004263	178.454	0.404625	0.184577	2.19217	0.0283671	0.0698795	Atn1	MvD
ENSMUSG00000025389	1.63083	2.8306	1.29125	2.19214	0.0283694	0.0698795	Mip	MvD
ENSMUSG00000112947	3.20969	1.86963	0.852912	2.19206	0.0283752	0.0698873	Gm47493	MvD
ENSMUSG00000103037	5.27404	1.38616	0.632401	2.1919	0.0283869	0.0699098	Pcdhgb1	MvD
ENSMUSG00000006599	1381.71	-0.202406	0.0923508	-2.19171	0.0284004	0.0699367	Gtf2h1	MvD
ENSMUSG00000118365	3.42745	-1.73105	0.789884	-2.19153	0.0284136	0.0699627	Gm41724	MvD
ENSMUSG00000107257	8.0869	-1.69408	0.773097	-2.19129	0.0284307	0.0699985	Gm43028	MvD
ENSMUSG00000039278	1.32899	3.18414	1.45318	2.19116	0.0284405	0.0700163	Pcsk1n	MvD
ENSMUSG00000105936	49.6071	-0.55002	0.251038	-2.19098	0.028453	0.0700407	Gm43544	MvD
ENSMUSG00000092216	2.22352	-2.62357	1.19753	-2.19082	0.0284647	0.0700629	Gm19345	MvD
ENSMUSG00000107771	0.882876	-3.25629	1.48644	-2.19067	0.0284757	0.0700837	Gm8956	MvD
ENSMUSG00000045225	2.99169	-1.97482	0.901669	-2.19018	0.0285112	0.0701647	Olfr1152	MvD
ENSMUSG00000025403	865.955	0.363779	0.16612	2.18986	0.0285345	0.0702155	Shmt2	MvD
ENSMUSG00000025200	299.786	-0.269831	0.123226	-2.18972	0.0285446	0.0702341	Cwf19l1	MvD
ENSMUSG00000106025	34.8524	-0.569706	0.260202	-2.18948	0.0285621	0.0702706	Gm42940	MvD
ENSMUSG00000000171	1166.59	-0.221805	0.10132	-2.18915	0.0285859	0.0703228	Sdhd	MvD
ENSMUSG00000033446	744.509	-0.474884	0.216935	-2.18906	0.0285925	0.0703326	Lpar6	MvD
ENSMUSG00000018973	1.59948	2.80553	1.28169	2.18893	0.028602	0.0703496	Hoxb1	MvD
ENSMUSG00000024190	2195.31	-0.212323	0.0970162	-2.18854	0.0286306	0.0704023	Dusp1	MvD
ENSMUSG00000085342	28.607	-0.986871	0.450928	-2.18853	0.028631	0.0704023	Gm12254	MvD
ENSMUSG00000108143	8.21802	1.68442	0.769658	2.18853	0.0286312	0.0704023	Gm44414	MvD
ENSMUSG00000094639	1.28384	-3.09936	1.4165	-2.18805	0.0286663	0.0704821	Gm24218	MvD
ENSMUSG00000107121	11.9287	0.912182	0.416912	2.18795	0.0286732	0.0704927	1110006O24Rik	MvD
ENSMUSG00000038650	3646.04	-0.247737	0.113251	-2.18751	0.0287053	0.0705652	Rnh1	MvD
ENSMUSG00000106558	9.81837	-1.17728	0.538241	-2.18727	0.0287227	0.0706014	Gm5552	MvD
ENSMUSG00000029279	110.262	-0.383413	0.17546	-2.18519	0.0288747	0.0709687	Brdt	MvD
ENSMUSG00000003134	781.112	0.328983	0.150566	2.18497	0.0288908	0.0710017	Tbc1d8	MvD
ENSMUSG00000034101	2031.92	-0.230021	0.105278	-2.18489	0.0288971	0.0710107	Ctnnd1	MvD
ENSMUSG00000104041	2.0121	2.54085	1.16301	2.18472	0.0289094	0.0710345	Gm37562	MvD
ENSMUSG00000021133	1884.64	-0.334151	0.152955	-2.18464	0.0289155	0.0710423	Susd6	MvD
ENSMUSG00000026678	2808.58	0.426051	0.195024	2.1846	0.0289178	0.0710423	Rgs5	MvD
ENSMUSG00000048249	1109.38	-0.35055	0.160475	-2.18445	0.0289293	0.0710639	Crebrf	MvD
ENSMUSG00000026941	50.3059	0.497302	0.227701	2.18401	0.0289615	0.0711367	Mamdc4	MvD
ENSMUSG00000026688	1170.19	0.391836	0.179418	2.18393	0.0289674	0.0711447	Mgst3	MvD
ENSMUSG00000090165	1.14705	-2.95165	1.35181	-2.18349	0.0289999	0.0712181	Ugt1a10	MvD
ENSMUSG00000035171	612.694	-0.213462	0.0977883	-2.1829	0.029043	0.0713175	1110059E24Rik	MvD
ENSMUSG00000048776	61.9833	0.729989	0.334457	2.18261	0.0290643	0.0713632	Pthlh	MvD
ENSMUSG00000101102	1.1569	2.99617	1.37293	2.18232	0.0290857	0.0714093	Gm28609	MvD
ENSMUSG00000022996	360.928	0.637701	0.292232	2.18218	0.0290966	0.0714252	Wnt10b	MvD
ENSMUSG00000104350	3.20745	-1.80857	0.828805	-2.18214	0.0290994	0.0714252	Gm38244	MvD
ENSMUSG00000116640	10.3048	1.07302	0.49173	2.18213	0.0291001	0.0714252	Gm8670	MvD
ENSMUSG00000031533	395.62	-0.224597	0.10295	-2.18161	0.0291382	0.071512	Mrps31	MvD
ENSMUSG00000027381	238.764	-0.338641	0.155243	-2.18136	0.0291567	0.071551	Bcl2l11	MvD
ENSMUSG00000025156	232.708	-0.264049	0.12105	-2.18132	0.02916	0.0715526	Gps1	MvD
ENSMUSG00000026353	2732.76	-0.22851	0.104808	-2.18027	0.0292374	0.0717361	Ubxn4	MvD
ENSMUSG00000064329	1.79918	2.9929	1.37297	2.17988	0.0292661	0.0718	Scn1a	MvD
ENSMUSG00000023505	699.015	-0.608178	0.279136	-2.17879	0.0293474	0.0719929	Cdca3	MvD
ENSMUSG00000086022	1.96502	-2.45958	1.12899	-2.17856	0.0293642	0.0720275	Rad51ap2	MvD
ENSMUSG00000022450	1764.3	0.369636	0.169675	2.1785	0.0293689	0.0720325	Ndufa6	MvD
ENSMUSG00000022748	236.554	-0.29441	0.135147	-2.17844	0.029373	0.0720361	Cmss1	MvD
ENSMUSG00000074280	655.932	-2.25156	1.03359	-2.17838	0.0293775	0.0720405	Gm6166	MvD
ENSMUSG00000079697	1.29758	3.16399	1.45248	2.17834	0.0293808	0.072042	Gm5751	MvD
ENSMUSG00000029346	105.322	0.379624	0.17428	2.17824	0.0293882	0.0720537	Srrd	MvD
ENSMUSG00000001285	406.321	0.24	0.110201	2.17785	0.0294176	0.0721191	Myg1	MvD
ENSMUSG00000022790	12.3354	0.80286	0.368669	2.17772	0.0294267	0.072135	Igsf11	MvD
ENSMUSG00000030380	34.339	0.514968	0.236508	2.17738	0.0294525	0.0721917	Mzf1	MvD
ENSMUSG00000031310	529.514	0.347484	0.1596	2.17722	0.0294645	0.0722145	Zmym3	MvD
ENSMUSG00000026429	111.204	-0.455802	0.209355	-2.17718	0.0294675	0.0722152	Ube2t	MvD
ENSMUSG00000059033	9.65549	-1.85813	0.853496	-2.17708	0.0294745	0.0722259	Rpl18a-ps1	MvD
ENSMUSG00000023206	524.785	0.523254	0.240351	2.17705	0.0294772	0.072226	Il15ra	MvD
ENSMUSG00000049323	719.479	-0.361089	0.165893	-2.17664	0.0295073	0.0722932	Smcr8	MvD
ENSMUSG00000078606	1.32436	3.2075	1.47372	2.17647	0.0295199	0.0723175	Gm4070	MvD
ENSMUSG00000031171	429.292	-0.29868	0.137236	-2.1764	0.0295251	0.0723237	Ftsj1	MvD
ENSMUSG00000054618	1.05086	3.52923	1.62179	2.17614	0.0295449	0.0723591	Gm9951	MvD
ENSMUSG00000078202	2295.81	-0.396754	0.18232	-2.17614	0.0295449	0.0723591	Nrarp	MvD
ENSMUSG00000026028	1297.5	-0.32258	0.148244	-2.17601	0.0295542	0.0723751	Trak2	MvD
ENSMUSG00000020701	6.25364	1.22053	0.561107	2.17522	0.0296138	0.0725145	Tmem132e	MvD
ENSMUSG00000080346	0.979683	-3.40716	1.56658	-2.1749	0.0296375	0.072566	Gm24588	MvD
ENSMUSG00000060950	216.224	-0.411231	0.189087	-2.17482	0.0296437	0.0725746	Trmt61a	MvD
ENSMUSG00000024645	556.243	-0.308964	0.142112	-2.17408	0.0296992	0.0727039	Timm21	MvD
ENSMUSG00000096210	6053.85	0.338852	0.155889	2.17368	0.029729	0.0727703	H1f0	MvD
ENSMUSG00000022667	7.18405	1.41565	0.651313	2.17353	0.0297407	0.0727922	Cd200r1	MvD
ENSMUSG00000031557	768.695	0.391356	0.180071	2.17335	0.0297542	0.0728189	Plekha2	MvD
ENSMUSG00000022338	1236.82	-0.244227	0.112379	-2.17324	0.0297621	0.0728316	Eny2	MvD
ENSMUSG00000005981	1346.8	-0.299868	0.137987	-2.17315	0.0297689	0.0728416	Trap1	MvD
ENSMUSG00000053560	1082.95	0.430146	0.197946	2.17305	0.0297767	0.0728474	Ier2	MvD
ENSMUSG00000104324	14.9456	-0.755756	0.347783	-2.17307	0.029775	0.0728474	Gm37320	MvD
ENSMUSG00000032827	60.277	-0.633386	0.291514	-2.17274	0.0297998	0.0728974	Ppp1r9a	MvD
ENSMUSG00000071335	13.5737	-0.926613	0.426493	-2.17264	0.0298077	0.0729101	Mfsd4b3-ps	MvD
ENSMUSG00000091476	11.1231	-0.934225	0.430056	-2.17233	0.0298306	0.0729528	Catspere2	MvD
ENSMUSG00000108655	30.1157	0.661759	0.304627	2.17236	0.0298286	0.0729528	Gm44949	MvD
ENSMUSG00000046185	342.192	-0.41191	0.189666	-2.17176	0.0298737	0.0730516	Zfp84	MvD
ENSMUSG00000025433	1.04377	3.52181	1.62186	2.17146	0.0298964	0.0731006	Crisp3	MvD
ENSMUSG00000034487	379.995	0.330668	0.152282	2.17142	0.0298997	0.0731021	Poglut3	MvD
ENSMUSG00000111664	17.9633	-0.741481	0.341533	-2.17104	0.0299281	0.0731647	Gm48865	MvD
ENSMUSG00000109592	9.47817	-1.63075	0.751173	-2.17093	0.0299364	0.0731785	Gm45417	MvD
ENSMUSG00000098374	26.4206	-0.662667	0.305262	-2.17081	0.0299452	0.0731934	Gm28043	MvD
ENSMUSG00000028405	585.461	-0.268047	0.12348	-2.17078	0.0299479	0.0731934	Aco1	MvD
ENSMUSG00000100437	2.45239	2.41973	1.11477	2.17061	0.0299605	0.0732175	Gm29152	MvD
ENSMUSG00000097983	1.52983	2.72037	1.25336	2.17047	0.0299716	0.0732313	Gm26971	MvD
ENSMUSG00000112278	25.7266	0.64696	0.29807	2.1705	0.0299691	0.0732313	Gm30025	MvD
ENSMUSG00000022263	1210.22	0.458041	0.211052	2.17027	0.0299864	0.0732609	Trio	MvD
ENSMUSG00000118132	11.7321	0.919573	0.423721	2.17023	0.0299892	0.0732612	4833408A19Rik	MvD
ENSMUSG00000011589	1.52966	2.71873	1.25289	2.16997	0.030009	0.0732962	Fsd1	MvD
ENSMUSG00000025354	1678.43	-0.150032	0.0691401	-2.16997	0.030009	0.0732962	Dnajc14	MvD
ENSMUSG00000081428	15.2115	-0.933393	0.430162	-2.16987	0.030017	0.0733092	Tpt1-ps2	MvD
ENSMUSG00000024485	163.23	-0.551908	0.254384	-2.16958	0.0300383	0.0733546	Slc4a9	MvD
ENSMUSG00000048483	1.2034	3.03307	1.39804	2.16951	0.030044	0.073358	Zdhhc22	MvD
ENSMUSG00000087378	1.75225	3.62629	1.67149	2.16949	0.0300452	0.073358	Gm12414	MvD
ENSMUSG00000003863	1346.11	-0.286159	0.131907	-2.1694	0.0300525	0.0733693	Ppfia3	MvD
ENSMUSG00000036693	777.545	-0.285535	0.131635	-2.16914	0.0300718	0.0734098	Nop14	MvD
ENSMUSG00000100546	4.25898	1.5628	0.720594	2.16876	0.0301009	0.0734725	Gm29483	MvD
ENSMUSG00000104043	21.3048	0.898791	0.414432	2.16873	0.0301029	0.0734725	Gm6525	MvD
ENSMUSG00000002808	97.0319	0.479505	0.221112	2.16861	0.0301126	0.0734895	Epdr1	MvD
ENSMUSG00000107002	322.227	0.407953	0.188143	2.16832	0.0301347	0.0735366	0610012G03Rik	MvD
ENSMUSG00000110298	64.2963	1.08874	0.502125	2.16826	0.0301387	0.0735398	Gm8189	MvD
ENSMUSG00000103195	5.0404	1.57616	0.727017	2.16798	0.0301605	0.0735864	Gm37644	MvD
ENSMUSG00000057068	1.64433	2.83117	1.30629	2.16734	0.0302093	0.0736988	Fam47e	MvD
ENSMUSG00000086152	1.27512	3.14249	1.45003	2.16719	0.0302201	0.0737186	Gm11454	MvD
ENSMUSG00000026021	651.462	-0.284028	0.131075	-2.16692	0.030241	0.0737627	Sumo1	MvD
ENSMUSG00000056145	12.027	0.895481	0.413365	2.16632	0.0302867	0.0738675	AI504432	MvD
ENSMUSG00000059277	34.0661	0.537772	0.248276	2.16602	0.0303097	0.073917	R74862	MvD
ENSMUSG00000032418	2479.62	-0.230383	0.106376	-2.16574	0.0303314	0.0739633	Me1	MvD
ENSMUSG00000030382	4.29802	1.94496	0.898117	2.1656	0.030342	0.0739824	Slc27a5	MvD
ENSMUSG00000015120	1528.48	-0.394973	0.182402	-2.16539	0.0303575	0.0740055	Ube2i	MvD
ENSMUSG00000067424	220.4	-0.375316	0.173322	-2.16543	0.0303546	0.0740055	Zfp563	MvD
ENSMUSG00000084244	3.76429	-2.53341	1.16997	-2.16537	0.0303597	0.0740055	Gm14020	MvD
ENSMUSG00000074564	1.36637	3.2233	1.48891	2.16487	0.030398	0.0740921	Gm10720	MvD
ENSMUSG00000022437	1268.88	0.22795	0.105347	2.1638	0.03048	0.0742719	Samm50	MvD
ENSMUSG00000049538	2.58285	2.98683	1.38035	2.16382	0.0304785	0.0742719	Adamts16	MvD
ENSMUSG00000112026	4.90444	-1.43744	0.664297	-2.16385	0.0304755	0.0742719	Gm6653	MvD
ENSMUSG00000050199	2280.78	-0.544797	0.251832	-2.16334	0.0305153	0.0743512	Lgr4	MvD
ENSMUSG00000054115	231.084	-0.404554	0.187027	-2.16307	0.0305354	0.0743936	Skp2	MvD
ENSMUSG00000056270	7260.53	2.07185	0.958014	2.16265	0.030568	0.0744662	Prr9	MvD
ENSMUSG00000047281	8355.25	-0.491016	0.227059	-2.1625	0.0305796	0.0744877	Sfn	MvD
ENSMUSG00000026228	11.8377	0.857221	0.39644	2.1623	0.0305952	0.0745192	Htr2b	MvD
ENSMUSG00000045503	318.031	0.329318	0.152337	2.16178	0.0306352	0.0746081	Sys1	MvD
ENSMUSG00000109519	1.32293	3.87217	1.79122	2.16175	0.0306373	0.0746081	Gm18806	MvD
ENSMUSG00000021501	437.521	-0.308849	0.142887	-2.16149	0.0306575	0.0746506	Caml	MvD
ENSMUSG00000112550	13.2057	-0.980206	0.453614	-2.16088	0.0307044	0.0747581	Gm6627	MvD
ENSMUSG00000019817	84.5349	-0.477506	0.220986	-2.1608	0.0307108	0.074767	Plagl1	MvD
ENSMUSG00000045009	2.89842	2.30728	1.06801	2.16036	0.0307446	0.0748402	Prrt3	MvD
ENSMUSG00000086438	0.959607	3.42571	1.58573	2.16034	0.0307464	0.0748402	Asb17os	MvD
ENSMUSG00000044201	325.32	-0.635129	0.294029	-2.16009	0.0307656	0.0748734	Cdc25c	MvD
ENSMUSG00000082867	7.15472	-1.29151	0.597893	-2.16009	0.0307654	0.0748734	Gm15730	MvD
ENSMUSG00000028431	752.063	-0.278801	0.129097	-2.15963	0.0308014	0.0749538	Elp1	MvD
ENSMUSG00000118087	98.24	0.407694	0.188785	2.15956	0.0308064	0.0749591	4833438C02Rik	MvD
ENSMUSG00000026167	447.144	0.476284	0.220621	2.15884	0.0308627	0.0750893	Wnt10a	MvD
ENSMUSG00000029491	3.52039	-1.83242	0.848985	-2.15837	0.0308991	0.0751711	Pde6b	MvD
ENSMUSG00000055775	9.07096	1.1351	0.526011	2.15794	0.0309328	0.0752421	Myh8	MvD
ENSMUSG00000085857	1.11564	2.91697	1.35175	2.15792	0.0309338	0.0752421	Gm15392	MvD
ENSMUSG00000028689	184.295	0.55038	0.255067	2.15778	0.0309447	0.0752616	Ccdc163	MvD
ENSMUSG00000050756	997.182	0.805287	0.373251	2.15749	0.0309672	0.0752997	Defb6	MvD
ENSMUSG00000091002	4.03702	1.81344	0.840524	2.15752	0.0309655	0.0752997	Tcerg1l	MvD
ENSMUSG00000106988	11.0462	-1.07298	0.497331	-2.15747	0.0309687	0.0752997	Tsg101-ps	MvD
ENSMUSG00000032258	47.288	0.523703	0.242743	2.15744	0.0309716	0.0752999	Lca5	MvD
ENSMUSG00000039578	208.792	0.602589	0.279314	2.15739	0.0309757	0.0753031	Ccser1	MvD
ENSMUSG00000022792	233.346	-0.299161	0.138709	-2.15675	0.0310248	0.0754157	Yars2	MvD
ENSMUSG00000099843	85.6028	-0.658128	0.305195	-2.15642	0.0310507	0.075472	Gm7160	MvD
ENSMUSG00000026468	1.02089	3.49584	1.62132	2.15617	0.03107	0.0755081	Lhx4	MvD
ENSMUSG00000056155	29.0657	-0.818762	0.379732	-2.15616	0.0310712	0.0755081	Nanos3	MvD
ENSMUSG00000041872	1.49173	2.69312	1.2491	2.15606	0.0310792	0.0755208	Il17f	MvD
ENSMUSG00000048794	15.9201	0.837145	0.388307	2.15588	0.0310927	0.0755469	Cfap100	MvD
ENSMUSG00000041073	5.7617	1.41333	0.655581	2.15584	0.0310958	0.0755476	Nacad	MvD
ENSMUSG00000073422	7.01478	1.16402	0.540024	2.1555	0.0311225	0.0756056	H2-Ke6	MvD
ENSMUSG00000022651	1.91207	2.46502	1.14365	2.15539	0.031131	0.0756182	Retnlg	MvD
ENSMUSG00000035031	1.25038	-3.0594	1.41944	-2.15536	0.0311339	0.0756182	C8a	MvD
ENSMUSG00000090176	1.26833	3.81943	1.77209	2.15533	0.0311361	0.0756182	Cd200r2	MvD
ENSMUSG00000006418	855.658	0.268948	0.1248	2.15503	0.0311598	0.0756691	Rnf114	MvD
ENSMUSG00000033060	2225.78	-0.428919	0.199083	-2.15447	0.0312035	0.0757683	Lmo7	MvD
ENSMUSG00000006005	3217.58	-0.25861	0.120046	-2.15426	0.0312202	0.0757951	Tpr	MvD
ENSMUSG00000087030	1.01727	3.49262	1.62125	2.15428	0.0312186	0.0757951	Gm16143	MvD
ENSMUSG00000050071	5.26056	1.38338	0.642283	2.15385	0.0312518	0.0758651	Bex1	MvD
ENSMUSG00000084969	2.48518	2.01739	0.936793	2.1535	0.031279	0.0759244	Gm11205	MvD
ENSMUSG00000029410	21.2499	-0.89774	0.416893	-2.15341	0.0312868	0.0759365	Ppef2	MvD
ENSMUSG00000015474	321.94	0.610071	0.283423	2.15251	0.0313569	0.0760998	Ppt2	MvD
ENSMUSG00000109257	22.1947	0.813983	0.378161	2.15248	0.0313598	0.0760999	Gm45200	MvD
ENSMUSG00000052920	67.7001	0.55675	0.258664	2.15241	0.0313653	0.0761065	Prkg1	MvD
ENSMUSG00000043241	2023.97	-0.211758	0.0983843	-2.15235	0.0313698	0.0761105	Upf2	MvD
ENSMUSG00000046354	50.0968	-0.791869	0.367945	-2.15214	0.0313864	0.076144	Defb14	MvD
ENSMUSG00000097934	1.26911	3.13142	1.45507	2.15207	0.0313919	0.0761504	6720483E21Rik	MvD
ENSMUSG00000043251	16.6242	0.808976	0.375934	2.15191	0.0314043	0.0761737	Exoc3l	MvD
ENSMUSG00000002221	674.045	-0.275513	0.128043	-2.15172	0.0314191	0.0762029	Paxip1	MvD
ENSMUSG00000001166	170.636	0.44442	0.206569	2.15144	0.0314418	0.0762509	Oas1c	MvD
ENSMUSG00000034321	488.218	-0.227527	0.105759	-2.15137	0.031447	0.0762567	Exosc1	MvD
ENSMUSG00000106755	4.71276	-1.81647	0.844404	-2.15119	0.0314615	0.0762851	Tpi-rs11	MvD
ENSMUSG00000003234	906.585	-0.216697	0.100745	-2.15095	0.0314804	0.0763241	Abcf3	MvD
ENSMUSG00000053687	41.9242	0.596918	0.277549	2.15068	0.0315016	0.0763686	Dpep2	MvD
ENSMUSG00000017146	274.265	-0.70753	0.328994	-2.15059	0.0315086	0.0763718	Brca1	MvD
ENSMUSG00000047583	135.703	-0.401834	0.186847	-2.1506	0.0315076	0.0763718	Tyw3	MvD
ENSMUSG00000082791	11.2129	0.898865	0.417986	2.15047	0.0315181	0.0763881	Gm4875	MvD
ENSMUSG00000079554	24.5652	-1.00578	0.467737	-2.15031	0.0315309	0.0764122	Aox2	MvD
ENSMUSG00000021108	1526.65	-0.320447	0.149028	-2.15025	0.0315358	0.0764171	Prkch	MvD
ENSMUSG00000090949	1.3061	3.15993	1.46965	2.15011	0.0315462	0.0764354	Vmn2r77	MvD
ENSMUSG00000020884	1.65188	-2.8445	1.3231	-2.14987	0.0315653	0.0764748	Asgr1	MvD
ENSMUSG00000018076	2081.17	-0.250999	0.116754	-2.1498	0.0315707	0.0764812	Med13l	MvD
ENSMUSG00000006154	4001.53	-0.386894	0.179991	-2.14951	0.0315939	0.0765305	Eps8l1	MvD
ENSMUSG00000023267	5.84844	1.42542	0.663153	2.14947	0.0315975	0.0765324	Gabrr2	MvD
ENSMUSG00000054934	82.9486	0.582515	0.271033	2.14924	0.0316157	0.0765695	Kcnmb4	MvD
ENSMUSG00000094374	1.09938	2.90198	1.35031	2.14912	0.0316252	0.0765856	Gm5435	MvD
ENSMUSG00000042828	172.766	-0.388929	0.180993	-2.14886	0.0316456	0.0766281	Trim72	MvD
ENSMUSG00000008690	2268.85	0.196558	0.0914751	2.14876	0.0316531	0.0766326	Ncaph2	MvD
ENSMUSG00000107370	5.22545	1.36694	0.636151	2.14877	0.0316528	0.0766326	Gm43588	MvD
ENSMUSG00000040164	21.2064	0.829713	0.386169	2.14857	0.0316682	0.0766623	Kcns1	MvD
ENSMUSG00000081421	4.50527	1.49408	0.695444	2.14838	0.0316837	0.0766851	Gm13445	MvD
ENSMUSG00000113591	1.95199	-2.45148	1.1411	-2.14835	0.0316861	0.0766851	4930447K03Rik	MvD
ENSMUSG00000115558	0.944572	3.37311	1.57005	2.14841	0.0316815	0.0766851	Gm49000	MvD
ENSMUSG00000029426	3686.04	-0.262682	0.122282	-2.14816	0.0317008	0.0767137	Scarb2	MvD
ENSMUSG00000093910	3.35175	1.72464	0.802875	2.14808	0.0317077	0.0767236	Zfp853	MvD
ENSMUSG00000027968	790.624	0.300164	0.139746	2.14793	0.0317194	0.0767449	Larp7	MvD
ENSMUSG00000024537	664.706	-0.214637	0.0999323	-2.14783	0.0317274	0.0767575	Psmg2	MvD
ENSMUSG00000053414	224.371	1.27237	0.592434	2.1477	0.0317378	0.0767688	Hunk	MvD
ENSMUSG00000054325	0.998146	-3.42802	1.59612	-2.14772	0.0317359	0.0767688	Lce3a	MvD
ENSMUSG00000027562	254.095	-1.77858	0.828201	-2.14753	0.0317515	0.0767951	Car2	MvD
ENSMUSG00000050164	1.036	3.53915	1.64839	2.14704	0.0317898	0.0768809	Mchr1	MvD
ENSMUSG00000007603	654.962	0.260843	0.121503	2.1468	0.0318096	0.0769218	Dus3l	MvD
ENSMUSG00000020736	664.366	0.240609	0.11209	2.14658	0.0318271	0.0769572	Nt5c	MvD
ENSMUSG00000032401	2.19225	2.21581	1.03236	2.14635	0.0318452	0.0769943	Lctl	MvD
ENSMUSG00000023911	34.5763	0.592439	0.276066	2.14601	0.0318725	0.0770464	Flywch2	MvD
ENSMUSG00000074912	7.07469	1.35302	0.630481	2.14602	0.0318717	0.0770464	Gm14207	MvD
ENSMUSG00000006435	22.813	0.672309	0.31335	2.14555	0.0319085	0.0771265	Neurl1a	MvD
ENSMUSG00000001052	1268.25	-0.236923	0.110433	-2.14539	0.0319215	0.0771511	Sec24b	MvD
ENSMUSG00000104117	1.05785	3.56225	1.66075	2.14497	0.0319554	0.077226	Gm20743	MvD
ENSMUSG00000102992	1.75407	2.95248	1.37661	2.14475	0.0319729	0.0772613	Gm37766	MvD
ENSMUSG00000021986	8.62666	1.34718	0.628204	2.14449	0.0319937	0.0773047	Amer2	MvD
ENSMUSG00000061577	8.51891	1.14606	0.534481	2.14425	0.0320127	0.0773438	Adgrg5	MvD
ENSMUSG00000070802	6.30001	1.34447	0.627025	2.1442	0.0320166	0.0773461	Pnmal2	MvD
ENSMUSG00000021676	199.156	-0.533586	0.248862	-2.1441	0.0320245	0.0773584	Iqgap2	MvD
ENSMUSG00000040812	10.9883	-1.01199	0.472157	-2.14332	0.0320872	0.077503	Agbl2	MvD
ENSMUSG00000002015	2355.72	-0.235189	0.109738	-2.14318	0.0320985	0.07751	Bcap31	MvD
ENSMUSG00000017376	472.687	-0.388716	0.181373	-2.14318	0.0320983	0.07751	Nlk	MvD
ENSMUSG00000112571	13.8532	1.2728	0.593886	2.14318	0.0320988	0.07751	Gm48207	MvD
ENSMUSG00000044734	461.387	-0.532414	0.248463	-2.14283	0.0321265	0.07757	Serpinb1a	MvD
ENSMUSG00000089988	26.2433	-0.698277	0.325876	-2.14277	0.0321318	0.077576	Gm16238	MvD
ENSMUSG00000003299	573.09	0.2633	0.122881	2.14273	0.0321349	0.0775766	Mrpl4	MvD
ENSMUSG00000082229	5.90608	1.45189	0.677728	2.14229	0.0321703	0.077655	Nap1l2	MvD
ENSMUSG00000076294	2.5338	2.0418	0.95312	2.14223	0.0321749	0.0776592	Gm26154	MvD
ENSMUSG00000030068	26.7152	0.748948	0.349644	2.14203	0.032191	0.0776911	Gm20696	MvD
ENSMUSG00000103947	1.52616	2.71864	1.26938	2.1417	0.0322173	0.0777477	Gm37345	MvD
ENSMUSG00000102803	1.58962	3.45374	1.6129	2.14132	0.0322482	0.0778152	Gm37477	MvD
ENSMUSG00000034926	5952.62	-0.640581	0.299262	-2.14053	0.0323117	0.0779616	Dhcr24	MvD
ENSMUSG00000031210	6.72159	1.26425	0.590661	2.1404	0.0323227	0.0779812	Gpr165	MvD
ENSMUSG00000020542	8.52335	1.07594	0.502697	2.14034	0.0323274	0.0779854	Myocd	MvD
ENSMUSG00000107595	9.06271	1.27642	0.596541	2.1397	0.0323792	0.0781033	Gm44441	MvD
ENSMUSG00000036775	448.651	-0.242865	0.113507	-2.13965	0.0323831	0.0781058	Decr2	MvD
ENSMUSG00000038970	1129.45	-0.53397	0.249581	-2.13947	0.0323976	0.0781338	Lmtk2	MvD
ENSMUSG00000019913	4.1333	-1.6255	0.759922	-2.13904	0.0324327	0.0782115	Sim1	MvD
ENSMUSG00000007080	395.682	-0.532946	0.249186	-2.13875	0.0324559	0.0782566	Pole	MvD
ENSMUSG00000039220	693.596	0.359547	0.168112	2.13873	0.0324572	0.0782566	Ppp1r10	MvD
ENSMUSG00000047003	189.765	-0.391066	0.182892	-2.13824	0.0324975	0.0783399	Zfp41	MvD
ENSMUSG00000100009	2.10458	2.1324	0.997258	2.13826	0.0324957	0.0783399	Gm7967	MvD
ENSMUSG00000115493	2.63577	-2.13756	0.9998	-2.13799	0.0325176	0.0783813	Gm5673	MvD
ENSMUSG00000079344	3.59409	-3.00166	1.4041	-2.13778	0.0325346	0.0784153	Lipo4	MvD
ENSMUSG00000091956	2.0746	2.11347	0.988675	2.13768	0.0325426	0.0784276	C2cd4b	MvD
ENSMUSG00000024186	372.654	-0.479461	0.224297	-2.13762	0.0325478	0.0784331	Rgs11	MvD
ENSMUSG00000061755	2402.64	0.340552	0.159328	2.13743	0.0325633	0.0784635	Bod1l	MvD
ENSMUSG00000006392	874.911	-0.245275	0.114773	-2.13705	0.0325942	0.078531	Med8	MvD
ENSMUSG00000029513	488.955	0.304341	0.142453	2.13644	0.0326434	0.0786425	Prkab1	MvD
ENSMUSG00000036099	716.23	-0.216434	0.101309	-2.13638	0.0326486	0.0786478	Vezt	MvD
ENSMUSG00000051748	3450.78	-0.559124	0.26173	-2.13626	0.0326581	0.0786638	Wfdc21	MvD
ENSMUSG00000027296	29.4395	0.922829	0.432052	2.13592	0.0326857	0.0787232	Itpka	MvD
ENSMUSG00000025428	11447.8	-0.248141	0.116199	-2.13548	0.0327221	0.0788039	Atp5a1	MvD
ENSMUSG00000108255	15.369	0.861447	0.403444	2.13524	0.0327417	0.0788441	Gm16499	MvD
ENSMUSG00000002771	57.2534	0.645317	0.302309	2.13463	0.0327912	0.0789496	Grin2d	MvD
ENSMUSG00000035296	29.8416	0.752374	0.352461	2.13463	0.0327914	0.0789496	Sgcg	MvD
ENSMUSG00000054256	127.327	1.41334	0.662138	2.13451	0.0328014	0.0789666	Msi1	MvD
ENSMUSG00000082262	2.06781	-2.54284	1.19156	-2.13405	0.0328389	0.0790458	Gm14730	MvD
ENSMUSG00000093738	1.13713	2.93521	1.37543	2.13403	0.0328401	0.0790458	AI606473	MvD
ENSMUSG00000100551	4.13035	-1.83604	0.860394	-2.13396	0.0328464	0.0790539	Gm19503	MvD
ENSMUSG00000108004	15.2511	1.02233	0.479183	2.13349	0.0328844	0.0791383	Gm44080	MvD
ENSMUSG00000024079	590.09	-0.34694	0.162628	-2.13334	0.0328972	0.0791602	Eif2ak2	MvD
ENSMUSG00000027495	715.645	-0.418	0.19594	-2.13331	0.0328994	0.0791602	Fam210b	MvD
ENSMUSG00000108723	195.417	-0.551688	0.258676	-2.13274	0.0329462	0.0792657	Gm44837	MvD
ENSMUSG00000090667	5.30445	-1.57034	0.73634	-2.13263	0.0329554	0.079281	Gm765	MvD
ENSMUSG00000105852	8.55241	-1.03397	0.484976	-2.132	0.0330069	0.0793978	Gm42890	MvD
ENSMUSG00000031274	650.445	-0.473572	0.222145	-2.13181	0.0330221	0.0794271	Col4a5	MvD
ENSMUSG00000103756	12.6063	1.19495	0.560683	2.13124	0.0330692	0.0795334	Gm37285	MvD
ENSMUSG00000019368	944.906	-0.416484	0.195487	-2.1305	0.0331306	0.0796739	Sec14l4	MvD
ENSMUSG00000032867	896.004	0.361426	0.16965	2.13042	0.0331368	0.0796818	Fbxw8	MvD
ENSMUSG00000043866	671.867	0.255934	0.120166	2.12983	0.0331856	0.0797921	Taf10	MvD
ENSMUSG00000026866	13.9504	0.938916	0.440857	2.12975	0.0331922	0.0797939	Kynu	MvD
ENSMUSG00000081303	14.7244	-0.834549	0.391853	-2.12975	0.0331923	0.0797939	Gm16011	MvD
ENSMUSG00000027498	581.698	-0.275376	0.129302	-2.12971	0.033196	0.0797956	Cstf1	MvD
ENSMUSG00000048310	428.832	0.2398	0.112605	2.12957	0.0332069	0.0798148	Pskh1	MvD
ENSMUSG00000061313	551.776	0.307884	0.144587	2.1294	0.0332214	0.0798426	Ddhd2	MvD
ENSMUSG00000104973	107.669	-0.357394	0.16786	-2.12912	0.0332442	0.0798903	A530041M06Rik	MvD
ENSMUSG00000089092	2.18253	-2.15982	1.01448	-2.129	0.0332544	0.0799077	Gm25654	MvD
ENSMUSG00000048832	872.995	-0.33622	0.157956	-2.12857	0.0332898	0.0799751	Vps37c	MvD
ENSMUSG00000102194	6.67803	1.35748	0.637731	2.12862	0.0332861	0.0799751	Gm38169	MvD
ENSMUSG00000112759	29.7161	0.577528	0.271324	2.12855	0.0332914	0.0799751	Gm47615	MvD
ENSMUSG00000115399	1.71541	2.91637	1.37021	2.12842	0.0333025	0.0799947	9430068D22Rik	MvD
ENSMUSG00000038599	177.111	2.1407	1.00596	2.12803	0.0333347	0.08006	Capn8	MvD
ENSMUSG00000105659	4.13147	-1.47803	0.694559	-2.12802	0.0333356	0.08006	4930509H03Rik	MvD
ENSMUSG00000091006	2.93385	2.31641	1.08856	2.12795	0.0333415	0.080067	Vmn2r69	MvD
ENSMUSG00000058809	17.4333	-1.0804	0.507741	-2.12785	0.0333492	0.0800784	Hspd1-ps3	MvD
ENSMUSG00000115783	1506.45	-0.334754	0.157361	-2.1273	0.0333954	0.0801822	Bc1	MvD
ENSMUSG00000083422	7.3687	-1.51947	0.714345	-2.12708	0.0334133	0.080218	Gm15604	MvD
ENSMUSG00000024500	14.226	0.905314	0.425762	2.12634	0.0334749	0.0803589	Ppp2r2b	MvD
ENSMUSG00000005374	563.954	-0.298711	0.140492	-2.12617	0.033489	0.0803784	Tbl2	MvD
ENSMUSG00000022179	92.442	0.436929	0.205499	2.12618	0.0334879	0.0803784	4931414P19Rik	MvD
ENSMUSG00000037174	1440.13	-0.188684	0.0887474	-2.12608	0.0334967	0.0803897	Elf2	MvD
ENSMUSG00000010406	835.706	0.273659	0.128733	2.12578	0.0335212	0.0804413	Mrpl52	MvD
ENSMUSG00000009356	2.51641	2.05598	0.967236	2.12562	0.0335348	0.0804668	Lpo	MvD
ENSMUSG00000033021	711.079	0.24903	0.117187	2.12507	0.0335808	0.0805638	Gmppa	MvD
ENSMUSG00000062110	317.737	-0.234479	0.11034	-2.12507	0.0335812	0.0805638	Scfd2	MvD
ENSMUSG00000107448	11.5401	1.07961	0.508114	2.12474	0.0336084	0.080622	Gm43947	MvD
ENSMUSG00000002608	587.578	0.357481	0.168259	2.12458	0.0336213	0.0806458	Ccdc97	MvD
ENSMUSG00000097022	12.1845	-0.806639	0.379697	-2.12443	0.0336345	0.0806703	BC001981	MvD
ENSMUSG00000019841	922.739	-0.424446	0.199806	-2.12429	0.0336462	0.080691	Rev3l	MvD
ENSMUSG00000042203	738.397	0.29554	0.139128	2.12423	0.0336507	0.0806947	Tbc1d22b	MvD
ENSMUSG00000103713	1.58384	2.79572	1.31644	2.12369	0.033696	0.0807962	Gm2136	MvD
ENSMUSG00000050241	1.47367	2.68212	1.26303	2.12357	0.0337064	0.0808139	Klre1	MvD
ENSMUSG00000019102	1646.34	0.548946	0.25857	2.12301	0.0337533	0.0809193	Aldh3a1	MvD
ENSMUSG00000000730	24.3544	-1.09504	0.515975	-2.12228	0.033814	0.0810575	Dnmt3l	MvD
ENSMUSG00000043162	156.154	-0.366566	0.172756	-2.12187	0.0338486	0.0811332	Pyurf	MvD
ENSMUSG00000063823	1.07093	3.55306	1.67489	2.12137	0.0338907	0.081227	Olfr532	MvD
ENSMUSG00000103735	3.27664	-1.61821	0.762993	-2.12087	0.0339326	0.0813203	Gm38317	MvD
ENSMUSG00000041096	592.586	0.181635	0.0856521	2.12061	0.0339546	0.0813658	Tspyl2	MvD
ENSMUSG00000033653	459.666	-0.335173	0.158086	-2.1202	0.0339895	0.081435	Vps8	MvD
ENSMUSG00000074715	28.6297	-1.13884	0.537133	-2.12022	0.0339874	0.081435	Ccl28	MvD
ENSMUSG00000056310	283.352	0.228072	0.107581	2.11999	0.034007	0.0814695	Tyw1	MvD
ENSMUSG00000024474	2786.37	-0.221164	0.104326	-2.11994	0.034011	0.0814718	Ik	MvD
ENSMUSG00000089662	4.51099	1.34088	0.632771	2.11907	0.0340848	0.0816416	Gm14057	MvD
ENSMUSG00000038722	1086.97	0.23733	0.112006	2.11891	0.0340977	0.0816579	Bud31	MvD
ENSMUSG00000091712	33.12	0.900554	0.425006	2.11892	0.0340971	0.0816579	Sec14l5	MvD
ENSMUSG00000019564	454.567	1.06967	0.504961	2.11833	0.0341471	0.081769	Arid3a	MvD
ENSMUSG00000022853	134.61	-0.365641	0.172613	-2.11827	0.0341522	0.0817739	Ehhadh	MvD
ENSMUSG00000051029	10.2062	-1.08079	0.510256	-2.11814	0.0341633	0.0817932	Serpinb1b	MvD
ENSMUSG00000103959	13.4358	1.05813	0.499588	2.11801	0.0341741	0.0818119	Gm37720	MvD
ENSMUSG00000041841	3133.99	0.265674	0.125469	2.11745	0.0342219	0.081919	Rpl37	MvD
ENSMUSG00000081378	5.4976	1.19601	0.564929	2.1171	0.0342513	0.0819822	Rps13-ps4	MvD
ENSMUSG00000019362	1270.74	0.252077	0.11907	2.11705	0.0342555	0.0819848	D8Ertd738e	MvD
ENSMUSG00000044145	33.8858	0.629393	0.297303	2.11701	0.0342589	0.0819857	1810024B03Rik	MvD
ENSMUSG00000038861	975.761	0.172731	0.0815939	2.11696	0.0342634	0.0819893	Pi4kb	MvD
ENSMUSG00000039546	8.72639	1.16915	0.552465	2.11623	0.0343248	0.082129	Ajap1	MvD
ENSMUSG00000034189	861.709	0.299789	0.141683	2.11592	0.0343516	0.0821857	Hsdl1	MvD
ENSMUSG00000029074	192.398	0.501257	0.236925	2.11568	0.0343722	0.0822257	Ttll10	MvD
ENSMUSG00000037072	3285.83	-0.218515	0.103285	-2.11565	0.0343744	0.0822257	Selenof	MvD
ENSMUSG00000059742	2.65891	2.13972	1.01152	2.11535	0.0344	0.0822797	Kcnh7	MvD
ENSMUSG00000033792	437.172	-0.777383	0.367565	-2.11496	0.0344338	0.0823531	Atp7a	MvD
ENSMUSG00000108494	20.2225	0.800511	0.378538	2.11474	0.0344518	0.082389	Gm45203	MvD
ENSMUSG00000024665	242.022	1.16374	0.550385	2.11441	0.0344802	0.0824495	Fads2	MvD
ENSMUSG00000117068	1.25481	3.79048	1.7929	2.11416	0.0345015	0.0824932	Vmn1r-ps140	MvD
ENSMUSG00000062270	526.885	0.254798	0.120527	2.11404	0.0345118	0.0825105	Morf4l1	MvD
ENSMUSG00000030553	1.21089	3.04417	1.44028	2.11359	0.0345499	0.0825943	Pgpep1l	MvD
ENSMUSG00000022515	855.281	0.181296	0.0857841	2.1134	0.0345662	0.082626	Anks3	MvD
ENSMUSG00000003154	1048.88	-0.295766	0.139963	-2.11318	0.0345854	0.0826644	Foxj2	MvD
ENSMUSG00000067787	755.898	-0.324661	0.153648	-2.11301	0.0345998	0.0826917	Blcap	MvD
ENSMUSG00000053368	1.88109	3.05496	1.44602	2.11268	0.0346286	0.0827531	Rxfp2	MvD
ENSMUSG00000030259	322.637	0.333229	0.157735	2.11259	0.0346362	0.0827567	Rassf8	MvD
ENSMUSG00000047766	324.133	-0.23776	0.112543	-2.1126	0.0346347	0.0827567	Lrrc49	MvD
ENSMUSG00000026047	200.016	-0.294562	0.139448	-2.11234	0.0346576	0.0827982	Poglut2	MvD
ENSMUSG00000090243	1.17351	-2.9626	1.40254	-2.11231	0.0346597	0.0827982	Gm16103	MvD
ENSMUSG00000108456	51.1514	-0.50229	0.237798	-2.11226	0.0346646	0.0828025	4732496C06Rik	MvD
ENSMUSG00000059820	782.738	-0.239528	0.113407	-2.11211	0.0346774	0.0828258	Nkapd1	MvD
ENSMUSG00000012483	274.158	-0.307002	0.145402	-2.11141	0.0347375	0.0829619	Rpa3	MvD
ENSMUSG00000117220	1.26085	3.09658	1.46667	2.11129	0.0347472	0.0829779	Gm49932	MvD
ENSMUSG00000027304	2344.08	0.238733	0.113087	2.11106	0.0347675	0.0830116	Rtf1	MvD
ENSMUSG00000094249	1.58231	-2.73127	1.29379	-2.11106	0.0347669	0.0830116	Gm20091	MvD
ENSMUSG00000024052	360.168	0.295167	0.139848	2.11063	0.0348041	0.0830917	Lpin2	MvD
ENSMUSG00000004415	2.55107	2.09565	0.992966	2.11049	0.0348158	0.0831122	Col26a1	MvD
ENSMUSG00000031789	12.2024	1.03757	0.491656	2.11035	0.0348282	0.0831344	Cngb1	MvD
ENSMUSG00000038570	33.9812	-0.540048	0.255935	-2.1101	0.0348501	0.0831794	Saxo2	MvD
ENSMUSG00000030330	70.8326	-0.41348	0.195974	-2.10987	0.0348696	0.0832186	Ing4	MvD
ENSMUSG00000015243	1410.36	-0.508808	0.241176	-2.1097	0.0348841	0.0832459	Abca1	MvD
ENSMUSG00000033099	596.873	0.300009	0.142215	2.10955	0.0348973	0.08327	Nol12	MvD
ENSMUSG00000030870	1074.83	-0.302823	0.143567	-2.10927	0.034921	0.0833192	Ubfd1	MvD
ENSMUSG00000035805	3.18839	-2.46286	1.1678	-2.10898	0.0349463	0.0833721	Mlc1	MvD
ENSMUSG00000087543	48.7973	0.51088	0.242255	2.10886	0.0349571	0.0833905	Gm16576	MvD
ENSMUSG00000055691	7.79122	-1.06438	0.504732	-2.1088	0.0349617	0.0833942	Gja6	MvD
ENSMUSG00000047591	56.2362	-0.525498	0.24924	-2.1084	0.0349962	0.0834691	Mafa	MvD
ENSMUSG00000030321	11.4235	1.346	0.63849	2.1081	0.0350221	0.0835235	Efcab12	MvD
ENSMUSG00000028524	53.8869	0.535217	0.253899	2.10799	0.0350318	0.0835393	Sgip1	MvD
ENSMUSG00000089817	2.60686	2.51043	1.19093	2.10795	0.0350353	0.0835403	Gm7162	MvD
ENSMUSG00000046598	823.905	-1.07684	0.510956	-2.10749	0.0350747	0.0836268	Bdh1	MvD
ENSMUSG00000029550	3132.32	-0.308599	0.146464	-2.10699	0.0351184	0.0837161	Sppl3	MvD
ENSMUSG00000086691	1.16109	-2.95579	1.40283	-2.10702	0.0351162	0.0837161	Gm15432	MvD
ENSMUSG00000025938	175.17	1.84392	0.875338	2.10653	0.0351585	0.0838045	Slco5a1	MvD
ENSMUSG00000110588	21.8614	0.68611	0.325731	2.10637	0.0351723	0.08383	Gm45774	MvD
ENSMUSG00000031355	66.3875	0.581592	0.276124	2.10627	0.0351807	0.0838426	Arhgap6	MvD
ENSMUSG00000030120	2403.57	0.468498	0.222462	2.10597	0.0352068	0.083894	Mlf2	MvD
ENSMUSG00000041957	81.7024	0.727153	0.345285	2.10595	0.0352085	0.083894	Pkp2	MvD
ENSMUSG00000054422	1.1174	2.91624	1.38482	2.10586	0.0352161	0.0839047	Fabp1	MvD
ENSMUSG00000095362	42.4378	-0.617822	0.293409	-2.10567	0.0352333	0.0839382	Gm14325	MvD
ENSMUSG00000113977	4.32833	1.40373	0.667177	2.10398	0.0353801	0.084273	Gm34276	MvD
ENSMUSG00000117980	37.5504	0.725884	0.345	2.10401	0.0353776	0.084273	Gm30571	MvD
ENSMUSG00000074284	18.5715	-0.725464	0.344826	-2.10386	0.0353911	0.0842919	Gm10658	MvD
ENSMUSG00000010601	110.01	0.595728	0.283191	2.10363	0.035411	0.0843319	Apol7a	MvD
ENSMUSG00000027470	50.1542	1.11064	0.52803	2.10337	0.0354334	0.0843778	Mylk2	MvD
ENSMUSG00000030729	431.893	-0.276333	0.131417	-2.10272	0.0354903	0.0845026	Pgm2l1	MvD
ENSMUSG00000081490	9.51375	-1.09195	0.519309	-2.1027	0.0354921	0.0845026	Gm11830	MvD
ENSMUSG00000113018	8.93331	-1.28733	0.612315	-2.10239	0.035519	0.0845592	Gm9318	MvD
ENSMUSG00000085977	2.45849	2.02489	0.963182	2.10229	0.0355278	0.0845727	Gm5970	MvD
ENSMUSG00000103219	1.11327	2.90687	1.38299	2.10188	0.0355639	0.0846511	Gm37787	MvD
ENSMUSG00000084329	23.7316	0.60021	0.285581	2.10172	0.0355779	0.084677	Gm6733	MvD
ENSMUSG00000025217	265.208	0.365325	0.173849	2.1014	0.0356059	0.0847362	Btrc	MvD
ENSMUSG00000019794	1422.35	-0.21051	0.100179	-2.10135	0.0356107	0.0847401	Katna1	MvD
ENSMUSG00000087436	1.0833	2.87456	1.36812	2.1011	0.0356323	0.084784	Gm16156	MvD
ENSMUSG00000038370	216.421	0.521835	0.248394	2.10083	0.0356557	0.0848322	Pcp4l1	MvD
ENSMUSG00000101135	24.8905	0.662048	0.315165	2.10064	0.0356725	0.0848649	Gm17981	MvD
ENSMUSG00000034501	298.053	-0.378466	0.180191	-2.10036	0.0356972	0.0849162	Pcnx4	MvD
ENSMUSG00000039850	470.675	0.268194	0.127709	2.10004	0.0357255	0.0849759	Endov	MvD
ENSMUSG00000060459	10.7525	1.03811	0.49436	2.09992	0.0357363	0.084994	Kng2	MvD
ENSMUSG00000025591	285.468	-0.442903	0.21095	-2.09956	0.0357673	0.0850604	Tma16	MvD
ENSMUSG00000018974	854.123	0.299382	0.14261	2.09931	0.0357895	0.0851056	Sart3	MvD
ENSMUSG00000105532	13.0608	-0.968379	0.461302	-2.09923	0.0357967	0.0851154	Gm5279	MvD
ENSMUSG00000038418	2706.96	0.467535	0.222727	2.09914	0.0358047	0.0851267	Egr1	MvD
ENSMUSG00000099465	2.06996	2.54009	1.21031	2.09871	0.0358424	0.0852088	Gm3830	MvD
ENSMUSG00000087333	30.0593	0.733959	0.349739	2.09859	0.0358529	0.0852263	Gm13652	MvD
ENSMUSG00000064215	1223.53	0.422268	0.201223	2.0985	0.0358606	0.0852372	Ifi27	MvD
ENSMUSG00000100071	8.34312	1.12487	0.536107	2.09821	0.0358863	0.0852908	Gm28707	MvD
ENSMUSG00000065952	4.74504	1.31871	0.628506	2.09817	0.0358902	0.0852925	Rps23rg1	MvD
ENSMUSG00000087196	1.54764	3.41853	1.62937	2.09807	0.0358992	0.0853063	Gm13373	MvD
ENSMUSG00000033526	1379.47	-0.267191	0.127402	-2.09723	0.0359731	0.0854594	Ppip5k1	MvD
ENSMUSG00000038298	17.2285	-1.13616	0.54173	-2.09727	0.0359694	0.0854594	Pdzk1	MvD
ENSMUSG00000087790	0.988444	-3.41709	1.62932	-2.09725	0.0359715	0.0854594	Gm25970	MvD
ENSMUSG00000029094	759.061	0.307283	0.146523	2.09716	0.0359794	0.0854668	Afap1	MvD
ENSMUSG00000034872	3.80406	1.51072	0.720402	2.09704	0.0359897	0.0854723	Gipc3	MvD
ENSMUSG00000103241	1.0346	3.51201	1.67476	2.09703	0.0359912	0.0854723	Gm38089	MvD
ENSMUSG00000112895	1.0346	3.51201	1.67476	2.09703	0.0359912	0.0854723	Gm47567	MvD
ENSMUSG00000031217	1711.53	0.54673	0.260725	2.09696	0.0359968	0.0854781	Efnb1	MvD
ENSMUSG00000073791	134.365	-0.389208	0.185611	-2.0969	0.0360024	0.085484	Efcab7	MvD
ENSMUSG00000001655	1255.97	1.33004	0.634301	2.09685	0.0360066	0.0854863	Hoxc13	MvD
ENSMUSG00000024518	1.61289	2.82073	1.34538	2.0966	0.0360294	0.085533	Rax	MvD
ENSMUSG00000040328	1.62726	3.50647	1.67252	2.09652	0.0360364	0.0855421	Olfr56	MvD
ENSMUSG00000028803	511.15	0.391838	0.186916	2.09633	0.0360529	0.0855682	Nipal3	MvD
ENSMUSG00000100895	1.10337	2.89756	1.38221	2.09632	0.0360537	0.0855682	Gm28685	MvD
ENSMUSG00000039725	204.085	0.372342	0.177654	2.09589	0.0360922	0.0856511	Trp53rka	MvD
ENSMUSG00000109261	4.19415	-1.69808	0.81021	-2.09586	0.036095	0.0856511	Gm44938	MvD
ENSMUSG00000090137	104.48	0.39985	0.190788	2.09577	0.0361022	0.0856607	Uba52	MvD
ENSMUSG00000097150	8.14384	-1.07011	0.510629	-2.09567	0.0361114	0.0856749	Gm26513	MvD
ENSMUSG00000108693	9.20952	1.23181	0.58787	2.09537	0.0361381	0.0857307	Gm45153	MvD
ENSMUSG00000024350	317.296	0.309982	0.14794	2.09532	0.0361426	0.085734	Dnajc18	MvD
ENSMUSG00000025173	1105.81	-0.191089	0.091209	-2.09507	0.0361651	0.0857798	Wdr45b	MvD
ENSMUSG00000108787	0.984564	-3.41252	1.6291	-2.09472	0.0361958	0.0858449	2200007N16Rik	MvD
ENSMUSG00000027016	49.4943	0.636017	0.303697	2.09425	0.036238	0.0859376	Zfp385b	MvD
ENSMUSG00000097619	11.7377	-0.870036	0.415519	-2.09385	0.0362729	0.0860128	4833422M21Rik	MvD
ENSMUSG00000021481	399.409	0.259442	0.12391	2.0938	0.0362777	0.0860167	Zfp346	MvD
ENSMUSG00000020014	33.9744	0.841615	0.402005	2.09354	0.0363007	0.0860561	Cfap54	MvD
ENSMUSG00000116220	5.39492	1.272	0.60758	2.09355	0.0363003	0.0860561	A430088P11Rik	MvD
ENSMUSG00000107946	4.57682	1.39064	0.664273	2.09349	0.0363059	0.0860607	Gm44066	MvD
ENSMUSG00000068739	2590.5	-0.361489	0.172685	-2.09334	0.0363192	0.0860847	Sars	MvD
ENSMUSG00000071234	1.17045	3.00863	1.43755	2.09288	0.0363596	0.0861729	Syndig1l	MvD
ENSMUSG00000109876	4.29668	1.5874	0.758527	2.09275	0.0363719	0.0861944	Gm45449	MvD
ENSMUSG00000101316	22.5738	-0.739539	0.353405	-2.09261	0.036384	0.0862156	Gm12663	MvD
ENSMUSG00000113637	33.4915	-0.479395	0.229143	-2.09212	0.0364279	0.0863121	Gm7049	MvD
ENSMUSG00000026701	3427.08	-0.36156	0.172836	-2.09193	0.0364449	0.0863448	Prdx6	MvD
ENSMUSG00000043192	50.855	-0.491542	0.23501	-2.09158	0.036476	0.0864108	Gpi-ps	MvD
ENSMUSG00000108504	1.84465	2.40012	1.14773	2.09119	0.0365107	0.0864855	Gm4265	MvD
ENSMUSG00000046993	7.24443	1.13424	0.542433	2.09103	0.0365252	0.0865047	Gm5637	MvD
ENSMUSG00000082607	4.21208	-1.50865	0.721475	-2.09106	0.0365226	0.0865047	Gm12045	MvD
ENSMUSG00000106006	0.810863	3.16415	1.51344	2.0907	0.0365552	0.0865605	Gm17951	MvD
ENSMUSG00000113500	0.810863	3.16415	1.51344	2.0907	0.0365552	0.0865605	Gm47249	MvD
ENSMUSG00000103585	22.9432	0.706294	0.337962	2.08986	0.0366302	0.0867305	Pcdhgb4	MvD
ENSMUSG00000108137	25.9569	-0.648795	0.310464	-2.08976	0.0366393	0.0867445	Gm44053	MvD
ENSMUSG00000089628	1.07578	-2.82497	1.35193	-2.08958	0.0366558	0.0867759	Gm9727	MvD
ENSMUSG00000105981	12.8489	-0.992703	0.475106	-2.08944	0.0366685	0.0867985	2810428J06Rik	MvD
ENSMUSG00000074928	1381.76	2.28381	1.09311	2.08927	0.0366834	0.086826	Krtap14	MvD
ENSMUSG00000005198	1832.79	0.470466	0.225208	2.08903	0.036705	0.0868619	Polr2a	MvD
ENSMUSG00000097493	76.0375	0.478653	0.229125	2.08905	0.0367033	0.0868619	9930014A18Rik	MvD
ENSMUSG00000025515	15.1187	0.836781	0.400622	2.08871	0.0367342	0.0869234	Muc2	MvD
ENSMUSG00000078161	3.35424	1.71651	0.82187	2.08854	0.0367492	0.0869513	Erich3	MvD
ENSMUSG00000103710	2.11717	2.13368	1.02165	2.08847	0.0367559	0.0869595	D030062O11Rik	MvD
ENSMUSG00000013539	408.637	0.364481	0.174527	2.08839	0.0367631	0.086969	Tango2	MvD
ENSMUSG00000000766	1.06457	3.54645	1.69864	2.08782	0.0368142	0.0870746	Oprm1	MvD
ENSMUSG00000111903	1.06457	3.54645	1.69864	2.08782	0.0368142	0.0870746	4930458K08Rik	MvD
ENSMUSG00000022340	217.545	-0.602208	0.28847	-2.0876	0.0368343	0.0871144	Sybu	MvD
ENSMUSG00000030717	1618.47	0.491906	0.235641	2.08752	0.0368409	0.0871224	Nupr1	MvD
ENSMUSG00000117814	29.8634	0.500941	0.239994	2.0873	0.0368606	0.0871615	Gm50431	MvD
ENSMUSG00000002500	47.0444	0.812016	0.389059	2.08713	0.0368767	0.0871843	Rpl3l	MvD
ENSMUSG00000116324	5.77079	-1.47711	0.707714	-2.08716	0.0368738	0.0871843	Gm33696	MvD
ENSMUSG00000104569	12.5399	-0.962247	0.461053	-2.08707	0.0368822	0.0871896	Gm43054	MvD
ENSMUSG00000052713	279.95	0.507777	0.243304	2.087	0.0368877	0.087195	Zfp608	MvD
ENSMUSG00000026029	652.556	-0.358057	0.171586	-2.08675	0.0369111	0.0872426	Casp8	MvD
ENSMUSG00000033697	396.126	0.65545	0.314176	2.08625	0.0369559	0.0873408	Arhgap39	MvD
ENSMUSG00000107060	1.15767	2.99568	1.43609	2.08599	0.0369796	0.0873893	Gm38901	MvD
ENSMUSG00000107994	71.44	-0.41494	0.198954	-2.08561	0.0370144	0.0874637	D830050J10Rik	MvD
ENSMUSG00000103668	1.07931	2.8828	1.38258	2.08508	0.0370618	0.0875681	Gm38186	MvD
ENSMUSG00000084408	7.51432	1.06785	0.512201	2.08483	0.0370843	0.0876138	Gm11870	MvD
ENSMUSG00000111933	37.9313	1.81586	0.871043	2.0847	0.0370964	0.0876347	Gm36660	MvD
ENSMUSG00000096736	1.23327	3.06009	1.46821	2.08423	0.0371394	0.0877285	Gm17535	MvD
ENSMUSG00000037295	1335.53	0.272771	0.130879	2.08415	0.0371468	0.0877383	Ldlrap1	MvD
ENSMUSG00000086851	1.22969	3.06363	1.47002	2.08408	0.0371531	0.0877455	A430108G06Rik	MvD
ENSMUSG00000102929	23.7179	-0.920052	0.441514	-2.08386	0.0371732	0.0877853	Gm37154	MvD
ENSMUSG00000002846	575.81	-0.265903	0.127609	-2.08373	0.0371843	0.087804	Timmdc1	MvD
ENSMUSG00000005803	428.606	0.245485	0.11784	2.0832	0.0372331	0.0878984	Sqor	MvD
ENSMUSG00000098739	0.80189	3.15224	1.51318	2.08319	0.0372341	0.0878984	Gm27151	MvD
ENSMUSG00000116883	4.80456	1.30901	0.628354	2.08324	0.0372292	0.0878984	Gm49700	MvD
ENSMUSG00000041014	1.27918	3.81631	1.83275	2.08229	0.0373163	0.0880846	Nrg3	MvD
ENSMUSG00000024207	0.966342	-3.39115	1.62886	-2.08192	0.0373497	0.0881559	Acsbg2	MvD
ENSMUSG00000105775	3.13604	-1.80759	0.868498	-2.08129	0.0374077	0.0882851	Gm10290	MvD
ENSMUSG00000097604	43.089	2.11359	1.01585	2.08062	0.0374687	0.0884212	Gm17322	MvD
ENSMUSG00000089840	1.49369	-2.63717	1.26761	-2.08043	0.0374859	0.0884542	Gm4491	MvD
ENSMUSG00000040364	3.53913	1.60054	0.769417	2.0802	0.0375068	0.0884956	Sec1	MvD
ENSMUSG00000098259	9.29365	-1.12324	0.539999	-2.08007	0.0375188	0.0885163	Gm27616	MvD
ENSMUSG00000051786	597.409	-0.30324	0.145789	-2.08	0.0375259	0.0885254	Tubgcp6	MvD
ENSMUSG00000043051	3.98528	1.45369	0.698919	2.07991	0.0375342	0.0885372	Disc1	MvD
ENSMUSG00000047773	3.88756	1.56675	0.753301	2.07985	0.0375395	0.0885419	Ankfn1	MvD
ENSMUSG00000023143	217.334	0.381094	0.183238	2.07978	0.0375455	0.0885484	Nagpa	MvD
ENSMUSG00000034968	2.87439	1.93091	0.928629	2.07931	0.0375887	0.0886425	Lbx2	MvD
ENSMUSG00000099137	15.42	0.988461	0.475396	2.07924	0.0375956	0.088651	Gm10603	MvD
ENSMUSG00000028838	941.874	0.313025	0.150563	2.07904	0.0376141	0.088687	Extl1	MvD
ENSMUSG00000104157	0.796382	3.14523	1.51312	2.07864	0.0376504	0.0887648	Gm38101	MvD
ENSMUSG00000060177	1.00067	-3.43144	1.65105	-2.07833	0.0376785	0.0888233	Klk1b22	MvD
ENSMUSG00000085208	605.943	-0.238823	0.114915	-2.07826	0.0376858	0.0888327	Brip1os	MvD
ENSMUSG00000102148	5.57661	1.25385	0.603343	2.07818	0.037693	0.0888418	Gm38059	MvD
ENSMUSG00000034135	851.448	0.552857	0.266046	2.07805	0.0377043	0.0888609	Sik3	MvD
ENSMUSG00000042251	322.894	-1.17986	0.567786	-2.078	0.037709	0.0888642	Pm20d1	MvD
ENSMUSG00000056445	4.1876	1.34387	0.646797	2.07773	0.0377339	0.0889134	Hoxaas2	MvD
ENSMUSG00000118164	1.47808	2.67745	1.28866	2.07771	0.0377365	0.0889134	Gm20570	MvD
ENSMUSG00000035064	2180.59	-0.250343	0.120516	-2.07726	0.0377774	0.0890019	Eef2k	MvD
ENSMUSG00000082480	4.10537	1.47992	0.712499	2.07709	0.0377934	0.089032	Gm11687	MvD
ENSMUSG00000026072	1079.54	0.366808	0.176601	2.07704	0.0377977	0.0890343	Il1r1	MvD
ENSMUSG00000114441	1.00548	3.47865	1.67485	2.077	0.0378019	0.0890365	Gm33472	MvD
ENSMUSG00000049265	7.85206	0.979562	0.471663	2.07683	0.0378175	0.0890577	Kcnk3	MvD
ENSMUSG00000081920	0.95918	-3.38284	1.62882	-2.07686	0.0378146	0.0890577	Selenot-ps	MvD
ENSMUSG00000107861	5.69393	-1.35929	0.654674	-2.07628	0.0378677	0.0891681	Gm44253	MvD
ENSMUSG00000034269	3721.73	-0.274168	0.132056	-2.07615	0.0378803	0.08919	Setd5	MvD
ENSMUSG00000108266	8.46315	-1.08659	0.523487	-2.07568	0.0379233	0.0892833	Gm5305	MvD
ENSMUSG00000077505	1.12342	2.92304	1.40838	2.07546	0.0379438	0.0893239	Gm24233	MvD
ENSMUSG00000046897	2296.21	0.202596	0.0976204	2.07534	0.0379548	0.089342	Zfp740	MvD
ENSMUSG00000087213	23.9813	-0.605141	0.291629	-2.07503	0.0379833	0.0894013	2810408I11Rik	MvD
ENSMUSG00000115689	2.68037	2.54367	1.2262	2.07444	0.0380385	0.0895233	4930435M08Rik	MvD
ENSMUSG00000007880	3136.21	0.291204	0.140397	2.07415	0.0380658	0.0895614	Arid1a	MvD
ENSMUSG00000025610	8.50568	1.17146	0.56478	2.07418	0.0380625	0.0895614	Map3k7cl	MvD
ENSMUSG00000039963	3.04584	1.74557	0.841592	2.07412	0.0380679	0.0895614	Ccdc40	MvD
ENSMUSG00000040616	386.58	-0.229764	0.110776	-2.07414	0.0380664	0.0895614	Tmem51	MvD
ENSMUSG00000032006	63.8421	0.586621	0.282841	2.07403	0.0380763	0.0895734	Pdgfd	MvD
ENSMUSG00000014426	812.22	0.213676	0.103058	2.07336	0.0381384	0.0897117	Map3k4	MvD
ENSMUSG00000024121	58.9293	-0.565318	0.272699	-2.07305	0.0381674	0.0897719	Atp6v0c	MvD
ENSMUSG00000049536	75.0392	0.466334	0.224962	2.07295	0.0381772	0.0897873	Tceal1	MvD
ENSMUSG00000035953	914.59	0.22175	0.107024	2.07196	0.0382692	0.0899957	Pip4p1	MvD
ENSMUSG00000033075	1604.59	-0.32333	0.156123	-2.071	0.0383589	0.0901988	Senp1	MvD
ENSMUSG00000020021	665.971	-0.328227	0.158491	-2.07096	0.038363	0.0902006	Fgd6	MvD
ENSMUSG00000046961	18.0249	1.61546	0.780107	2.07082	0.0383755	0.0902222	Gpr156	MvD
ENSMUSG00000098274	28.6532	-0.518466	0.250379	-2.07072	0.0383847	0.0902361	Rpl24	MvD
ENSMUSG00000032405	1491.73	-0.228539	0.110383	-2.07042	0.0384129	0.0902943	Pias1	MvD
ENSMUSG00000105717	14.7645	0.827591	0.399791	2.07006	0.038447	0.0903667	Gm43465	MvD
ENSMUSG00000084989	20.1818	1.3415	0.648418	2.06888	0.0385573	0.0906179	Crocc2	MvD
ENSMUSG00000034488	29.3165	0.506575	0.244869	2.06875	0.0385691	0.0906379	Edil3	MvD
ENSMUSG00000034757	609.036	0.189379	0.0915489	2.06861	0.0385825	0.0906594	Tmub2	MvD
ENSMUSG00000103291	12.0053	1.10843	0.535839	2.06859	0.038585	0.0906594	Gm38235	MvD
ENSMUSG00000097156	2.86655	1.68421	0.814372	2.0681	0.0386302	0.0907577	Gm3764	MvD
ENSMUSG00000025006	509.666	0.302311	0.146202	2.06776	0.0386628	0.0908265	Sorbs1	MvD
ENSMUSG00000117655	11.2699	-1.84842	0.893946	-2.06771	0.0386669	0.0908282	6720468P15Rik	MvD
ENSMUSG00000005534	1079.44	-0.383765	0.185613	-2.06755	0.0386824	0.0908568	Insr	MvD
ENSMUSG00000104687	3.69495	1.66952	0.807621	2.06721	0.0387142	0.0909235	Gm42899	MvD
ENSMUSG00000098091	7.19235	-1.22871	0.5944	-2.06714	0.0387206	0.0909307	Gm16470	MvD
ENSMUSG00000041817	7.8512	-1.07263	0.518941	-2.06697	0.0387373	0.0909618	Fam169a	MvD
ENSMUSG00000020994	2919.74	-0.183371	0.0887224	-2.0668	0.0387533	0.0909916	Pnn	MvD
ENSMUSG00000022286	1587.86	-0.264405	0.127938	-2.06667	0.0387651	0.0910113	Grhl2	MvD
ENSMUSG00000042903	915.997	0.181689	0.0879183	2.06656	0.0387752	0.0910272	Foxo4	MvD
ENSMUSG00000057649	1482.04	0.258809	0.125256	2.06624	0.0388062	0.091092	Brd9	MvD
ENSMUSG00000111131	27.7899	0.692892	0.335356	2.06614	0.0388153	0.0911055	9930024M15Rik	MvD
ENSMUSG00000002897	537.542	0.259147	0.125439	2.06592	0.0388363	0.0911344	Il17ra	MvD
ENSMUSG00000020940	10.2721	1.07498	0.520333	2.06594	0.0388337	0.0911344	Efcab15	MvD
ENSMUSG00000041477	267.554	0.235525	0.114006	2.0659	0.0388377	0.0911344	Dcp1b	MvD
ENSMUSG00000084189	1.08564	-2.84898	1.37952	-2.06519	0.0389047	0.0912835	Gm8089	MvD
ENSMUSG00000114453	9.25924	1.15698	0.560283	2.065	0.0389232	0.0913191	Gm17805	MvD
ENSMUSG00000029088	11.6743	0.915629	0.443442	2.06482	0.0389398	0.0913421	Kcnip4	MvD
ENSMUSG00000066407	628.334	0.477118	0.231066	2.06486	0.0389367	0.0913421	Gm10263	MvD
ENSMUSG00000010554	840.583	-0.204761	0.0991729	-2.06468	0.0389529	0.0913569	Mettl16	MvD
ENSMUSG00000019966	809.796	-0.423278	0.205011	-2.06466	0.0389553	0.0913569	Kitl	MvD
ENSMUSG00000112907	27.1158	2.37147	1.14861	2.06465	0.0389563	0.0913569	Gm47015	MvD
ENSMUSG00000116879	2.98829	1.78203	0.863244	2.06434	0.0389857	0.0914181	Gm49794	MvD
ENSMUSG00000070291	7.11301	1.09351	0.529764	2.06415	0.0390031	0.0914509	Ddx43	MvD
ENSMUSG00000031516	953.761	-0.209233	0.101376	-2.06392	0.0390251	0.0914944	Dctn6	MvD
ENSMUSG00000089508	1.23996	3.07984	1.49239	2.0637	0.0390462	0.091536	Gm23473	MvD
ENSMUSG00000028447	776.06	0.269877	0.130794	2.06337	0.0390774	0.0916012	Dctn3	MvD
ENSMUSG00000117341	0.825423	3.18276	1.54267	2.06315	0.0390982	0.091642	Gm34684	MvD
ENSMUSG00000024680	16.1533	0.812598	0.393894	2.06298	0.0391141	0.0916555	Ms4a2	MvD
ENSMUSG00000042408	288.395	-0.498624	0.241699	-2.06299	0.0391132	0.0916555	Zmym6	MvD
ENSMUSG00000111483	1.51889	-2.7185	1.31773	-2.06302	0.0391106	0.0916555	Gm18997	MvD
ENSMUSG00000056288	5.93364	1.33633	0.647777	2.06294	0.0391182	0.0916571	Gm11961	MvD
ENSMUSG00000041354	1688.35	0.180374	0.0874424	2.06278	0.0391336	0.0916853	Rgl2	MvD
ENSMUSG00000118157	11.1695	-1.09506	0.530934	-2.06251	0.0391595	0.0917379	Gm9902	MvD
ENSMUSG00000107576	25.0937	0.594665	0.288341	2.06237	0.0391727	0.0917608	Gm44093	MvD
ENSMUSG00000103927	1.46742	3.34257	1.62096	2.0621	0.0391984	0.0918131	Gm9932	MvD
ENSMUSG00000031511	1243.37	0.220628	0.107001	2.06193	0.0392146	0.091835	Arhgef7	MvD
ENSMUSG00000043411	2124.64	-0.249778	0.121138	-2.06194	0.0392138	0.091835	Usp48	MvD
ENSMUSG00000070424	4.92331	1.39084	0.674741	2.06129	0.0392751	0.0919688	Art5	MvD
ENSMUSG00000113195	7.33272	-1.17865	0.572006	-2.06055	0.0393457	0.0921263	Gm48586	MvD
ENSMUSG00000107497	8.40202	-1.43705	0.69748	-2.06035	0.039365	0.0921633	Gm44957	MvD
ENSMUSG00000101941	4.86611	1.39062	0.674959	2.06031	0.039369	0.0921648	Gm28979	MvD
ENSMUSG00000022899	11.1136	1.1366	0.551744	2.06002	0.039397	0.0922134	Slc15a2	MvD
ENSMUSG00000085797	0.821616	3.17771	1.54259	2.05998	0.0394	0.0922134	A530010F05Rik	MvD
ENSMUSG00000111517	0.821616	3.17771	1.54259	2.05998	0.0394	0.0922134	Olfr1238	MvD
ENSMUSG00000118318	1.13748	2.94121	1.42798	2.05969	0.0394281	0.092271	Vmn1r183	MvD
ENSMUSG00000027620	8592	-0.267742	0.130007	-2.05944	0.0394524	0.09232	Rbm39	MvD
ENSMUSG00000102359	1.68972	2.87082	1.39406	2.05933	0.039463	0.0923368	Gm38351	MvD
ENSMUSG00000117627	3.89132	-1.49064	0.723864	-2.05928	0.039467	0.0923381	Tpi-rs10	MvD
ENSMUSG00000031489	43.9592	0.662364	0.321678	2.05909	0.0394858	0.0923742	Adrb3	MvD
ENSMUSG00000028995	800.444	-0.367618	0.178563	-2.05875	0.0395179	0.0924412	Fam126a	MvD
ENSMUSG00000085229	0.819915	3.17566	1.54261	2.05863	0.0395295	0.0924522	Gm11672	MvD
ENSMUSG00000110924	0.819915	3.17566	1.54261	2.05863	0.0395295	0.0924522	Gm40518	MvD
ENSMUSG00000028552	3546.82	-0.258534	0.125605	-2.05831	0.0395601	0.0925159	Eps15	MvD
ENSMUSG00000051515	16.5237	0.79826	0.387864	2.05809	0.0395811	0.092557	Fam181b	MvD
ENSMUSG00000102425	9.73034	-0.907085	0.440801	-2.05781	0.0396085	0.0926131	Gm26616	MvD
ENSMUSG00000110471	19.6148	-0.868026	0.421871	-2.05756	0.0396323	0.0926606	Gm45823	MvD
ENSMUSG00000059981	1772.89	0.179756	0.0873737	2.05733	0.0396548	0.0927053	Taok2	MvD
ENSMUSG00000074923	1638.36	-0.279653	0.135942	-2.05715	0.0396718	0.0927369	Pak6	MvD
ENSMUSG00000020928	23.5054	0.632345	0.307449	2.05675	0.0397103	0.0928029	Higd1b	MvD
ENSMUSG00000058624	1122.18	0.412901	0.200751	2.05678	0.0397077	0.0928029	Gda	MvD
ENSMUSG00000060126	428.215	-0.339077	0.164859	-2.05677	0.0397086	0.0928029	Tpt1	MvD
ENSMUSG00000039016	582.619	0.288272	0.140162	2.05671	0.0397143	0.0928042	Timm8b	MvD
ENSMUSG00000029326	357.142	-0.370079	0.179972	-2.05631	0.0397524	0.0928853	Enoph1	MvD
ENSMUSG00000075590	3916.62	-0.225974	0.109911	-2.05598	0.0397849	0.092953	Nrbp2	MvD
ENSMUSG00000081137	25.3087	0.72934	0.354816	2.05554	0.0398264	0.093042	BC022960	MvD
ENSMUSG00000024565	2.38126	1.9544	0.950872	2.05537	0.0398429	0.0930725	Sall3	MvD
ENSMUSG00000117388	4.26822	-2.10363	1.02351	-2.05531	0.0398489	0.0930784	Gm6496	MvD
ENSMUSG00000025158	497.878	0.323312	0.15731	2.05526	0.0398543	0.0930829	Rfng	MvD
ENSMUSG00000020937	298.238	-0.242849	0.118162	-2.05522	0.0398577	0.0930829	Plcd3	MvD
ENSMUSG00000005677	5.9086	-1.18076	0.574532	-2.05517	0.0398624	0.0930857	Nr1i3	MvD
ENSMUSG00000001525	5119.3	0.364834	0.177598	2.05426	0.0399504	0.0932833	Tubb5	MvD
ENSMUSG00000005824	3.20794	1.61772	0.787753	2.05359	0.0400154	0.0934268	Tnfsf14	MvD
ENSMUSG00000118052	7.41923	1.17185	0.570697	2.05337	0.0400368	0.0934689	Gm50432	MvD
ENSMUSG00000111348	3.67659	-1.59834	0.778456	-2.05322	0.0400515	0.0934951	Gm19531	MvD
ENSMUSG00000024734	2.46937	-1.96929	0.95914	-2.05318	0.0400551	0.0934954	Zp1	MvD
ENSMUSG00000051650	9.79528	-0.848375	0.413235	-2.05301	0.0400717	0.0935261	B3gnt2	MvD
ENSMUSG00000030124	33.192	0.640285	0.311916	2.05275	0.0400969	0.0935687	Lag3	MvD
ENSMUSG00000105602	1.17332	-2.96743	1.44558	-2.05276	0.0400958	0.0935687	Gm10636	MvD
ENSMUSG00000034377	1572.42	-0.274872	0.133932	-2.05232	0.0401386	0.093658	Tulp4	MvD
ENSMUSG00000054400	164.447	-0.333704	0.162606	-2.05223	0.0401476	0.0936707	Cklf	MvD
ENSMUSG00000021062	711.862	-0.599198	0.292003	-2.05202	0.0401672	0.0937085	Rab15	MvD
ENSMUSG00000030374	1547.43	0.253066	0.123369	2.0513	0.0402376	0.0938564	Strn4	MvD
ENSMUSG00000101451	1.40256	2.58553	1.26043	2.05132	0.0402362	0.0938564	Gm29430	MvD
ENSMUSG00000029918	58.3712	0.539342	0.262946	2.05115	0.040252	0.0938819	Mrps33	MvD
ENSMUSG00000085037	88.4588	0.411098	0.200483	2.05054	0.0403117	0.094013	4933421O10Rik	MvD
ENSMUSG00000030138	1300.4	-0.240678	0.11738	-2.05042	0.0403232	0.0940318	Bms1	MvD
ENSMUSG00000027496	251.126	-0.461396	0.22503	-2.05038	0.0403276	0.0940338	Aurka	MvD
ENSMUSG00000086368	79.2316	-0.485471	0.236785	-2.05026	0.0403393	0.0940531	Gm13830	MvD
ENSMUSG00000028033	18.2627	0.715622	0.349053	2.05018	0.0403467	0.0940622	Kcnq5	MvD
ENSMUSG00000027508	263.415	0.773069	0.377217	2.0494	0.0404227	0.0942312	Pag1	MvD
ENSMUSG00000004892	1.20066	3.02927	1.47824	2.04925	0.0404376	0.0942577	Bcan	MvD
ENSMUSG00000005357	5.04845	1.42471	0.695707	2.04786	0.040574	0.0945676	Slc1a6	MvD
ENSMUSG00000025044	17.1443	1.0569	0.516128	2.04776	0.0405839	0.0945825	Msr1	MvD
ENSMUSG00000037353	609.559	0.164595	0.0803887	2.04749	0.0406101	0.0946353	Letmd1	MvD
ENSMUSG00000102158	0.806206	3.15832	1.5426	2.0474	0.0406191	0.0946482	Gm34342	MvD
ENSMUSG00000006270	0.940764	3.37025	1.64648	2.04694	0.0406637	0.0947439	Vax1	MvD
ENSMUSG00000024027	2.66594	1.81582	0.887181	2.04673	0.0406842	0.0947836	Glp1r	MvD
ENSMUSG00000020840	4870.16	-0.338848	0.165563	-2.04663	0.0406939	0.0947981	Blmh	MvD
ENSMUSG00000027227	380.41	0.23915	0.116854	2.04656	0.0407011	0.0948066	Sord	MvD
ENSMUSG00000021400	446.886	0.225255	0.110071	2.04645	0.0407119	0.0948096	Wrnip1	MvD
ENSMUSG00000079666	0.939835	3.36985	1.64669	2.04644	0.0407129	0.0948096	1700015F17Rik	MvD
ENSMUSG00000110925	0.939835	3.36985	1.64669	2.04644	0.0407129	0.0948096	Gm47858	MvD
ENSMUSG00000116630	3.06854	-1.73519	0.847927	-2.04639	0.0407183	0.0948138	Rpl7a-ps4	MvD
ENSMUSG00000006456	420.841	0.341033	0.166686	2.04596	0.0407603	0.0949035	Rbm14	MvD
ENSMUSG00000118231	2.47789	-2.32109	1.13454	-2.04584	0.040772	0.0949225	Gm2141	MvD
ENSMUSG00000038252	789.692	-0.455115	0.222508	-2.04539	0.0408168	0.0950187	Ncapd2	MvD
ENSMUSG00000041372	279.485	-0.795277	0.38883	-2.04531	0.0408245	0.0950213	B4galnt3	MvD
ENSMUSG00000068587	1.53457	2.72905	1.3343	2.0453	0.0408249	0.0950213	Mgam	MvD
ENSMUSG00000035849	9.30268	0.972682	0.475586	2.04523	0.0408325	0.0950307	Krt222	MvD
ENSMUSG00000020522	816.469	-0.32307	0.157987	-2.04491	0.0408635	0.0950863	Mfap3	MvD
ENSMUSG00000070520	390.406	0.32464	0.158754	2.04493	0.0408618	0.0950863	Nsmce3	MvD
ENSMUSG00000025574	308.627	-0.440482	0.215439	-2.04458	0.0408962	0.095152	Tk1	MvD
ENSMUSG00000056267	299.96	-0.326709	0.159795	-2.04456	0.0408987	0.095152	Cep70	MvD
ENSMUSG00000041660	2553.17	0.468667	0.229291	2.04399	0.040955	0.0952747	Bbox1	MvD
ENSMUSG00000118012	20.8013	-0.731432	0.357918	-2.04357	0.0409956	0.0953609	Gm46620	MvD
ENSMUSG00000021010	4.8638	1.35469	0.662951	2.04342	0.041011	0.0953803	Npas3	MvD
ENSMUSG00000043962	1959.85	-0.25446	0.124525	-2.04344	0.0410085	0.0953803	Thrap3	MvD
ENSMUSG00000117947	16.1904	0.789885	0.386608	2.04312	0.041041	0.0954419	Gm50226	MvD
ENSMUSG00000073900	1.88459	3.0635	1.50021	2.04205	0.0411465	0.0956777	Olfr704	MvD
ENSMUSG00000102202	4.83335	-1.8405	0.901314	-2.04202	0.0411495	0.0956777	Gm33280	MvD
ENSMUSG00000026124	1.18397	3.02018	1.47908	2.04193	0.0411585	0.0956904	Cfc1	MvD
ENSMUSG00000014786	32.9826	-0.501785	0.245794	-2.04149	0.0412026	0.0957846	Slc9a5	MvD
ENSMUSG00000024824	233.339	0.347108	0.170032	2.04142	0.041209	0.0957913	Rad9a	MvD
ENSMUSG00000006724	32.4749	0.557103	0.272945	2.04108	0.0412427	0.0958614	Cyp27b1	MvD
ENSMUSG00000034295	544.264	1.5109	0.740292	2.04096	0.041255	0.0958735	Fhod3	MvD
ENSMUSG00000097178	122.194	-0.486568	0.238402	-2.04096	0.0412548	0.0958735	2310002F09Rik	MvD
ENSMUSG00000025766	153.779	-0.337048	0.165149	-2.04087	0.0412633	0.0958846	D3Ertd751e	MvD
ENSMUSG00000024853	4136.39	0.235692	0.115494	2.04074	0.0412769	0.0959053	Sf3b2	MvD
ENSMUSG00000046794	270.706	-1.10312	0.540557	-2.04071	0.0412793	0.0959053	Ppp1r3b	MvD
ENSMUSG00000111193	0.931792	3.35874	1.64634	2.04013	0.0413374	0.0960319	Gm35288	MvD
ENSMUSG00000029233	413.951	-0.216312	0.106033	-2.04005	0.0413457	0.0960429	Srd5a3	MvD
ENSMUSG00000107997	14.193	-0.76014	0.372655	-2.0398	0.0413707	0.0960927	Gm44243	MvD
ENSMUSG00000042976	31.8933	-0.901727	0.442183	-2.03926	0.0414237	0.0962075	9930038B18Rik	MvD
ENSMUSG00000116586	7.7264	-1.07596	0.527675	-2.03906	0.0414439	0.0962463	4930556C24Rik	MvD
ENSMUSG00000021699	109.5	0.384848	0.188754	2.03889	0.0414613	0.0962784	Pde4d	MvD
ENSMUSG00000000884	177.209	-0.243408	0.119455	-2.03766	0.0415844	0.096556	Gnb1l	MvD
ENSMUSG00000049321	150.177	-0.344598	0.169128	-2.0375	0.0415998	0.0965833	Zfp2	MvD
ENSMUSG00000105584	3.97281	1.6475	0.808726	2.03716	0.0416344	0.0966554	Gm42588	MvD
ENSMUSG00000022802	128.608	-0.31012	0.152239	-2.03706	0.0416442	0.0966688	Lmln	MvD
ENSMUSG00000028088	182.457	0.415903	0.204172	2.03703	0.0416473	0.0966688	Fmo5	MvD
ENSMUSG00000027679	463.832	-0.302804	0.148666	-2.0368	0.0416697	0.0967123	Dnajc19	MvD
ENSMUSG00000096726	17.2177	-1.07073	0.525721	-2.03669	0.0416813	0.0967309	Gm5558	MvD
ENSMUSG00000049339	1537.23	0.27491	0.134997	2.03641	0.0417087	0.0967696	Retreg2	MvD
ENSMUSG00000051705	140.625	-0.352767	0.173224	-2.03648	0.0417021	0.0967696	Senp8	MvD
ENSMUSG00000102349	177.566	-0.713109	0.350173	-2.03644	0.0417057	0.0967696	Gm37376	MvD
ENSMUSG00000057461	1.4829	3.35328	1.64705	2.03594	0.0417568	0.096873	Olfr591	MvD
ENSMUSG00000023755	144.818	0.345555	0.169749	2.03569	0.0417815	0.096917	Rhebl1	MvD
ENSMUSG00000029602	228.602	-0.375826	0.18462	-2.03568	0.041783	0.096917	Rasal1	MvD
ENSMUSG00000097028	3.10708	1.78944	0.879078	2.03558	0.0417922	0.0969301	Ptgs2os	MvD
ENSMUSG00000046694	1157.76	-0.714046	0.350792	-2.03553	0.0417979	0.0969348	Tent5b	MvD
ENSMUSG00000079471	1.74122	2.32544	1.14284	2.03479	0.0418717	0.0970977	Mymx	MvD
ENSMUSG00000097960	3.65273	1.93197	0.949635	2.03443	0.0419083	0.0971743	A330074K22Rik	MvD
ENSMUSG00000085421	1.82993	2.38083	1.17038	2.03423	0.0419284	0.0972124	4732490B19Rik	MvD
ENSMUSG00000001105	2293.66	-0.286437	0.140838	-2.0338	0.0419719	0.097305	Ift20	MvD
ENSMUSG00000070637	4.3867	1.28483	0.631779	2.03367	0.0419846	0.0973261	Srarp	MvD
ENSMUSG00000097274	7.73538	1.03025	0.506692	2.03328	0.0420243	0.0974099	Gm47512	MvD
ENSMUSG00000054434	322.584	-0.373539	0.183717	-2.03324	0.0420287	0.0974116	Tmem120b	MvD
ENSMUSG00000045455	0.787559	-3.08989	1.51984	-2.03303	0.0420493	0.097451	Gm9797	MvD
ENSMUSG00000039375	2.3314	2.29392	1.12837	2.03295	0.0420572	0.0974609	Wdr17	MvD
ENSMUSG00000116843	2.55731	2.09491	1.03062	2.03267	0.0420855	0.0975183	Gm49750	MvD
ENSMUSG00000025130	7596.33	-0.260346	0.128096	-2.03242	0.0421108	0.0975685	P4hb	MvD
ENSMUSG00000106046	0.78826	3.13398	1.54214	2.03223	0.0421307	0.0976061	Gm44462	MvD
ENSMUSG00000086621	1.05797	-2.82122	1.3884	-2.03198	0.0421553	0.0976548	Gm13348	MvD
ENSMUSG00000027048	2.68873	-1.76677	0.869598	-2.0317	0.0421836	0.097712	Abcb11	MvD
ENSMUSG00000021693	1057.76	-0.270373	0.133088	-2.03154	0.0422005	0.0977428	Kif2a	MvD
ENSMUSG00000107549	6.19682	1.32866	0.654146	2.03113	0.0422416	0.0978295	Gm43961	MvD
ENSMUSG00000000686	14.9242	0.77532	0.381732	2.03106	0.0422488	0.0978378	Abhd15	MvD
ENSMUSG00000020946	1349.7	-0.266868	0.131409	-2.03081	0.042274	0.0978837	Gosr2	MvD
ENSMUSG00000028532	781.559	0.319051	0.157107	2.03079	0.0422759	0.0978837	Cachd1	MvD
ENSMUSG00000103932	136.741	-0.458184	0.22563	-2.03069	0.0422862	0.0978993	Gm36963	MvD
ENSMUSG00000005958	1324.49	0.483982	0.238345	2.0306	0.042296	0.0979135	Ephb3	MvD
ENSMUSG00000085314	8.43795	1.27891	0.629848	2.0305	0.0423055	0.0979217	Gm14866	MvD
ENSMUSG00000090623	1.17078	3.6876	1.81612	2.03049	0.0423068	0.0979217	Cfhr3	MvD
ENSMUSG00000028004	0.784101	-3.0853	1.51978	-2.03009	0.042347	0.0979979	Npy2r	MvD
ENSMUSG00000068130	26.7489	-0.630336	0.310495	-2.0301	0.0423463	0.0979979	Zfp442	MvD
ENSMUSG00000022387	2401.58	-0.36214	0.17842	-2.0297	0.0423873	0.09807	Brd1	MvD
ENSMUSG00000062017	2.2955	1.88757	0.929981	2.02969	0.0423885	0.09807	Abca14	MvD
ENSMUSG00000117556	3.93901	-1.53609	0.756813	-2.02968	0.042389	0.09807	Gm18948	MvD
ENSMUSG00000102459	13.2261	0.819079	0.403582	2.02953	0.0424048	0.0980897	Gm38352	MvD
ENSMUSG00000104671	40.2537	-0.520656	0.256539	-2.02954	0.0424032	0.0980897	Gm43062	MvD
ENSMUSG00000103693	29.5171	0.628875	0.309897	2.0293	0.0424274	0.0981336	Gm37529	MvD
ENSMUSG00000037172	931.72	-0.322222	0.158799	-2.02912	0.0424465	0.0981693	Dennd11	MvD
ENSMUSG00000043340	4.69515	1.43985	0.709731	2.02872	0.0424867	0.0982539	6530409C15Rik	MvD
ENSMUSG00000049823	102.365	0.437455	0.21566	2.02845	0.0425147	0.0983103	Zbtb12	MvD
ENSMUSG00000045930	261.835	0.337445	0.166365	2.02834	0.0425253	0.0983264	Clec14a	MvD
ENSMUSG00000068579	1.99415	2.02727	0.999619	2.02804	0.0425561	0.0983892	Rpl7a-ps3	MvD
ENSMUSG00000112994	0.781573	-3.08213	1.51979	-2.028	0.0425607	0.0983913	Gm46312	MvD
ENSMUSG00000071655	2064.01	0.220391	0.108693	2.02764	0.0425974	0.0984677	Ubxn1	MvD
ENSMUSG00000004791	31.1767	0.735021	0.36252	2.02753	0.0426078	0.0984832	Pgf	MvD
ENSMUSG00000103085	49.907	0.591557	0.291801	2.02726	0.0426356	0.0985391	Gm38120	MvD
ENSMUSG00000020420	132.485	0.32178	0.15875	2.02697	0.042666	0.0985936	Zfp607a	MvD
ENSMUSG00000032105	9.69547	0.896694	0.442383	2.02696	0.0426664	0.0985936	Pdzd3	MvD
ENSMUSG00000022938	98.0833	0.495312	0.244385	2.02677	0.0426861	0.0986305	Fam3b	MvD
ENSMUSG00000024683	398.3	-0.275191	0.135791	-2.02658	0.0427055	0.0986669	Mrpl16	MvD
ENSMUSG00000100320	0.913767	3.33618	1.64632	2.02645	0.0427188	0.0986892	Gm29417	MvD
ENSMUSG00000024048	1353.86	0.296743	0.146451	2.02622	0.0427418	0.0987256	Myl12a	MvD
ENSMUSG00000073529	2.48679	2.07318	1.02317	2.02623	0.0427414	0.0987256	F830208F22Rik	MvD
ENSMUSG00000043485	1560.15	2.1093	1.04114	2.02595	0.0427698	0.0987734	Krt34	MvD
ENSMUSG00000046258	1.53464	2.72579	1.34543	2.02595	0.0427695	0.0987734	Adam29	MvD
ENSMUSG00000059939	478.764	0.182417	0.090058	2.02555	0.0428114	0.0988608	9430015G10Rik	MvD
ENSMUSG00000059887	1.43547	2.61898	1.29323	2.02514	0.042853	0.0989486	Olfr1507	MvD
ENSMUSG00000115808	2.4436	-1.99222	0.983887	-2.02484	0.0428835	0.0990104	Gm18949	MvD
ENSMUSG00000026113	458.369	0.315802	0.155982	2.0246	0.0429081	0.0990589	Inpp4a	MvD
ENSMUSG00000047371	234.211	0.36367	0.179646	2.02438	0.0429315	0.0991043	Zfp768	MvD
ENSMUSG00000024271	1720.54	-0.239195	0.118176	-2.02406	0.0429645	0.0991719	Elp2	MvD
ENSMUSG00000086741	2.9088	1.67756	0.828863	2.02393	0.0429776	0.0991937	Gm15816	MvD
ENSMUSG00000035506	7.89624	0.986396	0.487416	2.02373	0.0429982	0.0992328	Slc12a8	MvD
ENSMUSG00000103624	21.9028	-0.63248	0.312564	-2.02352	0.0430196	0.0992738	Gm3081	MvD
ENSMUSG00000102139	4.17929	1.50028	0.741499	2.0233	0.0430421	0.0993173	Gm37109	MvD
ENSMUSG00000105083	3.96643	-1.53841	0.760506	-2.02287	0.0430864	0.099411	Gm42699	MvD
ENSMUSG00000046463	10.2291	0.847488	0.419076	2.02228	0.0431477	0.0995438	5930403N24Rik	MvD
ENSMUSG00000072109	0.908259	3.32926	1.64634	2.02222	0.0431535	0.0995486	A530040E14Rik	MvD
ENSMUSG00000024957	13.9459	-0.761213	0.376481	-2.02192	0.0431849	0.0996127	Kcnk4	MvD
ENSMUSG00000024789	1052.39	-0.305291	0.150998	-2.02182	0.0431952	0.0996278	Jak2	MvD
ENSMUSG00000104053	1.41754	3.96403	1.96067	2.02177	0.0431996	0.0996296	Gm38126	MvD
ENSMUSG00000107459	2.08086	2.1372	1.05731	2.02136	0.0432429	0.099721	Gm5110	MvD
ENSMUSG00000031344	1.16579	2.99947	1.48419	2.02095	0.0432851	0.0998097	Gabrq	MvD
ENSMUSG00000067870	140.619	0.497065	0.246005	2.02055	0.0433268	0.0998915	Rpl31-ps8	MvD
ENSMUSG00000115736	2.34064	1.88596	0.933395	2.02053	0.043328	0.0998915	Gm8586	MvD
ENSMUSG00000029647	3115.15	-0.225387	0.11159	-2.01979	0.0434055	0.100053	Pan3	MvD
ENSMUSG00000092253	2.85329	2.6022	1.28835	2.01979	0.0434048	0.100053	H2-Q3	MvD
ENSMUSG00000049134	123.424	0.797936	0.395108	2.01954	0.0434312	0.100104	Nrap	MvD
ENSMUSG00000033488	149.194	-0.419676	0.20782	-2.01942	0.0434439	0.100125	Cryzl2	MvD
ENSMUSG00000001229	493.379	0.309605	0.15335	2.01894	0.0434931	0.100221	Dpp9	MvD
ENSMUSG00000102324	16.539	0.757243	0.375067	2.01895	0.043492	0.100221	Gm19721	MvD
ENSMUSG00000028656	4009.56	0.243152	0.120457	2.01857	0.0435318	0.100293	Cap1	MvD
ENSMUSG00000031380	358.9	0.380064	0.188283	2.01857	0.0435315	0.100293	Vegfd	MvD
ENSMUSG00000108615	10.262	-1.28196	0.635106	-2.0185	0.0435393	0.100302	Gm4973	MvD
ENSMUSG00000110362	0.925274	3.35226	1.6611	2.0181	0.0435807	0.100388	Gm45554	MvD
ENSMUSG00000063457	7828.19	0.269247	0.133431	2.01788	0.0436032	0.100432	Rps15	MvD
ENSMUSG00000010476	109.408	0.431975	0.214121	2.01743	0.0436507	0.100533	Ebf3	MvD
ENSMUSG00000000792	15.0041	1.48231	0.734862	2.01713	0.0436816	0.100591	Slc5a5	MvD
ENSMUSG00000009406	293.223	0.266493	0.132116	2.01711	0.0436836	0.100591	Elk1	MvD
ENSMUSG00000065331	4.77415	1.44427	0.716021	2.01708	0.0436873	0.100591	Gm24927	MvD
ENSMUSG00000029601	4.87587	1.20822	0.599036	2.01694	0.0437013	0.100615	Iqcd	MvD
ENSMUSG00000026077	533.998	-0.421951	0.209231	-2.01667	0.0437297	0.100672	Npas2	MvD
ENSMUSG00000038510	483.822	-0.227504	0.11282	-2.01653	0.043745	0.100698	Rpf2	MvD
ENSMUSG00000083012	45.0091	0.487428	0.241726	2.01645	0.0437534	0.1007	Fam220a	MvD
ENSMUSG00000100150	2.04288	2.58643	1.28266	2.01647	0.0437511	0.1007	Gm19585	MvD
ENSMUSG00000052241	3.33382	1.6978	0.842067	2.01623	0.0437765	0.100745	A930035D04Rik	MvD
ENSMUSG00000024858	2871.22	0.274253	0.136053	2.01578	0.0438233	0.100844	Grk2	MvD
ENSMUSG00000017652	16.5963	0.802052	0.397924	2.01559	0.0438429	0.100881	Cd40	MvD
ENSMUSG00000081578	1.75684	-2.31524	1.14869	-2.01555	0.0438467	0.100881	Gm12611	MvD
ENSMUSG00000116763	1.58509	2.76548	1.3723	2.01521	0.0438825	0.100955	Gm41492	MvD
ENSMUSG00000113630	3.23647	1.64198	0.814855	2.01505	0.043899	0.100984	4930404H11Rik	MvD
ENSMUSG00000032726	63.8148	1.86257	0.924397	2.01491	0.0439145	0.101011	Bmp8a	MvD
ENSMUSG00000102850	2.66028	2.16726	1.07564	2.01485	0.04392	0.101015	Gm37082	MvD
ENSMUSG00000045932	82.1633	0.775131	0.384756	2.0146	0.0439462	0.101067	Ifit2	MvD
ENSMUSG00000116321	5.76425	1.41071	0.70029	2.01446	0.0439609	0.101092	Gm49522	MvD
ENSMUSG00000028293	360.895	0.348704	0.173113	2.01431	0.0439768	0.10112	Slc35a1	MvD
ENSMUSG00000029524	258.068	0.315434	0.15661	2.01414	0.0439953	0.101154	Sirt4	MvD
ENSMUSG00000028226	24.7488	0.734181	0.364527	2.01407	0.0440025	0.101161	Mmp16	MvD
ENSMUSG00000030324	12.5811	-0.924426	0.459025	-2.01389	0.0440212	0.101196	Rho	MvD
ENSMUSG00000107472	2.13724	2.14758	1.06641	2.01384	0.044026	0.101198	Gm44265	MvD
ENSMUSG00000097251	41.7377	-0.65716	0.326329	-2.0138	0.044031	0.101201	5033417F24Rik	MvD
ENSMUSG00000069631	439.5	0.233831	0.116126	2.0136	0.0440521	0.101241	Strada	MvD
ENSMUSG00000072949	343.653	0.496273	0.246478	2.01346	0.0440661	0.101265	Acot1	MvD
ENSMUSG00000030528	291.792	-0.518023	0.257286	-2.01341	0.0440716	0.101269	Blm	MvD
ENSMUSG00000021276	662.366	-0.236566	0.117501	-2.01331	0.0440825	0.101284	Cinp	MvD
ENSMUSG00000109770	2.17529	-2.12655	1.05626	-2.01327	0.0440858	0.101284	Gm30085	MvD
ENSMUSG00000046402	289.422	0.563691	0.280006	2.01314	0.0441002	0.101308	Rbp1	MvD
ENSMUSG00000022678	872.517	0.324823	0.161389	2.01267	0.0441489	0.101412	Nde1	MvD
ENSMUSG00000108676	1.21614	3.07439	1.52797	2.01207	0.0442123	0.101549	1700123J17Rik	MvD
ENSMUSG00000079436	2.91557	1.93357	0.961076	2.01188	0.0442325	0.101587	Kcnj13	MvD
ENSMUSG00000053175	120.466	0.641015	0.318628	2.0118	0.0442411	0.101598	Bcl3	MvD
ENSMUSG00000050796	235.445	-0.253663	0.12611	-2.01145	0.044278	0.101674	B3galt6	MvD
ENSMUSG00000104445	167.897	0.406748	0.202235	2.01126	0.0442975	0.10171	Rhbg	MvD
ENSMUSG00000091623	7.27492	1.15874	0.576226	2.01092	0.0443339	0.101785	Gm17092	MvD
ENSMUSG00000089748	2.13081	-2.14155	1.06501	-2.01082	0.0443446	0.101801	Matr3-ps2	MvD
ENSMUSG00000042705	489.77	0.235714	0.117243	2.01047	0.044381	0.101876	Commd10	MvD
ENSMUSG00000004567	927.918	0.212191	0.105567	2.01001	0.04443	0.101979	Mcoln1	MvD
ENSMUSG00000058886	701.565	0.20642	0.10272	2.00953	0.0444805	0.102087	Deaf1	MvD
ENSMUSG00000028437	1070.61	-0.21019	0.10462	-2.00909	0.0445277	0.102179	Ubap1	MvD
ENSMUSG00000115358	8.39796	-1.22022	0.607349	-2.00908	0.0445283	0.102179	Gm49138	MvD
ENSMUSG00000106178	6.08883	-1.24134	0.617894	-2.00899	0.0445386	0.102194	Gm42987	MvD
ENSMUSG00000041930	3.42285	1.51134	0.752344	2.00884	0.0445539	0.10222	Fam222a	MvD
ENSMUSG00000076454	4.66655	1.25884	0.626673	2.00877	0.0445619	0.10223	Mir762	MvD
ENSMUSG00000031392	1915.67	-0.211888	0.10549	-2.00861	0.0445789	0.10226	Irak1	MvD
ENSMUSG00000084257	2.64999	-1.76403	0.878426	-2.00817	0.0446253	0.102358	Gm11597	MvD
ENSMUSG00000039523	504.863	-0.347696	0.173215	-2.00731	0.044717	0.10256	Cep104	MvD
ENSMUSG00000047388	758.94	-0.289675	0.144314	-2.00726	0.0447225	0.102564	Atmin	MvD
ENSMUSG00000032437	3494.84	-0.226111	0.112663	-2.00698	0.0447522	0.102623	Stt3b	MvD
ENSMUSG00000024787	549.474	-0.27166	0.135412	-2.00617	0.0448377	0.102802	Snx15	MvD
ENSMUSG00000098181	7.27972	-1.36356	0.679671	-2.0062	0.0448351	0.102802	Rps12-ps24	MvD
ENSMUSG00000016409	789.312	-0.206127	0.102751	-2.00609	0.0448468	0.102814	Nkap	MvD
ENSMUSG00000095407	1.78446	2.33929	1.16633	2.00567	0.044891	0.102898	Tmem200c	MvD
ENSMUSG00000114707	33.4523	0.703273	0.350636	2.00571	0.0448874	0.102898	Gm47558	MvD
ENSMUSG00000108986	1.3083	3.84675	1.91811	2.00549	0.0449112	0.102935	Gm32061	MvD
ENSMUSG00000089764	63.7349	0.46138	0.23008	2.0053	0.0449311	0.102972	Gm16580	MvD
ENSMUSG00000102267	2.06691	-2.0444	1.01958	-2.00514	0.0449485	0.102996	9530003O04Rik	MvD
ENSMUSG00000117049	4.4001	-1.45228	0.724285	-2.00513	0.0449493	0.102996	Gm6540	MvD
ENSMUSG00000052629	2.0903	2.59428	1.29399	2.00487	0.0449768	0.103051	Gm9885	MvD
ENSMUSG00000002341	4.64047	1.2613	0.629272	2.00438	0.0450294	0.103162	Ncan	MvD
ENSMUSG00000020876	915.988	-0.28593	0.142662	-2.00425	0.0450432	0.103185	Snx11	MvD
ENSMUSG00000104960	796.362	0.392832	0.196003	2.00421	0.0450471	0.103185	Snhg8	MvD
ENSMUSG00000026824	3.10858	-1.73174	0.8641	-2.0041	0.0450599	0.103188	Kcnj3	MvD
ENSMUSG00000036959	302.205	0.290309	0.144855	2.00413	0.0450562	0.103188	Bcorl1	MvD
ENSMUSG00000107868	24.0643	-0.536829	0.26786	-2.00414	0.0450553	0.103188	Gm5112	MvD
ENSMUSG00000101089	1.44274	2.62293	1.30881	2.00406	0.0450638	0.103189	2610016A17Rik	MvD
ENSMUSG00000039577	28.7122	0.603424	0.301117	2.00395	0.0450752	0.103206	Nphp4	MvD
ENSMUSG00000054822	7.55637	-1.0497	0.523915	-2.00357	0.0451157	0.10329	1700041G16Rik	MvD
ENSMUSG00000075707	51.1983	1.97593	0.986295	2.00338	0.0451363	0.103328	Dio3	MvD
ENSMUSG00000115718	6.37282	1.37643	0.687073	2.00332	0.0451429	0.103335	Gm49179	MvD
ENSMUSG00000070692	21.6685	-0.938403	0.468436	-2.00327	0.0451486	0.103339	Rps12-ps10	MvD
ENSMUSG00000025409	1518.34	0.316765	0.158139	2.00308	0.0451689	0.103377	Mbd6	MvD
ENSMUSG00000036822	1061.67	-0.214262	0.106972	-2.00297	0.04518	0.103393	Topors	MvD
ENSMUSG00000086527	10.1452	-0.972575	0.485622	-2.00274	0.0452051	0.103442	Gm15856	MvD
ENSMUSG00000027160	619.37	-0.342581	0.171065	-2.00264	0.0452158	0.103458	Ccdc34	MvD
ENSMUSG00000083009	1.00265	2.75004	1.37339	2.00237	0.045245	0.103507	Gm1335	MvD
ENSMUSG00000111032	0.955325	3.38916	1.69255	2.0024	0.045242	0.103507	Olfr1543-ps1	MvD
ENSMUSG00000041642	239.715	0.61282	0.306119	2.0019	0.0452951	0.103613	Kif21b	MvD
ENSMUSG00000015665	322.656	-1.19955	0.599232	-2.00181	0.0453048	0.103624	Awat1	MvD
ENSMUSG00000028789	152.326	0.416257	0.207943	2.00179	0.0453076	0.103624	Azin2	MvD
ENSMUSG00000109181	16.5385	0.732501	0.365937	2.00172	0.0453154	0.103633	Gm5605	MvD
ENSMUSG00000046248	41.2293	-1.62692	0.81278	-2.00168	0.0453193	0.103633	Krtap5-3	MvD
ENSMUSG00000037370	438.974	0.340989	0.170367	2.0015	0.0453387	0.103669	Enpp1	MvD
ENSMUSG00000071506	91.7428	-0.58073	0.290206	-2.0011	0.045382	0.103759	Tmem139	MvD
ENSMUSG00000086122	1.24977	3.07921	1.53943	2.00023	0.0454759	0.103965	Gm14507	MvD
ENSMUSG00000080465	5.32602	-1.21545	0.607739	-1.99995	0.0455059	0.104025	Gm22486	MvD
ENSMUSG00000087352	30.7585	0.636108	0.31811	1.99965	0.0455385	0.10409	Gm12999	MvD
ENSMUSG00000026248	436.392	-0.240453	0.120266	-1.99935	0.045571	0.104156	Mrpl44	MvD
ENSMUSG00000046572	146.472	-0.449621	0.224933	-1.99891	0.0456182	0.104255	Zfp518b	MvD
ENSMUSG00000102503	8.03016	-0.97758	0.489091	-1.99877	0.0456331	0.10428	Gm37370	MvD
ENSMUSG00000052942	25.0578	0.580014	0.290192	1.99873	0.0456379	0.104282	Glis3	MvD
ENSMUSG00000103258	1.24081	3.08192	1.542	1.99864	0.045647	0.104294	Gm37518	MvD
ENSMUSG00000063870	6382.65	0.359743	0.180028	1.99826	0.0456881	0.104379	Chd4	MvD
ENSMUSG00000102748	13.5752	0.752294	0.3765	1.99813	0.045703	0.104404	Pcdhgb2	MvD
ENSMUSG00000117872	2.90531	1.69934	0.850542	1.99795	0.0457218	0.104438	A530088E08Rik	MvD
ENSMUSG00000082234	0.868244	-3.23799	1.62103	-1.99749	0.0457717	0.104544	Gm16221	MvD
ENSMUSG00000058743	4.03216	1.29202	0.646867	1.99735	0.0457876	0.104571	Kcnj14	MvD
ENSMUSG00000083962	1.76287	-2.28467	1.14402	-1.99706	0.0458192	0.104627	Gm15707	MvD
ENSMUSG00000113259	3.17771	-1.54866	0.775473	-1.99705	0.0458199	0.104627	Gm35190	MvD
ENSMUSG00000082769	19.1478	-0.668775	0.334898	-1.99695	0.0458304	0.104642	Gm15793	MvD
ENSMUSG00000030720	325.42	0.244823	0.122612	1.99672	0.0458552	0.10469	Cln3	MvD
ENSMUSG00000022306	11.7542	0.864449	0.432975	1.99653	0.045876	0.104729	Zfpm2	MvD
ENSMUSG00000112008	48.8573	-0.751844	0.376624	-1.99627	0.045904	0.104784	Gm47218	MvD
ENSMUSG00000024201	871.546	0.260337	0.13042	1.99614	0.0459185	0.104808	Kdm4b	MvD
ENSMUSG00000018765	1541.21	0.252116	0.126319	1.99587	0.0459479	0.104857	Fxr2	MvD
ENSMUSG00000083054	2.37281	-1.93176	0.967863	-1.99591	0.0459441	0.104857	Gm12986	MvD
ENSMUSG00000085184	25.3868	0.598722	0.299995	1.99577	0.0459587	0.104873	4933439K11Rik	MvD
ENSMUSG00000026304	35.4443	-0.558812	0.280006	-1.99571	0.045965	0.104879	Rab17	MvD
ENSMUSG00000110331	91.3843	0.428192	0.21457	1.99558	0.0459801	0.104904	Nudc-ps1	MvD
ENSMUSG00000055184	39.6548	0.467311	0.23419	1.99544	0.0459951	0.104926	Fam72a	MvD
ENSMUSG00000068303	1.73372	2.93186	1.4693	1.99542	0.0459972	0.104926	Spr-ps1	MvD
ENSMUSG00000097927	1.10463	2.90776	1.45737	1.99521	0.0460204	0.10497	Gm6999	MvD
ENSMUSG00000039055	78.9719	-0.640712	0.321167	-1.99495	0.0460483	0.105024	Eme1	MvD
ENSMUSG00000019810	1239.94	-0.191061	0.0957753	-1.99489	0.0460553	0.105031	Fuca2	MvD
ENSMUSG00000022723	1751.5	-0.300606	0.150696	-1.99479	0.0460663	0.105048	Crybg3	MvD
ENSMUSG00000085317	0.787564	-3.09013	1.54927	-1.99457	0.0460894	0.105091	Gssos2	MvD
ENSMUSG00000035165	61.1245	-0.888631	0.445538	-1.99451	0.0460964	0.105099	Kcne3	MvD
ENSMUSG00000048000	2033.65	-0.213863	0.107261	-1.99385	0.0461683	0.105245	Gigyf2	MvD
ENSMUSG00000101795	127.011	-0.599404	0.300621	-1.99389	0.0461645	0.105245	Gm5835	MvD
ENSMUSG00000069893	4.83749	1.36383	0.684153	1.99346	0.0462112	0.105334	9930111J21Rik1	MvD
ENSMUSG00000087455	1.1691	3.68566	1.84895	1.99338	0.0462199	0.105344	5330411J11Rik	MvD
ENSMUSG00000009569	988.716	-0.330261	0.165683	-1.99334	0.0462244	0.105346	Mrtfb	MvD
ENSMUSG00000031955	529.362	0.451203	0.226435	1.99264	0.0463012	0.105498	Bcar1	MvD
ENSMUSG00000040521	350.435	0.337476	0.169363	1.99262	0.046303	0.105498	Tsfm	MvD
ENSMUSG00000052310	1006.09	0.255812	0.128377	1.99265	0.0462995	0.105498	Slc39a1	MvD
ENSMUSG00000026437	52.4259	0.795938	0.399474	1.99246	0.0463203	0.10552	Cdk18	MvD
ENSMUSG00000108808	1.41991	2.60113	1.30548	1.99247	0.0463191	0.10552	Gm45204	MvD
ENSMUSG00000075569	11.8472	0.980366	0.492072	1.99232	0.0463359	0.105547	Rsph10b	MvD
ENSMUSG00000090031	129.872	-0.444746	0.22328	-1.99187	0.0463848	0.105649	4732440D04Rik	MvD
ENSMUSG00000057506	207.585	-0.251376	0.126209	-1.99174	0.0463992	0.105673	Bloc1s2	MvD
ENSMUSG00000117244	2.16918	-2.11226	1.06064	-1.99149	0.0464273	0.105728	Gm9210	MvD
ENSMUSG00000027011	857.574	-0.290433	0.145895	-1.99069	0.0465148	0.105918	Ube2e3	MvD
ENSMUSG00000020775	552.086	0.343106	0.172369	1.99053	0.0465327	0.10595	Mrpl38	MvD
ENSMUSG00000019210	2872.93	-0.206077	0.103536	-1.99038	0.0465487	0.105978	Atp6v1e1	MvD
ENSMUSG00000028047	447.433	0.407182	0.204586	1.99027	0.0465607	0.105996	Thbs3	MvD
ENSMUSG00000025745	3631.84	-0.268856	0.135105	-1.98998	0.0465931	0.106044	Hadha	MvD
ENSMUSG00000037086	1.03781	2.78125	1.39762	1.98999	0.046592	0.106044	Prr32	MvD
ENSMUSG00000097247	1.84735	2.4072	1.20967	1.98997	0.0465937	0.106044	1500012K07Rik	MvD
ENSMUSG00000104391	1.09802	2.89526	1.45499	1.98988	0.0466042	0.106059	Gm37960	MvD
ENSMUSG00000028015	337.048	0.449635	0.225974	1.98976	0.0466174	0.10608	Ctso	MvD
ENSMUSG00000029456	155.985	0.348829	0.175324	1.98963	0.0466321	0.106105	Acad10	MvD
ENSMUSG00000030235	3.24986	1.65418	0.831485	1.98943	0.0466539	0.106145	Slco1c1	MvD
ENSMUSG00000107917	1.0948	2.89709	1.45635	1.98929	0.0466697	0.106172	Gm44235	MvD
ENSMUSG00000103438	1.42685	3.30241	1.66036	1.98897	0.0467042	0.106233	Gm36991	MvD
ENSMUSG00000115148	8.18373	0.980416	0.492917	1.98901	0.0467004	0.106233	Gm49125	MvD
ENSMUSG00000035790	193.273	-0.331521	0.166693	-1.98881	0.0467225	0.106263	Cep19	MvD
ENSMUSG00000113067	3.87636	1.56183	0.785321	1.98878	0.0467252	0.106263	Gm47166	MvD
ENSMUSG00000111623	0.887261	3.30375	1.66131	1.98865	0.0467402	0.106288	Gm48303	MvD
ENSMUSG00000023994	825.759	-0.162525	0.0817417	-1.98827	0.0467816	0.106373	Nfya	MvD
ENSMUSG00000034544	938.401	0.184819	0.0929576	1.9882	0.0467891	0.106381	Rsrc1	MvD
ENSMUSG00000037221	310.139	0.386663	0.194487	1.98811	0.046799	0.106395	Mospd3	MvD
ENSMUSG00000024176	15.1498	0.79436	0.399632	1.98773	0.046842	0.106484	Sox8	MvD
ENSMUSG00000117175	1.13996	3.65444	1.83866	1.98756	0.0468609	0.106518	Gm20098	MvD
ENSMUSG00000060438	101.032	0.419068	0.210853	1.98748	0.0468688	0.106527	Rps10-ps1	MvD
ENSMUSG00000032899	30.4649	0.767692	0.386442	1.98657	0.0469705	0.106749	Styk1	MvD
ENSMUSG00000102143	20.1563	0.619853	0.312082	1.98619	0.0470125	0.106835	Gm38057	MvD
ENSMUSG00000083796	3.80291	-1.52877	0.769777	-1.98599	0.0470341	0.106876	Gm13369	MvD
ENSMUSG00000074227	3116.08	0.389747	0.19628	1.98567	0.0470704	0.10694	Spint2	MvD
ENSMUSG00000112925	0.883876	3.29832	1.66106	1.98567	0.0470695	0.10694	Gm31763	MvD
ENSMUSG00000040354	1016.66	-0.334123	0.168288	-1.98543	0.0470969	0.106991	Mars1	MvD
ENSMUSG00000104560	7.48907	-1.00223	0.504889	-1.98505	0.0471394	0.107079	Gm8115	MvD
ENSMUSG00000084757	0.931976	3.36085	1.69326	1.98483	0.0471629	0.107123	1700057H15Rik	MvD
ENSMUSG00000024319	1102.6	0.248511	0.125211	1.98474	0.0471739	0.107139	Vps52	MvD
ENSMUSG00000072688	8.20577	0.994132	0.500904	1.98468	0.0471804	0.107145	Gm10399	MvD
ENSMUSG00000022094	534.234	0.532423	0.2683	1.98444	0.0472074	0.10718	Slc39a14	MvD
ENSMUSG00000039775	2.14038	-2.21298	1.11514	-1.98449	0.0472016	0.10718	Defb3	MvD
ENSMUSG00000082901	4.68776	-1.33188	0.671167	-1.98443	0.0472079	0.10718	Rps8-ps5	MvD
ENSMUSG00000078435	73.9683	-0.452753	0.228197	-1.98404	0.0472514	0.10727	AU041133	MvD
ENSMUSG00000041308	1161.09	0.313128	0.157837	1.98387	0.0472703	0.107304	Sntb2	MvD
ENSMUSG00000030465	685.229	-0.465208	0.234514	-1.98371	0.0472876	0.107334	Psd3	MvD
ENSMUSG00000043298	41.1052	-0.538735	0.271584	-1.98367	0.0472922	0.107335	Smco3	MvD
ENSMUSG00000114053	1.73731	2.31007	1.1646	1.98358	0.0473025	0.10735	Gm35330	MvD
ENSMUSG00000046295	105.081	-0.646336	0.32587	-1.98341	0.0473212	0.107383	Ankle1	MvD
ENSMUSG00000024258	489.798	-0.221595	0.111762	-1.98273	0.0473973	0.107541	Polr2d	MvD
ENSMUSG00000029026	423.114	-0.433623	0.218701	-1.98272	0.0473984	0.107541	Trp73	MvD
ENSMUSG00000021408	946.515	-0.273853	0.138126	-1.98264	0.0474082	0.107553	Ripk1	MvD
ENSMUSG00000046908	581.682	-0.414295	0.208966	-1.98259	0.0474127	0.107553	Ltb4r1	MvD
ENSMUSG00000107041	21.535	-0.71567	0.360982	-1.98257	0.0474158	0.107553	Gm42735	MvD
ENSMUSG00000049891	35.1481	-0.92318	0.465659	-1.98252	0.0474206	0.107555	Gm7984	MvD
ENSMUSG00000095817	14.4535	1.56309	0.788482	1.9824	0.0474342	0.107577	Gm3238	MvD
ENSMUSG00000038598	46.2713	0.619014	0.312267	1.98232	0.0474429	0.107587	Shoc1	MvD
ENSMUSG00000039789	286.557	-0.40733	0.205486	-1.98227	0.0474488	0.107591	Zfp597	MvD
ENSMUSG00000006673	1939.18	-0.170361	0.0859445	-1.98222	0.0474551	0.107597	Qrich1	MvD
ENSMUSG00000047407	716.003	0.229491	0.115784	1.98206	0.047473	0.107628	Tgif1	MvD
ENSMUSG00000095178	10.6458	0.891373	0.449732	1.98201	0.0474783	0.107631	Gm22716	MvD
ENSMUSG00000111161	16.099	-0.834387	0.420996	-1.98194	0.0474864	0.107641	Gm48849	MvD
ENSMUSG00000047509	2.84382	-1.63223	0.823625	-1.98177	0.0475055	0.107675	Gm6776	MvD
ENSMUSG00000024331	510.644	-1.19114	0.601079	-1.98166	0.0475168	0.10769	Dsc2	MvD
ENSMUSG00000054161	10.2887	-0.93843	0.473563	-1.98163	0.0475202	0.10769	Fam83e	MvD
ENSMUSG00000032557	1930.21	-0.220896	0.111485	-1.98139	0.0475471	0.107739	Uba5	MvD
ENSMUSG00000060601	1193.98	0.199112	0.100494	1.98133	0.0475538	0.107739	Nr1h2	MvD
ENSMUSG00000107379	2.60019	1.7893	0.903071	1.98136	0.0475513	0.107739	Gm43126	MvD
ENSMUSG00000099146	1.76307	-2.27528	1.14842	-1.98122	0.0475666	0.107759	0610031O16Rik	MvD
ENSMUSG00000068074	450.243	2.04994	1.03474	1.98112	0.0475782	0.107776	Gm10228	MvD
ENSMUSG00000091239	5.52687	1.45187	0.732921	1.98094	0.0475985	0.107813	Vmn2r76	MvD
ENSMUSG00000004994	226.336	0.223376	0.112795	1.98037	0.0476619	0.107939	Ccdc130	MvD
ENSMUSG00000104676	6.35245	1.26105	0.636772	1.98037	0.0476615	0.107939	Gm42777	MvD
ENSMUSG00000015750	276.209	-0.334692	0.169016	-1.98023	0.0476772	0.107964	Aph1a	MvD
ENSMUSG00000048080	1.02059	2.76616	1.39705	1.98	0.0477031	0.108014	Olfr731	MvD
ENSMUSG00000049327	2416.07	-0.329299	0.166319	-1.97992	0.047712	0.108025	Kmt5a	MvD
ENSMUSG00000047222	1.5923	2.77598	1.40236	1.9795	0.0477595	0.108105	Rnase2a	MvD
ENSMUSG00000071856	1399.87	0.246465	0.124505	1.97956	0.0477524	0.108105	Mcc	MvD
ENSMUSG00000115812	1.55377	2.75083	1.38966	1.97951	0.047759	0.108105	Gm49309	MvD
ENSMUSG00000110409	6.9584	1.33829	0.676174	1.9792	0.047793	0.108172	Gm9908	MvD
ENSMUSG00000054453	2.67264	2.1057	1.064	1.97904	0.0478115	0.108205	Sytl5	MvD
ENSMUSG00000032621	2741.63	-0.196161	0.099168	-1.97807	0.0479213	0.108444	Srek1	MvD
ENSMUSG00000038146	2171.09	0.281122	0.142123	1.97802	0.0479269	0.108448	Notch3	MvD
ENSMUSG00000075227	216.786	0.458838	0.231982	1.9779	0.0479398	0.108466	Znhit2	MvD
ENSMUSG00000108844	6.0437	-1.10414	0.558248	-1.97787	0.0479429	0.108466	Gm6702	MvD
ENSMUSG00000065126	19.7326	0.598542	0.302674	1.97752	0.0479833	0.10853	Snord104	MvD
ENSMUSG00000087135	11.0967	-1.08756	0.549954	-1.97755	0.0479796	0.10853	Gm16096	MvD
ENSMUSG00000092342	0.954474	3.38867	1.71358	1.97754	0.0479805	0.10853	Esp31	MvD
ENSMUSG00000085001	5.11195	-1.70758	0.864052	-1.97625	0.0481266	0.108845	Rapgef4os2	MvD
ENSMUSG00000042178	463.823	0.440935	0.223134	1.9761	0.0481432	0.108874	Armc5	MvD
ENSMUSG00000032786	606.046	-0.322635	0.16328	-1.97597	0.0481587	0.1089	Alas1	MvD
ENSMUSG00000102252	25.4768	0.542461	0.274539	1.97589	0.0481669	0.108909	Snrpn	MvD
ENSMUSG00000022452	1007.76	0.316314	0.160101	1.97571	0.0481873	0.108946	Smdt1	MvD
ENSMUSG00000065799	6.58938	1.23018	0.622689	1.9756	0.0482001	0.108966	Gm25517	MvD
ENSMUSG00000056091	46.3936	0.88766	0.449388	1.97526	0.0482381	0.109043	St3gal5	MvD
ENSMUSG00000004032	927.557	0.258829	0.131067	1.97478	0.0482927	0.109157	Gstm5	MvD
ENSMUSG00000025645	160.037	-0.300366	0.152121	-1.97452	0.0483221	0.109214	Ccdc51	MvD
ENSMUSG00000002007	9.22934	1.06272	0.538274	1.97431	0.0483468	0.109261	Srpk3	MvD
ENSMUSG00000027210	134.902	0.447607	0.226748	1.97403	0.0483779	0.109317	Meis2	MvD
ENSMUSG00000038930	252.377	0.248692	0.125983	1.97402	0.04838	0.109317	Rccd1	MvD
ENSMUSG00000061602	1.18364	3.70249	1.87568	1.97395	0.0483875	0.109325	Vmn1r78	MvD
ENSMUSG00000093747	2.6847	-1.7708	0.897325	-1.97342	0.0484478	0.109437	Gm20673	MvD
ENSMUSG00000096621	0.868465	3.27892	1.66155	1.97341	0.0484493	0.109437	Gm5849	MvD
ENSMUSG00000108187	0.868465	3.27892	1.66155	1.97341	0.0484493	0.109437	4930511E03Rik	MvD
ENSMUSG00000005566	2632.52	0.398321	0.201856	1.97329	0.0484622	0.109458	Trim28	MvD
ENSMUSG00000021144	855.576	0.334216	0.169395	1.973	0.0484955	0.109523	Mta1	MvD
ENSMUSG00000034330	403.709	-0.234662	0.118948	-1.97282	0.0485166	0.109562	Plcg2	MvD
ENSMUSG00000097011	1.98076	2.48091	1.25763	1.97269	0.048531	0.109585	Gm4651	MvD
ENSMUSG00000052562	1.00462	2.75702	1.39782	1.97238	0.0485668	0.109655	Slc22a30	MvD
ENSMUSG00000088490	4.90786	1.48052	0.750641	1.97235	0.0485701	0.109655	Gm24400	MvD
ENSMUSG00000078657	2217.17	1.91837	0.972704	1.9722	0.0485863	0.109683	Crnn	MvD
ENSMUSG00000103308	1.08222	3.58914	1.82024	1.9718	0.0486324	0.109777	Gm37800	MvD
ENSMUSG00000007946	1.1588	2.96029	1.5014	1.97169	0.0486453	0.109798	Phox2a	MvD
ENSMUSG00000028132	575.335	-0.66014	0.334888	-1.97122	0.0486982	0.109899	Tlcd4	MvD
ENSMUSG00000052302	180.893	1.33472	0.677093	1.97125	0.0486948	0.109899	Tbc1d30	MvD
ENSMUSG00000020448	612.188	-0.252612	0.128156	-1.97113	0.0487096	0.109908	Rnf185	MvD
ENSMUSG00000041959	7213.93	0.427712	0.21699	1.97112	0.0487106	0.109908	S100a10	MvD
ENSMUSG00000086450	2.65006	1.79424	0.910322	1.971	0.048724	0.109929	Macrod2os1	MvD
ENSMUSG00000041355	1557.33	0.22307	0.113178	1.97096	0.0487286	0.10993	Ssr2	MvD
ENSMUSG00000069892	9.17025	1.01405	0.514517	1.97089	0.0487368	0.10994	9930111J21Rik2	MvD
ENSMUSG00000000339	444.074	0.293931	0.14915	1.97071	0.0487566	0.109975	Rtca	MvD
ENSMUSG00000001518	322.462	0.235152	0.11933	1.97061	0.0487688	0.109994	Itfg2	MvD
ENSMUSG00000023439	1.719	2.27902	1.15661	1.97042	0.0487898	0.110032	Gnb3	MvD
ENSMUSG00000031433	113.916	-0.552862	0.280603	-1.97026	0.0488083	0.110064	Rbm41	MvD
ENSMUSG00000020922	1029.47	-0.276269	0.140253	-1.96979	0.048863	0.110178	Lsm12	MvD
ENSMUSG00000053617	6098.98	0.37359	0.189672	1.96966	0.0488769	0.110197	Sh3pxd2a	MvD
ENSMUSG00000076143	2.35835	-1.88276	0.955892	-1.96964	0.0488795	0.110197	Mir708	MvD
ENSMUSG00000108405	571.825	-0.516528	0.262257	-1.96955	0.04889	0.110212	Ywhaq-ps1	MvD
ENSMUSG00000035459	4.14473	1.69856	0.862481	1.96939	0.0489079	0.110243	Stab2	MvD
ENSMUSG00000043770	9.7088	0.864145	0.438802	1.96933	0.0489155	0.110251	Gm12481	MvD
ENSMUSG00000078963	158.254	-0.365477	0.185631	-1.96883	0.0489724	0.11037	Hsbp1l1	MvD
ENSMUSG00000032340	2761.38	-0.479905	0.243761	-1.96875	0.0489817	0.110382	Neo1	MvD
ENSMUSG00000080811	11.7717	-1.09936	0.558464	-1.96855	0.0490048	0.110424	Gm14513	MvD
ENSMUSG00000018919	1.15511	2.95203	1.49983	1.96824	0.0490402	0.110486	Tm4sf5	MvD
ENSMUSG00000029151	3.67983	2.09975	1.0668	1.96827	0.049037	0.110486	Slc30a3	MvD
ENSMUSG00000018900	193.72	0.346716	0.176177	1.96799	0.0490688	0.110532	Slc22a5	MvD
ENSMUSG00000098789	15.789	0.781656	0.397182	1.968	0.0490675	0.110532	Jmjd7	MvD
ENSMUSG00000029544	14.6184	0.749798	0.38102	1.96787	0.0490831	0.110555	Cabp1	MvD
ENSMUSG00000097973	3.90827	-1.36777	0.695219	-1.96739	0.0491377	0.110669	Gm4929	MvD
ENSMUSG00000024687	1894.28	-0.290348	0.147592	-1.96724	0.0491556	0.11069	Osbp	MvD
ENSMUSG00000031487	140.997	0.340573	0.173121	1.96726	0.0491536	0.11069	Brf2	MvD
ENSMUSG00000026988	435.771	0.243019	0.123553	1.96692	0.0491921	0.110762	Wdsub1	MvD
ENSMUSG00000099722	1.49689	2.69406	1.36971	1.96689	0.0491956	0.110762	Gm29154	MvD
ENSMUSG00000020628	624.833	-0.207046	0.105292	-1.9664	0.0492522	0.110871	Trappc12	MvD
ENSMUSG00000084081	17.2593	-0.73069	0.371583	-1.96643	0.0492495	0.110871	Gm12057	MvD
ENSMUSG00000075097	0.939064	3.36953	1.71401	1.96588	0.0493128	0.110998	Olfr1226	MvD
ENSMUSG00000097524	0.938921	3.36947	1.71404	1.9658	0.0493216	0.111008	NA	MvD
ENSMUSG00000039748	114.543	-0.63255	0.321838	-1.96543	0.0493649	0.111097	Exo1	MvD
ENSMUSG00000003402	840.136	0.403913	0.205538	1.96515	0.0493972	0.11116	Prkcsh	MvD
ENSMUSG00000043801	18.6359	0.627719	0.319435	1.96509	0.0494038	0.111166	Oaz1-ps	MvD
ENSMUSG00000112850	1.77182	-2.29717	1.1694	-1.9644	0.0494839	0.111337	Gm9176	MvD
ENSMUSG00000008999	1249.69	-0.4379	0.222967	-1.96397	0.0495337	0.11144	Bmp7	MvD
ENSMUSG00000030111	2.76777	1.91657	0.9759	1.9639	0.0495416	0.111448	A2m	MvD
ENSMUSG00000100980	5.85775	1.22616	0.624515	1.96339	0.0496014	0.111573	Gm29100	MvD
ENSMUSG00000102577	21.2141	0.647656	0.329899	1.9632	0.0496234	0.111613	Gm37969	MvD
ENSMUSG00000099115	9.94729	-1.02739	0.52349	-1.96259	0.0496944	0.111764	Gm17190	MvD
ENSMUSG00000069805	732.56	1.80693	0.920711	1.96254	0.0497	0.111767	Fbp1	MvD
ENSMUSG00000110726	1.35065	2.5508	1.29987	1.96235	0.0497222	0.111808	Gm18101	MvD
ENSMUSG00000104180	1.16569	3.68244	1.8766	1.96229	0.0497285	0.111812	Gm37970	MvD
ENSMUSG00000100394	17.8265	-0.731427	0.372767	-1.96216	0.0497441	0.111838	Gm28791	MvD
ENSMUSG00000024731	6.95946	1.19868	0.611017	1.96177	0.0497891	0.11193	Ms4a10	MvD
ENSMUSG00000070527	30.4558	-0.634108	0.323255	-1.96163	0.0498053	0.111957	Mkrn3	MvD
ENSMUSG00000072621	30.9135	-0.538302	0.274436	-1.96148	0.0498225	0.111987	Slfn10-ps	MvD
ENSMUSG00000116638	0.933493	3.36191	1.71401	1.96143	0.0498285	0.111991	Gm49650	MvD
ENSMUSG00000024867	34.1604	0.697777	0.355794	1.96118	0.0498576	0.112047	Pip5k1b	MvD
ENSMUSG00000026281	533.666	0.236724	0.120723	1.96089	0.0498918	0.112114	Dtymk	MvD
ENSMUSG00000068075	873.428	2.04513	1.04326	1.96032	0.049958	0.112254	Gm10229	MvD
ENSMUSG00000027209	1.94294	2.44673	1.24831	1.96004	0.0499913	0.112319	Fam227b	MvD
ENSMUSG00000070883	100.167	0.391416	0.199729	1.95973	0.0500271	0.11239	Ccdc173	MvD
ENSMUSG00000015747	391.71	-0.22947	0.117101	-1.95959	0.0500442	0.112419	Vps45	MvD
ENSMUSG00000026622	362.691	-0.618519	0.315657	-1.95946	0.0500587	0.112443	Nek2	MvD
ENSMUSG00000022755	1.67627	2.23489	1.1407	1.95924	0.0500848	0.112492	Adgrg7	MvD
ENSMUSG00000084390	5.47868	-1.32119	0.674486	-1.95881	0.050135	0.112592	Gm15425	MvD
ENSMUSG00000097825	1.98905	2.03238	1.03757	1.95879	0.0501377	0.112592	9630001P10Rik	MvD
ENSMUSG00000052707	2887.48	-0.261016	0.133269	-1.95857	0.0501635	0.112641	Tnrc6a	MvD
ENSMUSG00000105561	8.62522	-1.07432	0.548608	-1.95827	0.0501989	0.112711	Gm43462	MvD
ENSMUSG00000023259	89.7033	0.314365	0.160542	1.95815	0.0502123	0.112731	Slc26a6	MvD
ENSMUSG00000031633	2134.51	0.182866	0.0933906	1.95807	0.0502214	0.112742	Slc25a4	MvD
ENSMUSG00000015966	153.044	-0.47967	0.24508	-1.9572	0.0503238	0.112963	Il17rb	MvD
ENSMUSG00000033943	1760.48	-0.289067	0.147703	-1.95709	0.0503373	0.112983	Mga	MvD
ENSMUSG00000109086	1.17857	-2.96741	1.51626	-1.95705	0.0503411	0.112983	Gm5596	MvD
ENSMUSG00000015542	377.234	0.287346	0.146835	1.95693	0.0503557	0.113006	Nat9	MvD
ENSMUSG00000037805	883.291	-0.343728	0.175657	-1.95682	0.0503691	0.113027	Rpl10a	MvD
ENSMUSG00000040329	74.1312	0.535428	0.27364	1.95669	0.0503838	0.113051	Il7	MvD
ENSMUSG00000008874	1.17446	-3.66891	1.87533	-1.95641	0.0504174	0.113117	Clec3a	MvD
ENSMUSG00000053684	199.229	-0.38337	0.19599	-1.95607	0.0504568	0.113196	BC048403	MvD
ENSMUSG00000108860	2.39439	-1.88461	0.963505	-1.95599	0.0504662	0.113207	Gm6070	MvD
ENSMUSG00000045107	178.765	0.253091	0.129423	1.95554	0.0505197	0.113318	Saysd1	MvD
ENSMUSG00000032878	14.1577	0.706889	0.361504	1.95541	0.0505347	0.113342	Ccdc85a	MvD
ENSMUSG00000106061	22.0295	0.709123	0.362671	1.95528	0.0505504	0.113361	Gm43773	MvD
ENSMUSG00000116740	10.3215	-0.999885	0.51138	-1.95527	0.0505513	0.113361	Gm49659	MvD
ENSMUSG00000030772	827.626	-0.314174	0.160691	-1.95515	0.0505654	0.113383	Dkk3	MvD
ENSMUSG00000113370	1.12731	2.93267	1.50049	1.95447	0.0506454	0.113553	Gm46348	MvD
ENSMUSG00000003970	15987.1	0.294934	0.150925	1.95418	0.0506797	0.113601	Rpl8	MvD
ENSMUSG00000060450	1522.74	-0.166336	0.0851165	-1.95421	0.0506759	0.113601	Rnf14	MvD
ENSMUSG00000109864	66.6109	-0.373688	0.191221	-1.95422	0.0506752	0.113601	Eid3	MvD
ENSMUSG00000058542	0.980797	2.72429	1.39416	1.95408	0.0506923	0.11362	Gm15590	MvD
ENSMUSG00000076433	18.4263	0.661045	0.338308	1.95398	0.050704	0.113637	Cep295nl	MvD
ENSMUSG00000105339	2.63909	-1.79565	0.919013	-1.95389	0.0507144	0.113645	Gm42457	MvD
ENSMUSG00000117905	3.30235	1.68922	0.86455	1.95387	0.050716	0.113645	Gm50230	MvD
ENSMUSG00000003062	264.976	0.35119	0.179754	1.95372	0.050734	0.113676	Stard3nl	MvD
ENSMUSG00000102222	15.146	0.67167	0.343851	1.95338	0.050775	0.113758	Pcdhga10	MvD
ENSMUSG00000107726	19.7664	0.617796	0.316277	1.95333	0.05078	0.11376	Gm44037	MvD
ENSMUSG00000063851	3.35114	1.72966	0.885518	1.95328	0.0507867	0.113765	Rnf183	MvD
ENSMUSG00000113728	6.7299	-2.06944	1.05952	-1.95318	0.0507987	0.113783	Gm7622	MvD
ENSMUSG00000024076	158.242	0.437487	0.223998	1.95309	0.0508095	0.113798	Vit	MvD
ENSMUSG00000022197	3823.25	0.310106	0.158787	1.95297	0.0508228	0.113818	Pdzd2	MvD
ENSMUSG00000028965	8.00736	1.01427	0.519374	1.95287	0.0508347	0.113835	Tnfrsf9	MvD
ENSMUSG00000058934	1.78632	2.3469	1.20179	1.95284	0.050839	0.113836	Igf1os	MvD
ENSMUSG00000078866	42.355	-0.665175	0.340658	-1.95262	0.0508644	0.113883	Zfp970	MvD
ENSMUSG00000030697	1618.94	0.232559	0.119104	1.95257	0.0508706	0.113887	Ppp4c	MvD
ENSMUSG00000035045	17.47	0.670402	0.343375	1.95239	0.0508919	0.113926	Zc3h12b	MvD
ENSMUSG00000028072	3.14644	2.10349	1.07745	1.95228	0.0509047	0.113945	Ntrk1	MvD
ENSMUSG00000097463	1.68869	2.27382	1.1648	1.95211	0.0509247	0.11398	4930448E22Rik	MvD
ENSMUSG00000086938	13.1204	-1.1128	0.570103	-1.95193	0.0509469	0.11402	4930481A15Rik	MvD
ENSMUSG00000085779	27.8483	0.738188	0.378257	1.95155	0.0509916	0.114102	Atcayos	MvD
ENSMUSG00000093452	4.46519	1.33157	0.682301	1.95159	0.0509874	0.114102	Zfhx2os	MvD
ENSMUSG00000045102	6.85757	1.10918	0.568404	1.95139	0.0510104	0.114133	Poln	MvD
ENSMUSG00000116903	19.9786	0.726374	0.37224	1.95136	0.0510142	0.114133	Gm19522	MvD
ENSMUSG00000017664	365.666	0.269039	0.13789	1.95111	0.0510442	0.114191	Slc35c2	MvD
ENSMUSG00000014592	2376.73	-0.258633	0.132569	-1.95092	0.051066	0.114221	Camta1	MvD
ENSMUSG00000026546	13.3896	0.749197	0.384015	1.95096	0.051062	0.114221	Cfap45	MvD
ENSMUSG00000046603	227.544	-0.381986	0.195815	-1.95075	0.0510864	0.114257	Tcaim	MvD
ENSMUSG00000026883	1449.33	0.299979	0.1538	1.95045	0.0511225	0.114328	Dab2ip	MvD
ENSMUSG00000062866	621.521	0.384828	0.197309	1.95038	0.0511309	0.114328	Phactr2	MvD
ENSMUSG00000114787	1.05109	2.79379	1.43242	1.9504	0.0511284	0.114328	4930455M05Rik	MvD
ENSMUSG00000032586	194.437	-0.468136	0.240054	-1.95013	0.0511608	0.114385	Traip	MvD
ENSMUSG00000109881	2.04692	-2.07407	1.0636	-1.95005	0.0511701	0.114397	Gm45507	MvD
ENSMUSG00000030615	224.812	-0.261586	0.134198	-1.94926	0.0512646	0.114598	Tmem126a	MvD
ENSMUSG00000040824	399.037	0.335951	0.172358	1.94914	0.0512785	0.11462	Snrpd2	MvD
ENSMUSG00000115017	2.34604	-1.88086	0.965335	-1.94841	0.0513663	0.114807	Gm2573	MvD
ENSMUSG00000096929	50.1514	0.620401	0.318442	1.94824	0.0513864	0.114842	A330023F24Rik	MvD
ENSMUSG00000047045	1121.41	-0.444033	0.227931	-1.9481	0.0514025	0.114869	Tmem164	MvD
ENSMUSG00000038071	1.76833	-2.27921	1.17014	-1.94781	0.0514373	0.114931	Npy6r	MvD
ENSMUSG00000103183	42.5213	0.458668	0.23548	1.9478	0.0514391	0.114931	Gm37090	MvD
ENSMUSG00000057447	2.00658	3.1675	1.62625	1.94773	0.0514469	0.114939	Olfr1205	MvD
ENSMUSG00000117721	8.49139	1.09995	0.564789	1.94755	0.0514693	0.11498	Gm50221	MvD
ENSMUSG00000106417	1.1004	-2.8413	1.45899	-1.94745	0.051481	0.114997	Gm42628	MvD
ENSMUSG00000041828	361.092	0.535115	0.274825	1.94711	0.0515216	0.115078	Abca8a	MvD
ENSMUSG00000117426	1.75461	2.31401	1.18868	1.94671	0.0515698	0.115176	Gm33055	MvD
ENSMUSG00000089993	50.2704	-0.719534	0.369625	-1.94666	0.0515751	0.115178	Gm5822	MvD
ENSMUSG00000026981	2095.42	-0.283678	0.145743	-1.94642	0.051604	0.115219	Il1rn	MvD
ENSMUSG00000072594	2.15469	-2.13013	1.09439	-1.94641	0.051606	0.115219	Gm16439	MvD
ENSMUSG00000087326	0.965753	2.71508	1.39492	1.9464	0.0516062	0.115219	Gm12503	MvD
ENSMUSG00000026024	360.671	-0.483843	0.248634	-1.946	0.0516544	0.115314	Als2	MvD
ENSMUSG00000091318	1.19008	3.70967	1.90633	1.94598	0.0516571	0.115314	Gm5415	MvD
ENSMUSG00000031221	2178.16	-0.208424	0.107109	-1.94591	0.0516661	0.115324	Igbp1	MvD
ENSMUSG00000022443	5524.19	0.320305	0.164612	1.94581	0.051677	0.11533	Myh9	MvD
ENSMUSG00000109675	1.30061	3.16324	1.62567	1.94581	0.0516774	0.11533	Nxpe1-ps	MvD
ENSMUSG00000023019	109.342	0.502317	0.258165	1.94572	0.0516879	0.115337	Gpd1	MvD
ENSMUSG00000106826	2.85983	-1.6031	0.823916	-1.94571	0.0516892	0.115337	Gm42583	MvD
ENSMUSG00000080938	4.01106	-1.52432	0.783474	-1.9456	0.0517034	0.11536	Gm6062	MvD
ENSMUSG00000023272	581.026	0.261793	0.134583	1.94521	0.0517498	0.115454	Creld2	MvD
ENSMUSG00000117853	1.11282	2.9126	1.49795	1.94439	0.0518482	0.115664	Vmn1r88	MvD
ENSMUSG00000090863	35.2877	0.547628	0.281679	1.94416	0.0518764	0.115717	A530084C06Rik	MvD
ENSMUSG00000074479	159.495	-0.421842	0.216992	-1.94405	0.0518897	0.115737	Rtraf-ps	MvD
ENSMUSG00000035258	638.922	0.374429	0.19263	1.94377	0.0519232	0.115802	Abi3bp	MvD
ENSMUSG00000118229	3.65582	1.47131	0.756961	1.9437	0.0519314	0.115811	Lncbate10	MvD
ENSMUSG00000028402	444.366	-0.292063	0.15027	-1.94359	0.0519452	0.115832	Mpdz	MvD
ENSMUSG00000049539	4.93455	-1.33843	0.688707	-1.9434	0.0519681	0.115874	H1f1	MvD
ENSMUSG00000026567	2.36748	1.91985	0.987956	1.94325	0.0519856	0.115903	Adcy10	MvD
ENSMUSG00000064899	2.57148	-1.71952	0.885032	-1.94289	0.0520293	0.115991	Snord118	MvD
ENSMUSG00000022865	3676.33	-0.285795	0.147102	-1.94283	0.0520366	0.115998	Cxadr	MvD
ENSMUSG00000042788	5.14961	1.41974	0.730789	1.94275	0.0520465	0.11601	Fam166b	MvD
ENSMUSG00000118100	6.39163	1.07882	0.555403	1.94241	0.0520879	0.116093	Gm50340	MvD
ENSMUSG00000019791	213.626	-0.261276	0.134524	-1.94223	0.0521091	0.116131	Hint3	MvD
ENSMUSG00000108368	12.1586	-0.794305	0.408975	-1.94219	0.0521146	0.116133	Gm45053	MvD
ENSMUSG00000026975	250.907	0.312726	0.161042	1.94189	0.0521508	0.116204	Dph7	MvD
ENSMUSG00000112014	1.10843	2.90826	1.4977	1.94182	0.0521591	0.116213	Gm48435	MvD
ENSMUSG00000004099	1696.41	-0.374427	0.192843	-1.94162	0.052183	0.11624	Dnmt1	MvD
ENSMUSG00000021234	96.9907	-0.434039	0.223545	-1.94161	0.0521839	0.11624	Fam161b	MvD
ENSMUSG00000053821	1.00731	2.75989	1.42141	1.94165	0.0521796	0.11624	Gm9922	MvD
ENSMUSG00000049907	236.626	0.42733	0.220097	1.94156	0.0521909	0.116246	Rasl11b	MvD
ENSMUSG00000026127	899.915	-0.242039	0.124667	-1.94148	0.0522004	0.116257	Imp4	MvD
ENSMUSG00000028351	1.3966	2.58797	1.33315	1.94124	0.0522287	0.116311	Brinp1	MvD
ENSMUSG00000109366	9.6282	-0.99729	0.513772	-1.94111	0.0522446	0.116336	Gm44698	MvD
ENSMUSG00000025578	230.01	0.4009	0.206537	1.94106	0.0522509	0.116341	Cbx8	MvD
ENSMUSG00000065676	3.05156	-1.49594	0.770716	-1.94097	0.0522618	0.116346	Snord42b	MvD
ENSMUSG00000078515	4114.12	-0.234041	0.120577	-1.94101	0.0522576	0.116346	Ddi2	MvD
ENSMUSG00000109429	19.8525	0.910414	0.469067	1.9409	0.0522699	0.116355	Gm45223	MvD
ENSMUSG00000029291	1050.83	-0.202755	0.104482	-1.94057	0.0523105	0.116435	Rufy3	MvD
ENSMUSG00000103317	7.18041	-1.32102	0.68078	-1.94045	0.0523255	0.116459	Gm38359	MvD
ENSMUSG00000100354	1.99658	2.51291	1.29513	1.94028	0.0523457	0.116494	Gm29113	MvD
ENSMUSG00000112275	1.14533	2.94854	1.52033	1.93941	0.0524517	0.116721	Gm47078	MvD
ENSMUSG00000103885	2.1313	2.14672	1.10718	1.9389	0.0525133	0.116848	Gm37006	MvD
ENSMUSG00000096141	2.13765	2.16263	1.11548	1.93875	0.0525323	0.116881	Dnah7a	MvD
ENSMUSG00000028851	599.15	0.259449	0.133839	1.93852	0.0525603	0.116933	Nudc	MvD
ENSMUSG00000031983	1557.72	0.354738	0.182998	1.93848	0.0525647	0.116934	2310022B05Rik	MvD
ENSMUSG00000033039	2386.38	-0.241645	0.124702	-1.93778	0.0526499	0.117113	Micall1	MvD
ENSMUSG00000027748	11.99	0.861903	0.444822	1.93763	0.0526678	0.117144	Trpc4	MvD
ENSMUSG00000106337	1.10506	2.89547	1.49471	1.93714	0.052728	0.117268	Gm42478	MvD
ENSMUSG00000057229	306.039	0.230588	0.119044	1.937	0.0527453	0.117297	Dmac2	MvD
ENSMUSG00000045440	2.2721	2.26691	1.17069	1.93639	0.0528195	0.117445	Insm2	MvD
ENSMUSG00000087192	1.09895	2.89937	1.49731	1.93638	0.0528206	0.117445	4930412L05Rik	MvD
ENSMUSG00000049502	349.38	0.453106	0.234036	1.93606	0.0528606	0.117514	Dtx3l	MvD
ENSMUSG00000107614	1.9044	-2.34089	1.2091	-1.93606	0.0528597	0.117514	Gm44196	MvD
ENSMUSG00000105144	4.50601	-1.81863	0.939388	-1.93597	0.0528711	0.117528	Rpl21-ps11	MvD
ENSMUSG00000021819	1627.89	0.302487	0.156256	1.93584	0.0528868	0.117553	Zswim8	MvD
ENSMUSG00000028842	668.098	-0.332925	0.172011	-1.93548	0.0529311	0.117642	Ago3	MvD
ENSMUSG00000022075	347.941	-0.252206	0.130318	-1.93532	0.0529513	0.117677	Rhobtb2	MvD
ENSMUSG00000071042	102.819	0.557636	0.28822	1.93476	0.0530199	0.11782	Rasgrp3	MvD
ENSMUSG00000048355	16.513	-0.708854	0.36639	-1.9347	0.0530271	0.117826	Arxes1	MvD
ENSMUSG00000087067	19.2845	0.960237	0.496377	1.93449	0.0530528	0.117874	Gm11532	MvD
ENSMUSG00000034951	548.661	0.261371	0.135128	1.93424	0.0530831	0.117931	Cog7	MvD
ENSMUSG00000018920	758.52	0.381184	0.197089	1.93407	0.0531044	0.117969	Cxcl16	MvD
ENSMUSG00000031479	1762.35	-0.212695	0.109985	-1.93385	0.0531318	0.11802	Vps36	MvD
ENSMUSG00000038831	235.513	0.37506	0.193998	1.93332	0.0531969	0.118155	Ralgps1	MvD
ENSMUSG00000038729	2.04767	2.06204	1.06663	1.93322	0.0532091	0.118159	Pakap	MvD
ENSMUSG00000097352	1.32412	2.47878	1.28224	1.93316	0.0532162	0.118159	C920009B18Rik	MvD
ENSMUSG00000113575	2.93906	-1.65161	0.854356	-1.93317	0.0532156	0.118159	A930023M06Rik	MvD
ENSMUSG00000115381	15.3561	0.8848	0.457693	1.93317	0.0532149	0.118159	Gm49266	MvD
ENSMUSG00000108227	1.41813	2.60078	1.34554	1.93289	0.0532494	0.118223	4933412L11Rik	MvD
ENSMUSG00000028618	4626.86	-0.138536	0.0716799	-1.93271	0.053272	0.118263	Tmem59	MvD
ENSMUSG00000038034	618.716	0.454893	0.235384	1.93256	0.0532904	0.118295	Igsf8	MvD
ENSMUSG00000112090	22.385	-0.701748	0.363143	-1.93243	0.0533067	0.118321	Gm48231	MvD
ENSMUSG00000107480	1.18262	3.01976	1.56296	1.93208	0.0533501	0.118408	Gm44165	MvD
ENSMUSG00000080730	1.38852	-3.21315	1.66324	-1.93186	0.0533769	0.118457	Gm11313	MvD
ENSMUSG00000001225	11.3552	1.32452	0.685663	1.93173	0.0533928	0.118483	Slc26a3	MvD
ENSMUSG00000029847	15.6474	-0.811501	0.420103	-1.93167	0.0534003	0.11849	Slc23a4	MvD
ENSMUSG00000027908	835.114	2.01965	1.04564	1.9315	0.0534207	0.118525	Tchhl1	MvD
ENSMUSG00000020140	792.532	0.378745	0.196125	1.93114	0.0534655	0.118615	Lgr5	MvD
ENSMUSG00000086935	3.21321	-1.62009	0.838994	-1.93099	0.0534843	0.118647	Gm15956	MvD
ENSMUSG00000021485	105.197	-0.423546	0.219361	-1.93082	0.0535056	0.11868	Mxd3	MvD
ENSMUSG00000032299	647.089	0.205188	0.106271	1.9308	0.0535079	0.11868	Commd4	MvD
ENSMUSG00000068392	1.05719	3.56005	1.84392	1.9307	0.0535197	0.118687	Rnase13	MvD
ENSMUSG00000097590	6.65999	-1.02604	0.531428	-1.93072	0.0535179	0.118687	NA	MvD
ENSMUSG00000026459	2.36075	1.89081	0.979542	1.9303	0.0535695	0.118787	Myog	MvD
ENSMUSG00000094145	1.41157	2.59603	1.34496	1.93019	0.053583	0.118807	Vmn2r20	MvD
ENSMUSG00000035673	1761.56	0.245178	0.127028	1.93012	0.0535921	0.118818	Sbno2	MvD
ENSMUSG00000054708	229.229	-0.300041	0.155479	-1.92978	0.0536341	0.118901	Ankrd24	MvD
ENSMUSG00000043008	25.7963	0.752345	0.389925	1.92946	0.0536739	0.11898	Klhl6	MvD
ENSMUSG00000065750	2.73218	1.87126	0.969898	1.92934	0.0536884	0.119	Gm23346	MvD
ENSMUSG00000104969	37.2121	0.628466	0.325745	1.92931	0.0536918	0.119	Gm43445	MvD
ENSMUSG00000028012	4.38886	1.464	0.758929	1.92904	0.053726	0.119063	Rrh	MvD
ENSMUSG00000078780	3.86991	-1.55967	0.808535	-1.92901	0.0537292	0.119063	Gm5150	MvD
ENSMUSG00000039967	1059.18	-0.262411	0.13604	-1.92892	0.0537404	0.119068	Zfp292	MvD
ENSMUSG00000111388	3.80918	-1.5292	0.792767	-1.92895	0.0537377	0.119068	Gm7183	MvD
ENSMUSG00000024217	226.694	-0.244407	0.126718	-1.92874	0.0537626	0.119108	Snrpc	MvD
ENSMUSG00000074357	16.2459	0.737545	0.382406	1.9287	0.0537682	0.11911	AA386476	MvD
ENSMUSG00000047565	11.4576	-0.961731	0.498746	-1.9283	0.0538183	0.119212	Acot10	MvD
ENSMUSG00000086997	15.2154	0.733481	0.380501	1.92767	0.0538962	0.119375	Gm12981	MvD
ENSMUSG00000001524	190.47	0.388749	0.201682	1.92754	0.0539126	0.119401	Gtf2h4	MvD
ENSMUSG00000057103	11.7362	0.839444	0.435544	1.92735	0.0539365	0.119444	Nat8f1	MvD
ENSMUSG00000087362	7.31967	1.11235	0.577176	1.92723	0.0539514	0.119467	Gm13710	MvD
ENSMUSG00000024163	1404.03	0.265458	0.137754	1.92705	0.0539737	0.119507	Mapk8ip3	MvD
ENSMUSG00000096617	1.37394	-2.51658	1.30624	-1.92659	0.0540312	0.119624	Gm5559	MvD
ENSMUSG00000084361	0.973571	-3.39974	1.76468	-1.92654	0.0540365	0.119626	Gm8202	MvD
ENSMUSG00000031578	794.483	-0.240247	0.124715	-1.92637	0.0540578	0.119664	Mak16	MvD
ENSMUSG00000104214	15.554	0.946037	0.491158	1.92614	0.0540874	0.119719	Gm36638	MvD
ENSMUSG00000111910	1.45123	2.63845	1.36997	1.92592	0.0541139	0.119768	Gm47472	MvD
ENSMUSG00000078134	9.43089	-0.988523	0.513317	-1.92576	0.0541349	0.119805	Srsf3-ps	MvD
ENSMUSG00000111665	1.7478	2.27961	1.18381	1.92565	0.0541476	0.119823	A930033M14Rik	MvD
ENSMUSG00000032940	7.42524	1.03406	0.537003	1.92561	0.0541535	0.119826	Rbm11	MvD
ENSMUSG00000113742	1.16412	2.96641	1.5409	1.92512	0.0542143	0.119951	Gm48262	MvD
ENSMUSG00000081999	13.1166	-0.801095	0.416147	-1.92503	0.0542258	0.119967	Gm13461	MvD
ENSMUSG00000051483	523.951	0.211514	0.109924	1.92418	0.0543321	0.120192	Cbr1	MvD
ENSMUSG00000050276	1.13439	3.64835	1.89664	1.92359	0.0544061	0.120346	Mrgprg	MvD
ENSMUSG00000102719	52.8259	-0.452658	0.23539	-1.92302	0.0544778	0.120495	Gm37760	MvD
ENSMUSG00000015980	26.19	0.515522	0.268112	1.92279	0.054507	0.120549	Lrrc27	MvD
ENSMUSG00000028494	1140.34	-0.387889	0.20175	-1.92262	0.0545273	0.120584	Plin2	MvD
ENSMUSG00000036381	32.6419	0.608821	0.316676	1.92253	0.0545388	0.1206	P2ry14	MvD
ENSMUSG00000021287	109.906	0.327116	0.170174	1.92225	0.0545745	0.120661	Xrcc3	MvD
ENSMUSG00000026765	675.113	0.259106	0.134794	1.92224	0.0545754	0.120661	Lypd6b	MvD
ENSMUSG00000075571	1.39697	2.57872	1.34164	1.92207	0.0545974	0.1207	Defb30	MvD
ENSMUSG00000091223	2.73561	-1.84827	0.961691	-1.9219	0.0546187	0.120737	Gm8775	MvD
ENSMUSG00000070524	1.07316	2.87482	1.49634	1.92123	0.0547029	0.120913	Fcrlb	MvD
ENSMUSG00000074384	392.396	-0.293521	0.152807	-1.92086	0.0547493	0.121006	AI429214	MvD
ENSMUSG00000031103	862.433	0.29033	0.151155	1.92074	0.0547644	0.121029	Elf4	MvD
ENSMUSG00000068874	290.581	0.529169	0.275526	1.92058	0.054785	0.121065	Selenbp1	MvD
ENSMUSG00000111889	1.6867	-2.20717	1.14927	-1.92049	0.054796	0.121079	Gm48071	MvD
ENSMUSG00000028078	110.619	1.27778	0.665354	1.92045	0.0548009	0.12108	Dclk2	MvD
ENSMUSG00000059113	28.9256	2.41602	1.25821	1.92021	0.0548312	0.121117	Gm10061	MvD
ENSMUSG00000081964	0.892445	-3.26899	1.70238	-1.92024	0.0548276	0.121117	Gm11873	MvD
ENSMUSG00000109434	2.71059	1.81205	0.94364	1.92028	0.0548226	0.121117	Gm44937	MvD
ENSMUSG00000084241	4.1305	-1.64994	0.859321	-1.92005	0.0548519	0.121153	Gm13416	MvD
ENSMUSG00000027257	800.92	-0.376657	0.196175	-1.92001	0.0548569	0.121154	Pacsin3	MvD
ENSMUSG00000117859	1.07271	2.86866	1.49438	1.91963	0.0549044	0.121249	Gm32492	MvD
ENSMUSG00000037617	655.806	-0.38459	0.200374	-1.91936	0.0549382	0.121304	Spag1	MvD
ENSMUSG00000118075	1.00233	2.74443	1.42987	1.91936	0.0549383	0.121304	Gm38576	MvD
ENSMUSG00000061614	1.39517	3.25086	1.69388	1.91918	0.0549613	0.121345	Olfr845	MvD
ENSMUSG00000109028	1.56654	2.76055	1.43847	1.91908	0.0549738	0.121363	Gm35842	MvD
ENSMUSG00000114569	1.18923	3.70922	1.93342	1.91848	0.0550504	0.121512	Gm35215	MvD
ENSMUSG00000118077	1.07684	-2.82576	1.4729	-1.9185	0.0550475	0.121512	Gm50315	MvD
ENSMUSG00000054759	29.9494	-1.26272	0.658333	-1.91806	0.0551037	0.12161	Krtap5-2	MvD
ENSMUSG00000091764	73.2669	-0.363415	0.189467	-1.91809	0.0550994	0.12161	Zfp964	MvD
ENSMUSG00000110972	8.40882	0.891424	0.464983	1.91711	0.0552237	0.121865	5830462O15Rik	MvD
ENSMUSG00000117295	8.89455	-1.18802	0.619719	-1.91704	0.0552335	0.121877	Gm5492	MvD
ENSMUSG00000080798	1.65931	-2.19836	1.14686	-1.91685	0.0552568	0.121918	Gm5135	MvD
ENSMUSG00000079575	22.0906	-0.604687	0.315571	-1.91617	0.0553437	0.1221	Rbpj-ps3	MvD
ENSMUSG00000008384	619.615	0.309555	0.161552	1.91613	0.0553483	0.1221	Sertad1	MvD
ENSMUSG00000030093	11.2196	0.794639	0.414733	1.91602	0.0553621	0.12211	Wnt7a	MvD
ENSMUSG00000084828	2.6837	1.81165	0.945527	1.91602	0.0553619	0.12211	Gm12367	MvD
ENSMUSG00000019890	9.20256	0.96071	0.501534	1.91554	0.0554232	0.122235	Nts	MvD
ENSMUSG00000029227	1690.05	-0.179099	0.0935001	-1.91549	0.0554296	0.122239	Fip1l1	MvD
ENSMUSG00000111606	0.886472	-3.26135	1.70265	-1.91546	0.0554345	0.12224	Gm7213	MvD
ENSMUSG00000039785	1.46502	-2.63914	1.378	-1.9152	0.0554673	0.122293	Defb5	MvD
ENSMUSG00000083930	0.982002	-2.68302	1.4009	-1.91521	0.0554652	0.122293	Gm13042	MvD
ENSMUSG00000024831	191.095	0.261039	0.136323	1.91485	0.0555112	0.122379	Ighmbp2	MvD
ENSMUSG00000092239	4.3313	2.45507	1.28224	1.91468	0.0555336	0.122419	1700031A10Rik	MvD
ENSMUSG00000115456	5.16182	1.17961	0.616116	1.91459	0.0555453	0.122435	Gm35248	MvD
ENSMUSG00000081729	13.3292	-1.15727	0.604487	-1.91447	0.0555606	0.122458	Hspa9-ps1	MvD
ENSMUSG00000117090	0.98392	-2.67907	1.39946	-1.91436	0.0555746	0.122479	Gm49921	MvD
ENSMUSG00000107155	6.86407	1.1016	0.575535	1.91405	0.0556134	0.122555	Gm43793	MvD
ENSMUSG00000115120	4.03975	1.27745	0.667518	1.91374	0.0556536	0.122633	4930425P05Rik	MvD
ENSMUSG00000081789	0.974628	-2.68447	1.40283	-1.91361	0.0556704	0.12266	Gm11893	MvD
ENSMUSG00000111209	3.72476	-1.47734	0.772323	-1.91286	0.055766	0.122861	Gm7529	MvD
ENSMUSG00000032218	403.924	-0.51826	0.27095	-1.91275	0.0557799	0.122881	Ccnb2	MvD
ENSMUSG00000062822	1415.64	-0.232809	0.12172	-1.91266	0.055791	0.122896	4833420G17Rik	MvD
ENSMUSG00000020818	589.701	0.217567	0.113778	1.91221	0.0558488	0.123013	Mfsd11	MvD
ENSMUSG00000040276	23.0777	1.4088	0.736774	1.91211	0.0558616	0.123031	Pacsin1	MvD
ENSMUSG00000041079	183.19	-0.322138	0.168493	-1.91188	0.0558913	0.123087	Rwdd2b	MvD
ENSMUSG00000109775	0.987156	2.73489	1.43067	1.91161	0.0559261	0.123153	Gm45297	MvD
ENSMUSG00000103089	1.48157	2.68383	1.40404	1.9115	0.0559401	0.123174	Gm38118	MvD
ENSMUSG00000000823	1562.2	-0.269104	0.14079	-1.91138	0.0559562	0.123191	Zfp512b	MvD
ENSMUSG00000021996	999.979	0.25482	0.133318	1.91137	0.0559571	0.123191	Esd	MvD
ENSMUSG00000015437	1.14834	2.98398	1.56131	1.9112	0.0559786	0.123229	Gzmb	MvD
ENSMUSG00000031823	477.053	0.262858	0.137611	1.91015	0.0561136	0.123516	Zdhhc7	MvD
ENSMUSG00000052566	1175.03	-0.179013	0.0937242	-1.91	0.0561338	0.12355	Hook2	MvD
ENSMUSG00000030630	409.27	0.258973	0.135618	1.90958	0.0561876	0.123659	Fah	MvD
ENSMUSG00000028797	3079.17	0.17776	0.0931013	1.90932	0.0562215	0.123723	Tmem234	MvD
ENSMUSG00000102612	1.68876	-2.18982	1.14708	-1.90904	0.0562568	0.123791	Gm37845	MvD
ENSMUSG00000073485	24.7455	0.88642	0.464354	1.90893	0.056271	0.123812	H3f3aos	MvD
ENSMUSG00000017417	348.991	0.306275	0.160467	1.90865	0.0563073	0.123871	Plxdc1	MvD
ENSMUSG00000099502	0.806285	3.15806	1.65458	1.90868	0.0563032	0.123871	Gm28640	MvD
ENSMUSG00000059187	2.56362	2.09293	1.09663	1.90851	0.056325	0.1239	Tafa1	MvD
ENSMUSG00000099591	1.47628	2.67944	1.40429	1.90804	0.0563855	0.124023	Gm17969	MvD
ENSMUSG00000015533	551.101	-0.45146	0.236688	-1.90741	0.0564678	0.124194	Itga2	MvD
ENSMUSG00000020444	1298.08	-0.261161	0.136926	-1.90731	0.0564802	0.124211	Guk1	MvD
ENSMUSG00000109008	7.2222	1.37662	0.721789	1.90724	0.0564895	0.124222	Gm44899	MvD
ENSMUSG00000022972	391.366	0.269773	0.141479	1.90681	0.0565455	0.124335	Cfap298	MvD
ENSMUSG00000056300	4.69828	-1.26788	0.66499	-1.90661	0.0565715	0.124382	Zfp981	MvD
ENSMUSG00000112547	3.36793	-1.67902	0.880743	-1.90637	0.0566026	0.12444	Gm47096	MvD
ENSMUSG00000059864	2.42081	-1.9754	1.03649	-1.90585	0.0566695	0.124577	Olfr1393	MvD
ENSMUSG00000063586	7.36363	-1.09789	0.576277	-1.90514	0.0567612	0.124768	Gm5513	MvD
ENSMUSG00000058019	1.35119	2.49931	1.31201	1.90494	0.0567878	0.124817	Ces5a	MvD
ENSMUSG00000078201	125.595	0.305617	0.160447	1.90479	0.0568079	0.124851	Tmem203	MvD
ENSMUSG00000054753	100.715	1.83351	0.962682	1.90458	0.0568345	0.124899	AU018091	MvD
ENSMUSG00000000204	62.5936	0.480815	0.252502	1.9042	0.0568836	0.124997	Slfn4	MvD
ENSMUSG00000058064	74.2278	-0.376744	0.197855	-1.90414	0.0568924	0.125006	Gm10036	MvD
ENSMUSG00000105742	72.4522	-0.524825	0.275637	-1.90404	0.0569045	0.125022	Gm42748	MvD
ENSMUSG00000026335	3149.71	-0.283173	0.148733	-1.9039	0.0569238	0.125054	Pam	MvD
ENSMUSG00000082352	1.04672	2.84232	1.49316	1.90356	0.0569674	0.125138	Gm13228	MvD
ENSMUSG00000107168	2.56425	1.74579	0.917134	1.90353	0.0569712	0.125138	Gm42507	MvD
ENSMUSG00000000303	9075.74	-0.24547	0.128981	-1.90316	0.0570201	0.125236	Cdh1	MvD
ENSMUSG00000051051	1.58743	2.78668	1.46433	1.90304	0.0570349	0.125258	Olfr523	MvD
ENSMUSG00000046761	2589.11	-0.411283	0.21615	-1.90276	0.0570714	0.125328	Fam83h	MvD
ENSMUSG00000081895	15.6505	-0.778362	0.409151	-1.90239	0.0571207	0.125426	Rpl17-ps10	MvD
ENSMUSG00000040340	1.08796	2.88119	1.51471	1.90213	0.057154	0.125489	Tex45	MvD
ENSMUSG00000104394	187.273	-0.473654	0.249032	-1.90198	0.0571733	0.125521	Gm37254	MvD
ENSMUSG00000038143	1592.94	-0.215929	0.113534	-1.90189	0.0571853	0.125533	Stox2	MvD
ENSMUSG00000112756	3.71912	1.47433	0.7752	1.90187	0.0571882	0.125533	Gm48014	MvD
ENSMUSG00000026826	107.658	-0.455602	0.239574	-1.90171	0.0572087	0.125568	Nr4a2	MvD
ENSMUSG00000030323	164.981	0.330861	0.173988	1.90163	0.05722	0.125583	Ift122	MvD
ENSMUSG00000065728	1.67532	-2.19855	1.15626	-1.90144	0.057245	0.125627	Gm26175	MvD
ENSMUSG00000113357	5.66484	1.15294	0.606386	1.90132	0.0572595	0.125649	Gm19195	MvD
ENSMUSG00000106320	21.4808	0.6977	0.367035	1.90091	0.0573141	0.125751	Gm42992	MvD
ENSMUSG00000112742	0.976259	2.71414	1.42782	1.9009	0.0573155	0.125751	Gm31793	MvD
ENSMUSG00000118264	18.4843	0.686426	0.361154	1.90065	0.0573483	0.125813	Rps15-ps3	MvD
ENSMUSG00000085696	27.464	0.69005	0.363109	1.90039	0.0573814	0.125875	Hoxaas3	MvD
ENSMUSG00000085508	2.39311	1.9632	1.03331	1.89992	0.0574431	0.126001	NA	MvD
ENSMUSG00000032077	215.661	0.332845	0.175194	1.89986	0.0574512	0.126008	Bud13	MvD
ENSMUSG00000045104	20.8417	0.761729	0.400972	1.89971	0.0574716	0.126043	Ldhb-ps	MvD
ENSMUSG00000031618	90.6095	0.387287	0.203886	1.89952	0.0574957	0.126075	Nr3c2	MvD
ENSMUSG00000078671	2476.96	-0.245845	0.129423	-1.89954	0.057493	0.126075	Chd2	MvD
ENSMUSG00000024772	1144.35	0.382887	0.201641	1.89886	0.0575832	0.126257	Ehd1	MvD
ENSMUSG00000118054	1.05194	2.79643	1.47309	1.89835	0.0576504	0.126394	Gm5238	MvD
ENSMUSG00000030789	68.5673	0.6889	0.362935	1.89814	0.057678	0.126444	Itgax	MvD
ENSMUSG00000043909	1162.99	-0.278399	0.146675	-1.89806	0.0576876	0.126455	Trp53bp1	MvD
ENSMUSG00000037106	2.01294	2.51992	1.32769	1.89797	0.0576995	0.12647	Fer1l6	MvD
ENSMUSG00000038132	54.6195	0.526226	0.277283	1.89779	0.0577237	0.126513	Rbm24	MvD
ENSMUSG00000084302	2.65542	-1.76147	0.928247	-1.89763	0.0577448	0.126549	Gm12194	MvD
ENSMUSG00000091873	1.46402	2.63384	1.38826	1.89722	0.057799	0.126658	Olfr732	MvD
ENSMUSG00000038462	2105.38	-0.166601	0.0878205	-1.89706	0.05782	0.126694	Uqcrfs1	MvD
ENSMUSG00000003527	389.176	0.199645	0.105243	1.89699	0.0578297	0.126705	Ess2	MvD
ENSMUSG00000089782	60.2712	-0.578442	0.304952	-1.89683	0.0578501	0.126739	Gm3531	MvD
ENSMUSG00000030785	37.0242	0.71894	0.379056	1.89666	0.0578728	0.126758	Cox6a2	MvD
ENSMUSG00000075502	17.8782	-0.909546	0.479546	-1.89668	0.05787	0.126758	Kbtbd6	MvD
ENSMUSG00000117969	4.73803	-1.38736	0.731452	-1.89673	0.0578642	0.126758	Gm5826	MvD
ENSMUSG00000024769	3634.07	0.206946	0.109137	1.8962	0.0579332	0.126876	Cdc42bpg	MvD
ENSMUSG00000112838	1.66445	-2.20367	1.16216	-1.89618	0.0579361	0.126876	Gm47098	MvD
ENSMUSG00000031898	19.9705	0.716793	0.37805	1.89603	0.0579562	0.12691	Dpep3	MvD
ENSMUSG00000029629	1707.49	-0.179815	0.0948662	-1.89546	0.0580311	0.127032	Phf14	MvD
ENSMUSG00000064612	11.0332	-0.891877	0.470517	-1.89553	0.0580228	0.127032	Gm26457	MvD
ENSMUSG00000090197	1.04601	2.79285	1.47343	1.89548	0.0580294	0.127032	Dnaja1-ps	MvD
ENSMUSG00000097726	2.39656	1.95897	1.03349	1.89549	0.0580281	0.127032	9530036O11Rik	MvD
ENSMUSG00000110504	5.88817	-1.07935	0.569515	-1.89522	0.0580637	0.127094	Gm45797	MvD
ENSMUSG00000021266	605.923	0.405179	0.213801	1.89512	0.0580765	0.127111	Wars	MvD
ENSMUSG00000054304	18.5212	0.646818	0.341315	1.89508	0.0580824	0.127114	D130007C19Rik	MvD
ENSMUSG00000001783	2893.07	0.162149	0.0855673	1.89498	0.0580947	0.12713	Rtcb	MvD
ENSMUSG00000049871	36.8533	0.495904	0.261713	1.89484	0.058114	0.127162	Nlrc3	MvD
ENSMUSG00000021707	342.58	-0.375667	0.198295	-1.89448	0.0581609	0.127255	Dhfr	MvD
ENSMUSG00000003360	1626.59	0.157249	0.08301	1.89433	0.0581808	0.127288	Ddx23	MvD
ENSMUSG00000100183	1.23415	3.09524	1.63403	1.89423	0.0581941	0.127307	Gm28512	MvD
ENSMUSG00000025503	2069.61	0.325568	0.171931	1.8936	0.0582786	0.127481	Taldo1	MvD
ENSMUSG00000000869	1.07601	2.86491	1.513	1.89353	0.0582879	0.127482	Il4	MvD
ENSMUSG00000110170	10.2702	0.991064	0.523397	1.89352	0.0582885	0.127482	St6galnac2	MvD
ENSMUSG00000055561	45004.8	-0.44849	0.236936	-1.89287	0.058375	0.127661	Spink5	MvD
ENSMUSG00000000385	41.7991	-1.13768	0.601135	-1.89256	0.0584166	0.127742	Tmprss2	MvD
ENSMUSG00000027199	332.403	0.328183	0.173412	1.89251	0.0584234	0.127746	Gatm	MvD
ENSMUSG00000105255	1.16941	2.96922	1.56941	1.89194	0.0584993	0.127902	Gm42413	MvD
ENSMUSG00000030435	1473.63	0.29592	0.156435	1.89165	0.0585377	0.127975	U2af2	MvD
ENSMUSG00000001143	433.969	0.189166	0.100003	1.8916	0.0585449	0.127981	Lman2l	MvD
ENSMUSG00000036251	3.10181	1.86039	0.984032	1.89057	0.0586813	0.128268	Trpm8	MvD
ENSMUSG00000033707	12.5042	0.716066	0.378795	1.89038	0.0587074	0.128315	Lrrc24	MvD
ENSMUSG00000036918	1481.42	0.311323	0.164706	1.89017	0.0587352	0.128366	Ttc7	MvD
ENSMUSG00000045180	245.766	-0.446691	0.236336	-1.89006	0.0587493	0.128386	Shroom2	MvD
ENSMUSG00000042642	455.482	-0.260581	0.137882	-1.88989	0.0587731	0.128428	Flad1	MvD
ENSMUSG00000044268	8.13378	-1.03091	0.54561	-1.88946	0.0588298	0.128541	Gm4895	MvD
ENSMUSG00000102191	0.957264	2.69762	1.42785	1.88929	0.0588533	0.128582	Gm36569	MvD
ENSMUSG00000022283	8997.76	-0.346476	0.183394	-1.88925	0.0588588	0.128584	Pabpc1	MvD
ENSMUSG00000021720	96.0934	1.19846	0.634411	1.8891	0.058879	0.128617	Rnf180	MvD
ENSMUSG00000037104	733.33	-0.236535	0.125217	-1.88901	0.0588908	0.128633	Socs5	MvD
ENSMUSG00000054237	331.08	-0.24783	0.131218	-1.88868	0.0589347	0.128708	Fra10ac1	MvD
ENSMUSG00000093327	6.29718	1.04667	0.554179	1.88869	0.058933	0.128708	Mir5107	MvD
ENSMUSG00000031958	88.7144	-0.313667	0.166165	-1.88768	0.0590683	0.128976	Ldhd	MvD
ENSMUSG00000045827	120.626	0.495357	0.262411	1.88771	0.0590645	0.128976	Serpinb9	MvD
ENSMUSG00000114247	1.11528	2.91765	1.54564	1.88766	0.0590717	0.128976	Gm32063	MvD
ENSMUSG00000042348	682.65	-0.482714	0.255751	-1.88744	0.059101	0.129029	Arl15	MvD
ENSMUSG00000045013	1.4773	2.6434	1.40066	1.88725	0.0591271	0.129076	Olfr711	MvD
ENSMUSG00000048503	31.6877	0.665528	0.352656	1.88719	0.059135	0.129083	Tlcd5	MvD
ENSMUSG00000109073	2.64455	1.78836	0.947792	1.88687	0.0591776	0.129165	Gm44975	MvD
ENSMUSG00000019820	2904.52	0.258211	0.136854	1.88677	0.0591914	0.129185	Utrn	MvD
ENSMUSG00000036533	500.264	-0.450799	0.239007	-1.88614	0.0592763	0.12936	Cdc42ep3	MvD
ENSMUSG00000032503	12.8422	0.765924	0.406105	1.88602	0.0592917	0.129383	Arpp21	MvD
ENSMUSG00000094936	110.881	-0.334519	0.177372	-1.88597	0.0592985	0.129387	Rbm4	MvD
ENSMUSG00000036155	869.938	0.500623	0.26546	1.88587	0.0593129	0.129407	Mgat5	MvD
ENSMUSG00000114524	28.7212	-0.53744	0.284988	-1.88583	0.0593173	0.129407	Gm48357	MvD
ENSMUSG00000023991	614.304	0.312481	0.165711	1.8857	0.0593349	0.129435	Foxp4	MvD
ENSMUSG00000016319	2322.25	-0.37849	0.200729	-1.88558	0.0593514	0.129461	Slc25a5	MvD
ENSMUSG00000053025	13.7365	0.729216	0.386751	1.88549	0.0593637	0.129467	Sv2b	MvD
ENSMUSG00000114241	2.3568	1.93335	1.02538	1.88549	0.0593636	0.129467	Gm30108	MvD
ENSMUSG00000016529	1.3443	2.54702	1.35089	1.88544	0.0593711	0.129472	Il10	MvD
ENSMUSG00000004071	1075.06	0.235378	0.124843	1.8854	0.0593762	0.129473	Cdip1	MvD
ENSMUSG00000047441	2.89699	1.97523	1.04801	1.88475	0.0594639	0.129654	Antxrl	MvD
ENSMUSG00000114474	4.86029	-1.15123	0.610846	-1.88465	0.0594774	0.129673	Gm34388	MvD
ENSMUSG00000102997	2.99279	1.48331	0.787099	1.88453	0.0594937	0.129698	Gm17244	MvD
ENSMUSG00000040139	228.766	0.264878	0.140564	1.8844	0.0595115	0.129726	9430038I01Rik	MvD
ENSMUSG00000044362	7.23834	-1.07755	0.571853	-1.88431	0.0595235	0.129742	Ccdc89	MvD
ENSMUSG00000093465	35.7229	0.735509	0.390399	1.88399	0.0595657	0.129823	Gm20682	MvD
ENSMUSG00000058325	1214.37	-0.277923	0.147525	-1.88391	0.0595773	0.129838	Dock1	MvD
ENSMUSG00000024393	4436.87	0.449846	0.238845	1.88342	0.059643	0.129971	Prrc2a	MvD
ENSMUSG00000078917	26.6422	-0.620928	0.329687	-1.88339	0.0596477	0.129971	Gm11281	MvD
ENSMUSG00000028318	318.425	-0.300336	0.159485	-1.88316	0.0596782	0.130027	Polr1e	MvD
ENSMUSG00000025323	185.44	-0.301171	0.159943	-1.88299	0.0597016	0.130048	Sp4	MvD
ENSMUSG00000097327	5.18483	1.33009	0.706374	1.88298	0.0597027	0.130048	E030030I06Rik	MvD
ENSMUSG00000112950	3.9057	1.37655	0.731023	1.88304	0.0596943	0.130048	Gm32369	MvD
ENSMUSG00000060678	3.55002	-1.35788	0.721215	-1.88276	0.0597325	0.130082	H4c3	MvD
ENSMUSG00000067847	550.182	0.245847	0.130575	1.8828	0.0597277	0.130082	Romo1	MvD
ENSMUSG00000087347	9.77935	-0.826996	0.439238	-1.8828	0.0597276	0.130082	1700047K16Rik	MvD
ENSMUSG00000098596	1.61694	2.16652	1.15079	1.88264	0.059749	0.130107	Mir7226	MvD
ENSMUSG00000082149	2.60181	1.76517	0.937685	1.88247	0.059772	0.130147	Gm13002	MvD
ENSMUSG00000059668	21.2719	-0.629212	0.334269	-1.88235	0.0597881	0.130171	Krt4	MvD
ENSMUSG00000078684	113.089	-0.446171	0.237039	-1.88226	0.0598003	0.130188	5830417I10Rik	MvD
ENSMUSG00000103206	2.43245	-2.03735	1.08268	-1.88176	0.0598686	0.130315	Gm8515	MvD
ENSMUSG00000114869	0.83503	3.23396	1.71857	1.88178	0.0598664	0.130315	Gm48876	MvD
ENSMUSG00000032615	157.209	0.468958	0.249283	1.88123	0.0599411	0.130441	Nt5m	MvD
ENSMUSG00000081512	4.44977	1.47008	0.781437	1.88126	0.059937	0.130441	Gm15821	MvD
ENSMUSG00000084115	0.98771	-2.6725	1.42056	-1.8813	0.0599316	0.130441	Gm13566	MvD
ENSMUSG00000053647	9.56532	0.888204	0.472182	1.88106	0.0599633	0.130479	Gper1	MvD
ENSMUSG00000042766	23.5667	-0.572822	0.304575	-1.88073	0.060009	0.130568	Trim46	MvD
ENSMUSG00000026734	4.39462	-1.37185	0.729543	-1.88042	0.0600505	0.130648	4921504E06Rik	MvD
ENSMUSG00000014444	1436.85	-0.398669	0.212072	-1.87988	0.0601248	0.130799	Piezo1	MvD
ENSMUSG00000036523	17.0509	-0.94409	0.502269	-1.87965	0.0601556	0.130845	Greb1	MvD
ENSMUSG00000091879	1.07354	3.56119	1.89457	1.87969	0.060151	0.130845	Vmn2r17	MvD
ENSMUSG00000091734	1.37364	3.23654	1.72197	1.87956	0.0601687	0.130863	Vmn1r29	MvD
ENSMUSG00000029535	757.515	-0.280469	0.149253	-1.87915	0.0602236	0.130971	Triap1	MvD
ENSMUSG00000098105	2.23714	-1.79768	0.956663	-1.87912	0.0602282	0.130971	Gm8825	MvD
ENSMUSG00000021963	407.669	0.167628	0.0892109	1.87901	0.0602433	0.130994	Sap18	MvD
ENSMUSG00000036306	292.114	1.05884	0.563553	1.87886	0.0602637	0.131027	Lzts1	MvD
ENSMUSG00000114054	2.78633	-1.8589	0.98946	-1.8787	0.0602849	0.131063	Gm47706	MvD
ENSMUSG00000038665	24.6899	0.640292	0.340905	1.87821	0.0603519	0.131198	Dgki	MvD
ENSMUSG00000064158	37.6991	0.704618	0.375191	1.87803	0.0603776	0.131243	Izumo1	MvD
ENSMUSG00000026192	848.933	0.201728	0.107423	1.87788	0.0603972	0.131273	Atic	MvD
ENSMUSG00000083303	3.96367	-1.74702	0.930327	-1.87786	0.0604007	0.131273	Gm12110	MvD
ENSMUSG00000086894	23.5053	0.660428	0.351709	1.87777	0.0604132	0.131285	Gm15708	MvD
ENSMUSG00000115100	8.5983	0.924125	0.492147	1.87774	0.0604164	0.131285	Gm34934	MvD
ENSMUSG00000001517	477.176	-0.474936	0.253039	-1.87693	0.0605278	0.131517	Foxm1	MvD
ENSMUSG00000026966	771.957	0.197478	0.10522	1.87681	0.0605439	0.131535	Ssna1	MvD
ENSMUSG00000106054	1.47696	2.6528	1.41347	1.8768	0.0605457	0.131535	Gm43623	MvD
ENSMUSG00000118344	1.97377	2.02951	1.08139	1.87676	0.0605512	0.131536	Gm50152	MvD
ENSMUSG00000084790	23.9404	-0.536264	0.285751	-1.87669	0.060561	0.131547	Gm15879	MvD
ENSMUSG00000024112	16.3189	0.730302	0.389155	1.87663	0.0605684	0.131552	Cacna1h	MvD
ENSMUSG00000082622	1.79864	-2.24321	1.19536	-1.8766	0.060573	0.131552	Gm12632	MvD
ENSMUSG00000097667	2.24758	1.82951	0.975101	1.87623	0.0606237	0.131641	NA	MvD
ENSMUSG00000098683	0.979945	-2.66464	1.42021	-1.87623	0.0606232	0.131641	Gm27817	MvD
ENSMUSG00000021319	120.476	0.602415	0.321084	1.87619	0.0606294	0.131642	Sfrp4	MvD
ENSMUSG00000108049	12.5407	0.728158	0.388158	1.87593	0.0606649	0.131709	Gm44168	MvD
ENSMUSG00000006641	192.817	-0.30016	0.16003	-1.87565	0.0607036	0.131772	Slc5a6	MvD
ENSMUSG00000028051	7.72896	0.93391	0.497909	1.87566	0.0607014	0.131772	Hcn3	MvD
ENSMUSG00000103303	18.6589	-0.658111	0.350888	-1.87556	0.0607161	0.131788	Gm37802	MvD
ENSMUSG00000063445	178.91	0.366426	0.195378	1.87547	0.0607275	0.131802	Nmral1	MvD
ENSMUSG00000005103	3774.35	-0.231923	0.123686	-1.87509	0.0607802	0.131903	Wdr1	MvD
ENSMUSG00000083207	2.65109	1.53917	0.820861	1.87507	0.0607837	0.131903	Gm14780	MvD
ENSMUSG00000022978	308.684	-0.256481	0.136817	-1.87463	0.0608432	0.132022	Mis18a	MvD
ENSMUSG00000032369	22.9859	0.573944	0.306239	1.87417	0.0609067	0.132128	Plscr1	MvD
ENSMUSG00000094958	31.316	-0.671464	0.358271	-1.87418	0.0609055	0.132128	3110021N24Rik	MvD
ENSMUSG00000102376	2.0499	2.04853	1.09302	1.8742	0.0609027	0.132128	Gm37975	MvD
ENSMUSG00000030744	22703.4	-0.19664	0.104924	-1.87412	0.0609145	0.132131	Rps3	MvD
ENSMUSG00000042812	4.6778	1.26645	0.67577	1.87409	0.0609179	0.132131	Foxf1	MvD
ENSMUSG00000007892	13453.4	0.293181	0.156467	1.87375	0.0609643	0.1322	Rplp1	MvD
ENSMUSG00000055044	883.835	-0.298167	0.159127	-1.87377	0.0609627	0.1322	Pdlim1	MvD
ENSMUSG00000115049	2.21421	1.81316	0.967647	1.87378	0.0609607	0.1322	Gm49172	MvD
ENSMUSG00000092243	2.51038	1.71145	0.913399	1.87372	0.0609693	0.1322	Gm7030	MvD
ENSMUSG00000028064	1339.97	-0.257132	0.137266	-1.87323	0.0610361	0.132334	Sema4a	MvD
ENSMUSG00000004842	5.19067	1.32743	0.70868	1.8731	0.0610539	0.132341	Pou1f1	MvD
ENSMUSG00000010651	29.2666	0.84378	0.45047	1.87311	0.0610532	0.132341	Acaa1b	MvD
ENSMUSG00000029727	870.789	-1.11881	0.597288	-1.87316	0.0610467	0.132341	Cyp3a13	MvD
ENSMUSG00000097154	5.03289	1.26913	0.677666	1.87279	0.061097	0.132423	Gm26510	MvD
ENSMUSG00000021684	21.0026	-0.645057	0.344494	-1.87248	0.0611405	0.132501	Pde8b	MvD
ENSMUSG00000112948	3.17062	1.85009	0.988051	1.87246	0.0611424	0.132501	Gm48871	MvD
ENSMUSG00000025170	160.274	0.436628	0.233191	1.8724	0.0611508	0.132508	Rab40b	MvD
ENSMUSG00000064281	12.1194	-1.01013	0.539497	-1.87236	0.0611564	0.13251	Rpl19-ps1	MvD
ENSMUSG00000105376	1.53072	2.75903	1.4738	1.87205	0.0611997	0.132593	Gm36535	MvD
ENSMUSG00000077239	6.29443	-1.11473	0.595519	-1.87186	0.0612258	0.132639	Snord66	MvD
ENSMUSG00000024109	6.36203	1.05088	0.561612	1.87119	0.0613189	0.13283	Nrxn1	MvD
ENSMUSG00000006019	329.066	0.224997	0.120257	1.87097	0.0613497	0.132886	Dhx34	MvD
ENSMUSG00000071537	518.877	-0.28335	0.151468	-1.87069	0.0613875	0.132957	Klrg2	MvD
ENSMUSG00000088711	0.807135	3.15934	1.68925	1.87026	0.061447	0.133065	Gm22731	MvD
ENSMUSG00000115028	3.57289	1.38062	0.738193	1.87028	0.0614455	0.133065	Gm9391	MvD
ENSMUSG00000113603	11.5235	-1.08225	0.578997	-1.86919	0.0615969	0.133378	Gm47004	MvD
ENSMUSG00000111118	1.38928	-2.51014	1.34296	-1.86912	0.0616067	0.133389	Gm6545	MvD
ENSMUSG00000107286	24.7427	0.701127	0.37514	1.86897	0.0616265	0.133421	Gm43788	MvD
ENSMUSG00000105158	0.805434	3.15709	1.68937	1.86879	0.0616516	0.133465	Gm42862	MvD
ENSMUSG00000102545	10.0927	0.77035	0.412338	1.86825	0.0617276	0.133619	6430573P05Rik	MvD
ENSMUSG00000028185	3.86378	1.98488	1.06265	1.86786	0.0617819	0.133725	Dnase2b	MvD
ENSMUSG00000097379	1.61838	2.14374	1.14783	1.86764	0.0618123	0.13378	Gm26873	MvD
ENSMUSG00000116535	4.60134	-1.85731	0.994528	-1.86753	0.0618272	0.133802	Gm5962	MvD
ENSMUSG00000084941	8.38701	0.828697	0.443774	1.86739	0.0618476	0.133835	Gm11944	MvD
ENSMUSG00000042940	0.803591	3.15479	1.68955	1.86724	0.0618685	0.133859	9230106D20Rik	MvD
ENSMUSG00000106662	8.47525	1.05929	0.567295	1.86726	0.0618655	0.133859	Gm43034	MvD
ENSMUSG00000036781	1217.34	0.204377	0.109465	1.86705	0.0618944	0.133862	Rps27l	MvD
ENSMUSG00000049106	817.275	0.197755	0.105918	1.86706	0.0618931	0.133862	Dcaf5	MvD
ENSMUSG00000075279	11.3502	-0.811662	0.434697	-1.86719	0.0618751	0.133862	Mrpl23-ps1	MvD
ENSMUSG00000096169	2.42229	2.01247	1.07787	1.86708	0.0618906	0.133862	Olfr1564	MvD
ENSMUSG00000099966	305.394	-0.220578	0.118138	-1.86712	0.0618852	0.133862	2810402E24Rik	MvD
ENSMUSG00000080268	9.2819	-0.882589	0.47275	-1.86692	0.0619121	0.133882	Brms1	MvD
ENSMUSG00000086594	0.845228	3.21264	1.72086	1.86688	0.0619185	0.133882	Nudt12os	MvD
ENSMUSG00000109827	0.845228	3.21264	1.72086	1.86688	0.0619185	0.133882	Gm6213	MvD
ENSMUSG00000090258	180.488	-0.323829	0.173465	-1.86682	0.0619268	0.133889	Churc1	MvD
ENSMUSG00000084915	8.17238	1.0082	0.540137	1.86656	0.0619625	0.133955	C230037L18Rik	MvD
ENSMUSG00000036172	1.42427	2.60905	1.39826	1.86593	0.0620515	0.134131	Cd200r3	MvD
ENSMUSG00000112505	1.38297	-2.50416	1.34206	-1.86591	0.0620539	0.134131	Gm48610	MvD
ENSMUSG00000056832	145.195	-0.343904	0.184331	-1.86568	0.0620859	0.13419	Ttc26	MvD
ENSMUSG00000105065	0.86056	3.2346	1.7338	1.86561	0.0620955	0.1342	Gm42513	MvD
ENSMUSG00000050335	16421.3	-0.213389	0.11439	-1.86545	0.062119	0.13424	Lgals3	MvD
ENSMUSG00000090860	3.17877	-1.53767	0.824324	-1.86538	0.0621288	0.13425	Gm17134	MvD
ENSMUSG00000053442	3.94272	-1.3325	0.714437	-1.86511	0.0621665	0.134312	4930597O21Rik	MvD
ENSMUSG00000081550	14.6586	-0.687558	0.368644	-1.8651	0.0621674	0.134312	Gm15877	MvD
ENSMUSG00000004936	930.052	-0.155483	0.0833732	-1.8649	0.0621954	0.134351	Map2k1	MvD
ENSMUSG00000081289	5.71243	-1.26576	0.678725	-1.86491	0.0621934	0.134351	Gm14857	MvD
ENSMUSG00000014873	533.553	-0.174374	0.0935197	-1.86457	0.0622416	0.13444	Surf2	MvD
ENSMUSG00000083897	2.9386	1.71628	0.920524	1.86447	0.0622563	0.134461	Gm14843	MvD
ENSMUSG00000040054	4259.99	-0.271828	0.145804	-1.86434	0.0622738	0.134482	Baz2a	MvD
ENSMUSG00000040189	19.5831	0.713265	0.382586	1.86432	0.0622761	0.134482	Ccdc114	MvD
ENSMUSG00000095593	8.7546	1.52116	0.816057	1.86404	0.0623167	0.134559	Gm7138	MvD
ENSMUSG00000039670	67.2859	0.401846	0.215593	1.86391	0.0623337	0.134585	Oxld1	MvD
ENSMUSG00000004151	83.611	-0.376494	0.201997	-1.86386	0.0623417	0.134592	Etv1	MvD
ENSMUSG00000004668	2.77236	1.91671	1.02843	1.86373	0.06236	0.134621	Abca13	MvD
ENSMUSG00000033313	60.1231	0.4946	0.265399	1.86361	0.0623768	0.134646	Fbxl8	MvD
ENSMUSG00000079164	86.9917	-0.427926	0.229634	-1.86352	0.0623898	0.134663	Tlr5	MvD
ENSMUSG00000028347	127.988	0.788812	0.423335	1.86333	0.0624163	0.134706	Tmeff1	MvD
ENSMUSG00000071553	3.29177	-1.43903	0.772302	-1.8633	0.0624196	0.134706	Cpa2	MvD
ENSMUSG00000071203	11.8373	0.882772	0.473797	1.86319	0.062436	0.134731	Naip5	MvD
ENSMUSG00000058392	599.231	-0.325031	0.174454	-1.86313	0.0624444	0.134738	Rrp1b	MvD
ENSMUSG00000015994	1995.34	-0.215514	0.115738	-1.86209	0.0625904	0.135043	Fnta	MvD
ENSMUSG00000022901	76.0304	0.689281	0.370202	1.8619	0.0626165	0.135088	Cd86	MvD
ENSMUSG00000082806	1.69149	2.25799	1.21277	1.86185	0.0626238	0.135093	Rpl13-ps1	MvD
ENSMUSG00000103828	5.62516	-1.0729	0.576273	-1.86179	0.0626323	0.135101	2610001A08Rik	MvD
ENSMUSG00000115730	2.3336	-1.95743	1.05145	-1.86166	0.0626517	0.135131	Gm7459	MvD
ENSMUSG00000024578	3.04707	1.80539	0.969833	1.86155	0.0626672	0.135154	Il17b	MvD
ENSMUSG00000033295	6909.71	0.317701	0.170673	1.86147	0.0626784	0.135168	Ptprf	MvD
ENSMUSG00000105221	1.61573	-2.75852	1.48232	-1.86095	0.0627511	0.135314	Gm9332	MvD
ENSMUSG00000085653	4.65429	1.42084	0.763538	1.86087	0.0627627	0.135328	Gm15179	MvD
ENSMUSG00000111254	2.71796	2.14016	1.15023	1.86064	0.0627951	0.135387	Gm48717	MvD
ENSMUSG00000105429	50.5679	-0.385943	0.207433	-1.86057	0.0628053	0.135398	Gm43692	MvD
ENSMUSG00000097122	3.74518	1.91989	1.03193	1.86049	0.0628162	0.135411	NA	MvD
ENSMUSG00000020821	7642.94	-0.343228	0.184501	-1.8603	0.0628431	0.135458	Kif1c	MvD
ENSMUSG00000059908	0.795532	3.14365	1.68997	1.86018	0.0628598	0.135472	Mug1	MvD
ENSMUSG00000109311	0.795532	3.14365	1.68997	1.86018	0.0628598	0.135472	AI314278	MvD
ENSMUSG00000003435	2574.4	0.212693	0.114359	1.85988	0.0629031	0.135544	Supt5	MvD
ENSMUSG00000025809	5056.48	-0.261359	0.140524	-1.85989	0.0629004	0.135544	Itgb1	MvD
ENSMUSG00000034390	807.268	0.350181	0.188314	1.85955	0.0629489	0.135632	Cmip	MvD
ENSMUSG00000042350	703.606	-0.31426	0.169004	-1.85948	0.0629594	0.135644	Arel1	MvD
ENSMUSG00000028613	171.271	-1.01195	0.54428	-1.85924	0.0629934	0.135706	Lrp8	MvD
ENSMUSG00000001827	3.17815	1.64566	0.885292	1.85889	0.0630421	0.1358	Folr1	MvD
ENSMUSG00000030307	3.21757	1.40121	0.753822	1.85881	0.0630547	0.135816	Slc6a11	MvD
ENSMUSG00000033068	251.078	0.433801	0.233383	1.85875	0.0630622	0.135822	Entpd6	MvD
ENSMUSG00000024646	3251.99	0.315407	0.169717	1.85843	0.0631081	0.13591	Cyb5a	MvD
ENSMUSG00000004931	424.771	0.337284	0.181505	1.85826	0.0631324	0.135929	Apba3	MvD
ENSMUSG00000064293	0.851587	3.22176	1.73375	1.85826	0.0631316	0.135929	Cntn4	MvD
ENSMUSG00000070324	0.851587	3.22176	1.73375	1.85826	0.0631316	0.135929	Fbxw22	MvD
ENSMUSG00000023905	455.913	-0.361456	0.194536	-1.85804	0.0631633	0.135985	Tnfrsf12a	MvD
ENSMUSG00000046687	5.99616	1.61707	0.870536	1.85756	0.0632314	0.136121	Gm5424	MvD
ENSMUSG00000004895	679.682	0.301415	0.162276	1.85743	0.0632503	0.136151	Prcc	MvD
ENSMUSG00000044055	1.92022	2.43334	1.31026	1.85714	0.0632907	0.136227	Otos	MvD
ENSMUSG00000065642	3.16858	-1.59665	0.85975	-1.85711	0.0632961	0.136228	Snora69	MvD
ENSMUSG00000054263	1514.56	-0.343845	0.1852	-1.85661	0.0633661	0.136367	Lifr	MvD
ENSMUSG00000042472	1360.5	-0.195992	0.105574	-1.85644	0.0633902	0.136408	Zfp410	MvD
ENSMUSG00000114995	161.104	0.321355	0.173109	1.85638	0.0634	0.136419	Gm49284	MvD
ENSMUSG00000075289	48.1937	0.380132	0.204776	1.85633	0.0634061	0.136421	Carns1	MvD
ENSMUSG00000081399	30.9574	-0.670266	0.36109	-1.85623	0.063421	0.136442	Gm14921	MvD
ENSMUSG00000082778	5.82277	-1.03763	0.559017	-1.85617	0.063429	0.136448	Gm15191	MvD
ENSMUSG00000028341	62.0754	0.727159	0.391807	1.85591	0.0634662	0.136518	Nr4a3	MvD
ENSMUSG00000059854	5.17706	1.20097	0.64718	1.85569	0.0634972	0.136571	Hydin	MvD
ENSMUSG00000096768	325.935	0.34883	0.187982	1.85566	0.0635027	0.136571	Gm47283	MvD
ENSMUSG00000116352	3.5766	-1.33787	0.720981	-1.85563	0.0635064	0.136571	Gm49447	MvD
ENSMUSG00000020076	2181.59	-0.170322	0.0917952	-1.85545	0.0635316	0.136615	Ddx50	MvD
ENSMUSG00000081459	2.95961	-1.79679	0.96841	-1.8554	0.063539	0.13662	Llph-ps1	MvD
ENSMUSG00000021194	9.38932	-1.083	0.583772	-1.85517	0.0635717	0.136666	Chga	MvD
ENSMUSG00000034854	315.898	0.40953	0.220748	1.85519	0.0635687	0.136666	Mfsd12	MvD
ENSMUSG00000045438	498.158	-0.222296	0.119832	-1.85506	0.0635873	0.136666	Cox19	MvD
ENSMUSG00000059493	203.594	0.779099	0.419991	1.85504	0.0635908	0.136666	Nhs	MvD
ENSMUSG00000066389	28.6135	-0.820976	0.442557	-1.85507	0.0635859	0.136666	Rpl31-ps1	MvD
ENSMUSG00000117771	5.87347	-1.20303	0.64852	-1.85504	0.0635905	0.136666	Gm25432	MvD
ENSMUSG00000086233	11.5746	1.11871	0.603099	1.85494	0.0636046	0.136685	Gm11816	MvD
ENSMUSG00000001018	924.405	-0.264088	0.142386	-1.85473	0.0636346	0.136738	Snapin	MvD
ENSMUSG00000097530	3.47557	-1.61116	0.868737	-1.85461	0.0636525	0.136766	Kansl2-ps	MvD
ENSMUSG00000020718	294.231	0.2879	0.155266	1.85424	0.0637054	0.13686	Polg2	MvD
ENSMUSG00000091985	174.285	-0.340788	0.18379	-1.85423	0.0637066	0.13686	Gm17354	MvD
ENSMUSG00000030417	319.598	-0.214556	0.115743	-1.85373	0.0637774	0.137001	Pdcd5	MvD
ENSMUSG00000084017	8.25478	-1.11963	0.604015	-1.85365	0.0637895	0.137016	Rpl21-ps9	MvD
ENSMUSG00000072966	23.9183	0.532594	0.287433	1.85293	0.0638917	0.137225	Gprasp2	MvD
ENSMUSG00000109198	24.8315	-0.654032	0.353035	-1.8526	0.06394	0.137318	D7Bwg0826e	MvD
ENSMUSG00000052658	22.0565	0.543077	0.293187	1.85232	0.0639793	0.137391	5830454E08Rik	MvD
ENSMUSG00000068262	16.3947	-0.831083	0.448773	-1.8519	0.0640404	0.137512	Gm5879	MvD
ENSMUSG00000085091	29.0943	-0.527867	0.285048	-1.85185	0.0640472	0.137515	Egfros	MvD
ENSMUSG00000108249	1.27875	-2.39324	1.29239	-1.85179	0.0640562	0.137524	Gm43960	MvD
ENSMUSG00000097542	1.31583	2.46648	1.33213	1.85154	0.0640918	0.137589	NA	MvD
ENSMUSG00000074179	9.49162	-0.882497	0.476647	-1.85147	0.0641021	0.1376	Gm10639	MvD
ENSMUSG00000030706	473.122	0.224822	0.121448	1.85117	0.0641444	0.13768	Mrpl48	MvD
ENSMUSG00000022521	3110.18	0.175129	0.0946129	1.851	0.0641693	0.137697	Crebbp	MvD
ENSMUSG00000082255	4.19233	-1.4464	0.781401	-1.85103	0.0641655	0.137697	Gm11822	MvD
ENSMUSG00000087159	4.24022	1.22044	0.659351	1.85098	0.0641727	0.137697	Gm15246	MvD
ENSMUSG00000102642	15.8378	0.784944	0.424053	1.85105	0.0641622	0.137697	A130048G24Rik	MvD
ENSMUSG00000021532	209.795	-0.306996	0.165864	-1.85089	0.0641856	0.137714	Fastkd3	MvD
ENSMUSG00000090007	4.32511	-1.38603	0.748872	-1.85082	0.0641957	0.137725	Rpl30-ps2	MvD
ENSMUSG00000041548	5247.17	0.243832	0.13176	1.85058	0.0642302	0.137788	Hspb8	MvD
ENSMUSG00000046269	71.2888	-0.326172	0.176272	-1.85039	0.0642573	0.137835	Usp27x	MvD
ENSMUSG00000037904	124.232	-0.614723	0.33222	-1.85035	0.0642633	0.137836	Ankrd9	MvD
ENSMUSG00000038497	315.11	0.328712	0.177652	1.85032	0.064268	0.137836	Tmco3	MvD
ENSMUSG00000000708	940.342	-0.318006	0.171874	-1.85022	0.0642815	0.137843	Kat2b	MvD
ENSMUSG00000104897	11.6225	-0.828479	0.447771	-1.85023	0.0642803	0.137843	Gm43203	MvD
ENSMUSG00000000340	644.03	-0.321446	0.173763	-1.84991	0.0643264	0.137928	Dbt	MvD
ENSMUSG00000027079	272.417	-0.302788	0.163694	-1.84972	0.0643542	0.137951	Clp1	MvD
ENSMUSG00000082110	1.48476	2.65698	1.43644	1.8497	0.0643572	0.137951	Gm11196	MvD
ENSMUSG00000090207	16.6925	-0.641891	0.347006	-1.8498	0.0643425	0.137951	4930524O07Rik	MvD
ENSMUSG00000105509	33.6796	-0.614441	0.332179	-1.84973	0.0643531	0.137951	C130013H08Rik	MvD
ENSMUSG00000038533	744.895	-0.208879	0.112932	-1.8496	0.0643709	0.137969	Cbfa2t2	MvD
ENSMUSG00000027276	4161.46	-0.384477	0.207881	-1.84951	0.0643847	0.13797	Jag1	MvD
ENSMUSG00000048142	638.588	-0.552416	0.298685	-1.84949	0.0643867	0.13797	Nat8l	MvD
ENSMUSG00000081226	1.2654	-3.09647	1.67423	-1.84949	0.0643866	0.13797	Gm8802	MvD
ENSMUSG00000034573	4411.37	-0.364984	0.197353	-1.8494	0.0644001	0.137988	Ptpn13	MvD
ENSMUSG00000074406	164.899	0.448562	0.242598	1.84899	0.0644586	0.138102	Zfp628	MvD
ENSMUSG00000114155	10.3786	-0.865979	0.468386	-1.84886	0.0644784	0.138134	Gm7986	MvD
ENSMUSG00000110301	10.0255	-0.775373	0.419445	-1.84857	0.06452	0.138212	Gm35363	MvD
ENSMUSG00000052769	3.63429	1.44032	0.779467	1.84782	0.0646281	0.138432	Gm9889	MvD
ENSMUSG00000101188	90.7904	-0.623433	0.33754	-1.84699	0.064748	0.138678	Eif4a-ps4	MvD
ENSMUSG00000028636	148.063	0.25788	0.139632	1.84685	0.0647686	0.138711	Ppcs	MvD
ENSMUSG00000015316	2.52663	1.71457	0.928463	1.84668	0.0647941	0.138755	Slamf1	MvD
ENSMUSG00000036856	2736.46	-0.292367	0.158331	-1.84655	0.0648124	0.138783	Wnt4	MvD
ENSMUSG00000050270	40.6562	0.470454	0.254829	1.84616	0.0648694	0.138894	Tmem220	MvD
ENSMUSG00000015083	8.64223	0.889642	0.481911	1.84607	0.0648819	0.13891	C8g	MvD
ENSMUSG00000021767	884.487	-0.253292	0.137227	-1.84578	0.0649238	0.138989	Kat6b	MvD
ENSMUSG00000050587	11.026	0.903066	0.489317	1.84557	0.0649553	0.139045	Lrrc4c	MvD
ENSMUSG00000017721	844.636	0.522804	0.283338	1.84516	0.0650137	0.139159	Pigt	MvD
ENSMUSG00000022523	10.1563	0.979785	0.531056	1.84498	0.0650411	0.139207	Fgf12	MvD
ENSMUSG00000032936	25.2157	-0.702215	0.380684	-1.84461	0.0650936	0.139308	Camkv	MvD
ENSMUSG00000046618	166.431	0.424268	0.230014	1.84453	0.0651058	0.139323	Olfml2a	MvD
ENSMUSG00000105336	2.42746	-1.64002	0.889232	-1.84431	0.0651375	0.13938	AU022133	MvD
ENSMUSG00000025410	3013.87	0.1951	0.105836	1.84343	0.065267	0.139646	Dctn2	MvD
ENSMUSG00000011305	3.29793	1.46338	0.793984	1.84308	0.065317	0.13972	Plin5	MvD
ENSMUSG00000031444	3.69434	1.66413	0.902903	1.84309	0.0653158	0.13972	F10	MvD
ENSMUSG00000038244	1684.23	0.416264	0.225846	1.84313	0.0653103	0.13972	Mical2	MvD
ENSMUSG00000034021	869.431	-0.285511	0.154934	-1.84279	0.0653594	0.139777	Pds5b	MvD
ENSMUSG00000036632	707.291	-0.218008	0.118302	-1.8428	0.0653576	0.139777	Alg5	MvD
ENSMUSG00000046709	2.05335	2.52309	1.36913	1.84283	0.0653536	0.139777	Mapk10	MvD
ENSMUSG00000028567	549.338	0.199392	0.108221	1.84245	0.0654099	0.139863	Txndc12	MvD
ENSMUSG00000044950	591.878	-0.214753	0.116557	-1.84247	0.0654058	0.139863	Pwwp2a	MvD
ENSMUSG00000083820	5.44357	-1.11372	0.604516	-1.84233	0.0654268	0.139888	Ndufs6b	MvD
ENSMUSG00000087179	1.72801	2.27808	1.2366	1.84221	0.0654444	0.139914	Gm14230	MvD
ENSMUSG00000102747	2.1916	2.20167	1.19517	1.84214	0.0654549	0.139926	Gm37602	MvD
ENSMUSG00000103143	1.6908	2.25647	1.22501	1.842	0.0654752	0.139958	Gm37742	MvD
ENSMUSG00000014498	1396.94	-0.458865	0.24917	-1.84157	0.0655378	0.140081	Ankrd52	MvD
ENSMUSG00000027602	1481.55	0.236522	0.128464	1.84116	0.065598	0.140198	Map1lc3a	MvD
ENSMUSG00000025357	3222.17	-0.240223	0.130489	-1.84094	0.06563	0.140256	Dgka	MvD
ENSMUSG00000097792	3.03974	-1.46982	0.798611	-1.84048	0.0656982	0.14039	Gm27042	MvD
ENSMUSG00000059436	1543.62	-0.150195	0.0816171	-1.84024	0.0657327	0.140452	Max	MvD
ENSMUSG00000064052	0.814407	3.17034	1.72281	1.84021	0.0657374	0.140452	Gm5089	MvD
ENSMUSG00000118107	12.5599	-1.18134	0.641994	-1.84011	0.0657521	0.140472	Gm34455	MvD
ENSMUSG00000028182	11.4448	-0.733703	0.398784	-1.83985	0.0657899	0.140542	Lrriq3	MvD
ENSMUSG00000074417	2.0622	2.15192	1.1697	1.83973	0.0658086	0.140571	Gm14548	MvD
ENSMUSG00000074497	1.56903	2.13427	1.16016	1.83964	0.0658214	0.140587	NA	MvD
ENSMUSG00000030790	103.11	-0.431718	0.234717	-1.83931	0.0658691	0.140667	Adm	MvD
ENSMUSG00000044951	84.6488	-0.90895	0.494175	-1.83933	0.0658669	0.140667	Mylk4	MvD
ENSMUSG00000025453	13.0761	0.685875	0.372908	1.83926	0.0658768	0.140672	Nnt	MvD
ENSMUSG00000035632	739.819	0.293548	0.159641	1.8388	0.0659446	0.1408	Cnot3	MvD
ENSMUSG00000058690	1557.03	-0.241415	0.131291	-1.83878	0.0659473	0.1408	Ccser2	MvD
ENSMUSG00000022779	1134.54	-0.216215	0.117596	-1.83862	0.0659711	0.140818	Top3b	MvD
ENSMUSG00000093849	1.74867	-2.28336	1.24189	-1.83862	0.0659712	0.140818	Gm7083	MvD
ENSMUSG00000097772	252.205	-0.227725	0.123853	-1.83867	0.0659633	0.140818	5430416N02Rik	MvD
ENSMUSG00000103292	1.03169	2.78965	1.51736	1.83849	0.06599	0.140847	Gm35048	MvD
ENSMUSG00000092600	11.3723	-0.908039	0.494078	-1.83785	0.0660851	0.141039	Gm20442	MvD
ENSMUSG00000031493	17.0862	0.711216	0.387009	1.83772	0.0661032	0.141066	Ggn	MvD
ENSMUSG00000042554	1.09236	3.58426	1.9505	1.83761	0.0661202	0.141091	Zp3r	MvD
ENSMUSG00000015605	544.277	0.351221	0.191153	1.83738	0.0661533	0.141126	Srf	MvD
ENSMUSG00000020091	3451.35	-0.397716	0.216461	-1.83736	0.0661573	0.141126	Eif4ebp2	MvD
ENSMUSG00000042293	65.1737	0.42857	0.233253	1.83737	0.066156	0.141126	Gm5617	MvD
ENSMUSG00000089822	5.85762	-1.05996	0.576875	-1.83741	0.0661489	0.141126	Gm15759	MvD
ENSMUSG00000079645	20.1774	-0.790609	0.430316	-1.83728	0.0661693	0.14114	Gm17193	MvD
ENSMUSG00000104039	3.5992	1.41062	0.767836	1.83713	0.0661905	0.141174	Gm37772	MvD
ENSMUSG00000005705	12.8958	0.672195	0.365932	1.83694	0.066219	0.14122	Agrp	MvD
ENSMUSG00000033257	988.22	-0.30324	0.165081	-1.83692	0.0662224	0.14122	Ttll4	MvD
ENSMUSG00000112300	37.2947	-0.578211	0.314845	-1.83649	0.0662849	0.141342	Gm47976	MvD
ENSMUSG00000098035	4.21548	-1.61225	0.87797	-1.83634	0.0663073	0.141379	Gm5335	MvD
ENSMUSG00000028840	211.718	0.354212	0.192933	1.83593	0.0663677	0.141496	Zfp593	MvD
ENSMUSG00000024437	61.0426	-0.471165	0.256741	-1.83518	0.0664797	0.141702	Gm8615	MvD
ENSMUSG00000051367	13.2579	0.909307	0.495478	1.83521	0.0664746	0.141702	Six1	MvD
ENSMUSG00000072571	1.99459	2.07515	1.13075	1.8352	0.0664767	0.141702	Tmem253	MvD
ENSMUSG00000091818	10.9275	-0.93844	0.511388	-1.83508	0.0664932	0.141719	Rpl19-ps4	MvD
ENSMUSG00000035242	545.394	0.253495	0.138153	1.83489	0.0665222	0.141768	Oaz1	MvD
ENSMUSG00000054808	8743.7	-0.339468	0.18501	-1.83486	0.0665264	0.141768	Actn4	MvD
ENSMUSG00000115925	45.2783	-0.859402	0.468384	-1.83482	0.066532	0.141768	Gm33432	MvD
ENSMUSG00000108046	4.09987	-1.50872	0.822386	-1.83457	0.0665701	0.141838	Gm43924	MvD
ENSMUSG00000018500	232.939	0.541643	0.295252	1.83451	0.0665782	0.141844	Adora2b	MvD
ENSMUSG00000007411	2145.46	0.155366	0.0846942	1.83444	0.0665889	0.141856	Mark3	MvD
ENSMUSG00000064451	1.85149	-1.87685	1.02323	-1.83424	0.0666177	0.141906	Snora23	MvD
ENSMUSG00000100671	0.803246	-3.11269	1.69763	-1.83355	0.0667205	0.142114	Gm28322	MvD
ENSMUSG00000061175	586.489	-0.259875	0.141738	-1.83349	0.0667292	0.142121	Fnip2	MvD
ENSMUSG00000083502	7.57059	0.965498	0.526604	1.83344	0.0667372	0.142127	Gm14861	MvD
ENSMUSG00000068631	1.35564	2.55183	1.39197	1.83326	0.0667645	0.142174	Gm7676	MvD
ENSMUSG00000083477	6.57595	-1.24686	0.680156	-1.8332	0.0667726	0.14218	Gm5555	MvD
ENSMUSG00000063903	28.4799	-2.48665	1.35649	-1.83315	0.0667797	0.142184	Klk1	MvD
ENSMUSG00000011958	2129.27	-0.142647	0.0778197	-1.83304	0.066796	0.142201	Bnip2	MvD
ENSMUSG00000086478	7.62341	0.994096	0.542324	1.83303	0.0667981	0.142201	Gm14102	MvD
ENSMUSG00000020612	4091.33	-0.192536	0.105058	-1.83267	0.066852	0.142304	Prkar1a	MvD
ENSMUSG00000028179	223.486	-0.729782	0.398298	-1.83225	0.0669135	0.142424	Cth	MvD
ENSMUSG00000037149	2824.82	-0.274209	0.149666	-1.83213	0.0669314	0.142451	Ddx1	MvD
ENSMUSG00000027076	239.46	-0.286911	0.15663	-1.83178	0.0669843	0.142541	Timm10	MvD
ENSMUSG00000028952	293.167	0.227837	0.124378	1.8318	0.0669807	0.142541	Zbtb48	MvD
ENSMUSG00000063785	1546.74	-0.197175	0.107646	-1.83169	0.0669972	0.142557	Utp14a	MvD
ENSMUSG00000023118	1209.24	0.294955	0.161043	1.83153	0.0670215	0.142598	Sympk	MvD
ENSMUSG00000103722	13.2601	-0.903099	0.493208	-1.83107	0.06709	0.142732	2700078F05Rik	MvD
ENSMUSG00000022833	212.952	-0.325354	0.177694	-1.83097	0.0671046	0.142741	Ccdc14	MvD
ENSMUSG00000040195	352.929	-0.302133	0.165011	-1.83098	0.0671032	0.142741	Nemp1	MvD
ENSMUSG00000041836	608.734	-0.203833	0.111356	-1.83047	0.0671799	0.142868	Ptpre	MvD
ENSMUSG00000102260	0.819995	3.17758	1.73598	1.83043	0.0671857	0.142868	D330025C20Rik	MvD
ENSMUSG00000108079	2.11323	2.13072	1.16399	1.83053	0.0671704	0.142868	Gm44210	MvD
ENSMUSG00000118172	0.819995	3.17758	1.73598	1.83043	0.0671857	0.142868	Gm50414	MvD
ENSMUSG00000067973	1.02321	2.77226	1.51462	1.83033	0.0672003	0.142888	Gm6994	MvD
ENSMUSG00000118241	34.8875	-0.504622	0.275719	-1.8302	0.0672194	0.142917	Gm5824	MvD
ENSMUSG00000021216	4.9176	-1.19123	0.651028	-1.82977	0.0672849	0.143045	Tubal3	MvD
ENSMUSG00000040681	3240.84	0.227014	0.124084	1.82952	0.0673216	0.143112	Hmgn1	MvD
ENSMUSG00000056228	593.423	0.283738	0.155094	1.82946	0.0673309	0.14312	Cars2	MvD
ENSMUSG00000110959	1.58711	2.79624	1.52888	1.82894	0.0674079	0.143273	Gm47198	MvD
ENSMUSG00000024081	1558.81	-0.188502	0.10308	-1.82869	0.0674456	0.143342	Cebpz	MvD
ENSMUSG00000097875	49.5531	-0.438628	0.239894	-1.82842	0.0674865	0.143418	Gm26704	MvD
ENSMUSG00000023966	27.4203	0.526158	0.287836	1.82798	0.0675532	0.143548	Rsph9	MvD
ENSMUSG00000031672	631.908	-0.37391	0.204594	-1.82757	0.0676136	0.143665	Got2	MvD
ENSMUSG00000047048	1.0778	3.56707	1.95197	1.82742	0.0676361	0.14369	Olfr432	MvD
ENSMUSG00000049173	36.3884	0.987154	0.54018	1.82746	0.0676313	0.14369	Myoz3	MvD
ENSMUSG00000091039	14.887	2.76141	1.51136	1.8271	0.0676843	0.14378	Krtap20-2	MvD
ENSMUSG00000106720	8.21478	0.909878	0.497998	1.82707	0.0676892	0.14378	Gm43795	MvD
ENSMUSG00000087364	18.4643	0.847293	0.463854	1.82664	0.0677544	0.143908	Gm13398	MvD
ENSMUSG00000082705	3.54189	-1.53434	0.840016	-1.82656	0.0677667	0.143922	Gm15616	MvD
ENSMUSG00000002661	122.074	0.297388	0.162838	1.82627	0.0678092	0.144001	Alkbh7	MvD
ENSMUSG00000082082	1.74706	-2.33024	1.27611	-1.82604	0.0678439	0.144064	Gm13230	MvD
ENSMUSG00000114860	10.1107	-0.85735	0.469596	-1.82572	0.0678931	0.144157	Gm49291	MvD
ENSMUSG00000018599	133.686	0.271849	0.148943	1.82518	0.0679732	0.144293	Mief2	MvD
ENSMUSG00000070047	2481.88	0.436722	0.239273	1.8252	0.0679702	0.144293	Fat1	MvD
ENSMUSG00000084968	8.19894	0.934958	0.512236	1.82525	0.0679634	0.144293	Gm12743	MvD
ENSMUSG00000115919	4.62739	1.24269	0.680907	1.82505	0.0679934	0.144324	Gm31583	MvD
ENSMUSG00000102900	2.24182	1.85035	1.01402	1.82477	0.0680365	0.144404	Gm37811	MvD
ENSMUSG00000020120	133.838	0.503735	0.276067	1.82468	0.0680492	0.144409	Plek	MvD
ENSMUSG00000097252	2.37467	1.97083	1.08008	1.82471	0.0680455	0.144409	NA	MvD
ENSMUSG00000054598	11.6852	-0.943776	0.51727	-1.82453	0.0680714	0.144415	9130230L23Rik	MvD
ENSMUSG00000060152	483.178	0.276877	0.151753	1.82452	0.068073	0.144415	Pop5	MvD
ENSMUSG00000060913	8.13696	1.00165	0.548968	1.8246	0.0680609	0.144415	Trim55	MvD
ENSMUSG00000081406	1.88289	-2.34016	1.28262	-1.82452	0.0680734	0.144415	Rps6-ps4	MvD
ENSMUSG00000029191	1652.94	-0.192733	0.105641	-1.82441	0.0680904	0.144431	Rfc1	MvD
ENSMUSG00000083709	2.27476	-1.83476	1.00568	-1.8244	0.0680917	0.144431	Gm14688	MvD
ENSMUSG00000022577	2.89911	1.71288	0.938938	1.82427	0.0681114	0.144461	Ly6h	MvD
ENSMUSG00000039069	310.204	0.234737	0.128685	1.82413	0.0681325	0.144495	Mtg2	MvD
ENSMUSG00000006526	396.63	0.248334	0.13618	1.82358	0.068216	0.144643	Stimate	MvD
ENSMUSG00000040747	106.405	0.606783	0.332746	1.82356	0.0682185	0.144643	Cd53	MvD
ENSMUSG00000097339	2.92533	1.9877	1.08999	1.8236	0.0682131	0.144643	Gm26671	MvD
ENSMUSG00000024261	32.3617	1.71431	0.940154	1.82344	0.0682367	0.14467	Syt4	MvD
ENSMUSG00000081703	9.83254	-1.02522	0.562453	-1.82276	0.0683392	0.144876	Gm6285	MvD
ENSMUSG00000031834	1690.63	0.241337	0.13243	1.82237	0.0683986	0.144991	Pik3r2	MvD
ENSMUSG00000112567	25.0463	-0.744087	0.408391	-1.822	0.0684554	0.1451	Gm32899	MvD
ENSMUSG00000030156	5.00199	1.39709	0.766852	1.82185	0.0684783	0.145137	Cd69	MvD
ENSMUSG00000042043	941.281	0.239737	0.131606	1.82163	0.0685114	0.145184	Tbca	MvD
ENSMUSG00000117361	4.62645	1.25116	0.686825	1.82165	0.0685075	0.145184	Gm30984	MvD
ENSMUSG00000114649	6.77112	-0.966921	0.530906	-1.82127	0.0685665	0.14529	3110006O06Rik	MvD
ENSMUSG00000060730	42.2696	-0.43329	0.237933	-1.82105	0.0685985	0.145346	Gm10086	MvD
ENSMUSG00000054006	1.03408	2.78014	1.5268	1.82089	0.0686239	0.145388	D630008O14Rik	MvD
ENSMUSG00000085967	1.0683	3.55606	1.95302	1.82079	0.0686381	0.145407	Gm12530	MvD
ENSMUSG00000097052	1.70376	-2.18532	1.20032	-1.82062	0.0686652	0.145453	Snora43	MvD
ENSMUSG00000044933	3.7183	1.89388	1.04039	1.82035	0.0687056	0.145516	Sstr3	MvD
ENSMUSG00000084957	234.035	0.277549	0.152469	1.82036	0.0687043	0.145516	Bbip1	MvD
ENSMUSG00000001729	2023.19	0.296956	0.163149	1.82014	0.068737	0.145571	Akt1	MvD
ENSMUSG00000041075	1130.7	0.286568	0.157459	1.81995	0.0687668	0.145623	Fzd7	MvD
ENSMUSG00000081924	4.1433	-1.29294	0.710497	-1.81977	0.0687943	0.145669	Gm11191	MvD
ENSMUSG00000087610	1.30971	2.46682	1.3556	1.81973	0.0688002	0.14567	Gm16253	MvD
ENSMUSG00000090751	0.907031	2.58694	1.42188	1.81938	0.0688537	0.145772	Vmn2r63	MvD
ENSMUSG00000069378	8.32285	0.862159	0.474014	1.81885	0.068935	0.145933	Prdm6	MvD
ENSMUSG00000110768	6.11098	-1.5594	0.857477	-1.81859	0.0689734	0.146003	Gm18541	MvD
ENSMUSG00000033200	3.20068	1.38095	0.759412	1.81845	0.0689961	0.146039	Tpsg1	MvD
ENSMUSG00000040767	399.036	-0.21024	0.115625	-1.81828	0.0690209	0.14608	Snrnp25	MvD
ENSMUSG00000105986	1.35721	2.54893	1.40187	1.81824	0.0690282	0.146084	Gm43065	MvD
ENSMUSG00000107836	6.76989	-1.10052	0.605404	-1.81782	0.0690912	0.146206	Gm5315	MvD
ENSMUSG00000103901	33.0315	-0.503651	0.277133	-1.81736	0.0691617	0.146344	Gm37499	MvD
ENSMUSG00000003762	363.312	0.323622	0.178091	1.81717	0.0691904	0.146382	Coq8b	MvD
ENSMUSG00000031196	21.1747	-0.551692	0.303599	-1.81717	0.0691905	0.146382	F8	MvD
ENSMUSG00000052488	840.149	0.307833	0.169411	1.81707	0.0692061	0.146397	Cherp	MvD
ENSMUSG00000104125	5.30879	-1.23898	0.681863	-1.81706	0.0692085	0.146397	Gm37488	MvD
ENSMUSG00000058488	2.36414	1.93031	1.06236	1.817	0.0692172	0.146404	Kl	MvD
ENSMUSG00000105758	4.58571	1.22181	0.672559	1.81666	0.0692687	0.146502	Mirlet7e	MvD
ENSMUSG00000001420	1341.33	-0.309555	0.170417	-1.81646	0.0693005	0.146557	Tmem79	MvD
ENSMUSG00000050931	251.268	-0.26876	0.147999	-1.81596	0.0693762	0.146694	Sgms2	MvD
ENSMUSG00000090778	0.999268	2.75037	1.51454	1.81597	0.0693748	0.146694	Gm3235	MvD
ENSMUSG00000031935	763.011	-0.174701	0.0962088	-1.81586	0.0693926	0.146718	Med17	MvD
ENSMUSG00000089949	0.999953	2.74829	1.51374	1.81557	0.0694369	0.1468	Gm16137	MvD
ENSMUSG00000025188	239.913	0.366487	0.201867	1.81549	0.0694485	0.146813	Hps1	MvD
ENSMUSG00000083226	3.18378	1.38946	0.765505	1.81508	0.0695111	0.146934	Gm7831	MvD
ENSMUSG00000097140	8.11988	-1.27273	0.701244	-1.81497	0.0695292	0.146961	Gm26779	MvD
ENSMUSG00000073492	2.40925	1.9939	1.09874	1.81471	0.0695681	0.147031	Gm10521	MvD
ENSMUSG00000046613	7.70719	-1.07075	0.590053	-1.81467	0.0695742	0.147032	Vwa5b2	MvD
ENSMUSG00000022131	385.187	0.213789	0.11783	1.81438	0.0696188	0.147115	Gpr180	MvD
ENSMUSG00000027395	578.328	-0.418927	0.2309	-1.81432	0.0696286	0.147125	Polr1b	MvD
ENSMUSG00000001558	5.84818	1.00524	0.554162	1.81398	0.0696813	0.147213	Klhl10	MvD
ENSMUSG00000105846	4.20688	-1.30125	0.717344	-1.81398	0.0696801	0.147213	Gm43258	MvD
ENSMUSG00000040840	2.64888	1.53481	0.846164	1.81384	0.0697019	0.147245	4930579G18Rik	MvD
ENSMUSG00000117104	2.75387	-1.55327	0.856427	-1.81367	0.0697288	0.14729	Gm49893	MvD
ENSMUSG00000034868	262.916	0.245561	0.135405	1.81353	0.0697498	0.147323	Myl12b	MvD
ENSMUSG00000100362	1.48551	-2.64415	1.45814	-1.81338	0.0697733	0.147361	Gm1833	MvD
ENSMUSG00000106864	1297.01	0.185739	0.102443	1.8131	0.0698161	0.14744	Gtf3c2	MvD
ENSMUSG00000028914	426.291	0.201149	0.110965	1.81272	0.0698746	0.147552	Casp9	MvD
ENSMUSG00000022505	12409.9	0.129367	0.0713832	1.81229	0.069942	0.147683	Emp2	MvD
ENSMUSG00000024869	90.9378	0.329154	0.181627	1.81225	0.0699482	0.147684	Gm49405	MvD
ENSMUSG00000097680	1.9223	1.9497	1.07591	1.81214	0.0699638	0.147696	Gm26642	MvD
ENSMUSG00000097888	2.12556	1.71755	0.947805	1.81214	0.0699647	0.147696	Gm26682	MvD
ENSMUSG00000057858	521.052	-0.229982	0.126924	-1.81197	0.069991	0.14774	Fam204a	MvD
ENSMUSG00000042709	369.218	-0.245629	0.135568	-1.81186	0.0700083	0.147765	Atpaf2	MvD
ENSMUSG00000005696	0.897208	2.57494	1.42123	1.81177	0.0700224	0.147783	Sh2d1a	MvD
ENSMUSG00000038843	299.269	0.652875	0.360425	1.8114	0.0700784	0.14789	Gcnt1	MvD
ENSMUSG00000054226	482.041	0.17378	0.0959479	1.81119	0.0701109	0.147947	Tprkb	MvD
ENSMUSG00000001333	9.84284	0.919567	0.507744	1.81108	0.0701281	0.147971	Sync	MvD
ENSMUSG00000074196	1.39315	2.56783	1.41795	1.81094	0.0701502	0.148007	Clca4c-ps	MvD
ENSMUSG00000117218	3.25883	-2.2071	1.21886	-1.81079	0.0701728	0.148043	Gm19283	MvD
ENSMUSG00000021587	7.79478	1.31863	0.728229	1.81074	0.0701817	0.14805	Pcsk1	MvD
ENSMUSG00000003038	69.587	-0.368484	0.203517	-1.81058	0.0702054	0.148088	Hmgn2	MvD
ENSMUSG00000081227	2.09721	-2.19967	1.21502	-1.81039	0.0702354	0.148129	Gm13082	MvD
ENSMUSG00000103016	1.23912	-2.37221	1.31032	-1.8104	0.0702342	0.148129	Gm37506	MvD
ENSMUSG00000077426	9.04293	-0.886536	0.489775	-1.81009	0.0702818	0.148215	Gm26387	MvD
ENSMUSG00000102776	35.9615	-0.549073	0.30339	-1.80979	0.0703277	0.1483	Gm38162	MvD
ENSMUSG00000025386	2.77447	1.59356	0.880655	1.80952	0.0703701	0.148378	Pde6g	MvD
ENSMUSG00000087470	1.37094	-2.50598	1.38499	-1.80938	0.0703915	0.148401	A630031M04Rik	MvD
ENSMUSG00000112576	3.51731	1.37459	0.759704	1.80938	0.0703922	0.148401	Gm47621	MvD
ENSMUSG00000015943	137.437	0.327145	0.180824	1.80919	0.0704221	0.148441	Bola1	MvD
ENSMUSG00000048938	7.43542	-1.00661	0.556376	-1.80922	0.0704169	0.148441	Nr1h5	MvD
ENSMUSG00000001622	3.98028	2.05347	1.13532	1.80872	0.0704947	0.148571	Csn3	MvD
ENSMUSG00000097215	92.9626	0.561386	0.310375	1.80874	0.0704922	0.148571	Gm26550	MvD
ENSMUSG00000083539	15.9203	-0.685265	0.378893	-1.8086	0.0705138	0.1486	Gm12466	MvD
ENSMUSG00000102211	17.3269	0.623902	0.344977	1.80853	0.0705234	0.148608	Gm37490	MvD
ENSMUSG00000050304	3.04306	1.55377	0.859208	1.80838	0.0705478	0.148648	Slc25a2	MvD
ENSMUSG00000046215	3.75501	1.49063	0.824319	1.80832	0.0705571	0.148656	Rprml	MvD
ENSMUSG00000052368	1.01338	2.76055	1.52676	1.80811	0.0705894	0.148713	Gm9873	MvD
ENSMUSG00000042498	1.3978	2.58385	1.42951	1.8075	0.0706836	0.148899	Radx	MvD
ENSMUSG00000086742	9.4372	0.928945	0.514037	1.80716	0.0707377	0.149002	Gm16201	MvD
ENSMUSG00000086372	0.930643	2.61455	1.4469	1.807	0.0707622	0.149042	Gm16246	MvD
ENSMUSG00000117766	0.854408	-3.21776	1.78079	-1.80693	0.0707733	0.149053	Gm50354	MvD
ENSMUSG00000054659	60.7996	-0.683481	0.378293	-1.80675	0.0708014	0.149089	Pm20d2	MvD
ENSMUSG00000083219	19.4561	-0.853146	0.472193	-1.80677	0.0707974	0.149089	Gm11410	MvD
ENSMUSG00000026471	570.887	-0.368915	0.204192	-1.8067	0.0708085	0.149093	Mr1	MvD
ENSMUSG00000107749	29.6633	-0.508434	0.281421	-1.80667	0.0708141	0.149093	Gm44321	MvD
ENSMUSG00000040213	305.203	0.365971	0.202582	1.80654	0.0708345	0.149101	Kyat3	MvD
ENSMUSG00000045409	991.226	-0.215908	0.119511	-1.80659	0.0708268	0.149101	Trim39	MvD
ENSMUSG00000107759	0.888242	2.56849	1.42177	1.80655	0.0708332	0.149101	Gm44258	MvD
ENSMUSG00000026969	1.84176	-1.88614	1.04441	-1.80595	0.0709267	0.149272	Fam166a	MvD
ENSMUSG00000038555	12.7492	0.678366	0.375626	1.80596	0.0709243	0.149272	Reep2	MvD
ENSMUSG00000040785	3524.95	0.208208	0.115321	1.80547	0.0710013	0.149417	Ttc3	MvD
ENSMUSG00000113521	3.17624	-1.57069	0.869987	-1.80542	0.0710097	0.149423	Gm29787	MvD
ENSMUSG00000027419	21.0034	0.774093	0.428832	1.80512	0.0710561	0.149509	Pcsk2	MvD
ENSMUSG00000038917	1.48518	-2.62303	1.45327	-1.80491	0.0710885	0.149566	3930402G23Rik	MvD
ENSMUSG00000037159	1.00611	2.75572	1.52734	1.80425	0.0711915	0.149771	Wee2	MvD
ENSMUSG00000097175	4.24192	-1.87355	1.03844	-1.8042	0.0711999	0.149777	Gm27018	MvD
ENSMUSG00000018868	126.863	-1.08092	0.599222	-1.80387	0.0712515	0.149873	Pnpla5	MvD
ENSMUSG00000104705	4.91225	-1.2092	0.670394	-1.80371	0.0712764	0.149914	4930405N21Rik	MvD
ENSMUSG00000097134	13.4565	-0.942794	0.522731	-1.80359	0.0712953	0.149931	1110002J07Rik	MvD
ENSMUSG00000107689	7.64464	1.09373	0.606417	1.8036	0.0712944	0.149931	Gm44386	MvD
ENSMUSG00000104724	92.4853	0.365268	0.20254	1.80344	0.0713195	0.149958	Gm43162	MvD
ENSMUSG00000112758	1.2457	2.41265	1.33779	1.80346	0.0713167	0.149958	Gm36172	MvD
ENSMUSG00000047655	1.05149	2.80891	1.55767	1.80328	0.0713441	0.149986	Vmn1r74	MvD
ENSMUSG00000047821	481.522	0.276426	0.153289	1.80329	0.0713421	0.149986	Trim16	MvD
ENSMUSG00000034453	815.335	-0.333955	0.185207	-1.80314	0.0713659	0.150021	Polr3b	MvD
ENSMUSG00000022101	0.928559	2.60511	1.44509	1.80273	0.0714308	0.150134	Fgf17	MvD
ENSMUSG00000105896	7.07595	1.00908	0.559746	1.80275	0.0714269	0.150134	Gm43311	MvD
ENSMUSG00000031109	363.263	-0.247839	0.137515	-1.80226	0.0715038	0.150275	Enox2	MvD
ENSMUSG00000043715	1.98447	-1.94731	1.08057	-1.8021	0.0715294	0.150306	Olfr1326-ps1	MvD
ENSMUSG00000101746	3.9533	1.3834	0.767652	1.80212	0.0715261	0.150306	2310043L19Rik	MvD
ENSMUSG00000038576	56.9776	0.625412	0.347058	1.80204	0.0715394	0.150315	Susd4	MvD
ENSMUSG00000105909	1.29821	2.44961	1.35968	1.80161	0.0716074	0.150446	Gm43189	MvD
ENSMUSG00000081317	5.80341	-1.02912	0.571243	-1.80155	0.071616	0.150453	Gm12757	MvD
ENSMUSG00000106139	2.95445	1.48028	0.821757	1.80137	0.0716451	0.150502	Gm30648	MvD
ENSMUSG00000020495	283.05	-0.247928	0.137638	-1.8013	0.0716552	0.150512	Smg8	MvD
ENSMUSG00000097272	1.57984	2.13348	1.18447	1.80121	0.0716693	0.15053	NA	MvD
ENSMUSG00000086993	1.83997	1.85511	1.02995	1.80117	0.0716753	0.15053	Rsf1os2	MvD
ENSMUSG00000103906	47.6705	0.411746	0.228605	1.80112	0.0716835	0.150536	Tigd5	MvD
ENSMUSG00000040631	661.275	0.581105	0.322642	1.80108	0.0716899	0.150537	Dok4	MvD
ENSMUSG00000102762	1.30062	2.46188	1.36692	1.80105	0.0716954	0.150537	4930403P22Rik	MvD
ENSMUSG00000116878	0.882648	2.55843	1.42063	1.8009	0.071718	0.150573	Gm29880	MvD
ENSMUSG00000110441	1.85464	2.43141	1.35016	1.80084	0.0717289	0.150584	Gm45790	MvD
ENSMUSG00000098149	4.62113	-1.17416	0.652059	-1.8007	0.0717497	0.150611	Gapdh-ps14	MvD
ENSMUSG00000104602	6.04732	-1.00778	0.559665	-1.80068	0.0717529	0.150611	Gm42779	MvD
ENSMUSG00000026100	34.3667	-0.94485	0.524826	-1.80031	0.0718112	0.150722	Mstn	MvD
ENSMUSG00000048921	68.4119	0.363292	0.201872	1.79962	0.0719212	0.150913	Zfp689	MvD
ENSMUSG00000080998	4.26969	1.22619	0.681347	1.79966	0.0719146	0.150913	Gm5384	MvD
ENSMUSG00000096221	17.9473	0.62043	0.344761	1.79959	0.0719248	0.150913	1500002C15Rik	MvD
ENSMUSG00000111343	3.56056	1.41474	0.786121	1.79965	0.0719166	0.150913	Gm47175	MvD
ENSMUSG00000079242	33.0607	0.545617	0.30327	1.79911	0.0720011	0.151062	C730034F03Rik	MvD
ENSMUSG00000103937	12.293	1.02355	0.568976	1.79893	0.0720295	0.15111	Gm37186	MvD
ENSMUSG00000021933	1.54111	3.42998	1.90678	1.79883	0.0720457	0.151132	Gucy1b2	MvD
ENSMUSG00000086219	48.6357	0.532617	0.296101	1.79877	0.0720548	0.151139	Srrm4os	MvD
ENSMUSG00000116590	17.5222	0.692536	0.385131	1.79818	0.0721483	0.151324	AC154200.1	MvD
ENSMUSG00000024725	2025.26	-0.166458	0.0925806	-1.79798	0.0721795	0.151377	Ostf1	MvD
ENSMUSG00000050141	0.976139	2.71686	1.51133	1.79766	0.0722308	0.151473	Fam205c	MvD
ENSMUSG00000113909	0.782936	3.12618	1.73928	1.7974	0.0722722	0.151548	Gm36377	MvD
ENSMUSG00000095105	1096.54	0.398146	0.221591	1.79676	0.0723741	0.15175	Edaradd	MvD
ENSMUSG00000113275	4.61371	-1.19914	0.667461	-1.79658	0.0724029	0.151799	Tubb2a-ps2	MvD
ENSMUSG00000060371	12.7474	-1.01485	0.564891	-1.79654	0.0724086	0.151799	Caln1	MvD
ENSMUSG00000050063	88.3584	0.580311	0.323061	1.79629	0.0724487	0.151848	Klk6	MvD
ENSMUSG00000075478	0.917767	2.59665	1.44555	1.79631	0.0724454	0.151848	Slitrk1	MvD
ENSMUSG00000099839	0.917767	2.59665	1.44555	1.79631	0.0724454	0.151848	Gm29374	MvD
ENSMUSG00000084965	1.07417	-2.82241	1.57162	-1.79586	0.0725164	0.151978	Gm13857	MvD
ENSMUSG00000001815	0.966891	-3.39056	1.88805	-1.7958	0.0725268	0.151988	Evx2	MvD
ENSMUSG00000112685	0.949737	3.38631	1.88582	1.79568	0.0725461	0.152016	Gm40421	MvD
ENSMUSG00000037112	385.497	-0.425466	0.236958	-1.79553	0.072569	0.152053	Sik2	MvD
ENSMUSG00000038057	16.8646	-0.618028	0.344295	-1.79505	0.072645	0.152192	Dbil5	MvD
ENSMUSG00000066684	1.21756	2.33344	1.29994	1.79504	0.0726468	0.152192	Pilrb1	MvD
ENSMUSG00000058927	1.4078	-2.52675	1.40768	-1.79497	0.0726583	0.152193	Gm10053	MvD
ENSMUSG00000097993	246.964	0.716145	0.398972	1.79497	0.0726579	0.152193	Ptprv	MvD
ENSMUSG00000109304	6.11644	1.42173	0.792085	1.79492	0.072666	0.152197	Gm45112	MvD
ENSMUSG00000085206	3.78855	-1.25184	0.697478	-1.79481	0.0726846	0.152224	Gm13380	MvD
ENSMUSG00000109807	1.87194	2.43501	1.35679	1.79468	0.0727039	0.152253	Gm45244	MvD
ENSMUSG00000022221	166.129	0.32778	0.182649	1.7946	0.0727181	0.15227	Ripk3	MvD
ENSMUSG00000114048	0.965148	3.40648	1.8984	1.7944	0.07275	0.152326	4930549C15Rik	MvD
ENSMUSG00000032939	750.026	-0.289852	0.16157	-1.79397	0.0728179	0.152456	Nup93	MvD
ENSMUSG00000101438	5.16748	1.15856	0.645827	1.79392	0.0728258	0.15246	Gm19412	MvD
ENSMUSG00000003949	1183.46	0.30251	0.168675	1.79344	0.0729021	0.152608	Hlf	MvD
ENSMUSG00000087552	0.972547	-2.67208	1.49036	-1.79291	0.0729871	0.152774	Gm15819	MvD
ENSMUSG00000081453	60.7705	-0.583559	0.325534	-1.79262	0.0730336	0.15286	Gm6767	MvD
ENSMUSG00000026260	1869.63	-0.247122	0.137896	-1.79209	0.0731186	0.153026	Ndufa10	MvD
ENSMUSG00000036647	2.25375	2.27356	1.26873	1.792	0.0731333	0.153045	Olfr6	MvD
ENSMUSG00000036057	829.233	0.298122	0.166406	1.79153	0.0732081	0.15319	Ptpn23	MvD
ENSMUSG00000029146	1015.21	0.251533	0.140419	1.7913	0.0732449	0.153255	Snx17	MvD
ENSMUSG00000074886	785.256	0.215558	0.120357	1.79098	0.0732957	0.153349	Grk6	MvD
ENSMUSG00000028407	64.9367	0.512375	0.286095	1.79092	0.0733056	0.153358	Smim27	MvD
ENSMUSG00000019188	1295.92	0.235935	0.131752	1.79075	0.073333	0.153403	H13	MvD
ENSMUSG00000055817	1223.79	-0.266038	0.148586	-1.79046	0.0733795	0.153488	Mta3	MvD
ENSMUSG00000085093	1.57425	2.13006	1.18969	1.79043	0.0733847	0.153488	Gm12737	MvD
ENSMUSG00000028523	0.912378	2.58533	1.4441	1.79027	0.07341	0.153529	Tctex1d1	MvD
ENSMUSG00000106827	2.63927	-1.49032	0.832473	-1.79023	0.0734172	0.153532	Gm7556	MvD
ENSMUSG00000066149	413.131	0.173317	0.0968168	1.79015	0.0734293	0.153545	Cdc26	MvD
ENSMUSG00000086606	8.86928	0.857635	0.47914	1.78995	0.0734626	0.153603	Gm13205	MvD
ENSMUSG00000085236	10.5223	-0.763852	0.426831	-1.78959	0.07352	0.153711	2610206C17Rik	MvD
ENSMUSG00000028134	813.978	-0.240061	0.134152	-1.78947	0.073539	0.153727	Ptbp2	MvD
ENSMUSG00000042031	0.793682	-3.09946	1.73204	-1.78949	0.0735366	0.153727	Lce3b	MvD
ENSMUSG00000112218	4.0101	-1.24958	0.698332	-1.78938	0.0735533	0.153745	Gm18726	MvD
ENSMUSG00000025362	6408.47	0.238556	0.133351	1.78893	0.0736255	0.153884	Rps26	MvD
ENSMUSG00000098169	1.40722	-2.52449	1.41148	-1.78854	0.0736882	0.154003	Gm5205	MvD
ENSMUSG00000087341	4.63263	1.27841	0.714804	1.78847	0.0737002	0.154016	0610040F04Rik	MvD
ENSMUSG00000112965	1.20459	3.0337	1.69658	1.78813	0.0737548	0.154119	Gm34278	MvD
ENSMUSG00000040205	2.48063	1.72394	0.964155	1.78803	0.0737709	0.15414	Cuzd1	MvD
ENSMUSG00000106820	4.51359	1.18523	0.662891	1.78797	0.0737813	0.15415	D5Ertd605e	MvD
ENSMUSG00000056758	5.02366	1.14644	0.641219	1.78791	0.0737913	0.154159	Hmga2	MvD
ENSMUSG00000105891	1.59607	2.1461	1.20051	1.78765	0.0738326	0.154233	A230001M10Rik	MvD
ENSMUSG00000077222	12.4479	-0.670365	0.37505	-1.7874	0.0738727	0.154305	Gm22270	MvD
ENSMUSG00000118215	1.06395	2.81417	1.57454	1.7873	0.0738891	0.154328	Vmn1r55	MvD
ENSMUSG00000028701	126.555	-0.422333	0.236322	-1.78711	0.0739199	0.15438	Lurap1	MvD
ENSMUSG00000034674	35.2751	-0.544082	0.304476	-1.78695	0.0739462	0.154423	Tdg	MvD
ENSMUSG00000048429	851.199	-0.219108	0.122627	-1.78679	0.073972	0.154453	Timm29	MvD
ENSMUSG00000057003	1097.07	-1.54934	0.867111	-1.78679	0.0739721	0.154453	Myh4	MvD
ENSMUSG00000027376	4966.05	-0.235762	0.131952	-1.78673	0.0739805	0.154459	Prom2	MvD
ENSMUSG00000059475	563.803	-0.282408	0.158065	-1.78665	0.0739933	0.154473	Zfp426	MvD
ENSMUSG00000038530	182.344	0.4481	0.250832	1.78646	0.0740255	0.154529	Rgs4	MvD
ENSMUSG00000004902	3.93963	1.39541	0.781258	1.78611	0.0740822	0.154623	Slc25a18	MvD
ENSMUSG00000103445	3.58585	1.3849	0.775369	1.78612	0.0740805	0.154623	Gm36948	MvD
ENSMUSG00000066880	166.719	-0.264884	0.148309	-1.78603	0.0740939	0.154636	Zfp617	MvD
ENSMUSG00000110654	1.35498	2.51267	1.40703	1.78579	0.0741326	0.154704	Gm45746	MvD
ENSMUSG00000103046	34.1732	-0.509047	0.285075	-1.78566	0.0741541	0.154737	Gm37309	MvD
ENSMUSG00000021872	7.92579	-0.916104	0.513064	-1.78556	0.0741711	0.154761	Rnase10	MvD
ENSMUSG00000094392	5.6411	1.61554	0.904845	1.78543	0.0741915	0.154792	Gm3788	MvD
ENSMUSG00000039031	829.317	0.29478	0.165117	1.78528	0.0742163	0.154831	Arhgap18	MvD
ENSMUSG00000040383	812.842	-0.343878	0.192637	-1.78511	0.074244	0.154877	Aqr	MvD
ENSMUSG00000103847	19.5715	-0.711607	0.398687	-1.78488	0.0742815	0.154943	Gm20056	MvD
ENSMUSG00000022760	187.002	0.374064	0.209581	1.78482	0.0742899	0.154949	Thap7	MvD
ENSMUSG00000083044	2.60862	-1.81682	1.01831	-1.78415	0.0743991	0.155165	Gm12416	MvD
ENSMUSG00000024791	156.941	-0.425541	0.238522	-1.78407	0.0744121	0.15518	Cdca5	MvD
ENSMUSG00000021023	286.106	-0.308001	0.172698	-1.78347	0.0745106	0.155342	Prorp	MvD
ENSMUSG00000055088	1.02586	2.77273	1.55464	1.78352	0.0745014	0.155342	Olfr354	MvD
ENSMUSG00000071629	1.05844	2.80759	1.57424	1.78345	0.0745126	0.155342	Olfr1477	MvD
ENSMUSG00000079184	1099.19	0.324441	0.181913	1.78349	0.0745067	0.155342	Mphosph8	MvD
ENSMUSG00000112554	0.950588	3.3876	1.89999	1.78296	0.0745932	0.155497	Gm47224	MvD
ENSMUSG00000086754	9.67971	-0.947357	0.531408	-1.78273	0.0746305	0.155563	Gm16098	MvD
ENSMUSG00000060962	77377.7	-0.307363	0.172424	-1.7826	0.074652	0.155596	Dmkn	MvD
ENSMUSG00000022711	941.827	-0.192528	0.108018	-1.78237	0.0746884	0.155648	Pmm2	MvD
ENSMUSG00000067064	2.65301	2.55787	1.43507	1.7824	0.074684	0.155648	Olfr1416	MvD
ENSMUSG00000045410	528.306	-0.320811	0.18	-1.78228	0.0747034	0.155667	Akr1e1	MvD
ENSMUSG00000115664	0.897128	2.57599	1.44545	1.78214	0.0747268	0.155704	Gm32913	MvD
ENSMUSG00000098951	0.785036	-3.08708	1.73271	-1.78165	0.0748068	0.155859	Mir7647	MvD
ENSMUSG00000049562	77.9291	0.514168	0.288616	1.7815	0.0748313	0.155898	Ap5b1	MvD
ENSMUSG00000074863	137.397	-0.353072	0.198211	-1.7813	0.0748639	0.155953	Platr25	MvD
ENSMUSG00000091620	1.156	2.96455	1.66431	1.78126	0.0748707	0.155956	Vmn2r23	MvD
ENSMUSG00000026285	0.893671	2.57599	1.44629	1.78111	0.0748947	0.155994	Pdcd1	MvD
ENSMUSG00000115207	1.71934	2.25585	1.2668	1.78075	0.0749538	0.156105	Gm49132	MvD
ENSMUSG00000062365	13.1469	0.700478	0.393405	1.78055	0.0749857	0.156152	Gm4968	MvD
ENSMUSG00000086158	92.8935	0.300272	0.168641	1.78054	0.0749881	0.156152	Ccpg1os	MvD
ENSMUSG00000106243	22.5935	0.727902	0.408839	1.78041	0.0750087	0.156183	Gm5050	MvD
ENSMUSG00000093085	2.26327	-1.8519	1.04021	-1.78032	0.0750235	0.156201	Gm24325	MvD
ENSMUSG00000018387	7.58471	0.919245	0.516365	1.78022	0.0750396	0.156223	Shroom1	MvD
ENSMUSG00000031796	814.803	0.200702	0.112744	1.78015	0.0750515	0.156236	Cfap20	MvD
ENSMUSG00000038690	1326.9	0.250642	0.140808	1.78003	0.0750706	0.156239	Atp5j2	MvD
ENSMUSG00000052479	0.947202	3.38235	1.90015	1.78005	0.0750681	0.156239	A330008L17Rik	MvD
ENSMUSG00000110845	9.35626	-1.2394	0.696262	-1.78008	0.0750624	0.156239	Gm47481	MvD
ENSMUSG00000106806	1.5761	-2.10248	1.18121	-1.77993	0.0750873	0.156262	Gm17906	MvD
ENSMUSG00000069041	1.36945	2.56822	1.44309	1.77967	0.0751292	0.156325	Slc25a31	MvD
ENSMUSG00000079604	127.549	-0.465264	0.261429	-1.7797	0.0751252	0.156325	Gm13219	MvD
ENSMUSG00000037463	11.6034	0.968608	0.544308	1.77952	0.0751544	0.156366	Fbxo27	MvD
ENSMUSG00000024236	1113.2	-0.284534	0.159901	-1.77943	0.0751686	0.156383	Svil	MvD
ENSMUSG00000039851	7.7441	1.05376	0.592312	1.77906	0.0752298	0.156496	4932438H23Rik	MvD
ENSMUSG00000113340	3.19742	-1.79561	1.00932	-1.77903	0.0752346	0.156496	Gm7695	MvD
ENSMUSG00000033720	342.072	-0.301719	0.169602	-1.77898	0.0752431	0.156502	Sfxn5	MvD
ENSMUSG00000096950	46.3238	0.464588	0.261166	1.7789	0.0752566	0.156518	Gm9530	MvD
ENSMUSG00000030780	420.335	-0.220806	0.124133	-1.77879	0.075274	0.156542	BC017158	MvD
ENSMUSG00000104795	37.8512	-0.514125	0.289044	-1.77871	0.0752872	0.156558	Gm42783	MvD
ENSMUSG00000110057	10.1329	-1.0769	0.60545	-1.77868	0.075293	0.156558	Gm2225	MvD
ENSMUSG00000031143	67.248	0.359554	0.202177	1.77841	0.0753363	0.156635	Ccdc22	MvD
ENSMUSG00000107225	12.6888	0.854395	0.480484	1.7782	0.0753713	0.156696	Gm43637	MvD
ENSMUSG00000105201	56.8999	0.481835	0.270991	1.77804	0.0753967	0.156737	Gm43362	MvD
ENSMUSG00000016554	2394.55	0.369052	0.207573	1.77793	0.0754149	0.156751	Eif3d	MvD
ENSMUSG00000111466	3.92313	1.36787	0.769353	1.77795	0.0754129	0.156751	Gm47504	MvD
ENSMUSG00000091887	0.796084	-3.10307	1.74559	-1.77766	0.07546	0.156832	Gm17053	MvD
ENSMUSG00000052563	489.529	0.268352	0.150968	1.77754	0.0754794	0.15686	D930048N14Rik	MvD
ENSMUSG00000084067	8.8608	-1.04467	0.587837	-1.77715	0.0755439	0.156982	Gm14269	MvD
ENSMUSG00000087639	2.92983	-1.41259	0.794939	-1.77697	0.0755725	0.15703	Gm15512	MvD
ENSMUSG00000043982	77.7029	1.9277	1.08535	1.77611	0.075715	0.157314	Krtap19-4	MvD
ENSMUSG00000074213	20.1743	0.526665	0.296563	1.7759	0.0757502	0.157375	Gm10642	MvD
ENSMUSG00000040564	2221.93	0.312219	0.175836	1.77563	0.0757941	0.157454	Apoc1	MvD
ENSMUSG00000089235	173.174	-0.578367	0.325778	-1.77534	0.0758414	0.15754	Gm23119	MvD
ENSMUSG00000061474	6.82496	0.92646	0.521876	1.77525	0.0758565	0.157559	Mrps36	MvD
ENSMUSG00000058430	6.25375	-0.962155	0.542074	-1.77495	0.075906	0.15765	Rpl27a-ps2	MvD
ENSMUSG00000116238	22.4061	0.702687	0.395902	1.7749	0.0759144	0.157655	Gm49413	MvD
ENSMUSG00000102457	2.37491	-1.54278	0.869316	-1.77471	0.0759466	0.15771	Gm38342	MvD
ENSMUSG00000038764	2234.58	-0.326745	0.184119	-1.77464	0.0759569	0.157719	Ptpn3	MvD
ENSMUSG00000028654	2153.5	-0.394511	0.22233	-1.77444	0.075991	0.157778	Mycl	MvD
ENSMUSG00000060538	340.982	0.281	0.158368	1.77435	0.0760058	0.157797	Tmem219	MvD
ENSMUSG00000029922	1415.64	0.135761	0.0765173	1.77425	0.0760224	0.157819	Mkrn1	MvD
ENSMUSG00000038218	2.6632	1.53439	0.865021	1.77381	0.0760941	0.157956	Gm9765	MvD
ENSMUSG00000026587	2.63846	2.13213	1.2021	1.77367	0.0761181	0.157989	Astn1	MvD
ENSMUSG00000030607	9.38511	1.24947	0.704462	1.77365	0.0761216	0.157989	Acan	MvD
ENSMUSG00000004359	3.6564	1.4794	0.834182	1.77347	0.0761508	0.158037	Spic	MvD
ENSMUSG00000111442	3.90147	1.5362	0.866232	1.77343	0.0761582	0.15804	Gm48334	MvD
ENSMUSG00000020803	3607.69	-0.220751	0.12448	-1.77338	0.0761661	0.158044	Txndc17	MvD
ENSMUSG00000071036	1.04032	2.79342	1.57525	1.77332	0.0761756	0.158052	Gm10309	MvD
ENSMUSG00000042524	3569.62	0.498328	0.281036	1.77318	0.0761987	0.158083	Sun2	MvD
ENSMUSG00000046862	351.17	-0.235043	0.132556	-1.77316	0.0762021	0.158083	Pramef8	MvD
ENSMUSG00000108678	54.9845	0.334248	0.188518	1.77303	0.0762241	0.158116	Gm44758	MvD
ENSMUSG00000034686	22.9523	0.585644	0.330318	1.77297	0.0762341	0.158125	Prr7	MvD
ENSMUSG00000060862	310.056	0.284403	0.160442	1.77262	0.0762925	0.158234	Zbtb40	MvD
ENSMUSG00000094747	1.14312	2.94723	1.66281	1.77245	0.0763207	0.15828	Olfr1307	MvD
ENSMUSG00000090399	3.6507	1.44996	0.818201	1.77214	0.076372	0.158374	NA	MvD
ENSMUSG00000026999	123.339	-0.267186	0.150774	-1.7721	0.0763785	0.158376	Nup35	MvD
ENSMUSG00000049091	1051.62	-0.484064	0.273227	-1.77166	0.0764515	0.158515	Sephs2	MvD
ENSMUSG00000056380	2.16557	-1.75899	0.992943	-1.77149	0.0764795	0.158561	Gpr50	MvD
ENSMUSG00000094786	45.3501	-0.883285	0.49863	-1.77142	0.0764905	0.158571	Gm14403	MvD
ENSMUSG00000046947	292.519	0.265988	0.150163	1.77133	0.0765061	0.158579	Adck2	MvD
ENSMUSG00000071640	4.62487	-1.60417	0.905629	-1.77133	0.0765054	0.158579	Stxbp3-ps	MvD
ENSMUSG00000022562	1752.78	-0.301337	0.170141	-1.77111	0.0765432	0.158644	Oplah	MvD
ENSMUSG00000097917	1.29997	2.46135	1.38993	1.77085	0.0765855	0.15872	Gm26839	MvD
ENSMUSG00000100241	0.959388	2.69975	1.5246	1.77079	0.0765953	0.158728	Slc18a3	MvD
ENSMUSG00000073427	95.1993	-0.386067	0.218025	-1.77075	0.0766025	0.15873	Gm4924	MvD
ENSMUSG00000028657	1387.5	0.134496	0.0759655	1.77048	0.0766469	0.158798	Ppt1	MvD
ENSMUSG00000103388	64.4377	-0.605187	0.341815	-1.77051	0.0766419	0.158798	Gm37581	MvD
ENSMUSG00000078291	16.1526	-0.629097	0.355363	-1.77029	0.0766783	0.158851	Gm3940	MvD
ENSMUSG00000025243	2.72214	-1.55754	0.879902	-1.77013	0.0767061	0.158896	Slc6a20b	MvD
ENSMUSG00000068226	5.71382	1.14718	0.648097	1.77007	0.0767158	0.158904	Gm6723	MvD
ENSMUSG00000021975	488.438	0.219506	0.124015	1.76999	0.076728	0.158915	Ints9	MvD
ENSMUSG00000034327	1192.44	-0.21675	0.12246	-1.76996	0.076733	0.158915	Kctd9	MvD
ENSMUSG00000031622	1449.45	0.125071	0.0706675	1.76985	0.0767523	0.158935	Sin3b	MvD
ENSMUSG00000057933	131.723	-0.416992	0.23561	-1.76984	0.0767543	0.158935	Gsta2	MvD
ENSMUSG00000045795	255.704	0.253136	0.143034	1.76976	0.0767677	0.158938	Whamm	MvD
ENSMUSG00000083692	9.27251	-0.904707	0.5112	-1.76977	0.0767654	0.158938	Gm9575	MvD
ENSMUSG00000020514	199.024	0.269271	0.152171	1.76953	0.0768052	0.159001	Mrpl22	MvD
ENSMUSG00000021982	930.354	-0.231937	0.131076	-1.76949	0.0768121	0.159001	Cdadc1	MvD
ENSMUSG00000026333	226.452	-0.240994	0.136196	-1.76947	0.0768156	0.159001	Gin1	MvD
ENSMUSG00000082179	7.82934	-1.00005	0.565182	-1.76943	0.0768223	0.159003	Gm11407	MvD
ENSMUSG00000001444	1.65447	2.16111	1.22142	1.76935	0.0768358	0.159013	Tbx21	MvD
ENSMUSG00000105848	2.2352	1.80724	1.02145	1.76929	0.0768451	0.159013	Gm42683	MvD
ENSMUSG00000109637	2.13494	1.74259	0.984903	1.76931	0.0768428	0.159013	Gm31941	MvD
ENSMUSG00000063704	91.976	-0.398374	0.225186	-1.76909	0.0768786	0.159071	Mapk15	MvD
ENSMUSG00000086289	1.64995	2.15998	1.22099	1.76905	0.076886	0.159074	Gm16933	MvD
ENSMUSG00000003500	316.452	0.366724	0.207312	1.76895	0.076903	0.159097	Impdh1	MvD
ENSMUSG00000015652	46.4458	1.44113	0.815255	1.76771	0.0771094	0.159504	Steap1	MvD
ENSMUSG00000056486	27.6449	0.513736	0.290624	1.7677	0.0771116	0.159504	Chn1	MvD
ENSMUSG00000033430	542.083	-0.20016	0.113249	-1.76744	0.0771551	0.159582	Terf2ip	MvD
ENSMUSG00000100174	2.17065	1.73724	0.982959	1.76735	0.077169	0.159598	Gm28719	MvD
ENSMUSG00000106383	127.794	0.331388	0.187515	1.76727	0.0771837	0.159616	E330034L11Rik	MvD
ENSMUSG00000020781	291.598	0.197317	0.111663	1.76708	0.077215	0.159669	Tsen54	MvD
ENSMUSG00000082145	17.5365	-0.613858	0.347426	-1.76688	0.0772491	0.159715	Gm12312	MvD
ENSMUSG00000102697	0.979135	-2.69069	1.52284	-1.76689	0.077247	0.159715	Pcdhac2	MvD
ENSMUSG00000029199	1029.35	-0.164732	0.0932507	-1.76655	0.077303	0.159814	Lias	MvD
ENSMUSG00000037033	0.877139	2.55144	1.44446	1.76636	0.077335	0.159868	Clca3b	MvD
ENSMUSG00000030400	548.923	0.205728	0.11648	1.76621	0.0773603	0.159908	Ercc2	MvD
ENSMUSG00000091859	5.97278	-1.07849	0.610756	-1.76583	0.0774245	0.160028	Vmn2r100	MvD
ENSMUSG00000104548	34.7306	-0.514183	0.291215	-1.76565	0.0774547	0.160079	Gm43857	MvD
ENSMUSG00000104292	12.2562	0.773847	0.438353	1.76535	0.0775046	0.160169	Gm38042	MvD
ENSMUSG00000036304	322.805	-0.227764	0.129036	-1.76512	0.0775429	0.160236	Zdhhc23	MvD
ENSMUSG00000063065	2795.01	0.294139	0.166647	1.76504	0.0775568	0.160253	Mapk3	MvD
ENSMUSG00000033458	139.751	-0.413633	0.234384	-1.76477	0.0776024	0.160335	Fan1	MvD
ENSMUSG00000095970	16.6948	1.34928	0.764694	1.76448	0.0776518	0.160425	Gm19402	MvD
ENSMUSG00000022235	42.2976	0.504772	0.286096	1.76435	0.0776737	0.160458	Cmbl	MvD
ENSMUSG00000050751	12.0297	0.72864	0.41313	1.76371	0.0777811	0.160667	Pgbd5	MvD
ENSMUSG00000107271	1.21142	3.04398	1.72623	1.76337	0.0778382	0.160773	BC028471	MvD
ENSMUSG00000020062	114.25	-0.41332	0.234441	-1.763	0.0779003	0.160889	Slc5a8	MvD
ENSMUSG00000079434	157.397	-0.739794	0.419666	-1.76282	0.0779313	0.16094	Neu2	MvD
ENSMUSG00000086721	5.1185	-1.6937	0.96093	-1.76257	0.0779737	0.161016	Gm13750	MvD
ENSMUSG00000084830	7.88227	-1.28648	0.729924	-1.76248	0.0779881	0.161033	Gm14539	MvD
ENSMUSG00000037638	297.884	0.310334	0.176083	1.76243	0.077997	0.161039	Zbtb42	MvD
ENSMUSG00000026566	481.699	0.334548	0.189832	1.76234	0.0780122	0.161058	Mpzl1	MvD
ENSMUSG00000032324	928.711	-0.402276	0.228343	-1.76172	0.0781174	0.161263	Tspan3	MvD
ENSMUSG00000108120	8.72992	0.842276	0.478142	1.76156	0.0781433	0.161304	9930120I10Rik	MvD
ENSMUSG00000028664	93.2188	0.491429	0.278981	1.76151	0.0781514	0.161309	Ephb2	MvD
ENSMUSG00000013495	332.335	-0.195762	0.11114	-1.7614	0.0781709	0.161329	Tmem175	MvD
ENSMUSG00000071658	2.88186	1.41398	0.802764	1.76138	0.0781733	0.161329	Gng3	MvD
ENSMUSG00000029599	971.947	0.402125	0.228325	1.7612	0.0782053	0.161383	Ddx54	MvD
ENSMUSG00000024251	405.489	-0.270938	0.153869	-1.76084	0.0782657	0.161483	Thada	MvD
ENSMUSG00000114217	2.78268	-1.57053	0.891908	-1.76087	0.0782604	0.161483	Gm7054	MvD
ENSMUSG00000036934	245.661	-0.256563	0.145721	-1.76065	0.0782979	0.161537	4921524J17Rik	MvD
ENSMUSG00000019312	685.417	-0.217294	0.123461	-1.76002	0.0784044	0.161744	Grb7	MvD
ENSMUSG00000053565	3661.92	0.192861	0.109598	1.75971	0.0784571	0.161841	Eif3k	MvD
ENSMUSG00000104031	2.06799	-2.07129	1.1771	-1.75966	0.078466	0.161847	Gm17771	MvD
ENSMUSG00000079942	23.9808	0.514256	0.292268	1.75954	0.0784864	0.161876	Rpl28-ps3	MvD
ENSMUSG00000020067	40.7219	0.676223	0.384342	1.75943	0.0785046	0.161901	Mypn	MvD
ENSMUSG00000029600	120.939	0.25659	0.145842	1.75937	0.078515	0.161911	Rita1	MvD
ENSMUSG00000020873	1070.63	0.234154	0.133108	1.75913	0.0785558	0.161958	Slc35b1	MvD
ENSMUSG00000086779	3.40116	1.31501	0.747524	1.75915	0.0785522	0.161958	Gm13562	MvD
ENSMUSG00000113883	8.63559	-0.867535	0.493155	-1.75915	0.0785514	0.161958	Gm36500	MvD
ENSMUSG00000110706	0.868167	2.54009	1.44399	1.75907	0.0785658	0.161966	Gm45709	MvD
ENSMUSG00000117662	26.7268	-0.466138	0.265025	-1.75885	0.0786031	0.16203	Gm4013	MvD
ENSMUSG00000038406	1286.56	0.269252	0.153094	1.75874	0.0786222	0.162057	Scaf1	MvD
ENSMUSG00000025858	556.015	-0.278802	0.158533	-1.75863	0.0786406	0.162083	Get4	MvD
ENSMUSG00000109216	12.5323	-0.777531	0.442134	-1.75859	0.0786477	0.162085	Gm44907	MvD
ENSMUSG00000103396	3.0866	-1.47731	0.84007	-1.75855	0.0786538	0.162085	Gm38305	MvD
ENSMUSG00000056203	1.83631	1.90087	1.08102	1.75841	0.0786781	0.162123	Tas2r135	MvD
ENSMUSG00000058581	2.92642	-1.59394	0.90651	-1.75832	0.0786929	0.162141	Gm5801	MvD
ENSMUSG00000026740	1043.37	0.217445	0.123686	1.75804	0.0787411	0.162203	Dnajc1	MvD
ENSMUSG00000083997	1.56129	-2.14762	1.22156	-1.7581	0.0787312	0.162203	Gm12920	MvD
ENSMUSG00000093650	1.39836	2.5875	1.47181	1.75804	0.0787409	0.162203	Gm20631	MvD
ENSMUSG00000048707	525.166	-0.327646	0.186403	-1.75773	0.0787935	0.162299	Tprn	MvD
ENSMUSG00000045034	1.91574	2.43254	1.38398	1.75764	0.0788086	0.162305	Ankrd34b	MvD
ENSMUSG00000112307	4.0676	1.29816	0.738575	1.75765	0.078807	0.162305	Gm48751	MvD
ENSMUSG00000021359	3123.28	-0.378234	0.215225	-1.7574	0.0788505	0.162379	Tfap2a	MvD
ENSMUSG00000036894	937.612	-0.266313	0.151544	-1.75733	0.078861	0.162388	Rap2b	MvD
ENSMUSG00000117813	168.391	-0.412153	0.234541	-1.75728	0.0788708	0.162396	Gm5823	MvD
ENSMUSG00000060336	49.0441	-0.588132	0.33474	-1.75698	0.0789205	0.162486	Zfp937	MvD
ENSMUSG00000089809	793.655	0.476146	0.271035	1.75677	0.0789568	0.162549	Rasgef1b	MvD
ENSMUSG00000103763	5.43788	-1.00003	0.569279	-1.75666	0.0789761	0.162572	Gm37860	MvD
ENSMUSG00000105843	1.96581	2.06852	1.17755	1.75664	0.07898	0.162572	Gm19439	MvD
ENSMUSG00000091373	20.9282	2.56054	1.45859	1.75548	0.0791765	0.162964	Gm8810	MvD
ENSMUSG00000025475	2.62575	1.79252	1.02127	1.75519	0.0792265	0.163042	Adgra1	MvD
ENSMUSG00000084786	2342.82	0.201742	0.114938	1.75521	0.0792228	0.163042	Ubl5	MvD
ENSMUSG00000103791	1.31571	2.47102	1.408	1.75498	0.0792622	0.163103	Gm38095	MvD
ENSMUSG00000020734	3.97346	1.27277	0.725308	1.7548	0.0792943	0.163156	Grin2c	MvD
ENSMUSG00000055541	10.8793	0.787462	0.448787	1.75464	0.0793202	0.163197	Lair1	MvD
ENSMUSG00000117643	0.983273	-3.41179	1.94464	-1.75446	0.0793517	0.163249	Gm9390	MvD
ENSMUSG00000016477	491.407	-0.611087	0.348341	-1.75428	0.079383	0.163301	E2f3	MvD
ENSMUSG00000108292	6.41465	-0.987203	0.56276	-1.75422	0.0793932	0.16331	Gm44050	MvD
ENSMUSG00000090199	1.30699	2.47179	1.40956	1.75359	0.0795011	0.163519	Gm16029	MvD
ENSMUSG00000089998	10.0869	-0.778929	0.444219	-1.75348	0.0795199	0.163546	Phtf1os	MvD
ENSMUSG00000073774	0.994022	-2.68047	1.52873	-1.75339	0.0795344	0.163551	Kncn	MvD
ENSMUSG00000086164	0.994022	-2.68047	1.52873	-1.75339	0.0795344	0.163551	Gm13029	MvD
ENSMUSG00000032480	1074.45	0.216519	0.123492	1.7533	0.0795503	0.163571	Dhx30	MvD
ENSMUSG00000036636	1075.56	0.220663	0.125868	1.75313	0.0795793	0.163584	Clcn7	MvD
ENSMUSG00000039376	26.5358	0.896995	0.511656	1.75312	0.0795811	0.163584	Synpo2l	MvD
ENSMUSG00000055818	2.09369	1.72892	0.986139	1.75322	0.0795648	0.163584	A230083G16Rik	MvD
ENSMUSG00000083866	1.59576	-2.05704	1.17333	-1.75317	0.079573	0.163584	Gm13472	MvD
ENSMUSG00000060843	11.4506	0.684374	0.39046	1.75274	0.079647	0.163707	Ctnna3	MvD
ENSMUSG00000102419	2.9857	-1.54692	0.882732	-1.75242	0.0797012	0.163806	Gm36940	MvD
ENSMUSG00000066060	50.9347	0.549894	0.313818	1.75227	0.0797275	0.163848	Gm12866	MvD
ENSMUSG00000087055	50.628	-0.532557	0.30394	-1.75218	0.0797432	0.163868	Gm11948	MvD
ENSMUSG00000029145	1049.69	0.448695	0.25611	1.75196	0.0797802	0.163931	Eif2b4	MvD
ENSMUSG00000060128	1.64236	2.17399	1.24096	1.75186	0.0797975	0.163954	Gm2710	MvD
ENSMUSG00000039632	1.18573	2.30391	1.31525	1.75169	0.0798267	0.164002	Ccdc151	MvD
ENSMUSG00000050822	4.93967	1.19965	0.685183	1.75085	0.0799712	0.164286	Slc29a4	MvD
ENSMUSG00000020457	1469.89	-0.201057	0.114855	-1.75053	0.0800263	0.164387	Drg1	MvD
ENSMUSG00000096935	43.4246	0.38205	0.218323	1.74993	0.0801309	0.164589	1700113A16Rik	MvD
ENSMUSG00000081718	4.4005	-1.45626	0.832274	-1.74973	0.0801643	0.164645	Gm8261	MvD
ENSMUSG00000042694	237.984	0.329546	0.188349	1.74965	0.0801785	0.164662	Stn1	MvD
ENSMUSG00000094557	10.9347	-1.10017	0.628939	-1.74925	0.0802478	0.164792	Rpl35a-ps7	MvD
ENSMUSG00000036299	825.769	0.216548	0.12381	1.74904	0.080284	0.164817	BC031181	MvD
ENSMUSG00000044390	22.4138	0.5128	0.293196	1.749	0.0802907	0.164817	Tigd3	MvD
ENSMUSG00000080962	2.14089	-1.71447	0.980251	-1.74901	0.0802899	0.164817	Gm11453	MvD
ENSMUSG00000086360	0.893111	3.31037	1.8926	1.74911	0.0802714	0.164817	Gm16214	MvD
ENSMUSG00000105917	0.969885	3.41323	1.95143	1.74909	0.0802756	0.164817	Gm43612	MvD
ENSMUSG00000019894	12.9832	-0.84177	0.481326	-1.74886	0.080316	0.164857	Slc6a15	MvD
ENSMUSG00000017405	208.715	0.225001	0.128682	1.7485	0.0803777	0.164971	Nek8	MvD
ENSMUSG00000073408	0.907592	3.33041	1.90506	1.74819	0.0804309	0.165067	Mucl3	MvD
ENSMUSG00000018666	1698.61	0.226976	0.129849	1.748	0.0804632	0.165113	Cbx1	MvD
ENSMUSG00000037455	218.26	-0.263438	0.150709	-1.74799	0.0804654	0.165113	Slc18b1	MvD
ENSMUSG00000036403	168.367	-0.465775	0.266489	-1.74782	0.0804948	0.165161	Cep135	MvD
ENSMUSG00000035285	37.6688	0.394855	0.225938	1.74762	0.0805292	0.165219	Nat14	MvD
ENSMUSG00000045969	541.778	-0.159265	0.0911542	-1.7472	0.0806025	0.165357	Ing1	MvD
ENSMUSG00000083567	1.51505	2.05116	1.17434	1.74666	0.0806971	0.165538	Gm11451	MvD
ENSMUSG00000025204	1246.46	0.164906	0.0944301	1.74633	0.0807532	0.165641	Ndufb8	MvD
ENSMUSG00000031776	562.481	0.398748	0.228368	1.74608	0.0807978	0.16572	Arl2bp	MvD
ENSMUSG00000056131	257.39	-0.25965	0.148734	-1.74573	0.0808576	0.165822	Pgm3	MvD
ENSMUSG00000105935	8.52694	0.9254	0.530098	1.74572	0.0808602	0.165822	Gm43628	MvD
ENSMUSG00000028716	3223.54	0.387912	0.222248	1.7454	0.0809151	0.165922	Pdzk1ip1	MvD
ENSMUSG00000046408	4.9881	1.28593	0.736808	1.74528	0.0809367	0.165954	1700067K01Rik	MvD
ENSMUSG00000029811	1.35983	2.54162	1.45668	1.7448	0.0810199	0.166112	Aoc1	MvD
ENSMUSG00000021115	704.438	0.208955	0.119763	1.74474	0.0810299	0.166114	Vrk1	MvD
ENSMUSG00000023992	6.51341	1.24043	0.710963	1.74472	0.0810333	0.166114	Trem2	MvD
ENSMUSG00000031641	396.592	-0.24883	0.142624	-1.74465	0.0810453	0.166126	Cbr4	MvD
ENSMUSG00000032009	1265.46	-0.427996	0.245346	-1.74446	0.0810782	0.166181	Sesn3	MvD
ENSMUSG00000021478	3.30301	1.4801	0.848483	1.74441	0.0810883	0.166189	Drd1	MvD
ENSMUSG00000017002	16.4607	-0.661016	0.379069	-1.74379	0.0811964	0.166398	Slpi	MvD
ENSMUSG00000033847	49.3833	-0.836318	0.479616	-1.74372	0.0812072	0.166408	Pla2g4c	MvD
ENSMUSG00000041199	132.463	0.29926	0.17165	1.74343	0.0812578	0.166486	Rpusd1	MvD
ENSMUSG00000097404	13.7601	0.691238	0.396478	1.74345	0.0812559	0.166486	Gm10814	MvD
ENSMUSG00000097946	4.40253	-1.12318	0.644252	-1.74339	0.0812653	0.166489	Gm8343	MvD
ENSMUSG00000085730	2.8362	1.64	0.940941	1.74294	0.081344	0.166637	Gm13307	MvD
ENSMUSG00000097558	23.5677	-0.79567	0.456702	-1.74221	0.081472	0.166887	Gm26902	MvD
ENSMUSG00000013523	39.6627	0.518311	0.297521	1.7421	0.0814909	0.166913	Bcas1	MvD
ENSMUSG00000107761	110.322	-0.407817	0.234143	-1.74174	0.0815535	0.167029	2010008C14Rik	MvD
ENSMUSG00000085472	0.96665	-3.39034	1.94672	-1.74156	0.0815851	0.167081	Gm15691	MvD
ENSMUSG00000046764	1.57539	2.13821	1.2278	1.74149	0.0815972	0.167093	A530053G22Rik	MvD
ENSMUSG00000056698	299.533	0.23727	0.136265	1.74124	0.0816411	0.167157	Elmod3	MvD
ENSMUSG00000118238	1.27122	-2.38236	1.36818	-1.74126	0.0816373	0.167157	Gm34432	MvD
ENSMUSG00000006567	4.1711	1.51596	0.87072	1.74104	0.0816759	0.167216	Atp7b	MvD
ENSMUSG00000111524	2.71827	2.15635	1.23886	1.7406	0.0817544	0.167364	Gm34113	MvD
ENSMUSG00000115387	7.23334	-0.980204	0.563196	-1.74043	0.081783	0.16741	Gm49244	MvD
ENSMUSG00000058492	18.0577	-0.638968	0.367184	-1.74019	0.0818262	0.167484	Scp2-ps2	MvD
ENSMUSG00000096111	0.995238	2.73659	1.57261	1.74016	0.0818316	0.167484	Gm21917	MvD
ENSMUSG00000043190	210.226	-0.211926	0.121824	-1.7396	0.0819286	0.16767	Rfesd	MvD
ENSMUSG00000108523	0.894715	-2.51975	1.44885	-1.73913	0.0820113	0.167826	4933430L12Rik	MvD
ENSMUSG00000025154	441.644	-0.453783	0.260938	-1.73904	0.0820269	0.167845	Arhgap19	MvD
ENSMUSG00000111205	1.35163	-2.48305	1.42791	-1.73895	0.0820441	0.167868	Gm39307	MvD
ENSMUSG00000115212	3.55515	1.41384	0.813089	1.73885	0.0820604	0.167888	Gm8417	MvD
ENSMUSG00000107905	1.06342	2.82624	1.62556	1.73862	0.0821014	0.167959	Gm44230	MvD
ENSMUSG00000061099	21.0474	-0.665327	0.38269	-1.73855	0.0821131	0.167971	Gapdhs	MvD
ENSMUSG00000097793	28.744	-0.449887	0.258799	-1.73836	0.0821473	0.168028	Gm17259	MvD
ENSMUSG00000050299	108.945	0.36734	0.211328	1.73824	0.0821679	0.168045	Gm9843	MvD
ENSMUSG00000064308	4.65447	1.27184	0.731677	1.73826	0.0821653	0.168045	2410137M14Rik	MvD
ENSMUSG00000045667	101.791	-0.379218	0.218191	-1.73801	0.0822083	0.168114	Smtnl2	MvD
ENSMUSG00000046610	6.54161	-1.07704	0.619722	-1.73795	0.0822198	0.168125	Oacyl	MvD
ENSMUSG00000106570	6.05652	1.06904	0.615138	1.73788	0.0822318	0.168137	C230071H17Rik	MvD
ENSMUSG00000028483	733.86	-0.347026	0.199704	-1.73771	0.0822627	0.168188	Snapc3	MvD
ENSMUSG00000044952	75.6791	0.360441	0.207515	1.73694	0.0823982	0.168452	Kctd21	MvD
ENSMUSG00000097386	3.41719	1.3155	0.757424	1.73681	0.0824205	0.168485	9130213A22Rik	MvD
ENSMUSG00000037705	2.86488	1.70042	0.979091	1.73674	0.0824338	0.16849	Tecta	MvD
ENSMUSG00000042761	10.5361	1.51572	0.872746	1.73673	0.0824357	0.16849	Mrap2	MvD
ENSMUSG00000001642	159.435	0.320476	0.184558	1.73645	0.0824837	0.168576	Akr1b3	MvD
ENSMUSG00000105867	10.2815	0.759934	0.437665	1.73634	0.0825039	0.168604	Gm42517	MvD
ENSMUSG00000025509	605.263	0.399364	0.230009	1.7363	0.0825112	0.168606	Pnpla2	MvD
ENSMUSG00000084843	1.02396	2.80323	1.61454	1.73624	0.0825212	0.168614	B230312C02Rik	MvD
ENSMUSG00000020598	194.872	0.254296	0.146478	1.73607	0.0825513	0.168662	Nrcam	MvD
ENSMUSG00000045005	581.543	0.936865	0.539657	1.73604	0.082557	0.168662	Fzd5	MvD
ENSMUSG00000085666	62.6317	-0.414128	0.238592	-1.73572	0.0826137	0.168765	Tdg-ps2	MvD
ENSMUSG00000073154	1.50081	2.05292	1.18292	1.73547	0.0826575	0.168841	9330158H04Rik	MvD
ENSMUSG00000057130	482.97	-0.18547	0.106887	-1.73519	0.0827063	0.168928	Txnl4a	MvD
ENSMUSG00000022889	610.288	-0.232395	0.133937	-1.73511	0.0827222	0.168935	Mrpl39	MvD
ENSMUSG00000071540	33.4063	0.928731	0.53525	1.73513	0.0827171	0.168935	3425401B19Rik	MvD
ENSMUSG00000037470	1555.26	-0.244121	0.140742	-1.73453	0.0828246	0.169119	Uggt1	MvD
ENSMUSG00000085781	0.967835	-2.64882	1.52711	-1.73453	0.0828238	0.169119	Gm15640	MvD
ENSMUSG00000026163	9.02032	1.01835	0.587143	1.73441	0.0828456	0.169149	Sphkap	MvD
ENSMUSG00000036721	178.578	-0.288721	0.166491	-1.73415	0.0828918	0.16923	Zscan12	MvD
ENSMUSG00000034168	884.947	0.284355	0.163983	1.73405	0.0829089	0.16924	Irf2bpl	MvD
ENSMUSG00000036890	307.661	-0.255699	0.147456	-1.73407	0.0829056	0.16924	Gtdc1	MvD
ENSMUSG00000028692	6238.63	0.136751	0.0788656	1.73397	0.0829235	0.169257	Akr1a1	MvD
ENSMUSG00000022621	192.65	-0.24351	0.140479	-1.73342	0.0830211	0.169443	Rabl2	MvD
ENSMUSG00000025470	277.39	0.187517	0.108191	1.7332	0.0830601	0.16951	Zfp511	MvD
ENSMUSG00000032191	1.38154	-2.52381	1.4562	-1.73314	0.0830702	0.169518	Bcl2l10	MvD
ENSMUSG00000024503	19.0154	-0.623387	0.35972	-1.73298	0.0830993	0.169555	Spink1	MvD
ENSMUSG00000085811	1.82498	1.86903	1.07853	1.73294	0.0831065	0.169555	Cep112it	MvD
ENSMUSG00000110020	40.8334	-0.551681	0.31835	-1.73294	0.0831072	0.169555	Gm45441	MvD
ENSMUSG00000109095	1.17458	-2.25917	1.3038	-1.73276	0.0831391	0.169607	Gm44799	MvD
ENSMUSG00000105079	1.61746	2.18572	1.2615	1.73264	0.08316	0.169637	Gm43715	MvD
ENSMUSG00000023959	222.51	0.411362	0.237429	1.73257	0.0831726	0.169637	Clic5	MvD
ENSMUSG00000094683	4.35602	-1.19842	0.6917	-1.73257	0.0831726	0.169637	Ap3m1-ps	MvD
ENSMUSG00000051403	1440.32	0.323742	0.186866	1.73248	0.0831878	0.169638	Ppp1r37	MvD
ENSMUSG00000082121	11.3544	-0.939487	0.542274	-1.7325	0.0831855	0.169638	Gm8199	MvD
ENSMUSG00000092283	0.89223	2.5624	1.47906	1.73245	0.0831931	0.169638	Gm20412	MvD
ENSMUSG00000104559	4.5816	1.07034	0.617827	1.73242	0.0831981	0.169638	Gm43118	MvD
ENSMUSG00000025754	5.56904	1.26328	0.729276	1.73224	0.0832311	0.169692	Agbl1	MvD
ENSMUSG00000020990	6.50166	-1.09799	0.634014	-1.7318	0.0833091	0.169838	Cdkl1	MvD
ENSMUSG00000046909	155.284	-0.248983	0.143821	-1.7312	0.0834154	0.170042	Tefm	MvD
ENSMUSG00000101315	186.163	-1.47159	0.850142	-1.73099	0.0834538	0.170108	Krtap28-13	MvD
ENSMUSG00000083548	2.39315	1.95706	1.1307	1.73085	0.0834792	0.170147	Gm11514	MvD
ENSMUSG00000033007	0.886112	2.56238	1.48059	1.73065	0.0835139	0.170204	Asic4	MvD
ENSMUSG00000116239	1.57067	2.13456	1.23378	1.7301	0.0836123	0.170392	Gm49520	MvD
ENSMUSG00000058921	0.888085	-2.5009	1.44591	-1.72963	0.0836962	0.17055	Slc10a5	MvD
ENSMUSG00000077493	6.8291	-1.30123	0.752491	-1.72923	0.0837679	0.170684	Snord91a	MvD
ENSMUSG00000020272	368.25	-0.257332	0.148841	-1.72891	0.0838261	0.170789	Stk10	MvD
ENSMUSG00000030649	261.892	-0.206611	0.119508	-1.72885	0.0838358	0.170796	Anapc15	MvD
ENSMUSG00000003541	526.097	-0.274885	0.15906	-1.72818	0.0839551	0.171026	Ier3	MvD
ENSMUSG00000040490	2.46837	1.64262	0.950554	1.72807	0.0839764	0.171057	Lrfn2	MvD
ENSMUSG00000024799	390.509	-0.256591	0.148514	-1.72772	0.0840383	0.17117	Tm7sf2	MvD
ENSMUSG00000052298	877.576	0.173286	0.100333	1.72711	0.0841482	0.171381	Cdc42se2	MvD
ENSMUSG00000027860	706.603	-0.205764	0.11916	-1.72678	0.0842065	0.171487	Vangl1	MvD
ENSMUSG00000029817	2591.71	-0.193126	0.111844	-1.72674	0.0842138	0.171489	Tra2a	MvD
ENSMUSG00000117005	0.933476	3.36568	1.94919	1.7267	0.0842207	0.17149	Gm49825	MvD
ENSMUSG00000109056	3.30884	1.45556	0.843071	1.7265	0.0842573	0.171551	A630009H07Rik	MvD
ENSMUSG00000006299	2517.65	0.202874	0.11751	1.72644	0.0842691	0.171562	Aamp	MvD
ENSMUSG00000022262	1.90089	1.96058	1.13572	1.72628	0.0842969	0.171602	Dnah5	MvD
ENSMUSG00000083397	8.74779	0.897548	0.519939	1.72626	0.0843013	0.171602	Gm5466	MvD
ENSMUSG00000028362	12.0455	0.922684	0.534539	1.72613	0.084324	0.171635	Tnfsf8	MvD
ENSMUSG00000032020	507.602	-0.326799	0.189333	-1.72605	0.0843382	0.171651	Ubash3b	MvD
ENSMUSG00000039497	527.9	-0.302509	0.175316	-1.72551	0.0844358	0.171826	Dse	MvD
ENSMUSG00000096983	12.1869	0.719854	0.417185	1.7255	0.0844366	0.171826	NA	MvD
ENSMUSG00000030178	1.35207	3.91116	2.26676	1.72544	0.0844487	0.171837	Klra13-ps	MvD
ENSMUSG00000103553	5.80988	1.08582	0.629362	1.72527	0.0844787	0.171872	Gm38218	MvD
ENSMUSG00000105453	10.575	1.11867	0.648392	1.7253	0.0844728	0.171872	Gm43702	MvD
ENSMUSG00000043794	17.5362	0.78264	0.453656	1.72518	0.0844945	0.171892	D830025C05Rik	MvD
ENSMUSG00000105875	2.90093	1.41201	0.818734	1.72463	0.084595	0.172083	Gm43518	MvD
ENSMUSG00000099979	6.02729	-0.99482	0.576858	-1.72455	0.0846085	0.172098	Gm5896	MvD
ENSMUSG00000070720	21.9303	0.57339	0.332731	1.72328	0.0848372	0.17255	Tmem200b	MvD
ENSMUSG00000086003	9.13341	0.731556	0.424548	1.72314	0.0848635	0.17259	B230206L02Rik	MvD
ENSMUSG00000100837	2.98624	1.52064	0.882669	1.72278	0.0849283	0.172709	1700063D05Rik	MvD
ENSMUSG00000028907	994.017	-0.160043	0.0929131	-1.7225	0.0849792	0.172797	Utp11	MvD
ENSMUSG00000084299	3.65192	-1.21466	0.705185	-1.72247	0.0849841	0.172797	Gm6630	MvD
ENSMUSG00000108594	2.36026	1.57792	0.916378	1.72191	0.0850862	0.172991	Gm44770	MvD
ENSMUSG00000030499	2276.53	-0.215298	0.125039	-1.72185	0.0850973	0.173001	Kctd15	MvD
ENSMUSG00000110914	5.86078	0.96419	0.559995	1.72178	0.0851089	0.173011	Gm48611	MvD
ENSMUSG00000105695	1.88106	-1.89628	1.10146	-1.7216	0.0851414	0.173064	Gm43327	MvD
ENSMUSG00000028184	2195.95	-0.366667	0.213022	-1.72126	0.0852035	0.173177	Adgrl2	MvD
ENSMUSG00000085914	3.26325	1.23228	0.716648	1.71951	0.0855214	0.17381	Gm14320	MvD
ENSMUSG00000037892	141.787	0.445142	0.258889	1.71943	0.0855356	0.173826	Pcdh18	MvD
ENSMUSG00000107750	2.38036	1.63685	0.952033	1.71932	0.0855565	0.173856	Gm44013	MvD
ENSMUSG00000005583	536.974	0.397455	0.231194	1.71914	0.085589	0.17389	Mef2c	MvD
ENSMUSG00000067795	0.957797	3.3982	1.97671	1.71912	0.0855928	0.17389	4930444P10Rik	MvD
ENSMUSG00000117505	10.9722	-0.716427	0.416734	-1.71915	0.0855875	0.17389	Gm9993	MvD
ENSMUSG00000107768	1.67582	2.24209	1.3043	1.71899	0.0856153	0.173923	Gm44275	MvD
ENSMUSG00000024352	33.9641	0.468003	0.272312	1.71863	0.0856823	0.174046	Spata24	MvD
ENSMUSG00000085196	11.6852	0.686385	0.399451	1.71832	0.0857378	0.174146	Gm14963	MvD
ENSMUSG00000100164	58.3955	0.341832	0.198972	1.71799	0.0857988	0.174256	2610306M01Rik	MvD
ENSMUSG00000052137	282.935	-0.31207	0.181658	-1.71789	0.085816	0.174276	Rbm12b2	MvD
ENSMUSG00000078177	1.27296	-2.37992	1.38539	-1.71786	0.0858214	0.174276	Gm4877	MvD
ENSMUSG00000022818	10.8078	0.790365	0.460138	1.71767	0.0858569	0.174335	Cyp2ab1	MvD
ENSMUSG00000051586	1589.09	0.409865	0.23872	1.71693	0.0859918	0.174596	Mical3	MvD
ENSMUSG00000034673	1068.41	0.267383	0.155738	1.71688	0.0860013	0.174602	Pbx2	MvD
ENSMUSG00000017009	8045.96	0.273456	0.15929	1.71672	0.0860304	0.174635	Sdc4	MvD
ENSMUSG00000019470	837.937	0.213507	0.124367	1.71675	0.0860246	0.174635	Xab2	MvD
ENSMUSG00000052837	2318.02	0.32507	0.189366	1.71662	0.0860482	0.174658	Junb	MvD
ENSMUSG00000025602	140.27	0.306778	0.178717	1.71655	0.0860605	0.17467	Zfp202	MvD
ENSMUSG00000064491	1.20112	-2.26729	1.3209	-1.71647	0.0860767	0.174676	Gm22061	MvD
ENSMUSG00000085711	3.40855	-1.5288	0.890654	-1.71649	0.0860719	0.174676	Gm15163	MvD
ENSMUSG00000029591	135.804	0.543795	0.316836	1.71633	0.0861018	0.174714	Ung	MvD
ENSMUSG00000086645	5.75037	-1.24609	0.72608	-1.71619	0.0861271	0.174752	Gm15743	MvD
ENSMUSG00000030979	248.662	0.221663	0.129171	1.71605	0.0861531	0.174792	Uros	MvD
ENSMUSG00000032407	2546.56	-0.204785	0.119339	-1.716	0.0861627	0.174798	U2surp	MvD
ENSMUSG00000039470	128.559	0.350751	0.204407	1.71595	0.0861721	0.174804	Zdhhc2	MvD
ENSMUSG00000101168	5.07502	-1.30163	0.758588	-1.71585	0.0861887	0.174825	Gm28892	MvD
ENSMUSG00000084065	2.35024	-1.54164	0.898524	-1.71575	0.0862076	0.174842	Gm15159	MvD
ENSMUSG00000111162	3.16693	-1.62939	0.949677	-1.71574	0.0862104	0.174842	Gm7293	MvD
ENSMUSG00000115326	6.04925	1.05729	0.616258	1.71566	0.0862248	0.174858	Gm35019	MvD
ENSMUSG00000052040	2463.75	0.357512	0.208403	1.71549	0.0862561	0.174909	Klf13	MvD
ENSMUSG00000025038	5.28895	1.03734	0.60476	1.71529	0.0862925	0.174969	Efhc2	MvD
ENSMUSG00000070564	4.39511	1.13318	0.660674	1.71518	0.0863113	0.174994	Ntn5	MvD
ENSMUSG00000030557	3808.53	-0.381876	0.222649	-1.71515	0.0863186	0.174996	Mef2a	MvD
ENSMUSG00000084235	7.07144	-1.12174	0.654112	-1.7149	0.0863633	0.17506	Gm15421	MvD
ENSMUSG00000094320	1.52479	2.05382	1.19762	1.71492	0.0863593	0.17506	Chchd2-ps	MvD
ENSMUSG00000025155	865.102	-0.254392	0.148368	-1.71461	0.0864172	0.175157	Dus1l	MvD
ENSMUSG00000083161	4.46958	1.17029	0.682683	1.71425	0.0864822	0.175275	Gm11427	MvD
ENSMUSG00000111850	6.92119	-1.39668	0.814765	-1.71421	0.0864907	0.175279	Gm47829	MvD
ENSMUSG00000005779	2905.27	0.220407	0.128597	1.71394	0.0865404	0.175365	Psmb4	MvD
ENSMUSG00000042549	44.6214	-0.43871	0.255976	-1.71387	0.0865524	0.175365	Map2k3os	MvD
ENSMUSG00000053581	440.496	-0.168596	0.0983696	-1.7139	0.0865463	0.175365	Zfand2a	MvD
ENSMUSG00000108064	20.4636	0.639226	0.372988	1.7138	0.0865662	0.17538	Gm44423	MvD
ENSMUSG00000025213	265.689	0.433387	0.252915	1.71357	0.0866086	0.175452	Kazald1	MvD
ENSMUSG00000085228	5.50423	1.07033	0.624802	1.71306	0.0867008	0.175626	Gm14376	MvD
ENSMUSG00000069804	3.58539	1.37106	0.800434	1.7129	0.0867307	0.175673	Gm10277	MvD
ENSMUSG00000082120	14.4756	0.871872	0.509019	1.71285	0.0867405	0.17568	Gm15720	MvD
ENSMUSG00000059713	331.973	0.237047	0.138399	1.71278	0.0867525	0.175691	Rcan3	MvD
ENSMUSG00000027894	65.3439	0.346808	0.202501	1.71263	0.0867815	0.175726	Slc6a17	MvD
ENSMUSG00000063019	340.386	0.271021	0.158253	1.71258	0.0867895	0.175726	Manbal	MvD
ENSMUSG00000108270	2.35902	-1.54037	0.899432	-1.7126	0.0867863	0.175726	Gm4602	MvD
ENSMUSG00000025019	88.7381	-0.453675	0.264939	-1.71237	0.0868279	0.175791	Lcor	MvD
ENSMUSG00000114243	1.31683	-2.41693	1.41175	-1.71201	0.0868954	0.175914	Gm48163	MvD
ENSMUSG00000001334	20.1491	0.956696	0.558832	1.71196	0.0869048	0.17592	Fndc5	MvD
ENSMUSG00000111901	1.94418	1.97259	1.15232	1.71185	0.0869247	0.175947	Gm6150	MvD
ENSMUSG00000076441	254.177	1.0858	0.634365	1.71164	0.0869628	0.176011	Ass1	MvD
ENSMUSG00000039737	354.967	0.179848	0.105078	1.71156	0.086977	0.176027	Prkrip1	MvD
ENSMUSG00000102305	10.374	0.716943	0.418964	1.71123	0.0870388	0.176139	Gm38192	MvD
ENSMUSG00000081302	31.0669	-0.550084	0.321487	-1.71106	0.0870697	0.176188	Gm12020	MvD
ENSMUSG00000044487	1.16635	2.96802	1.73486	1.71081	0.0871161	0.176269	Olfr1112	MvD
ENSMUSG00000098208	3.23459	-1.6084	0.940364	-1.71041	0.0871906	0.176406	Gm8349	MvD
ENSMUSG00000074398	8.19114	0.975076	0.570161	1.71018	0.087233	0.176479	Gm15441	MvD
ENSMUSG00000040731	5447.87	-0.234179	0.136992	-1.70944	0.0873696	0.176725	Eif4h	MvD
ENSMUSG00000062458	2.85922	1.42316	0.832543	1.70941	0.0873742	0.176725	Gm8623	MvD
ENSMUSG00000114484	1.96445	-2.44895	1.43258	-1.70946	0.0873651	0.176725	Gm8517	MvD
ENSMUSG00000066952	14.0356	0.641218	0.375149	1.70923	0.0874076	0.176779	Myo1h	MvD
ENSMUSG00000109268	15.3737	0.89319	0.522674	1.70889	0.0874722	0.176897	9530078K11Rik	MvD
ENSMUSG00000071054	2198.71	0.179494	0.10504	1.70881	0.0874853	0.17691	Safb	MvD
ENSMUSG00000063063	2.10883	1.73251	1.01389	1.70878	0.0874919	0.17691	Ctnna2	MvD
ENSMUSG00000027420	90.2196	-0.609117	0.356487	-1.70867	0.087513	0.176924	Bfsp1	MvD
ENSMUSG00000032338	17.3512	0.897308	0.525161	1.70863	0.0875187	0.176924	Hcn4	MvD
ENSMUSG00000091648	8.89604	0.807316	0.472484	1.70866	0.0875135	0.176924	C2cd4d	MvD
ENSMUSG00000085063	1.88822	-1.84395	1.07938	-1.70834	0.0875739	0.177023	Gm16024	MvD
ENSMUSG00000082990	4.51955	-1.36213	0.797377	-1.70827	0.0875867	0.177035	Gm14052	MvD
ENSMUSG00000079139	52.0868	-0.487485	0.285404	-1.70805	0.0876263	0.177089	Gm4204	MvD
ENSMUSG00000082202	1.00403	-2.69312	1.57671	-1.70806	0.0876249	0.177089	Gm4910	MvD
ENSMUSG00000107984	4.25355	-1.33558	0.78197	-1.70797	0.0876424	0.177108	Gm5306	MvD
ENSMUSG00000093387	0.893501	-3.27138	1.91562	-1.70774	0.087684	0.177179	Gm20732	MvD
ENSMUSG00000085179	0.943316	3.37857	1.97871	1.70746	0.0877371	0.177273	Gm13645	MvD
ENSMUSG00000076498	491.747	0.435367	0.255	1.70732	0.0877626	0.177311	Trbc2	MvD
ENSMUSG00000034993	4234.03	0.362385	0.212269	1.7072	0.0877855	0.177344	Vat1	MvD
ENSMUSG00000034729	438.815	-0.213256	0.124922	-1.70711	0.0878015	0.177363	Mrps10	MvD
ENSMUSG00000111496	24.9559	0.688066	0.40309	1.70698	0.0878265	0.1774	Gm47483	MvD
ENSMUSG00000097000	49.944	-0.347061	0.203335	-1.70684	0.0878515	0.177438	Gm17435	MvD
ENSMUSG00000019726	958.417	-0.382104	0.22388	-1.70674	0.087871	0.177446	Lyst	MvD
ENSMUSG00000020530	3270.98	-0.210929	0.123593	-1.70664	0.0878883	0.177446	Ggnbp2	MvD
ENSMUSG00000022442	46.0261	0.43043	0.252198	1.70671	0.0878759	0.177446	Ttll1	MvD
ENSMUSG00000060397	39.9887	0.435862	0.255386	1.70668	0.0878819	0.177446	Zfp128	MvD
ENSMUSG00000083022	9.02976	0.822276	0.481795	1.70669	0.0878796	0.177446	Rps15a-ps6	MvD
ENSMUSG00000036873	386.799	-0.214255	0.125565	-1.70634	0.0879456	0.177548	2410004B18Rik	MvD
ENSMUSG00000018986	16.5116	0.604385	0.354267	1.70601	0.0880053	0.177596	Slfn3	MvD
ENSMUSG00000029500	700.525	-0.341234	0.200011	-1.70608	0.0879935	0.177596	Pgam5	MvD
ENSMUSG00000031833	1046.71	-0.212055	0.1243	-1.706	0.0880088	0.177596	Mast3	MvD
ENSMUSG00000094685	44.6882	-0.365723	0.214358	-1.70613	0.0879843	0.177596	Gm5900	MvD
ENSMUSG00000098286	4.99249	-1.17067	0.686174	-1.70609	0.087992	0.177596	Mir8091	MvD
ENSMUSG00000107876	2.69434	1.57368	0.922418	1.70603	0.0880017	0.177596	Gm43936	MvD
ENSMUSG00000057522	4605.78	-0.150148	0.088024	-1.70576	0.0880523	0.177671	Spop	MvD
ENSMUSG00000107909	10.7445	-0.738626	0.433055	-1.70562	0.0880795	0.177712	2610017A05Rik	MvD
ENSMUSG00000020910	201.705	0.282595	0.165689	1.70558	0.0880865	0.177713	Adprm	MvD
ENSMUSG00000006471	340.36	-0.301329	0.176736	-1.70497	0.0881996	0.177928	Ndor1	MvD
ENSMUSG00000025184	601.524	-0.178031	0.104441	-1.7046	0.0882681	0.178053	R3hcc1l	MvD
ENSMUSG00000106643	12.5121	0.727885	0.427146	1.70407	0.0883686	0.178242	Gm43422	MvD
ENSMUSG00000019066	4588.45	-0.269764	0.158326	-1.70385	0.08841	0.1783	Rab3d	MvD
ENSMUSG00000106093	2.77037	-1.52313	0.893936	-1.70384	0.0884102	0.1783	Gm42722	MvD
ENSMUSG00000036275	1630.52	0.212546	0.124761	1.70362	0.0884513	0.178369	9530068E07Rik	MvD
ENSMUSG00000029470	459.969	0.25991	0.152577	1.70347	0.0884799	0.178413	P2rx4	MvD
ENSMUSG00000050870	1.47323	2.67638	1.57129	1.7033	0.0885114	0.178464	Mrgprb8	MvD
ENSMUSG00000022237	39.3586	0.551957	0.324124	1.70292	0.0885827	0.178594	Ankrd33b	MvD
ENSMUSG00000036850	429.115	0.217073	0.127483	1.70276	0.088613	0.178642	Mrpl41	MvD
ENSMUSG00000059554	269.711	-0.258733	0.151956	-1.70268	0.0886272	0.178657	Ccdc28a	MvD
ENSMUSG00000050315	456.404	0.299806	0.176095	1.70252	0.0886575	0.178696	Synpo2	MvD
ENSMUSG00000072640	208.844	0.24339	0.14296	1.70251	0.08866	0.178696	Lyrm9	MvD
ENSMUSG00000108461	41.7652	0.465598	0.273502	1.70235	0.088689	0.178742	AV356131	MvD
ENSMUSG00000024726	220.186	-0.277097	0.162822	-1.70184	0.0887855	0.178923	Carnmt1	MvD
ENSMUSG00000030363	1.62908	2.20099	1.29339	1.70173	0.0888064	0.178951	Clec2j	MvD
ENSMUSG00000005469	1115.86	0.303987	0.178638	1.70169	0.0888138	0.178953	Prkaca	MvD
ENSMUSG00000050534	3.96212	1.82702	1.07393	1.70125	0.0888953	0.179104	Htr5b	MvD
ENSMUSG00000029055	3545.28	0.289661	0.170275	1.70114	0.0889176	0.179135	Plch2	MvD
ENSMUSG00000066392	5.30413	1.11059	0.652933	1.70093	0.0889564	0.1792	Nrxn3	MvD
ENSMUSG00000105050	5.58969	1.24609	0.732658	1.70078	0.0889844	0.179243	Gm42482	MvD
ENSMUSG00000032036	7.03091	0.926346	0.544732	1.70055	0.0890268	0.179315	Kirrel3	MvD
ENSMUSG00000058183	5.96047	1.02376	0.602036	1.70049	0.0890387	0.179326	Mmel1	MvD
ENSMUSG00000045075	5.60027	-1.1487	0.675825	-1.6997	0.0891873	0.179612	Gm9796	MvD
ENSMUSG00000027639	1303.94	0.301741	0.177556	1.69941	0.0892411	0.179707	Samhd1	MvD
ENSMUSG00000026608	829.038	-0.20786	0.122328	-1.6992	0.0892812	0.179774	Kctd3	MvD
ENSMUSG00000074643	8.5198	0.786723	0.463013	1.69914	0.089293	0.179784	Cpne1	MvD
ENSMUSG00000049396	8.67096	0.806829	0.474978	1.69867	0.0893816	0.179949	Gemin4	MvD
ENSMUSG00000099718	0.937002	2.62611	1.54605	1.69859	0.0893964	0.179966	Gm2087	MvD
ENSMUSG00000105979	9.22074	1.12819	0.664432	1.69798	0.0895118	0.180185	Gm43411	MvD
ENSMUSG00000021575	88.7942	0.492319	0.289954	1.69792	0.0895226	0.180193	Ahrr	MvD
ENSMUSG00000025575	699.26	0.216043	0.127261	1.69764	0.0895754	0.180286	Cant1	MvD
ENSMUSG00000069895	950.118	-0.287572	0.169413	-1.69747	0.0896085	0.180326	Atxn1l	MvD
ENSMUSG00000115239	1.98937	-1.92836	1.13603	-1.69747	0.0896085	0.180326	Gm9264	MvD
ENSMUSG00000037492	5.34993	1.05574	0.621978	1.69739	0.0896234	0.180342	Zmat4	MvD
ENSMUSG00000003033	648.058	0.19506	0.114924	1.69729	0.0896418	0.180366	Ap1m1	MvD
ENSMUSG00000046034	950.349	-0.209241	0.123403	-1.69559	0.0899639	0.181	Otulin	MvD
ENSMUSG00000091955	3.23711	1.38494	0.816898	1.69537	0.0900053	0.18107	Gm9844	MvD
ENSMUSG00000078502	36.5051	-0.684421	0.403732	-1.69523	0.090031	0.181092	Gm13212	MvD
ENSMUSG00000107066	1.74632	-1.78816	1.05483	-1.69521	0.0900362	0.181092	Gm4482	MvD
ENSMUSG00000111434	25.5189	0.597303	0.352334	1.69528	0.0900232	0.181092	Gm47121	MvD
ENSMUSG00000117935	1.26234	-2.37871	1.40328	-1.69512	0.0900536	0.181113	Gm8717	MvD
ENSMUSG00000001804	689.936	1.79951	1.06172	1.6949	0.0900937	0.18118	Dsg4	MvD
ENSMUSG00000103189	1.5025	2.0572	1.21379	1.69486	0.0901013	0.181182	Gm37092	MvD
ENSMUSG00000006574	39.0946	1.9454	1.1481	1.69445	0.0901796	0.181326	Slc4a1	MvD
ENSMUSG00000034748	257.42	0.243624	0.143785	1.69436	0.0901965	0.181347	Sirt6	MvD
ENSMUSG00000102391	2.60027	-1.4	0.826338	-1.69423	0.0902224	0.181385	Gm37578	MvD
ENSMUSG00000097887	3.19625	1.40182	0.827523	1.694	0.0902653	0.181458	Gm26542	MvD
ENSMUSG00000081568	10.1323	-0.984026	0.581001	-1.69367	0.0903272	0.181561	Gm15032	MvD
ENSMUSG00000090291	2.72678	1.54519	0.912346	1.69364	0.0903329	0.181561	Lrrc10b	MvD
ENSMUSG00000108152	7.62844	1.08702	0.641828	1.69363	0.0903365	0.181561	Gm44152	MvD
ENSMUSG00000063382	2819.32	0.221195	0.130696	1.69244	0.090562	0.182	Bcl9l	MvD
ENSMUSG00000024309	386.262	0.234778	0.138735	1.69228	0.0905934	0.182039	Pfdn6	MvD
ENSMUSG00000103507	10.4658	0.854083	0.504697	1.69227	0.0905949	0.182039	Gm38375	MvD
ENSMUSG00000057116	1.17054	2.98053	1.7615	1.69204	0.0906381	0.182112	AF366264	MvD
ENSMUSG00000103815	1.79532	-1.80306	1.0659	-1.69158	0.0907263	0.182276	Gm19194	MvD
ENSMUSG00000032803	1133.05	-0.161882	0.0957273	-1.69107	0.0908229	0.182457	Cdv3	MvD
ENSMUSG00000089943	8.26093	-1.05121	0.621638	-1.69103	0.0908316	0.18246	Ugt1a5	MvD
ENSMUSG00000104277	8.81115	0.795927	0.470704	1.69093	0.0908504	0.182485	Gm38299	MvD
ENSMUSG00000025402	797.113	0.355982	0.21059	1.69041	0.0909499	0.182667	Nab2	MvD
ENSMUSG00000066626	15.9648	-0.847462	0.501344	-1.69038	0.0909551	0.182667	Gm5121	MvD
ENSMUSG00000097061	303.415	-0.293973	0.173913	-1.69035	0.0909617	0.182667	9330151L19Rik	MvD
ENSMUSG00000115898	1.50928	2.68595	1.58907	1.69026	0.0909781	0.182673	Gm49524	MvD
ENSMUSG00000115902	1.2112	2.32897	1.37787	1.69027	0.0909768	0.182673	AC113595.1	MvD
ENSMUSG00000107911	15.6581	-0.806164	0.477022	-1.68999	0.0910293	0.182759	Gm7565	MvD
ENSMUSG00000108068	18.877	0.656146	0.38826	1.68997	0.0910344	0.182759	Gm44075	MvD
ENSMUSG00000047721	485.711	0.241105	0.142693	1.68968	0.0910894	0.182829	Bola2	MvD
ENSMUSG00000115539	3.52323	-1.5443	0.913934	-1.68973	0.0910802	0.182829	Gm6997	MvD
ENSMUSG00000118379	3.03003	1.53813	0.910293	1.68971	0.0910836	0.182829	Gm41790	MvD
ENSMUSG00000105543	0.925135	2.61088	1.54542	1.68944	0.0911356	0.182908	Gm43169	MvD
ENSMUSG00000035517	426.133	0.218047	0.12907	1.68936	0.0911497	0.182923	Tdrd7	MvD
ENSMUSG00000038119	1350.97	-0.350726	0.207618	-1.68929	0.0911648	0.182939	Cdon	MvD
ENSMUSG00000082018	2.85655	-1.34851	0.798461	-1.68889	0.0912408	0.183078	Gm6322	MvD
ENSMUSG00000002064	1439.95	-0.175065	0.103676	-1.68858	0.0913005	0.183184	Sdf2	MvD
ENSMUSG00000027502	1857.51	-0.169956	0.100665	-1.68833	0.0913483	0.183267	Rtf2	MvD
ENSMUSG00000082774	3.97471	1.07957	0.639502	1.68814	0.0913849	0.183327	Gm8805	MvD
ENSMUSG00000096967	53.4384	-0.417997	0.247637	-1.68794	0.0914231	0.18339	Gm26621	MvD
ENSMUSG00000103137	3.68359	-1.41182	0.836447	-1.68787	0.0914358	0.183401	Gm37981	MvD
ENSMUSG00000033594	71.3116	0.380002	0.225158	1.68771	0.091467	0.18345	Spata2l	MvD
ENSMUSG00000049315	0.977157	3.42449	2.02937	1.68746	0.0915148	0.183533	Olfr348	MvD
ENSMUSG00000019826	379.533	0.176259	0.104458	1.68737	0.0915327	0.183541	Zbtb24	MvD
ENSMUSG00000059674	120.691	0.321348	0.190443	1.68737	0.0915315	0.183541	Cdh24	MvD
ENSMUSG00000095115	1604.02	0.233036	0.138134	1.68703	0.0915983	0.183659	Itpripl2	MvD
ENSMUSG00000037349	124.06	-0.264614	0.156866	-1.68688	0.0916256	0.1837	Nudt22	MvD
ENSMUSG00000049420	5.75053	1.14946	0.681457	1.68677	0.091647	0.183729	Tmem200a	MvD
ENSMUSG00000079502	3.44428	-1.29655	0.768953	-1.68612	0.0917721	0.183967	Cfap77	MvD
ENSMUSG00000110980	89.4004	0.331955	0.19688	1.68608	0.0917802	0.183969	Gm47204	MvD
ENSMUSG00000080904	9.50897	-0.76864	0.455891	-1.68602	0.0917921	0.183979	Gm11966	MvD
ENSMUSG00000087172	1.17218	2.29238	1.3597	1.68595	0.0918052	0.183992	Gm12153	MvD
ENSMUSG00000099998	7.90381	-1.09213	0.647829	-1.68583	0.091828	0.184024	Gm6501	MvD
ENSMUSG00000096630	0.925659	2.59976	1.54225	1.68569	0.0918553	0.184065	Vmn2r26	MvD
ENSMUSG00000071456	125.028	-0.267705	0.158816	-1.68563	0.0918666	0.184074	1110002L01Rik	MvD
ENSMUSG00000025489	8.11668	0.895835	0.531525	1.6854	0.0919105	0.184148	Ifitm5	MvD
ENSMUSG00000029063	2048.15	-0.166182	0.0986081	-1.68528	0.0919343	0.184155	Nadk	MvD
ENSMUSG00000031207	3063.86	-0.180324	0.106995	-1.68535	0.0919214	0.184155	Msn	MvD
ENSMUSG00000078490	3.61548	1.25462	0.744453	1.68529	0.0919333	0.184155	Cfap74	MvD
ENSMUSG00000091401	1.46973	-1.98058	1.17534	-1.68511	0.0919679	0.184209	Gm9252	MvD
ENSMUSG00000103965	1.82668	1.86567	1.10725	1.68496	0.091997	0.184253	Gm30173	MvD
ENSMUSG00000047564	928.345	1.70187	1.01011	1.68484	0.0920197	0.184285	Krtap3-1	MvD
ENSMUSG00000026621	1.78631	1.81014	1.07449	1.68465	0.0920565	0.184331	Mtarc1	MvD
ENSMUSG00000038388	519.847	-0.171227	0.10164	-1.68465	0.0920562	0.184331	Mpp6	MvD
ENSMUSG00000117656	2.4135	-1.94437	1.15448	-1.68419	0.0921456	0.184496	Gm50225	MvD
ENSMUSG00000115372	2.56373	1.7317	1.02828	1.68407	0.0921682	0.184528	1700100I10Rik	MvD
ENSMUSG00000020738	32.7488	-0.600662	0.356699	-1.68395	0.0921921	0.184562	Sumo2	MvD
ENSMUSG00000037482	2.03811	1.63768	0.972621	1.68378	0.0922237	0.184611	Erv3	MvD
ENSMUSG00000089652	1.1271	-2.92505	1.7375	-1.68348	0.0922817	0.184714	Gm16025	MvD
ENSMUSG00000109954	0.95756	2.65057	1.57456	1.68337	0.0923044	0.184746	Gm45371	MvD
ENSMUSG00000111865	12.1972	-0.803579	0.477501	-1.68288	0.092398	0.184919	Gm47687	MvD
ENSMUSG00000003477	92.4503	0.368356	0.218929	1.68254	0.0924641	0.185038	Inmt	MvD
ENSMUSG00000036591	1086.1	-0.349756	0.207911	-1.68224	0.0925232	0.185142	Arhgap21	MvD
ENSMUSG00000114135	2.84827	1.36209	0.809789	1.68203	0.0925631	0.185208	Gm7252	MvD
ENSMUSG00000029016	527.836	0.351393	0.208951	1.68171	0.092626	0.185307	Clcn6	MvD
ENSMUSG00000085958	0.913555	2.59984	1.54595	1.68171	0.0926251	0.185307	A930019D19Rik	MvD
ENSMUSG00000026095	328.562	-0.220796	0.13131	-1.68149	0.0926675	0.185376	Asnsd1	MvD
ENSMUSG00000106443	6.99301	-1.3592	0.808527	-1.68108	0.092748	0.185524	Gm42702	MvD
ENSMUSG00000027284	326.33	0.218815	0.130173	1.68096	0.0927713	0.185541	Cdan1	MvD
ENSMUSG00000039623	376.157	0.193149	0.114906	1.68093	0.0927772	0.185541	Ap5z1	MvD
ENSMUSG00000060579	96.5355	-0.276642	0.164578	-1.68092	0.0927776	0.185541	Fhit	MvD
ENSMUSG00000116494	13.7281	0.623055	0.370674	1.68087	0.0927881	0.185549	Gm49449	MvD
ENSMUSG00000100707	5.1314	1.05611	0.628348	1.68077	0.0928069	0.185573	Gm28523	MvD
ENSMUSG00000022536	2618.18	-0.231278	0.13761	-1.68067	0.0928262	0.185586	Glyr1	MvD
ENSMUSG00000048699	57.7958	-0.799981	0.47599	-1.68067	0.0928273	0.185586	Krt90	MvD
ENSMUSG00000022595	7.12167	-1.02683	0.610989	-1.6806	0.092841	0.1856	Lypd2	MvD
ENSMUSG00000005952	3.74735	1.32579	0.789006	1.68033	0.0928929	0.185664	Trpv1	MvD
ENSMUSG00000032942	12.3992	0.845288	0.50308	1.68023	0.0929132	0.185664	Ucp3	MvD
ENSMUSG00000081451	1.64518	-2.19325	1.30529	-1.68028	0.0929019	0.185664	Gm12734	MvD
ENSMUSG00000086316	264.739	0.214544	0.127688	1.68022	0.0929146	0.185664	Nbdy	MvD
ENSMUSG00000101918	1.42767	3.28563	1.95534	1.68034	0.0928907	0.185664	Olfr1225	MvD
ENSMUSG00000113949	11.2471	-0.669313	0.398332	-1.68029	0.092901	0.185664	Scamp4	MvD
ENSMUSG00000111662	6.04439	0.975251	0.580499	1.68002	0.0929533	0.185728	Gm7435	MvD
ENSMUSG00000107684	0.882761	-3.25673	1.93877	-1.67979	0.0929987	0.185805	Rab5a-ps	MvD
ENSMUSG00000084094	4.58805	-1.20959	0.720136	-1.67968	0.0930203	0.185834	Gm13961	MvD
ENSMUSG00000031568	602.193	-0.203396	0.121102	-1.67954	0.0930467	0.185873	Rwdd4a	MvD
ENSMUSG00000082126	1.08524	-2.83559	1.68871	-1.67915	0.0931231	0.186012	Gm14975	MvD
ENSMUSG00000074896	18.7018	1.97334	1.17524	1.67909	0.0931346	0.186021	Ifit3	MvD
ENSMUSG00000086012	0.913109	2.59251	1.54407	1.67901	0.0931497	0.186038	Gm15902	MvD
ENSMUSG00000022441	2.07989	1.70479	1.01547	1.67882	0.0931875	0.186099	Efcab6	MvD
ENSMUSG00000087259	174.625	0.377405	0.224819	1.67871	0.0932095	0.18613	2610035D17Rik	MvD
ENSMUSG00000112175	0.876952	-2.48536	1.48083	-1.67836	0.0932773	0.186251	4930452L12Rik	MvD
ENSMUSG00000021830	409.301	0.312651	0.186291	1.67829	0.0932905	0.186264	Txndc16	MvD
ENSMUSG00000022064	234.706	-0.303061	0.180609	-1.678	0.0933477	0.186364	Pibf1	MvD
ENSMUSG00000041530	2401.51	-0.235524	0.140363	-1.67796	0.0933545	0.186364	Ago1	MvD
ENSMUSG00000025280	654.107	-0.196371	0.117047	-1.67771	0.0934037	0.186442	Polr3a	MvD
ENSMUSG00000031089	1482.06	-0.431835	0.257404	-1.67766	0.0934144	0.186442	Slc6a14	MvD
ENSMUSG00000097949	1.07539	-2.84107	1.69345	-1.67768	0.0934099	0.186442	Gm5354	MvD
ENSMUSG00000027667	489.375	-0.310358	0.185008	-1.67754	0.0934379	0.186448	Zfp639	MvD
ENSMUSG00000034460	11.1973	0.836903	0.498877	1.67757	0.0934306	0.186448	Six4	MvD
ENSMUSG00000037190	104.57	0.276775	0.164987	1.67756	0.0934338	0.186448	Cyb561d2	MvD
ENSMUSG00000117645	1.84835	2.41839	1.44197	1.67715	0.0935141	0.186586	A830021F12Rik	MvD
ENSMUSG00000074354	2.75709	1.59609	0.951887	1.67676	0.093589	0.186722	Arhgap20os	MvD
ENSMUSG00000103931	5.56621	1.21323	0.723664	1.67651	0.0936389	0.186807	Gm36962	MvD
ENSMUSG00000038028	283.762	0.175232	0.104529	1.67639	0.0936614	0.186839	Tigar	MvD
ENSMUSG00000109217	1.23305	2.35376	1.40436	1.67603	0.0937319	0.186965	Gm44676	MvD
ENSMUSG00000105519	65.6876	0.446467	0.26641	1.67587	0.0937641	0.187016	E430021H15Rik	MvD
ENSMUSG00000022489	136.208	0.600084	0.358082	1.67583	0.0937718	0.187017	Pde1b	MvD
ENSMUSG00000105179	10.0197	0.762529	0.455037	1.67575	0.0937871	0.187034	Gm42866	MvD
ENSMUSG00000050737	572.862	0.361327	0.215641	1.6756	0.0938174	0.187053	Ptges	MvD
ENSMUSG00000069227	1.22445	2.3801	1.42043	1.67562	0.0938125	0.187053	Gprin1	MvD
ENSMUSG00000072999	0.955325	-2.64354	1.57765	-1.67562	0.0938119	0.187053	Gm15401	MvD
ENSMUSG00000020098	44.6041	0.491014	0.29306	1.67548	0.0938409	0.187079	Pcbd1	MvD
ENSMUSG00000079429	24.4122	-0.486616	0.290442	-1.67543	0.0938495	0.187079	Mroh2a	MvD
ENSMUSG00000097281	2.3208	1.53969	0.918986	1.67542	0.0938514	0.187079	Gm26685	MvD
ENSMUSG00000041353	379.268	-0.273741	0.163399	-1.6753	0.0938761	0.18711	Tmem29	MvD
ENSMUSG00000071256	140.112	0.25984	0.155103	1.67527	0.0938808	0.18711	Zfp213	MvD
ENSMUSG00000097025	0.911362	2.58236	1.54184	1.67485	0.0939629	0.18726	Gm26558	MvD
ENSMUSG00000026354	5.56725	1.02208	0.610267	1.6748	0.0939725	0.187265	Lct	MvD
ENSMUSG00000090119	10.1225	-0.843133	0.503611	-1.67418	0.0940962	0.187498	Gm8185	MvD
ENSMUSG00000057855	61.2633	1.81509	1.08421	1.67411	0.0941087	0.187509	Krtap6-3	MvD
ENSMUSG00000102353	2.99146	1.50807	0.900969	1.67383	0.0941632	0.187604	Gm38345	MvD
ENSMUSG00000086539	0.949192	2.63117	1.57198	1.67379	0.0941716	0.187607	Gm16759	MvD
ENSMUSG00000020079	378.577	-0.245834	0.146894	-1.67355	0.0942194	0.187674	Supv3l1	MvD
ENSMUSG00000097786	12.4169	-0.707982	0.423039	-1.67356	0.0942169	0.187674	4933429H19Rik	MvD
ENSMUSG00000023923	519.561	0.27489	0.164266	1.67345	0.0942395	0.187701	Tbc1d5	MvD
ENSMUSG00000073377	2.03582	1.65663	0.990078	1.67323	0.0942825	0.187772	AU016765	MvD
ENSMUSG00000053615	1.79022	1.85839	1.11091	1.67285	0.0943572	0.187907	Gm9913	MvD
ENSMUSG00000038763	33.2886	0.78935	0.471931	1.6726	0.0944069	0.187992	Alpk3	MvD
ENSMUSG00000105260	0.875858	3.2866	1.96541	1.67222	0.0944804	0.188125	Gm40040	MvD
ENSMUSG00000020758	5006.42	0.263071	0.157322	1.67218	0.0944893	0.188129	Itgb4	MvD
ENSMUSG00000111365	2.26918	1.5094	0.902835	1.67185	0.0945543	0.188244	Gm47772	MvD
ENSMUSG00000035198	246.292	0.371695	0.22235	1.67166	0.0945906	0.188302	Tubg1	MvD
ENSMUSG00000059669	548.824	-0.26469	0.158343	-1.67163	0.0945974	0.188302	Taf1b	MvD
ENSMUSG00000029282	2.35901	2.84398	1.70161	1.67134	0.0946538	0.188391	Amtn	MvD
ENSMUSG00000038754	1250.6	-0.814994	0.487631	-1.67133	0.094656	0.188391	Elovl3	MvD
ENSMUSG00000046707	4886.28	-0.205334	0.122878	-1.67105	0.0947122	0.188489	Csnk2a2	MvD
ENSMUSG00000020524	2.14424	2.1313	1.27557	1.67087	0.0947482	0.188547	Gria1	MvD
ENSMUSG00000108886	16.0499	-0.715023	0.42795	-1.67081	0.0947595	0.188555	Gm44830	MvD
ENSMUSG00000108902	1.7612	-1.75693	1.05162	-1.67068	0.0947842	0.188591	Gm9377	MvD
ENSMUSG00000024947	651.778	0.321991	0.192749	1.67052	0.0948171	0.188636	Men1	MvD
ENSMUSG00000111290	3.27572	-1.26625	0.758009	-1.6705	0.0948211	0.188636	Gm5122	MvD
ENSMUSG00000033834	1.24753	2.36539	1.41633	1.67008	0.094904	0.188773	Tpbpa	MvD
ENSMUSG00000086213	1.45524	-2.00215	1.19883	-1.67009	0.0949022	0.188773	A330040F15Rik	MvD
ENSMUSG00000034889	484.579	0.311227	0.186395	1.66971	0.094976	0.188903	Cactin	MvD
ENSMUSG00000034902	1082.03	0.238093	0.142615	1.66948	0.0950215	0.188965	Pip5k1c	MvD
ENSMUSG00000117182	2.29095	1.55106	0.929063	1.66949	0.0950212	0.188965	Gm18068	MvD
ENSMUSG00000051456	3.32143	1.48653	0.890477	1.66937	0.0950445	0.188997	Hspb3	MvD
ENSMUSG00000003273	64.1315	0.389447	0.233307	1.66925	0.0950683	0.189031	Car11	MvD
ENSMUSG00000102133	1.77522	2.27318	1.3619	1.66913	0.0950923	0.189064	Gm37106	MvD
ENSMUSG00000111837	121.353	-0.346954	0.207873	-1.66907	0.0951041	0.189074	Gm47135	MvD
ENSMUSG00000031385	18.608	0.572786	0.343211	1.66891	0.0951362	0.189124	Plxnb3	MvD
ENSMUSG00000031443	1.4955	2.01646	1.20908	1.66777	0.095362	0.189559	F7	MvD
ENSMUSG00000020812	330.024	-0.168764	0.101207	-1.66751	0.0954123	0.189643	Snhg16	MvD
ENSMUSG00000074345	347.186	-0.459552	0.275602	-1.66745	0.0954253	0.189643	Tnfaip8l3	MvD
ENSMUSG00000106593	2.94246	-1.68072	1.00794	-1.66748	0.0954194	0.189643	Gm7048	MvD
ENSMUSG00000062981	873.228	-0.240267	0.1441	-1.66737	0.0954412	0.18966	Mrpl42	MvD
ENSMUSG00000113318	16.0594	-0.672626	0.403451	-1.66718	0.0954779	0.189719	Gm18113	MvD
ENSMUSG00000074794	3813.06	0.312503	0.187463	1.66702	0.0955112	0.189772	Arrdc3	MvD
ENSMUSG00000022350	834.63	-0.319841	0.191885	-1.66683	0.0955479	0.189831	Washc5	MvD
ENSMUSG00000027720	1.67602	2.22096	1.33252	1.66674	0.095566	0.189852	Il2	MvD
ENSMUSG00000084899	32.3805	-0.440121	0.264103	-1.66648	0.0956186	0.189943	Gm15344	MvD
ENSMUSG00000026154	179.176	0.307169	0.184333	1.66638	0.0956369	0.189963	Sdhaf4	MvD
ENSMUSG00000034449	95.3993	0.270043	0.162063	1.66628	0.0956571	0.189963	Dhrs11	MvD
ENSMUSG00000047904	3.0066	1.52141	0.913055	1.66629	0.095656	0.189963	Sstr2	MvD
ENSMUSG00000117984	0.854201	3.23035	1.93861	1.66632	0.0956487	0.189963	Gm31819	MvD
ENSMUSG00000110179	1.45509	-1.96995	1.1825	-1.66592	0.0957288	0.190092	Gm39168	MvD
ENSMUSG00000092591	0.898747	2.56821	1.54171	1.66582	0.0957496	0.190119	Gm20429	MvD
ENSMUSG00000028411	678.406	-0.170619	0.102438	-1.66559	0.0957956	0.190183	Aptx	MvD
ENSMUSG00000031610	62.726	-0.567453	0.340687	-1.66561	0.0957902	0.190183	Scrg1	MvD
ENSMUSG00000057751	267.188	-0.278224	0.167049	-1.66552	0.0958089	0.190195	Megf6	MvD
ENSMUSG00000093402	8.81691	-1.11962	0.672246	-1.66549	0.095816	0.190195	Gm18588	MvD
ENSMUSG00000092354	13.8472	-0.586135	0.352	-1.66516	0.0958818	0.190312	Gm20548	MvD
ENSMUSG00000071653	11.1315	-0.66879	0.401682	-1.66497	0.0959181	0.19037	1810009A15Rik	MvD
ENSMUSG00000067430	138.676	-0.340568	0.204583	-1.66469	0.0959739	0.190467	Zfp763	MvD
ENSMUSG00000027528	3.55245	1.62251	0.974858	1.66436	0.0960415	0.190577	Fabp9	MvD
ENSMUSG00000097428	1.91114	1.95216	1.17293	1.66434	0.0960436	0.190577	AW047730	MvD
ENSMUSG00000045027	55.797	0.560278	0.336721	1.66392	0.0961278	0.19073	Prss22	MvD
ENSMUSG00000040420	1.65049	2.20172	1.32333	1.66378	0.0961561	0.190761	Cdh18	MvD
ENSMUSG00000100801	738.859	-0.347345	0.208769	-1.66377	0.0961575	0.190761	Gm15459	MvD
ENSMUSG00000074591	2.34414	1.57983	0.949566	1.66373	0.0961655	0.190763	Ankub1	MvD
ENSMUSG00000087785	3.03601	1.53158	0.920744	1.66342	0.0962293	0.190875	Gm23172	MvD
ENSMUSG00000106532	3.22839	-1.31661	0.791537	-1.66336	0.096241	0.190885	Gm5714	MvD
ENSMUSG00000108095	22.3954	-0.822733	0.494658	-1.66324	0.0962649	0.190918	Gm44067	MvD
ENSMUSG00000085786	654.046	0.545389	0.327989	1.66282	0.0963476	0.191068	Gm15987	MvD
ENSMUSG00000028648	83.151	0.337578	0.203023	1.66276	0.0963606	0.19108	Ndufs5	MvD
ENSMUSG00000032300	236.724	0.343978	0.206881	1.66268	0.0963763	0.191097	1700017B05Rik	MvD
ENSMUSG00000086752	1.0416	2.80561	1.68746	1.66263	0.0963873	0.191104	Gm11674	MvD
ENSMUSG00000114529	21.2174	-0.653886	0.393353	-1.66234	0.0964446	0.191204	Gm4939	MvD
ENSMUSG00000115793	10.2122	-0.833328	0.501322	-1.66226	0.0964603	0.191221	Gm48961	MvD
ENSMUSG00000009090	2743.53	-0.269993	0.162435	-1.66215	0.0964821	0.19125	Ap1b1	MvD
ENSMUSG00000111497	10.6277	-0.723841	0.435542	-1.66193	0.096527	0.191325	Gm38431	MvD
ENSMUSG00000079038	11.0754	0.717153	0.43158	1.66169	0.0965751	0.191404	D130040H23Rik	MvD
ENSMUSG00000098037	2.77358	-1.30072	0.782786	-1.66166	0.0965807	0.191404	Gm7765	MvD
ENSMUSG00000094672	1.05961	2.82382	1.69957	1.66149	0.0966154	0.191458	Vmn2r25	MvD
ENSMUSG00000020679	0.995372	-2.7118	1.63279	-1.66084	0.0967463	0.191704	Hnf1b	MvD
ENSMUSG00000032380	461.466	0.260644	0.156985	1.66031	0.0968521	0.191899	Dapk2	MvD
ENSMUSG00000021051	1524.88	-0.166533	0.100321	-1.66001	0.0969126	0.192005	Ppp2r5e	MvD
ENSMUSG00000040188	1800.69	-0.265524	0.159964	-1.6599	0.0969341	0.192034	Scamp2	MvD
ENSMUSG00000097340	0.89267	-2.52526	1.52157	-1.65964	0.0969874	0.192125	NA	MvD
ENSMUSG00000050697	1219.18	-0.217227	0.130899	-1.6595	0.0970145	0.192165	Prkaa1	MvD
ENSMUSG00000045776	11.2239	-1.05626	0.636588	-1.65924	0.0970665	0.192211	Lrtm1	MvD
ENSMUSG00000055013	763.657	0.284315	0.171349	1.65927	0.0970615	0.192211	Agap1	MvD
ENSMUSG00000093593	1.46215	1.99105	1.19991	1.65933	0.0970487	0.192211	Gm20683	MvD
ENSMUSG00000114091	3.50066	-1.67265	1.00804	-1.65931	0.0970527	0.192211	Gm40655	MvD
ENSMUSG00000037818	241.872	-0.332685	0.200514	-1.65916	0.0970836	0.192231	Abhd18	MvD
ENSMUSG00000031954	1719.75	0.201415	0.121407	1.65901	0.0971144	0.192271	Cfdp1	MvD
ENSMUSG00000111596	0.900315	-2.51607	1.51663	-1.65899	0.0971182	0.192271	Gm8058	MvD
ENSMUSG00000054894	221.806	-0.29964	0.18062	-1.65895	0.0971268	0.192274	Dmac2l	MvD
ENSMUSG00000112582	2.16216	-1.74515	1.0522	-1.65858	0.0972011	0.192407	Rpl19-ps2	MvD
ENSMUSG00000113577	0.94397	2.62846	1.58513	1.65819	0.0972784	0.192546	Gm19238	MvD
ENSMUSG00000058013	1402.84	0.433888	0.261698	1.65797	0.0973231	0.192606	Septin11	MvD
ENSMUSG00000108571	9.73493	-0.761015	0.459	-1.65798	0.0973206	0.192606	Gm6855	MvD
ENSMUSG00000027849	1.0727	2.85634	1.72291	1.65786	0.0973454	0.192636	Syt6	MvD
ENSMUSG00000020805	7.27048	2.80308	1.69098	1.65767	0.0973841	0.192699	Slc13a5	MvD
ENSMUSG00000042499	5.24843	-1.26343	0.762245	-1.65751	0.0974156	0.192733	Hoxd11	MvD
ENSMUSG00000076497	9.7084	0.981172	0.59195	1.65753	0.0974133	0.192733	Trbj2-7	MvD
ENSMUSG00000031293	2.53955	-1.42068	0.857181	-1.65738	0.097442	0.192743	Rs1	MvD
ENSMUSG00000076135	3.94162	-1.22001	0.736101	-1.6574	0.0974388	0.192743	Gm24276	MvD
ENSMUSG00000114830	1.12362	2.18696	1.31951	1.65741	0.0974374	0.192743	Gm47400	MvD
ENSMUSG00000118184	2.95092	-1.65892	1.00098	-1.65729	0.0974615	0.192767	Gm50144	MvD
ENSMUSG00000086922	28.7565	-0.565756	0.341406	-1.65713	0.0974922	0.1928	Gm13835	MvD
ENSMUSG00000102805	7.79163	-0.795352	0.479952	-1.65715	0.0974891	0.1928	Gm37240	MvD
ENSMUSG00000110862	0.943947	2.62529	1.58433	1.65703	0.0975127	0.192826	Gm35835	MvD
ENSMUSG00000051212	15.6367	0.657947	0.397081	1.65696	0.0975279	0.192842	Gpr183	MvD
ENSMUSG00000039985	55.6907	-0.410033	0.247473	-1.65688	0.0975436	0.192859	Sinhcaf	MvD
ENSMUSG00000032523	8.25557	0.814787	0.491834	1.65663	0.0975942	0.192917	Hhatl	MvD
ENSMUSG00000100760	3.80579	1.17554	0.70957	1.65669	0.0975818	0.192917	Gm4035	MvD
ENSMUSG00000118000	1.05253	2.81558	1.69957	1.65664	0.0975915	0.192917	Gm50217	MvD
ENSMUSG00000097720	0.936238	2.63068	1.58801	1.65659	0.0976026	0.192919	NA	MvD
ENSMUSG00000060985	3.78103	1.53459	0.92651	1.65631	0.097659	0.193017	Tdrd5	MvD
ENSMUSG00000028463	37.5809	-0.456571	0.275719	-1.65593	0.0977364	0.193155	Car9	MvD
ENSMUSG00000112546	4.04203	-1.4059	0.849071	-1.65581	0.0977611	0.19319	Gm6992	MvD
ENSMUSG00000111012	7.19753	-1.18765	0.717413	-1.65546	0.0978315	0.193315	Gm7588	MvD
ENSMUSG00000040811	686.304	-0.30836	0.186286	-1.65531	0.0978625	0.193362	Eml2	MvD
ENSMUSG00000104632	13.1696	0.753913	0.455476	1.65522	0.0978796	0.193382	Gm42909	MvD
ENSMUSG00000025870	77.6425	0.434362	0.262436	1.65512	0.0979006	0.193409	Arl10	MvD
ENSMUSG00000042032	1502.88	-0.178072	0.107596	-1.65501	0.0979224	0.193438	Mat2b	MvD
ENSMUSG00000116090	8.4446	-0.911581	0.550875	-1.65479	0.0979678	0.193513	Rpl19-ps6	MvD
ENSMUSG00000109761	4.94382	0.989702	0.598131	1.65466	0.0979941	0.193551	5430403N17Rik	MvD
ENSMUSG00000027942	1022.44	-0.186304	0.1126	-1.65457	0.0980116	0.193572	4933434E20Rik	MvD
ENSMUSG00000103015	1.34844	2.52339	1.52517	1.65449	0.0980272	0.193588	Gm37549	MvD
ENSMUSG00000081600	4.09717	-1.28606	0.777387	-1.65433	0.0980602	0.193639	Gm12286	MvD
ENSMUSG00000008668	466.293	-0.23111	0.139704	-1.65428	0.0980715	0.193648	Rps18	MvD
ENSMUSG00000021458	3664.26	-0.215771	0.130445	-1.65411	0.098105	0.193681	Aopep	MvD
ENSMUSG00000027702	2.16066	1.7515	1.05889	1.65409	0.0981098	0.193681	Lrrc34	MvD
ENSMUSG00000066510	75.5396	-0.568983	0.34398	-1.65412	0.0981038	0.193681	Ankdd1a	MvD
ENSMUSG00000039640	772.923	0.243442	0.147189	1.65394	0.0981395	0.193711	Mrpl12	MvD
ENSMUSG00000079357	2.99962	1.2501	0.755824	1.65395	0.0981376	0.193711	Gm11100	MvD
ENSMUSG00000073844	1.35068	-2.50892	1.51699	-1.65388	0.0981515	0.19372	Gm21957	MvD
ENSMUSG00000104553	0.853351	3.22939	1.95277	1.65375	0.0981792	0.193749	9330178D15Rik	MvD
ENSMUSG00000111847	57.0517	0.422219	0.255312	1.65374	0.0981805	0.193749	Gm8899	MvD
ENSMUSG00000008496	22.4754	0.521947	0.315632	1.65366	0.0981969	0.193766	Pou2f2	MvD
ENSMUSG00000096753	0.885422	-3.2604	1.97166	-1.65363	0.0982035	0.193766	Fam181a	MvD
ENSMUSG00000105245	0.839641	3.20926	1.94113	1.6533	0.0982704	0.193884	Gm31305	MvD
ENSMUSG00000046591	155.145	-0.566363	0.342647	-1.65291	0.0983498	0.194027	Ticrr	MvD
ENSMUSG00000043850	1.21655	2.33643	1.4137	1.6527	0.0983919	0.194081	Clrn1	MvD
ENSMUSG00000072582	520.864	-0.208012	0.125861	-1.65272	0.0983879	0.194081	Ptrh2	MvD
ENSMUSG00000058281	0.87799	2.5506	1.54353	1.65244	0.0984439	0.19417	Gm10038	MvD
ENSMUSG00000037993	645.792	0.258014	0.156153	1.65232	0.0984699	0.194207	Dhx38	MvD
ENSMUSG00000003233	1185.25	-0.228237	0.138135	-1.65227	0.0984787	0.194209	Dvl3	MvD
ENSMUSG00000106832	2.17038	1.77457	1.07404	1.65224	0.0984855	0.194209	Gm42632	MvD
ENSMUSG00000030189	13473	-0.22702	0.13741	-1.65213	0.0985079	0.194239	Ybx3	MvD
ENSMUSG00000017300	717.402	0.595613	0.360557	1.65193	0.0985498	0.194303	Tnnc2	MvD
ENSMUSG00000116825	3.57031	1.22388	0.74091	1.65187	0.0985616	0.194303	Rps2-ps7	MvD
ENSMUSG00000117725	90.4003	0.335624	0.203176	1.65189	0.0985578	0.194303	Gm50240	MvD
ENSMUSG00000104208	2.39982	-1.54484	0.935255	-1.65178	0.0985795	0.194324	Gm37401	MvD
ENSMUSG00000040620	783.777	-0.226352	0.137047	-1.65164	0.0986075	0.194365	Dhx33	MvD
ENSMUSG00000110773	2.27278	1.51111	0.914945	1.65159	0.0986184	0.194372	Gm39326	MvD
ENSMUSG00000029656	1.31334	2.47888	1.50117	1.6513	0.098678	0.194475	C8b	MvD
ENSMUSG00000111631	0.88147	2.54354	1.5405	1.65112	0.0987147	0.194533	Gm32017	MvD
ENSMUSG00000040280	2057.8	0.385214	0.233336	1.6509	0.098759	0.194607	Ndufa4l2	MvD
ENSMUSG00000029047	174.799	-0.237409	0.143819	-1.65075	0.0987887	0.194651	Pex10	MvD
ENSMUSG00000056592	64.6458	0.330302	0.200101	1.65068	0.0988045	0.19466	Zfp658	MvD
ENSMUSG00000082649	4.84067	-1.59951	0.969034	-1.65063	0.0988151	0.19466	Gm12754	MvD
ENSMUSG00000092202	7.40875	0.837771	0.507547	1.65063	0.098815	0.19466	Stk19-ps1	MvD
ENSMUSG00000077323	8.51061	0.826705	0.501038	1.64998	0.0989461	0.194904	Rnu11	MvD
ENSMUSG00000085828	11.0692	0.66305	0.401907	1.64976	0.0989918	0.19498	Gm15612	MvD
ENSMUSG00000029103	620.304	0.160035	0.0970157	1.64958	0.0990295	0.19504	Lrpap1	MvD
ENSMUSG00000105562	6.52455	1.18427	0.718058	1.64926	0.0990934	0.195152	Gm43287	MvD
ENSMUSG00000096481	4.89474	1.82839	1.10875	1.64905	0.099137	0.195223	Gm3250	MvD
ENSMUSG00000028295	239.864	-0.234706	0.142355	-1.64873	0.0992021	0.195337	Smim8	MvD
ENSMUSG00000023045	3.69786	1.29837	0.787532	1.64865	0.0992189	0.195356	Soat2	MvD
ENSMUSG00000028470	163.22	0.406263	0.246441	1.64852	0.0992455	0.195394	Hint2	MvD
ENSMUSG00000026497	1.04167	2.80064	1.69904	1.64837	0.0992775	0.195438	Mixl1	MvD
ENSMUSG00000099689	143.97	0.330506	0.200508	1.64834	0.0992822	0.195438	Zfp383	MvD
ENSMUSG00000116946	8.87134	-0.75245	0.456502	-1.64829	0.0992926	0.195444	Gm41442	MvD
ENSMUSG00000020087	343.061	0.321985	0.195357	1.64819	0.0993141	0.195472	Tysnd1	MvD
ENSMUSG00000038528	2.48934	-1.61844	0.98208	-1.64797	0.0993581	0.195542	Mfsd4b5	MvD
ENSMUSG00000096201	4.32383	2.20798	1.33984	1.64794	0.0993641	0.195542	Gm10715	MvD
ENSMUSG00000078958	0.912258	2.59183	1.57285	1.64785	0.0993829	0.195565	Atp6ap1l	MvD
ENSMUSG00000006932	14658	-0.273426	0.165948	-1.64766	0.0994226	0.195629	Ctnnb1	MvD
ENSMUSG00000029757	4.55476	1.51093	0.917048	1.6476	0.0994348	0.195638	Dync1i1	MvD
ENSMUSG00000105678	0.930403	2.61078	1.58469	1.64751	0.0994542	0.195662	Gm43705	MvD
ENSMUSG00000094568	3.42127	-1.48195	0.89962	-1.64731	0.0994952	0.195729	Smarce1-ps1	MvD
ENSMUSG00000019813	165.038	-0.326958	0.198509	-1.64707	0.099543	0.195808	Cep57l1	MvD
ENSMUSG00000102859	2.07219	-1.6427	0.997698	-1.64649	0.0996635	0.196031	Gm8625	MvD
ENSMUSG00000102651	6.08522	1.13844	0.69156	1.64619	0.0997252	0.196138	Gm37080	MvD
ENSMUSG00000050010	6.17848	0.93351	0.567173	1.6459	0.0997845	0.196241	Shisa3	MvD
ENSMUSG00000033578	207.476	-0.255387	0.155177	-1.64577	0.0998106	0.196278	Tmem35a	MvD
ENSMUSG00000052909	1.06743	2.82636	1.71778	1.64536	0.0998958	0.19641	Gm9894	MvD
ENSMUSG00000061859	639.724	0.296851	0.180419	1.64534	0.0998996	0.19641	Patj	MvD
ENSMUSG00000108514	1.06743	2.82636	1.71778	1.64536	0.0998958	0.19641	2310001K20Rik	MvD
ENSMUSG00000089931	1.75199	-1.80379	1.09661	-1.64488	0.0999937	0.196581	Gm8459	MvD
ENSMUSG00000112182	0.920827	2.61085	1.58762	1.6445	0.100072	0.196721	Gm47845	MvD
ENSMUSG00000068697	158.427	0.638589	0.388342	1.6444	0.100094	0.19675	Myoz1	MvD
ENSMUSG00000098134	257.234	-0.22295	0.135589	-1.6443	0.100113	0.196773	Rnf113a2	MvD
ENSMUSG00000102282	2.28183	1.51524	0.921671	1.64401	0.100174	0.196877	A930032L01Rik	MvD
ENSMUSG00000087292	0.86556	2.53833	1.54429	1.64369	0.10024	0.196994	Gm13832	MvD
ENSMUSG00000017670	918.998	0.253778	0.154413	1.64351	0.100278	0.197053	Elmo2	MvD
ENSMUSG00000110986	2.03211	1.64538	1.00127	1.6433	0.100321	0.197124	Gm20276	MvD
ENSMUSG00000040663	177.018	-0.319723	0.194581	-1.64314	0.100355	0.197175	Clcf1	MvD
ENSMUSG00000101834	1.20761	-2.26839	1.3806	-1.64305	0.100373	0.197197	Gm5829	MvD
ENSMUSG00000097364	1.27307	2.40045	1.46103	1.64298	0.100387	0.197209	NA	MvD
ENSMUSG00000085527	20.9086	-0.490517	0.298585	-1.64281	0.100423	0.197265	Gm15535	MvD
ENSMUSG00000087321	3.70159	-1.23989	0.754769	-1.64274	0.100437	0.197265	Gm5353	MvD
ENSMUSG00000106149	28.0236	0.711701	0.433233	1.64277	0.100431	0.197265	Gm43430	MvD
ENSMUSG00000061607	793.549	0.177322	0.107957	1.64253	0.10048	0.197335	Mdc1	MvD
ENSMUSG00000056836	4.48338	-1.40404	0.854852	-1.64243	0.1005	0.197347	Gm6851	MvD
ENSMUSG00000084085	1.29153	2.44306	1.48744	1.64245	0.100496	0.197347	Gm16140	MvD
ENSMUSG00000005299	1279.84	-0.215237	0.131052	-1.64238	0.100512	0.197356	Letm1	MvD
ENSMUSG00000089830	4.37231	-1.05489	0.642434	-1.64202	0.100586	0.197485	Gm15749	MvD
ENSMUSG00000029777	3444.81	-0.355446	0.216478	-1.64195	0.1006	0.197499	Gars	MvD
ENSMUSG00000030086	159.884	0.297974	0.181482	1.64189	0.100613	0.19751	Chchd6	MvD
ENSMUSG00000028976	301.669	0.335108	0.204131	1.64163	0.100666	0.197573	Slc2a5	MvD
ENSMUSG00000039981	16.416	0.595113	0.362513	1.64163	0.100666	0.197573	Zc3h12d	MvD
ENSMUSG00000087328	1.05876	2.82336	1.71985	1.64163	0.100667	0.197573	Gm12120	MvD
ENSMUSG00000103976	87.0515	0.468621	0.285472	1.64157	0.10068	0.197584	Gm37677	MvD
ENSMUSG00000096014	0.829193	2.41305	1.47026	1.64124	0.100747	0.197688	Sox1	MvD
ENSMUSG00000115841	0.829193	2.41305	1.47026	1.64124	0.100747	0.197688	Gm49105	MvD
ENSMUSG00000102953	17.7927	-0.560979	0.341841	-1.64105	0.100786	0.19775	Gm37019	MvD
ENSMUSG00000092607	353.425	0.211385	0.128841	1.64067	0.100866	0.197891	Scnm1	MvD
ENSMUSG00000047767	185.827	0.289718	0.176641	1.64015	0.100974	0.198085	Atg16l2	MvD
ENSMUSG00000055491	1306.39	-0.410896	0.250527	-1.64013	0.100979	0.198085	Pprc1	MvD
ENSMUSG00000071359	538.627	0.223979	0.136593	1.63976	0.101056	0.198221	Tbpl1	MvD
ENSMUSG00000064128	199.668	0.253881	0.154869	1.63933	0.101145	0.198382	Cenpj	MvD
ENSMUSG00000045246	32.7542	0.497739	0.303657	1.63915	0.101183	0.198441	Kcng4	MvD
ENSMUSG00000074482	5.87289	-1.30692	0.797475	-1.63882	0.10125	0.198559	Gm16589	MvD
ENSMUSG00000105643	31.9796	-0.572031	0.349058	-1.63878	0.101258	0.198561	Gm42611	MvD
ENSMUSG00000030822	1033.93	0.179447	0.109509	1.63866	0.101285	0.198598	Prr14	MvD
ENSMUSG00000033502	337.636	0.522706	0.319009	1.63853	0.10131	0.198622	Cdc14a	MvD
ENSMUSG00000038374	1319.64	0.183949	0.112265	1.63853	0.101312	0.198622	Rbm8a	MvD
ENSMUSG00000108526	28.087	0.676812	0.413106	1.63835	0.101349	0.198681	Gm45828	MvD
ENSMUSG00000109139	1.73227	2.29272	1.39958	1.63815	0.101391	0.198734	Gm44798	MvD
ENSMUSG00000110161	7.0236	0.912333	0.556929	1.63815	0.101391	0.198734	Gm45494	MvD
ENSMUSG00000025898	1299.62	-0.277494	0.169407	-1.63803	0.101415	0.198767	Cwf19l2	MvD
ENSMUSG00000045598	272.818	0.457259	0.279218	1.63764	0.101496	0.198904	Zfp553	MvD
ENSMUSG00000057710	0.835405	3.20229	1.95545	1.63763	0.1015	0.198904	9630041A04Rik	MvD
ENSMUSG00000103685	8.0458	0.802728	0.490219	1.63749	0.101528	0.198946	Gm37074	MvD
ENSMUSG00000042572	1426.13	0.170257	0.103999	1.6371	0.10161	0.19909	Ube2q1	MvD
ENSMUSG00000106197	15.3718	0.721874	0.440968	1.63702	0.101626	0.199108	Gm42717	MvD
ENSMUSG00000090173	9.78785	0.786599	0.480745	1.63621	0.101796	0.199413	Fbxw10	MvD
ENSMUSG00000115422	1.38998	2.56923	1.57021	1.63624	0.10179	0.199413	4930452G13Rik	MvD
ENSMUSG00000089149	1.62354	2.17361	1.32866	1.63594	0.101852	0.199507	Gm22282	MvD
ENSMUSG00000024974	2461.85	-0.162307	0.0992539	-1.63527	0.101992	0.199767	Smc3	MvD
ENSMUSG00000027130	991.191	-0.269986	0.165123	-1.63506	0.102036	0.199839	Slc12a6	MvD
ENSMUSG00000076493	0.900425	2.56713	1.57011	1.635	0.102049	0.199851	Trbj2-2	MvD
ENSMUSG00000050732	2659.51	0.201382	0.123205	1.63452	0.102149	0.200017	Vamp8	MvD
ENSMUSG00000093489	1.2235	-2.2746	1.39158	-1.63455	0.102144	0.200017	Gm20625	MvD
ENSMUSG00000059325	3047.6	-0.339737	0.207911	-1.63405	0.102249	0.200197	Hopx	MvD
ENSMUSG00000037313	715.219	-0.281274	0.172184	-1.63356	0.102351	0.200374	Tacc3	MvD
ENSMUSG00000093044	6.75948	-0.990423	0.606302	-1.63355	0.102354	0.200374	Snord8	MvD
ENSMUSG00000081607	3.33751	-1.24854	0.764329	-1.63351	0.102362	0.200375	Gm15294	MvD
ENSMUSG00000024253	179.347	0.256853	0.15725	1.63341	0.102383	0.200403	Dync2li1	MvD
ENSMUSG00000098843	0.924759	2.64941	1.6222	1.63322	0.102423	0.200466	Gm27240	MvD
ENSMUSG00000030451	2001.08	-0.214813	0.131547	-1.63298	0.102473	0.200521	Herc2	MvD
ENSMUSG00000049482	325.48	0.281909	0.17263	1.63302	0.102464	0.200521	Ctu2	MvD
ENSMUSG00000070583	105.189	-0.384661	0.235555	-1.633	0.102468	0.200521	Fv1	MvD
ENSMUSG00000048731	34.4575	0.463758	0.284017	1.63285	0.1025	0.200559	Ggnbp1	MvD
ENSMUSG00000082357	1.10984	2.18838	1.34058	1.63242	0.102592	0.200724	Gm13542	MvD
ENSMUSG00000010054	335.309	0.23295	0.142709	1.63234	0.102607	0.20074	Tusc2	MvD
ENSMUSG00000029633	5.44205	-0.964563	0.590956	-1.63221	0.102636	0.20078	Gm5578	MvD
ENSMUSG00000030341	2372.87	0.277932	0.170284	1.63216	0.102646	0.200785	Tnfrsf1a	MvD
ENSMUSG00000080689	0.891779	2.56712	1.57288	1.63212	0.102654	0.200787	Gm23987	MvD
ENSMUSG00000086067	1.03273	2.81593	1.72537	1.63207	0.102664	0.200792	Gm16183	MvD
ENSMUSG00000026860	1038.2	0.211019	0.129301	1.63199	0.102681	0.200811	Sh3glb2	MvD
ENSMUSG00000111059	2.0509	1.65284	1.0128	1.63196	0.102689	0.200812	Gm33838	MvD
ENSMUSG00000060519	530.887	0.199802	0.122438	1.63186	0.102708	0.200835	Tor3a	MvD
ENSMUSG00000117910	5.05617	-1.2075	0.740007	-1.63174	0.102733	0.20087	Gm50174	MvD
ENSMUSG00000027404	1426.58	0.298379	0.182872	1.63163	0.102758	0.200903	Snrpb	MvD
ENSMUSG00000049806	0.859789	3.2388	1.98513	1.63153	0.102779	0.200903	Olfr466	MvD
ENSMUSG00000071073	17.151	0.568423	0.3484	1.63152	0.10278	0.200903	Lrrc73	MvD
ENSMUSG00000086718	1.1217	2.18204	1.33739	1.63156	0.102772	0.200903	Gm16069	MvD
ENSMUSG00000057497	462.146	-0.237362	0.145512	-1.63123	0.102843	0.20101	Fam136a	MvD
ENSMUSG00000082512	1.75347	-1.80544	1.10689	-1.6311	0.10287	0.201039	Gm13937	MvD
ENSMUSG00000116947	0.811495	2.40172	1.47247	1.63109	0.102872	0.201039	2410003I16Rik	MvD
ENSMUSG00000098057	4.00833	-1.24765	0.764944	-1.63103	0.102884	0.201047	Gm6283	MvD
ENSMUSG00000117407	1.4833	2.0205	1.23884	1.63096	0.1029	0.201064	Gm7720	MvD
ENSMUSG00000090626	219.038	-0.362928	0.22254	-1.63084	0.102923	0.201096	Tex9	MvD
ENSMUSG00000020916	1048.01	-1.54779	0.949112	-1.63077	0.102938	0.20111	Krt36	MvD
ENSMUSG00000082608	8.40121	-1.13135	0.693941	-1.63033	0.103032	0.201265	Gm7670	MvD
ENSMUSG00000103726	3.1901	1.43166	0.878133	1.63035	0.103027	0.201265	Gm30074	MvD
ENSMUSG00000039656	838.326	0.214497	0.131574	1.63024	0.10305	0.201285	Rxrb	MvD
ENSMUSG00000030801	490.153	-0.184061	0.112909	-1.63017	0.103066	0.201291	Kat8	MvD
ENSMUSG00000046637	5.11575	-1.04238	0.639456	-1.6301	0.10308	0.201291	Ttc34	MvD
ENSMUSG00000105944	11.2828	0.679048	0.416569	1.6301	0.103081	0.201291	Gm5075	MvD
ENSMUSG00000116174	12.0241	-0.667841	0.409696	-1.63009	0.103083	0.201291	Gm10362	MvD
ENSMUSG00000029547	745.356	0.300503	0.184385	1.62976	0.103153	0.201413	Ints1	MvD
ENSMUSG00000015806	680.697	0.211097	0.129538	1.62962	0.103181	0.201454	Qdpr	MvD
ENSMUSG00000034243	3568.18	-0.208593	0.128006	-1.62955	0.103196	0.201467	Golgb1	MvD
ENSMUSG00000112952	2.09128	-1.67332	1.02696	-1.62939	0.103231	0.201523	Gm48336	MvD
ENSMUSG00000020485	384.158	-0.221816	0.136141	-1.62931	0.103246	0.201537	Supt4a	MvD
ENSMUSG00000081389	3.16623	-1.5478	0.950023	-1.62923	0.103265	0.201559	Gm13368	MvD
ENSMUSG00000025900	2.22249	1.82179	1.11822	1.62918	0.103274	0.201562	Rp1	MvD
ENSMUSG00000024826	730.329	0.289944	0.177995	1.62894	0.103325	0.201648	Dpf2	MvD
ENSMUSG00000107559	0.814633	2.39438	1.46998	1.62885	0.103344	0.20167	Gm44193	MvD
ENSMUSG00000031965	4.0319	-1.23141	0.756016	-1.62882	0.103352	0.20167	Tbx20	MvD
ENSMUSG00000035678	10.6559	0.750262	0.460658	1.62867	0.103382	0.201715	Tnfsf9	MvD
ENSMUSG00000081150	0.901118	-2.51769	1.54599	-1.62853	0.103412	0.201759	Gm12684	MvD
ENSMUSG00000081763	12.3971	-0.631689	0.38793	-1.62836	0.103449	0.201813	Gm9435	MvD
ENSMUSG00000115646	1.3001	-2.42204	1.48744	-1.62833	0.103455	0.201813	Gm10926	MvD
ENSMUSG00000067522	0.901786	2.5824	1.58627	1.62798	0.10353	0.201945	Olfr76	MvD
ENSMUSG00000022194	731.515	0.169578	0.104168	1.62792	0.103541	0.201952	Pabpn1	MvD
ENSMUSG00000042041	7.65816	-1.24526	0.765086	-1.62761	0.103607	0.202067	2010003K11Rik	MvD
ENSMUSG00000096216	3.27015	-1.3842	0.850529	-1.62745	0.103641	0.202117	Gm21959	MvD
ENSMUSG00000038145	1226.5	-0.249066	0.153065	-1.62719	0.103697	0.202198	Snrk	MvD
ENSMUSG00000048222	324.882	-0.20359	0.125118	-1.62719	0.103696	0.202198	Mfap1b	MvD
ENSMUSG00000063808	435.073	0.226848	0.139419	1.6271	0.103716	0.20222	Gpatch1	MvD
ENSMUSG00000100954	25.0599	0.470891	0.289414	1.62705	0.103727	0.202226	Gm10138	MvD
ENSMUSG00000020733	787.488	-0.314312	0.193205	-1.62683	0.103773	0.202301	Slc9a3r1	MvD
ENSMUSG00000052372	3.12484	1.85226	1.13863	1.62674	0.103792	0.202316	Il1rapl1	MvD
ENSMUSG00000113922	4.95346	0.980987	0.603044	1.62673	0.103795	0.202316	Gm48887	MvD
ENSMUSG00000001508	13.7828	0.81408	0.500457	1.62667	0.103806	0.202323	Sgca	MvD
ENSMUSG00000110084	0.80767	2.39337	1.47165	1.62631	0.103883	0.202458	Gm45257	MvD
ENSMUSG00000061184	1.47512	-1.97378	1.21373	-1.62621	0.103906	0.202488	Tmprss11c	MvD
ENSMUSG00000092261	3.79376	1.1622	0.714872	1.62574	0.104005	0.202667	Gm20519	MvD
ENSMUSG00000013155	102.363	0.322851	0.198606	1.62559	0.104038	0.202715	Enkd1	MvD
ENSMUSG00000083364	9.72286	-0.746834	0.459486	-1.62537	0.104084	0.202792	Llph-ps2	MvD
ENSMUSG00000035559	275.773	0.292762	0.180133	1.62526	0.104107	0.202822	Mpv17l2	MvD
ENSMUSG00000086875	1.93044	-2.426	1.49282	-1.62511	0.10414	0.202855	Lipo5	MvD
ENSMUSG00000099878	3.33633	-1.39154	0.856265	-1.62513	0.104135	0.202855	Gm28178	MvD
ENSMUSG00000021927	6.44451	-1.05307	0.648022	-1.62506	0.10415	0.202861	Hnrnpa1l2-ps2	MvD
ENSMUSG00000041608	134.508	0.990458	0.609676	1.62457	0.104255	0.203033	Entpd3	MvD
ENSMUSG00000053168	4.92423	-1.22175	0.752041	-1.62458	0.104252	0.203033	9030619P08Rik	MvD
ENSMUSG00000085596	6.89677	0.866419	0.533333	1.62454	0.104261	0.203033	Gm11476	MvD
ENSMUSG00000093548	0.801679	2.39339	1.47331	1.6245	0.104269	0.203033	Gm6407	MvD
ENSMUSG00000116127	1.86908	1.89909	1.16905	1.62447	0.104276	0.203033	Gm8375	MvD
ENSMUSG00000036687	621.714	0.176864	0.108883	1.62434	0.104303	0.20307	Tmem184a	MvD
ENSMUSG00000062093	11.217	0.671494	0.413413	1.62427	0.104319	0.203083	Gm10110	MvD
ENSMUSG00000062421	577.51	0.18331	0.112859	1.62424	0.104324	0.203083	Arf2	MvD
ENSMUSG00000035875	20.8129	-0.5251	0.323299	-1.6242	0.104334	0.203088	AI182371	MvD
ENSMUSG00000025738	32.3044	0.394393	0.242834	1.62412	0.104349	0.203103	Fbxl16	MvD
ENSMUSG00000101985	2.05428	-1.66035	1.02245	-1.62389	0.104399	0.203184	Gm28929	MvD
ENSMUSG00000086740	7.49093	0.808481	0.497956	1.6236	0.104462	0.203292	Gm17029	MvD
ENSMUSG00000052031	183.918	-0.299651	0.184564	-1.62356	0.10447	0.203293	Tagap1	MvD
ENSMUSG00000007987	217.649	-0.226652	0.139611	-1.62346	0.104492	0.203307	Ift22	MvD
ENSMUSG00000114281	1.0716	-2.80669	1.72883	-1.62346	0.10449	0.203307	Gm48320	MvD
ENSMUSG00000034024	4864.81	-0.270472	0.166667	-1.62283	0.104625	0.203552	Cct2	MvD
