## Supplementary Data 6 for "Spatial gene expression maps in vertebrate limbs display conserved and regenerative species-specific features within connective tissue" (part 25 of 34)

### Sheet: Mouse_RawPMD (continued)
gene	baseMean	log2FoldChange	lfcSE	stat	pvalue	padj	Symbol	Comparison			Test: DESEQ2
ENSMUSG00000020168	0.867911	3.25141	2.00367	1.62273	0.104648	0.203552	Olfr299	MvD
ENSMUSG00000048807	591.136	-0.351799	0.216786	-1.62279	0.104633	0.203552	Slc35e4	MvD
ENSMUSG00000075610	0.867911	3.25141	2.00367	1.62273	0.104648	0.203552	Tmem92	MvD
ENSMUSG00000109692	1.29479	-2.39657	1.47706	-1.62253	0.10469	0.20362	Gm8575	MvD
ENSMUSG00000089838	5.08331	-1.46505	0.903029	-1.62238	0.104723	0.203669	Gm2962	MvD
ENSMUSG00000018809	151.123	0.239356	0.147555	1.62215	0.104771	0.203747	Smyd4	MvD
ENSMUSG00000031584	677.49	0.166523	0.102665	1.622	0.104804	0.203798	Gsr	MvD
ENSMUSG00000098126	1.16174	-2.23814	1.37992	-1.62194	0.104817	0.203807	Gm27037	MvD
ENSMUSG00000113794	1.92004	2.47554	1.52633	1.62189	0.104826	0.203811	Gm36607	MvD
ENSMUSG00000096534	368.774	1.76435	1.08798	1.62168	0.104873	0.203871	Krtap16-3	MvD
ENSMUSG00000107359	1.29014	-2.39658	1.47781	-1.62171	0.104866	0.203871	Gm43295	MvD
ENSMUSG00000021958	306.18	-0.259659	0.160132	-1.62153	0.104903	0.203916	Pinx1	MvD
ENSMUSG00000117278	5.79785	0.956242	0.58978	1.62135	0.104942	0.203977	Gm36684	MvD
ENSMUSG00000081721	3.69417	-1.52376	0.940528	-1.62011	0.105208	0.204479	Gm13882	MvD
ENSMUSG00000082893	0.890613	-2.50359	1.54546	-1.61996	0.105241	0.204515	Gm11383	MvD
ENSMUSG00000102140	0.890206	2.57102	1.58706	1.61999	0.105235	0.204515	Gm38058	MvD
ENSMUSG00000029368	9.0975	-0.880586	0.543652	-1.61976	0.105284	0.204553	Alb	MvD
ENSMUSG00000084744	7.28182	0.888404	0.54846	1.61982	0.105272	0.204553	Gm25291	MvD
ENSMUSG00000110378	1.6426	2.14236	1.32264	1.61976	0.105283	0.204553	Gm45242	MvD
ENSMUSG00000115087	7.82014	1.22763	0.75817	1.6192	0.105405	0.204774	Gm48998	MvD
ENSMUSG00000104554	7.198	1.086	0.670723	1.61914	0.105417	0.204782	Gm4610	MvD
ENSMUSG00000081656	3.38803	-1.33211	0.822765	-1.61906	0.105434	0.204794	Gm11246	MvD
ENSMUSG00000086353	1.68961	1.73514	1.07171	1.61904	0.105438	0.204794	Gm13481	MvD
ENSMUSG00000105933	3.91744	-1.12315	0.693773	-1.6189	0.105469	0.204839	Gm43260	MvD
ENSMUSG00000078941	387.705	-0.211431	0.130671	-1.61804	0.105654	0.205172	Ak6	MvD
ENSMUSG00000109167	3.79446	1.51142	0.93411	1.61803	0.105655	0.205172	Gm44652	MvD
ENSMUSG00000039219	2592.84	-0.237968	0.147082	-1.61792	0.105679	0.205203	Arid4b	MvD
ENSMUSG00000068246	2.15525	1.77643	1.09828	1.61747	0.105778	0.205379	Apol9b	MvD
ENSMUSG00000022012	166.603	-0.24478	0.151355	-1.61726	0.105822	0.205439	Enox1	MvD
ENSMUSG00000108447	64.3981	0.464544	0.287242	1.61725	0.105823	0.205439	Gm44567	MvD
ENSMUSG00000070972	309.885	0.280122	0.173225	1.61711	0.105855	0.205482	Dnajc25	MvD
ENSMUSG00000090637	5.33035	-0.965698	0.597194	-1.61706	0.105866	0.205482	Gm6189	MvD
ENSMUSG00000106999	1.23641	2.35364	1.45552	1.61705	0.105868	0.205482	Gm42734	MvD
ENSMUSG00000098477	1.19305	-2.24427	1.3883	-1.61656	0.105974	0.205672	Gm27853	MvD
ENSMUSG00000063849	489.268	0.211947	0.13113	1.61631	0.106028	0.205753	Ppcdc	MvD
ENSMUSG00000112346	48.6196	0.414979	0.256747	1.61629	0.106031	0.205753	Gm48768	MvD
ENSMUSG00000017167	178.614	0.310261	0.191977	1.61614	0.106064	0.205802	Cntnap1	MvD
ENSMUSG00000117994	1.80237	1.85425	1.14761	1.61574	0.10615	0.205954	Gm5820	MvD
ENSMUSG00000086968	711.275	-0.247999	0.153496	-1.61567	0.106166	0.20597	4933431E20Rik	MvD
ENSMUSG00000020096	2.27662	1.54309	0.955138	1.61557	0.106187	0.205982	Tbata	MvD
ENSMUSG00000111533	1.95471	1.6187	1.00193	1.61557	0.106186	0.205982	Gm39458	MvD
ENSMUSG00000027075	182.75	-0.359685	0.222698	-1.61512	0.106284	0.206107	Slc43a1	MvD
ENSMUSG00000041912	25.2972	0.500534	0.309885	1.61523	0.106262	0.206107	Tdrkh	MvD
ENSMUSG00000082099	2.99668	-1.68458	1.04302	-1.6151	0.10629	0.206107	Gm12013	MvD
ENSMUSG00000103984	48.7048	0.351825	0.217832	1.61512	0.106285	0.206107	Gm37447	MvD
ENSMUSG00000108841	1.46598	2.67984	1.65924	1.61511	0.106288	0.206107	Frmpd2	MvD
ENSMUSG00000026924	1961.42	-0.331082	0.205044	-1.61469	0.106379	0.206206	Sec16a	MvD
ENSMUSG00000063615	0.858938	3.23795	2.00525	1.61474	0.106368	0.206206	Olfr64	MvD
ENSMUSG00000070821	0.858938	3.23795	2.00525	1.61474	0.106368	0.206206	Olfr1340	MvD
ENSMUSG00000114669	0.858938	3.23795	2.00525	1.61474	0.106368	0.206206	Gm48384	MvD
ENSMUSG00000115702	8.35277	-0.815861	0.505272	-1.6147	0.106376	0.206206	Gm5206	MvD
ENSMUSG00000079225	10.2769	-0.822	0.509138	-1.61449	0.106421	0.206273	Gm9531	MvD
ENSMUSG00000044867	2.09352	1.71388	1.06175	1.61419	0.106485	0.206353	Gimap1os	MvD
ENSMUSG00000051486	15.3611	-0.609588	0.377639	-1.61421	0.106483	0.206353	Pcdhb11	MvD
ENSMUSG00000107813	8.11608	-0.872741	0.540651	-1.61424	0.106475	0.206353	Gm44434	MvD
ENSMUSG00000112532	1.92607	2.46357	1.52629	1.61409	0.106508	0.206382	Gm36283	MvD
ENSMUSG00000048643	28.5606	1.64529	1.01971	1.61348	0.10664	0.206623	Krtap19-9a	MvD
ENSMUSG00000031153	1133.98	-0.1345	0.0833629	-1.61342	0.106652	0.206632	Gripap1	MvD
ENSMUSG00000117648	6.79732	0.853207	0.528845	1.61334	0.106671	0.206653	Gm32282	MvD
ENSMUSG00000035772	463.981	-0.265244	0.164417	-1.61324	0.106693	0.206678	Mrps2	MvD
ENSMUSG00000090673	96.9028	-0.335811	0.208163	-1.61321	0.106699	0.206678	NA	MvD
ENSMUSG00000108423	1.11964	2.19298	1.35954	1.61303	0.106739	0.20674	Gm44856	MvD
ENSMUSG00000020532	819.039	-0.205881	0.127643	-1.61294	0.106757	0.20676	Acaca	MvD
ENSMUSG00000024905	5.09432	1.09495	0.678886	1.61286	0.106775	0.206777	Tesmin	MvD
ENSMUSG00000042002	1.36906	2.54543	1.57823	1.61283	0.106781	0.206777	Foxn4	MvD
ENSMUSG00000031959	411.179	-0.210752	0.13069	-1.6126	0.106831	0.206859	Wdr59	MvD
ENSMUSG00000104682	53.3211	0.481474	0.298594	1.61247	0.106859	0.206899	Gm42636	MvD
ENSMUSG00000031393	1230.18	-0.174523	0.108238	-1.6124	0.106875	0.206914	Mecp2	MvD
ENSMUSG00000044452	793.324	-0.275792	0.171056	-1.61229	0.106899	0.206946	Zfp507	MvD
ENSMUSG00000039105	931.305	-0.250654	0.155478	-1.61214	0.10693	0.206993	Atp6v1g1	MvD
ENSMUSG00000004096	1316.24	-0.150144	0.0931412	-1.612	0.106961	0.207038	Cwc15	MvD
ENSMUSG00000108438	1.84707	-1.93183	1.19853	-1.61183	0.106999	0.207097	Gm9278	MvD
ENSMUSG00000046590	0.819696	2.41286	1.49705	1.61174	0.107018	0.207118	Olfr1165-ps	MvD
ENSMUSG00000085053	0.794619	3.14127	1.94937	1.61143	0.107087	0.207236	Gm14809	MvD
ENSMUSG00000110682	1.54583	2.13944	1.32801	1.61101	0.107178	0.207397	A530010L16Rik	MvD
ENSMUSG00000083355	30.5917	0.546747	0.339396	1.61094	0.107193	0.207411	Gm11581	MvD
ENSMUSG00000004031	4.22124	1.78869	1.11042	1.61082	0.107219	0.207416	Brinp2	MvD
ENSMUSG00000032515	298.013	-0.30064	0.186635	-1.61085	0.107213	0.207416	Csrnp1	MvD
ENSMUSG00000039046	2223.73	-0.322231	0.200054	-1.61072	0.10724	0.207416	Usp6nl	MvD
ENSMUSG00000048546	1099.05	-0.276992	0.171968	-1.61072	0.107241	0.207416	Tob2	MvD
ENSMUSG00000085873	13.1685	-0.720173	0.447096	-1.61078	0.107228	0.207416	Ttc39aos1	MvD
ENSMUSG00000115918	1.74444	1.76115	1.09336	1.61077	0.10723	0.207416	A930001M01Rik	MvD
ENSMUSG00000035836	2.56714	-1.3887	0.862282	-1.6105	0.107289	0.207494	Ugt2b1	MvD
ENSMUSG00000093565	177.088	0.438277	0.272146	1.61045	0.1073	0.2075	Rab26os	MvD
ENSMUSG00000039899	907.565	0.328576	0.204063	1.61017	0.107361	0.207604	Fgl2	MvD
ENSMUSG00000040462	1913.72	0.180306	0.111983	1.61012	0.107371	0.207607	Os9	MvD
ENSMUSG00000039684	18.0499	-0.670982	0.416805	-1.60982	0.107437	0.207719	Gm5422	MvD
ENSMUSG00000116290	23.3283	0.636398	0.395345	1.60973	0.107457	0.207744	Gm49518	MvD
ENSMUSG00000070816	0.804584	3.15664	1.96155	1.60926	0.10756	0.207929	Vmn1r86	MvD
ENSMUSG00000111794	1.31332	2.47682	1.53952	1.60883	0.107654	0.208094	Gm48294	MvD
ENSMUSG00000097941	4.64043	-1.05294	0.654536	-1.60868	0.107687	0.208144	Gm8984	MvD
ENSMUSG00000085030	10.9742	-0.766341	0.476396	-1.60862	0.107699	0.208152	2810455O05Rik	MvD
ENSMUSG00000101502	2.12835	-1.62089	1.0078	-1.60834	0.107761	0.208257	Rpl7a-ps10	MvD
ENSMUSG00000040350	1804.15	0.344513	0.214235	1.6081	0.107812	0.208327	Trim7	MvD
ENSMUSG00000098130	2.01116	-1.66365	1.03454	-1.60811	0.107812	0.208327	Gm17797	MvD
ENSMUSG00000115811	9.20534	-0.701593	0.436321	-1.60798	0.10784	0.208366	Gm41293	MvD
ENSMUSG00000020383	1.21496	2.34114	1.45604	1.60788	0.107862	0.208392	Il13	MvD
ENSMUSG00000090175	0.862012	-2.49681	1.55294	-1.6078	0.107879	0.208411	Ugt1a9	MvD
ENSMUSG00000109154	11.8602	-0.612665	0.381083	-1.6077	0.107902	0.20844	Gm44822	MvD
ENSMUSG00000083412	1.15072	-2.24154	1.39446	-1.60745	0.107955	0.208527	Gm12268	MvD
ENSMUSG00000103200	2.89166	-1.3839	0.860973	-1.60736	0.107975	0.208551	Gm37328	MvD
ENSMUSG00000106698	0.87621	2.54869	1.58589	1.6071	0.108032	0.208648	Gm43599	MvD
ENSMUSG00000053716	1196.41	-0.34539	0.214944	-1.60688	0.10808	0.208724	Dusp7	MvD
ENSMUSG00000029056	495.097	0.16565	0.103096	1.60676	0.108108	0.208763	Pank4	MvD
ENSMUSG00000028186	58.8607	1.58035	0.983608	1.60668	0.108124	0.208766	Uox	MvD
ENSMUSG00000029127	160.986	-0.289196	0.179996	-1.60668	0.108125	0.208766	Zbtb49	MvD
ENSMUSG00000010307	184.922	-0.303542	0.188931	-1.60663	0.108135	0.208771	Tmem86a	MvD
ENSMUSG00000107094	4.17669	1.02969	0.640958	1.60648	0.108168	0.208819	Gm43294	MvD
ENSMUSG00000114433	18.4566	0.6041	0.376136	1.60607	0.108258	0.208979	Gm48488	MvD
ENSMUSG00000114687	3.67083	-1.20351	0.749389	-1.60598	0.108277	0.209001	Gm5452	MvD
ENSMUSG00000031266	214.803	0.346723	0.215931	1.60571	0.108337	0.209071	Gla	MvD
ENSMUSG00000087422	1.69784	2.28371	1.42222	1.60574	0.108331	0.209071	Gm13564	MvD
ENSMUSG00000108823	1.77572	-1.75675	1.09406	-1.60572	0.108335	0.209071	Gm18959	MvD
ENSMUSG00000026940	9.90603	-0.731437	0.455545	-1.60563	0.108355	0.20909	Ccdc183	MvD
ENSMUSG00000033024	1.17576	2.29056	1.42664	1.60556	0.108371	0.209107	Klra9	MvD
ENSMUSG00000063696	27.8071	-0.428311	0.26683	-1.60518	0.108453	0.209251	Gm8730	MvD
ENSMUSG00000005836	49.7468	0.422984	0.263539	1.60501	0.108491	0.209308	Gata6	MvD
ENSMUSG00000103818	10.9203	0.76728	0.478065	1.60497	0.108501	0.209313	Gm38009	MvD
ENSMUSG00000024134	3.96327	-1.18312	0.737203	-1.60487	0.108522	0.209337	Six2	MvD
ENSMUSG00000029017	868.421	-0.156761	0.0976854	-1.60476	0.108547	0.209357	Pmpcb	MvD
ENSMUSG00000069633	108.009	0.307832	0.191824	1.60476	0.108546	0.209357	Pex11g	MvD
ENSMUSG00000036322	902.525	1.84227	1.14822	1.60446	0.108612	0.209467	H2-Ea	MvD
ENSMUSG00000091803	27.0967	0.442776	0.275972	1.60442	0.10862	0.209468	Cox16	MvD
ENSMUSG00000094017	2.64533	1.49764	0.933513	1.6043	0.108647	0.209505	Gm13160	MvD
ENSMUSG00000018965	601.699	-0.170624	0.106373	-1.60401	0.108711	0.209601	Ywhah	MvD
ENSMUSG00000032413	778.56	-0.182531	0.113801	-1.60394	0.108726	0.209601	Rasa2	MvD
ENSMUSG00000066964	2.36115	-1.84699	1.15154	-1.60394	0.108728	0.209601	Tmem211	MvD
ENSMUSG00000079020	417.703	-0.236955	0.147731	-1.60396	0.108723	0.209601	Slc45a4	MvD
ENSMUSG00000038216	2.36232	-1.55306	0.968345	-1.60383	0.108751	0.209613	Pnmt	MvD
ENSMUSG00000083421	3.35033	-1.67682	1.04553	-1.6038	0.108758	0.209613	Gm14776	MvD
ENSMUSG00000097561	11.8871	-0.644433	0.401802	-1.60386	0.108745	0.209613	4632411P08Rik	MvD
ENSMUSG00000029625	501.72	0.244587	0.15252	1.60364	0.108793	0.209666	Cpsf4	MvD
ENSMUSG00000026313	1012.26	-0.184878	0.115294	-1.60353	0.108819	0.209701	Hdac4	MvD
ENSMUSG00000096243	6.96018	-1.05013	0.654902	-1.60349	0.108826	0.209701	Gm24265	MvD
ENSMUSG00000051391	2071.89	-0.292333	0.182322	-1.60339	0.108849	0.209729	Ywhag	MvD
ENSMUSG00000113119	1.46781	2.01085	1.25415	1.60335	0.108856	0.209729	Gm48883	MvD
ENSMUSG00000107785	0.821399	3.20695	2.00028	1.60325	0.10888	0.209759	Gm45083	MvD
ENSMUSG00000037216	82.8569	-0.270543	0.168768	-1.60304	0.108925	0.209831	Lipt1	MvD
ENSMUSG00000046556	342.661	0.26714	0.166665	1.60286	0.108966	0.209896	Zfp319	MvD
ENSMUSG00000118036	7.61696	-1.03904	0.648271	-1.60278	0.108983	0.209913	Gm6386	MvD
ENSMUSG00000094380	1.30547	3.15942	1.97147	1.60257	0.109029	0.209987	Olfr904	MvD
ENSMUSG00000052752	1573.18	0.202549	0.126407	1.60235	0.109078	0.210066	Traf7	MvD
ENSMUSG00000090224	1.07477	-2.84058	1.77288	-1.60224	0.109103	0.210099	Gm15974	MvD
ENSMUSG00000062962	3.65221	1.224	0.764014	1.60207	0.10914	0.210156	Gm6378	MvD
ENSMUSG00000104000	2.86846	-1.36175	0.850079	-1.60191	0.109176	0.210209	Gm38335	MvD
ENSMUSG00000117926	1.26907	2.42742	1.51536	1.60187	0.109183	0.210209	C030004G16Rik	MvD
ENSMUSG00000059775	28.2914	-0.875807	0.546866	-1.6015	0.109266	0.210353	Rps26-ps1	MvD
ENSMUSG00000115269	3.04284	-1.28885	0.804862	-1.60133	0.109303	0.210409	Gm5209	MvD
ENSMUSG00000029551	170.224	0.227573	0.142143	1.60102	0.109373	0.210528	Psmg3	MvD
ENSMUSG00000045694	9.14778	-0.802379	0.501203	-1.6009	0.109398	0.210562	Gm4997	MvD
ENSMUSG00000106472	3.54936	1.36557	0.853069	1.60077	0.109428	0.2106	Gm43111	MvD
ENSMUSG00000116525	0.842598	3.21464	2.00821	1.60075	0.109433	0.2106	Gm30371	MvD
ENSMUSG00000096052	9.79332	-0.865757	0.540864	-1.60069	0.109445	0.210607	9930004E17Rik	MvD
ENSMUSG00000025069	31.7454	0.490118	0.306244	1.60042	0.109506	0.21071	Gsto2	MvD
ENSMUSG00000042302	445.377	-0.245727	0.153551	-1.60029	0.109534	0.210748	Ehbp1	MvD
ENSMUSG00000063626	6.02606	1.35863	0.849065	1.60015	0.109565	0.210793	Unc5d	MvD
ENSMUSG00000028197	19.7714	0.500554	0.312829	1.60009	0.10958	0.210806	Col24a1	MvD
ENSMUSG00000108478	5.09554	0.909563	0.568532	1.59984	0.109633	0.210894	Gm19514	MvD
ENSMUSG00000110905	3.60505	1.23927	0.774741	1.5996	0.109688	0.210984	Gm48007	MvD
ENSMUSG00000049971	185.083	-1.05864	0.661873	-1.59946	0.109717	0.211026	Glt1d1	MvD
ENSMUSG00000104501	7.78374	0.977563	0.611279	1.59921	0.109774	0.21112	Gm37736	MvD
ENSMUSG00000020476	2723.16	-0.239325	0.149666	-1.59905	0.109809	0.211127	Dbnl	MvD
ENSMUSG00000035798	362.118	0.23447	0.14663	1.59906	0.109808	0.211127	Zdhhc17	MvD
ENSMUSG00000084183	16.1098	-0.561208	0.350949	-1.59912	0.109795	0.211127	Gm12009	MvD
ENSMUSG00000112298	3.03609	-1.25922	0.787459	-1.5991	0.109799	0.211127	Gm48088	MvD
ENSMUSG00000036054	760.023	0.210744	0.13181	1.59885	0.109853	0.211169	Sugp2	MvD
ENSMUSG00000038160	955.926	-0.175843	0.109978	-1.59889	0.109846	0.211169	Atg5	MvD
ENSMUSG00000068962	5.65598	1.00452	0.62828	1.59885	0.109854	0.211169	Zfp114	MvD
ENSMUSG00000041669	4.59883	0.944273	0.590638	1.59874	0.109879	0.211187	Prima1	MvD
ENSMUSG00000045231	3.16909	1.43016	0.89455	1.59875	0.109876	0.211187	BC106179	MvD
ENSMUSG00000028896	800.718	-0.335353	0.209767	-1.59869	0.109889	0.211191	Rcc1	MvD
ENSMUSG00000115338	308.487	0.225543	0.141123	1.5982	0.109999	0.211387	Pnp	MvD
ENSMUSG00000116398	2.62224	-1.52062	0.951512	-1.59811	0.110019	0.21141	Gm5216	MvD
ENSMUSG00000021950	29390.1	-0.270977	0.169574	-1.59799	0.110046	0.211446	Anxa8	MvD
ENSMUSG00000109179	62.5798	0.353652	0.221344	1.59775	0.110099	0.211534	Gm35339	MvD
ENSMUSG00000020806	1376.82	0.179134	0.112124	1.59764	0.110123	0.211565	Rhbdf2	MvD
ENSMUSG00000063514	2.30647	-1.83038	1.14576	-1.59753	0.110148	0.211588	Gm6756	MvD
ENSMUSG00000082499	0.839133	3.20917	2.00885	1.59752	0.110151	0.211588	Gm13615	MvD
ENSMUSG00000024975	5289.94	-0.353355	0.221246	-1.59712	0.11024	0.211734	Pdcd4	MvD
ENSMUSG00000116697	3.00132	1.27491	0.798261	1.59711	0.110242	0.211734	Gm49694	MvD
ENSMUSG00000022227	3.96943	4.8471	3.03513	1.597	0.110266	0.211761	Mcpt1	MvD
ENSMUSG00000098439	10.5013	0.747568	0.468116	1.59697	0.110272	0.211761	Hm629797	MvD
ENSMUSG00000106946	6.72429	-0.82926	0.519343	-1.59675	0.110321	0.211841	Gm42856	MvD
ENSMUSG00000000934	314.294	-0.201143	0.125991	-1.59649	0.11038	0.211939	Top1mt	MvD
ENSMUSG00000033885	585.22	-0.196673	0.123195	-1.59644	0.11039	0.211943	Pxk	MvD
ENSMUSG00000105914	1.10102	2.16393	1.35573	1.59613	0.11046	0.212061	Gm19243	MvD
ENSMUSG00000050627	628.233	0.192444	0.120582	1.59597	0.110496	0.212116	Gpd1l	MvD
ENSMUSG00000076037	1.83879	3.02899	1.89811	1.59579	0.110536	0.212178	Gm22752	MvD
ENSMUSG00000116096	1.10351	3.6023	2.25745	1.59574	0.110547	0.212184	4933404G15Rik	MvD
ENSMUSG00000028571	1.15624	2.27609	1.42643	1.59565	0.110566	0.212205	Cyp2j13	MvD
ENSMUSG00000021520	663.99	-0.147369	0.0923598	-1.5956	0.110578	0.212213	Uqcrb	MvD
ENSMUSG00000118232	0.861729	2.52872	1.58562	1.59478	0.11076	0.212548	Gm50269	MvD
ENSMUSG00000096993	0.902372	-2.53908	1.59249	-1.59441	0.110844	0.212693	Gm26787	MvD
ENSMUSG00000111390	17.5161	-0.578438	0.362921	-1.59384	0.110972	0.212923	Gm48796	MvD
ENSMUSG00000003848	809.532	-0.154629	0.0970206	-1.59377	0.110986	0.212936	Nob1	MvD
ENSMUSG00000013033	868.833	0.318988	0.200179	1.59352	0.111044	0.213016	Adgrl1	MvD
ENSMUSG00000027642	3160.27	0.167504	0.105114	1.59355	0.111037	0.213016	Rpn2	MvD
ENSMUSG00000075705	941.674	0.265061	0.166366	1.59324	0.111107	0.213123	Msrb1	MvD
ENSMUSG00000085414	0.834555	3.20169	2.00965	1.59316	0.111125	0.213141	Sspnos	MvD
ENSMUSG00000030562	27.4871	0.70032	0.439614	1.59303	0.111153	0.21318	Nox4	MvD
ENSMUSG00000074466	82.948	0.307093	0.192789	1.59289	0.111184	0.213225	Gm15417	MvD
ENSMUSG00000002679	512.61	-0.186035	0.116796	-1.59282	0.1112	0.21324	Med6	MvD
ENSMUSG00000114918	4.17162	1.03622	0.650576	1.59277	0.111212	0.213247	Gm9012	MvD
ENSMUSG00000098023	0.816958	3.1757	1.99398	1.59264	0.11124	0.213287	Gm19200	MvD
ENSMUSG00000116826	2.44291	-2.89951	1.82065	-1.59257	0.111258	0.213305	Gm49682	MvD
ENSMUSG00000073998	1.67247	1.729	1.08575	1.59245	0.111283	0.213339	Olfr520	MvD
ENSMUSG00000069729	1623.49	-0.249898	0.156945	-1.59227	0.111325	0.213403	Arid1b	MvD
ENSMUSG00000106332	1.78282	1.81586	1.14061	1.59202	0.111381	0.213496	Gm43506	MvD
ENSMUSG00000107091	53.9346	0.444656	0.279353	1.59174	0.111444	0.213601	Gm43343	MvD
ENSMUSG00000111116	1.95513	1.99452	1.25323	1.59151	0.111495	0.213685	Gm48065	MvD
ENSMUSG00000109690	1.18469	-2.25148	1.41475	-1.59143	0.111514	0.213705	Gm6376	MvD
ENSMUSG00000063611	3.66482	1.30335	0.81913	1.59113	0.111579	0.213816	Gm10134	MvD
ENSMUSG00000050272	3.83935	1.32117	0.830382	1.59103	0.111602	0.213828	Dscam	MvD
ENSMUSG00000110244	3.67428	1.10631	0.695335	1.59105	0.111598	0.213828	Gm2253	MvD
ENSMUSG00000032580	3810.3	-0.159584	0.100308	-1.59095	0.111621	0.213835	Rbm5	MvD
ENSMUSG00000108106	2.34176	-1.90536	1.19762	-1.59095	0.111621	0.213835	Gm5886	MvD
ENSMUSG00000090093	9.5217	-0.989896	0.622296	-1.59071	0.111674	0.213906	Gm14399	MvD
ENSMUSG00000094594	3.68054	-1.3004	0.817493	-1.59072	0.111672	0.213906	Tpd52-ps	MvD
ENSMUSG00000036760	1.7213	1.75674	1.10443	1.59063	0.111692	0.213926	Kcnk9	MvD
ENSMUSG00000106683	0.965466	2.70022	1.69787	1.59036	0.111753	0.214027	Gm43263	MvD
ENSMUSG00000105957	62.5237	-0.314007	0.197453	-1.59029	0.11177	0.214043	Gm43254	MvD
ENSMUSG00000084624	1.27708	-2.38772	1.50181	-1.58989	0.11186	0.214201	n-R5s189	MvD
ENSMUSG00000085957	4.20268	1.2433	0.782091	1.58972	0.111899	0.214261	Syna	MvD
ENSMUSG00000044551	432.304	-0.301158	0.189468	-1.58949	0.111949	0.214341	9930012K11Rik	MvD
ENSMUSG00000047384	1.29022	-2.38045	1.49769	-1.58941	0.111967	0.214354	A730013G03Rik	MvD
ENSMUSG00000114240	2.94224	1.48683	0.935467	1.58939	0.111971	0.214354	Gm47360	MvD
ENSMUSG00000073430	0.965347	2.69718	1.69705	1.58933	0.111985	0.214364	Gm10505	MvD
ENSMUSG00000075122	15.3259	-0.710456	0.44704	-1.58925	0.112005	0.214388	Cd80	MvD
ENSMUSG00000031371	569.894	-0.14766	0.0929427	-1.58872	0.112123	0.214598	Haus7	MvD
ENSMUSG00000081164	3.84777	-1.13443	0.714179	-1.58844	0.112187	0.214705	Gm8722	MvD
ENSMUSG00000049372	0.796694	2.3745	1.49513	1.58815	0.112251	0.214798	Olfr1183	MvD
ENSMUSG00000054477	12.1981	0.730514	0.45997	1.58818	0.112246	0.214798	Kcnn2	MvD
ENSMUSG00000038094	369.824	-1.10249	0.694299	-1.58792	0.112305	0.214886	Atp13a4	MvD
ENSMUSG00000105900	0.961579	2.69573	1.69804	1.58756	0.112387	0.215027	Gm43240	MvD
ENSMUSG00000020707	124.609	0.27743	0.174792	1.5872	0.112468	0.215113	Rnf135	MvD
ENSMUSG00000026276	77.5044	-0.370624	0.233511	-1.58718	0.112472	0.215113	Septin2	MvD
ENSMUSG00000062400	362.663	1.57782	0.994096	1.5872	0.112468	0.215113	Krtap6-5	MvD
ENSMUSG00000063142	55.2696	-0.489976	0.308694	-1.58726	0.112455	0.215113	Kcnma1	MvD
ENSMUSG00000108865	13.4934	-0.709143	0.446776	-1.58724	0.112457	0.215113	Gm44617	MvD
ENSMUSG00000034000	0.811022	3.16589	1.99499	1.58692	0.112531	0.215196	Neu4	MvD
ENSMUSG00000113716	0.811022	3.16589	1.99499	1.58692	0.112531	0.215196	Gm47518	MvD
ENSMUSG00000027739	430.992	-0.182586	0.115083	-1.58657	0.11261	0.215302	Rab33b	MvD
ENSMUSG00000034098	2.00291	2.01632	1.27084	1.5866	0.112602	0.215302	Fstl5	MvD
ENSMUSG00000078256	355.473	1.71985	1.08397	1.58661	0.1126	0.215302	Gm11565	MvD
ENSMUSG00000111709	32.9986	-0.425015	0.267922	-1.58634	0.112662	0.215387	Gm3776	MvD
ENSMUSG00000114575	13.8867	-0.687163	0.433299	-1.58589	0.112765	0.215568	Gm47814	MvD
ENSMUSG00000109851	3.22886	-1.35044	0.851567	-1.58582	0.112779	0.21558	Gm39288	MvD
ENSMUSG00000105230	4.61671	-1.14267	0.720753	-1.58539	0.112879	0.215754	Gm42433	MvD
ENSMUSG00000026819	354.331	-0.249878	0.157631	-1.58521	0.112918	0.215796	Slc25a25	MvD
ENSMUSG00000095493	9.55645	-0.731074	0.461195	-1.58517	0.112927	0.215796	A630023A22Rik	MvD
ENSMUSG00000103138	2.74886	1.61777	1.02058	1.58515	0.112933	0.215796	Gm2238	MvD
ENSMUSG00000105613	0.787118	2.37448	1.49789	1.58522	0.112917	0.215796	Gm43684	MvD
ENSMUSG00000035984	16.1045	0.614657	0.387811	1.58494	0.11298	0.215872	Nme5	MvD
ENSMUSG00000113101	8.21879	-0.867578	0.547422	-1.58484	0.113002	0.215887	Gm33424	MvD
ENSMUSG00000116779	1.43363	1.92939	1.21741	1.58483	0.113004	0.215887	Gm4829	MvD
ENSMUSG00000114993	6.98032	-1.35332	0.853945	-1.58479	0.113014	0.215891	Gm6363	MvD
ENSMUSG00000093124	2.70744	-1.32803	0.838083	-1.58461	0.113056	0.215955	Gm24366	MvD
ENSMUSG00000105771	0.872568	3.25929	2.057	1.58449	0.113083	0.215992	2900064K03Rik	MvD
ENSMUSG00000036743	2.98037	1.26878	0.800802	1.58439	0.113104	0.216017	Psma8	MvD
ENSMUSG00000080743	2.2573	-1.44879	0.914817	-1.58369	0.113264	0.216306	Gm7150	MvD
ENSMUSG00000022519	243.1	-0.433767	0.273931	-1.58349	0.113309	0.216377	Srl	MvD
ENSMUSG00000083623	17.4807	-0.487237	0.307805	-1.58294	0.113436	0.216604	Gm7224	MvD
ENSMUSG00000105265	10.0131	0.696482	0.440004	1.5829	0.113445	0.216606	Sox2ot	MvD
ENSMUSG00000106518	2.12307	1.74086	1.09986	1.5828	0.113466	0.216632	Gm42759	MvD
ENSMUSG00000081880	0.878254	-3.25029	2.0539	-1.5825	0.113537	0.216751	Gm5385	MvD
ENSMUSG00000045007	14.6447	0.677299	0.428033	1.58235	0.11357	0.216799	Tubg2	MvD
ENSMUSG00000034412	1531.47	-0.142394	0.0899949	-1.58224	0.113594	0.216814	Tbc1d10a	MvD
ENSMUSG00000042410	899.072	-0.284262	0.17966	-1.58222	0.1136	0.216814	Agps	MvD
ENSMUSG00000101328	1.87823	-1.87498	1.18504	-1.58221	0.113602	0.216814	Rpl30-ps6	MvD
ENSMUSG00000034932	537.024	0.195129	0.123358	1.58181	0.113692	0.216972	Mrpl54	MvD
ENSMUSG00000044827	11.3384	-0.789698	0.499256	-1.58175	0.113707	0.216972	Tlr1	MvD
ENSMUSG00000048696	251.197	0.296869	0.187685	1.58174	0.113709	0.216972	Mex3d	MvD
ENSMUSG00000032595	2.11539	1.75575	1.11009	1.58163	0.113734	0.217005	Cdhr4	MvD
ENSMUSG00000052139	392.903	-0.236081	0.149282	-1.58145	0.113775	0.217068	Babam2	MvD
ENSMUSG00000007050	388.104	0.295959	0.187175	1.58118	0.113836	0.217167	Lsm2	MvD
ENSMUSG00000032268	10.2156	0.689238	0.435909	1.58115	0.113843	0.217167	Tmprss5	MvD
ENSMUSG00000014747	0.805922	-2.32853	1.47275	-1.58108	0.11386	0.217185	Ankrd53	MvD
ENSMUSG00000040506	1046.17	-0.207962	0.131558	-1.58076	0.113932	0.217265	Ambra1	MvD
ENSMUSG00000062046	1.44219	1.95131	1.23438	1.5808	0.113924	0.217265	5730460C07Rik	MvD
ENSMUSG00000084628	2.51822	1.41986	0.898214	1.58075	0.113934	0.217265	Gm22613	MvD
ENSMUSG00000092086	2.76378	-1.28686	0.814033	-1.58085	0.113913	0.217265	Gm6793	MvD
ENSMUSG00000093668	35.3606	0.577712	0.36549	1.58065	0.113958	0.217294	Pou5f2	MvD
ENSMUSG00000083103	1.49085	-1.929	1.22057	-1.58041	0.114014	0.217386	Gm6429	MvD
ENSMUSG00000106044	0.888482	-2.51318	1.5903	-1.58032	0.114034	0.217409	Gm42860	MvD
ENSMUSG00000000827	2097.61	-0.190409	0.120491	-1.58027	0.114044	0.217413	Tpd52l2	MvD
ENSMUSG00000072964	222.979	-0.337097	0.213384	-1.57977	0.11416	0.217603	Bhlhb9	MvD
ENSMUSG00000111459	2.2395	1.45336	0.919978	1.57977	0.114159	0.217603	Gm8031	MvD
ENSMUSG00000075163	0.86706	3.25118	2.0581	1.5797	0.114176	0.217613	Olfr1107	MvD
ENSMUSG00000099553	5.77139	1.16949	0.740337	1.57967	0.114182	0.217613	Gm29538	MvD
ENSMUSG00000032589	116.534	0.343446	0.217435	1.57953	0.114213	0.217659	Bsn	MvD
ENSMUSG00000110419	19.2329	-0.599896	0.379833	-1.57937	0.114252	0.217717	AW046200	MvD
ENSMUSG00000022309	71.9063	0.490165	0.310371	1.57929	0.11427	0.217735	Angpt1	MvD
ENSMUSG00000022092	211.713	0.222435	0.140872	1.57899	0.114338	0.217851	Ppp3cc	MvD
ENSMUSG00000099876	149.092	0.273808	0.17343	1.57878	0.114386	0.217925	Gm29650	MvD
ENSMUSG00000092103	4.73292	-0.971258	0.615223	-1.57871	0.114403	0.217943	Gm17039	MvD
ENSMUSG00000008318	19.1419	0.69405	0.439789	1.57814	0.114532	0.218158	Relt	MvD
ENSMUSG00000074802	605.83	-0.559016	0.354216	-1.57818	0.114525	0.218158	Gas2l3	MvD
ENSMUSG00000066807	0.875981	-2.48395	1.57409	-1.57802	0.114561	0.218198	Gm10179	MvD
ENSMUSG00000056167	1422.35	-0.144148	0.0913523	-1.57793	0.114581	0.21822	Cnot10	MvD
ENSMUSG00000099576	0.801119	3.15107	1.99715	1.57778	0.114616	0.218272	Gm29040	MvD
ENSMUSG00000031023	231.642	0.201333	0.127618	1.57763	0.114652	0.218324	Akip1	MvD
ENSMUSG00000114085	0.787432	-3.0909	1.95941	-1.57746	0.11469	0.218381	Gm6841	MvD
ENSMUSG00000112117	1.43054	1.95058	1.23658	1.5774	0.114703	0.218392	Rmst	MvD
ENSMUSG00000116968	1.0943	-2.11659	1.34192	-1.57728	0.114732	0.21843	Gm49587	MvD
ENSMUSG00000116926	19.5729	-0.531313	0.33689	-1.57711	0.11477	0.218488	Gm18234	MvD
ENSMUSG00000089671	1.50107	2.01171	1.2756	1.57707	0.114779	0.218489	Gm16537	MvD
ENSMUSG00000112595	1.70827	1.77076	1.12287	1.57699	0.114798	0.21851	Gm47340	MvD
ENSMUSG00000081340	5.51723	0.883698	0.560447	1.57677	0.114848	0.21859	Gm12275	MvD
ENSMUSG00000033763	454.119	0.274251	0.173958	1.57653	0.114903	0.218678	Mtss2	MvD
ENSMUSG00000062691	251.917	-0.243746	0.154624	-1.57639	0.114937	0.218728	Cebpzos	MvD
ENSMUSG00000026166	23.8659	0.671921	0.42633	1.57606	0.115012	0.218856	Ccl20	MvD
ENSMUSG00000046691	24.9818	-0.42717	0.27105	-1.57598	0.11503	0.218874	Chtf8	MvD
ENSMUSG00000039620	79.5831	0.284812	0.180752	1.57571	0.115094	0.21898	Trmt9b	MvD
ENSMUSG00000050552	742.638	0.207181	0.131545	1.57498	0.11526	0.219271	Lamtor4	MvD
ENSMUSG00000081824	9.60563	0.688938	0.437428	1.57497	0.115262	0.219271	Ndufs5-ps	MvD
ENSMUSG00000066551	631.057	-0.241873	0.153604	-1.57465	0.115337	0.219397	Hmgb1	MvD
ENSMUSG00000047501	1779.66	0.41522	0.263755	1.57426	0.115427	0.219552	Cldn4	MvD
ENSMUSG00000117110	1.32397	2.47601	1.57298	1.57408	0.115468	0.219616	Gm49808	MvD
ENSMUSG00000005447	398.539	0.190866	0.121274	1.57384	0.115525	0.219687	Pafah1b3	MvD
ENSMUSG00000042386	1.50436	-1.9208	1.22045	-1.57385	0.115523	0.219687	Tex13b	MvD
ENSMUSG00000064302	1746.17	-0.284353	0.180677	-1.57382	0.11553	0.219687	Clasp1	MvD
ENSMUSG00000029676	597.227	-0.195611	0.1243	-1.5737	0.115557	0.219723	Pot1a	MvD
ENSMUSG00000038000	318.599	0.301613	0.191674	1.57357	0.115586	0.219763	Acd	MvD
ENSMUSG00000046027	1499.55	0.171177	0.108789	1.57347	0.11561	0.219793	Stard5	MvD
ENSMUSG00000103343	26.0354	-0.437105	0.277818	-1.57335	0.115638	0.21983	Gm37052	MvD
ENSMUSG00000110187	1.96545	1.62147	1.03071	1.57316	0.115682	0.219897	Gm45496	MvD
ENSMUSG00000085162	1.25879	2.37194	1.50797	1.57294	0.115733	0.21998	Gm12295	MvD
ENSMUSG00000024124	1.27338	2.43146	1.54623	1.57251	0.115833	0.220155	Prss30	MvD
ENSMUSG00000029247	2320.58	-0.142882	0.0908711	-1.57235	0.115869	0.2202	Paics	MvD
ENSMUSG00000104349	0.878907	-2.50014	1.59008	-1.57233	0.115874	0.2202	Gm37692	MvD
ENSMUSG00000031430	0.781277	2.3488	1.49407	1.57208	0.115933	0.220298	Vsig1	MvD
ENSMUSG00000029049	79.7888	-0.264372	0.168174	-1.57201	0.115947	0.22031	Morn1	MvD
ENSMUSG00000084139	8.91174	-0.966112	0.614663	-1.57178	0.116003	0.220399	Gm12322	MvD
ENSMUSG00000116627	17.5752	0.500705	0.318583	1.57166	0.116029	0.220434	Gm30124	MvD
ENSMUSG00000033871	112.919	0.320482	0.203943	1.57143	0.116083	0.220511	Ppargc1b	MvD
ENSMUSG00000103133	65.3501	-0.340867	0.216917	-1.57142	0.116086	0.220511	Gm37303	MvD
ENSMUSG00000029064	5651.11	0.146151	0.0930101	1.57135	0.116102	0.220525	Gnb1	MvD
ENSMUSG00000109719	42.2552	0.45446	0.289238	1.57123	0.11613	0.220563	Gm45266	MvD
ENSMUSG00000047446	3507.85	0.247663	0.157628	1.57119	0.116139	0.220565	Arl4a	MvD
ENSMUSG00000021306	117.426	-0.239686	0.152558	-1.57112	0.116156	0.220581	Gpr137b	MvD
ENSMUSG00000108652	0.80967	3.16535	2.01533	1.57064	0.116266	0.220776	0610006L08Rik	MvD
ENSMUSG00000113800	13.6324	-0.677989	0.431693	-1.57054	0.11629	0.220806	2210039B01Rik	MvD
ENSMUSG00000100123	2.7757	1.35603	0.86345	1.57048	0.116303	0.220815	Gm28087	MvD
ENSMUSG00000083911	18.3158	-0.585475	0.372834	-1.57034	0.116336	0.220862	Gm4342	MvD
ENSMUSG00000022677	1253.99	-0.245966	0.156648	-1.57019	0.116371	0.220912	Fopnl	MvD
ENSMUSG00000027457	6.15553	0.964527	0.614342	1.57001	0.116412	0.220966	Snph	MvD
ENSMUSG00000102142	2.58925	1.46808	0.935083	1.57	0.116416	0.220966	Gm26930	MvD
ENSMUSG00000098104	28.6881	0.414351	0.263933	1.56991	0.116436	0.22099	Gm6085	MvD
ENSMUSG00000048416	162.748	0.672119	0.428247	1.56946	0.11654	0.221141	Mlf1	MvD
ENSMUSG00000060680	7.51685	-1.24812	0.795252	-1.56946	0.11654	0.221141	Gm8894	MvD
ENSMUSG00000082828	0.93831	2.6655	1.69831	1.5695	0.116531	0.221141	Gm16106	MvD
ENSMUSG00000098830	0.875449	-2.49534	1.58999	-1.5694	0.116554	0.221152	Mir7024	MvD
ENSMUSG00000025971	335.567	-0.216106	0.137704	-1.56935	0.116567	0.221161	Maip1	MvD
ENSMUSG00000117700	1.4548	-2.03556	1.29739	-1.56896	0.116657	0.221316	Gm50359	MvD
ENSMUSG00000038982	324.871	-0.173754	0.110769	-1.56861	0.116738	0.221454	Bloc1s5	MvD
ENSMUSG00000052296	1670.19	0.256277	0.163405	1.56836	0.116797	0.22155	Ppp6r1	MvD
ENSMUSG00000079588	60.4505	0.478116	0.304914	1.56804	0.116872	0.221677	Tmem182	MvD
ENSMUSG00000074892	13.7437	0.776629	0.4953	1.568	0.116881	0.221679	B3galt5	MvD
ENSMUSG00000004996	228.717	0.188103	0.119967	1.56796	0.116892	0.221683	Mri1	MvD
ENSMUSG00000038578	78.1786	0.432415	0.275804	1.56783	0.11692	0.221722	Susd1	MvD
ENSMUSG00000039130	245.665	0.188531	0.120257	1.56774	0.116942	0.221747	Zc3hc1	MvD
ENSMUSG00000001999	421.737	0.17168	0.109534	1.56736	0.11703	0.221898	Blvra	MvD
ENSMUSG00000097042	449.48	-0.293516	0.187284	-1.56722	0.117063	0.221945	Gm17491	MvD
ENSMUSG00000105045	1.08506	-2.0984	1.3391	-1.56702	0.117111	0.222021	Rpl9-ps8	MvD
ENSMUSG00000065509	1.08518	-2.09823	1.33905	-1.56695	0.117126	0.222034	Mir421	MvD
ENSMUSG00000027261	3.56873	1.58021	1.00873	1.56653	0.117224	0.222197	Hao1	MvD
ENSMUSG00000041881	936.706	0.179193	0.11439	1.56651	0.117229	0.222197	Ndufa7	MvD
ENSMUSG00000026697	537.02	0.564956	0.36068	1.56636	0.117264	0.222248	Myoc	MvD
ENSMUSG00000022766	3.91962	1.06962	0.682924	1.56624	0.117293	0.222257	Serpind1	MvD
ENSMUSG00000039738	331.403	-0.216633	0.138308	-1.56631	0.117277	0.222257	Slx4	MvD
ENSMUSG00000098142	8.10707	-0.788559	0.503469	-1.56625	0.117289	0.222257	Gm7507	MvD
ENSMUSG00000113137	12.0992	0.719247	0.45931	1.56593	0.117365	0.222378	Gm7511	MvD
ENSMUSG00000026729	2.30525	1.52747	0.97549	1.56585	0.117385	0.222399	4930562F07Rik	MvD
ENSMUSG00000098050	1.95028	-1.53866	0.98287	-1.56548	0.117471	0.222546	Gm5345	MvD
ENSMUSG00000091735	1.19314	2.30803	1.47454	1.56525	0.117523	0.22263	Gpr62	MvD
ENSMUSG00000111746	2.47338	1.37455	0.878203	1.56518	0.11754	0.222647	4933422A05Rik	MvD
ENSMUSG00000053838	1936.76	0.170563	0.109003	1.56476	0.11764	0.222821	Nudcd3	MvD
ENSMUSG00000102554	20.3874	0.520321	0.332547	1.56465	0.117665	0.222852	Gm37568	MvD
ENSMUSG00000116561	1.76849	-1.76968	1.13126	-1.56435	0.117736	0.222972	Gm18335	MvD
ENSMUSG00000047797	5.78406	0.982325	0.628028	1.56414	0.117784	0.223047	Gjb1	MvD
ENSMUSG00000107736	2.17802	1.42742	0.913181	1.56313	0.118021	0.22348	Gm44148	MvD
ENSMUSG00000111218	6.36539	-0.90653	0.579973	-1.56305	0.11804	0.223499	Gm46999	MvD
ENSMUSG00000113170	6.29139	0.860611	0.550724	1.56269	0.118125	0.223645	Gm36839	MvD
ENSMUSG00000063802	389.746	0.324239	0.207507	1.56255	0.118159	0.223691	Hspbp1	MvD
ENSMUSG00000085289	9.55356	0.784585	0.50214	1.56248	0.118174	0.223691	Gm15337	MvD
ENSMUSG00000087590	281.888	0.228778	0.146419	1.56248	0.118174	0.223691	Epb41l4aos	MvD
ENSMUSG00000075463	3.61005	-1.1468	0.734146	-1.56209	0.118268	0.223852	4930594M22Rik	MvD
ENSMUSG00000021067	990.306	-0.202718	0.129778	-1.56204	0.118279	0.223858	Sav1	MvD
ENSMUSG00000116579	1.66696	1.71766	1.09982	1.56176	0.118344	0.223966	Gm49701	MvD
ENSMUSG00000089957	1.50604	2.05476	1.3158	1.56161	0.118379	0.224016	A830011K09Rik	MvD
ENSMUSG00000116944	2.99866	-1.18733	0.760339	-1.56158	0.118387	0.224016	Gm7477	MvD
ENSMUSG00000009545	28.5828	-0.471888	0.302227	-1.56137	0.118436	0.224093	Kcnq1	MvD
ENSMUSG00000036009	129.613	-0.242168	0.155104	-1.56133	0.118446	0.224096	Mettl25	MvD
ENSMUSG00000103803	0.85683	-2.48982	1.59482	-1.56119	0.118478	0.224141	Gm37064	MvD
ENSMUSG00000058132	1.08112	2.84315	1.82129	1.56106	0.118509	0.224182	Vmn1r82	MvD
ENSMUSG00000049649	5.97923	-1.01722	0.651694	-1.56089	0.118549	0.224243	Gpr3	MvD
ENSMUSG00000000439	578.719	-0.144885	0.0928511	-1.5604	0.118666	0.224449	Mkrn2	MvD
ENSMUSG00000018661	475.2	0.263445	0.16884	1.56032	0.118684	0.224449	Cog1	MvD
ENSMUSG00000030685	145.134	0.253062	0.162189	1.56029	0.118691	0.224449	Kctd13	MvD
ENSMUSG00000114922	1.38145	-1.86302	1.19397	-1.56035	0.118678	0.224449	Ppifos	MvD
ENSMUSG00000109394	1.67814	1.73652	1.11317	1.55998	0.118765	0.224573	A230057D06Rik	MvD
ENSMUSG00000003346	600.19	0.330614	0.211988	1.55959	0.118857	0.224723	Abhd17a	MvD
ENSMUSG00000109097	2.08981	1.69393	1.08615	1.55957	0.118861	0.224723	Gm29683	MvD
ENSMUSG00000055874	8.67843	0.94225	0.604195	1.55951	0.118875	0.224734	Foxi3	MvD
ENSMUSG00000082926	4.98403	-1.20003	0.769523	-1.55944	0.118891	0.224749	Gm8172	MvD
ENSMUSG00000073096	362.253	0.219985	0.141073	1.55937	0.118908	0.224765	Lrrc61	MvD
ENSMUSG00000111887	1.0738	-2.08616	1.338	-1.55916	0.118958	0.224845	Gm47610	MvD
ENSMUSG00000019689	146.317	0.222167	0.142502	1.55904	0.118987	0.224873	Fmc1	MvD
ENSMUSG00000086533	29.9474	0.565369	0.362642	1.55903	0.11899	0.224873	Mypopos	MvD
ENSMUSG00000085304	0.880198	2.54151	1.63028	1.55894	0.119011	0.224897	Gm12802	MvD
ENSMUSG00000029404	835.784	0.218284	0.140024	1.5589	0.119021	0.224899	Arl6ip4	MvD
ENSMUSG00000028164	249.534	-0.234903	0.150707	-1.55867	0.119073	0.224966	Manba	MvD
ENSMUSG00000031917	775.463	-0.178886	0.11477	-1.55864	0.119081	0.224966	Nip7	MvD
ENSMUSG00000108306	1.10646	2.18928	1.40455	1.55871	0.119065	0.224966	Gm44640	MvD
ENSMUSG00000044006	17.2285	0.528329	0.339009	1.55845	0.119126	0.225035	Cilp2	MvD
ENSMUSG00000024604	883.809	0.205037	0.13158	1.55826	0.119171	0.225105	Rbm22	MvD
ENSMUSG00000031162	1.90924	1.53018	0.982034	1.55817	0.119193	0.22513	Gata1	MvD
ENSMUSG00000004069	926.473	-0.18403	0.118111	-1.55811	0.119208	0.225143	Dnaja3	MvD
ENSMUSG00000040254	1415.65	0.456873	0.293272	1.55785	0.119269	0.225242	Sema3d	MvD
ENSMUSG00000041119	106.061	0.363256	0.233237	1.55745	0.119363	0.225404	Pde9a	MvD
ENSMUSG00000110730	2.05132	1.69378	1.08764	1.55729	0.1194	0.225459	Gm19385	MvD
ENSMUSG00000073563	805.092	-0.347699	0.223283	-1.55721	0.119419	0.225479	Csnk1g3	MvD
ENSMUSG00000024666	134.645	0.238454	0.153136	1.55714	0.119438	0.225496	Tmem138	MvD
ENSMUSG00000026615	5663.97	-0.25394	0.163086	-1.55709	0.119448	0.225496	Eprs	MvD
ENSMUSG00000056763	835.387	-0.144855	0.0930366	-1.55697	0.119478	0.225496	Cspp1	MvD
ENSMUSG00000097633	1.63219	2.13354	1.37026	1.55703	0.119464	0.225496	Gm16617	MvD
ENSMUSG00000101372	3.88301	-1.22244	0.785143	-1.55697	0.119478	0.225496	Gm19028	MvD
ENSMUSG00000111583	1.11053	2.18332	1.40221	1.55705	0.119458	0.225496	Gm47962	MvD
ENSMUSG00000047832	789.955	-0.265322	0.170417	-1.5569	0.119494	0.225509	Cdca4	MvD
ENSMUSG00000083434	8.15457	-0.719394	0.462086	-1.55684	0.119509	0.225521	Gm12760	MvD
ENSMUSG00000086428	6.96949	-1.5561	0.999671	-1.55661	0.119563	0.225608	Gm15199	MvD
ENSMUSG00000114442	22.7395	0.612275	0.393377	1.55646	0.119599	0.22566	F630042J09Rik	MvD
ENSMUSG00000018752	4.07864	1.17397	0.754455	1.55604	0.119698	0.225831	Tnfsfm13	MvD
ENSMUSG00000097157	3.56153	1.18962	0.764594	1.55588	0.119737	0.225879	Gm26512	MvD
ENSMUSG00000097176	14.2242	0.566481	0.364094	1.55587	0.11974	0.225879	NA	MvD
ENSMUSG00000020289	435.936	0.213611	0.137308	1.5557	0.119778	0.225936	Nprl3	MvD
ENSMUSG00000031843	360.144	0.168612	0.108403	1.55541	0.119848	0.226005	Mphosph6	MvD
ENSMUSG00000039357	314.79	0.165492	0.106392	1.5555	0.119827	0.226005	Fut11	MvD
ENSMUSG00000039646	549.398	-0.207146	0.133178	-1.55541	0.119849	0.226005	Vasn	MvD
ENSMUSG00000061126	1457.27	-0.301394	0.193765	-1.55546	0.119836	0.226005	Cyp4f39	MvD
ENSMUSG00000064231	11.5962	-0.598085	0.384539	-1.55533	0.119867	0.226024	Gm5321	MvD
ENSMUSG00000028116	26.2626	0.775831	0.499008	1.55475	0.120006	0.226271	Myoz2	MvD
ENSMUSG00000032718	134.481	-0.313886	0.201896	-1.55469	0.12002	0.226282	Mansc1	MvD
ENSMUSG00000024526	249.46	-0.806136	0.518548	-1.5546	0.120041	0.226289	Cidea	MvD
ENSMUSG00000103469	14.8233	0.556642	0.358058	1.55462	0.120038	0.226289	Gm9910	MvD
ENSMUSG00000031962	2.44681	1.38466	0.890873	1.55428	0.120118	0.226402	Cdh15	MvD
ENSMUSG00000108322	6.48566	0.94802	0.60994	1.55428	0.120117	0.226402	5430431A17Rik	MvD
ENSMUSG00000085595	1.38567	1.88359	1.21194	1.5542	0.120137	0.226423	Gm16090	MvD
ENSMUSG00000114607	10.4898	-0.772049	0.496774	-1.55412	0.120155	0.22644	Gm8990	MvD
ENSMUSG00000040078	17.7295	-0.702246	0.451888	-1.55403	0.120178	0.226453	Ptges3-ps	MvD
ENSMUSG00000104798	2.26801	-1.45919	0.938951	-1.55406	0.120171	0.226453	Gm20121	MvD
ENSMUSG00000016942	0.970736	2.70861	1.74306	1.55394	0.120199	0.226475	Tmprss6	MvD
ENSMUSG00000041205	1.6846	1.74476	1.12294	1.55374	0.120248	0.226552	Map6d1	MvD
ENSMUSG00000102785	1.6958	1.73881	1.11925	1.55355	0.120291	0.226617	Gm2447	MvD
ENSMUSG00000002190	1.98853	1.6409	1.0564	1.5533	0.120352	0.226717	Clgn	MvD
ENSMUSG00000021263	4.62657	1.06188	0.683711	1.5531	0.120398	0.226749	Degs2	MvD
ENSMUSG00000091561	2.37521	-1.53806	0.990295	-1.55313	0.120392	0.226749	Gm6665	MvD
ENSMUSG00000099760	1.86568	1.8995	1.22305	1.55309	0.120403	0.226749	Gm28800	MvD
ENSMUSG00000106202	1.492	2.01901	1.29998	1.5531	0.120399	0.226749	Gm43727	MvD
ENSMUSG00000079428	4.84915	0.964938	0.621385	1.55288	0.120451	0.226824	Tceal7	MvD
ENSMUSG00000022571	256.842	0.286314	0.184401	1.55267	0.120502	0.226888	Pycrl	MvD
ENSMUSG00000115040	4.24528	1.04916	0.675708	1.55269	0.120497	0.226888	Gm18994	MvD
ENSMUSG00000098028	1.75742	-1.76983	1.13997	-1.55252	0.120538	0.22694	Gm8824	MvD
ENSMUSG00000111057	2.48407	-1.31281	0.846065	-1.55167	0.120741	0.227308	Gm3442	MvD
ENSMUSG00000018569	15.6564	-0.684297	0.441074	-1.55143	0.120798	0.227389	Cldn7	MvD
ENSMUSG00000032253	2755.14	-0.295759	0.190638	-1.55142	0.120802	0.227389	Phip	MvD
ENSMUSG00000043623	2.20277	1.44211	0.929612	1.5513	0.12083	0.227426	4933412A08Rik	MvD
ENSMUSG00000054733	186.157	0.198172	0.127752	1.55123	0.120846	0.227441	Msra	MvD
ENSMUSG00000086514	1.40463	1.90662	1.22925	1.55105	0.12089	0.227508	Gm11747	MvD
ENSMUSG00000020547	1826.51	-0.196174	0.126485	-1.55096	0.120911	0.227516	Bzw2	MvD
ENSMUSG00000048997	145.62	0.370893	0.239136	1.55097	0.120909	0.227516	Atxn7l2	MvD
ENSMUSG00000085147	1.50736	-1.94316	1.25294	-1.55089	0.120929	0.227534	Gm12609	MvD
ENSMUSG00000057246	8.90013	0.824596	0.531766	1.55068	0.120979	0.227613	BC051142	MvD
ENSMUSG00000070604	766.375	0.333541	0.215119	1.5505	0.121022	0.227678	Vsig10l	MvD
ENSMUSG00000035311	1396.67	0.226015	0.145788	1.5503	0.121069	0.22773	Gnptab	MvD
ENSMUSG00000060227	117.438	0.29161	0.1881	1.55029	0.121072	0.22773	Casc4	MvD
ENSMUSG00000090722	25.7479	-0.536983	0.346379	-1.55028	0.121075	0.22773	Gm8378	MvD
ENSMUSG00000086564	8.5319	-0.9219	0.594787	-1.54997	0.121149	0.22784	Cd101	MvD
ENSMUSG00000109792	1.02398	3.51586	2.26835	1.54996	0.121151	0.22784	Gm45426	MvD
ENSMUSG00000113491	2.56322	-1.37169	0.885039	-1.54987	0.121173	0.227866	Gm19221	MvD
ENSMUSG00000097462	26.3129	0.580366	0.374475	1.54981	0.121187	0.227876	9530026P05Rik	MvD
ENSMUSG00000036139	273.142	-0.254318	0.164112	-1.54966	0.121224	0.22793	Hoxc9	MvD
ENSMUSG00000036925	0.814547	-3.13264	2.02161	-1.54958	0.121243	0.22795	Mucl2	MvD
ENSMUSG00000100432	1.96998	-1.54996	1.00036	-1.54941	0.121283	0.22801	Gm7539	MvD
ENSMUSG00000074403	1.40107	-1.84742	1.19242	-1.54931	0.121308	0.228041	H3c13	MvD
ENSMUSG00000025026	1584.16	0.301753	0.194825	1.54884	0.12142	0.228236	Add3	MvD
ENSMUSG00000035354	643.84	0.181179	0.117003	1.54849	0.121504	0.228378	Uvrag	MvD
ENSMUSG00000103192	2.69965	1.57317	1.01603	1.54836	0.121536	0.228422	Gm37645	MvD
ENSMUSG00000021747	1.88453	1.50216	0.970191	1.54832	0.121546	0.228423	4930452B06Rik	MvD
ENSMUSG00000049764	131.733	0.431681	0.278813	1.54828	0.121555	0.228425	Zfp280b	MvD
ENSMUSG00000035007	359.024	0.227207	0.146768	1.54807	0.121605	0.228482	Rundc1	MvD
ENSMUSG00000045100	117.577	-0.235287	0.151983	-1.54811	0.121595	0.228482	Slc25a26	MvD
ENSMUSG00000091957	3.322	-1.28071	0.827307	-1.54805	0.121611	0.228482	Rps2-ps10	MvD
ENSMUSG00000105139	26.7125	0.405769	0.262178	1.54768	0.121699	0.228616	Gm19391	MvD
ENSMUSG00000109051	9.99224	0.793158	0.512481	1.54768	0.121699	0.228616	Gm44913	MvD
ENSMUSG00000026873	70.0123	-0.303415	0.196087	-1.54735	0.12178	0.228752	Phf19	MvD
ENSMUSG00000084133	1.09321	-2.1007	1.35795	-1.54697	0.121872	0.228909	Gm12856	MvD
ENSMUSG00000097625	1.48323	2.00862	1.29845	1.54693	0.121881	0.22891	NA	MvD
ENSMUSG00000039005	96.6059	-0.435249	0.281392	-1.54677	0.121918	0.228965	Tlr4	MvD
ENSMUSG00000050799	9.58256	-0.806602	0.521488	-1.54673	0.121928	0.228967	H2bc1	MvD
ENSMUSG00000068417	17.3762	0.50819	0.328571	1.54667	0.121944	0.22898	Pnp2	MvD
ENSMUSG00000115161	3.61619	1.08276	0.700128	1.54652	0.12198	0.229032	Gm20555	MvD
ENSMUSG00000097882	15.2294	0.694026	0.448854	1.54622	0.122052	0.229153	0610038B21Rik	MvD
ENSMUSG00000110140	24.6681	0.434206	0.280831	1.54614	0.12207	0.229169	5430421F17Rik	MvD
ENSMUSG00000071722	38.7266	-0.45758	0.295972	-1.54602	0.122099	0.229199	Spin4	MvD
ENSMUSG00000100583	1.40916	1.90287	1.23083	1.54601	0.122102	0.229199	Gm29443	MvD
ENSMUSG00000038803	672.772	0.20564	0.13302	1.54594	0.12212	0.229215	Ost4	MvD
ENSMUSG00000117270	1.12701	2.20964	1.42958	1.54566	0.122187	0.229326	Gm49953	MvD
ENSMUSG00000055403	1.09406	2.1631	1.39993	1.54514	0.122312	0.229528	4933427D06Rik	MvD
ENSMUSG00000082782	1.17623	-2.23633	1.4473	-1.54518	0.122304	0.229528	Gm5319	MvD
ENSMUSG00000026932	515.016	-0.180588	0.116885	-1.54501	0.122344	0.229573	Nacc2	MvD
ENSMUSG00000055720	522.159	0.229586	0.148643	1.54455	0.122455	0.229749	Ubl7	MvD
ENSMUSG00000082049	2.11625	-1.58815	1.02821	-1.54458	0.122447	0.229749	Gm12105	MvD
ENSMUSG00000056973	162.928	0.568522	0.368094	1.5445	0.122466	0.229754	Ces1d	MvD
ENSMUSG00000109556	3.59374	1.2062	0.781017	1.5444	0.122491	0.229784	Gm38843	MvD
ENSMUSG00000085024	7.37799	0.878094	0.568579	1.54436	0.1225	0.229786	C230035I16Rik	MvD
ENSMUSG00000020335	12.634	-0.597569	0.38695	-1.54431	0.122514	0.229796	Zfp354b	MvD
ENSMUSG00000103767	2.44583	1.39562	0.903899	1.544	0.122589	0.22992	Gm37858	MvD
ENSMUSG00000073702	471.081	-0.203562	0.131855	-1.54383	0.122629	0.22998	Rpl31	MvD
ENSMUSG00000040112	501.137	0.191841	0.124267	1.54378	0.122641	0.229987	Mrps35	MvD
ENSMUSG00000024290	3373.92	-0.280228	0.181541	-1.5436	0.122684	0.230051	Rock1	MvD
ENSMUSG00000045519	184.03	-0.183627	0.118966	-1.54353	0.122703	0.23007	Zfp560	MvD
ENSMUSG00000031079	21.0766	-0.479008	0.310368	-1.54335	0.122745	0.230132	Zfp300	MvD
ENSMUSG00000097755	14.1954	-0.626153	0.405766	-1.54314	0.122797	0.230215	2010110K18Rik	MvD
ENSMUSG00000088625	5.38888	-0.910701	0.590209	-1.54301	0.122828	0.230256	Gm23318	MvD
ENSMUSG00000027961	15.5601	0.699978	0.453715	1.54277	0.122886	0.230334	Lrrc39	MvD
ENSMUSG00000118200	2.94014	1.23632	0.801347	1.54281	0.122878	0.230334	Gm31621	MvD
ENSMUSG00000055271	7.91586	0.70543	0.457275	1.54268	0.122908	0.230358	9330161L09Rik	MvD
ENSMUSG00000054034	4.31364	1.10723	0.717892	1.54233	0.122993	0.230501	Tceal5	MvD
ENSMUSG00000040270	455.598	-0.496331	0.321839	-1.54217	0.123032	0.230559	Bach2	MvD
ENSMUSG00000037994	17.6896	-0.569926	0.36959	-1.54205	0.123061	0.230566	Slc9b2	MvD
ENSMUSG00000073542	256.518	-0.298347	0.193471	-1.54208	0.123054	0.230566	Cep76	MvD
ENSMUSG00000096188	812.283	0.231279	0.149981	1.54206	0.12306	0.230566	Cmtm4	MvD
ENSMUSG00000030894	1994.27	-0.155608	0.100918	-1.54192	0.123094	0.230612	Tpp1	MvD
ENSMUSG00000108126	5.8889	-1.01239	0.656645	-1.54177	0.12313	0.230648	Gm43909	MvD
ENSMUSG00000108496	17.4935	-0.560188	0.363342	-1.54176	0.123131	0.230648	Gm44768	MvD
ENSMUSG00000054640	98.7324	0.351895	0.228336	1.54113	0.123286	0.230923	Slc8a1	MvD
ENSMUSG00000117504	6.09056	0.954422	0.619391	1.5409	0.123341	0.231009	Gm46611	MvD
ENSMUSG00000084458	2.24304	-1.70239	1.10487	-1.5408	0.123364	0.231038	Mir1907	MvD
ENSMUSG00000087322	1.40182	1.94945	1.26541	1.54057	0.12342	0.231127	Gm16075	MvD
ENSMUSG00000117042	5.25227	1.10698	0.718567	1.54053	0.123431	0.23113	2700054A10Rik	MvD
ENSMUSG00000034681	265	-0.243173	0.157864	-1.54039	0.123464	0.231177	Rnps1	MvD
ENSMUSG00000082210	1.08256	2.15718	1.40056	1.54023	0.123505	0.231236	Gm14382	MvD
ENSMUSG00000080850	4.74137	1.60633	1.04304	1.54005	0.123549	0.231304	Gm12439	MvD
ENSMUSG00000095486	1.04463	2.81183	1.82601	1.53988	0.12359	0.231365	Vmn2r22	MvD
ENSMUSG00000107227	30.7536	0.392399	0.254832	1.53983	0.123601	0.231368	Gm42559	MvD
ENSMUSG00000110593	1.47082	-1.92339	1.24926	-1.53962	0.123654	0.231452	Gm45822	MvD
ENSMUSG00000101849	7.2614	0.837783	0.544289	1.53923	0.123749	0.231614	Gm28386	MvD
ENSMUSG00000102809	18.2725	-0.686045	0.445741	-1.53911	0.123778	0.231651	Gm8643	MvD
ENSMUSG00000102721	1.70736	1.74049	1.13114	1.5387	0.123877	0.231822	A630081D01Rik	MvD
ENSMUSG00000040594	28.7319	0.480504	0.312329	1.53846	0.123937	0.231907	Ranbp17	MvD
ENSMUSG00000050786	187.802	-0.226398	0.147161	-1.53844	0.12394	0.231907	Ccdc126	MvD
ENSMUSG00000048188	3.64796	-1.22303	0.795179	-1.53806	0.124035	0.232068	Gm8181	MvD
ENSMUSG00000113840	3.55647	1.40353	0.9127	1.53778	0.124103	0.23218	Gm18955	MvD
ENSMUSG00000077990	4.58598	-1.07474	0.699012	-1.53752	0.124167	0.232283	Gm23134	MvD
ENSMUSG00000061882	134.05	0.251122	0.16335	1.53732	0.124214	0.23234	Ccdc62	MvD
ENSMUSG00000081979	3.13443	-1.34118	0.872406	-1.53733	0.124212	0.23234	Rps8-ps3	MvD
ENSMUSG00000035726	3102.98	-0.20919	0.136095	-1.53709	0.124271	0.232429	Supt16	MvD
ENSMUSG00000054200	17.1997	-0.688311	0.447862	-1.53688	0.124323	0.23251	Ffar4	MvD
ENSMUSG00000026058	1.86081	2.36627	1.54021	1.53633	0.124457	0.232718	Khdrbs2	MvD
ENSMUSG00000081797	8.23087	-0.891272	0.580131	-1.53633	0.124458	0.232718	Gm8662	MvD
ENSMUSG00000098016	3.00178	-1.26157	0.821166	-1.53632	0.12446	0.232718	Gm9211	MvD
ENSMUSG00000065061	0.963919	2.66519	1.73548	1.53571	0.124609	0.232976	Gm22884	MvD
ENSMUSG00000114234	1.07555	-2.10729	1.37221	-1.53569	0.124615	0.232976	Gm3131	MvD
ENSMUSG00000023971	480.863	0.196616	0.128035	1.53564	0.124626	0.232977	Rrp36	MvD
ENSMUSG00000028779	900.616	0.174824	0.113846	1.53561	0.124633	0.232977	Pef1	MvD
ENSMUSG00000020462	446.666	0.156699	0.102048	1.53554	0.124652	0.232997	Cfap36	MvD
ENSMUSG00000061119	496.518	-0.422669	0.275294	-1.53534	0.124701	0.233071	Prcp	MvD
ENSMUSG00000039224	2.76095	-1.30697	0.851412	-1.53506	0.124769	0.233168	D1Pas1	MvD
ENSMUSG00000081733	8.54241	-0.905025	0.589557	-1.53509	0.124761	0.233168	Gm12852	MvD
ENSMUSG00000002791	1.21167	2.33513	1.52141	1.53485	0.124821	0.233202	Pdxk-ps	MvD
ENSMUSG00000069270	24.0628	0.915216	0.596257	1.53494	0.1248	0.233202	H2ac6	MvD
ENSMUSG00000084821	1.59692	1.6284	1.06091	1.53491	0.124807	0.233202	Gm15880	MvD
ENSMUSG00000113600	9.76787	-0.706708	0.460443	-1.53484	0.124822	0.233202	Gm7868	MvD
ENSMUSG00000032171	550.039	0.162099	0.10562	1.53474	0.124847	0.233232	Pin1	MvD
ENSMUSG00000062081	29.4595	-0.450228	0.293459	-1.53421	0.124978	0.233461	Gm6055	MvD
ENSMUSG00000060279	978.447	0.389329	0.25378	1.53412	0.124999	0.233484	Ap2a1	MvD
ENSMUSG00000006638	120.665	0.395411	0.257758	1.53404	0.12502	0.233507	Abhd1	MvD
ENSMUSG00000098048	3.50119	-1.16429	0.759028	-1.53392	0.12505	0.233515	Gm8330	MvD
ENSMUSG00000102650	3.37754	-1.29238	0.842527	-1.53393	0.125047	0.233515	Gm19863	MvD
ENSMUSG00000108388	26.8079	0.52731	0.343767	1.53392	0.12505	0.233515	Gm44673	MvD
ENSMUSG00000117485	2.52668	1.39982	0.912629	1.53384	0.12507	0.233535	Gm19696	MvD
ENSMUSG00000104272	17.9549	-0.495784	0.323245	-1.53377	0.125085	0.233548	Gm38297	MvD
ENSMUSG00000021606	867.113	0.180893	0.117948	1.53367	0.125111	0.23358	Ndufs6	MvD
ENSMUSG00000074519	27.5738	-0.566679	0.369528	-1.53352	0.125147	0.233631	Zfp971	MvD
ENSMUSG00000032290	618.463	-0.271133	0.176814	-1.53344	0.125168	0.233654	Ptpn9	MvD
ENSMUSG00000115585	17.7028	0.607509	0.396188	1.53338	0.125182	0.233663	Gm41271	MvD
ENSMUSG00000087413	68.4324	-0.447522	0.291889	-1.53319	0.125229	0.233735	Gm11266	MvD
ENSMUSG00000047253	708.117	1.56904	1.02345	1.53309	0.125254	0.233765	Krtap1-5	MvD
ENSMUSG00000061728	0.820467	2.41717	1.57676	1.533	0.125276	0.233791	Btnl7-ps	MvD
ENSMUSG00000091586	382.779	0.169481	0.110574	1.53273	0.125341	0.233897	Cyp4f17	MvD
ENSMUSG00000032482	18.1034	-0.613448	0.400299	-1.53247	0.125406	0.234001	Cspg5	MvD
ENSMUSG00000020477	365.209	0.179533	0.117156	1.53243	0.125416	0.234003	Mrps24	MvD
ENSMUSG00000019863	266.708	-0.257718	0.168183	-1.53236	0.125433	0.234019	Qrsl1	MvD
ENSMUSG00000042626	950.814	-0.149976	0.0978827	-1.5322	0.125473	0.234078	Shc1	MvD
ENSMUSG00000081787	2.06653	-1.62844	1.06293	-1.53203	0.125516	0.234141	Gm13991	MvD
ENSMUSG00000020027	204.329	0.355866	0.232314	1.53183	0.125563	0.234214	Socs2	MvD
ENSMUSG00000046516	216.335	0.186628	0.121844	1.5317	0.125595	0.234257	Cox17	MvD
ENSMUSG00000096879	1.97519	1.6035	1.04707	1.53141	0.125668	0.234377	Tdpoz8	MvD
ENSMUSG00000029343	1.27253	2.42293	1.58227	1.5313	0.125696	0.234396	Crybb1	MvD
ENSMUSG00000105328	18.1127	0.528041	0.344824	1.53133	0.125687	0.234396	Gm43180	MvD
ENSMUSG00000112937	4.60303	0.942871	0.615865	1.53097	0.125777	0.234531	Gm17746	MvD
ENSMUSG00000112000	9.75512	-0.690826	0.451249	-1.53092	0.12579	0.234539	Gm47956	MvD
ENSMUSG00000027186	295.692	1.26874	0.828798	1.53082	0.125813	0.234553	Elf5	MvD
ENSMUSG00000084164	5.68532	-1.02294	0.668234	-1.53082	0.125815	0.234553	Gm13902	MvD
ENSMUSG00000116908	138.006	0.512271	0.334688	1.53059	0.12587	0.23464	Gm49599	MvD
ENSMUSG00000048732	90.0157	-0.404788	0.264487	-1.53047	0.125901	0.234682	Klhl11	MvD
ENSMUSG00000020163	827.959	0.188413	0.123136	1.53012	0.125986	0.234823	Uqcr11	MvD
ENSMUSG00000112533	0.853576	2.45226	1.60291	1.52988	0.126047	0.234922	Gm20758	MvD
ENSMUSG00000028920	848.598	-0.272918	0.178416	-1.52967	0.126097	0.234999	Fbxo42	MvD
ENSMUSG00000002210	335.235	0.211847	0.138538	1.52917	0.126223	0.235217	Smg9	MvD
ENSMUSG00000036712	1182.69	-0.281036	0.183804	-1.529	0.126265	0.235279	Cyld	MvD
ENSMUSG00000095687	1.18247	2.29593	1.50163	1.52896	0.126275	0.235281	Rnaset2a	MvD
ENSMUSG00000045812	1.25573	2.37888	1.55607	1.52877	0.126322	0.235352	Olfr984	MvD
ENSMUSG00000024900	1720.17	-0.323493	0.211609	-1.52873	0.126331	0.235352	Cpt1a	MvD
ENSMUSG00000112926	7.59827	1.02851	0.672808	1.52869	0.126342	0.235358	Gm7172	MvD
ENSMUSG00000106384	1.28742	2.44074	1.59684	1.52848	0.126394	0.235439	Gm43188	MvD
ENSMUSG00000065669	9.25168	0.744699	0.487326	1.52813	0.12648	0.235582	Gm22581	MvD
ENSMUSG00000103966	3.46477	1.17291	0.76776	1.5277	0.126586	0.235763	Gm37120	MvD
ENSMUSG00000085338	0.815039	2.4082	1.57642	1.52764	0.126601	0.235775	2410004I01Rik	MvD
ENSMUSG00000067813	3.56162	-1.15972	0.759195	-1.52756	0.126621	0.235791	Xkr9	MvD
ENSMUSG00000110617	6.36644	-0.877796	0.574647	-1.52754	0.126627	0.235791	Gm5910	MvD
ENSMUSG00000015093	1312.49	0.216522	0.141757	1.52742	0.126658	0.235822	Clic3	MvD
ENSMUSG00000034936	946.86	-0.281515	0.18431	-1.5274	0.126661	0.235822	Arl4d	MvD
ENSMUSG00000031107	197.887	0.218099	0.142813	1.52716	0.12672	0.235883	Rbmx2	MvD
ENSMUSG00000104781	0.846614	2.4512	1.60501	1.52722	0.126707	0.235883	Gm43303	MvD
ENSMUSG00000112269	1.18238	-2.25959	1.4796	-1.52717	0.126719	0.235883	Gm6906	MvD
ENSMUSG00000056921	0.940226	2.62743	1.72099	1.52669	0.126837	0.236084	Olfr394	MvD
ENSMUSG00000007564	3176.26	0.236338	0.154812	1.52661	0.126857	0.236105	Ppp2r1a	MvD
ENSMUSG00000002778	1875	0.234409	0.153556	1.52654	0.126875	0.236122	Kdelr1	MvD
ENSMUSG00000114446	3.19529	1.22416	0.802308	1.5258	0.127059	0.236448	Gm33524	MvD
ENSMUSG00000083390	4.22414	1.02629	0.672679	1.52568	0.127089	0.236488	Gm13121	MvD
ENSMUSG00000083116	15.1262	-1.07252	0.703313	-1.52496	0.127269	0.236807	Gm13410	MvD
ENSMUSG00000003824	123.853	0.320844	0.210424	1.52475	0.127321	0.236887	Syce2	MvD
ENSMUSG00000070458	0.948668	2.64771	1.73654	1.5247	0.127334	0.236895	Vmn2r73	MvD
ENSMUSG00000083989	2.84606	-1.59217	1.04431	-1.52462	0.127354	0.236916	Gm12607	MvD
ENSMUSG00000086760	1.00732	-2.71037	1.77812	-1.52429	0.127436	0.237052	1700025D23Rik	MvD
ENSMUSG00000100502	13.6702	0.781955	0.513034	1.52418	0.127464	0.237088	Gm28286	MvD
ENSMUSG00000002014	1743.13	-0.130237	0.0854564	-1.52401	0.127506	0.237139	Ssr4	MvD
ENSMUSG00000037475	4228.11	-0.260025	0.17062	-1.524	0.127509	0.237139	Thoc2	MvD
ENSMUSG00000048277	1349.72	0.336941	0.221115	1.52383	0.127552	0.237202	Syngr2	MvD
ENSMUSG00000014355	2129.59	-0.232553	0.152635	-1.52359	0.127612	0.237297	Anapc1	MvD
ENSMUSG00000048215	8.10555	1.025	0.672773	1.52355	0.127622	0.237299	A630023P12Rik	MvD
ENSMUSG00000112757	1.14801	2.23323	1.46615	1.52319	0.127711	0.237449	Gm10743	MvD
ENSMUSG00000078160	2.03888	2.07666	1.36357	1.52296	0.12777	0.237542	NA	MvD
ENSMUSG00000040296	306.738	0.340751	0.223796	1.5226	0.127859	0.237691	Ddx58	MvD
ENSMUSG00000092083	4.16711	1.17977	0.774927	1.52243	0.127902	0.237755	Kcnb2	MvD
ENSMUSG00000108100	4.69036	-1.19439	0.784581	-1.52232	0.127928	0.237787	Gm5876	MvD
ENSMUSG00000005986	264.057	0.185713	0.122035	1.5218	0.12806	0.238008	Ankrd13d	MvD
ENSMUSG00000057945	1.40812	-1.85383	1.2182	-1.52178	0.128065	0.238008	Gm17136	MvD
ENSMUSG00000102630	54.3216	-0.409255	0.268944	-1.52171	0.128082	0.23802	Gm37289	MvD
ENSMUSG00000113859	1.68862	-1.66537	1.09443	-1.52168	0.128089	0.23802	Gm7979	MvD
ENSMUSG00000036948	502.755	0.167927	0.110363	1.52158	0.128113	0.238046	Map11	MvD
ENSMUSG00000106062	67.1743	0.314529	0.206715	1.52156	0.12812	0.238046	Gm43820	MvD
ENSMUSG00000026842	1071.66	0.219715	0.144458	1.52096	0.128271	0.238309	Abl1	MvD
ENSMUSG00000088769	2.85798	1.43226	0.94185	1.52069	0.128339	0.238419	Gm22637	MvD
ENSMUSG00000070111	2.007	1.6398	1.07839	1.5206	0.12836	0.238443	Gm10286	MvD
ENSMUSG00000024169	423.392	0.184356	0.121254	1.52041	0.128408	0.238515	Ift140	MvD
ENSMUSG00000035765	464.268	0.194499	0.127929	1.52037	0.128418	0.238517	Dym	MvD
ENSMUSG00000046490	422.602	0.521486	0.343058	1.52011	0.128483	0.238622	Rnf222	MvD
ENSMUSG00000113571	7.06363	-0.868852	0.571618	-1.51999	0.128514	0.238663	Gm48137	MvD
ENSMUSG00000113073	1.14504	2.227	1.46518	1.51995	0.128524	0.238666	Gm48261	MvD
ENSMUSG00000117770	1.36056	2.5296	1.6644	1.51983	0.128553	0.238702	Gm50285	MvD
ENSMUSG00000021018	411.336	0.217206	0.142923	1.51974	0.128577	0.238731	Polr2h	MvD
ENSMUSG00000034216	338	0.321115	0.211311	1.51963	0.128603	0.238763	Vps18	MvD
ENSMUSG00000039697	248.538	0.27709	0.182397	1.51916	0.128722	0.238967	Ncoa7	MvD
ENSMUSG00000103731	13.1052	0.554947	0.365341	1.51899	0.128766	0.239032	Gm17530	MvD
ENSMUSG00000045466	225.638	0.237779	0.156604	1.51835	0.128927	0.239314	Zfp956	MvD
ENSMUSG00000107431	2.72176	1.30811	0.861704	1.51806	0.129	0.239418	Gm44114	MvD
ENSMUSG00000110622	0.802608	2.39467	1.57744	1.51807	0.128997	0.239418	Iqcn	MvD
ENSMUSG00000032818	1.4537	1.94809	1.28345	1.51786	0.12905	0.239477	Loxhd1	MvD
ENSMUSG00000096549	3.13484	1.16407	0.766902	1.51788	0.129044	0.239477	Prickle4	MvD
ENSMUSG00000027185	847.889	-0.261827	0.172509	-1.51776	0.129075	0.239507	Nat10	MvD
ENSMUSG00000030935	214.456	1.01015	0.665631	1.51758	0.12912	0.239575	Acsm3	MvD
ENSMUSG00000015697	1310.21	-0.245679	0.161906	-1.51741	0.129162	0.239636	Setdb1	MvD
ENSMUSG00000094832	0.831649	2.43765	1.60687	1.51702	0.129261	0.239803	Gm21846	MvD
ENSMUSG00000054000	57.2037	0.325106	0.214372	1.51655	0.129381	0.240008	Tusc1	MvD
ENSMUSG00000031098	93.2003	0.445461	0.293808	1.51616	0.129478	0.240172	Syt8	MvD
ENSMUSG00000005672	266.137	0.541367	0.357135	1.51586	0.129554	0.240296	Kit	MvD
ENSMUSG00000007029	881.752	0.373491	0.246407	1.51575	0.129583	0.240333	Vars	MvD
ENSMUSG00000039693	160.11	-0.314231	0.207322	-1.51566	0.129604	0.240357	Msantd3	MvD
ENSMUSG00000076620	0.799064	2.3901	1.57755	1.51507	0.129756	0.240621	Ighj2	MvD
ENSMUSG00000056436	5.0346	-1.08017	0.712972	-1.51502	0.129766	0.240624	Cyct	MvD
ENSMUSG00000029360	19.7567	0.462602	0.305356	1.51496	0.129782	0.240637	Gm9754	MvD
ENSMUSG00000074763	1.0808	2.15874	1.42529	1.51459	0.129876	0.240794	Macrod2os2	MvD
ENSMUSG00000026240	462.241	0.141154	0.0931991	1.51454	0.129888	0.240801	Cops7b	MvD
ENSMUSG00000087518	2.11161	1.76106	1.16281	1.51448	0.129903	0.240811	Gm13561	MvD
ENSMUSG00000030016	1663.65	-0.254469	0.168029	-1.51444	0.129915	0.240817	Zfp638	MvD
ENSMUSG00000028149	1202.21	-0.148989	0.0983994	-1.51412	0.129995	0.240932	Rap1gds1	MvD
ENSMUSG00000064582	0.961323	-2.64924	1.74967	-1.51413	0.129992	0.240932	Gm25135	MvD
ENSMUSG00000098226	2.86408	-1.60006	1.05701	-1.51375	0.130089	0.24109	Gm5272	MvD
ENSMUSG00000111593	0.831203	2.42936	1.60495	1.51366	0.130111	0.241114	Gm48742	MvD
ENSMUSG00000098199	4.13166	-1.05769	0.698907	-1.51334	0.130193	0.241249	Gm9358	MvD
ENSMUSG00000045132	0.829599	2.42956	1.6056	1.51318	0.130233	0.241282	Olfr620	MvD
ENSMUSG00000074785	90.1103	0.286017	0.189019	1.51317	0.130237	0.241282	Plxnc1	MvD
ENSMUSG00000084320	0.829599	2.42956	1.6056	1.51318	0.130233	0.241282	Gm14125	MvD
ENSMUSG00000029255	0.828669	2.42938	1.60585	1.51284	0.130321	0.241404	Gnrhr	MvD
ENSMUSG00000066543	7.19008	-0.894444	0.591234	-1.51284	0.13032	0.241404	Rpl17-ps9	MvD
ENSMUSG00000040652	465.786	-0.172934	0.114317	-1.51276	0.130339	0.241422	Oaz2	MvD
ENSMUSG00000023935	7.4834	1.01621	0.671906	1.51243	0.130425	0.241563	Spats1	MvD
ENSMUSG00000089753	2.13843	1.74776	1.15565	1.51235	0.130444	0.241582	Cd300ld2	MvD
ENSMUSG00000030513	1152.26	-0.273722	0.181023	-1.51209	0.130512	0.241691	Pcsk6	MvD
ENSMUSG00000073805	5.3392	0.938852	0.620952	1.51196	0.130545	0.241736	Insyn2a	MvD
ENSMUSG00000058318	1169.34	0.180755	0.119577	1.51162	0.13063	0.241876	Phf21a	MvD
ENSMUSG00000042111	503.355	-0.264987	0.175391	-1.51083	0.130831	0.242233	Ccdc115	MvD
ENSMUSG00000087579	2.41816	1.37275	0.908707	1.51066	0.130875	0.242288	Hectd2os	MvD
ENSMUSG00000090990	0.793477	2.38316	1.57758	1.51065	0.130879	0.242288	Gm17197	MvD
ENSMUSG00000110656	1.98134	1.59634	1.05684	1.51049	0.130918	0.242345	Gm20735	MvD
ENSMUSG00000028671	490.847	-0.223632	0.148067	-1.51034	0.130957	0.242369	Gale	MvD
ENSMUSG00000098154	2.34636	-1.53747	1.01796	-1.51034	0.130956	0.242369	Gm5787	MvD
ENSMUSG00000104130	0.928966	2.62413	1.73745	1.51033	0.130959	0.242369	Gm36951	MvD
ENSMUSG00000030047	170.89	0.261288	0.173012	1.51023	0.130985	0.242401	Arhgap25	MvD
ENSMUSG00000045294	1338.48	-0.450609	0.298406	-1.51006	0.131029	0.242466	Insig1	MvD
ENSMUSG00000080763	3.37305	-1.80435	1.19502	-1.5099	0.131069	0.242524	Gm12341	MvD
ENSMUSG00000036151	9.01929	0.767449	0.508351	1.50968	0.131124	0.242602	Tm6sf2	MvD
ENSMUSG00000061032	2376.12	0.194358	0.128743	1.50966	0.13113	0.242602	Rrp1	MvD
ENSMUSG00000034259	305.592	0.270644	0.179297	1.50948	0.131177	0.242674	Exosc4	MvD
ENSMUSG00000066553	210.449	0.226838	0.150297	1.50927	0.13123	0.242755	Gm6969	MvD
ENSMUSG00000020399	49.229	0.477447	0.316382	1.50908	0.131277	0.242809	Havcr2	MvD
ENSMUSG00000031997	25.8246	0.480066	0.318117	1.50909	0.131277	0.242809	Trpc6	MvD
ENSMUSG00000025260	805.769	0.161549	0.107069	1.50883	0.131343	0.242915	Hsd17b10	MvD
ENSMUSG00000085531	0.799302	2.37299	1.57289	1.50868	0.13138	0.242965	Slc36a3os	MvD
ENSMUSG00000036880	2337.81	0.149854	0.0993362	1.50856	0.131412	0.243009	Acaa2	MvD
ENSMUSG00000083633	1.92617	1.56574	1.03805	1.50836	0.131463	0.243087	Gm13312	MvD
ENSMUSG00000034177	693.596	0.22453	0.148916	1.50776	0.131615	0.243351	Rnf43	MvD
ENSMUSG00000106499	21.5797	0.535039	0.354895	1.5076	0.131658	0.243413	Gm9403	MvD
ENSMUSG00000039167	321.221	0.25234	0.167396	1.50745	0.131696	0.243467	Adgrl4	MvD
ENSMUSG00000027315	2134.8	0.455959	0.302489	1.50736	0.13172	0.243468	Spint1	MvD
ENSMUSG00000036188	637.96	-0.228525	0.151608	-1.50735	0.131722	0.243468	Ankmy2	MvD
ENSMUSG00000051537	4.68135	-0.918964	0.609669	-1.50732	0.131729	0.243468	Gm5124	MvD
ENSMUSG00000109147	78.6433	0.357738	0.237336	1.5073	0.131733	0.243468	4930431P19Rik	MvD
ENSMUSG00000024446	215.484	0.241741	0.160394	1.50717	0.131768	0.243503	Rpp21	MvD
ENSMUSG00000047638	2.1337	1.44138	0.956359	1.50716	0.13177	0.243503	Nr1h4	MvD
ENSMUSG00000015721	1.81338	-1.78797	1.18643	-1.50701	0.131807	0.243556	Nlrp5	MvD
ENSMUSG00000044627	2376.12	0.136221	0.0903979	1.5069	0.131836	0.243577	Swi5	MvD
ENSMUSG00000103123	6.60109	0.825343	0.54771	1.5069	0.131837	0.243577	Gm37390	MvD
ENSMUSG00000027530	7.29112	-0.893745	0.593169	-1.50673	0.13188	0.243623	Fabp12	MvD
ENSMUSG00000039116	1264.79	-0.245631	0.163019	-1.50676	0.131871	0.243623	Adgrg6	MvD
ENSMUSG00000073144	2.64405	1.26087	0.837047	1.50634	0.131981	0.243777	4930599N23Rik	MvD
ENSMUSG00000116858	313.536	0.187595	0.124537	1.50634	0.13198	0.243777	Gm49797	MvD
ENSMUSG00000026986	126.046	-0.470607	0.31249	-1.50599	0.132069	0.243923	Hnmt	MvD
ENSMUSG00000106057	13.4508	0.750044	0.498073	1.50589	0.132095	0.243954	Gm43560	MvD
ENSMUSG00000078492	0.790655	2.37297	1.57606	1.50563	0.132162	0.244061	1700045H11Rik	MvD
ENSMUSG00000108506	1.72228	-1.64288	1.09125	-1.5055	0.132196	0.244106	Gm44705	MvD
ENSMUSG00000116815	2.29198	1.55232	1.03119	1.50537	0.132229	0.244152	Gm49760	MvD
ENSMUSG00000055761	2.77208	-1.63094	1.08351	-1.50524	0.132262	0.244195	Nkain3	MvD
ENSMUSG00000086007	1.00014	2.75029	1.82719	1.5052	0.132273	0.2442	1700057H21Rik	MvD
ENSMUSG00000108608	75.5195	0.29243	0.19429	1.50512	0.132292	0.244218	Gm6916	MvD
ENSMUSG00000024677	22.4918	0.654201	0.434736	1.50482	0.13237	0.244327	Ms4a6b	MvD
ENSMUSG00000061024	510.392	-0.386497	0.256834	-1.50485	0.132362	0.244327	Rrs1	MvD
ENSMUSG00000043029	1659.71	-0.485821	0.322895	-1.50458	0.132432	0.244426	Trpv3	MvD
ENSMUSG00000073902	3.55267	2.27763	1.51409	1.5043	0.132505	0.244544	Gm1966	MvD
ENSMUSG00000029607	9.07469	0.658392	0.437691	1.50424	0.13252	0.244554	Ankrd61	MvD
ENSMUSG00000043391	678.941	-0.211028	0.14031	-1.50401	0.132578	0.244645	2510009E07Rik	MvD
ENSMUSG00000030206	1.37335	-1.85732	1.23506	-1.50383	0.132624	0.244713	Gsg1	MvD
ENSMUSG00000060212	2.74285	1.31986	0.877708	1.50376	0.132644	0.244716	Pcnx2	MvD
ENSMUSG00000114739	4.95882	-0.972936	0.646988	-1.50379	0.132635	0.244716	Gm47885	MvD
ENSMUSG00000058656	68.4977	0.343352	0.228387	1.50337	0.132743	0.244882	Samd12	MvD
ENSMUSG00000117027	0.925666	2.6076	1.73466	1.50323	0.132779	0.244932	Gm49886	MvD
ENSMUSG00000032044	246.203	0.168618	0.112182	1.50308	0.13282	0.24499	Rpusd4	MvD
ENSMUSG00000085941	0.822007	2.40989	1.60342	1.50296	0.132849	0.24501	Gm11201	MvD
ENSMUSG00000101449	0.822007	2.40989	1.60342	1.50296	0.132849	0.24501	Gm17791	MvD
ENSMUSG00000111951	1.45547	1.94974	1.29748	1.50271	0.132915	0.245099	Gm48755	MvD
ENSMUSG00000112805	1.0824	2.15864	1.43649	1.50272	0.132912	0.245099	Gm34574	MvD
ENSMUSG00000032602	355.258	0.301289	0.200515	1.50257	0.132949	0.245146	Slc25a20	MvD
ENSMUSG00000021448	4.10056	0.980838	0.65291	1.50226	0.133031	0.245279	Shc3	MvD
ENSMUSG00000030067	3319.97	-0.202106	0.134543	-1.50217	0.133054	0.245289	Foxp1	MvD
ENSMUSG00000097920	1.87487	-1.80637	1.20249	-1.50219	0.133048	0.245289	Gm7784	MvD
ENSMUSG00000110761	0.784504	2.36953	1.57748	1.5021	0.13307	0.245302	Gm29761	MvD
ENSMUSG00000105748	40.7373	0.454565	0.302644	1.50198	0.133102	0.245344	Gm43088	MvD
ENSMUSG00000110613	0.818423	2.40991	1.60471	1.50177	0.133155	0.245409	Lncbate1	MvD
ENSMUSG00000112369	1.14165	2.22692	1.48286	1.50177	0.133156	0.245409	Gm47911	MvD
ENSMUSG00000115224	1.6113	2.15351	1.43404	1.5017	0.133174	0.245426	Gm49215	MvD
ENSMUSG00000032743	552.13	-0.182921	0.121816	-1.50162	0.133196	0.24545	D430042O09Rik	MvD
ENSMUSG00000033282	220.376	-0.297248	0.197969	-1.50149	0.133229	0.245467	Rpgrip1l	MvD
ENSMUSG00000082621	2.45604	-1.63771	1.09074	-1.50148	0.133233	0.245467	Rpl7a-ps13	MvD
ENSMUSG00000107526	0.820306	2.40756	1.60345	1.50148	0.13323	0.245467	1700003I16Rik	MvD
ENSMUSG00000085791	8.96211	-0.919167	0.612211	-1.50139	0.133255	0.245492	Rpl30-ps9	MvD
ENSMUSG00000032783	142.519	-0.358346	0.238692	-1.50129	0.13328	0.245504	Troap	MvD
ENSMUSG00000098081	0.7911	2.36158	1.573	1.50132	0.133272	0.245504	Gm26913	MvD
ENSMUSG00000026836	551.018	-0.314431	0.209457	-1.50117	0.133311	0.245544	Acvr1	MvD
ENSMUSG00000085417	0.919548	2.60763	1.73712	1.50112	0.133324	0.245551	Gm13919	MvD
ENSMUSG00000105460	2.06839	1.64462	1.09574	1.50092	0.133376	0.245615	Gm42671	MvD
ENSMUSG00000112429	0.815889	2.40993	1.60562	1.50093	0.133374	0.245615	Gm47093	MvD
ENSMUSG00000022365	1441.15	-0.167648	0.111703	-1.50083	0.133399	0.24564	Derl1	MvD
ENSMUSG00000105971	0.814959	2.40976	1.60589	1.50058	0.133465	0.245744	Gm43805	MvD
ENSMUSG00000038611	1293.12	0.206474	0.137617	1.50035	0.133524	0.245836	Phrf1	MvD
ENSMUSG00000086342	10.0165	-0.661474	0.440918	-1.50022	0.133557	0.24588	Gm12932	MvD
ENSMUSG00000115375	1.67456	-1.68541	1.1235	-1.50013	0.13358	0.245905	Gm49039	MvD
ENSMUSG00000049598	1420.84	1.42455	0.949639	1.5001	0.133589	0.245906	Vsig8	MvD
ENSMUSG00000107191	9.82918	0.642323	0.428213	1.50001	0.133612	0.245932	Gm43579	MvD
ENSMUSG00000000154	109.245	0.251644	0.167814	1.49954	0.133733	0.246138	Slc22a18	MvD
ENSMUSG00000078878	24.1012	-0.565876	0.377377	-1.4995	0.133745	0.246142	Gm14305	MvD
ENSMUSG00000044496	1020.81	0.24685	0.164627	1.49945	0.133758	0.246149	2510039O18Rik	MvD
ENSMUSG00000071862	2.01195	1.98716	1.32614	1.49845	0.134017	0.24661	Lrrtm2	MvD
ENSMUSG00000085112	23.2925	0.574461	0.383503	1.49793	0.134151	0.246839	A530072M11Rik	MvD
ENSMUSG00000021335	1.91299	1.96756	1.31369	1.49773	0.134203	0.246884	Slc17a1	MvD
ENSMUSG00000032352	1339.22	-0.232384	0.155156	-1.49774	0.134201	0.246884	Lrrc1	MvD
ENSMUSG00000089783	1.81244	1.89116	1.26271	1.4977	0.134212	0.246884	Gm454	MvD
ENSMUSG00000104699	29.3246	-0.794359	0.530385	-1.4977	0.134211	0.246884	Rps4x-ps	MvD
ENSMUSG00000005899	817.106	-0.192825	0.128758	-1.49758	0.134243	0.246925	Smpd4	MvD
ENSMUSG00000038473	76.6361	0.305082	0.203739	1.49742	0.134285	0.246967	Nos1ap	MvD
ENSMUSG00000064389	1.99439	-1.53627	1.02594	-1.49742	0.134283	0.246967	Gm26446	MvD
ENSMUSG00000034424	359.946	0.207926	0.138866	1.49732	0.13431	0.246998	Gcsh	MvD
ENSMUSG00000082481	6.83776	-0.907277	0.606067	-1.49699	0.134396	0.247138	Rps12-ps19	MvD
ENSMUSG00000002393	721.211	0.235836	0.157575	1.49667	0.13448	0.24726	Nr2f6	MvD
ENSMUSG00000026200	154.598	0.260289	0.17391	1.49668	0.134475	0.24726	Glb1l	MvD
ENSMUSG00000020839	108.418	-0.386149	0.258023	-1.49657	0.134506	0.247291	Tmigd1	MvD
ENSMUSG00000066760	1.20118	2.32421	1.55315	1.49645	0.134537	0.247313	Psg16	MvD
ENSMUSG00000086096	10.821	0.654645	0.437463	1.49646	0.134534	0.247313	Gm12688	MvD
ENSMUSG00000049929	46.1158	0.34992	0.233859	1.49628	0.13458	0.247375	Lpar4	MvD
ENSMUSG00000057244	1.91148	1.54946	1.03563	1.49616	0.134612	0.247401	Gm6139	MvD
ENSMUSG00000093658	0.969346	2.66904	1.7839	1.49618	0.134607	0.247401	Gm20617	MvD
ENSMUSG00000111883	1.43475	1.98366	1.32597	1.496	0.134653	0.247459	Gm31182	MvD
ENSMUSG00000040660	2.3654	-1.55507	1.03983	-1.4955	0.134784	0.247683	Cyp2b9	MvD
ENSMUSG00000108924	0.815563	2.39612	1.60235	1.49538	0.134816	0.247725	4933436H12Rik	MvD
ENSMUSG00000048334	1.68445	-1.68051	1.12397	-1.49515	0.134875	0.247791	Gm8258	MvD
ENSMUSG00000091387	39.956	0.514855	0.34436	1.49511	0.134887	0.247791	Gcnt4	MvD
ENSMUSG00000102959	0.990844	2.72995	1.82583	1.49518	0.134867	0.247791	Gm37015	MvD
ENSMUSG00000117294	28.0278	0.611763	0.409179	1.4951	0.134889	0.247791	Gm49839	MvD
ENSMUSG00000041975	424.621	-0.253746	0.169746	-1.49485	0.134952	0.247891	Mettl8	MvD
ENSMUSG00000035262	2.43704	1.33543	0.893434	1.49471	0.134989	0.247942	Amh	MvD
ENSMUSG00000028264	8.63979	-0.837182	0.560148	-1.49457	0.135026	0.247961	Spaca1	MvD
ENSMUSG00000081483	1.18546	-2.25666	1.50991	-1.49457	0.135027	0.247961	Gm12445	MvD
ENSMUSG00000106736	10.8264	-0.69942	0.467964	-1.4946	0.135018	0.247961	Gm42573	MvD
ENSMUSG00000032121	258.158	-0.199185	0.13328	-1.49449	0.135048	0.247983	Tmem218	MvD
ENSMUSG00000110884	2.22984	-1.74139	1.16524	-1.49444	0.13506	0.247988	Gm47416	MvD
ENSMUSG00000115975	2.94456	1.19478	0.799644	1.49414	0.135139	0.248116	Gm49526	MvD
ENSMUSG00000111148	2.16865	-1.3848	0.926847	-1.4941	0.135151	0.248121	Gm2774	MvD
ENSMUSG00000024691	487.698	0.313171	0.20962	1.49399	0.135178	0.248154	Fam111a	MvD
ENSMUSG00000030555	380.504	-0.203208	0.136044	-1.49369	0.135256	0.248268	Ttc23	MvD
ENSMUSG00000108446	11.8428	0.642446	0.430108	1.49368	0.135258	0.248268	Gm44997	MvD
ENSMUSG00000118382	3.35369	1.26318	0.845785	1.4935	0.135307	0.24834	Gm8373	MvD
ENSMUSG00000078192	11.7011	-0.560225	0.375195	-1.49316	0.135396	0.248486	Gm7290	MvD
ENSMUSG00000058063	1.06818	2.14297	1.43536	1.49298	0.135442	0.248555	Trim31	MvD
ENSMUSG00000031765	1960.73	0.268426	0.179816	1.49278	0.135494	0.248615	Mt1	MvD
ENSMUSG00000086154	13.0568	0.558644	0.374225	1.4928	0.135489	0.248615	Gm16196	MvD
ENSMUSG00000020600	0.807591	2.39582	1.60511	1.49262	0.135537	0.248678	Slc7a15	MvD
ENSMUSG00000031879	217.621	0.222125	0.148841	1.49237	0.135602	0.248764	Ciao2b	MvD
ENSMUSG00000109270	0.781197	2.34786	1.57321	1.4924	0.135596	0.248764	Gm10584	MvD
ENSMUSG00000027832	5.66977	0.959044	0.642696	1.49222	0.135642	0.248808	Ptx3	MvD
ENSMUSG00000113555	24.1528	-0.725422	0.486141	-1.49221	0.135645	0.248808	Gm10095	MvD
ENSMUSG00000104470	0.851875	2.45158	1.64335	1.49182	0.135748	0.24898	Gm38207	MvD
ENSMUSG00000073950	0.965453	2.65949	1.78298	1.4916	0.135804	0.249067	Olfr599	MvD
ENSMUSG00000074346	1.61801	1.65752	1.11128	1.49154	0.135819	0.249076	Kcnd3os	MvD
ENSMUSG00000041797	98.6748	0.62523	0.419198	1.49149	0.135833	0.249085	Abca9	MvD
ENSMUSG00000108033	1.60886	2.18448	1.465	1.49112	0.13593	0.249247	Gm44284	MvD
ENSMUSG00000085295	0.805216	2.39382	1.60554	1.49097	0.135968	0.249283	4930430E12Rik	MvD
ENSMUSG00000104215	1.38526	-1.83479	1.23058	-1.491	0.135961	0.249283	Rpl13-ps4	MvD
ENSMUSG00000042298	297.667	-0.165193	0.110806	-1.49083	0.136006	0.249335	Ttc19	MvD
ENSMUSG00000015467	89.9874	0.280569	0.188205	1.49076	0.136024	0.249351	Egfl8	MvD
ENSMUSG00000086801	0.801599	2.39584	1.60732	1.49058	0.136071	0.249421	Gm15943	MvD
ENSMUSG00000111834	2.14224	-1.37146	0.920152	-1.49047	0.136101	0.249458	Gm40020	MvD
ENSMUSG00000109231	61.104	-0.371985	0.249598	-1.49033	0.136137	0.249507	Gm45737	MvD
ENSMUSG00000065764	1.10324	2.17717	1.46094	1.49025	0.136157	0.249528	Gm23850	MvD
ENSMUSG00000021922	2.23805	-1.4581	0.978594	-1.49	0.136224	0.249633	Itih4	MvD
ENSMUSG00000100706	0.804977	2.39131	1.60497	1.48994	0.136241	0.249647	Gm19744	MvD
ENSMUSG00000090099	1.38433	-1.8332	1.23054	-1.48974	0.136292	0.249694	Gm8837	MvD
ENSMUSG00000097464	2.01635	-1.67231	1.12256	-1.48973	0.136294	0.249694	Gm26736	MvD
ENSMUSG00000106671	9.78029	-0.708243	0.475409	-1.48976	0.136289	0.249694	Gm42900	MvD
ENSMUSG00000029472	4326.06	0.158285	0.106258	1.48963	0.136321	0.249727	Anapc5	MvD
ENSMUSG00000096918	9.19527	0.643197	0.431818	1.48951	0.136353	0.249768	Gm16863	MvD
ENSMUSG00000116380	1.65428	1.67238	1.12284	1.48942	0.136378	0.249796	Gm39556	MvD
ENSMUSG00000026383	406.114	0.255699	0.171683	1.48937	0.136391	0.249803	Epb41l5	MvD
ENSMUSG00000093916	0.808274	2.38669	1.60264	1.48923	0.136428	0.249837	Gm379	MvD
ENSMUSG00000114553	0.808274	2.38669	1.60264	1.48923	0.136428	0.249837	Gm7644	MvD
ENSMUSG00000032322	234.492	-0.343234	0.230503	-1.48907	0.13647	0.249871	Pstpip1	MvD
ENSMUSG00000104639	8.9243	-0.701418	0.47105	-1.48905	0.136474	0.249871	Gm42939	MvD
ENSMUSG00000118219	3.72871	-1.06128	0.712706	-1.48909	0.136464	0.249871	Gm29695	MvD
ENSMUSG00000003573	431.411	0.211104	0.141863	1.48808	0.13673	0.250305	Homer3	MvD
ENSMUSG00000083015	0.839772	2.45174	1.64756	1.48811	0.136723	0.250305	Gm16518	MvD
ENSMUSG00000086460	0.798985	2.39132	1.60719	1.48789	0.136779	0.250378	Gm12236	MvD
ENSMUSG00000040183	92.4745	0.272769	0.18333	1.48786	0.136789	0.250379	Ankrd6	MvD
ENSMUSG00000053007	1013.3	0.347239	0.233398	1.48776	0.136814	0.250409	Creb5	MvD
ENSMUSG00000026864	7990.7	-0.165611	0.111336	-1.48749	0.136887	0.250525	Hspa5	MvD
ENSMUSG00000094701	0.959865	2.65233	1.78339	1.48724	0.136951	0.250624	Olfr916	MvD
ENSMUSG00000037096	8.05438	-0.761693	0.512196	-1.48711	0.136985	0.250671	Gm9762	MvD
ENSMUSG00000027243	270.279	-0.179488	0.120701	-1.48705	0.137002	0.250672	Harbi1	MvD
ENSMUSG00000086837	0.890426	2.56208	1.72294	1.48704	0.137004	0.250672	Gm16618	MvD
ENSMUSG00000103409	1.43556	1.98482	1.33488	1.48689	0.137043	0.250726	Lsmem2	MvD
ENSMUSG00000028527	674.663	-0.203697	0.137	-1.48684	0.137056	0.250732	Ak4	MvD
ENSMUSG00000042447	673.448	-0.326232	0.219443	-1.48664	0.137111	0.250815	Mios	MvD
ENSMUSG00000031294	0.889919	2.56113	1.72289	1.48653	0.13714	0.250847	D630029K05Rik	MvD
ENSMUSG00000113512	2.22355	1.46273	0.984008	1.4865	0.137147	0.250847	Gm9063	MvD
ENSMUSG00000027777	7.46016	0.751012	0.505271	1.48636	0.137185	0.2509	Schip1	MvD
ENSMUSG00000051736	26.6996	0.496316	0.333972	1.4861	0.137252	0.251006	Fam229b	MvD
ENSMUSG00000110459	3.29602	-1.15851	0.779642	-1.48596	0.13729	0.251059	Gm31717	MvD
ENSMUSG00000114766	1.68687	-2.1982	1.47944	-1.48583	0.137324	0.251104	Gm5203	MvD
ENSMUSG00000012848	18179.5	0.171931	0.115718	1.48578	0.137338	0.251113	Rps5	MvD
ENSMUSG00000028137	2.52921	1.38362	0.931455	1.48544	0.137428	0.25126	Celf3	MvD
ENSMUSG00000104923	9.10903	-0.989108	0.665895	-1.48538	0.137443	0.251269	Gm5865	MvD
ENSMUSG00000112746	1.66957	-1.67	1.12459	-1.48499	0.137547	0.251443	Gm19309	MvD
ENSMUSG00000063193	6.69007	0.994695	0.669901	1.48484	0.137586	0.251498	Cd300lb	MvD
ENSMUSG00000089118	0.9298	2.62721	1.76949	1.48473	0.137615	0.251522	Gm25902	MvD
ENSMUSG00000114226	0.899901	2.57903	1.73705	1.48472	0.137618	0.251522	Gm48412	MvD
ENSMUSG00000080772	2.7484	-1.31444	0.885557	-1.48431	0.137727	0.251704	Gm12543	MvD
ENSMUSG00000028410	764.155	0.165879	0.111763	1.48421	0.137753	0.251725	Dnaja1	MvD
ENSMUSG00000103151	4.36837	1.1569	0.779479	1.4842	0.137757	0.251725	Gm38292	MvD
ENSMUSG00000056296	19.3388	-0.505096	0.340338	-1.4841	0.137782	0.251753	Synpr	MvD
ENSMUSG00000034345	1099.84	-0.156092	0.105205	-1.4837	0.137889	0.251932	Gtf2h5	MvD
ENSMUSG00000111782	1.47386	-1.9243	1.29718	-1.48344	0.137956	0.252038	Gm47091	MvD
ENSMUSG00000118125	52.79	-0.452358	0.304957	-1.48335	0.137982	0.252068	Gm50387	MvD
ENSMUSG00000035448	1.65613	1.75022	1.18002	1.48321	0.13802	0.252102	Ccr3	MvD
ENSMUSG00000094122	2.16129	1.43188	0.965382	1.48323	0.138014	0.252102	Rpl31-ps9	MvD
ENSMUSG00000020372	25292.2	-0.145164	0.0978801	-1.48308	0.138053	0.252147	Rack1	MvD
ENSMUSG00000022015	4.33133	0.987221	0.665679	1.48303	0.138067	0.252154	Tnfsf11	MvD
ENSMUSG00000046721	1044.56	-0.350996	0.236686	-1.48296	0.138085	0.252156	Rpl14-ps1	MvD
ENSMUSG00000113698	0.950351	2.6478	1.78549	1.48296	0.138086	0.252156	Gm47987	MvD
ENSMUSG00000097620	2.31387	1.54119	1.0393	1.48291	0.138098	0.25216	4921514A10Rik	MvD
ENSMUSG00000103572	5.55481	-0.930234	0.627339	-1.48283	0.138121	0.252185	Gm37115	MvD
ENSMUSG00000013418	24.7384	1.75929	1.18653	1.48271	0.138151	0.252222	B4galnt2	MvD
ENSMUSG00000082171	6.45302	-0.921081	0.621268	-1.48258	0.138185	0.252268	Rpl27-ps2	MvD
ENSMUSG00000000399	1685.72	-0.193358	0.130431	-1.48245	0.13822	0.252314	Ndufa9	MvD
ENSMUSG00000063297	9.39274	-0.727079	0.490766	-1.48152	0.138468	0.252751	Luzp2	MvD
ENSMUSG00000084760	0.92929	2.61814	1.76734	1.4814	0.1385	0.252792	Gm15472	MvD
ENSMUSG00000081584	1.68835	-1.66364	1.12312	-1.48128	0.138533	0.252835	Gm12716	MvD
ENSMUSG00000083658	2.791	-1.28633	0.868507	-1.48108	0.138584	0.252912	Gm15798	MvD
ENSMUSG00000110389	1.5082	-2.07802	1.40308	-1.48104	0.138595	0.252915	Gm45579	MvD
ENSMUSG00000063646	0.797544	2.37506	1.60372	1.48097	0.138614	0.252932	Jakmip1	MvD
ENSMUSG00000032607	100.983	-0.239022	0.161474	-1.48025	0.138806	0.253265	Amt	MvD
ENSMUSG00000065353	40.7009	-0.381069	0.257473	-1.48003	0.138865	0.253354	Snora73b	MvD
ENSMUSG00000083159	1.16114	-2.23008	1.50733	-1.47949	0.139009	0.253601	Gm12180	MvD
ENSMUSG00000028568	209.673	-0.185174	0.125175	-1.47932	0.139055	0.25365	Btf3l4	MvD
ENSMUSG00000096883	4.32397	0.980045	0.662494	1.47933	0.139053	0.25365	Shisa8	MvD
ENSMUSG00000004038	1.37945	-1.87403	1.2669	-1.47922	0.139082	0.253683	Gstm3	MvD
ENSMUSG00000107043	1.01099	2.00883	1.35825	1.47899	0.139144	0.253779	Gm42849	MvD
ENSMUSG00000031792	273.434	0.25144	0.170025	1.47884	0.139183	0.253833	Usb1	MvD
ENSMUSG00000103403	10.7807	0.703841	0.475983	1.47871	0.139218	0.253879	Gm37931	MvD
ENSMUSG00000041396	98.132	-0.301194	0.203708	-1.47855	0.13926	0.253938	Mettl18	MvD
ENSMUSG00000086839	19.767	0.516165	0.349117	1.47849	0.139277	0.253953	Gm11973	MvD
ENSMUSG00000067873	2097.57	0.225638	0.152638	1.47825	0.139341	0.254052	Htatsf1	MvD
ENSMUSG00000027350	2.23528	1.47728	0.99944	1.47811	0.13938	0.254105	Chgb	MvD
ENSMUSG00000082665	1.35674	-1.87091	1.26584	-1.478	0.139407	0.254138	Gm11470	MvD
ENSMUSG00000078772	3.34186	1.29512	0.876379	1.47781	0.139459	0.254216	Gm12353	MvD
ENSMUSG00000072407	13.4602	-0.558399	0.37788	-1.47772	0.139484	0.254243	Gm6419	MvD
ENSMUSG00000070574	1.00496	2.00777	1.35904	1.47735	0.139583	0.254407	2310016G11Rik	MvD
ENSMUSG00000040489	1.5123	2.04664	1.38549	1.4772	0.139621	0.25446	Sox30	MvD
ENSMUSG00000023764	993.812	0.229263	0.155221	1.477	0.139675	0.25454	Sfi1	MvD
ENSMUSG00000042608	1158.38	0.278451	0.188532	1.47695	0.13969	0.25455	Stk40	MvD
ENSMUSG00000083868	0.99889	2.00887	1.36026	1.47683	0.139721	0.25459	Gm12477	MvD
ENSMUSG00000108657	2.86347	-1.4842	1.00502	-1.47679	0.139733	0.254595	Gm35611	MvD
ENSMUSG00000001228	576.546	-0.429706	0.291054	-1.47638	0.139842	0.254776	Uhrf1	MvD
ENSMUSG00000087110	18.1112	0.587562	0.397994	1.47631	0.139861	0.254794	Gm11264	MvD
ENSMUSG00000035528	1.67601	-1.65542	1.12144	-1.47616	0.139902	0.254851	Npffr2	MvD
ENSMUSG00000054498	0.828748	2.42959	1.64634	1.47576	0.140009	0.255029	Olfr308	MvD
ENSMUSG00000045991	4.3729	1.26518	0.857391	1.47562	0.140046	0.255044	Onecut2	MvD
ENSMUSG00000101493	35.2127	0.389906	0.264231	1.47562	0.140045	0.255044	2810405F17Rik	MvD
ENSMUSG00000104444	0.794819	-2.33509	1.58243	-1.47563	0.140043	0.255044	Gm33051	MvD
ENSMUSG00000084895	10.7147	-1.08612	0.736078	-1.47555	0.140066	0.255063	AA672651	MvD
ENSMUSG00000020708	2895.5	-0.269676	0.182794	-1.4753	0.140132	0.255167	Psmc5	MvD
ENSMUSG00000098761	1.18005	-2.24631	1.52266	-1.47525	0.140145	0.255174	Gm18821	MvD
ENSMUSG00000027463	218.076	0.345269	0.234061	1.47512	0.14018	0.25522	Slc52a3	MvD
ENSMUSG00000074340	68.2193	-0.262347	0.177887	-1.4748	0.140267	0.255344	Ovgp1	MvD
ENSMUSG00000100398	1.30503	1.78263	1.20872	1.47481	0.140263	0.255344	Gm5251	MvD
ENSMUSG00000083829	6.93933	-0.897792	0.608789	-1.47472	0.140288	0.255366	Gm2199	MvD
ENSMUSG00000089706	70.9493	-0.351989	0.238741	-1.47436	0.140386	0.255508	B230216N24Rik	MvD
ENSMUSG00000108946	5.02884	0.997738	0.676723	1.47437	0.140383	0.255508	Gm18598	MvD
ENSMUSG00000015749	2790.15	-0.307085	0.208301	-1.47424	0.140417	0.255549	Anp32e	MvD
ENSMUSG00000029613	801.176	-0.220503	0.149582	-1.47413	0.140448	0.255587	Eif2ak1	MvD
ENSMUSG00000118269	3.64542	-1.20711	0.819254	-1.47343	0.140635	0.25591	Gm50195	MvD
ENSMUSG00000117818	9.61259	0.738811	0.50145	1.47335	0.140657	0.255933	Gm50105	MvD
ENSMUSG00000083974	1.89538	-1.47948	1.00426	-1.47321	0.140694	0.255983	Gm16053	MvD
ENSMUSG00000117062	1.47439	-1.94726	1.32197	-1.473	0.140752	0.256071	Ldha-ps3	MvD
ENSMUSG00000028364	851.88	-0.388041	0.263461	-1.47286	0.140788	0.25612	Tnc	MvD
ENSMUSG00000050147	5.19435	0.977095	0.663538	1.47255	0.140872	0.256255	F2rl3	MvD
ENSMUSG00000025650	5842.38	0.307873	0.209121	1.47223	0.14096	0.256383	Col7a1	MvD
ENSMUSG00000041695	423.59	0.379853	0.258015	1.47221	0.140963	0.256383	Kcnj2	MvD
ENSMUSG00000054206	20.8133	0.487401	0.331073	1.47219	0.140971	0.256383	Gzmm	MvD
ENSMUSG00000001510	2571.81	1.02119	0.693712	1.47207	0.141002	0.256422	Dlx3	MvD
ENSMUSG00000007815	3069.96	-0.106225	0.0721891	-1.47148	0.141161	0.256695	Rhoa	MvD
ENSMUSG00000031669	196.414	-0.225442	0.153227	-1.4713	0.14121	0.25675	Gins3	MvD
ENSMUSG00000082655	3.77261	0.967755	0.657748	1.47132	0.141206	0.25675	Gm7857	MvD
ENSMUSG00000051048	2.84924	-1.12969	0.767895	-1.47115	0.141249	0.25677	P4ha3	MvD
ENSMUSG00000094664	0.787801	2.35898	1.60344	1.4712	0.141237	0.25677	Rpl35a-ps6	MvD
ENSMUSG00000109679	24.6917	0.482984	0.328303	1.47115	0.14125	0.25677	Gm45342	MvD
ENSMUSG00000118018	1.82903	1.48611	1.01027	1.47101	0.14129	0.256825	AC156546.1	MvD
ENSMUSG00000082100	4.39076	-1.20938	0.822354	-1.47064	0.141389	0.256988	Glns-ps1	MvD
ENSMUSG00000116624	19.4851	-0.547679	0.372438	-1.47052	0.14142	0.257027	Gm49706	MvD
ENSMUSG00000098175	0.788707	-2.32629	1.58245	-1.47006	0.141545	0.257219	Gm7545	MvD
ENSMUSG00000100131	0.788707	-2.32629	1.58245	-1.47006	0.141545	0.257219	Gm28439	MvD
ENSMUSG00000012076	530.503	-0.181739	0.123637	-1.46995	0.141576	0.257259	Brms1l	MvD
ENSMUSG00000030127	1437.14	-0.191404	0.130283	-1.46914	0.141794	0.257602	Cops7a	MvD
ENSMUSG00000099784	1.82734	1.85481	1.26249	1.46917	0.141786	0.257602	Dalir	MvD
ENSMUSG00000111684	6.22306	-0.884463	0.602	-1.46921	0.141777	0.257602	Gm8543	MvD
ENSMUSG00000006498	3161.95	-0.290174	0.197523	-1.46906	0.141816	0.257625	Ptbp1	MvD
ENSMUSG00000052316	1606.2	1.39986	0.952927	1.46902	0.141829	0.257631	Lrrc15	MvD
ENSMUSG00000089886	1.19365	-2.25532	1.53555	-1.46874	0.141904	0.257732	Gm16184	MvD
ENSMUSG00000090965	3.73863	1.12745	0.767612	1.46877	0.141894	0.257732	Gm17203	MvD
ENSMUSG00000027490	165.034	0.32312	0.220041	1.46845	0.141981	0.257855	E2f1	MvD
ENSMUSG00000030446	39.9317	-0.393756	0.268244	-1.4679	0.142131	0.25811	Zfp273	MvD
ENSMUSG00000113554	4.16592	-1.10843	0.755225	-1.46768	0.14219	0.258201	Gm36758	MvD
ENSMUSG00000034192	420.628	0.235762	0.160668	1.46738	0.142272	0.258331	Lsm3	MvD
ENSMUSG00000104014	0.784741	2.35186	1.60283	1.46732	0.14229	0.258347	4930562F17Rik	MvD
ENSMUSG00000085242	1.06715	-2.09796	1.42992	-1.46718	0.142327	0.25839	Gm11537	MvD
ENSMUSG00000086600	4.16056	1.05482	0.71895	1.46716	0.142332	0.25839	C030005K06Rik	MvD
ENSMUSG00000039943	394.219	0.328097	0.223666	1.46691	0.142401	0.258497	Plcb4	MvD
ENSMUSG00000025436	97.1918	-0.240073	0.163672	-1.46679	0.142432	0.258536	Atp23	MvD
ENSMUSG00000015766	431.76	0.448951	0.306083	1.46676	0.142442	0.258536	Eps8	MvD
ENSMUSG00000039242	1062.76	-0.165354	0.112763	-1.46639	0.142542	0.258701	B3galnt2	MvD
ENSMUSG00000097123	14.8942	0.535048	0.365013	1.46584	0.142693	0.258957	NA	MvD
ENSMUSG00000074397	1.0126	2.02407	1.38091	1.46575	0.142716	0.258981	Foxr1	MvD
ENSMUSG00000049548	611.708	1.43811	0.981224	1.46563	0.14275	0.259022	Krt82	MvD
ENSMUSG00000083823	1.87774	-1.87013	1.27603	-1.46558	0.142762	0.259022	Amd-ps1	MvD
ENSMUSG00000114551	24.2816	-0.554452	0.37832	-1.46556	0.142767	0.259022	Gm6035	MvD
ENSMUSG00000036181	1066.84	-0.347781	0.237338	-1.46534	0.142828	0.259115	H1f2	MvD
ENSMUSG00000023153	5.55406	0.876507	0.598295	1.46501	0.142919	0.259245	Tmem52	MvD
ENSMUSG00000044092	1.72365	1.79308	1.22392	1.46503	0.142914	0.259245	C130050O18Rik	MvD
ENSMUSG00000021607	560.473	-0.162195	0.110739	-1.46466	0.143014	0.259386	Mrpl36	MvD
ENSMUSG00000113222	11.3297	-0.665047	0.454065	-1.46465	0.143016	0.259386	Gm48557	MvD
ENSMUSG00000043257	302.989	0.22918	0.156527	1.46415	0.143152	0.259616	Pigv	MvD
ENSMUSG00000032514	4.45119	1.18335	0.80833	1.46394	0.143209	0.259702	Ttc21a	MvD
ENSMUSG00000102882	5.13382	0.931055	0.636024	1.46387	0.14323	0.259722	Gm2065	MvD
ENSMUSG00000051721	80.0531	0.305373	0.208622	1.46376	0.143259	0.259728	Wdcp	MvD
ENSMUSG00000081010	1.09563	-2.1038	1.43727	-1.46375	0.143262	0.259728	Gm13880	MvD
ENSMUSG00000107350	5.80242	-0.833506	0.569414	-1.4638	0.14325	0.259728	Gm19610	MvD
ENSMUSG00000095241	5.67748	-0.930658	0.63585	-1.46364	0.143291	0.259764	Gm5478	MvD
ENSMUSG00000084313	1.35811	-1.8312	1.25155	-1.46314	0.14343	0.259997	Gm13809	MvD
ENSMUSG00000106200	0.790228	-2.30678	1.57667	-1.46307	0.143448	0.260014	Gm44341	MvD
ENSMUSG00000021900	302.504	0.159068	0.108733	1.46293	0.143488	0.260068	Btd	MvD
ENSMUSG00000114755	2.10707	1.40146	0.958141	1.46269	0.143553	0.260168	Galr3	MvD
ENSMUSG00000055202	26.1503	0.445789	0.304849	1.46233	0.143652	0.260312	Zfp811	MvD
ENSMUSG00000113880	149.634	-0.960346	0.656718	-1.46234	0.143647	0.260312	A030005L19Rik	MvD
ENSMUSG00000028017	62.8829	0.323749	0.221409	1.46222	0.143681	0.260347	Egf	MvD
ENSMUSG00000070336	6.08973	-0.867552	0.593505	-1.46174	0.143811	0.260556	Fbxo47	MvD
ENSMUSG00000113540	2.52217	1.40115	0.958552	1.46173	0.143815	0.260556	Gm47206	MvD
ENSMUSG00000081251	1.25439	2.41013	1.64901	1.46157	0.14386	0.260619	Gm12164	MvD
ENSMUSG00000102227	0.932626	3.36676	2.30358	1.46153	0.14387	0.26062	Gm37302	MvD
ENSMUSG00000033538	448.559	0.432701	0.296095	1.46136	0.143917	0.260675	Casp4	MvD
ENSMUSG00000087139	1.63965	-1.73427	1.18676	-1.46135	0.14392	0.260675	Gm11683	MvD
ENSMUSG00000106490	1.77543	1.79476	1.22821	1.46128	0.143939	0.260693	Gm43283	MvD
ENSMUSG00000056856	6.28558	0.858346	0.587469	1.46109	0.14399	0.260768	Jakmip3	MvD
ENSMUSG00000066620	5.36655	-1.0773	0.737401	-1.46094	0.144032	0.260808	Gm4883	MvD
ENSMUSG00000095139	5.48375	0.860432	0.588949	1.46096	0.144026	0.260808	Pou3f2	MvD
ENSMUSG00000114462	6.01765	-1.04443	0.714961	-1.46082	0.144064	0.26085	Gm8371	MvD
ENSMUSG00000054426	192.857	0.387314	0.265165	1.46065	0.144111	0.2609	A930005H10Rik	MvD
ENSMUSG00000082321	28.7375	-0.697313	0.477389	-1.46068	0.144104	0.2609	Gm14253	MvD
ENSMUSG00000106467	0.919977	2.61319	1.78919	1.46055	0.14414	0.260928	Gm43395	MvD
ENSMUSG00000107814	7.03734	-0.808147	0.553327	-1.46052	0.144146	0.260928	Gm35876	MvD
ENSMUSG00000035623	1204.48	-0.173645	0.1189	-1.46042	0.144174	0.26096	Rsf1	MvD
ENSMUSG00000002416	548.829	0.187041	0.128081	1.46033	0.144199	0.260975	Ndufb2	MvD
ENSMUSG00000006948	1.45544	-1.93301	1.32368	-1.46032	0.144201	0.260975	Klk4	MvD
ENSMUSG00000038179	6.93086	0.856421	0.586552	1.46009	0.144264	0.261072	Slamf7	MvD
ENSMUSG00000015711	346.669	0.166729	0.114216	1.45978	0.144352	0.261204	Prune1	MvD
ENSMUSG00000085022	81.0307	0.355726	0.243688	1.45976	0.144356	0.261204	Gm5860	MvD
ENSMUSG00000059395	23.3191	-0.424952	0.291149	-1.45956	0.14441	0.261282	Nkapl	MvD
ENSMUSG00000093649	1.18634	-2.23663	1.53252	-1.45945	0.144442	0.261323	Gm20614	MvD
ENSMUSG00000030970	399.356	0.226335	0.155092	1.45936	0.144466	0.261349	Ctbp2	MvD
ENSMUSG00000067344	29.1869	-0.591877	0.405602	-1.45925	0.144495	0.261385	Rps25-ps1	MvD
ENSMUSG00000033520	3.24304	1.67706	1.14964	1.45877	0.14463	0.261523	Idi2	MvD
ENSMUSG00000055188	8.90021	-0.694378	0.475992	-1.4588	0.14462	0.261523	Rbm3os	MvD
ENSMUSG00000055963	46.5185	-0.328012	0.224851	-1.4588	0.144621	0.261523	Triqk	MvD
ENSMUSG00000098481	0.815418	-2.34285	1.60604	-1.45878	0.144626	0.261523	Gm27387	MvD
ENSMUSG00000110085	1.05493	-2.08473	1.42897	-1.45891	0.144591	0.261523	Gm17911	MvD
ENSMUSG00000110737	0.815418	-2.34285	1.60604	-1.45878	0.144626	0.261523	4930444F02Rik	MvD
ENSMUSG00000091408	24.6463	-0.511467	0.350661	-1.45858	0.14468	0.261597	Gm6728	MvD
ENSMUSG00000083174	0.814441	-2.34286	1.60639	-1.45846	0.144712	0.261637	Gm7190	MvD
ENSMUSG00000037706	2444.54	0.134072	0.091949	1.45811	0.144809	0.261779	Cd81	MvD
ENSMUSG00000108319	6.9463	0.698721	0.479197	1.45811	0.14481	0.261779	Gm44552	MvD
ENSMUSG00000024856	727.695	-0.259545	0.178032	-1.45786	0.14488	0.261888	Cdk2ap2	MvD
ENSMUSG00000040752	0.784116	-2.29798	1.57671	-1.45745	0.144993	0.262033	Myh6	MvD
ENSMUSG00000084866	4.80807	0.911256	0.625266	1.45739	0.145009	0.262033	A930006K02Rik	MvD
ENSMUSG00000099041	1.00847	2.00899	1.37843	1.45744	0.144994	0.262033	Gm28035	MvD
ENSMUSG00000109351	2.87923	1.41819	0.973067	1.45745	0.144993	0.262033	Gm44632	MvD
ENSMUSG00000116929	18.0936	0.667218	0.45781	1.45741	0.145002	0.262033	2210009P08Rik	MvD
ENSMUSG00000032066	32.7257	0.451066	0.309534	1.45724	0.14505	0.262089	Bco2	MvD
ENSMUSG00000083844	209.918	0.25092	0.172205	1.4571	0.14509	0.262144	Ube2d-ps	MvD
ENSMUSG00000074922	125.836	0.30481	0.209216	1.45692	0.145139	0.262216	Fam122a	MvD
ENSMUSG00000002032	11.784	0.564784	0.387678	1.45684	0.145161	0.262237	Tmem25	MvD
ENSMUSG00000074637	15.768	-0.546807	0.375387	-1.45665	0.145213	0.262314	Sox2	MvD
ENSMUSG00000114884	3.58364	1.22964	0.844225	1.45654	0.145244	0.262353	Gm47675	MvD
ENSMUSG00000114662	0.91451	2.60668	1.78975	1.45645	0.145269	0.26238	Gm31683	MvD
ENSMUSG00000097055	22.4306	0.429971	0.295231	1.45639	0.145285	0.262392	Gm4419	MvD
ENSMUSG00000060935	421.123	-0.279524	0.191953	-1.45621	0.145335	0.262464	Tmem263	MvD
ENSMUSG00000029730	622.53	0.291796	0.200401	1.45606	0.145376	0.262521	Mcm7	MvD
ENSMUSG00000029022	387.596	0.235802	0.16196	1.45593	0.145413	0.262565	Miip	MvD
ENSMUSG00000091945	1.34937	2.51379	1.72662	1.4559	0.14542	0.262565	Vmn2r114	MvD
ENSMUSG00000087129	1.91069	1.5166	1.0418	1.45576	0.145459	0.262618	Gm16316	MvD
ENSMUSG00000029821	29.3175	-0.376814	0.258885	-1.45552	0.145524	0.262675	Gsdme	MvD
ENSMUSG00000039200	2.55639	1.43165	0.983569	1.45557	0.145511	0.262675	Atf7ip2	MvD
ENSMUSG00000086298	2.40175	1.31294	0.902017	1.45556	0.145514	0.262675	Gm11716	MvD
ENSMUSG00000115057	0.805389	-2.34292	1.60969	-1.45551	0.145529	0.262675	Gm8705	MvD
ENSMUSG00000112388	5.23591	-0.962581	0.661433	-1.4553	0.145587	0.262762	AI463170	MvD
ENSMUSG00000103727	0.781588	-2.29437	1.57675	-1.45513	0.145633	0.262821	Gm37097	MvD
ENSMUSG00000113910	6.21981	0.901979	0.619871	1.45511	0.14564	0.262821	Gm48286	MvD
ENSMUSG00000103076	16.0256	-0.605454	0.416109	-1.45504	0.14566	0.262839	Gm37902	MvD
ENSMUSG00000062896	17.9374	-0.617785	0.424635	-1.45486	0.145707	0.262908	Rpl31-ps11	MvD
ENSMUSG00000098001	0.968496	2.66933	1.83485	1.4548	0.145725	0.262923	Gm27048	MvD
ENSMUSG00000105542	11.0499	0.641993	0.441306	1.45476	0.145737	0.262926	Gm34248	MvD
ENSMUSG00000043410	1.5104	2.06261	1.41804	1.45456	0.145792	0.263008	Hfm1	MvD
ENSMUSG00000084113	2.56872	-1.40475	0.965839	-1.45443	0.145827	0.263054	Gm14277	MvD
ENSMUSG00000086709	2.55061	1.19779	0.823708	1.45414	0.145906	0.263179	Gm16263	MvD
ENSMUSG00000058725	19.4889	2.08459	1.43377	1.45392	0.145969	0.263259	Gm11937	MvD
ENSMUSG00000082484	2.14966	-1.37645	0.946723	-1.45391	0.14597	0.263259	Gm16177	MvD
ENSMUSG00000073728	70.8858	0.458088	0.315095	1.45381	0.145999	0.263294	Tmem51os1	MvD
ENSMUSG00000100025	8.35296	-0.882913	0.607334	-1.45375	0.146015	0.263305	Gm8141	MvD
ENSMUSG00000018287	875.754	0.141487	0.0973571	1.45328	0.146147	0.263524	Spag7	MvD
ENSMUSG00000098640	2.37412	-1.22527	0.843141	-1.45322	0.146162	0.263535	Gm14214	MvD
ENSMUSG00000006313	47.1696	0.297345	0.204616	1.45318	0.146173	0.263537	Upk1a	MvD
ENSMUSG00000104900	5.35464	-1.04632	0.720069	-1.45309	0.1462	0.263568	4930596I21Rik	MvD
ENSMUSG00000103402	0.962378	2.66939	1.83712	1.45303	0.146215	0.263577	Gm37930	MvD
ENSMUSG00000118008	1.76395	-1.74489	1.20126	-1.45256	0.146347	0.263798	Gm36913	MvD
ENSMUSG00000107884	8.29462	0.708996	0.48814	1.45244	0.146378	0.263836	Gm44144	MvD
ENSMUSG00000043648	2.56109	1.19209	0.820846	1.45226	0.146428	0.263909	Pld6	MvD
ENSMUSG00000051675	280.765	-0.198943	0.136995	-1.45219	0.146449	0.263928	Trim32	MvD
ENSMUSG00000084343	1.60135	-1.54087	1.06117	-1.45204	0.146489	0.263966	Gm16198	MvD
ENSMUSG00000110371	6.29816	-0.892037	0.614329	-1.45205	0.146488	0.263966	Gm9619	MvD
ENSMUSG00000026692	5.74051	0.85841	0.591244	1.45187	0.146537	0.264035	Fmo4	MvD
ENSMUSG00000109506	1.49589	2.02948	1.39795	1.45176	0.146569	0.264075	Gm44724	MvD
ENSMUSG00000048899	1.04965	2.11398	1.45628	1.45162	0.146606	0.264107	Rimkla	MvD
ENSMUSG00000104346	5.47689	0.870874	0.599924	1.45164	0.146602	0.264107	Pcdhga3	MvD
ENSMUSG00000114888	8.01959	-0.782791	0.539299	-1.4515	0.146641	0.264152	Gm49616	MvD
ENSMUSG00000020700	909.816	-0.246505	0.169863	-1.45121	0.146723	0.264281	Map3k3	MvD
ENSMUSG00000044364	1.00109	1.9988	1.37751	1.45102	0.146774	0.264355	Tmem74b	MvD
ENSMUSG00000113761	1.46712	2.02628	1.39661	1.45085	0.14682	0.264422	Gm4263	MvD
ENSMUSG00000108802	3.04977	1.34739	0.929067	1.45026	0.146986	0.264702	Gm44769	MvD
ENSMUSG00000030359	0.99498	1.9988	1.37857	1.44991	0.147082	0.26484	Pzp	MvD
ENSMUSG00000104917	3.10667	1.11766	0.770837	1.44993	0.147078	0.26484	Gm43289	MvD
ENSMUSG00000090053	2.27417	-1.47814	1.01955	-1.4498	0.147115	0.264881	Pakap	MvD
ENSMUSG00000044499	1.04269	2.11302	1.45753	1.44973	0.147134	0.264898	Hs3st5	MvD
ENSMUSG00000050189	1.73879	1.73188	1.19465	1.44969	0.147144	0.264898	Etos1	MvD
ENSMUSG00000105556	38.6704	-0.568142	0.392	-1.44934	0.147241	0.265056	Gm43080	MvD
ENSMUSG00000115164	1.17945	2.308	1.59258	1.44922	0.147278	0.265103	Gm30159	MvD
ENSMUSG00000012187	4.19428	-1.23078	0.849498	-1.44884	0.147383	0.265259	Mogat1	MvD
ENSMUSG00000063739	3.16931	-1.09961	0.758955	-1.44885	0.147379	0.265259	Gm4963	MvD
ENSMUSG00000037143	4.58909	1.18248	0.816225	1.44872	0.147416	0.265299	Cfap61	MvD
ENSMUSG00000113424	2.57358	1.46304	1.01011	1.4484	0.147506	0.265443	Gm48161	MvD
ENSMUSG00000053286	508.892	0.182096	0.125725	1.44836	0.147516	0.265444	Trmt1l	MvD
ENSMUSG00000001948	31.8904	0.522603	0.360853	1.44824	0.14755	0.265487	Spa17	MvD
ENSMUSG00000104941	0.95412	2.66267	1.83868	1.44815	0.147576	0.265517	Gm8953	MvD
ENSMUSG00000081461	11.3531	-0.816344	0.563816	-1.44789	0.147648	0.265593	Rpl30-ps11	MvD
ENSMUSG00000085126	34.7214	0.474135	0.327465	1.44789	0.147647	0.265593	Gm12589	MvD
ENSMUSG00000103252	5.20518	0.955048	0.659594	1.44793	0.147636	0.265593	Gm37521	MvD
ENSMUSG00000023175	5189.5	0.121735	0.0840923	1.44764	0.147719	0.265703	Bsg	MvD
ENSMUSG00000021612	2.73172	-1.29987	0.898157	-1.44726	0.147824	0.265875	Slc6a18	MvD
ENSMUSG00000048916	2.53486	1.18064	0.815974	1.44691	0.147922	0.266032	Gm5540	MvD
ENSMUSG00000021771	1978.53	-0.130567	0.0902453	-1.4468	0.147953	0.266072	Vdac2	MvD
ENSMUSG00000105866	13.326	-0.855898	0.591627	-1.44668	0.147986	0.266112	Gm6745	MvD
ENSMUSG00000098229	1.63692	-1.6905	1.16896	-1.44616	0.148132	0.266358	Gm7719	MvD
ENSMUSG00000039246	167.426	-0.207231	0.143307	-1.44606	0.14816	0.266372	Lyplal1	MvD
ENSMUSG00000083533	0.785852	-2.33567	1.61518	-1.44607	0.148158	0.266372	Gm13450	MvD
ENSMUSG00000057280	7.27262	0.953129	0.659301	1.44567	0.148271	0.266554	Musk	MvD
ENSMUSG00000056553	3.73989	1.26624	0.875929	1.4456	0.148289	0.266568	Ptprn2	MvD
ENSMUSG00000108443	9.68324	0.670147	0.463602	1.44552	0.148311	0.266591	Gm44510	MvD
ENSMUSG00000097316	84.1796	-0.406358	0.281122	-1.44549	0.148322	0.266592	Gm10516	MvD
ENSMUSG00000053030	15.1383	0.564719	0.390745	1.44524	0.148392	0.2667	Spink2	MvD
ENSMUSG00000091572	4.74315	1.25627	0.869377	1.44502	0.148451	0.266789	Vmn2r3	MvD
ENSMUSG00000065692	0.904241	2.58367	1.78822	1.44483	0.148505	0.266868	Gm25410	MvD
ENSMUSG00000042473	325.046	-0.289057	0.200071	-1.44477	0.148522	0.266881	Tbc1d8b	MvD
ENSMUSG00000074577	395.128	-0.204801	0.141763	-1.44467	0.14855	0.266896	Ripor3	MvD
ENSMUSG00000118345	56.8088	-0.48532	0.335933	-1.44469	0.148544	0.266896	Gm7105	MvD
ENSMUSG00000059278	433.882	0.175702	0.121642	1.44441	0.148623	0.267008	Naa38	MvD
ENSMUSG00000097412	60.473	0.284546	0.197025	1.44421	0.148679	0.267092	1810014B01Rik	MvD
ENSMUSG00000070287	10.0549	0.680339	0.471178	1.44391	0.148764	0.267209	Slc35g2	MvD
ENSMUSG00000115576	8.2105	0.73109	0.506321	1.44393	0.14876	0.267209	Gm2675	MvD
ENSMUSG00000107158	7.5961	0.768575	0.532312	1.44384	0.148783	0.267226	Gm42728	MvD
ENSMUSG00000078307	5.96857	1.02748	0.711682	1.44373	0.148815	0.267266	AI593442	MvD
ENSMUSG00000117079	3.5597	1.04121	0.72126	1.4436	0.148851	0.267311	Gm41611	MvD
ENSMUSG00000029004	4539.9	-0.169759	0.11761	-1.4434	0.148907	0.267395	Kmt2e	MvD
ENSMUSG00000037022	450.414	0.239507	0.165947	1.44327	0.148943	0.267443	Mmaa	MvD
ENSMUSG00000089851	1.0303	2.035	1.41016	1.4431	0.148991	0.26751	Gm16579	MvD
ENSMUSG00000040771	578.94	0.176781	0.122526	1.4428	0.149076	0.267627	Oard1	MvD
ENSMUSG00000044707	7.00468	0.790138	0.54764	1.4428	0.149075	0.267627	Ccnjl	MvD
ENSMUSG00000020329	403.183	0.276692	0.191788	1.4427	0.149106	0.267664	Polrmt	MvD
ENSMUSG00000028991	1138.37	-0.252347	0.174953	-1.44237	0.149197	0.26779	Mtor	MvD
ENSMUSG00000117714	0.787898	-2.32475	1.61173	-1.44239	0.149192	0.26779	Gm50439	MvD
ENSMUSG00000056899	39.5838	0.399562	0.277028	1.44231	0.149214	0.267804	Immp2l	MvD
ENSMUSG00000116898	8.22772	0.767962	0.532569	1.44199	0.149304	0.267947	Gm49785	MvD
ENSMUSG00000074553	3.4454	-1.08214	0.750492	-1.4419	0.149329	0.267975	Eif1-ps1	MvD
ENSMUSG00000019774	166.736	0.171665	0.119058	1.44186	0.149342	0.26798	Mtrf1l	MvD
ENSMUSG00000105495	1.62068	2.16691	1.50298	1.44175	0.149374	0.26802	Gm42995	MvD
ENSMUSG00000044139	217.366	1.06467	0.738572	1.44152	0.149438	0.268116	Prss53	MvD
ENSMUSG00000109069	1.08798	-2.11077	1.46441	-1.44138	0.149478	0.268171	Gm2734	MvD
ENSMUSG00000106858	8.76203	-0.81561	0.56594	-1.44116	0.149539	0.268258	Gm43844	MvD
ENSMUSG00000115516	1.79773	-1.75572	1.21829	-1.44113	0.149547	0.268258	Gm8341	MvD
ENSMUSG00000086436	0.789701	-2.31957	1.60976	-1.44094	0.149602	0.268339	Gm13690	MvD
ENSMUSG00000029554	410.501	0.253786	0.176152	1.44072	0.149663	0.268431	Mad1l1	MvD
ENSMUSG00000025420	5.73251	0.866544	0.601517	1.4406	0.149698	0.268459	Katnal2	MvD
ENSMUSG00000026987	2264.41	0.13936	0.0967357	1.44063	0.14969	0.268459	Baz2b	MvD
ENSMUSG00000037053	1.43839	1.95182	1.35535	1.44009	0.149843	0.2687	Azgp1	MvD
ENSMUSG00000085767	16.3217	0.522907	0.363119	1.44005	0.149855	0.268703	Gm13563	MvD
ENSMUSG00000101514	3.05112	-1.22373	0.849936	-1.43979	0.149926	0.268814	Gm5524	MvD
ENSMUSG00000085264	2.22829	1.4781	1.02679	1.43953	0.15	0.268914	Gm15581	MvD
ENSMUSG00000105644	4.20019	-0.952779	0.661871	-1.43952	0.150002	0.268914	Gm19739	MvD
ENSMUSG00000022097	1.28402	1.75932	1.22245	1.43918	0.150099	0.269071	Sftpc	MvD
ENSMUSG00000028602	1.95352	2.00784	1.39533	1.43897	0.15016	0.269162	Tnfrsf8	MvD
ENSMUSG00000080059	50.8572	0.315036	0.218948	1.43886	0.15019	0.269197	Rps19-ps3	MvD
ENSMUSG00000090273	14.7627	0.6339	0.44059	1.43875	0.15022	0.269234	Prr22	MvD
ENSMUSG00000081363	2.07475	-2.05469	1.4283	-1.43856	0.150275	0.269314	Gm11500	MvD
ENSMUSG00000113679	5.7721	-0.789331	0.548764	-1.43838	0.150326	0.269388	Gm10432	MvD
ENSMUSG00000115762	7.15657	0.760511	0.528848	1.43805	0.15042	0.269538	Gm34907	MvD
ENSMUSG00000116832	1.45283	1.96785	1.36875	1.43769	0.150522	0.269703	Gm49658	MvD
ENSMUSG00000031382	12.0687	0.763274	0.530934	1.43761	0.150546	0.269728	Asb11	MvD
ENSMUSG00000020346	954.782	0.186261	0.129567	1.43756	0.150558	0.269733	Mgat1	MvD
ENSMUSG00000034863	934.115	-0.194198	0.135125	-1.43717	0.150669	0.269912	Ano8	MvD
ENSMUSG00000030270	4.13985	1.00222	0.697427	1.43703	0.15071	0.269968	Cpne9	MvD
ENSMUSG00000046747	9.24087	-0.630907	0.439079	-1.43689	0.15075	0.270022	Gm9812	MvD
ENSMUSG00000102571	29.1645	-0.368931	0.256771	-1.43681	0.150771	0.270043	Gm37967	MvD
ENSMUSG00000080855	3.87965	-1.14657	0.798074	-1.43667	0.150811	0.270096	Rpl35-ps1	MvD
ENSMUSG00000100652	5.88706	0.78769	0.548322	1.43655	0.150847	0.270142	Gm7634	MvD
ENSMUSG00000102653	13.5375	-0.679554	0.473122	-1.43632	0.150911	0.270239	Gm37079	MvD
ENSMUSG00000015451	65.7934	0.469844	0.3272	1.43595	0.151016	0.270409	C4a	MvD
ENSMUSG00000103548	2.87414	-1.39093	0.9687	-1.43587	0.151038	0.270431	Gm37670	MvD
ENSMUSG00000114500	2.69371	-1.35954	0.946998	-1.43564	0.151106	0.270534	Gm8983	MvD
ENSMUSG00000079019	2.09042	1.3386	0.932459	1.43556	0.151128	0.270556	Insl3	MvD
ENSMUSG00000078652	2136.03	-0.297327	0.20714	-1.43539	0.151176	0.270624	Psme3	MvD
ENSMUSG00000104777	2.06443	1.33473	0.929989	1.43521	0.151227	0.270697	Gm4865	MvD
ENSMUSG00000083327	897.571	-0.244847	0.170625	-1.435	0.151287	0.270768	Vcp-rs	MvD
ENSMUSG00000112195	3.57595	1.03605	0.721972	1.43503	0.151279	0.270768	Gm35405	MvD
ENSMUSG00000041347	0.892552	3.32386	2.31635	1.43495	0.1513	0.270774	Bdkrb1	MvD
ENSMUSG00000005364	1.64021	1.61236	1.12375	1.43481	0.151342	0.270816	Il5ra	MvD
ENSMUSG00000026558	1863.49	-0.365077	0.254451	-1.43477	0.151354	0.270816	Uck2	MvD
ENSMUSG00000101133	2.1123	1.7142	1.19475	1.43478	0.151349	0.270816	Gm29050	MvD
ENSMUSG00000043932	1.62318	1.71117	1.19291	1.43445	0.151444	0.27096	Klri2	MvD
ENSMUSG00000105710	7.90724	0.857607	0.597913	1.43433	0.151477	0.271	Gm43859	MvD
ENSMUSG00000002660	370.941	0.250435	0.174627	1.43411	0.151541	0.271097	Clpp	MvD
ENSMUSG00000069717	129.54	-1.47265	1.02695	-1.434	0.151572	0.271117	Gm11568	MvD
ENSMUSG00000089718	0.912401	2.62783	1.83252	1.434	0.151572	0.271117	2310075C17Rik	MvD
ENSMUSG00000047692	1.37193	1.92731	1.34434	1.43365	0.151672	0.271278	4930533K18Rik	MvD
ENSMUSG00000025930	3.22873	1.19414	0.832956	1.43361	0.151683	0.271279	Msc	MvD
ENSMUSG00000107951	19.098	-0.479386	0.334408	-1.43354	0.151704	0.271299	Gm6210	MvD
ENSMUSG00000022856	461.549	0.223109	0.15564	1.4335	0.151716	0.271303	Tmem41a	MvD
ENSMUSG00000086785	1.6202	1.62817	1.13592	1.43335	0.151757	0.271358	Gm6081	MvD
ENSMUSG00000031979	741.046	-0.168795	0.117775	-1.4332	0.1518	0.271403	Cog2	MvD
ENSMUSG00000090225	145.562	-1.52527	1.06427	-1.43316	0.151813	0.271403	Gm11559	MvD
ENSMUSG00000103382	4.09095	-0.992375	0.692426	-1.43319	0.151805	0.271403	Gm37755	MvD
ENSMUSG00000031782	592.578	-0.148449	0.103624	-1.43258	0.151979	0.271683	Coq9	MvD
ENSMUSG00000035530	2406.78	0.216073	0.150832	1.43253	0.151991	0.271686	Eif1	MvD
ENSMUSG00000111414	6.43675	-0.940688	0.656676	-1.4325	0.152001	0.271686	Gm18103	MvD
ENSMUSG00000076615	1.85639	4.36119	3.04485	1.43232	0.152052	0.27176	Ighg3	MvD
ENSMUSG00000044595	32.7956	-0.374301	0.26137	-1.43208	0.152122	0.271867	Dnd1	MvD
ENSMUSG00000050201	71.5746	1.36191	0.951075	1.43197	0.152152	0.271902	Otop2	MvD
ENSMUSG00000083780	10.8763	-0.816555	0.570271	-1.43187	0.15218	0.271935	Gm12728	MvD
ENSMUSG00000118144	1.69356	-1.61809	1.13014	-1.43176	0.152211	0.271972	Gm50313	MvD
ENSMUSG00000104862	8.73948	-0.894839	0.625013	-1.43171	0.152226	0.27198	Gm6520	MvD
ENSMUSG00000028873	424.63	-0.290896	0.20325	-1.43122	0.152367	0.272196	Cdca8	MvD
ENSMUSG00000114321	2.61783	1.19398	0.834229	1.43124	0.152361	0.272196	Gm8971	MvD
ENSMUSG00000000594	1472.54	-0.142289	0.0994385	-1.43092	0.152452	0.272331	Gm2a	MvD
ENSMUSG00000028932	2312.75	-0.198908	0.139015	-1.43083	0.152478	0.272358	Psmc2	MvD
ENSMUSG00000101945	2.28919	-1.45383	1.01611	-1.43079	0.152491	0.272364	Gm29138	MvD
ENSMUSG00000107333	1.35012	1.81584	1.26916	1.43074	0.152505	0.272371	Gm43008	MvD
ENSMUSG00000108770	1.07096	2.85315	1.99485	1.43026	0.152643	0.272598	Gm44719	MvD
ENSMUSG00000026407	77.9495	0.599944	0.419527	1.43005	0.152703	0.272689	Cacna1s	MvD
ENSMUSG00000102599	1.94612	1.55157	1.08501	1.43	0.152717	0.272692	Gm38386	MvD
ENSMUSG00000102837	10.4431	0.761813	0.532748	1.42997	0.152726	0.272692	Gm37383	MvD
ENSMUSG00000029102	5.75095	0.810609	0.56695	1.42977	0.152783	0.272776	Hgfac	MvD
ENSMUSG00000028542	1037.77	-0.146854	0.10273	-1.42951	0.152857	0.272852	Slc6a9	MvD
ENSMUSG00000031078	2428.65	-0.195102	0.136483	-1.4295	0.152862	0.272852	Cttn	MvD
ENSMUSG00000032673	283.94	-0.236659	0.165556	-1.42949	0.152865	0.272852	Prorsd1	MvD
ENSMUSG00000102749	2.73144	1.33159	0.931522	1.42948	0.152865	0.272852	Gm37598	MvD
ENSMUSG00000038180	2.01821	1.66026	1.16152	1.42939	0.152893	0.272884	Spag4	MvD
ENSMUSG00000080922	4.74904	-1.11719	0.781662	-1.42925	0.152932	0.272935	Gm2214	MvD
ENSMUSG00000044471	56.7465	0.590494	0.413186	1.42912	0.152969	0.272982	Lncpint	MvD
ENSMUSG00000039367	2947.32	-0.136325	0.0954031	-1.42894	0.153021	0.273058	Sec24c	MvD
ENSMUSG00000103135	3.19957	-1.1132	0.77909	-1.42884	0.15305	0.27309	Gm37979	MvD
ENSMUSG00000114557	1.34536	-1.85947	1.30157	-1.42863	0.15311	0.27318	Gm8345	MvD
ENSMUSG00000070498	13.6575	-0.549979	0.384985	-1.42857	0.153127	0.273192	Tmem132b	MvD
ENSMUSG00000036941	555.095	-0.205381	0.143776	-1.42847	0.153156	0.273225	Elac1	MvD
ENSMUSG00000059305	2.6045	1.1949	0.836545	1.42838	0.153182	0.273255	Vpreb1	MvD
ENSMUSG00000066235	83.9733	0.236025	0.165253	1.42826	0.153216	0.273279	Pomgnt2	MvD
ENSMUSG00000080893	266.714	-0.19714	0.138025	-1.42829	0.153209	0.273279	Ndufa12-ps	MvD
ENSMUSG00000102923	1.09182	2.17577	1.52362	1.42803	0.153284	0.273383	Gm31728	MvD
ENSMUSG00000111324	1.63851	2.14621	1.50367	1.42731	0.15349	0.273732	Gm31410	MvD
ENSMUSG00000081715	4.38086	-1.05743	0.740934	-1.42717	0.153532	0.273789	Rps11-ps3	MvD
ENSMUSG00000032245	559.13	0.262514	0.183967	1.42696	0.153591	0.273875	Cln6	MvD
ENSMUSG00000081562	1.1535	-2.21669	1.55357	-1.42683	0.153628	0.273923	Gm11575	MvD
ENSMUSG00000097106	6.01761	-1.1429	0.801171	-1.42654	0.153713	0.274057	Rpl31-ps23	MvD
ENSMUSG00000111888	12.0164	0.620268	0.434878	1.4263	0.153781	0.274161	Gm46212	MvD
ENSMUSG00000017428	1891.3	-0.225899	0.158388	-1.42624	0.153799	0.274174	Psmd11	MvD
ENSMUSG00000042557	1342.67	-0.115342	0.0808732	-1.42621	0.153809	0.274174	Sin3a	MvD
ENSMUSG00000115252	10.1282	-0.68121	0.477704	-1.42601	0.153866	0.274257	Gm48996	MvD
ENSMUSG00000085867	0.866604	-2.48919	1.74578	-1.42583	0.153916	0.274329	Gm5834	MvD
ENSMUSG00000109642	33.7048	0.559174	0.392193	1.42576	0.153937	0.274347	Gm45289	MvD
ENSMUSG00000036352	726.849	0.123213	0.0864285	1.42561	0.153982	0.27441	Ubac1	MvD
ENSMUSG00000085218	1.86438	-1.45967	1.02395	-1.42553	0.154003	0.274413	BB218582	MvD
ENSMUSG00000114213	1.14439	2.23459	1.56755	1.42553	0.154004	0.274413	A430090L17Rik	MvD
ENSMUSG00000100555	19.7958	0.605231	0.42464	1.42528	0.154076	0.274523	Gm8173	MvD
ENSMUSG00000103822	4.07693	1.15045	0.807239	1.42517	0.154107	0.27456	6030460B20Rik	MvD
ENSMUSG00000084079	7.51776	-0.715172	0.501836	-1.42511	0.154125	0.274574	Gm11631	MvD
ENSMUSG00000118240	1.15463	-2.21156	1.5519	-1.42507	0.154138	0.274579	Gm1859	MvD
ENSMUSG00000088239	0.89521	-2.53149	1.77661	-1.4249	0.154187	0.274648	Gm25430	MvD
ENSMUSG00000036362	22.6554	0.458409	0.321829	1.42439	0.154334	0.274891	P2ry13	MvD
ENSMUSG00000009580	3.20679	1.38995	0.975897	1.42428	0.154364	0.27491	Odam	MvD
ENSMUSG00000079698	1.52535	2.08448	1.46349	1.42432	0.154354	0.27491	Vmn2r93	MvD
ENSMUSG00000032890	12.8144	-0.505995	0.355316	-1.42407	0.154427	0.274973	Rims3	MvD
ENSMUSG00000059540	70.3942	0.259822	0.182452	1.42406	0.15443	0.274973	Tcea2	MvD
ENSMUSG00000108059	3.33176	1.06867	0.750418	1.4241	0.154417	0.274973	Gm44369	MvD
ENSMUSG00000079197	866.537	-0.196101	0.13771	-1.42401	0.154444	0.274979	Psme2	MvD
ENSMUSG00000113852	42.0437	-0.432322	0.303614	-1.42392	0.15447	0.275006	Gm48062	MvD
ENSMUSG00000100235	15.6969	0.546986	0.384194	1.42372	0.154526	0.275071	Gm28557	MvD
ENSMUSG00000103522	6.04958	0.752036	0.528213	1.42374	0.154523	0.275071	9430087J23Rik	MvD
ENSMUSG00000107534	3.76374	1.11401	0.782512	1.42363	0.154553	0.2751	Gm43920	MvD
ENSMUSG00000114563	1.14987	2.22617	1.56405	1.42334	0.154637	0.275233	1700016K05Rik	MvD
ENSMUSG00000024007	378.139	0.335315	0.235624	1.4231	0.154709	0.275341	Ppil1	MvD
ENSMUSG00000069248	2.93856	1.20699	0.848167	1.42306	0.154719	0.275342	Serpinb6e	MvD
ENSMUSG00000006457	212.306	-1.01031	0.710009	-1.42295	0.154751	0.275379	Actn3	MvD
ENSMUSG00000109947	1.14641	2.2262	1.56487	1.42261	0.15485	0.275538	Gm45669	MvD
ENSMUSG00000080758	1.25535	-1.72361	1.21163	-1.42255	0.154866	0.275549	Gm5392	MvD
ENSMUSG00000109829	42.1907	0.382484	0.268881	1.4225	0.15488	0.275555	Gm45605	MvD
ENSMUSG00000027881	3759.32	-0.13586	0.0955185	-1.42234	0.154928	0.275587	Prpf38b	MvD
ENSMUSG00000105124	12.7186	-0.72721	0.511265	-1.42237	0.154918	0.275587	Gm5297	MvD
ENSMUSG00000117628	11.4682	0.579663	0.407526	1.4224	0.154911	0.275587	Gm50012	MvD
ENSMUSG00000069972	261.785	0.222903	0.156749	1.42203	0.155017	0.275717	Rps13-ps2	MvD
ENSMUSG00000082152	0.863446	2.51353	1.76758	1.42201	0.155022	0.275717	Gm13655	MvD
ENSMUSG00000059483	14.3609	-0.544079	0.382659	-1.42184	0.155074	0.275791	Gm5528	MvD
ENSMUSG00000038697	576.412	-0.19335	0.136	-1.42169	0.155116	0.275847	Taf5l	MvD
ENSMUSG00000060198	8.83262	-0.733005	0.515599	-1.42166	0.155126	0.275847	Gm11353	MvD
ENSMUSG00000026087	1097.7	-0.12321	0.0866801	-1.42143	0.15519	0.275931	Mrpl30	MvD
ENSMUSG00000108279	1.86478	-2.40986	1.69539	-1.42142	0.155194	0.275931	Gm44024	MvD
ENSMUSG00000085631	0.984139	-1.93488	1.36135	-1.4213	0.155229	0.275977	9630028H03Rik	MvD
ENSMUSG00000032398	402.49	-0.233662	0.164417	-1.42116	0.155271	0.276019	Snapc5	MvD
ENSMUSG00000062312	2662.42	0.218108	0.153473	1.42115	0.155274	0.276019	Erbb2	MvD
ENSMUSG00000033020	548.026	0.190279	0.133914	1.4209	0.155346	0.276129	Polr2f	MvD
ENSMUSG00000004947	975.599	0.165507	0.116495	1.42072	0.155397	0.276202	Dtx2	MvD
ENSMUSG00000092241	14.7318	0.524941	0.369502	1.42067	0.155412	0.276211	Gm20522	MvD
ENSMUSG00000062296	27.7681	0.440188	0.309853	1.42063	0.155423	0.276212	Trank1	MvD
ENSMUSG00000084199	2.85583	-1.11434	0.784573	-1.42031	0.155517	0.27636	Gm12422	MvD
ENSMUSG00000079889	1.30889	1.81054	1.27493	1.42011	0.155576	0.276448	Gm11951	MvD
ENSMUSG00000085982	1.32423	1.82799	1.28727	1.42005	0.155594	0.276462	9530051G07Rik	MvD
ENSMUSG00000031925	498.857	0.195198	0.137481	1.41982	0.15566	0.276558	Maml2	MvD
ENSMUSG00000084202	2.38073	1.31944	0.929323	1.41979	0.155669	0.276558	Gm5398	MvD
ENSMUSG00000105607	14.404	-0.620859	0.437306	-1.41973	0.155685	0.276568	Gm43513	MvD
ENSMUSG00000057388	603.878	-0.16505	0.116261	-1.41965	0.155709	0.276593	Mrpl18	MvD
ENSMUSG00000031448	9.35477	0.89291	0.629045	1.41947	0.155763	0.276652	Adprhl1	MvD
ENSMUSG00000065544	1.9221	1.91662	1.35021	1.4195	0.155754	0.276652	Mir32	MvD
ENSMUSG00000041261	26.5611	0.597456	0.421074	1.41889	0.155932	0.276935	Car8	MvD
ENSMUSG00000039041	307.39	-0.270882	0.190926	-1.41878	0.155964	0.276973	Adrm1	MvD
ENSMUSG00000022090	1685.47	-0.19028	0.134132	-1.4186	0.156016	0.277046	Pdlim2	MvD
ENSMUSG00000074220	22.7761	0.527874	0.372118	1.41857	0.156026	0.277046	Zfp382	MvD
ENSMUSG00000020491	140.407	-0.330061	0.232679	-1.41852	0.156038	0.27705	2810021J22Rik	MvD
ENSMUSG00000022191	591.275	0.283884	0.200139	1.41844	0.156063	0.277077	Drosha	MvD
ENSMUSG00000025521	372.682	0.262223	0.184875	1.41838	0.15608	0.277082	Tmem192	MvD
ENSMUSG00000080928	4.33261	1.08778	0.766928	1.41836	0.156087	0.277082	Hmgb1-ps6	MvD
ENSMUSG00000083431	3.26452	-1.16849	0.823915	-1.41822	0.156127	0.277134	Gm13437	MvD
ENSMUSG00000095288	6.67519	0.695969	0.49081	1.418	0.15619	0.277229	Gm7618	MvD
ENSMUSG00000020173	1888.65	-0.230265	0.162434	-1.4176	0.156309	0.277421	Cobl	MvD
ENSMUSG00000082876	8.2968	-0.746489	0.526625	-1.4175	0.156338	0.277455	Gm11889	MvD
ENSMUSG00000045464	47.4403	0.322129	0.227264	1.41742	0.156359	0.277474	2810002D19Rik	MvD
ENSMUSG00000039545	1.92344	1.52114	1.07336	1.41719	0.156429	0.277579	Flicr	MvD
ENSMUSG00000028811	1075.39	0.334516	0.236069	1.41703	0.156475	0.277643	Yars	MvD
ENSMUSG00000061527	66129.8	0.165615	0.116893	1.41681	0.156537	0.277735	Krt5	MvD
ENSMUSG00000028645	1337.7	-0.234916	0.165884	-1.41615	0.156732	0.278063	Slc2a1	MvD
ENSMUSG00000074355	45.4291	0.442876	0.312752	1.41606	0.156758	0.27809	Gm10676	MvD
ENSMUSG00000020802	790.489	-0.235312	0.166214	-1.41572	0.156858	0.278249	Ube2o	MvD
ENSMUSG00000102914	2.07769	-1.66734	1.17777	-1.41567	0.156872	0.278255	Gm35106	MvD
ENSMUSG00000114867	1.09653	2.86743	2.02558	1.41561	0.156889	0.278268	Cts8-ps	MvD
ENSMUSG00000081308	5.30836	-0.894232	0.631732	-1.41552	0.156915	0.278295	Gm14480	MvD
ENSMUSG00000113106	15.8693	0.66028	0.466481	1.41545	0.156937	0.278317	Gm47139	MvD
ENSMUSG00000084771	25.6281	-0.399369	0.282197	-1.41521	0.157006	0.278421	A230072E10Rik	MvD
ENSMUSG00000102961	1.8314	1.4241	1.00653	1.41486	0.157111	0.278589	Gm19918	MvD
ENSMUSG00000056350	1150.84	1.4399	1.01785	1.41464	0.157173	0.278671	Krtap13-1	MvD
ENSMUSG00000114159	31.7506	-0.40367	0.285354	-1.41463	0.157178	0.278671	Gm48866	MvD
ENSMUSG00000048279	46.034	0.455897	0.322299	1.41452	0.157211	0.278692	Sacs	MvD
ENSMUSG00000111128	336.617	0.159283	0.112603	1.41455	0.157202	0.278692	Gm49338	MvD
ENSMUSG00000037363	93.024	0.276659	0.1956	1.41441	0.157241	0.278728	Letm2	MvD
ENSMUSG00000116936	34.1501	-0.391316	0.27669	-1.41428	0.157281	0.27878	Bod1-ps	MvD
ENSMUSG00000061518	462.899	0.161389	0.114134	1.41403	0.157353	0.278871	Cox5b	MvD
ENSMUSG00000089774	385.255	-0.22971	0.162448	-1.41405	0.157346	0.278871	Slc5a3	MvD
ENSMUSG00000020545	3.48742	1.17955	0.834365	1.41371	0.157448	0.279021	Lrrc72	MvD
ENSMUSG00000107015	4.11179	1.02582	0.725646	1.41367	0.157459	0.279023	2900076G11Rik	MvD
ENSMUSG00000102403	1.08788	2.8675	2.02905	1.41322	0.15759	0.279236	Gm38187	MvD
ENSMUSG00000085297	1.40873	1.93718	1.37098	1.41299	0.157659	0.279339	Gm11651	MvD
ENSMUSG00000087176	1.91523	1.56146	1.10546	1.4125	0.157802	0.279576	D230022J07Rik	MvD
ENSMUSG00000110137	1.08443	2.86753	2.03045	1.41226	0.157872	0.279681	Gm45577	MvD
ENSMUSG00000103122	4.02666	0.955437	0.676603	1.41211	0.157918	0.279744	Gm37391	MvD
ENSMUSG00000049960	393.778	0.207004	0.14661	1.41194	0.157967	0.279813	Mrps16	MvD
ENSMUSG00000052915	3224.25	-0.100174	0.0709626	-1.41165	0.158053	0.279927	Msl1	MvD
ENSMUSG00000108276	2.6709	1.2659	0.896738	1.41167	0.158047	0.279927	Gm36640	MvD
ENSMUSG00000096380	15.7953	1.20446	0.853572	1.41108	0.15822	0.280205	Gm19668	MvD
ENSMUSG00000027222	427.047	0.175635	0.124496	1.41077	0.158314	0.280318	Pex16	MvD
ENSMUSG00000063888	1430.78	-0.124767	0.0884392	-1.41076	0.158315	0.280318	Rpl7l1	MvD
ENSMUSG00000071661	56.0243	0.267364	0.189516	1.41077	0.158312	0.280318	Zbtb3	MvD
ENSMUSG00000048706	479.223	-0.416397	0.295236	-1.41039	0.158425	0.280495	Lurap1l	MvD
ENSMUSG00000025956	266.582	0.157776	0.111887	1.41014	0.158497	0.280605	Mettl21a	MvD
ENSMUSG00000025746	5.41917	0.952529	0.675568	1.40997	0.158549	0.280679	Il6	MvD
ENSMUSG00000032419	81.2686	0.383765	0.272235	1.40968	0.158634	0.28081	Tbx18	MvD
ENSMUSG00000021127	2841.67	-0.148067	0.105043	-1.40959	0.158661	0.280839	Zfp36l1	MvD
ENSMUSG00000076495	2.91384	-1.23014	0.872894	-1.40927	0.158757	0.28099	Trbj2-4	MvD
ENSMUSG00000052214	977.198	0.234371	0.166319	1.40917	0.158786	0.281023	Opa3	MvD
ENSMUSG00000020635	25.0398	0.445351	0.316076	1.409	0.158835	0.281092	Fkbp1b	MvD
ENSMUSG00000042660	380.929	-0.198788	0.141107	-1.40877	0.158903	0.281194	Wdr55	MvD
ENSMUSG00000086655	1.55813	1.59995	1.13581	1.40864	0.158941	0.281242	C330018A13Rik	MvD
ENSMUSG00000043372	41.7178	0.333328	0.236694	1.40827	0.159052	0.281421	Hexim2	MvD
ENSMUSG00000117121	1.99455	1.56435	1.11095	1.40812	0.159096	0.28148	Gm49902	MvD
ENSMUSG00000106815	4.65867	-0.933139	0.662708	-1.40807	0.159111	0.281488	Gm43658	MvD
ENSMUSG00000061758	148.321	0.255962	0.181816	1.40781	0.159189	0.281607	Akr1b10	MvD
ENSMUSG00000084368	1.06811	-2.11654	1.5037	-1.40756	0.159262	0.281718	Gm11572	MvD
ENSMUSG00000109984	1.30359	1.75849	1.24985	1.40696	0.159438	0.282012	Gm38948	MvD
ENSMUSG00000082155	0.787657	-2.32527	1.65306	-1.40664	0.159533	0.282161	Gm7164	MvD
ENSMUSG00000030852	4918.02	-0.132776	0.0944065	-1.40643	0.159595	0.282232	Tacc2	MvD
ENSMUSG00000069609	3.3938	1.27558	0.90695	1.40645	0.159591	0.282232	Cd300ld4	MvD
ENSMUSG00000078783	1.29826	1.75749	1.24963	1.4064	0.159605	0.282232	Gm9733	MvD
ENSMUSG00000034354	2118.77	-0.233388	0.165957	-1.40631	0.159632	0.282262	Mtmr3	MvD
ENSMUSG00000098056	4.99757	-0.957665	0.680998	-1.40627	0.159645	0.282266	Gm8100	MvD
ENSMUSG00000048012	29.7902	-0.46011	0.327201	-1.4062	0.159665	0.282283	Zfp473	MvD
ENSMUSG00000015016	240.574	0.207471	0.147577	1.40585	0.15977	0.28245	Acsf3	MvD
ENSMUSG00000098011	2.06158	-1.31517	0.935581	-1.40572	0.159806	0.282496	Gm21232	MvD
ENSMUSG00000017615	2936	-0.141792	0.100892	-1.40538	0.159908	0.28262	Tnfaip1	MvD
ENSMUSG00000105701	6.36311	-0.786939	0.559937	-1.40541	0.1599	0.28262	Gm42587	MvD
ENSMUSG00000115819	1.87037	-1.45305	1.03388	-1.40543	0.159895	0.28262	Gm9108	MvD
ENSMUSG00000108268	16.4077	-0.562044	0.400027	-1.40502	0.160017	0.282794	Gm44187	MvD
ENSMUSG00000020923	3772.97	-0.145586	0.103631	-1.40485	0.160065	0.282861	Ubtf	MvD
ENSMUSG00000007034	5.8355	0.875121	0.623085	1.4045	0.160171	0.283029	Slc44a4	MvD
ENSMUSG00000044120	0.884172	3.28064	2.33611	1.40432	0.160224	0.283085	Olfr683	MvD
ENSMUSG00000094446	4.98095	-1.02461	0.729604	-1.40434	0.160219	0.283085	Gm6344	MvD
ENSMUSG00000060600	545.11	0.380588	0.271049	1.40413	0.16028	0.283149	Eno3	MvD
ENSMUSG00000108854	3.57979	-0.980212	0.698076	-1.40416	0.16027	0.283149	D830036C21Rik	MvD
ENSMUSG00000058152	29.4575	0.382568	0.272493	1.40396	0.160332	0.283222	Chsy3	MvD
ENSMUSG00000053719	1.66682	-2.85094	2.03092	-1.40377	0.160388	0.283301	Klk1b26	MvD
ENSMUSG00000027649	432.914	0.220071	0.156779	1.4037	0.160408	0.283319	Ctnnbl1	MvD
ENSMUSG00000021731	638.681	-0.151438	0.107892	-1.40361	0.160436	0.283349	Mrps30	MvD
ENSMUSG00000114028	1.88694	1.50876	1.07505	1.40344	0.160485	0.283418	9630002D21Rik	MvD
ENSMUSG00000002748	2356.36	0.111265	0.0793125	1.40287	0.160655	0.283677	Baz1b	MvD
ENSMUSG00000016200	2.82451	1.39714	0.995937	1.40284	0.160664	0.283677	Syt14	MvD
ENSMUSG00000034997	52.8225	-0.384723	0.274234	-1.4029	0.160646	0.283677	Htr2a	MvD
ENSMUSG00000024835	1350.99	0.167969	0.119749	1.40267	0.160715	0.283744	Coro1b	MvD
ENSMUSG00000114507	4.4487	-1.21944	0.869382	-1.40265	0.160723	0.283744	Gm30747	MvD
ENSMUSG00000109857	132.68	0.412755	0.294314	1.40243	0.160786	0.283838	Gm32817	MvD
ENSMUSG00000044340	390.526	-0.203322	0.144984	-1.40237	0.160804	0.283852	Phlpp1	MvD
ENSMUSG00000038274	67.9467	0.30065	0.214423	1.40213	0.160875	0.28395	Fau	MvD
ENSMUSG00000066724	2.8168	1.14363	0.815665	1.40208	0.160891	0.28395	Gm10175	MvD
ENSMUSG00000081761	2.67834	-1.21839	0.868975	-1.4021	0.160885	0.28395	Gm6298	MvD
ENSMUSG00000035372	174.777	-0.326466	0.23285	-1.40204	0.160902	0.28395	1810055G02Rik	MvD
ENSMUSG00000087896	1.02902	2.03193	1.4494	1.40191	0.160941	0.284	Gm25282	MvD
ENSMUSG00000029864	453.738	0.174425	0.124457	1.40148	0.16107	0.284208	Gstk1	MvD
ENSMUSG00000083346	2.18238	-1.34758	0.961564	-1.40145	0.16108	0.284209	Gm8260	MvD
ENSMUSG00000104614	0.885022	3.28197	2.34195	1.40139	0.161098	0.284222	Fbxw27	MvD
ENSMUSG00000070729	35.6988	-0.55822	0.398371	-1.40126	0.161138	0.284272	Gm12966	MvD
ENSMUSG00000018848	2959.24	-0.365848	0.26112	-1.40108	0.161191	0.284336	Rars	MvD
ENSMUSG00000052549	1.93085	-1.5393	1.09867	-1.40106	0.161195	0.284336	Arl13a	MvD
ENSMUSG00000081865	3.87206	-1.12648	0.804125	-1.40088	0.16125	0.284415	Gm15484	MvD
ENSMUSG00000021697	75.3132	-0.380933	0.271945	-1.40077	0.161283	0.284454	Depdc1b	MvD
ENSMUSG00000038217	237.814	-0.387519	0.276662	-1.4007	0.161305	0.284459	Tlcd2	MvD
ENSMUSG00000110159	97.0456	-0.234571	0.167468	-1.40069	0.161307	0.284459	Gm45501	MvD
ENSMUSG00000110774	5.25616	0.839596	0.59944	1.40063	0.161324	0.284471	Gm39318	MvD
ENSMUSG00000052525	8.52625	-0.614181	0.438799	-1.39969	0.161607	0.284945	Spdya	MvD
ENSMUSG00000114812	8.38754	0.790147	0.564526	1.39966	0.161614	0.284945	Gm48254	MvD
ENSMUSG00000019916	892.215	0.294101	0.210158	1.39943	0.161685	0.285033	P4ha1	MvD
ENSMUSG00000102241	11.2643	0.686268	0.490389	1.39944	0.161682	0.285033	Gm37716	MvD
ENSMUSG00000103159	12.4575	-0.579311	0.414002	-1.39929	0.161725	0.285085	F830112A20Rik	MvD
ENSMUSG00000074516	3.81369	1.01305	0.723996	1.39924	0.16174	0.285093	Gm10709	MvD
ENSMUSG00000081712	2.98207	-1.299	0.92865	-1.39881	0.161871	0.285306	Gm12096	MvD
ENSMUSG00000027950	47.0486	-0.304811	0.217955	-1.3985	0.161962	0.285428	Chrnb2	MvD
ENSMUSG00000084154	11.8967	0.557081	0.398336	1.39852	0.161957	0.285428	Gm15644	MvD
ENSMUSG00000113334	0.853287	2.50289	1.78976	1.39845	0.161978	0.285438	D030007L05Rik	MvD
ENSMUSG00000097730	4.5084	1.01344	0.724807	1.39822	0.162046	0.28552	Gm26588	MvD
ENSMUSG00000104167	3.00556	1.26318	0.903406	1.39824	0.162041	0.28552	A030012G06Rik	MvD
ENSMUSG00000034709	744.227	0.12698	0.090831	1.39798	0.16212	0.285633	Ppp1r21	MvD
ENSMUSG00000014852	3.47091	1.13366	0.811119	1.39765	0.162218	0.285786	Adamts13	MvD
ENSMUSG00000113917	5.1261	0.929631	0.665227	1.39746	0.162274	0.285866	Gm48382	MvD
ENSMUSG00000016327	1.65905	1.71631	1.2283	1.39731	0.162321	0.285926	Atp1b4	MvD
ENSMUSG00000087239	2.0556	-1.30581	0.934534	-1.39728	0.162329	0.285926	Gm7613	MvD
ENSMUSG00000112076	3.17444	-1.09633	0.784854	-1.39686	0.162454	0.286128	Gm9368	MvD
ENSMUSG00000073627	63.9038	-0.299687	0.214617	-1.39638	0.1626	0.286349	C130036L24Rik	MvD
ENSMUSG00000082078	13.3425	0.599316	0.429194	1.39638	0.162601	0.286349	Gm12098	MvD
ENSMUSG00000116976	1.65105	1.72028	1.23211	1.39621	0.162652	0.28642	4930500H12Rik	MvD
ENSMUSG00000005148	7778.1	-0.205953	0.14754	-1.39591	0.162742	0.286559	Klf5	MvD
ENSMUSG00000115345	6.73059	-0.746414	0.534749	-1.39582	0.162768	0.286587	Gm33497	MvD
ENSMUSG00000046032	835.124	-0.158974	0.113903	-1.3957	0.162805	0.286615	Snx12	MvD
ENSMUSG00000104211	2.44201	1.35611	0.971622	1.39572	0.1628	0.286615	Gm37985	MvD
ENSMUSG00000078812	9095.28	-0.239072	0.171334	-1.39536	0.162908	0.286777	Eif5a	MvD
ENSMUSG00000035299	125.53	-0.546436	0.391634	-1.39527	0.162933	0.286785	Mid1	MvD
ENSMUSG00000109355	1.27763	-1.71083	1.22616	-1.39528	0.162932	0.286785	Gm4880	MvD
ENSMUSG00000097125	9.06838	0.60222	0.431627	1.39523	0.162946	0.286789	Gm26885	MvD
ENSMUSG00000115754	1.72681	-1.75613	1.25898	-1.39489	0.16305	0.286935	Gm48972	MvD
ENSMUSG00000117755	0.887886	-2.49798	1.79081	-1.39488	0.163051	0.286935	Gm50188	MvD
ENSMUSG00000024740	6918.28	-0.163145	0.116977	-1.39468	0.163113	0.287026	Ddb1	MvD
ENSMUSG00000073102	16.8943	0.487084	0.349274	1.39456	0.163148	0.287057	Drc1	MvD
ENSMUSG00000104241	6.42459	0.806534	0.578358	1.39452	0.163159	0.287057	Gm9442	MvD
ENSMUSG00000115877	2.09937	1.71803	1.23199	1.39451	0.163162	0.287057	Gm49478	MvD
ENSMUSG00000115593	2.99941	-1.20284	0.862584	-1.39446	0.163179	0.287068	Gm4824	MvD
ENSMUSG00000050978	13.2747	-0.773447	0.554674	-1.39442	0.163191	0.28707	Gm5215	MvD
ENSMUSG00000016181	454.684	-0.198461	0.142358	-1.3941	0.163288	0.287213	Utp25	MvD
ENSMUSG00000111389	2.30883	1.23413	0.885264	1.39408	0.163294	0.287213	Gm39465	MvD
ENSMUSG00000032869	474.485	0.193588	0.138892	1.39381	0.163376	0.287339	Psmf1	MvD
ENSMUSG00000033214	6.44203	0.941179	0.675324	1.39367	0.163417	0.287392	Slitrk5	MvD
ENSMUSG00000114980	1.08893	2.15724	1.54796	1.3936	0.163438	0.287411	4933432I03Rik	MvD
ENSMUSG00000031819	820.116	0.103259	0.0741034	1.39344	0.163487	0.287459	Emc8	MvD
ENSMUSG00000079111	1237.66	0.164194	0.117833	1.39345	0.163485	0.287459	Kdelr2	MvD
ENSMUSG00000022544	381.121	0.197925	0.142072	1.39313	0.16358	0.2876	Eef2kmt	MvD
ENSMUSG00000032251	32.4948	0.379368	0.272323	1.39308	0.163595	0.2876	Irak1bp1	MvD
ENSMUSG00000111574	1.27546	-1.72263	1.23657	-1.39307	0.163599	0.2876	Gm46146	MvD
ENSMUSG00000049985	52.4829	-0.329303	0.236416	-1.3929	0.163651	0.287654	Ankrd55	MvD
ENSMUSG00000096440	1.31722	1.7711	1.27152	1.3929	0.163651	0.287654	Vmn2r-ps20	MvD
ENSMUSG00000027613	1910.04	-0.217373	0.156062	-1.39286	0.163662	0.287654	Eif6	MvD
ENSMUSG00000090862	216.844	-0.214142	0.153746	-1.39283	0.163673	0.287655	Rps13	MvD
ENSMUSG00000034917	1062.39	-0.231352	0.16615	-1.39243	0.163793	0.287847	Tjp3	MvD
ENSMUSG00000056752	1.29831	1.76925	1.27068	1.39236	0.163814	0.287847	Dnah9	MvD
ENSMUSG00000111165	4.26862	1.05555	0.758083	1.39239	0.163804	0.287847	4930553I21Rik	MvD
ENSMUSG00000082743	7.71447	-1.05132	0.755117	-1.39226	0.163842	0.287878	Gm12988	MvD
ENSMUSG00000045467	25.3394	-0.399791	0.287196	-1.39205	0.163907	0.287973	Ttll13	MvD
ENSMUSG00000080842	2.70059	-1.17708	0.845672	-1.39188	0.163958	0.288025	Gm15400	MvD
ENSMUSG00000097657	7.96573	-0.739975	0.531631	-1.3919	0.163954	0.288025	Gm7389	MvD
ENSMUSG00000026730	283.102	-0.211571	0.152017	-1.39176	0.163995	0.288055	Pter	MvD
ENSMUSG00000067173	0.886119	2.56539	1.8433	1.39174	0.164002	0.288055	Mrgpra4	MvD
ENSMUSG00000107201	17.4519	0.452665	0.325256	1.39172	0.164007	0.288055	5930420M18Rik	MvD
ENSMUSG00000029130	43.1102	0.404203	0.290508	1.39137	0.164114	0.288224	Rnf32	MvD
ENSMUSG00000082260	17.625	-0.787747	0.566215	-1.39125	0.164149	0.288268	Gm7429	MvD
ENSMUSG00000023336	33.6703	0.447739	0.321837	1.3912	0.164166	0.288277	Wfdc1	MvD
ENSMUSG00000033159	1193.12	0.212078	0.152456	1.39108	0.164202	0.288322	Cnppd1	MvD
ENSMUSG00000003153	52.5721	0.414891	0.298317	1.39077	0.164295	0.288438	Slc2a3	MvD
ENSMUSG00000044276	1.01227	2.01494	1.44884	1.39072	0.16431	0.288438	4933427E11Rik	MvD
ENSMUSG00000083468	6.00146	-0.838722	0.603096	-1.39069	0.164319	0.288438	Gm9431	MvD
ENSMUSG00000086095	1.00786	2.01685	1.45026	1.39068	0.164321	0.288438	Gm15328	MvD
ENSMUSG00000105876	0.841956	2.44941	1.76119	1.39077	0.164296	0.288438	Gm43572	MvD
ENSMUSG00000024785	351.633	-0.257093	0.184918	-1.39031	0.164435	0.288619	Rcl1	MvD
ENSMUSG00000094090	20.1026	-0.398571	0.286686	-1.39027	0.164448	0.288623	Gm8494	MvD
ENSMUSG00000114295	3.63057	-1.06065	0.762986	-1.39013	0.164488	0.288675	Gm2534	MvD
ENSMUSG00000080972	4.25549	-0.875282	0.629666	-1.39007	0.164506	0.288688	Gm16061	MvD
ENSMUSG00000032216	9570.62	-0.22085	0.158902	-1.38985	0.164574	0.288788	Nedd4	MvD
ENSMUSG00000082962	3.88587	1.05303	0.757762	1.38966	0.164632	0.28887	Gm10601	MvD
ENSMUSG00000013622	884.369	0.183332	0.131942	1.38949	0.164683	0.288922	Atraid	MvD
ENSMUSG00000041774	63.062	0.307211	0.221092	1.38952	0.164676	0.288922	Ydjc	MvD
ENSMUSG00000028847	1310.53	-0.106352	0.0765569	-1.3892	0.164773	0.289059	Trappc3	MvD
ENSMUSG00000106991	2.64004	1.21628	0.87555	1.38917	0.164782	0.289059	Gm43399	MvD
ENSMUSG00000024131	6.57925	-0.80413	0.578972	-1.38889	0.164865	0.289181	Slc3a1	MvD
ENSMUSG00000083902	26.0115	-0.472088	0.339909	-1.38887	0.164873	0.289181	Gm15975	MvD
ENSMUSG00000074517	3.29361	1.03533	0.745511	1.38875	0.16491	0.289227	Gm10710	MvD
ENSMUSG00000006395	315.571	0.986712	0.710702	1.38836	0.165026	0.289373	Hyi	MvD
ENSMUSG00000026495	92.2928	0.268922	0.1937	1.38834	0.165032	0.289373	Efcab2	MvD
ENSMUSG00000105442	1.01541	2.00832	1.44654	1.38836	0.165028	0.289373	Gm42614	MvD
ENSMUSG00000113854	1.59727	-1.52483	1.09831	-1.38833	0.165036	0.289373	Gm2099	MvD
ENSMUSG00000056851	5497.45	0.155509	0.112017	1.38826	0.165058	0.289393	Pcbp2	MvD
ENSMUSG00000097566	40.1661	0.43744	0.315118	1.38818	0.165083	0.289418	NA	MvD
ENSMUSG00000056383	216.542	-0.314348	0.226465	-1.38807	0.165117	0.289459	AI987944	MvD
ENSMUSG00000010538	31.4126	0.387969	0.279539	1.38789	0.165171	0.289535	Tsacc	MvD
ENSMUSG00000105457	17.1036	-0.543025	0.391284	-1.3878	0.165198	0.289562	Gm43200	MvD
ENSMUSG00000025271	51.5528	0.293463	0.211469	1.38774	0.165216	0.289576	Pfkfb1	MvD
ENSMUSG00000043602	111.088	-0.215112	0.155019	-1.38765	0.165243	0.289604	Zfp3	MvD
ENSMUSG00000066749	1.44014	1.93788	1.39664	1.38754	0.165279	0.289644	Olfr877	MvD
ENSMUSG00000118383	2.39673	-2.30775	1.66323	-1.38751	0.165287	0.289644	Gm50321	MvD
ENSMUSG00000090164	2.4436	1.32722	0.956616	1.38741	0.165316	0.289666	BC035044	MvD
ENSMUSG00000094338	1.10906	-2.10946	1.52044	-1.38739	0.165321	0.289666	H2bc13	MvD
ENSMUSG00000108460	11.6703	0.600025	0.432496	1.38735	0.165334	0.289669	Gm39041	MvD
ENSMUSG00000022861	5.96103	0.955084	0.688508	1.38718	0.165387	0.289723	Dgkg	MvD
ENSMUSG00000034210	1343.52	-0.175813	0.126744	-1.38715	0.165396	0.289723	Efcab14	MvD
ENSMUSG00000060657	2402.72	-0.159025	0.114639	-1.38718	0.165386	0.289723	Marf1	MvD
ENSMUSG00000049285	46.1098	0.330808	0.238545	1.38678	0.165509	0.289902	Mblac1	MvD
ENSMUSG00000043911	0.882471	3.2785	2.36432	1.38666	0.165546	0.289916	Olfr922	MvD
ENSMUSG00000085084	4.63357	0.988189	0.712646	1.38665	0.165549	0.289916	4930570G19Rik	MvD
ENSMUSG00000103349	0.882471	3.2785	2.36432	1.38666	0.165546	0.289916	Gm36888	MvD
ENSMUSG00000007908	23.6866	-0.423213	0.305235	-1.38651	0.16559	0.289949	Hmgcll1	MvD
ENSMUSG00000027375	133.678	-0.228352	0.164692	-1.38654	0.165581	0.289949	Mal	MvD
ENSMUSG00000114985	6.37721	-0.811532	0.585539	-1.38596	0.16576	0.290227	1810028F09Rik	MvD
ENSMUSG00000083374	2.9159	-1.22644	0.885061	-1.38571	0.165836	0.290342	Gm11449	MvD
ENSMUSG00000029536	482.44	-0.170044	0.122729	-1.38552	0.165892	0.290422	Gatc	MvD
ENSMUSG00000028642	8.33311	0.664103	0.479332	1.38548	0.165907	0.290428	Tmem269	MvD
ENSMUSG00000105514	11.7057	-0.575454	0.415373	-1.38539	0.165933	0.290455	Gm42913	MvD
ENSMUSG00000103009	31.7063	-0.482928	0.348624	-1.38524	0.165979	0.290503	Gm4430	MvD
ENSMUSG00000111774	2.77911	1.13235	0.817446	1.38523	0.165982	0.290503	Gm38398	MvD
ENSMUSG00000070385	68.4167	-0.578995	0.418018	-1.3851	0.166023	0.290557	Ampd1	MvD
ENSMUSG00000114939	4.7901	0.914402	0.660283	1.38486	0.166094	0.290662	Gm48566	MvD
ENSMUSG00000039633	513.857	-0.322532	0.232917	-1.38475	0.166129	0.290705	Lonrf1	MvD
ENSMUSG00000044465	652.182	0.168431	0.121644	1.38463	0.166167	0.290752	Fam160a2	MvD
ENSMUSG00000051726	5.27062	0.890053	0.642974	1.38428	0.166274	0.290921	Kcnf1	MvD
ENSMUSG00000050122	4.99307	0.956112	0.69073	1.38421	0.166295	0.290939	Vwa3b	MvD
ENSMUSG00000118211	3.12716	-1.09696	0.792513	-1.38416	0.166311	0.290947	Gm46649	MvD
ENSMUSG00000022469	184.661	0.258641	0.186909	1.38378	0.166426	0.291129	Rapgef3	MvD
ENSMUSG00000002658	1195.11	-0.145589	0.105329	-1.38223	0.1669	0.29194	Gtf2f1	MvD
ENSMUSG00000109108	42.6656	0.393008	0.284345	1.38216	0.166924	0.291963	Gm36371	MvD
ENSMUSG00000116632	103.212	0.268586	0.194332	1.3821	0.166942	0.291975	Magef1	MvD
ENSMUSG00000030745	1.83967	1.50332	1.08805	1.38166	0.167075	0.292189	Il21r	MvD
ENSMUSG00000028010	464.128	-0.286419	0.20732	-1.38153	0.167116	0.292242	Gar1	MvD
ENSMUSG00000082154	1.34915	-1.83816	1.3307	-1.38135	0.167172	0.292321	Gm16464	MvD
ENSMUSG00000074764	0.832687	2.47547	1.79219	1.38126	0.1672	0.292352	Sel1l2	MvD
ENSMUSG00000075410	8.3622	0.683551	0.495001	1.38091	0.167307	0.292519	Prcd	MvD
ENSMUSG00000017774	2704.82	0.20861	0.151077	1.38083	0.167333	0.292545	Myo1c	MvD
ENSMUSG00000102817	1.04182	2.05253	1.48663	1.38066	0.167383	0.292613	Gm6185	MvD
ENSMUSG00000007655	5598.16	-0.262135	0.189872	-1.38058	0.167407	0.292637	Cav1	MvD
ENSMUSG00000102258	13.8737	-0.653635	0.473576	-1.38021	0.167521	0.292818	Gm38257	MvD
ENSMUSG00000030878	1096.89	0.175104	0.126872	1.38017	0.167534	0.292821	Cdr2	MvD
ENSMUSG00000044072	109.257	0.43949	0.318443	1.38012	0.167549	0.292829	Eml6	MvD
ENSMUSG00000033740	1.32912	1.80138	1.30534	1.38	0.167586	0.292874	St18	MvD
ENSMUSG00000027341	204.548	-0.226561	0.164193	-1.37985	0.167634	0.292939	Tmem230	MvD
ENSMUSG00000115526	2.49092	1.38901	1.00681	1.37962	0.167705	0.293044	4930413F20Rik	MvD
ENSMUSG00000040729	44.6738	-0.485054	0.351598	-1.37957	0.167719	0.29305	Cep126	MvD
ENSMUSG00000098280	1.04273	2.04957	1.48575	1.37949	0.167744	0.293075	Mir7687	MvD
ENSMUSG00000050777	14.4813	-0.464536	0.336769	-1.37939	0.167774	0.293108	Tmem37	MvD
ENSMUSG00000017677	2017.64	-0.189157	0.137138	-1.37932	0.167796	0.293128	Wsb1	MvD
ENSMUSG00000029211	11.1215	-0.708615	0.513859	-1.37901	0.167893	0.293278	Gabra4	MvD
ENSMUSG00000066647	112.606	-0.239865	0.173965	-1.37881	0.167953	0.293363	Gm5113	MvD
ENSMUSG00000034810	369.078	0.380753	0.276179	1.37865	0.168003	0.293432	Scn7a	MvD
ENSMUSG00000062553	1.3513	1.84829	1.34079	1.37851	0.168047	0.293489	Olfr709-ps1	MvD
ENSMUSG00000021901	847.821	0.192843	0.139931	1.37813	0.168164	0.293675	Bap1	MvD
ENSMUSG00000055553	685.438	0.132522	0.0961876	1.37774	0.168283	0.293844	Kxd1	MvD
ENSMUSG00000097484	31.4913	-0.87155	0.632585	-1.37776	0.168278	0.293844	Gm26807	MvD
ENSMUSG00000020686	1.13276	2.20705	1.60199	1.37769	0.168299	0.293854	Gas2l2	MvD
ENSMUSG00000083779	1.71849	-1.63038	1.1836	-1.37748	0.168363	0.293928	Gm14775	MvD
ENSMUSG00000113185	3.159	-1.1166	0.8106	-1.3775	0.168358	0.293928	Gm47127	MvD
ENSMUSG00000078451	65.0765	0.307674	0.223368	1.37743	0.168378	0.293936	Ppil6	MvD
ENSMUSG00000054428	2982.97	0.175284	0.12728	1.37716	0.168463	0.294065	Atpif1	MvD
ENSMUSG00000049299	780.515	-0.141517	0.102779	-1.3769	0.168544	0.294186	Trappc1	MvD
ENSMUSG00000025221	52.5328	0.317391	0.230533	1.37677	0.168583	0.294212	Kcnip2	MvD
ENSMUSG00000077789	0.826545	2.4258	1.76198	1.37674	0.168591	0.294212	n-R5s26	MvD
ENSMUSG00000106024	2.77953	1.12902	0.82003	1.37681	0.168572	0.294212	A530083M17Rik	MvD
ENSMUSG00000093042	5.76161	0.84831	0.616351	1.37634	0.168716	0.294401	Mir3109	MvD
ENSMUSG00000097534	18.5413	0.437952	0.318204	1.37632	0.168721	0.294401	Gm16675	MvD
ENSMUSG00000108858	1.35782	-1.89151	1.37457	-1.37607	0.1688	0.294519	Gm4587	MvD
ENSMUSG00000021461	215.604	0.391277	0.284354	1.37602	0.168816	0.294528	Fancc	MvD
ENSMUSG00000026592	1.07991	-2.09629	1.5235	-1.37597	0.168832	0.294537	Tex35	MvD
ENSMUSG00000102568	0.824011	2.42582	1.76317	1.37583	0.168874	0.294592	Gm37040	MvD
ENSMUSG00000115333	11.6726	0.641724	0.466487	1.37565	0.168929	0.294669	Gm34590	MvD
ENSMUSG00000046727	128.855	-0.273028	0.198481	-1.37559	0.16895	0.294685	Cystm1	MvD
ENSMUSG00000078994	56.434	-0.35008	0.25451	-1.37551	0.168974	0.294709	Zfp429	MvD
ENSMUSG00000107456	0.829272	2.419	1.75894	1.37526	0.169052	0.294825	Gm10400	MvD
ENSMUSG00000098889	0.988747	1.99135	1.44822	1.37503	0.169121	0.294927	Gm27206	MvD
ENSMUSG00000036800	10.7359	-0.728558	0.529939	-1.3748	0.169195	0.295037	Fam135b	MvD
ENSMUSG00000108963	1.07805	-2.09381	1.52328	-1.37455	0.169272	0.295153	Gm16478	MvD
ENSMUSG00000028825	1.24015	2.38377	1.7344	1.3744	0.169317	0.295211	Rhd	MvD
ENSMUSG00000104586	0.861174	2.48043	1.80495	1.37423	0.16937	0.295265	4921539H07Rik	MvD
ENSMUSG00000111325	11.0897	-0.637548	0.463924	-1.37425	0.169363	0.295265	Gm47140	MvD
ENSMUSG00000044647	5.4014	0.913055	0.664494	1.37406	0.169423	0.295339	Csrnp3	MvD
ENSMUSG00000056755	1.53729	2.04217	1.4864	1.3739	0.169472	0.295393	Grm7	MvD
ENSMUSG00000098194	4.65161	0.835336	0.608007	1.37389	0.169476	0.295393	Gm7286	MvD
ENSMUSG00000060771	151.205	-0.257527	0.187501	-1.37347	0.169607	0.295562	Tsga10	MvD
ENSMUSG00000061387	0.85864	2.48046	1.80607	1.3734	0.169628	0.295562	Olfr1490	MvD
ENSMUSG00000074826	6.86351	-0.718895	0.523426	-1.37344	0.169615	0.295562	Gm10767	MvD
ENSMUSG00000092758	3.32545	-1.05668	0.769376	-1.37343	0.169619	0.295562	Gm25026	MvD
ENSMUSG00000104276	0.992198	1.98658	1.44633	1.37353	0.169587	0.295562	Gm37866	MvD
ENSMUSG00000110580	1.29867	1.78988	1.30365	1.37298	0.169759	0.295754	D830024N08Rik	MvD
ENSMUSG00000116498	31.0593	0.363275	0.264588	1.37298	0.169757	0.295754	Gm38563	MvD
ENSMUSG00000100481	2.06098	1.32843	0.967789	1.37264	0.169863	0.295915	Gm7114	MvD
ENSMUSG00000037415	2110.17	-0.217418	0.158405	-1.37255	0.169893	0.295948	Ranbp10	MvD
ENSMUSG00000113467	11.9446	0.535838	0.390423	1.37246	0.169921	0.295978	Gm46350	MvD
ENSMUSG00000087330	0.855182	2.48052	1.80761	1.37226	0.169981	0.296064	Bloodlinc	MvD
ENSMUSG00000076315	2.6006	-1.12652	0.821033	-1.37208	0.170038	0.296144	Mir343	MvD
ENSMUSG00000100514	2.82554	-1.14461	0.834365	-1.37183	0.170115	0.296258	Gm12960	MvD
ENSMUSG00000109790	2.40851	1.28708	0.938273	1.37175	0.170141	0.296284	Gm45594	MvD
ENSMUSG00000065483	1.65579	-1.72165	1.25529	-1.37151	0.170215	0.296395	Mir181c	MvD
ENSMUSG00000042744	1294.07	-0.22074	0.160966	-1.37135	0.170267	0.296459	Hectd4	MvD
ENSMUSG00000114539	3.87797	1.02219	0.745403	1.37132	0.170274	0.296459	Gm47921	MvD
ENSMUSG00000065530	23.5996	0.468951	0.342006	1.37118	0.17032	0.296501	Mir99a	MvD
ENSMUSG00000104340	1.4599	1.94728	1.42012	1.37121	0.170311	0.296501	Gm10522	MvD
ENSMUSG00000025162	2673.94	0.219373	0.159993	1.37114	0.170331	0.296501	Csnk1d	MvD
ENSMUSG00000029596	1.34328	1.78907	1.30496	1.37098	0.170382	0.296571	Sdsl	MvD
ENSMUSG00000028546	1.31653	1.78782	1.30412	1.3709	0.170406	0.296594	Elavl4	MvD
ENSMUSG00000016481	1084.59	-0.165048	0.12041	-1.37071	0.170464	0.296656	Cr1l	MvD
ENSMUSG00000079323	2.06732	1.33472	0.973737	1.37071	0.170464	0.296656	Gm20661	MvD
ENSMUSG00000023232	725.807	0.766388	0.559175	1.37057	0.170509	0.296715	Serinc2	MvD
ENSMUSG00000020741	1962.91	-0.239325	0.174639	-1.3704	0.170561	0.296775	Cluh	MvD
ENSMUSG00000042345	2.26437	1.20774	0.88131	1.37039	0.170565	0.296775	Ubash3a	MvD
ENSMUSG00000116836	4.27685	0.932789	0.681101	1.36953	0.170833	0.297222	Gm49727	MvD
ENSMUSG00000003363	1370.9	0.262402	0.191615	1.36942	0.170867	0.297262	Pld3	MvD
ENSMUSG00000114401	1.01819	2.03807	1.48834	1.36935	0.170889	0.29728	Gm38604	MvD
ENSMUSG00000027895	21.8877	0.482739	0.352549	1.36928	0.170911	0.2973	Kcnc4	MvD
ENSMUSG00000061388	1.50393	2.0786	1.51826	1.36907	0.170978	0.297377	Csn1s2b	MvD
ENSMUSG00000104293	39.4816	0.495017	0.361562	1.3691	0.170967	0.297377	Gm38043	MvD
ENSMUSG00000079494	1.50759	1.50718	1.10103	1.36888	0.171037	0.29745	Nat8f5	MvD
ENSMUSG00000097507	2.64078	1.24209	0.90739	1.36887	0.171041	0.29745	NA	MvD
ENSMUSG00000106246	11.4729	-0.746566	0.545434	-1.36876	0.171076	0.297491	Gm18867	MvD
ENSMUSG00000109811	4.97293	-0.798371	0.583367	-1.36856	0.171138	0.29758	Tpt1-ps4	MvD
ENSMUSG00000085099	1.67296	-1.66125	1.21407	-1.36833	0.171209	0.297683	Gm16288	MvD
ENSMUSG00000070695	1.28684	2.45276	1.79291	1.36803	0.171302	0.297803	Cntnap5a	MvD
ENSMUSG00000101061	1.29493	2.44102	1.7844	1.36798	0.171319	0.297803	Platr1	MvD
ENSMUSG00000105664	1.84514	1.4949	1.09279	1.36797	0.171321	0.297803	Gm42797	MvD
ENSMUSG00000115219	64.2532	-0.394987	0.288727	-1.36803	0.171302	0.297803	Eef1akmt4	MvD
ENSMUSG00000021278	1.6328	1.60735	1.17508	1.36786	0.171355	0.297823	Amn	MvD
ENSMUSG00000029176	925.505	0.149666	0.109415	1.36787	0.171353	0.297823	Anapc4	MvD
ENSMUSG00000103238	4.94768	0.989659	0.723747	1.36741	0.171497	0.29805	Gm36527	MvD
ENSMUSG00000020436	0.849674	2.47188	1.80794	1.36724	0.17155	0.298123	Gabrg2	MvD
ENSMUSG00000115039	13.6663	-0.804232	0.588244	-1.36717	0.171571	0.29814	Gm7043	MvD
ENSMUSG00000005553	10.5512	0.583679	0.427189	1.36632	0.171837	0.298566	Atp4a	MvD
ENSMUSG00000111765	1.14426	2.23139	1.63314	1.36632	0.171838	0.298566	Gm10635	MvD
ENSMUSG00000028820	4500.31	-0.138882	0.101658	-1.36616	0.171889	0.298636	Sfpq	MvD
ENSMUSG00000031370	824.316	0.18098	0.132481	1.36609	0.171912	0.298656	Zrsr2	MvD
ENSMUSG00000107688	2.96333	1.20972	0.885693	1.36584	0.171988	0.298768	Gm44091	MvD
ENSMUSG00000072915	184.051	0.203849	0.149255	1.36578	0.172008	0.298784	Gm12258	MvD
ENSMUSG00000107026	7.27057	-0.697659	0.510935	-1.36546	0.17211	0.298942	Gm7504	MvD
ENSMUSG00000117255	27.319	-0.377951	0.276871	-1.36508	0.172229	0.29913	Gm49864	MvD
ENSMUSG00000048376	448.534	0.231761	0.169789	1.365	0.172254	0.29914	F2r	MvD
ENSMUSG00000114585	1.34871	1.83729	1.34601	1.36499	0.172257	0.29914	Gm32401	MvD
ENSMUSG00000113440	80.4169	0.324011	0.237388	1.3649	0.172284	0.299167	Gm46404	MvD
ENSMUSG00000113996	4.34476	-0.94141	0.689748	-1.36486	0.172297	0.299171	Gm48455	MvD
ENSMUSG00000030612	310.938	0.200392	0.146831	1.36478	0.172323	0.299177	Mrpl46	MvD
ENSMUSG00000069862	12.8802	-0.583688	0.42768	-1.36478	0.172323	0.299177	Rps12-ps9	MvD
ENSMUSG00000106740	1.33471	1.80458	1.32232	1.36471	0.172345	0.299197	Gm21221	MvD
ENSMUSG00000022055	0.976047	1.97424	1.44695	1.36442	0.172435	0.299334	Nefl	MvD
ENSMUSG00000097740	14.49	0.579171	0.424534	1.36425	0.172489	0.299408	E030044B06Rik	MvD
ENSMUSG00000098192	3.42072	-1.25039	0.916809	-1.36385	0.172614	0.299586	Gm3534	MvD
ENSMUSG00000110808	1.3916	-1.86305	1.36601	-1.36386	0.172611	0.299586	Gm5364	MvD
ENSMUSG00000113816	3.87095	-0.961278	0.704862	-1.36378	0.172636	0.299605	Gm47003	MvD
ENSMUSG00000102609	4.47163	0.902166	0.661591	1.36363	0.172684	0.299669	Gm18432	MvD
ENSMUSG00000046807	105.17	1.15576	0.847628	1.36352	0.172719	0.299712	Lrrc75b	MvD
ENSMUSG00000060923	89.4279	0.360626	0.264523	1.36331	0.172785	0.299807	Acyp2	MvD
ENSMUSG00000004568	1088.76	0.153643	0.112706	1.36323	0.172811	0.299813	Arhgef18	MvD
ENSMUSG00000053929	1877.95	0.147807	0.108423	1.36325	0.172804	0.299813	Cyhr1	MvD
ENSMUSG00000029767	4798.95	0.191941	0.140809	1.36313	0.17284	0.299842	Calu	MvD
ENSMUSG00000031492	0.969929	1.97422	1.44833	1.3631	0.17285	0.299842	Chrnb3	MvD
ENSMUSG00000021807	1166.11	0.215346	0.157988	1.36305	0.172867	0.299844	Rtraf	MvD
ENSMUSG00000050856	1090.1	0.193967	0.142306	1.36303	0.172874	0.299844	Atp5k	MvD
ENSMUSG00000051314	56.5737	0.374849	0.275024	1.36297	0.172892	0.299858	Ffar2	MvD
ENSMUSG00000063556	5.37999	-0.821408	0.60271	-1.36286	0.172928	0.299899	Gm10132	MvD
ENSMUSG00000034912	4.47233	1.05039	0.770761	1.36279	0.172948	0.299915	Mdga2	MvD
ENSMUSG00000117202	2.15773	-1.75439	1.28743	-1.3627	0.172976	0.299944	Gm9349	MvD
ENSMUSG00000020899	728.605	-0.265749	0.195088	-1.3622	0.173136	0.300203	Pfas	MvD
ENSMUSG00000087497	126.814	0.311922	0.228998	1.36212	0.17316	0.300226	2810001G20Rik	MvD
ENSMUSG00000106073	357.85	0.394367	0.289636	1.36159	0.173327	0.30048	Gm42892	MvD
ENSMUSG00000115944	2.18058	1.47807	1.08555	1.36158	0.173329	0.30048	AU021063	MvD
ENSMUSG00000103222	4.86291	0.825054	0.605974	1.36153	0.173345	0.300489	Gm37729	MvD
ENSMUSG00000058952	3.82434	1.19304	0.87628	1.36148	0.17336	0.300496	Cfi	MvD
ENSMUSG00000106498	1.06384	2.11975	1.55701	1.36142	0.173381	0.300512	Gm43032	MvD
ENSMUSG00000021061	93.1214	-0.443094	0.325536	-1.36112	0.173476	0.300657	Sptb	MvD
ENSMUSG00000041471	173.093	-0.196608	0.144475	-1.36084	0.173564	0.300791	Shld2	MvD
ENSMUSG00000073608	6.14628	-0.85089	0.625313	-1.36074	0.173595	0.300825	Gal3st2c	MvD
ENSMUSG00000099681	183.166	0.17479	0.128468	1.36058	0.173647	0.300896	1700052K11Rik	MvD
ENSMUSG00000020205	378.625	0.197818	0.1454	1.3605	0.17367	0.300899	Phlda1	MvD
ENSMUSG00000103596	2.80179	1.12356	0.825859	1.36047	0.17368	0.300899	Gm37354	MvD
ENSMUSG00000107801	7.28869	-0.79592	0.585034	-1.36047	0.173682	0.300899	Gm44086	MvD
ENSMUSG00000059776	6.60338	-0.916936	0.67408	-1.36028	0.173742	0.300984	Rpl13-ps6	MvD
ENSMUSG00000026405	1.86894	1.55059	1.14001	1.36015	0.173781	0.301032	C4bp	MvD
ENSMUSG00000025058	9.36252	0.739287	0.543681	1.35978	0.173899	0.301217	5430427O19Rik	MvD
ENSMUSG00000030699	37.3206	0.348161	0.256059	1.35969	0.173927	0.301246	Tbx6	MvD
ENSMUSG00000110417	1.70781	2.33495	1.71731	1.35965	0.17394	0.301249	Gm31727	MvD
ENSMUSG00000028024	75.4363	0.368765	0.271234	1.35958	0.173962	0.301268	Enpep	MvD
ENSMUSG00000024913	1459.36	-0.256275	0.18851	-1.35947	0.173997	0.301271	Lrp5	MvD
ENSMUSG00000043102	6.87162	0.760479	0.559383	1.3595	0.173989	0.301271	Qrfp	MvD
ENSMUSG00000102639	1.13648	2.21877	1.63204	1.3595	0.173987	0.301271	Gm38223	MvD
ENSMUSG00000015942	211.268	0.211942	0.155911	1.35938	0.174026	0.301302	Gtf2ird2	MvD
ENSMUSG00000081805	9.53818	-0.684676	0.50387	-1.35883	0.174199	0.301582	Gm14335	MvD
ENSMUSG00000096544	16.1682	-0.53016	0.390194	-1.35871	0.174238	0.30163	Gm4617	MvD
ENSMUSG00000024524	74.0365	0.321485	0.23667	1.35837	0.174346	0.301798	Gnal	MvD
ENSMUSG00000032000	548.331	0.266935	0.196526	1.35827	0.174378	0.301826	Birc3	MvD
ENSMUSG00000062727	1.56517	-1.54932	1.14068	-1.35825	0.174385	0.301826	H2bc12	MvD
ENSMUSG00000020889	1823.33	-0.386311	0.284437	-1.35816	0.174414	0.301837	Nr1d1	MvD
ENSMUSG00000060647	3.54912	-0.986693	0.726479	-1.35819	0.174405	0.301837	Gm7099	MvD
ENSMUSG00000111686	6.46365	-0.8924	0.657307	-1.35766	0.174571	0.30209	Rab7-ps1	MvD
ENSMUSG00000073650	9.59344	0.656864	0.483892	1.35746	0.174635	0.302162	Catip	MvD
ENSMUSG00000116480	5.88133	0.876997	0.646054	1.35747	0.174633	0.302162	Gm49512	MvD
ENSMUSG00000014846	3090.24	-0.409264	0.30154	-1.35725	0.174703	0.30226	Tppp3	MvD
ENSMUSG00000023186	1451.09	-0.302299	0.222758	-1.35707	0.174759	0.302318	Vwa5a	MvD
ENSMUSG00000116557	4.24736	0.928655	0.6843	1.35709	0.174753	0.302318	4933432I09Rik	MvD
ENSMUSG00000062152	7.55884	0.641224	0.472593	1.35682	0.174838	0.302437	Rpl21-ps14	MvD
ENSMUSG00000097335	4.69195	-0.946367	0.697577	-1.35665	0.174893	0.302511	NA	MvD
ENSMUSG00000067288	198.9	0.193832	0.142884	1.35657	0.174919	0.302536	Rps28	MvD
ENSMUSG00000111082	1.52042	1.49299	1.10059	1.35653	0.17493	0.302536	Gm30934	MvD
ENSMUSG00000075161	0.843839	2.44796	1.80465	1.35647	0.174948	0.302549	Olfr1109	MvD
ENSMUSG00000060084	0.881621	3.27788	2.41737	1.35596	0.17511	0.30281	Olfr748	MvD
ENSMUSG00000091679	1.51957	1.49215	1.10051	1.35587	0.175142	0.302844	Vmn2r96	MvD
ENSMUSG00000115356	2.67352	-1.20747	0.890825	-1.35545	0.175273	0.303053	Gm2581	MvD
ENSMUSG00000099094	20.8419	0.414446	0.305892	1.35488	0.175457	0.303352	Gm19569	MvD
ENSMUSG00000103400	2.94988	1.02532	0.756818	1.35478	0.175488	0.303386	Gm15853	MvD
ENSMUSG00000003992	956.919	0.234092	0.172795	1.35474	0.175501	0.303388	Ssbp2	MvD
ENSMUSG00000102869	840.189	-0.133097	0.0982528	-1.35464	0.175532	0.303422	2900097C17Rik	MvD
ENSMUSG00000063116	0.837721	2.44802	1.80743	1.35442	0.175603	0.303506	Olfr410	MvD
ENSMUSG00000117373	0.837721	2.44802	1.80743	1.35442	0.175603	0.303506	Gm18273	MvD
ENSMUSG00000097289	0.997449	1.99219	1.47094	1.35436	0.175621	0.303518	NA	MvD
ENSMUSG00000102931	5.56251	0.877693	0.648101	1.35425	0.175656	0.303559	Gm38114	MvD
ENSMUSG00000036893	1071.53	0.140268	0.103598	1.35397	0.175746	0.303695	Ehmt1	MvD
ENSMUSG00000043091	772.338	-0.240099	0.177342	-1.35387	0.175777	0.303728	Tuba1c	MvD
ENSMUSG00000116572	1.42239	2.62188	1.93712	1.35349	0.175899	0.303921	Gm49695	MvD
ENSMUSG00000015970	1130.4	-0.249061	0.18402	-1.35345	0.175912	0.303924	Chdh	MvD
ENSMUSG00000055725	327.093	-0.305699	0.225881	-1.35336	0.175941	0.303954	Paqr3	MvD
ENSMUSG00000047603	169.129	-0.186605	0.137917	-1.35302	0.176048	0.304119	Zfp235	MvD
ENSMUSG00000078380	2.95947	-1.18487	0.875745	-1.35298	0.176062	0.304124	Gm6096	MvD
ENSMUSG00000118235	1.68379	-1.64748	1.21773	-1.35291	0.176084	0.304144	Gm7503	MvD
ENSMUSG00000097908	143.953	-0.245321	0.181384	-1.3525	0.176216	0.304351	4933404O12Rik	MvD
ENSMUSG00000057375	557.733	-0.138578	0.102464	-1.35245	0.176231	0.304358	Yipf1	MvD
ENSMUSG00000069020	638.709	0.134849	0.0997224	1.35225	0.176296	0.304451	Urm1	MvD
ENSMUSG00000046287	1.04487	-2.06016	1.52377	-1.35201	0.176371	0.30456	Pnma3	MvD
ENSMUSG00000105528	6.1083	0.962692	0.712143	1.35182	0.176431	0.304646	Gm43519	MvD
ENSMUSG00000024084	313.482	0.2753	0.203693	1.35154	0.176521	0.304749	Qpct	MvD
ENSMUSG00000052396	1.32567	1.80698	1.33699	1.35153	0.176525	0.304749	Mogat2	MvD
ENSMUSG00000100017	70.5561	0.291148	0.215417	1.35156	0.176517	0.304749	2410022M11Rik	MvD
ENSMUSG00000022312	3234.57	-0.139023	0.102867	-1.35149	0.176539	0.304754	Eif3h	MvD
ENSMUSG00000034117	1.51052	1.48568	1.09959	1.35113	0.176655	0.304921	Ptgdr2	MvD
ENSMUSG00000054312	302.913	0.17896	0.132454	1.35111	0.176659	0.304921	Mrps21	MvD
ENSMUSG00000031660	1783.94	0.104968	0.0777092	1.35077	0.176768	0.305091	Brd7	MvD
ENSMUSG00000085492	114.559	-0.254985	0.188775	-1.35074	0.17678	0.305091	Trmt61b	MvD
ENSMUSG00000081998	0.823161	2.42508	1.79549	1.35065	0.176809	0.305122	Gm13245	MvD
ENSMUSG00000109946	28.4187	0.415028	0.307326	1.35045	0.176873	0.305212	Brd3os	MvD
ENSMUSG00000023963	593.267	-0.256786	0.19016	-1.35037	0.176897	0.305235	Cyp39a1	MvD
ENSMUSG00000022561	649.845	0.220256	0.163132	1.35017	0.17696	0.305305	Gpaa1	MvD
ENSMUSG00000066538	5.79334	-0.760069	0.562934	-1.35019	0.176955	0.305305	Gm6254	MvD
ENSMUSG00000031952	2.44835	1.35899	1.00665	1.35002	0.177011	0.305372	Chst5	MvD
ENSMUSG00000081208	82.5475	0.305603	0.226433	1.34964	0.177131	0.305542	Gm11400	MvD
ENSMUSG00000094365	1.57297	-1.58758	1.17628	-1.34966	0.177125	0.305542	Gm21982	MvD
ENSMUSG00000022838	27.5779	0.375361	0.278166	1.34941	0.177204	0.305608	Eaf2	MvD
ENSMUSG00000063531	204.932	-0.229959	0.170414	-1.34942	0.177203	0.305608	Sema3e	MvD
ENSMUSG00000116637	54.4586	-0.439772	0.325896	-1.34942	0.177201	0.305608	Gm8130	MvD
ENSMUSG00000115681	0.829869	2.44158	1.80943	1.34937	0.17722	0.305616	Gm2682	MvD
ENSMUSG00000097397	9.2602	0.650027	0.481823	1.3491	0.177305	0.305744	Gm16861	MvD
ENSMUSG00000024758	4826.27	-0.108844	0.0807007	-1.34873	0.177423	0.305927	Rtn3	MvD
ENSMUSG00000114256	6.25641	0.802563	0.595114	1.34859	0.17747	0.305989	Gm29844	MvD
ENSMUSG00000017453	8.71389	-0.727992	0.53987	-1.34846	0.177511	0.306035	Pipox	MvD
ENSMUSG00000062083	57.9137	-0.298414	0.221305	-1.34843	0.177519	0.306035	Rpl13a-ps1	MvD
ENSMUSG00000102594	29.4805	0.569474	0.422417	1.34813	0.177616	0.306182	Gm38381	MvD
ENSMUSG00000105485	2.98263	1.03218	0.765683	1.34806	0.17764	0.306204	Gm42447	MvD
ENSMUSG00000038489	84.7075	-0.32646	0.24221	-1.34784	0.17771	0.306305	Polr2l	MvD
ENSMUSG00000100033	12.2778	-0.577166	0.428263	-1.34769	0.177758	0.306348	Gm8337	MvD
ENSMUSG00000105510	2.98916	-1.0738	0.796748	-1.34772	0.177747	0.306348	Gm43815	MvD
ENSMUSG00000031530	31.8055	0.702627	0.521393	1.3476	0.177788	0.306381	Dusp4	MvD
ENSMUSG00000116529	11.1816	-0.582399	0.432199	-1.34753	0.177811	0.306401	Gm4600	MvD
ENSMUSG00000048148	2.70032	1.26705	0.94059	1.34708	0.177954	0.306628	Nwd1	MvD
ENSMUSG00000027831	1.60141	-1.56765	1.16378	-1.34704	0.177969	0.306634	Veph1	MvD
ENSMUSG00000110109	12.3531	-0.841584	0.624812	-1.34694	0.178	0.306667	Gm5599	MvD
ENSMUSG00000070953	367.907	-0.173408	0.128757	-1.34678	0.17805	0.306735	Rabepk	MvD
ENSMUSG00000073000	1.66921	1.64248	1.21962	1.34671	0.178074	0.306756	Gm10451	MvD
ENSMUSG00000009079	4075.62	-0.139213	0.103387	-1.34652	0.178135	0.306827	Ewsr1	MvD
ENSMUSG00000044550	5.71149	0.828951	0.615629	1.34651	0.178138	0.306827	Tceal3	MvD
ENSMUSG00000106869	1.29911	-1.68504	1.25181	-1.34608	0.178275	0.307045	Gm42473	MvD
ENSMUSG00000034538	74.9923	-0.257342	0.191243	-1.34563	0.178423	0.307279	Zfp418	MvD
ENSMUSG00000090304	0.827819	2.43278	1.8082	1.34542	0.178491	0.307376	Vmn2r99	MvD
ENSMUSG00000102480	1.32575	1.80648	1.34292	1.34519	0.178565	0.307485	Gm37926	MvD
ENSMUSG00000082804	2.78743	1.1209	0.833316	1.34511	0.178589	0.307506	Rpl17-ps1	MvD
ENSMUSG00000051354	1.58302	-1.6097	1.19676	-1.34505	0.178608	0.30752	Samd3	MvD
ENSMUSG00000103510	0.833	2.42674	1.80432	1.34496	0.17864	0.307554	Gm30725	MvD
ENSMUSG00000082855	6.96398	0.694695	0.516668	1.34457	0.178765	0.30775	Gm14537	MvD
ENSMUSG00000071230	0.995099	1.99412	1.48329	1.34439	0.178823	0.30783	Npw	MvD
ENSMUSG00000108493	6.18312	-0.787248	0.585765	-1.34397	0.17896	0.308046	Gm45715	MvD
ENSMUSG00000110707	6.66854	-0.899855	0.669614	-1.34384	0.179	0.308095	Gm45795	MvD
ENSMUSG00000106353	2.0126	1.2713	0.94619	1.3436	0.179078	0.308211	Gm43726	MvD
ENSMUSG00000025178	1286.99	-0.206123	0.153448	-1.34328	0.179182	0.3083	Pi4k2a	MvD
ENSMUSG00000053134	282.358	-0.2242	0.166897	-1.34334	0.17916	0.3083	Supt7l	MvD
ENSMUSG00000080437	0.789805	2.37107	1.76508	1.34333	0.179166	0.3083	Gm24274	MvD
ENSMUSG00000080866	15.1784	-0.536192	0.399172	-1.34326	0.179187	0.3083	Gm5687	MvD
ENSMUSG00000097514	5.06043	0.790215	0.588265	1.3433	0.179175	0.3083	NA	MvD
ENSMUSG00000104165	0.86621	3.25458	2.42326	1.34306	0.179253	0.308394	Gm38249	MvD
ENSMUSG00000111942	10.1858	-0.790076	0.588323	-1.34293	0.179295	0.308447	Gm5182	MvD
ENSMUSG00000014609	1.90198	-1.52744	1.13744	-1.34287	0.179314	0.308459	Chrne	MvD
ENSMUSG00000103309	20.2118	-0.505178	0.376227	-1.34275	0.179353	0.308507	BC037039	MvD
ENSMUSG00000114881	1.26807	-1.75653	1.30912	-1.34176	0.179672	0.309036	Gm8588	MvD
ENSMUSG00000049357	33.4205	-0.383375	0.285739	-1.3417	0.179694	0.309055	Brd8dc	MvD
ENSMUSG00000109111	4.93927	0.865816	0.645367	1.34159	0.17973	0.309096	6530437J22Rik	MvD
ENSMUSG00000085702	1.03324	2.05042	1.52841	1.34154	0.179744	0.309101	Mecomos	MvD
ENSMUSG00000059729	1.25168	1.74169	1.29854	1.34127	0.179834	0.309236	Olfr1385	MvD
ENSMUSG00000083162	0.87467	-3.24468	2.41939	-1.34111	0.179884	0.309302	Gm4917	MvD
ENSMUSG00000026199	709.031	-0.169965	0.126739	-1.34106	0.179901	0.309311	Ankzf1	MvD
ENSMUSG00000039804	636.188	0.148259	0.110598	1.34052	0.180075	0.309591	Ncoa5	MvD
ENSMUSG00000044716	3.36178	1.055	0.787153	1.34027	0.180157	0.309713	Dok7	MvD
ENSMUSG00000020090	0.982818	-1.95157	1.45637	-1.34002	0.180239	0.309833	Npffr1	MvD
ENSMUSG00000037514	952.926	-0.109535	0.081757	-1.33977	0.180322	0.309956	Pank2	MvD
ENSMUSG00000010025	907.958	-0.158001	0.117944	-1.33962	0.180368	0.310016	Aldh3a2	MvD
ENSMUSG00000019782	226.161	-0.20447	0.152654	-1.33943	0.180431	0.310025	Rwdd1	MvD
ENSMUSG00000027531	606.425	-0.171955	0.128376	-1.33946	0.18042	0.310025	Impa1	MvD
ENSMUSG00000097990	12.9397	-0.482644	0.360307	-1.33954	0.180397	0.310025	Gm19557	MvD
ENSMUSG00000107362	93.3811	0.433191	0.323413	1.33944	0.180429	0.310025	Gm40309	MvD
ENSMUSG00000110558	26.5326	-0.441277	0.329431	-1.33951	0.180404	0.310025	Gm45779	MvD
ENSMUSG00000037977	119.151	1.02152	0.762681	1.33938	0.180446	0.310031	6430571L13Rik	MvD
ENSMUSG00000084177	3.02191	-1.27991	0.955676	-1.33927	0.180483	0.310056	Gm13508	MvD
ENSMUSG00000113047	86.8607	-0.369074	0.275576	-1.33928	0.180478	0.310056	Gm47469	MvD
ENSMUSG00000020287	334.976	0.161333	0.120474	1.33916	0.18052	0.310099	Mpg	MvD
ENSMUSG00000110615	8.18133	0.611647	0.456803	1.33897	0.180579	0.310181	Gm45890	MvD
ENSMUSG00000045008	2.89291	1.2314	0.919685	1.33893	0.180592	0.310183	9030612E09Rik	MvD
ENSMUSG00000022761	1137.16	-0.123065	0.0919285	-1.3387	0.180668	0.310197	Lztr1	MvD
ENSMUSG00000028057	843.86	-0.126422	0.0944331	-1.33875	0.180652	0.310197	Rit1	MvD
ENSMUSG00000030726	592.649	-0.117881	0.0880481	-1.33883	0.180626	0.310197	Pold3	MvD
ENSMUSG00000033805	39.7339	-0.395456	0.295403	-1.3387	0.180669	0.310197	Ephx4	MvD
ENSMUSG00000049300	275.703	-0.208273	0.155566	-1.33881	0.180633	0.310197	Prmt6	MvD
ENSMUSG00000112095	1.02466	2.08678	1.55875	1.33875	0.180651	0.310197	A130077B15Rik	MvD
ENSMUSG00000081352	2.40532	-1.20572	0.900975	-1.33824	0.18082	0.310436	Gm12389	MvD
ENSMUSG00000081339	4.08953	-0.995298	0.744167	-1.33747	0.181071	0.310848	Gm16044	MvD
ENSMUSG00000031068	973.044	-0.11951	0.0893722	-1.33721	0.181153	0.310929	Glrx3	MvD
ENSMUSG00000040734	2575.2	0.257129	0.192284	1.33723	0.181146	0.310929	Ppp1r13l	MvD
ENSMUSG00000109580	6.80854	-0.822349	0.614962	-1.33723	0.181146	0.310929	Gm8268	MvD
ENSMUSG00000082436	15.7131	-0.565241	0.422747	-1.33707	0.181201	0.310991	Gm11688	MvD
ENSMUSG00000026162	75.0007	0.263053	0.196767	1.33688	0.181262	0.311076	Nhej1	MvD
ENSMUSG00000022474	535.919	-0.120662	0.0902726	-1.33664	0.181341	0.311191	Pmm1	MvD
ENSMUSG00000040554	4.92191	-0.796152	0.595652	-1.33661	0.181351	0.311191	Aipl1	MvD
ENSMUSG00000110309	0.982214	-1.94424	1.45472	-1.3365	0.181386	0.311231	Gm7419	MvD
ENSMUSG00000078676	1780.36	0.170162	0.127329	1.33639	0.181421	0.311271	Casc3	MvD
ENSMUSG00000084925	9.42185	0.555032	0.415346	1.33631	0.181447	0.311296	1810062O18Rik	MvD
ENSMUSG00000107151	2.51087	-1.29503	0.969203	-1.33618	0.181491	0.311351	Gm43810	MvD
ENSMUSG00000107644	3.19961	-1.30005	0.973178	-1.33588	0.18159	0.311501	Gm6342	MvD
ENSMUSG00000070335	185.3	-1.38784	1.03914	-1.33556	0.181693	0.311658	Krtap9-1	MvD
ENSMUSG00000085500	1.03038	2.0383	1.52641	1.33536	0.181759	0.311752	Gm16976	MvD
ENSMUSG00000062651	2.36645	1.29349	0.968694	1.33529	0.181782	0.311771	H2al2a	MvD
ENSMUSG00000063018	11.8854	0.552847	0.41418	1.3348	0.181942	0.312026	2010204K13Rik	MvD
ENSMUSG00000026418	25.7619	0.757614	0.567691	1.33455	0.182022	0.312144	Tnni1	MvD
ENSMUSG00000049122	17.3747	-0.50161	0.375898	-1.33443	0.182063	0.312193	Frmd3	MvD
ENSMUSG00000025728	1198.06	0.139113	0.104265	1.33422	0.182131	0.312291	Pigq	MvD
ENSMUSG00000009108	5.31115	-0.789833	0.592132	-1.33388	0.182243	0.312463	Gnat2	MvD
ENSMUSG00000029092	2.04011	1.29753	0.972837	1.33376	0.182281	0.312509	D5Ertd615e	MvD
ENSMUSG00000073234	0.981285	-1.93839	1.45352	-1.33358	0.182341	0.312571	Gm8773	MvD
ENSMUSG00000078868	2.91037	-1.19093	0.893013	-1.33361	0.182332	0.312571	Gm14412	MvD
ENSMUSG00000025314	180.419	-0.300995	0.22572	-1.33349	0.182372	0.312604	Ptprj	MvD
ENSMUSG00000028643	338.795	0.227293	0.170469	1.33334	0.182421	0.312669	Svbp	MvD
ENSMUSG00000072768	2.21354	-1.19766	0.898612	-1.33279	0.1826	0.312955	Gm10418	MvD
ENSMUSG00000089929	1.93577	1.55914	1.17002	1.33258	0.18267	0.313056	Bcl2a1b	MvD
ENSMUSG00000039849	874.286	0.236727	0.177681	1.33232	0.182757	0.313185	Pcif1	MvD
ENSMUSG00000019699	200.333	0.303177	0.227577	1.33219	0.182797	0.31321	Akt3	MvD
ENSMUSG00000084129	1.55536	-1.53314	1.15082	-1.33222	0.182789	0.31321	Hmgb1-ps1	MvD
ENSMUSG00000113390	0.955438	2.67442	2.00757	1.33216	0.182806	0.31321	Gm32635	MvD
ENSMUSG00000072419	0.986457	2.69941	2.02662	1.33198	0.182867	0.313294	Dppa2	MvD
ENSMUSG00000022432	1.30482	-1.71157	1.28511	-1.33185	0.182911	0.313312	Smc1b	MvD
ENSMUSG00000061039	48.7266	-0.414638	0.311317	-1.33188	0.182899	0.313312	Olfr920	MvD
ENSMUSG00000070495	0.989727	-1.93094	1.44983	-1.33184	0.182912	0.313312	Ctcfl	MvD
ENSMUSG00000064165	106.84	1.45546	1.09286	1.33178	0.182932	0.313327	Krt39	MvD
ENSMUSG00000105832	1.54966	-1.56149	1.17276	-1.33147	0.183034	0.313481	Gm43841	MvD
ENSMUSG00000039087	1283.02	-0.24406	0.183321	-1.33133	0.183082	0.313543	Rreb1	MvD
ENSMUSG00000083812	1.79114	-1.33746	1.00491	-1.33092	0.183215	0.313731	Gm5054	MvD
ENSMUSG00000098706	0.989106	-1.9293	1.44956	-1.33095	0.183205	0.313731	Mir6979	MvD
ENSMUSG00000045114	1.85215	1.50766	1.13287	1.33083	0.183245	0.313763	Prrt2	MvD
ENSMUSG00000026812	917.066	-0.159225	0.119662	-1.33063	0.183312	0.313858	Tsc1	MvD
ENSMUSG00000027971	1.62528	1.67625	1.25992	1.33045	0.183372	0.313939	Ndst4	MvD
ENSMUSG00000000365	4.5136	-1.00459	0.755106	-1.33039	0.18339	0.313951	Rnf17	MvD
ENSMUSG00000060470	49.0719	0.354362	0.266407	1.33015	0.183468	0.314064	Adgrg3	MvD
ENSMUSG00000025269	169.568	-0.261276	0.196475	-1.32982	0.183578	0.314234	Apex2	MvD
ENSMUSG00000100548	1.21907	1.63061	1.22631	1.32969	0.183621	0.314287	Gm29585	MvD
ENSMUSG00000115801	2.74308	1.31028	0.985703	1.32929	0.183753	0.314492	AC160336.1	MvD
ENSMUSG00000109431	0.811985	2.40363	1.8084	1.32915	0.1838	0.314553	Gm45161	MvD
ENSMUSG00000023104	585.975	0.140445	0.105674	1.32904	0.183834	0.314591	Rfc2	MvD
ENSMUSG00000061062	14.8723	-0.527644	0.397058	-1.32889	0.183886	0.31466	Hdac1-ps	MvD
ENSMUSG00000026339	545.216	-0.194697	0.146526	-1.32876	0.183928	0.314689	Ccdc93	MvD
ENSMUSG00000078956	16.7186	-0.447939	0.33711	-1.32876	0.183926	0.314689	Gm14221	MvD
ENSMUSG00000100733	5.31517	0.780342	0.587285	1.32873	0.183937	0.314689	4932411K12Rik	MvD
ENSMUSG00000019856	8.41602	0.600483	0.452106	1.32819	0.184115	0.314952	Fam184a	MvD
ENSMUSG00000114528	0.971582	-1.93111	1.45393	-1.3282	0.184113	0.314952	Gm46388	MvD
ENSMUSG00000027465	1915.68	-0.13894	0.104619	-1.32805	0.18416	0.31499	Tbc1d20	MvD
ENSMUSG00000113937	2.32049	-1.63059	1.22778	-1.32808	0.184153	0.31499	Rpl21-ps2	MvD
ENSMUSG00000082180	1.07859	-2.10812	1.58752	-1.32794	0.184199	0.315037	Gm12230	MvD
ENSMUSG00000083503	1.1062	-2.13447	1.60755	-1.32778	0.184251	0.315105	Gm13407	MvD
ENSMUSG00000114715	1.80462	1.41268	1.06433	1.3273	0.18441	0.315357	Gm34471	MvD
ENSMUSG00000105407	1.54316	-1.61355	1.21581	-1.32714	0.184462	0.315427	Gm36259	MvD
ENSMUSG00000070866	1.34629	1.80952	1.36352	1.3271	0.184476	0.315431	Zfp804a	MvD
ENSMUSG00000081519	4.36693	-0.915259	0.689724	-1.32699	0.184511	0.31547	Gm13331	MvD
ENSMUSG00000046605	237.013	0.172386	0.129919	1.32687	0.18455	0.315498	B3gntl1	MvD
ENSMUSG00000081344	53.6055	0.343617	0.258962	1.3269	0.184542	0.315498	Gm14303	MvD
ENSMUSG00000111658	1.21947	1.65177	1.24496	1.32677	0.184586	0.315538	B930092H01Rik	MvD
ENSMUSG00000032525	4048.68	-0.115437	0.087026	-1.32646	0.184686	0.31569	Nktr	MvD
ENSMUSG00000085448	2.98417	-1.14969	0.866862	-1.32627	0.18475	0.315761	Gm13963	MvD
ENSMUSG00000116395	0.805143	2.40234	1.81136	1.32627	0.184751	0.315761	Gm49499	MvD
ENSMUSG00000054362	0.996972	-1.96267	1.4801	-1.32604	0.184827	0.315831	Lexm	MvD
ENSMUSG00000090516	9.23212	0.66097	0.498453	1.32604	0.184826	0.315831	Rps11-ps1	MvD
ENSMUSG00000109371	0.807767	2.3994	1.80939	1.32608	0.184813	0.315831	Gm44626	MvD
ENSMUSG00000103845	1.34572	-1.88272	1.41986	-1.32599	0.184844	0.315839	Gm19026	MvD
ENSMUSG00000035595	137.289	0.25695	0.193819	1.32572	0.184931	0.315964	Fam174c	MvD
ENSMUSG00000092335	6.20166	-0.758136	0.571878	-1.3257	0.18494	0.315964	Zfp977	MvD
ENSMUSG00000085601	1.38824	-1.8169	1.37102	-1.32521	0.185101	0.316218	Gm4969	MvD
ENSMUSG00000021680	0.960104	1.94483	1.46835	1.3245	0.185336	0.316543	Crhbp	MvD
ENSMUSG00000058589	4.41803	0.863721	0.65213	1.32446	0.18535	0.316543	Anks1b	MvD
ENSMUSG00000069721	857.819	0.755943	0.570754	1.32446	0.185349	0.316543	Krtap3-2	MvD
ENSMUSG00000097702	5.42738	-0.784313	0.592156	-1.3245	0.185336	0.316543	Gm26739	MvD
ENSMUSG00000097838	2.72339	1.03447	0.780998	1.32454	0.185323	0.316543	NA	MvD
ENSMUSG00000042104	53.8348	0.344239	0.259919	1.32441	0.185366	0.316552	Uggt2	MvD
ENSMUSG00000110638	1.80722	1.45529	1.09891	1.3243	0.185404	0.316596	Gm45887	MvD
ENSMUSG00000053329	583.265	0.146351	0.110564	1.32368	0.185611	0.316929	Gatd3a	MvD
ENSMUSG00000035941	995.915	-0.1614	0.121952	-1.32347	0.18568	0.317028	Ibtk	MvD
ENSMUSG00000042750	5.17858	0.841246	0.635688	1.32336	0.185715	0.317066	Bex2	MvD
ENSMUSG00000091004	0.956719	1.94384	1.46892	1.32332	0.18573	0.317073	Gm6872	MvD
ENSMUSG00000033565	1515.43	0.145232	0.109753	1.32326	0.185748	0.317083	Rbfox2	MvD
ENSMUSG00000021496	128.481	0.295981	0.223692	1.32316	0.185782	0.317122	Pcbd2	MvD
ENSMUSG00000081248	12.5788	0.573548	0.433563	1.32287	0.185878	0.317245	Gm13787	MvD
ENSMUSG00000105890	5.83366	0.771228	0.582986	1.32289	0.185871	0.317245	Gm42780	MvD
ENSMUSG00000031826	1504.56	-0.184456	0.139467	-1.32258	0.185975	0.317391	Usp10	MvD
ENSMUSG00000082790	23.3914	-0.517165	0.391077	-1.32241	0.186031	0.317457	Gm12155	MvD
ENSMUSG00000092571	4.2453	1.32827	1.00447	1.32236	0.186049	0.317457	Gm4134	MvD
ENSMUSG00000098095	1.88308	-1.42703	1.07915	-1.32237	0.186046	0.317457	Gm9274	MvD
ENSMUSG00000047030	287.34	-0.30667	0.23192	-1.32231	0.186065	0.317464	Spata2	MvD
ENSMUSG00000032078	1157.04	0.147661	0.111697	1.32198	0.186175	0.317615	Zpr1	MvD
ENSMUSG00000095668	0.806517	2.38944	1.80748	1.32197	0.186177	0.317615	Trbd1	MvD
ENSMUSG00000020633	0.800908	2.39419	1.8114	1.32173	0.186258	0.317693	Dcdc2c	MvD
ENSMUSG00000041130	1727.91	-0.199205	0.150714	-1.32174	0.186254	0.317693	Zfp598	MvD
ENSMUSG00000105138	1.01421	2.00312	1.51552	1.32174	0.186256	0.317693	Mir6964	MvD
ENSMUSG00000058761	732.902	-0.110626	0.0837128	-1.3215	0.186336	0.317805	Rnf169	MvD
ENSMUSG00000111846	0.807344	2.38682	1.80643	1.32129	0.186403	0.3179	Gm47271	MvD
ENSMUSG00000028800	265.313	-0.172027	0.130235	-1.3209	0.186535	0.318105	Hdac1	MvD
ENSMUSG00000067028	1.60108	1.63066	1.2346	1.3208	0.186566	0.318138	Cntnap5b	MvD
ENSMUSG00000098547	4.47693	-0.93585	0.708563	-1.32077	0.186578	0.318138	Mir6921	MvD
ENSMUSG00000096755	0.966543	1.956	1.48106	1.32067	0.186611	0.318174	Ftl1-ps2	MvD
ENSMUSG00000034066	248.652	-0.255187	0.193233	-1.32062	0.18663	0.318186	Farp2	MvD
ENSMUSG00000103741	9.80108	0.748629	0.566913	1.32053	0.186656	0.318212	Gm38241	MvD
ENSMUSG00000030693	388.113	-0.333155	0.252353	-1.3202	0.18677	0.318384	Klk10	MvD
ENSMUSG00000008348	1325.47	0.409001	0.309977	1.31946	0.187017	0.318786	Ubc	MvD
ENSMUSG00000031377	68.9984	0.335359	0.254179	1.31938	0.187042	0.318809	Bmx	MvD
ENSMUSG00000113756	1.76208	1.38103	1.04717	1.31881	0.187232	0.319112	Gm18025	MvD
ENSMUSG00000082189	8.83172	-0.844674	0.640752	-1.31825	0.187418	0.31941	Gm4784	MvD
ENSMUSG00000104520	1.56289	1.63805	1.24293	1.3179	0.187537	0.319592	Gm37336	MvD
ENSMUSG00000104616	6.36491	-0.833911	0.632837	-1.31773	0.187593	0.319666	Gm6069	MvD
ENSMUSG00000105895	21.6576	-0.404254	0.306833	-1.31751	0.187669	0.319777	Gm42829	MvD
ENSMUSG00000116164	14.7998	-0.470396	0.35721	-1.31686	0.187884	0.320123	1110013H19Rik	MvD
ENSMUSG00000014301	30.6997	-0.430294	0.326791	-1.31673	0.18793	0.320165	Pam16	MvD
ENSMUSG00000028452	608.126	-0.129415	0.0982858	-1.31672	0.187933	0.320165	Vcp	MvD
ENSMUSG00000039257	3.54862	1.0504	0.797859	1.31652	0.188	0.320241	Vstm2b	MvD
ENSMUSG00000075074	0.801589	-2.32343	1.76484	-1.31652	0.188001	0.320241	Olfr1254	MvD
ENSMUSG00000037418	2.00185	2.01443	1.53032	1.31635	0.188058	0.320317	Best1	MvD
ENSMUSG00000097239	6.69049	0.680002	0.51674	1.31595	0.188191	0.320525	Gm27029	MvD
ENSMUSG00000084880	16.8622	0.477462	0.362856	1.31584	0.188226	0.320564	Tomm6os	MvD
ENSMUSG00000078651	134.006	-0.237573	0.180561	-1.31575	0.188257	0.320576	Aoc2	MvD
ENSMUSG00000106557	1.56071	-1.54311	1.17276	-1.31579	0.188246	0.320576	Gm42442	MvD
ENSMUSG00000035916	1.33444	1.85319	1.40886	1.31538	0.188381	0.320766	Ptprq	MvD
ENSMUSG00000087424	9.94131	0.563061	0.428079	1.31532	0.188402	0.320769	5730405O15Rik	MvD
ENSMUSG00000092558	707.697	-0.127898	0.0972378	-1.31531	0.188406	0.320769	Med20	MvD
ENSMUSG00000029999	867.67	0.482448	0.366829	1.31519	0.188447	0.320819	Tgfa	MvD
ENSMUSG00000022026	1.89616	1.90807	1.45161	1.31444	0.188697	0.321207	Olfm4	MvD
ENSMUSG00000059343	10.0502	-0.658789	0.501195	-1.31444	0.188699	0.321207	Aldoart1	MvD
ENSMUSG00000061414	21.8558	0.690192	0.525146	1.31429	0.18875	0.321255	Cracr2a	MvD
ENSMUSG00000084145	4.11124	-0.996053	0.757868	-1.31428	0.188751	0.321255	Gm12263	MvD
ENSMUSG00000018669	829.047	0.18466	0.140582	1.31354	0.189002	0.321604	Cdk5rap3	MvD
ENSMUSG00000030714	291.443	0.200171	0.152392	1.31353	0.189004	0.321604	Sgf29	MvD
ENSMUSG00000038564	676.239	0.141794	0.107947	1.31356	0.188994	0.321604	Ift172	MvD
ENSMUSG00000038768	1.99231	-1.34095	1.02085	-1.31356	0.188993	0.321604	9130409I23Rik	MvD
ENSMUSG00000065922	24.402	0.715054	0.544392	1.31349	0.189018	0.321608	n-R5-8s1	MvD
ENSMUSG00000001415	1825.92	-0.154865	0.117921	-1.31329	0.189084	0.3217	Smg5	MvD
ENSMUSG00000108348	1.02637	2.03495	1.54992	1.31294	0.189203	0.321882	Gm42372	MvD
ENSMUSG00000086163	1.67128	-1.67323	1.27473	-1.31262	0.189312	0.322048	Gm14206	MvD
ENSMUSG00000087060	30.8305	-0.463459	0.35313	-1.31243	0.189375	0.322134	Eldr	MvD
ENSMUSG00000043385	1.26254	-1.71211	1.30464	-1.31233	0.18941	0.322154	Olfr267	MvD
ENSMUSG00000083910	15.5393	0.567263	0.432252	1.31234	0.189404	0.322154	Gm13604	MvD
ENSMUSG00000115222	158.608	0.32166	0.245123	1.31224	0.18944	0.322184	Gm49747	MvD
ENSMUSG00000038408	2.02157	1.67403	1.27588	1.31206	0.1895	0.322265	1700018A04Rik	MvD
ENSMUSG00000097148	3.99112	-0.918831	0.700386	-1.31189	0.189556	0.322341	Gm3839	MvD
ENSMUSG00000083493	1.36744	-1.82742	1.39308	-1.31178	0.189595	0.322387	Gm15044	MvD
ENSMUSG00000103570	4.12554	0.847616	0.646311	1.31147	0.1897	0.322545	C630004M23Rik	MvD
ENSMUSG00000081011	6.06686	-0.688209	0.524827	-1.31131	0.189754	0.322616	Gm11913	MvD
ENSMUSG00000001065	519.222	-0.17063	0.130129	-1.31124	0.189778	0.322638	Zfp276	MvD
ENSMUSG00000114251	8.54631	-0.707447	0.539555	-1.31117	0.189801	0.322655	Tmed10-ps	MvD
ENSMUSG00000097881	1.05959	-2.07707	1.5845	-1.31087	0.189902	0.322796	Celrr	MvD
ENSMUSG00000107136	24.8166	-0.464319	0.354221	-1.31082	0.189919	0.322796	Gm42466	MvD
ENSMUSG00000113792	5.14839	-0.775006	0.591236	-1.31083	0.189917	0.322796	Gm10933	MvD
ENSMUSG00000051037	27.7128	0.340344	0.259653	1.31076	0.189938	0.322807	Zfp455	MvD
ENSMUSG00000117013	13.658	-0.455996	0.347896	-1.31073	0.18995	0.322807	Gm30531	MvD
ENSMUSG00000038880	384.52	0.26153	0.199545	1.31063	0.189982	0.322841	Mrps34	MvD
ENSMUSG00000098044	2.03194	-1.33429	1.0181	-1.31058	0.19	0.322852	Gm9162	MvD
ENSMUSG00000083845	7.03281	-0.860711	0.656889	-1.31028	0.1901	0.323001	Gm14571	MvD
ENSMUSG00000023931	17.5054	-0.604538	0.461438	-1.31012	0.190156	0.323077	Efhb	MvD
ENSMUSG00000055193	8.95376	1.28652	0.982059	1.31002	0.190188	0.323093	Klk15	MvD
ENSMUSG00000059741	2.8543	-1.15527	0.881889	-1.30999	0.190198	0.323093	Myl3	MvD
ENSMUSG00000116830	0.79511	3.14258	2.39895	1.30998	0.190202	0.323093	Gm49714	MvD
ENSMUSG00000033752	139.73	-0.201414	0.153763	-1.3099	0.190231	0.323123	Mnd1	MvD
ENSMUSG00000071113	16.8651	0.713652	0.544859	1.30979	0.190267	0.323162	Mboat4	MvD
ENSMUSG00000097532	1.37074	1.83237	1.39908	1.3097	0.190297	0.323194	Gm4349	MvD
ENSMUSG00000090936	19.6998	0.600358	0.458467	1.30949	0.190368	0.323294	Gm17705	MvD
ENSMUSG00000082193	59.4355	-0.435223	0.332376	-1.30943	0.190389	0.323309	Rpl5-ps1	MvD
ENSMUSG00000040435	471.566	0.190909	0.145825	1.30917	0.190478	0.32344	Ppp1r15a	MvD
ENSMUSG00000108436	2.51319	-1.29127	0.986498	-1.30894	0.190554	0.323549	Gm44851	MvD
ENSMUSG00000092677	0.794565	2.3654	1.8073	1.3088	0.190603	0.323611	Mir5106	MvD
ENSMUSG00000027712	3619.13	0.223748	0.170976	1.30866	0.190651	0.323653	Anxa5	MvD
ENSMUSG00000082988	4.95067	-0.779145	0.595364	-1.30869	0.190641	0.323653	Gm5903	MvD
ENSMUSG00000038664	2555.83	-0.166491	0.127255	-1.30833	0.190762	0.323821	Herc1	MvD
ENSMUSG00000026388	140.126	-0.229637	0.175528	-1.30826	0.190784	0.323837	3110009E18Rik	MvD
ENSMUSG00000029517	1.30537	2.44725	1.87153	1.30762	0.191002	0.324187	Ankrd7	MvD
ENSMUSG00000042087	26.8416	-0.375329	0.287039	-1.30759	0.191014	0.324187	4933440N22Rik	MvD
ENSMUSG00000081436	0.786244	-2.31426	1.76997	-1.30752	0.191038	0.324194	Gm5912	MvD
ENSMUSG00000085498	33.2535	-0.339193	0.259421	-1.3075	0.191042	0.324194	Gm14023	MvD
ENSMUSG00000033409	3.38273	0.906269	0.693192	1.30739	0.191082	0.324221	Syce1l	MvD
ENSMUSG00000101191	4.98613	-0.872533	0.667385	-1.30739	0.19108	0.324221	Gm28809	MvD
ENSMUSG00000106562	4.29503	-0.983355	0.752196	-1.30731	0.191106	0.324242	Gm5981	MvD
ENSMUSG00000044938	68.4955	0.519074	0.397111	1.30713	0.19117	0.32433	Klhl31	MvD
ENSMUSG00000048988	3.73942	0.971441	0.743479	1.30662	0.191343	0.324603	Elfn1	MvD
ENSMUSG00000055670	1585.29	-0.155564	0.119068	-1.30651	0.191378	0.324626	Zzef1	MvD
ENSMUSG00000082816	3.43184	-0.909646	0.696244	-1.3065	0.191381	0.324626	Gm11953	MvD
ENSMUSG00000112916	0.784772	-2.31201	1.7701	-1.30614	0.191504	0.324815	Gm18622	MvD
ENSMUSG00000035964	6.81221	0.651745	0.499121	1.30578	0.191626	0.325001	Tmem59l	MvD
ENSMUSG00000036045	1.3045	-1.67374	1.28198	-1.3056	0.19169	0.325089	Gm12221	MvD
ENSMUSG00000100662	5.19946	-1.13639	0.870446	-1.30552	0.191715	0.325112	Gm19029	MvD
ENSMUSG00000110142	0.978148	-1.92654	1.47583	-1.30539	0.191759	0.325165	Gm45872	MvD
ENSMUSG00000105774	24.4028	0.520809	0.399153	1.30479	0.191966	0.325496	Gm43006	MvD
ENSMUSG00000031431	1745.23	0.279355	0.214133	1.30458	0.192035	0.325593	Tsc22d3	MvD
ENSMUSG00000115327	1.29392	-1.72615	1.32328	-1.30444	0.192082	0.325652	Gm7566	MvD
ENSMUSG00000105578	2.44084	1.36344	1.04556	1.30402	0.192226	0.325875	Gm43663	MvD
ENSMUSG00000013629	648.48	0.393396	0.30169	1.30397	0.192243	0.325883	Cad	MvD
ENSMUSG00000116626	17.9151	0.542135	0.415829	1.30375	0.19232	0.325995	Gm49705	MvD
ENSMUSG00000025094	7.06236	0.769086	0.589969	1.3036	0.192368	0.326015	Slc18a2	MvD
ENSMUSG00000063021	2.17998	-1.3595	1.04287	-1.30362	0.192363	0.326015	H2ac15	MvD
ENSMUSG00000111514	5.58553	-0.876144	0.672067	-1.30366	0.192351	0.326015	E230014E18Rik	MvD
ENSMUSG00000046959	0.785251	2.36026	1.81064	1.30355	0.192387	0.326025	Slc26a1	MvD
ENSMUSG00000104028	2.09952	-1.27117	0.97519	-1.30351	0.1924	0.326028	Gm5851	MvD
ENSMUSG00000030533	2349.59	0.164428	0.126159	1.30334	0.192459	0.326086	Unc45a	MvD
ENSMUSG00000110110	15.7239	0.547131	0.419786	1.30336	0.192453	0.326086	Gm30978	MvD
ENSMUSG00000087589	27.6782	0.399477	0.306532	1.30321	0.192502	0.326139	D430040D24Rik	MvD
ENSMUSG00000093189	2.06431	1.64369	1.26157	1.3029	0.19261	0.326302	Gm25694	MvD
ENSMUSG00000033287	720.844	0.226671	0.174	1.30271	0.192675	0.32639	Kctd17	MvD
ENSMUSG00000107640	0.782717	2.36025	1.81191	1.30263	0.1927	0.326413	Gm38804	MvD
ENSMUSG00000028850	78.9096	0.415796	0.319249	1.30242	0.192773	0.326516	Gpatch3	MvD
ENSMUSG00000027366	2075.89	-0.179722	0.137996	-1.30237	0.19279	0.326525	Sppl2a	MvD
ENSMUSG00000117799	7.08308	0.649897	0.499081	1.30219	0.192853	0.32661	Gm50295	MvD
ENSMUSG00000025666	201.324	0.251752	0.193371	1.30191	0.192947	0.326729	Tmem47	MvD
ENSMUSG00000051390	637.898	0.175328	0.134667	1.30194	0.192936	0.326729	Zbtb22	MvD
ENSMUSG00000109853	6.89414	0.771718	0.59279	1.30184	0.192971	0.326749	Gm33045	MvD
ENSMUSG00000068735	461.84	0.214742	0.165006	1.30142	0.193116	0.326973	Trp53i11	MvD
ENSMUSG00000097601	49.9399	0.377677	0.29024	1.30126	0.19317	0.327045	Gm26660	MvD
ENSMUSG00000020787	16.0444	-0.504233	0.387512	-1.30121	0.193188	0.327055	P2rx1	MvD
ENSMUSG00000030403	1345.16	0.239679	0.184215	1.30108	0.19323	0.327085	Vasp	MvD
ENSMUSG00000086401	5.35626	-0.734654	0.564642	-1.3011	0.193226	0.327085	Gm15559	MvD
ENSMUSG00000032518	276.101	0.244357	0.187842	1.30086	0.193307	0.327194	Rpsa	MvD
ENSMUSG00000098216	1.2936	-1.74188	1.33921	-1.30067	0.193371	0.327283	Gm5181	MvD
ENSMUSG00000061360	642.87	0.199413	0.15333	1.30054	0.193414	0.327335	Phf5a	MvD
ENSMUSG00000024274	13.0138	-0.722267	0.555473	-1.30027	0.193507	0.327472	Zscan30	MvD
ENSMUSG00000029434	831.913	-0.207522	0.159654	-1.29982	0.193662	0.327714	Vps33a	MvD
ENSMUSG00000110926	0.982667	-1.93388	1.48789	-1.29975	0.193687	0.327735	Gm5917	MvD
ENSMUSG00000028360	2.49287	1.13179	0.870926	1.29953	0.193764	0.327782	Slc44a5	MvD
ENSMUSG00000063317	838.603	0.207052	0.159319	1.29961	0.193734	0.327782	Usp31	MvD
ENSMUSG00000106446	6.16928	0.727131	0.559513	1.29958	0.193746	0.327782	Gm42970	MvD
ENSMUSG00000109750	5.36909	-0.744179	0.572641	-1.29956	0.193753	0.327782	Hmgb1-rs17	MvD
ENSMUSG00000015312	524.344	-0.196249	0.151024	-1.29946	0.193787	0.327801	Gadd45b	MvD
ENSMUSG00000103688	1.37984	-1.77771	1.36816	-1.29934	0.193828	0.32785	Gm6321	MvD
ENSMUSG00000026650	1.25144	-1.74239	1.34106	-1.29926	0.193854	0.327854	Meig1	MvD
ENSMUSG00000084788	1.01915	2.07794	1.5993	1.29928	0.193847	0.327854	Gm11342	MvD
ENSMUSG00000067121	7.92316	-0.700968	0.539594	-1.29906	0.193922	0.327948	Gm7027	MvD
ENSMUSG00000063952	713.281	-0.207966	0.160115	-1.29886	0.193992	0.328008	Brpf3	MvD
ENSMUSG00000081968	11.6856	0.61541	0.4738	1.29888	0.193985	0.328008	Rpl23a-ps2	MvD
ENSMUSG00000084414	2.48145	-1.32704	1.0217	-1.29885	0.193994	0.328008	Gm11270	MvD
ENSMUSG00000028044	366.331	-0.260367	0.200467	-1.2988	0.194012	0.328017	Cks1b	MvD
ENSMUSG00000049858	338.914	-0.202052	0.155593	-1.2986	0.194082	0.328082	Suox	MvD
ENSMUSG00000091659	4.32609	0.952523	0.733489	1.29862	0.194075	0.328082	Gm17099	MvD
ENSMUSG00000110278	3.24989	1.03639	0.798089	1.29858	0.194087	0.328082	Gm5608	MvD
ENSMUSG00000021973	2694.2	-0.19042	0.146646	-1.2985	0.194117	0.328113	Micu2	MvD
ENSMUSG00000058101	0.912484	1.81615	1.39892	1.29826	0.194198	0.32823	1700084J12Rik	MvD
ENSMUSG00000040687	1215.54	-0.156734	0.120745	-1.29806	0.194268	0.328328	Madd	MvD
ENSMUSG00000102607	2.85214	1.18676	0.914372	1.2979	0.194323	0.3284	Gm37265	MvD
ENSMUSG00000035215	106.674	0.273001	0.210387	1.29762	0.19442	0.328518	Lsm7	MvD
ENSMUSG00000097388	2.57083	-1.33597	1.0296	-1.29756	0.194438	0.328518	Gm3200	MvD
ENSMUSG00000100851	0.945305	2.63574	2.03125	1.2976	0.194426	0.328518	NA	MvD
ENSMUSG00000103557	1.14225	2.20978	1.70304	1.29755	0.194442	0.328518	Gm38216	MvD
ENSMUSG00000102452	18.7938	0.597275	0.460326	1.2975	0.194458	0.328525	Gm38344	MvD
ENSMUSG00000109491	1.00572	2.0093	1.54865	1.29745	0.194476	0.328535	Gm15396	MvD
ENSMUSG00000042726	1465.83	0.14446	0.111353	1.29731	0.194523	0.328594	Trafd1	MvD
ENSMUSG00000032717	159.39	-0.461104	0.35544	-1.29728	0.194535	0.328594	Mdfi	MvD
ENSMUSG00000015202	471.679	-0.241107	0.185899	-1.29698	0.194638	0.328734	Cnksr3	MvD
ENSMUSG00000056849	5.35098	-0.722915	0.557389	-1.29697	0.194642	0.328734	Gm16415	MvD
ENSMUSG00000111548	1.94305	-1.22454	0.944186	-1.29692	0.194657	0.328738	Gm8162	MvD
ENSMUSG00000038900	575.921	-0.140076	0.108015	-1.29682	0.194693	0.328778	Rpl12	MvD
ENSMUSG00000040770	2.74442	1.05044	0.81006	1.29674	0.19472	0.328803	Il25	MvD
ENSMUSG00000009894	408.795	0.196418	0.15149	1.29657	0.19478	0.32888	Snap47	MvD
ENSMUSG00000029461	984.709	0.17404	0.134235	1.29654	0.19479	0.32888	Fam168a	MvD
ENSMUSG00000045404	9.80724	0.622974	0.480514	1.29647	0.194812	0.328897	Kcnk13	MvD
ENSMUSG00000022369	233.116	-0.260084	0.200656	-1.29617	0.194917	0.329033	Mtbp	MvD
ENSMUSG00000023079	731.625	0.378321	0.291874	1.29618	0.194914	0.329033	Gtf2ird1	MvD
ENSMUSG00000098879	2.77903	-1.02745	0.79276	-1.29604	0.194962	0.329088	Mir7675	MvD
ENSMUSG00000082872	5.08612	0.868121	0.669885	1.29593	0.195001	0.329113	Gm15773	MvD
ENSMUSG00000085411	1.02532	2.05105	1.58269	1.29593	0.194999	0.329113	Gm14319	MvD
ENSMUSG00000100594	1.85648	-1.43594	1.10825	-1.29568	0.195087	0.329237	2810414N06Rik	MvD
ENSMUSG00000104002	36.624	0.352599	0.272168	1.29552	0.195141	0.329308	Gm38336	MvD
ENSMUSG00000108930	8.03395	-0.577114	0.445488	-1.29547	0.19516	0.329319	Gm10648	MvD
ENSMUSG00000053646	3524.63	-0.213476	0.164801	-1.29536	0.195197	0.329362	Plxnb1	MvD
ENSMUSG00000111100	0.779392	3.11673	2.4062	1.29529	0.19522	0.32938	Gm47535	MvD
ENSMUSG00000069755	1.78955	1.38293	1.06774	1.2952	0.195251	0.329391	Zfp125	MvD
ENSMUSG00000079505	63.0106	0.40287	0.31104	1.29523	0.19524	0.329391	Gm11131	MvD
ENSMUSG00000030361	1.93449	1.60932	1.24259	1.29513	0.195276	0.329412	Klrb1a	MvD
ENSMUSG00000055022	119.143	-0.281525	0.217414	-1.29488	0.195362	0.329536	Cntn1	MvD
ENSMUSG00000114598	25.5525	0.492786	0.380624	1.29468	0.195431	0.329633	D130062J10Rik	MvD
ENSMUSG00000071202	2.35921	-1.24449	0.961264	-1.29464	0.195446	0.329637	Ccdc78	MvD
ENSMUSG00000029712	6.23318	-0.664425	0.513231	-1.29459	0.195461	0.329642	Actl6b	MvD
ENSMUSG00000029759	271.056	-0.24269	0.187481	-1.29448	0.1955	0.329687	Pon3	MvD
ENSMUSG00000104572	1.02597	2.04695	1.58146	1.29434	0.195548	0.329748	Fbxw23	MvD
ENSMUSG00000031762	4049.39	-0.157985	0.122072	-1.2942	0.195595	0.329801	Mt2	MvD
ENSMUSG00000074247	658.271	0.216336	0.167161	1.29418	0.195604	0.329801	Dda1	MvD
ENSMUSG00000117486	3.45989	1.37469	1.06241	1.29394	0.195687	0.329921	Gm30938	MvD
ENSMUSG00000041907	2.17125	1.45779	1.12671	1.29385	0.195716	0.329928	Gpr45	MvD
ENSMUSG00000086458	0.797147	-2.35576	1.82071	-1.29387	0.195711	0.329928	Gm2639	MvD
ENSMUSG00000019320	40.634	0.327406	0.253075	1.29371	0.195765	0.329963	Noxo1	MvD
ENSMUSG00000089727	1.45035	2.64335	2.04333	1.29365	0.195786	0.329963	Klra8	MvD
ENSMUSG00000110554	0.99777	2.00437	1.54934	1.2937	0.195771	0.329963	Gm35256	MvD
ENSMUSG00000117256	10.3965	-0.615841	0.476039	-1.29368	0.195777	0.329963	Gm5497	MvD
ENSMUSG00000032308	852.158	0.192874	0.149102	1.29358	0.195812	0.329987	Ulk3	MvD
ENSMUSG00000105237	2.60055	-1.12532	0.869961	-1.29353	0.195829	0.329995	Gm42580	MvD
ENSMUSG00000047632	55.9298	0.295328	0.228331	1.29342	0.195865	0.330035	Fgfbp3	MvD
ENSMUSG00000021235	359.092	-0.150488	0.116366	-1.29322	0.195934	0.330088	Coq6	MvD
ENSMUSG00000030172	955.538	0.38093	0.294545	1.29328	0.195914	0.330088	Erc1	MvD
ENSMUSG00000033760	261.628	-0.183074	0.141569	-1.29318	0.19595	0.330088	Rbm4b	MvD
ENSMUSG00000082971	0.963552	-1.92817	1.49099	-1.29321	0.195937	0.330088	Gm13517	MvD
ENSMUSG00000105941	2.97903	-1.10434	0.853991	-1.29315	0.195957	0.330088	Gm42809	MvD
ENSMUSG00000030088	138.778	-0.237025	0.183314	-1.293	0.19601	0.330155	Aldh1l1	MvD
ENSMUSG00000019464	43.7272	0.296695	0.229569	1.2924	0.19622	0.330468	Ptger1	MvD
ENSMUSG00000026904	1.07102	2.09428	1.62046	1.2924	0.196218	0.330468	Slc4a10	MvD
ENSMUSG00000055137	20.2312	0.42217	0.326686	1.29228	0.19626	0.330514	Sugct	MvD
ENSMUSG00000091449	18.2729	-0.664488	0.514229	-1.2922	0.196287	0.330539	Gm10269	MvD
ENSMUSG00000107531	51.3436	-0.327231	0.253309	-1.29183	0.196417	0.330738	E330037G11Rik	MvD
ENSMUSG00000012282	1.56401	1.59307	1.23341	1.2916	0.196494	0.330848	Wnt8a	MvD
ENSMUSG00000097131	56.8644	0.352308	0.272806	1.29142	0.196558	0.330934	NA	MvD
ENSMUSG00000020327	299.174	-0.512551	0.397016	-1.29101	0.196701	0.331154	Fgf22	MvD
ENSMUSG00000021265	115.818	0.240332	0.186169	1.29093	0.196726	0.331176	Slc25a29	MvD
ENSMUSG00000092909	0.809186	-2.33599	1.80997	-1.29062	0.196834	0.331316	Gm25732	MvD
ENSMUSG00000103049	3.44794	-1.08085	0.837451	-1.29065	0.196826	0.331316	Gm37311	MvD
ENSMUSG00000085990	0.906245	1.80358	1.39773	1.29036	0.196925	0.331427	Gm16731	MvD
ENSMUSG00000113270	2.22902	-1.17343	0.909404	-1.29033	0.196937	0.331427	Gm48235	MvD
ENSMUSG00000115538	0.982257	-1.91412	1.48342	-1.29034	0.196931	0.331427	Hspd1-ps5	MvD
ENSMUSG00000017144	2010.81	0.196822	0.152586	1.28991	0.197083	0.331631	Rnd3	MvD
ENSMUSG00000037824	864.411	0.190886	0.147989	1.28987	0.197095	0.331631	Tspan14	MvD
ENSMUSG00000059734	1010.91	0.141085	0.109377	1.2899	0.197087	0.331631	Ndufs8	MvD
ENSMUSG00000102365	4.27032	-0.85854	0.665647	-1.28978	0.197126	0.331664	Gm37045	MvD
ENSMUSG00000114907	13.5576	-0.649586	0.503699	-1.28963	0.197179	0.331731	Gm47794	MvD
ENSMUSG00000059230	0.80752	-2.33409	1.81031	-1.28934	0.197281	0.331883	Defb4	MvD
ENSMUSG00000033849	29.3205	-0.521108	0.404202	-1.28923	0.197319	0.331925	B3galt2	MvD
ENSMUSG00000083992	401.473	0.254091	0.197106	1.28911	0.19736	0.331974	Gm11478	MvD
ENSMUSG00000112481	1.52235	1.54471	1.19843	1.28894	0.197419	0.332052	Gm29684	MvD
ENSMUSG00000030824	1657.02	0.228427	0.177237	1.28882	0.197461	0.332102	Nucb1	MvD
ENSMUSG00000082513	3.55503	-1.28646	0.99831	-1.28864	0.197523	0.332144	Gm15374	MvD
ENSMUSG00000096795	2.23993	-1.19311	0.92585	-1.28866	0.197516	0.332144	Zfp433	MvD
ENSMUSG00000111045	1.06804	2.08696	1.61948	1.28866	0.197515	0.332144	Gm47598	MvD
ENSMUSG00000066697	4.76729	1.01573	0.788351	1.28842	0.197599	0.332243	Gm10172	MvD
ENSMUSG00000100922	4.79292	0.775465	0.601898	1.28837	0.197618	0.332243	Gm8520	MvD
ENSMUSG00000106121	18.59	-0.405033	0.314376	-1.28837	0.197617	0.332243	Gm42679	MvD
ENSMUSG00000028246	22.006	-0.474024	0.368027	-1.28801	0.197741	0.332429	Faxc	MvD
ENSMUSG00000027762	15.1035	0.620839	0.482081	1.28783	0.197804	0.332497	Sucnr1	MvD
ENSMUSG00000085311	13.3205	-0.485654	0.377111	-1.28783	0.197806	0.332497	Gm15445	MvD
ENSMUSG00000005150	417.038	0.173708	0.13491	1.28758	0.197891	0.332618	Wdr83	MvD
ENSMUSG00000088254	1.06206	2.08703	1.62106	1.28745	0.197936	0.332674	Gm24289	MvD
ENSMUSG00000028453	317.978	-0.126512	0.0982767	-1.28731	0.197987	0.332679	Fancg	MvD
ENSMUSG00000062380	393.732	-1.12645	0.875007	-1.28736	0.19797	0.332679	Tubb3	MvD
ENSMUSG00000116635	1.57434	1.59842	1.24164	1.28735	0.197973	0.332679	Gm49699	MvD
ENSMUSG00000117403	5.49764	-0.714278	0.554864	-1.2873	0.197989	0.332679	Gm50059	MvD
ENSMUSG00000098325	1.26134	-1.72498	1.34011	-1.28719	0.198028	0.332725	Mir7048	MvD
ENSMUSG00000038064	0.888023	1.80358	1.40129	1.28709	0.198063	0.332742	Cldn22	MvD
ENSMUSG00000089639	5.67487	0.711654	0.552906	1.28712	0.198054	0.332742	Gm2862	MvD
ENSMUSG00000087627	1.21421	1.66607	1.2953	1.28625	0.198357	0.333215	A230059L01Rik	MvD
ENSMUSG00000110534	0.999651	1.98484	1.54355	1.2859	0.198478	0.333398	Gm45708	MvD
ENSMUSG00000026600	1556.35	-0.46242	0.359631	-1.28582	0.198507	0.333425	Soat1	MvD
ENSMUSG00000083257	1.91168	-1.41889	1.10361	-1.28568	0.198554	0.333484	Gm15568	MvD
ENSMUSG00000081139	0.793565	-2.31175	1.79842	-1.28544	0.19864	0.333603	Gm13333	MvD
ENSMUSG00000097343	86.0905	-0.218235	0.169779	-1.28541	0.19865	0.333603	9030407P20Rik	MvD
ENSMUSG00000094500	2.48961	1.18217	0.919802	1.28524	0.198708	0.33368	Smim18	MvD
ENSMUSG00000101378	1.83183	-1.45041	1.12855	-1.2852	0.198724	0.333686	Gm28086	MvD
ENSMUSG00000024431	4153.48	-0.226612	0.176335	-1.28512	0.19875	0.333708	Nr3c1	MvD
ENSMUSG00000030960	344.232	-0.174124	0.135506	-1.28499	0.198797	0.333767	Eef1akmt2	MvD
ENSMUSG00000097806	10.4074	0.590237	0.459437	1.2847	0.198899	0.333917	Gm6556	MvD
ENSMUSG00000031760	9.09736	0.535549	0.416924	1.28453	0.198958	0.333979	Mt3	MvD
ENSMUSG00000101792	1.03012	2.04512	1.59213	1.28452	0.19896	0.333979	Gm28447	MvD
ENSMUSG00000035818	8.69856	0.633536	0.493274	1.28435	0.19902	0.334059	Plekhs1	MvD
ENSMUSG00000091361	8.15012	-0.67719	0.527289	-1.28428	0.199042	0.334076	Gm5277	MvD
ENSMUSG00000024392	2345.7	0.239261	0.186349	1.28394	0.199164	0.334243	Bag6	MvD
ENSMUSG00000075359	4.42054	-0.888934	0.692393	-1.28386	0.199192	0.334243	Gm20775	MvD
ENSMUSG00000083743	11.2534	-0.676175	0.52665	-1.28392	0.199171	0.334243	Gm12421	MvD
ENSMUSG00000107470	275.858	-0.241037	0.187739	-1.28389	0.19918	0.334243	Gm3375	MvD
ENSMUSG00000014030	1.97045	1.54528	1.20366	1.28381	0.199208	0.334249	Pax5	MvD
ENSMUSG00000026525	17.2961	0.471049	0.366928	1.28376	0.199224	0.334256	Opn3	MvD
ENSMUSG00000031551	1.95307	1.23471	0.961846	1.28369	0.199249	0.334277	Ido1	MvD
ENSMUSG00000062248	10.266	-0.565775	0.440781	-1.28357	0.199291	0.334326	Cks2	MvD
ENSMUSG00000084031	2.80669	-1.22303	0.953023	-1.28332	0.19938	0.334434	Gm7416	MvD
ENSMUSG00000096156	1.78579	-1.37872	1.07431	-1.28335	0.199368	0.334434	Gm9242	MvD
ENSMUSG00000020878	6.50285	0.667513	0.520204	1.28318	0.199431	0.334478	Lrrc46	MvD
ENSMUSG00000102533	2.71147	1.02852	0.801529	1.28319	0.199424	0.334478	Gm37226	MvD
ENSMUSG00000038663	42.8422	-0.502755	0.391838	-1.28307	0.199468	0.334519	Fsd2	MvD
ENSMUSG00000109708	8.05211	0.71779	0.55956	1.28278	0.19957	0.33467	Gm45809	MvD
ENSMUSG00000075555	22.1977	-0.487722	0.380264	-1.28259	0.199636	0.33476	Gm10863	MvD
ENSMUSG00000001157	882.938	-0.240454	0.187514	-1.28232	0.19973	0.334847	Gmcl1	MvD
ENSMUSG00000005354	1447.76	0.146423	0.114196	1.28221	0.199771	0.334847	Txn2	MvD
ENSMUSG00000036667	341.702	0.239553	0.186817	1.28229	0.199742	0.334847	Tcaf1	MvD
ENSMUSG00000042275	70.8899	0.396211	0.30901	1.28219	0.199775	0.334847	Pelo	MvD
ENSMUSG00000085213	6.44866	0.79203	0.617698	1.28223	0.199762	0.334847	Gm13091	MvD
ENSMUSG00000099226	3.34019	1.06583	0.831241	1.28222	0.199766	0.334847	Mir7091	MvD
ENSMUSG00000107262	1.23667	1.7016	1.32689	1.28239	0.199706	0.334847	Gm18753	MvD
ENSMUSG00000030512	698.548	-0.191117	0.149078	-1.28199	0.199845	0.334927	Snrpa1	MvD
ENSMUSG00000105019	12.2275	0.633222	0.493938	1.28199	0.199848	0.334927	Gm43547	MvD
ENSMUSG00000028644	23.1377	0.445438	0.347536	1.2817	0.199946	0.335072	Ermap	MvD
ENSMUSG00000040363	681.487	0.2111	0.164715	1.28161	0.199981	0.335109	Bcor	MvD
ENSMUSG00000097637	2.0862	-1.28303	1.00118	-1.28151	0.200014	0.335143	4933417D19Rik	MvD
ENSMUSG00000063953	6.61255	-0.635478	0.495912	-1.28143	0.200042	0.335163	Amd2	MvD
ENSMUSG00000074385	0.887617	1.79319	1.39939	1.28141	0.20005	0.335163	Gm10684	MvD
ENSMUSG00000026603	655.881	0.33714	0.263142	1.28121	0.20012	0.335218	Smyd2	MvD
ENSMUSG00000103000	6.02584	0.773001	0.603313	1.28126	0.200102	0.335218	Gm37900	MvD
ENSMUSG00000106251	70.6087	-0.251313	0.196152	-1.28121	0.200119	0.335218	Gm42658	MvD
ENSMUSG00000022375	1.05393	2.07576	1.62051	1.28093	0.200218	0.335361	Lrrc6	MvD
ENSMUSG00000042901	622.984	0.18997	0.148312	1.28088	0.200236	0.33537	Aida	MvD
ENSMUSG00000107009	24.0643	0.484698	0.378486	1.28062	0.200326	0.3355	6720475M21Rik	MvD
ENSMUSG00000052748	868.674	-0.213851	0.167021	-1.28038	0.200412	0.335623	Swt1	MvD
ENSMUSG00000054381	83.2091	-0.242575	0.189473	-1.28026	0.200453	0.335672	Zfp747	MvD
ENSMUSG00000096401	29.5726	-0.445503	0.348076	-1.2799	0.20058	0.335863	Gm21811	MvD
ENSMUSG00000113623	1.28588	-1.76704	1.38075	-1.27977	0.200625	0.335918	Gm48691	MvD
ENSMUSG00000029014	1183.41	-0.181222	0.141614	-1.27969	0.200653	0.335944	Dnajc2	MvD
ENSMUSG00000030738	4144.34	-0.192486	0.150431	-1.27957	0.200698	0.335997	Eif3c	MvD
ENSMUSG00000037108	135.905	0.204688	0.160005	1.27927	0.200804	0.336154	Zcwpw1	MvD
ENSMUSG00000102521	1.70392	1.67984	1.31353	1.27887	0.200941	0.336363	Gm37781	MvD
ENSMUSG00000073647	42.0167	-0.436174	0.341073	-1.27883	0.200958	0.33637	Gm10557	MvD
ENSMUSG00000021614	461.615	0.349608	0.273424	1.27863	0.201028	0.336446	Vcan	MvD
ENSMUSG00000032316	2516.51	-0.209248	0.163648	-1.27865	0.201021	0.336446	Clk3	MvD
ENSMUSG00000034563	259.941	0.194498	0.152135	1.27846	0.201088	0.336525	Ccpg1	MvD
ENSMUSG00000044206	6.37401	-0.897851	0.702387	-1.27829	0.201149	0.336606	Vsig4	MvD
ENSMUSG00000028565	2463.94	0.195573	0.153019	1.2781	0.201213	0.336693	Nfia	MvD
ENSMUSG00000031822	1538.3	0.271024	0.212058	1.27807	0.201226	0.336693	Gse1	MvD
ENSMUSG00000101597	8.47587	-0.638126	0.499327	-1.27797	0.201259	0.336729	Gm5621	MvD
ENSMUSG00000031391	1031.45	0.172622	0.135114	1.27761	0.201388	0.336854	L1cam	MvD
ENSMUSG00000040102	379.797	-0.184534	0.144437	-1.27761	0.201387	0.336854	Klhl42	MvD
ENSMUSG00000097883	2.47697	-1.05646	0.826912	-1.2776	0.201392	0.336854	Gm8357	MvD
ENSMUSG00000098111	1.97549	-1.17516	0.919828	-1.27758	0.201396	0.336854	Gm4654	MvD
ENSMUSG00000110772	8.55938	0.738564	0.578064	1.27765	0.201373	0.336854	Gm47856	MvD
ENSMUSG00000118245	4.09614	0.851522	0.666577	1.27746	0.201441	0.336908	Gm30082	MvD
ENSMUSG00000049353	3.16189	1.11988	0.876875	1.27712	0.201559	0.337064	Rd3	MvD
ENSMUSG00000083311	4.48939	-1.03532	0.810661	-1.27713	0.201555	0.337064	Gm5643	MvD
ENSMUSG00000076436	7.87582	1.15422	0.90391	1.27691	0.201632	0.337161	Oxct2a	MvD
ENSMUSG00000097245	8.61593	-0.673343	0.527332	-1.27689	0.201642	0.337161	Gm5421	MvD
ENSMUSG00000049807	1431.67	0.228181	0.178707	1.27684	0.201659	0.337167	Arhgap23	MvD
ENSMUSG00000080768	4.54342	0.983544	0.770324	1.27679	0.201676	0.337175	Gm12219	MvD
ENSMUSG00000087700	3.86782	-0.865743	0.678235	-1.27647	0.201791	0.337305	Gm15283	MvD
ENSMUSG00000091695	2.4441	-1.6118	1.26268	-1.27649	0.201781	0.337305	Gm17669	MvD
ENSMUSG00000116660	1.80305	1.41831	1.11111	1.27647	0.201788	0.337305	9030404E10Rik	MvD
ENSMUSG00000026634	1605.06	-0.126496	0.0991082	-1.27634	0.201836	0.33736	Angel2	MvD
ENSMUSG00000077575	7.25084	0.642897	0.503884	1.27588	0.201997	0.337605	Gm24888	MvD
ENSMUSG00000096171	3.25455	-0.974542	0.763837	-1.27585	0.202008	0.337605	Gm8055	MvD
ENSMUSG00000013593	2210.13	0.15016	0.117702	1.27576	0.202041	0.33764	Ndufs2	MvD
ENSMUSG00000085829	47.794	-0.271489	0.212817	-1.27569	0.202064	0.337657	Gm4285	MvD
ENSMUSG00000020196	1013.4	0.189219	0.148351	1.27548	0.202139	0.337762	Cabin1	MvD
ENSMUSG00000009376	957.082	0.214111	0.167878	1.2754	0.202168	0.337788	Met	MvD
ENSMUSG00000095276	8.82786	0.989412	0.775825	1.2753	0.202202	0.337812	Gfy	MvD
ENSMUSG00000100672	4.25629	-1.26982	0.995714	-1.27529	0.202207	0.337812	Gm28404	MvD
ENSMUSG00000033029	34.1578	0.350791	0.275167	1.27483	0.20237	0.338057	1700088E04Rik	MvD
ENSMUSG00000040943	1419.76	-0.219522	0.1722	-1.2748	0.202379	0.338057	Tet2	MvD
ENSMUSG00000114828	11.661	-0.60886	0.477703	-1.27456	0.202466	0.338182	AI463229	MvD
ENSMUSG00000107468	4.24262	0.913934	0.717209	1.27429	0.20256	0.338319	5730507A11Rik	MvD
ENSMUSG00000022554	250.994	0.258701	0.203027	1.27422	0.202585	0.33834	Hgh1	MvD
ENSMUSG00000024414	274.443	0.174852	0.137238	1.27408	0.202634	0.338399	Mrpl27	MvD
ENSMUSG00000004018	269.89	-0.182991	0.143638	-1.27397	0.202674	0.338446	Fancl	MvD
ENSMUSG00000061272	2.01615	1.26573	0.993627	1.27384	0.202719	0.338485	Gm14173	MvD
ENSMUSG00000104052	10.3914	0.799638	0.627741	1.27383	0.202722	0.338485	Gm38125	MvD
ENSMUSG00000074108	4.6669	-0.782388	0.614329	-1.27356	0.202818	0.338623	Rpl10-ps2	MvD
ENSMUSG00000044083	18.7488	-0.591375	0.464384	-1.27346	0.202855	0.338665	Efcab8	MvD
ENSMUSG00000030996	27.0914	0.656726	0.515752	1.27334	0.202899	0.338717	Art1	MvD
ENSMUSG00000048578	2677.39	-0.194168	0.152495	-1.27328	0.20292	0.338732	Mlec	MvD
ENSMUSG00000089760	1.56958	1.56435	1.229	1.27287	0.203065	0.338953	D030046N08Rik	MvD
ENSMUSG00000022945	235.461	-0.3436	0.269961	-1.27278	0.203098	0.338986	Chaf1b	MvD
ENSMUSG00000037110	691.514	0.163291	0.128327	1.27246	0.20321	0.339152	Ralgapa2	MvD
ENSMUSG00000041359	2.1731	1.46182	1.14888	1.27239	0.203234	0.339172	Tcl1	MvD
ENSMUSG00000101731	1.01251	2.02535	1.59199	1.27221	0.203298	0.339238	3830432H09Rik	MvD
ENSMUSG00000110662	1.52808	-1.63113	1.28213	-1.27221	0.203299	0.339238	Gm45722	MvD
ENSMUSG00000003458	1545.18	-0.21781	0.171213	-1.27216	0.203317	0.339246	Ncstn	MvD
ENSMUSG00000114647	1.91906	1.95454	1.53649	1.27208	0.203345	0.339272	Gm30127	MvD
ENSMUSG00000082103	0.97321	1.96635	1.54615	1.27177	0.203454	0.339434	Gm15320	MvD
ENSMUSG00000107086	7.97554	0.57379	0.451214	1.27166	0.203495	0.33948	Gm43808	MvD
ENSMUSG00000033249	58.4636	-0.324645	0.255305	-1.2716	0.203517	0.339496	Hsf4	MvD
ENSMUSG00000091587	1.01896	2.01987	1.5888	1.27131	0.203617	0.339642	Gm17191	MvD
ENSMUSG00000058351	108.452	0.232866	0.183197	1.27113	0.203683	0.339732	Smim4	MvD
ENSMUSG00000113812	2.94265	-1.07812	0.848519	-1.27059	0.203873	0.340027	Gm48699	MvD
ENSMUSG00000086331	3.09007	-1.05805	0.833041	-1.2701	0.204049	0.34029	Gm16310	MvD
ENSMUSG00000087365	6.04854	0.739488	0.582237	1.27008	0.204055	0.34029	C430049B03Rik	MvD
ENSMUSG00000031255	64.4969	-0.284019	0.223739	-1.26942	0.204291	0.340662	Sytl4	MvD
ENSMUSG00000100554	1.76544	-1.33541	1.05206	-1.26933	0.204322	0.340692	Gm7690	MvD
ENSMUSG00000108954	54.2274	0.27342	0.215417	1.26926	0.204349	0.340716	Gm44901	MvD
ENSMUSG00000029248	1.95698	1.23993	0.97715	1.26892	0.204468	0.34088	Thegl	MvD
ENSMUSG00000107065	2.07912	-1.32143	1.04139	-1.26891	0.204472	0.34088	Gm43155	MvD
ENSMUSG00000103448	1.37257	2.54846	2.00882	1.26863	0.204572	0.340978	Gm37133	MvD
ENSMUSG00000107546	2.265	1.22306	0.9641	1.26861	0.204582	0.340978	Gm20560	MvD
ENSMUSG00000108861	0.95807	2.67369	2.10758	1.26861	0.204582	0.340978	5930435M05Rik	MvD
ENSMUSG00000116545	34.7647	-0.305359	0.240694	-1.26866	0.204562	0.340978	Eif3s6-ps3	MvD
ENSMUSG00000062619	176.728	0.236785	0.186685	1.26837	0.204668	0.341091	2310039H08Rik	MvD
ENSMUSG00000115685	2.97935	1.02809	0.810573	1.26835	0.204675	0.341091	D730044K07Rik	MvD
ENSMUSG00000000740	1117.18	0.168084	0.132553	1.26805	0.204779	0.341242	Rpl13	MvD
ENSMUSG00000061894	142.194	-0.195544	0.154212	-1.26802	0.204791	0.341242	Zscan20	MvD
ENSMUSG00000082023	3.59989	0.849106	0.669728	1.26784	0.204856	0.34133	Gm14407	MvD
ENSMUSG00000115009	13.2698	0.540758	0.426534	1.2678	0.204871	0.341333	G930009F23Rik	MvD
ENSMUSG00000026466	1135.49	-0.155809	0.122908	-1.26769	0.204909	0.341377	Tor1aip1	MvD
ENSMUSG00000026980	63.8244	0.336885	0.265769	1.26759	0.204945	0.341416	Ly75	MvD
ENSMUSG00000051279	5.78917	0.672859	0.530857	1.2675	0.204978	0.341448	Gdf6	MvD
ENSMUSG00000018428	719.411	-0.122124	0.0963691	-1.26726	0.205064	0.341513	Akap1	MvD
ENSMUSG00000029123	5.91879	0.704555	0.555959	1.26728	0.205056	0.341513	Stk32b	MvD
ENSMUSG00000074109	3.92864	1.02699	0.810409	1.26725	0.205067	0.341513	Mrgprx2	MvD
ENSMUSG00000105901	2.80575	1.10425	0.871307	1.26735	0.205032	0.341513	Gm7291	MvD
ENSMUSG00000027238	9.3841	0.554389	0.437511	1.26714	0.205104	0.341553	Frmd5	MvD
ENSMUSG00000102344	5.9982	-0.795759	0.628056	-1.26702	0.205148	0.341585	9430053O09Rik	MvD
ENSMUSG00000111990	1.08907	2.16244	1.70669	1.26704	0.20514	0.341585	Gm47033	MvD
ENSMUSG00000106497	36.722	1.13623	0.896933	1.26679	0.205229	0.341698	Gm43195	MvD
ENSMUSG00000054679	8.5566	-0.873734	0.689941	-1.26639	0.205373	0.341917	Srsf12	MvD
ENSMUSG00000113430	2.72611	-1.31806	1.04083	-1.26636	0.205385	0.341917	Gm47086	MvD
ENSMUSG00000036278	215.128	0.280068	0.22119	1.26619	0.205446	0.341996	Macrod1	MvD
ENSMUSG00000032265	2265.37	-0.235658	0.186211	-1.26554	0.205678	0.342361	Tent5a	MvD
ENSMUSG00000035681	21.8525	0.376156	0.297248	1.26546	0.205706	0.342387	Kcnc2	MvD
ENSMUSG00000074412	17.7471	-0.435248	0.34396	-1.2654	0.205726	0.3424	Gm10689	MvD
ENSMUSG00000106358	2.8506	-1.11595	0.881995	-1.26526	0.205778	0.342465	Gm7047	MvD
ENSMUSG00000023262	227.228	0.157615	0.124575	1.26522	0.205792	0.342467	Acy1	MvD
ENSMUSG00000101093	5.7733	-0.679735	0.537274	-1.26516	0.205815	0.342484	Eef1a1-ps2	MvD
ENSMUSG00000038425	192.421	-0.185238	0.146424	-1.26508	0.205842	0.342508	Poli	MvD
ENSMUSG00000092220	4.17783	-0.833383	0.659053	-1.26452	0.206045	0.342802	Gm20528	MvD
ENSMUSG00000097945	4.33266	-0.765799	0.605594	-1.26454	0.206036	0.342802	Gm17799	MvD
ENSMUSG00000102665	2.88115	0.956213	0.756223	1.26446	0.206065	0.342816	Gm38379	MvD
ENSMUSG00000074207	1178.22	-0.340285	0.269137	-1.26435	0.206103	0.342857	Adh1	MvD
ENSMUSG00000061669	35.1453	0.328505	0.2599	1.26396	0.206243	0.343069	Rpl34-ps2	MvD
ENSMUSG00000061079	560.168	-0.228156	0.180543	-1.26372	0.206332	0.343195	Zfp143	MvD
ENSMUSG00000048076	3235.56	-0.135413	0.107162	-1.26364	0.20636	0.343222	Arf1	MvD
ENSMUSG00000106092	15.6625	-0.544144	0.430654	-1.26353	0.206399	0.343265	Gm43072	MvD
ENSMUSG00000034875	334.413	-0.215643	0.170704	-1.26326	0.206497	0.343407	Nudt19	MvD
ENSMUSG00000052632	548.621	0.153424	0.12146	1.26317	0.20653	0.34344	Asap2	MvD
ENSMUSG00000075053	5.95101	-0.763415	0.604451	-1.26299	0.206593	0.343525	Vdac3-ps1	MvD
ENSMUSG00000037855	147.92	0.714993	0.56629	1.26259	0.206736	0.343741	Zfp365	MvD
ENSMUSG00000100863	29.0726	-0.616024	0.488045	-1.26223	0.206867	0.343937	Gm12669	MvD
ENSMUSG00000054074	97.5898	0.228253	0.180839	1.26219	0.206881	0.34394	Skida1	MvD
ENSMUSG00000118266	3.46743	0.992663	0.786501	1.26213	0.206904	0.343956	Gm18371	MvD
ENSMUSG00000020185	123.732	-0.346065	0.274281	-1.26172	0.20705	0.344126	E2f7	MvD
ENSMUSG00000029627	233.761	-0.191422	0.151717	-1.26171	0.207054	0.344126	Zkscan14	MvD
ENSMUSG00000081496	2.13817	-1.41176	1.11893	-1.2617	0.207057	0.344126	Gm13428	MvD
ENSMUSG00000113389	51.6621	-0.402469	0.318972	-1.26177	0.207032	0.344126	Gm9512	MvD
ENSMUSG00000104706	12.2859	0.613976	0.486642	1.26166	0.207072	0.34413	Gm43421	MvD
ENSMUSG00000105970	21.1278	-0.525014	0.416226	-1.26137	0.207176	0.344283	Gm43360	MvD
ENSMUSG00000019971	455.733	-0.178486	0.141521	-1.2612	0.207238	0.344364	Cep290	MvD
ENSMUSG00000047719	238.102	0.194427	0.154195	1.26092	0.207337	0.344499	Ubiad1	MvD
ENSMUSG00000054626	9.42387	0.570848	0.45273	1.2609	0.207345	0.344499	Xlr	MvD
ENSMUSG00000054057	84.2721	0.232977	0.184781	1.26083	0.207372	0.344522	A930004D18Rik	MvD
ENSMUSG00000021365	603.562	-0.203682	0.161551	-1.26079	0.207385	0.344523	Nedd9	MvD
ENSMUSG00000039485	252.974	0.216117	0.171423	1.26072	0.20741	0.344543	Tspyl4	MvD
ENSMUSG00000097640	29.5449	0.337916	0.268042	1.26068	0.207423	0.344543	Gm20033	MvD
ENSMUSG00000105824	7.29729	-0.622908	0.494123	-1.26063	0.207442	0.344546	Gm43466	MvD
ENSMUSG00000116438	4.16419	-0.987258	0.783159	-1.26061	0.20745	0.344546	Gm18911	MvD
ENSMUSG00000098085	1.73913	-1.37417	1.09043	-1.26021	0.207593	0.344763	Gm8919	MvD
ENSMUSG00000105550	9.60736	0.630116	0.500052	1.2601	0.207633	0.344808	Gm35585	MvD
ENSMUSG00000030703	649.679	0.263157	0.208875	1.25988	0.207714	0.344921	Gdpd3	MvD
ENSMUSG00000080810	11.9068	-0.853327	0.677444	-1.25963	0.207803	0.345048	Gm11737	MvD
ENSMUSG00000039244	328.237	0.260153	0.20655	1.25951	0.207845	0.345096	E130309D02Rik	MvD
ENSMUSG00000058975	10.2738	0.596995	0.474003	1.25947	0.207859	0.345098	Kcnc1	MvD
ENSMUSG00000024952	560.536	-0.287316	0.228148	-1.25934	0.207908	0.345159	Rps6ka4	MvD
ENSMUSG00000103560	3.83176	0.972023	0.772005	1.25909	0.207998	0.345287	Gm38070	MvD
ENSMUSG00000044533	998.418	0.357702	0.284118	1.25899	0.208033	0.345302	Rps2	MvD
ENSMUSG00000113879	2.06745	-1.28275	1.01884	-1.25902	0.208021	0.345302	Gm48580	MvD
ENSMUSG00000040759	6.37466	0.711059	0.564814	1.25893	0.208057	0.345321	Cmtm5	MvD
ENSMUSG00000089883	4.10326	-0.908049	0.721367	-1.25879	0.208107	0.345351	Gm3355	MvD
ENSMUSG00000092323	1.03344	2.03408	1.61592	1.25877	0.208113	0.345351	BB365896	MvD
ENSMUSG00000096655	1.17593	-1.56747	1.24521	-1.25879	0.208104	0.345351	1700065D16Rik	MvD
ENSMUSG00000114345	2.01664	1.27888	1.01615	1.25856	0.208188	0.345453	Gm10873	MvD
ENSMUSG00000059119	2161.07	-0.105818	0.0840826	-1.2585	0.208213	0.345473	Nap1l4	MvD
ENSMUSG00000066456	757.301	-0.250135	0.198776	-1.25838	0.208256	0.345524	Hmgn3	MvD
ENSMUSG00000107930	1.55238	-1.552	1.23381	-1.25789	0.208432	0.345795	Gm44162	MvD
ENSMUSG00000106212	2.26874	1.15956	0.92187	1.25783	0.208452	0.345806	Gm43112	MvD
ENSMUSG00000071424	4.92274	-1.01325	0.805656	-1.25768	0.208509	0.345816	Grid2	MvD
ENSMUSG00000106049	1.29078	-1.65761	1.31798	-1.25769	0.208502	0.345816	Gm43019	MvD
ENSMUSG00000106105	8.24823	0.641365	0.509943	1.25772	0.208493	0.345816	Gm4525	MvD
ENSMUSG00000108418	1.67155	1.68822	1.34227	1.25774	0.208486	0.345816	Gm44627	MvD
ENSMUSG00000096351	65.0818	0.272061	0.216381	1.25732	0.208636	0.346006	Samd11	MvD
ENSMUSG00000034832	3853.15	-0.242261	0.192695	-1.25722	0.208673	0.346046	Tet3	MvD
ENSMUSG00000099045	2.86034	1.15848	0.921563	1.25708	0.208725	0.346111	Mir6374	MvD
ENSMUSG00000053819	1626.2	-0.216548	0.17227	-1.25702	0.208745	0.346122	Camk2d	MvD
ENSMUSG00000019927	624.685	-0.12772	0.101622	-1.25681	0.208822	0.346192	Ube2d1	MvD
ENSMUSG00000070366	2.47627	1.12044	0.891456	1.25686	0.208804	0.346192	Plpp4	MvD
ENSMUSG00000116504	2.79328	1.1288	0.898154	1.2568	0.208825	0.346192	I730030J21Rik	MvD
ENSMUSG00000114338	2.27662	-1.16529	0.927289	-1.25666	0.208875	0.346254	Gm4059	MvD
ENSMUSG00000114127	19.9352	-0.606367	0.482539	-1.25662	0.208893	0.346261	Gm8231	MvD
ENSMUSG00000092258	1.78183	1.44832	1.15275	1.2564	0.20897	0.346368	Gm20444	MvD
ENSMUSG00000007035	68.1515	0.3174	0.252729	1.25589	0.209156	0.346655	Msh5	MvD
ENSMUSG00000017631	1544.06	-0.145839	0.116167	-1.25543	0.209323	0.34691	Abr	MvD
ENSMUSG00000097242	8.93001	0.59732	0.475818	1.25535	0.20935	0.346934	NA	MvD
ENSMUSG00000031820	989.708	0.134464	0.107129	1.25516	0.209421	0.34703	Babam1	MvD
ENSMUSG00000006642	2.7618	1.09037	0.868886	1.25491	0.209511	0.347137	Tcf23	MvD
ENSMUSG00000044576	1.20108	1.62008	1.29097	1.25494	0.209502	0.347137	Garem2	MvD
ENSMUSG00000031727	4.22103	0.92332	0.735822	1.25482	0.209546	0.347173	Pmfbp1	MvD
ENSMUSG00000113601	2.61353	-1.10752	0.882678	-1.25473	0.209577	0.347203	Gm48735	MvD
ENSMUSG00000017715	1312.62	0.18691	0.148983	1.25458	0.209633	0.347275	Pgs1	MvD
ENSMUSG00000002325	749.038	0.199957	0.159401	1.25443	0.209687	0.347343	Irf9	MvD
ENSMUSG00000083705	3.48524	-0.92578	0.738065	-1.25433	0.209721	0.347378	Gm8624	MvD
ENSMUSG00000023084	3.88795	0.873456	0.696666	1.25377	0.209927	0.347698	Lrrc71	MvD
ENSMUSG00000098030	5.88596	0.698835	0.557448	1.25363	0.209976	0.347757	Gm6771	MvD
ENSMUSG00000078815	8.50094	0.880441	0.702497	1.2533	0.210096	0.347935	Cacng6	MvD
ENSMUSG00000065191	9.57076	0.584007	0.465993	1.25325	0.210114	0.347944	Gm23458	MvD
ENSMUSG00000025652	0.923913	1.84872	1.4754	1.25302	0.210197	0.348038	Tmem89	MvD
ENSMUSG00000055015	0.982302	1.97316	1.57468	1.25305	0.210186	0.348038	Gm9961	MvD
ENSMUSG00000056211	1016.3	-0.120145	0.0959026	-1.25278	0.210285	0.348142	R3hdm1	MvD
ENSMUSG00000081661	1.72574	-1.6651	1.32911	-1.25279	0.21028	0.348142	Gm14450	MvD
ENSMUSG00000026065	4.99935	-0.887673	0.708806	-1.25235	0.210442	0.348359	Slc9a4	MvD
ENSMUSG00000035275	87.3379	0.294676	0.235298	1.25235	0.210442	0.348359	Raver2	MvD
ENSMUSG00000015087	1988.73	0.104003	0.0830542	1.25223	0.210484	0.348407	Rabl6	MvD
ENSMUSG00000026809	2.17283	1.12894	0.901596	1.25216	0.210511	0.34843	Spaca9	MvD
ENSMUSG00000101827	2.42725	-1.06523	0.850874	-1.25192	0.210598	0.348553	Gm28686	MvD
ENSMUSG00000014543	6.60954	1.02029	0.815028	1.25184	0.210628	0.348581	Klra17	MvD
ENSMUSG00000033569	4.70459	-0.763805	0.610217	-1.25169	0.210681	0.348648	Adgrb3	MvD
ENSMUSG00000114623	7.05717	0.987409	0.78894	1.25156	0.210729	0.348705	Gm34788	MvD
ENSMUSG00000028358	290.579	0.982287	0.784945	1.25141	0.210785	0.348777	Zfp618	MvD
ENSMUSG00000061461	386.754	0.143005	0.114289	1.25126	0.210839	0.348844	Smim20	MvD
ENSMUSG00000113514	1.52105	1.58547	1.26733	1.25103	0.210923	0.348962	Gm18960	MvD
ENSMUSG00000038980	64.7793	-0.312609	0.249895	-1.25096	0.210949	0.348984	Rbbp8nl	MvD
ENSMUSG00000115834	1.35276	1.87924	1.50253	1.25072	0.211038	0.34911	Gm10385	MvD
ENSMUSG00000084371	1.57868	-1.51619	1.21266	-1.2503	0.211189	0.349338	Gm14113	MvD
ENSMUSG00000024436	192.629	-0.257897	0.206289	-1.25017	0.211237	0.349397	Mrps18b	MvD
ENSMUSG00000026820	274.142	0.15548	0.12438	1.25004	0.211285	0.349454	Ptges2	MvD
ENSMUSG00000055994	340.794	-0.327482	0.261995	-1.24996	0.211315	0.349483	Nod2	MvD
ENSMUSG00000106600	0.984622	-1.94392	1.55543	-1.24977	0.211385	0.349576	Mir6915	MvD
ENSMUSG00000106516	1.78764	1.41482	1.1321	1.24973	0.211399	0.349579	Gm42441	MvD
ENSMUSG00000059751	23.186	-0.560821	0.448779	-1.24966	0.211424	0.349599	Rps3a3	MvD
ENSMUSG00000073907	1.38905	1.85503	1.48462	1.2495	0.211483	0.349675	Olfr689	MvD
ENSMUSG00000075528	21.6457	-0.416511	0.333428	-1.24918	0.211601	0.349848	Aarsd1	MvD
ENSMUSG00000103854	12.8422	0.497421	0.398245	1.24903	0.211653	0.349914	Gm37250	MvD
ENSMUSG00000026277	2008.21	0.141134	0.113	1.24897	0.211676	0.349929	Stk25	MvD
ENSMUSG00000086016	2.61977	1.00071	0.801272	1.2489	0.211701	0.34995	1700084C06Rik	MvD
ENSMUSG00000105572	67.0105	-0.426594	0.341637	-1.24868	0.211782	0.350063	Gm43300	MvD
ENSMUSG00000098651	2.94408	1.00543	0.80534	1.24845	0.211865	0.350173	Mir6999	MvD
ENSMUSG00000117528	3.16968	0.98884	0.79207	1.24843	0.211875	0.350173	Gm50017	MvD
ENSMUSG00000021557	563.751	0.183303	0.14684	1.24831	0.211916	0.350219	Agtpbp1	MvD
ENSMUSG00000007867	251.692	0.140942	0.112914	1.24823	0.211949	0.350252	Ift43	MvD
ENSMUSG00000022753	7.09071	0.660574	0.529333	1.24794	0.212055	0.350405	Tmem30c	MvD
ENSMUSG00000053613	2.32965	1.26836	1.01642	1.24788	0.212076	0.350419	Notumos	MvD
ENSMUSG00000075609	1.95026	1.23826	0.992451	1.24768	0.212148	0.350517	Gm7935	MvD
ENSMUSG00000097835	12.7307	0.521384	0.417901	1.24763	0.212168	0.350529	Gm26910	MvD
ENSMUSG00000055128	279.281	0.159745	0.128044	1.24757	0.212188	0.35054	Cgrrf1	MvD
ENSMUSG00000041911	135.085	-0.881772	0.706817	-1.24752	0.212205	0.350547	Dlx1	MvD
ENSMUSG00000116185	2.37469	1.29085	1.03493	1.24728	0.212294	0.350667	Gm49411	MvD
ENSMUSG00000117309	2.17553	1.13605	0.910842	1.24725	0.212304	0.350667	Gm49960	MvD
ENSMUSG00000006764	3.77151	0.822024	0.659194	1.24701	0.212393	0.350771	Tph2	MvD
ENSMUSG00000081156	0.903382	-1.74594	1.40008	-1.24703	0.212387	0.350771	Gm14425	MvD
ENSMUSG00000051590	3.0059	1.26285	1.01287	1.24681	0.212469	0.350875	Map3k19	MvD
ENSMUSG00000045877	3.49272	1.00897	0.809306	1.24671	0.212504	0.350911	4933415A04Rik	MvD
ENSMUSG00000107796	1.2351	1.75304	1.40624	1.24662	0.212538	0.350946	Gm44068	MvD
ENSMUSG00000068245	66.7489	0.36981	0.296715	1.24635	0.212636	0.35108	Phf11d	MvD
ENSMUSG00000081888	2.86115	-1.12445	0.902237	-1.24629	0.212658	0.35108	Spcs2-ps	MvD
ENSMUSG00000110120	2.37739	1.01626	0.815416	1.24631	0.212651	0.35108	Gm45251	MvD
ENSMUSG00000030424	120.582	-0.190438	0.152825	-1.24612	0.21272	0.351118	Zfp939	MvD
ENSMUSG00000034783	308.436	0.35756	0.286934	1.24614	0.212713	0.351118	Cd207	MvD
ENSMUSG00000065208	15.9714	-0.551459	0.442538	-1.24613	0.212718	0.351118	Gm24616	MvD
ENSMUSG00000026523	1.23875	1.6515	1.32545	1.24599	0.212767	0.351174	Wdr64	MvD
ENSMUSG00000026068	11.5282	0.560455	0.449838	1.2459	0.2128	0.351207	Il18rap	MvD
ENSMUSG00000083514	1.28082	-1.66013	1.33264	-1.24574	0.212859	0.351262	Gm11881	MvD
ENSMUSG00000117891	1.01284	2.01415	1.61682	1.24575	0.212856	0.351262	Gm41764	MvD
ENSMUSG00000111610	5.95788	0.718478	0.576831	1.24556	0.212925	0.35135	Gm34829	MvD
ENSMUSG00000111997	6.58318	0.729209	0.58547	1.24551	0.212945	0.35136	Gm5176	MvD
ENSMUSG00000074968	17.767	-0.493496	0.396267	-1.24536	0.212999	0.351428	Ano3	MvD
ENSMUSG00000090397	15.2979	-0.486513	0.3907	-1.24523	0.213046	0.351484	Gm17096	MvD
ENSMUSG00000008438	5.48658	0.829003	0.665889	1.24496	0.213148	0.351595	Adam21	MvD
ENSMUSG00000039193	21.575	0.558679	0.448745	1.24498	0.213138	0.351595	Nlrc4	MvD
ENSMUSG00000080298	0.986195	-1.9313	1.55132	-1.24494	0.213152	0.351595	Gm14807	MvD
ENSMUSG00000026131	16357.1	-0.224161	0.180093	-1.24469	0.213245	0.351727	Dst	MvD
ENSMUSG00000082423	17.4554	-0.649906	0.522285	-1.24435	0.21337	0.351912	Gm15148	MvD
ENSMUSG00000032679	593.405	0.304805	0.244973	1.24424	0.213412	0.351959	Cd59a	MvD
ENSMUSG00000004896	649.507	0.145103	0.116677	1.24362	0.213639	0.352225	Rrnad1	MvD
ENSMUSG00000063911	7.75022	-0.749189	0.60241	-1.24365	0.213628	0.352225	Tdgf1-ps2	MvD
ENSMUSG00000094690	1.27208	-1.77035	1.42354	-1.24362	0.213638	0.352225	1600014C23Rik	MvD
ENSMUSG00000115676	1.61391	1.64718	1.32437	1.24374	0.213595	0.352225	4930449C09Rik	MvD
ENSMUSG00000117494	4.20674	-0.868798	0.698587	-1.24365	0.213628	0.352225	Gm49970	MvD
ENSMUSG00000083179	6.30826	-0.796803	0.640922	-1.24321	0.213789	0.352452	Gm12693	MvD
ENSMUSG00000106491	1.22625	1.63263	1.3133	1.24315	0.213814	0.352472	Gm42446	MvD
ENSMUSG00000109970	0.921536	1.82872	1.47149	1.24276	0.213955	0.352682	Gm17995	MvD
ENSMUSG00000039137	173.002	0.529832	0.426347	1.24272	0.213969	0.352684	Whrn	MvD
ENSMUSG00000021866	232.088	0.277577	0.223369	1.24269	0.213984	0.352687	Anxa11	MvD
ENSMUSG00000077569	3.71157	-0.939428	0.756007	-1.24262	0.214009	0.352706	Gm24608	MvD
ENSMUSG00000031189	11.0142	0.621715	0.500376	1.2425	0.214053	0.352736	Aff2	MvD
ENSMUSG00000082130	1.22725	1.64601	1.32473	1.24253	0.214043	0.352736	Gm15799	MvD
ENSMUSG00000012428	548.567	0.224248	0.180509	1.24231	0.214121	0.352806	Steap4	MvD
ENSMUSG00000022982	1482.65	0.126146	0.10154	1.24232	0.214118	0.352806	Sod1	MvD
ENSMUSG00000024622	666.238	0.208828	0.168152	1.2419	0.214272	0.352968	Hmgxb3	MvD
ENSMUSG00000028076	77.116	-0.302505	0.243579	-1.24192	0.214266	0.352968	Cd1d1	MvD
ENSMUSG00000039345	140.105	0.163561	0.131691	1.24201	0.214234	0.352968	Mettl22	MvD
ENSMUSG00000106396	0.874341	-1.746	1.40584	-1.24196	0.21425	0.352968	Gm42902	MvD
ENSMUSG00000110894	1.80904	1.43597	1.15635	1.24181	0.214305	0.353001	Gm48335	MvD
ENSMUSG00000028669	1041.02	0.263052	0.211885	1.24149	0.214426	0.353167	Pithd1	MvD
ENSMUSG00000115283	3.21201	0.962884	0.7756	1.24147	0.214432	0.353167	Gm49252	MvD
ENSMUSG00000010461	13.712	0.606749	0.488768	1.24139	0.214463	0.353196	Eya4	MvD
ENSMUSG00000051246	26.3267	0.411125	0.331274	1.24104	0.214591	0.353368	Msantd1	MvD
ENSMUSG00000097094	0.967478	1.95322	1.57387	1.24103	0.214594	0.353368	NA	MvD
ENSMUSG00000084203	1.49548	-1.40783	1.13446	-1.24097	0.214618	0.353386	Gm15593	MvD
ENSMUSG00000039680	183.534	0.194103	0.156427	1.24085	0.21466	0.353434	Mrps6	MvD
ENSMUSG00000102637	0.786123	-2.31432	1.86542	-1.24064	0.214738	0.353541	Gm8684	MvD
ENSMUSG00000044243	63.1845	0.8577	0.691407	1.24052	0.214785	0.353559	Bhlha9	MvD
ENSMUSG00000069300	2.26726	-1.18983	0.959149	-1.24051	0.214788	0.353559	H2bc11	MvD
ENSMUSG00000085718	30.5729	0.393488	0.317189	1.24055	0.214774	0.353559	Rpl9-ps3	MvD
ENSMUSG00000105864	1.24063	1.64337	1.32487	1.2404	0.214826	0.3536	Gm10484	MvD
ENSMUSG00000102559	14.4414	-0.47924	0.386417	-1.24021	0.214896	0.353694	Gm37570	MvD
ENSMUSG00000068580	447.6	0.143456	0.115696	1.23993	0.215	0.353844	Zfyve19	MvD
ENSMUSG00000091363	13.252	0.615431	0.496412	1.23976	0.215065	0.353928	Gm7701	MvD
ENSMUSG00000022023	1402.96	0.14101	0.113746	1.23969	0.215091	0.353947	Wbp4	MvD
ENSMUSG00000109016	4.96223	0.810465	0.653782	1.23966	0.215102	0.353947	Gm44647	MvD
ENSMUSG00000022433	1860.8	0.274104	0.221139	1.23951	0.215157	0.354015	Csnk1e	MvD
ENSMUSG00000101840	0.937393	1.85711	1.49832	1.23946	0.215175	0.354023	Gm28294	MvD
ENSMUSG00000085917	1.9412	-1.22726	0.990527	-1.239	0.215345	0.35426	Gm15899	MvD
ENSMUSG00000117660	8.92299	-0.557115	0.44964	-1.23902	0.215337	0.35426	Gm18086	MvD
ENSMUSG00000112637	55.6845	-0.33952	0.274075	-1.23879	0.215425	0.354369	Gm48225	MvD
ENSMUSG00000115417	14.2372	-0.502646	0.405849	-1.2385	0.215529	0.35452	Gm48949	MvD
ENSMUSG00000034334	108.322	-0.273084	0.22058	-1.23803	0.215706	0.354789	Fam151b	MvD
ENSMUSG00000075012	303.831	-0.236115	0.190746	-1.23785	0.215772	0.354854	Fjx1	MvD
ENSMUSG00000097821	4.0468	0.842055	0.68025	1.23786	0.215767	0.354854	C130032M10Rik	MvD
ENSMUSG00000118236	4.9309	-0.751532	0.607233	-1.23763	0.215852	0.354964	Gm34922	MvD
ENSMUSG00000029307	8.00186	0.70011	0.565769	1.23745	0.21592	0.355055	Dmp1	MvD
ENSMUSG00000064140	0.880381	-1.7354	1.4026	-1.23727	0.215985	0.35514	Trim38	MvD
ENSMUSG00000018238	2.87405	0.978007	0.790605	1.23704	0.216074	0.355241	Gdf9	MvD
ENSMUSG00000065990	928.138	0.177546	0.143534	1.23697	0.216099	0.355241	Aurkaip1	MvD
ENSMUSG00000082709	0.892128	-1.73108	1.39944	-1.23698	0.216096	0.355241	Gm12362	MvD
ENSMUSG00000085433	18.2736	0.476824	0.385448	1.23707	0.216063	0.355241	Gm16001	MvD
ENSMUSG00000105950	20.0353	-0.383703	0.310235	-1.23682	0.216155	0.355311	Gm43679	MvD
ENSMUSG00000058443	11.2609	0.517285	0.418256	1.23677	0.216174	0.355321	Rpl10-ps3	MvD
ENSMUSG00000015879	19.6751	-0.533746	0.431611	-1.23664	0.216222	0.355356	Fam184b	MvD
ENSMUSG00000111163	1.61538	1.69751	1.37265	1.23667	0.216211	0.355356	Gm46136	MvD
ENSMUSG00000037826	265.073	-0.222766	0.180145	-1.23659	0.21624	0.355364	Ppm1k	MvD
ENSMUSG00000000346	4242.73	-0.0945112	0.0764452	-1.23633	0.216337	0.355438	Dazap2	MvD
ENSMUSG00000027889	459.5	-0.179654	0.145305	-1.23639	0.216312	0.355438	Ampd2	MvD
ENSMUSG00000107627	5.48721	-0.706888	0.571749	-1.23636	0.216324	0.355438	Gm19244	MvD
ENSMUSG00000118097	2.02139	-1.34141	1.08494	-1.2364	0.216311	0.355438	Gm5237	MvD
ENSMUSG00000108211	18.8013	-0.588853	0.476325	-1.23624	0.216369	0.355467	Gm44130	MvD
ENSMUSG00000087403	394.584	-0.204034	0.165065	-1.23609	0.216427	0.355541	Kantr	MvD
ENSMUSG00000036955	572.847	-0.122629	0.0992138	-1.236	0.216457	0.35557	Kifbp	MvD
ENSMUSG00000064030	458.102	0.150131	0.12147	1.23596	0.216475	0.355578	Pym1	MvD
ENSMUSG00000085802	1.54562	1.55085	1.2549	1.23584	0.216519	0.355629	Gm16059	MvD
ENSMUSG00000052688	1850.87	-0.299362	0.242264	-1.23568	0.216576	0.355678	Rab7b	MvD
ENSMUSG00000097344	0.899046	1.82368	1.47584	1.23569	0.216573	0.355678	NA	MvD
ENSMUSG00000117839	4.0286	0.800488	0.647857	1.23559	0.216609	0.355711	Gm50251	MvD
ENSMUSG00000097145	245.965	0.22286	0.180381	1.2355	0.216645	0.355748	9230114K14Rik	MvD
ENSMUSG00000028280	0.931805	1.85074	1.49823	1.23528	0.216724	0.355857	Gabrr1	MvD
ENSMUSG00000066129	5.10804	1.04227	0.843827	1.23517	0.216768	0.355907	Kndc1	MvD
ENSMUSG00000020583	0.933562	1.84854	1.49736	1.23454	0.217003	0.356255	Matn3	MvD
ENSMUSG00000109764	4.47333	0.852359	0.690434	1.23453	0.217007	0.356255	Klkb1	MvD
ENSMUSG00000089371	0.909494	-1.75371	1.42075	-1.23435	0.217072	0.356319	Mir1938	MvD
ENSMUSG00000099398	2.41615	1.06048	0.85912	1.23437	0.217064	0.356319	Ms4a14	MvD
ENSMUSG00000117552	1.99717	-1.18666	0.96155	-1.23411	0.21716	0.356442	Gm5686	MvD
ENSMUSG00000111877	6.88468	-0.674405	0.546551	-1.23393	0.217229	0.356534	Gm6477	MvD
ENSMUSG00000108410	0.930105	1.84858	1.4982	1.23387	0.217253	0.356552	Gm44740	MvD
ENSMUSG00000083544	1.17329	-2.26063	1.83229	-1.23377	0.217288	0.356588	Oat-rs1	MvD
ENSMUSG00000110326	6.32604	0.796233	0.645433	1.23364	0.217336	0.356645	Gm45378	MvD
ENSMUSG00000105586	3.03595	1.28451	1.04138	1.23348	0.217398	0.356725	Gm43009	MvD
ENSMUSG00000097526	3.77191	0.815569	0.661304	1.23327	0.217474	0.356827	NA	MvD
ENSMUSG00000019471	2842.26	-0.126777	0.102822	-1.23298	0.217584	0.356964	Cdc37	MvD
ENSMUSG00000027330	1073.15	0.14457	0.117251	1.233	0.217577	0.356964	Cdc25b	MvD
ENSMUSG00000083098	1.4764	-1.43101	1.1607	-1.23288	0.217619	0.357001	Gm14578	MvD
ENSMUSG00000031626	301.948	-0.208893	0.169447	-1.23279	0.217652	0.357034	Sorbs2	MvD
ENSMUSG00000038068	1981.04	-0.122846	0.0996613	-1.23263	0.217712	0.35711	Rnf144b	MvD
ENSMUSG00000064272	0.920529	1.84871	1.50053	1.23204	0.217933	0.357451	Gpbar1	MvD
ENSMUSG00000044894	1238.79	0.148178	0.120275	1.23199	0.217953	0.357462	Uqcrq	MvD
ENSMUSG00000061979	484.345	0.172655	0.140167	1.23177	0.218033	0.357544	Rcc1l	MvD
ENSMUSG00000099881	465.171	0.141642	0.114989	1.2318	0.218026	0.357544	2810013P06Rik	MvD
ENSMUSG00000112713	1.16445	2.25415	1.83004	1.23175	0.218043	0.357544	Gm48281	MvD
ENSMUSG00000096874	2.97706	-0.954611	0.775068	-1.23165	0.21808	0.357548	Gm10312	MvD
ENSMUSG00000103439	0.894389	1.81738	1.47559	1.23163	0.218087	0.357548	Gm7019	MvD
ENSMUSG00000106751	25.4727	0.427781	0.347338	1.2316	0.218098	0.357548	Gm42467	MvD
ENSMUSG00000113683	1.17484	-1.52907	1.24151	-1.23163	0.218088	0.357548	Gm47123	MvD
ENSMUSG00000031398	1145.35	-0.165446	0.134373	-1.23124	0.218233	0.357733	Plxna3	MvD
ENSMUSG00000082686	1.59879	-1.55419	1.26231	-1.23123	0.218238	0.357733	Gm12961	MvD
ENSMUSG00000054580	307.912	-0.409273	0.332442	-1.23111	0.218281	0.357783	Pla2r1	MvD
ENSMUSG00000052794	154.403	0.204811	0.166395	1.23087	0.218372	0.357901	1700030K09Rik	MvD
ENSMUSG00000117507	5.22261	-0.68881	0.559623	-1.23085	0.21838	0.357901	Gm50045	MvD
ENSMUSG00000001445	788.755	0.203395	0.165261	1.23075	0.218415	0.357922	Mrpl10	MvD
ENSMUSG00000107128	6.95308	0.78754	0.639895	1.23073	0.218423	0.357922	Gm42867	MvD
ENSMUSG00000112864	36.9993	1.26758	1.02996	1.23071	0.218433	0.357922	Gm18596	MvD
ENSMUSG00000045381	2.20738	1.16583	0.947311	1.23067	0.218447	0.357923	Olfr433	MvD
ENSMUSG00000068742	973.477	0.232685	0.18908	1.23062	0.218465	0.357931	Cry2	MvD
ENSMUSG00000066487	12.4651	0.529546	0.430364	1.23046	0.218525	0.358009	Gm5786	MvD
ENSMUSG00000104107	27.7962	-0.407416	0.331133	-1.23037	0.218558	0.358041	Gm37879	MvD
ENSMUSG00000100257	1.24398	-1.73951	1.41392	-1.23028	0.218592	0.358075	C4bp-ps1	MvD
ENSMUSG00000107165	5.90585	0.716376	0.582558	1.22971	0.218807	0.358404	Gm43747	MvD
ENSMUSG00000112643	6.38653	-0.855132	0.695456	-1.2296	0.218847	0.358449	Gm19688	MvD
ENSMUSG00000006412	808.043	0.182601	0.148513	1.22953	0.218874	0.358471	Pfdn2	MvD
ENSMUSG00000104943	9.63446	-0.559978	0.45548	-1.22942	0.218913	0.358491	Gm42868	MvD
ENSMUSG00000113036	1.2537	-1.7146	1.39463	-1.22943	0.218911	0.358491	Gm47021	MvD
ENSMUSG00000039952	2552.97	-0.300013	0.244072	-1.2292	0.218997	0.358607	Dag1	MvD
ENSMUSG00000082142	2.16763	-1.73921	1.41516	-1.22899	0.219077	0.358706	Gm13518	MvD
ENSMUSG00000117409	4.71494	-0.89009	0.724258	-1.22897	0.219084	0.358706	Gm49996	MvD
ENSMUSG00000054387	3239.77	-0.179681	0.14621	-1.22892	0.219101	0.358713	Mdm4	MvD
ENSMUSG00000118327	1.8671	-1.51091	1.22952	-1.22885	0.219127	0.358733	Gm8697	MvD
ENSMUSG00000111845	10.7701	-0.668551	0.544099	-1.22873	0.219173	0.358787	Gm7495	MvD
ENSMUSG00000021590	1.7838	1.41746	1.15372	1.22859	0.219224	0.358848	Spata9	MvD
ENSMUSG00000068487	1.26343	-1.77605	1.44576	-1.22846	0.219274	0.358888	Ndufa11b	MvD
ENSMUSG00000109333	7.73469	-0.628223	0.511382	-1.22848	0.219266	0.358888	Gm30790	MvD
ENSMUSG00000113328	72.1437	-0.379425	0.308878	-1.2284	0.219297	0.358903	Gm47260	MvD
ENSMUSG00000081022	3.20647	-0.888373	0.723238	-1.22833	0.219324	0.358917	Gm15936	MvD
ENSMUSG00000108030	4.5463	0.770727	0.627472	1.22831	0.219332	0.358917	9530062K07Rik	MvD
ENSMUSG00000074978	3.10418	0.89669	0.730145	1.2281	0.21941	0.359023	Actg-ps1	MvD
ENSMUSG00000020973	56.1393	-0.246575	0.2008	-1.22796	0.219462	0.359085	Dnaaf2	MvD
ENSMUSG00000081258	1.7816	-1.36604	1.11251	-1.22789	0.219489	0.359108	Gm14013	MvD
ENSMUSG00000015889	1439.2	0.102476	0.0834652	1.22777	0.219534	0.359109	Lta4h	MvD
ENSMUSG00000024558	4.69371	1.02022	0.830966	1.22775	0.219543	0.359109	Mapk4	MvD
ENSMUSG00000036568	705.044	-0.1539	0.125342	-1.22783	0.219509	0.359109	Bicral	MvD
ENSMUSG00000114697	5.43254	-0.77561	0.631726	-1.22776	0.219536	0.359109	Gm30806	MvD
ENSMUSG00000076137	1.20812	1.60915	1.31088	1.22754	0.219621	0.359215	Gm26384	MvD
ENSMUSG00000110164	12.8497	-0.598422	0.487574	-1.22735	0.219692	0.35931	Gm7351	MvD
ENSMUSG00000026893	19.2793	-0.415344	0.33843	-1.22727	0.219722	0.359336	Gca	MvD
ENSMUSG00000031134	1430.88	-0.115322	0.0939717	-1.2272	0.219746	0.359336	Rbmx	MvD
ENSMUSG00000117875	36.8223	-0.465485	0.379307	-1.2272	0.219748	0.359336	Gm6789	MvD
ENSMUSG00000001855	762.691	-0.234408	0.191033	-1.22706	0.219801	0.359369	Nup214	MvD
ENSMUSG00000028729	1547.74	-0.124472	0.101443	-1.22701	0.219817	0.359369	Ebna1bp2	MvD
ENSMUSG00000097292	9.66628	-0.608409	0.495864	-1.22697	0.219835	0.359369	A230107N01Rik	MvD
ENSMUSG00000104301	1.72207	-1.75167	1.42764	-1.22697	0.219833	0.359369	Wdr49	MvD
ENSMUSG00000113151	4.70866	0.728148	0.593392	1.22709	0.219787	0.359369	Gm48690	MvD
ENSMUSG00000108812	13.1381	0.674253	0.549571	1.22687	0.219871	0.359406	C130083A15Rik	MvD
ENSMUSG00000031970	1.13227	2.21796	1.80805	1.22671	0.219931	0.359483	Dbndd1	MvD
ENSMUSG00000027966	37.6463	0.411388	0.335428	1.22645	0.220028	0.359619	Col11a1	MvD
ENSMUSG00000023017	13.9944	-0.467111	0.381034	-1.2259	0.220235	0.359926	Asic1	MvD
ENSMUSG00000026197	581.837	0.128113	0.104507	1.22588	0.220242	0.359926	Zfand2b	MvD
ENSMUSG00000034683	6.12577	1.14775	0.936319	1.22581	0.220271	0.359939	Ppp1r1c	MvD
ENSMUSG00000090021	3.30902	-1.09722	0.895112	-1.22579	0.220277	0.359939	Gm6493	MvD
ENSMUSG00000100990	0.920082	1.83581	1.49782	1.22565	0.220331	0.360006	Gm7891	MvD
ENSMUSG00000038279	743.432	-0.2612	0.213153	-1.22541	0.220421	0.36011	Nop2	MvD
ENSMUSG00000066771	6.57984	-0.633654	0.51709	-1.22542	0.220416	0.36011	Gm5614	MvD
ENSMUSG00000036023	805.528	-0.150629	0.122934	-1.22528	0.220471	0.360159	Parp2	MvD
ENSMUSG00000041974	323.866	-0.166556	0.135936	-1.22526	0.220478	0.360159	Spidr	MvD
ENSMUSG00000026547	5123.76	-0.258572	0.211077	-1.22501	0.22057	0.360244	Tagln2	MvD
ENSMUSG00000110605	87.4142	-0.321396	0.262355	-1.22504	0.22056	0.360244	Gm32856	MvD
ENSMUSG00000114713	1.61759	-1.48934	1.21577	-1.22502	0.220569	0.360244	Gm9633	MvD
ENSMUSG00000036672	521.492	-0.156966	0.128143	-1.22493	0.220602	0.360275	Cenpt	MvD
ENSMUSG00000114061	0.888794	1.80593	1.47442	1.22484	0.220635	0.360306	Gm48626	MvD
ENSMUSG00000097728	7.74446	0.655997	0.535621	1.22474	0.220672	0.360346	NA	MvD
ENSMUSG00000067389	0.985013	1.97946	1.61641	1.22461	0.220724	0.360408	Gm17080	MvD
ENSMUSG00000070896	4.31595	0.922358	0.753238	1.22452	0.220755	0.360437	Rpl23a-ps1	MvD
ENSMUSG00000081873	9.77369	0.619852	0.506218	1.22448	0.220773	0.360444	Gm15197	MvD
ENSMUSG00000084686	5.09899	-0.770917	0.629837	-1.224	0.220954	0.360718	Gm22027	MvD
ENSMUSG00000104567	1.37594	1.82335	1.48981	1.22388	0.220998	0.360768	Gm43209	MvD
ENSMUSG00000086115	1.01545	-1.94432	1.58871	-1.22384	0.221014	0.360773	Gm15733	MvD
ENSMUSG00000021044	271.625	-0.161212	0.131755	-1.22357	0.221114	0.360914	Adck1	MvD
ENSMUSG00000081643	6.46904	-0.709993	0.580294	-1.22351	0.221139	0.360933	Gm11605	MvD
ENSMUSG00000103928	49.1477	-0.299889	0.245119	-1.22344	0.221163	0.360951	Gm37893	MvD
ENSMUSG00000116414	0.892612	-1.73865	1.42127	-1.22331	0.221214	0.361011	Gm4432	MvD
ENSMUSG00000021916	385.282	0.154016	0.125924	1.22309	0.221296	0.361125	Glt8d1	MvD
ENSMUSG00000036502	17.2833	0.539797	0.441381	1.22297	0.22134	0.361173	Tmem255a	MvD
ENSMUSG00000086288	45.4457	0.258457	0.211346	1.2229	0.221366	0.361194	Gm15265	MvD
ENSMUSG00000004371	26.4813	-0.315788	0.258279	-1.22266	0.221457	0.361299	Il11	MvD
ENSMUSG00000114016	17.9401	0.430086	0.351752	1.2227	0.221444	0.361299	Gm47258	MvD
ENSMUSG00000050473	1.51555	1.51046	1.23574	1.22232	0.221587	0.36149	Slc35d3	MvD
ENSMUSG00000026103	1990.91	-0.173312	0.141814	-1.22211	0.221666	0.361575	Gls	MvD
ENSMUSG00000075701	927.125	-0.169847	0.138976	-1.22213	0.221657	0.361575	Selenos	MvD
ENSMUSG00000093956	1.97435	-1.17105	0.958321	-1.22198	0.221714	0.361631	Gm24497	MvD
ENSMUSG00000029788	0.918158	1.8283	1.49665	1.22159	0.221862	0.36181	Cpa5	MvD
ENSMUSG00000039358	0.915544	1.82944	1.49752	1.22165	0.221841	0.36181	Drd5	MvD
ENSMUSG00000112017	0.882789	-1.73865	1.42327	-1.22159	0.221864	0.36181	Gm7842	MvD
ENSMUSG00000030282	579.458	0.124939	0.102281	1.22153	0.221885	0.361823	Cmas	MvD
ENSMUSG00000075511	78.4568	0.315249	0.258119	1.22133	0.22196	0.361923	1700001L05Rik	MvD
ENSMUSG00000020849	8786.33	-0.198625	0.162663	-1.22109	0.222053	0.362053	Ywhae	MvD
ENSMUSG00000112490	1.82698	-1.34998	1.10606	-1.22053	0.222264	0.362375	Gm48068	MvD
ENSMUSG00000116478	2.97804	1.04158	0.853429	1.22046	0.22229	0.362396	Gm18890	MvD
ENSMUSG00000042938	2.46854	-1.08771	0.891376	-1.22026	0.222367	0.362499	Gm14117	MvD
ENSMUSG00000075245	26.914	-0.375167	0.307466	-1.22019	0.222392	0.362518	Gm6043	MvD
ENSMUSG00000044067	0.980682	-1.92975	1.58164	-1.2201	0.222429	0.362534	Gpr22	MvD
ENSMUSG00000061848	46.2782	0.407644	0.334109	1.22009	0.222429	0.362534	Gm5805	MvD
ENSMUSG00000114698	1.25258	-1.7323	1.4201	-1.21985	0.222523	0.362666	Rpl31-ps3	MvD
ENSMUSG00000087200	1.40426	1.38638	1.13678	1.21957	0.222629	0.362817	Lrp8os3	MvD
ENSMUSG00000111620	1.27597	2.41833	1.9835	1.21922	0.222761	0.363009	Gm31848	MvD
ENSMUSG00000071176	791.031	0.192943	0.158263	1.21913	0.222795	0.363043	Arhgef10	MvD
ENSMUSG00000040046	11.6603	0.587197	0.481674	1.21908	0.222816	0.363055	Tph1	MvD
ENSMUSG00000020059	2.73253	1.06776	0.876003	1.2189	0.222882	0.363141	Sycp3	MvD
ENSMUSG00000010492	8.53737	0.649206	0.532664	1.21879	0.222923	0.363187	Uckl1os	MvD
ENSMUSG00000028138	1193.31	-0.11986	0.098357	-1.21862	0.222988	0.36327	Adh5	MvD
ENSMUSG00000063268	463.785	0.18587	0.152586	1.21814	0.223172	0.363548	Parp10	MvD
ENSMUSG00000028883	75.8274	-0.381288	0.313044	-1.218	0.223224	0.363611	Sema3a	MvD
ENSMUSG00000007670	1498.7	0.227883	0.187121	1.21784	0.223285	0.363644	Khsrp	MvD
ENSMUSG00000087350	1.28044	-1.73084	1.42123	-1.21785	0.223281	0.363644	Gm16254	MvD
ENSMUSG00000111763	0.898162	2.57873	2.11734	1.21791	0.223259	0.363644	Gm34973	MvD
ENSMUSG00000006095	822.068	0.129945	0.106726	1.21756	0.22339	0.363793	Tbcb	MvD
ENSMUSG00000024991	9587.92	-0.161499	0.13265	-1.21748	0.223422	0.363801	Eif3a	MvD
ENSMUSG00000069744	634.411	0.131039	0.10763	1.21749	0.223418	0.363801	Psmb3	MvD
ENSMUSG00000024173	3.65614	-0.83169	0.683182	-1.21738	0.223461	0.363844	Tpsab1	MvD
ENSMUSG00000115600	1.19271	1.5939	1.30948	1.2172	0.223528	0.36393	Gm49299	MvD
ENSMUSG00000037536	200.953	-0.263748	0.216763	-1.21676	0.223697	0.364183	Fbxo34	MvD
ENSMUSG00000117257	6.04774	-0.689152	0.56642	-1.21668	0.223725	0.364208	Gm4948	MvD
ENSMUSG00000003810	935.048	0.201291	0.165482	1.21639	0.223837	0.364368	Mast2	MvD
ENSMUSG00000044244	4822.74	-0.200833	0.165129	-1.21622	0.223903	0.364453	Il20rb	MvD
ENSMUSG00000098434	1.20051	-1.53096	1.25889	-1.21612	0.22394	0.364491	2010110E17Rik	MvD
ENSMUSG00000109564	0.87466	2.50312	2.05834	1.21608	0.223953	0.364491	Muc16	MvD
ENSMUSG00000043468	1.68119	-1.21432	0.998767	-1.21582	0.224053	0.364609	Adam30	MvD
ENSMUSG00000098702	283.911	0.232543	0.191259	1.21585	0.224041	0.364609	1500015A07Rik	MvD
ENSMUSG00000093097	2.4171	-1.06786	0.878535	-1.2155	0.224175	0.364786	Mir3097	MvD
ENSMUSG00000025370	4.55319	1.09644	0.902195	1.2153	0.224252	0.364889	Cdh9	MvD
ENSMUSG00000031603	2.19237	1.13468	0.933892	1.215	0.224367	0.365055	Fgf20	MvD
ENSMUSG00000036086	119.107	-0.259031	0.213203	-1.21495	0.224387	0.365064	Zranb3	MvD
ENSMUSG00000099481	245.384	0.200591	0.165123	1.2148	0.224443	0.365112	Xndc1	MvD
ENSMUSG00000113412	2.83281	-1.15335	0.9494	-1.21482	0.224435	0.365112	Gm5191	MvD
ENSMUSG00000000049	1.20328	1.59059	1.30943	1.21472	0.224472	0.365138	Apoh	MvD
ENSMUSG00000074981	1.24438	1.65643	1.36369	1.21467	0.224493	0.36515	Dcdc5	MvD
ENSMUSG00000090411	0.914367	1.81552	1.49478	1.21457	0.224529	0.365167	Vmn1r174	MvD
ENSMUSG00000094245	3.47715	-0.91355	0.75216	-1.21457	0.224531	0.365167	Gm23966	MvD
ENSMUSG00000109408	74.5017	0.257183	0.211758	1.21451	0.224551	0.365178	A930037H05Rik	MvD
ENSMUSG00000113186	1.85129	1.48093	1.21959	1.21429	0.224637	0.365295	A330076C08Rik	MvD
ENSMUSG00000097863	2.87803	1.15041	0.947455	1.21421	0.224669	0.365325	1010001B22Rik	MvD
ENSMUSG00000062818	0.868542	2.5032	2.06176	1.21411	0.224706	0.365363	Vmn1r51	MvD
ENSMUSG00000109568	14.857	0.538239	0.443368	1.21398	0.224756	0.365423	Gm45074	MvD
ENSMUSG00000024219	853.98	0.125396	0.103304	1.21386	0.224802	0.365454	Anks1	MvD
ENSMUSG00000081280	1.73295	1.30811	1.07762	1.21389	0.224789	0.365454	Gm9516	MvD
ENSMUSG00000028886	895.468	-0.176461	0.14539	-1.21371	0.224857	0.365521	Eya3	MvD
ENSMUSG00000097129	0.885286	-1.72316	1.41986	-1.21361	0.224895	0.365561	4930507D05Rik	MvD
ENSMUSG00000099758	1.82902	-1.45384	1.19801	-1.21354	0.224924	0.365564	Gm10830	MvD
ENSMUSG00000103227	5.35618	0.799745	0.659015	1.21355	0.224921	0.365564	Gm37733	MvD
ENSMUSG00000031785	2015.1	0.33831	0.278828	1.21333	0.225003	0.365649	Adgrg1	MvD
ENSMUSG00000117603	0.908249	1.81554	1.49631	1.21335	0.224998	0.365649	Gm50037	MvD
ENSMUSG00000114723	2.62542	1.03443	0.852631	1.21322	0.225047	0.365697	5530402G07Rik	MvD
ENSMUSG00000003429	6014.12	-0.115284	0.0950313	-1.21312	0.225085	0.365737	Rps11	MvD
ENSMUSG00000046352	7925.97	-1.13144	0.932803	-1.21295	0.225149	0.36582	Gjb2	MvD
ENSMUSG00000107215	4.47589	0.800172	0.659727	1.21288	0.225174	0.365838	Gm43197	MvD
ENSMUSG00000054134	0.960203	-1.92286	1.58594	-1.21244	0.225343	0.366091	Umodl1	MvD
ENSMUSG00000103423	11.9644	-0.716242	0.590862	-1.2122	0.225436	0.36622	Gm5845	MvD
ENSMUSG00000050174	76.2868	-0.215389	0.177697	-1.21211	0.225469	0.366252	Nudt6	MvD
ENSMUSG00000053094	833.93	-0.149701	0.123518	-1.21198	0.225519	0.366288	Tmem248	MvD
ENSMUSG00000074797	377.918	0.153786	0.12689	1.21197	0.225524	0.366288	Itpa	MvD
ENSMUSG00000088637	0.934785	1.85991	1.53465	1.21195	0.225532	0.366288	Gm22316	MvD
ENSMUSG00000025909	1.80558	1.85038	1.52698	1.21178	0.225595	0.366323	Sntg1	MvD
ENSMUSG00000039828	438.618	0.130658	0.107821	1.21181	0.225586	0.366323	Wdr70	MvD
ENSMUSG00000110702	6.63505	0.702534	0.57972	1.21185	0.22557	0.366323	Gm45767	MvD
ENSMUSG00000075600	46.2423	0.266659	0.220094	1.21157	0.225677	0.366435	Zc3h3	MvD
ENSMUSG00000115633	3.65719	-1.02667	0.84743	-1.21151	0.225702	0.366453	Gm29753	MvD
ENSMUSG00000067629	197.934	0.212461	0.175391	1.21136	0.225758	0.366523	Syngap1	MvD
ENSMUSG00000097152	3.36035	-0.838137	0.691927	-1.21131	0.225777	0.366532	NA	MvD
ENSMUSG00000110502	0.999038	-1.9232	1.58787	-1.21119	0.225823	0.366562	Gm8804	MvD
ENSMUSG00000111491	20.2713	-0.485963	0.401219	-1.21122	0.225813	0.366562	Gm47503	MvD
ENSMUSG00000031532	1722.57	-0.10055	0.0830317	-1.21099	0.2259	0.366665	Saraf	MvD
ENSMUSG00000116776	3.94267	-0.869276	0.717858	-1.21093	0.225922	0.366679	Gm46544	MvD
ENSMUSG00000117441	0.896145	1.81557	1.49937	1.21089	0.225938	0.366682	Gm50021	MvD
ENSMUSG00000112745	2.25822	1.2457	1.02922	1.21033	0.226151	0.367007	Gm48025	MvD
ENSMUSG00000110649	35.9934	0.30819	0.254688	1.21007	0.226254	0.367151	Gm40466	MvD
ENSMUSG00000102383	2.70803	1.22766	1.0146	1.20999	0.226282	0.367175	Gm38142	MvD
ENSMUSG00000022449	43.4235	0.616906	0.509859	1.20995	0.226297	0.367176	Adamts20	MvD
ENSMUSG00000099890	0.941381	1.8521	1.53142	1.2094	0.226508	0.367497	Gm28262	MvD
ENSMUSG00000092805	5.47001	-0.753299	0.622932	-1.20928	0.226555	0.367552	Gm26461	MvD
ENSMUSG00000026870	72.4401	0.44279	0.366233	1.20904	0.226648	0.367681	Cutal	MvD
ENSMUSG00000021290	1424.02	0.147438	0.121961	1.20889	0.226704	0.367749	Atp5mpl	MvD
ENSMUSG00000097040	0.900134	1.80912	1.49695	1.20854	0.226841	0.367949	2610316D01Rik	MvD
ENSMUSG00000110710	3.3904	0.900109	0.744977	1.20824	0.226956	0.368114	C78859	MvD
ENSMUSG00000037973	0.889994	1.81242	1.50025	1.20808	0.227017	0.36819	Itprid1	MvD
ENSMUSG00000030173	1.8175	3.67912	3.04625	1.20775	0.227143	0.368372	Klra5	MvD
ENSMUSG00000070717	1.64723	-1.23185	1.02013	-1.20754	0.227222	0.368479	Gm10300	MvD
ENSMUSG00000037519	1593.41	-0.32632	0.270266	-1.2074	0.227277	0.368545	Ppfia1	MvD
ENSMUSG00000054556	8.03762	0.57013	0.472301	1.20713	0.227382	0.368635	Gm4876	MvD
ENSMUSG00000081731	10.722	-0.549438	0.455179	-1.20708	0.227401	0.368635	Calr-ps	MvD
ENSMUSG00000090387	2.25346	-1.14534	0.948833	-1.2071	0.227394	0.368635	Gm17056	MvD
ENSMUSG00000108714	1.39882	1.34338	1.11284	1.20717	0.227366	0.368635	Gm21057	MvD
ENSMUSG00000114150	3.88513	0.85747	0.710337	1.20713	0.227381	0.368635	Gm46367	MvD
ENSMUSG00000112424	22.7796	-0.403208	0.334064	-1.20698	0.227439	0.368676	Gm6494	MvD
ENSMUSG00000032652	512.431	0.19394	0.160699	1.20685	0.227489	0.368734	Crebl2	MvD
ENSMUSG00000049100	8.92708	0.69234	0.573773	1.20665	0.227569	0.368822	Pcdh10	MvD
ENSMUSG00000082265	8.0495	-0.590463	0.489344	-1.20664	0.22757	0.368822	Gm15547	MvD
ENSMUSG00000081488	7.0811	-0.627036	0.519722	-1.20648	0.227631	0.368899	Gm15368	MvD
ENSMUSG00000081170	4.80124	0.782375	0.648625	1.20621	0.227738	0.36905	Gm12922	MvD
ENSMUSG00000116941	11.0275	0.582929	0.483308	1.20612	0.227771	0.36908	Gm46578	MvD
ENSMUSG00000035364	7.43588	0.585628	0.485576	1.20605	0.227799	0.369103	NA	MvD
ENSMUSG00000021368	190.59	-0.257019	0.213121	-1.20597	0.227827	0.369128	Tbc1d7	MvD
ENSMUSG00000073437	179.583	0.248796	0.206338	1.20577	0.227906	0.369211	D330041H03Rik	MvD
ENSMUSG00000085572	1.18113	1.59122	1.31966	1.20579	0.2279	0.369211	Gm16234	MvD
ENSMUSG00000046934	5.45014	-0.735779	0.610247	-1.20571	0.227931	0.369228	Csl	MvD
ENSMUSG00000107082	7.10017	-0.629573	0.522185	-1.20565	0.227951	0.36924	Gm36378	MvD
ENSMUSG00000103506	21.4522	0.553766	0.459326	1.20561	0.22797	0.369247	Gm38376	MvD
ENSMUSG00000118239	159.234	0.216879	0.179914	1.20546	0.228026	0.369316	Gm50107	MvD
ENSMUSG00000097816	2.93824	1.0155	0.842835	1.20486	0.228256	0.369667	Gm26811	MvD
ENSMUSG00000097724	1.15248	1.58964	1.31954	1.20469	0.228322	0.369751	Gm26850	MvD
ENSMUSG00000029402	170.987	-0.173273	0.143858	-1.20447	0.228406	0.369844	Snrnp35	MvD
ENSMUSG00000090674	8.46202	-0.632004	0.524712	-1.20448	0.228405	0.369844	Gm17082	MvD
ENSMUSG00000021559	1040.66	-0.247389	0.205436	-1.20422	0.228506	0.369984	Dapk1	MvD
ENSMUSG00000040856	7.84034	0.877049	0.728408	1.20406	0.228565	0.370057	Dlk1	MvD
ENSMUSG00000032584	1172.91	-0.27336	0.227068	-1.20387	0.22864	0.370133	Mst1r	MvD
ENSMUSG00000109337	18.1935	-0.443703	0.36856	-1.20388	0.228635	0.370133	Gm45047	MvD
ENSMUSG00000026698	513.968	-0.125516	0.104279	-1.20366	0.228723	0.370216	Pigc	MvD
ENSMUSG00000028245	1141.81	0.158634	0.1318	1.20359	0.228748	0.370216	Nsmaf	MvD
ENSMUSG00000039354	453.267	0.154553	0.128409	1.2036	0.228745	0.370216	Smarcal1	MvD
ENSMUSG00000047485	1.17759	1.58803	1.31944	1.20356	0.228759	0.370216	Klhl34	MvD
ENSMUSG00000052151	883.33	-0.149264	0.124014	-1.2036	0.228743	0.370216	Plpp2	MvD
ENSMUSG00000031383	13.6785	0.792919	0.659073	1.20308	0.228945	0.370493	Dusp9	MvD
ENSMUSG00000074232	8.37526	-0.630119	0.523889	-1.20277	0.229064	0.370665	Gm10647	MvD
ENSMUSG00000045980	150.521	0.295653	0.245871	1.20247	0.229181	0.370832	Tmem104	MvD
ENSMUSG00000097693	1.7503	1.3336	1.1091	1.20241	0.229203	0.370845	4930471M09Rik	MvD
ENSMUSG00000092394	1.28278	-1.68802	1.40392	-1.20236	0.229223	0.370856	Gm20445	MvD
ENSMUSG00000082861	3.1231	-1.32832	1.10489	-1.20222	0.229278	0.370922	Gm11362	MvD
ENSMUSG00000105720	2.92498	0.993732	0.826662	1.2021	0.229324	0.370974	Gm42440	MvD
ENSMUSG00000026670	949.618	0.173897	0.144678	1.20196	0.229379	0.37104	Uap1	MvD
ENSMUSG00000056904	14.3672	0.491136	0.408701	1.2017	0.22948	0.371182	Gm5620	MvD
ENSMUSG00000102048	4.66758	-0.791615	0.658872	-1.20147	0.229569	0.371303	Gm6075	MvD
ENSMUSG00000057816	2.49354	1.16254	0.967699	1.20135	0.229617	0.371358	Cfap299	MvD
ENSMUSG00000080806	3.8557	0.860944	0.716804	1.20109	0.229717	0.371499	Gm13005	MvD
ENSMUSG00000107195	12.143	-0.492144	0.409763	-1.20104	0.229734	0.371503	4930589O11Rik	MvD
ENSMUSG00000015962	1.46315	-1.38974	1.15724	-1.20091	0.229786	0.371521	1700016C15Rik	MvD
ENSMUSG00000022261	664.578	0.188113	0.156637	1.20095	0.22977	0.371521	Sdc2	MvD
ENSMUSG00000041161	139.75	-0.247708	0.206267	-1.20091	0.229786	0.371521	Otud3	MvD
ENSMUSG00000025735	10.4504	0.50699	0.422226	1.20076	0.229846	0.371574	Rhbdl1	MvD
ENSMUSG00000028373	10.1193	0.523252	0.43577	1.20075	0.229847	0.371574	Astn2	MvD
ENSMUSG00000004637	196.159	-0.179971	0.149887	-1.20071	0.229865	0.371582	Wwox	MvD
ENSMUSG00000097266	1.50164	-1.40862	1.17321	-1.20066	0.229885	0.371592	Gm26802	MvD
ENSMUSG00000082534	5.02866	-1.37546	1.14593	-1.2003	0.230023	0.371793	Gm13712	MvD
ENSMUSG00000020265	1943.14	-0.0969805	0.0808066	-1.20016	0.230079	0.371839	Sumo3	MvD
ENSMUSG00000113706	3.58389	-0.949496	0.791127	-1.20018	0.230069	0.371839	Gm47201	MvD
ENSMUSG00000115080	2.29681	-1.47661	1.23052	-1.19998	0.230146	0.371924	Gm5212	MvD
ENSMUSG00000108910	1.99327	1.56086	1.30086	1.19987	0.230191	0.371975	Gm44625	MvD
ENSMUSG00000033676	1.23019	1.71872	1.433	1.19939	0.230377	0.372253	Gabrb3	MvD
ENSMUSG00000114194	13.3525	-0.423738	0.353396	-1.19905	0.23051	0.372446	Gm3800	MvD
ENSMUSG00000057650	112.665	1.16549	0.97209	1.19895	0.230546	0.372482	Krtap19-2	MvD
ENSMUSG00000102037	0.877551	2.5418	2.12045	1.19871	0.230642	0.372615	Bcl2a1a	MvD
ENSMUSG00000063450	4753.85	-0.194081	0.161938	-1.19849	0.230727	0.372687	Syne2	MvD
ENSMUSG00000071324	41.1064	-0.304257	0.253868	-1.19849	0.230728	0.372687	Armc2	MvD
ENSMUSG00000114538	1.92035	1.19325	0.995587	1.19854	0.230707	0.372687	Gm31517	MvD
ENSMUSG00000090231	2.35147	1.28054	1.06863	1.1983	0.230801	0.372783	Cfb	MvD
ENSMUSG00000047654	2.77676	1.14369	0.954476	1.19824	0.230823	0.372796	Tssk6	MvD
ENSMUSG00000022820	192.061	-0.212807	0.177605	-1.1982	0.230838	0.372798	Ndufb4	MvD
ENSMUSG00000097991	1.69899	1.34287	1.12095	1.19797	0.230928	0.37292	Gm7656	MvD
ENSMUSG00000066756	1.34506	1.80339	1.50556	1.19782	0.230987	0.372993	Igfl3	MvD
ENSMUSG00000048106	202.997	0.166487	0.139028	1.19751	0.231108	0.373166	4632415L05Rik	MvD
ENSMUSG00000113936	2.54059	-1.12365	0.938368	-1.19745	0.23113	0.373181	Gm8784	MvD
ENSMUSG00000113113	29.5662	-0.493582	0.412225	-1.19736	0.231167	0.373217	Gm2614	MvD
ENSMUSG00000082515	5.17176	-0.722289	0.60332	-1.19719	0.231232	0.3733	Gm12902	MvD
ENSMUSG00000020712	5.53747	0.762723	0.637155	1.19708	0.231277	0.37335	Tcam1	MvD
ENSMUSG00000074865	34.4928	0.34145	0.285248	1.19703	0.231297	0.37336	Zfp934	MvD
ENSMUSG00000040433	1060.07	-0.203385	0.16992	-1.19695	0.231328	0.373388	Zbtb38	MvD
ENSMUSG00000073139	360.509	-0.199828	0.166968	-1.1968	0.231384	0.373456	Tmem185a	MvD
ENSMUSG00000003099	993.698	-0.111212	0.0929307	-1.19672	0.231417	0.373487	Ppp5c	MvD
ENSMUSG00000040498	2.29607	1.22828	1.02664	1.1964	0.23154	0.373663	Igsf23	MvD
ENSMUSG00000112483	1.31502	1.82281	1.52386	1.19617	0.231628	0.373784	Gm48542	MvD
ENSMUSG00000068073	191.251	1.18611	0.991718	1.19602	0.231691	0.373862	1110025L11Rik	MvD
ENSMUSG00000083843	1.29002	-1.74261	1.4572	-1.19586	0.231751	0.373937	Gm7071	MvD
ENSMUSG00000098062	1.17939	-1.57328	1.31572	-1.19576	0.23179	0.373977	Gm26931	MvD
ENSMUSG00000034371	122.658	0.212164	0.177437	1.19572	0.231808	0.373983	Tkfc	MvD
ENSMUSG00000089961	2.64308	1.00077	0.837082	1.19554	0.231875	0.374069	Gm16567	MvD
ENSMUSG00000030493	96.8014	-0.216311	0.180971	-1.19528	0.231978	0.374214	Faap24	MvD
ENSMUSG00000020400	686.405	0.17783	0.148819	1.19494	0.23211	0.374381	Tnip1	MvD
ENSMUSG00000100599	12.8299	0.461478	0.386187	1.19496	0.232103	0.374381	1700120C14Rik	MvD
ENSMUSG00000064125	8.26596	0.564456	0.472393	1.19489	0.232131	0.374393	Prr36	MvD
ENSMUSG00000054763	1.52157	1.5596	1.30551	1.19462	0.232235	0.374539	Defb42	MvD
ENSMUSG00000031227	85.7697	0.212108	0.17759	1.19437	0.232333	0.374675	Magee1	MvD
ENSMUSG00000020898	542.793	0.299746	0.251032	1.19406	0.232456	0.374806	Ctc1	MvD
ENSMUSG00000050043	323.097	-0.165014	0.138194	-1.19407	0.23245	0.374806	Tmx2	MvD
ENSMUSG00000116971	0.891764	1.78343	1.49352	1.19411	0.232434	0.374806	Gm49766	MvD
ENSMUSG00000092118	52.0104	-0.278697	0.233422	-1.19396	0.232492	0.374841	Fancf	MvD
ENSMUSG00000028972	618.043	0.266071	0.222899	1.19368	0.232603	0.374988	Car6	MvD
ENSMUSG00000072714	13.5662	-0.517776	0.433772	-1.19366	0.232611	0.374988	Rpl21-ps4	MvD
ENSMUSG00000072849	1.53903	1.59271	1.33454	1.19345	0.232693	0.375097	Serpina1e	MvD
ENSMUSG00000006411	5602.49	-0.192593	0.161409	-1.1932	0.232793	0.375214	Nectin4	MvD
ENSMUSG00000117393	1.69076	-1.21977	1.02226	-1.19321	0.232787	0.375214	Gm36279	MvD
ENSMUSG00000026409	792.028	-0.188321	0.157847	-1.19306	0.232845	0.375275	Pfkfb2	MvD
ENSMUSG00000106758	2.4271	1.42861	1.1981	1.1924	0.233106	0.375674	Gm42731	MvD
ENSMUSG00000085795	1293.79	-0.311226	0.261082	-1.19206	0.233237	0.375863	Zfp703	MvD
ENSMUSG00000027540	1537.86	-0.20748	0.174099	-1.19173	0.233366	0.376025	Ptpn1	MvD
ENSMUSG00000032849	619.419	-0.218392	0.183255	-1.19174	0.233363	0.376025	Abcc4	MvD
ENSMUSG00000086165	6.49792	0.635454	0.533264	1.19163	0.233406	0.376067	Gm15690	MvD
ENSMUSG00000022313	250.901	-0.157211	0.131935	-1.19158	0.233428	0.37608	Utp23	MvD
ENSMUSG00000082424	1.15991	-1.5803	1.32672	-1.19114	0.233601	0.376336	Gm13292	MvD
ENSMUSG00000109302	3.28311	1.01235	0.850142	1.1908	0.233732	0.376526	Gm44967	MvD
ENSMUSG00000034112	437.268	0.268551	0.225535	1.19073	0.23376	0.376527	Atp2c2	MvD
ENSMUSG00000090500	1.17221	1.6195	1.36008	1.19074	0.233757	0.376527	Gm17057	MvD
ENSMUSG00000039032	1.32899	1.87528	1.57516	1.19053	0.233839	0.376631	Tsga13	MvD
ENSMUSG00000080645	3.78507	0.802241	0.673888	1.19047	0.233863	0.376647	Mir1198	MvD
ENSMUSG00000032026	1535.92	-0.280153	0.23535	-1.19037	0.233902	0.376686	Rexo2	MvD
ENSMUSG00000021768	26.2277	-0.393309	0.33051	-1.19	0.234045	0.376872	Dusp13	MvD
ENSMUSG00000092247	0.882102	1.7792	1.49509	1.19002	0.234037	0.376872	Gm20426	MvD
ENSMUSG00000051379	1645.36	-0.210299	0.176735	-1.18991	0.234082	0.37691	Flrt3	MvD
ENSMUSG00000058706	1466.18	-0.0976536	0.0820907	-1.18958	0.23421	0.377079	0610030E20Rik	MvD
ENSMUSG00000089664	2.12209	-1.11918	0.940828	-1.18957	0.234215	0.377079	Gm12494	MvD
ENSMUSG00000032534	698.071	0.110994	0.0933304	1.18926	0.234338	0.377254	Cep63	MvD
ENSMUSG00000061531	1.16816	-1.56344	1.31474	-1.18916	0.234377	0.377294	Tmem236	MvD
ENSMUSG00000020250	1880.11	0.305946	0.257302	1.18905	0.234419	0.377334	Txnrd1	MvD
ENSMUSG00000082307	2.0818	-1.30114	1.09429	-1.18903	0.234429	0.377334	Gm13418	MvD
ENSMUSG00000098146	59.1507	0.35043	0.294816	1.18864	0.234581	0.377556	Gm26935	MvD
ENSMUSG00000075327	231.204	-0.158289	0.133179	-1.18854	0.234619	0.377594	Zbtb2	MvD
ENSMUSG00000059060	86.3806	0.269592	0.226834	1.1885	0.234637	0.377601	Rad51b	MvD
ENSMUSG00000033047	2762.72	-0.160002	0.134665	-1.18815	0.234775	0.377801	Eif3l	MvD
ENSMUSG00000068299	19.2722	0.547574	0.46092	1.188	0.234833	0.37787	Nat8f4	MvD
ENSMUSG00000086976	2.82735	1.08764	0.915973	1.18742	0.235063	0.378219	Gm12316	MvD
ENSMUSG00000099127	1.17401	1.61429	1.35965	1.18729	0.235114	0.378278	Gm27320	MvD
ENSMUSG00000071477	472.093	0.178376	0.150249	1.1872	0.235149	0.378312	Zfp777	MvD
ENSMUSG00000098488	20.5208	0.71591	0.603071	1.18711	0.235185	0.378348	Pla2g4b	MvD
ENSMUSG00000003665	6.68113	0.625575	0.527236	1.18652	0.235418	0.378611	Has1	MvD
ENSMUSG00000030310	4.53796	0.773168	0.651593	1.18658	0.235393	0.378611	Slc6a1	MvD
ENSMUSG00000083443	15.2956	-0.556018	0.468629	-1.18648	0.235433	0.378611	Gm15519	MvD
ENSMUSG00000083580	1.86809	1.16542	0.982141	1.18661	0.23538	0.378611	Rpsa-ps3	MvD
ENSMUSG00000091412	1.19399	1.61328	1.35968	1.18651	0.235421	0.378611	Gm2895	MvD
ENSMUSG00000100221	1.2188	2.35339	1.98343	1.18653	0.235414	0.378611	4930532M18Rik	MvD
ENSMUSG00000006464	150.43	-0.222675	0.187691	-1.1864	0.235466	0.378642	Bbs1	MvD
ENSMUSG00000040584	113.076	0.324059	0.27316	1.18634	0.23549	0.378657	Abcb1a	MvD
ENSMUSG00000053146	1.25544	1.6933	1.42744	1.18625	0.235524	0.37869	Olfr352	MvD
ENSMUSG00000000711	912.846	-0.115957	0.097779	-1.18591	0.235657	0.37888	Rab5b	MvD
ENSMUSG00000108917	1.21943	1.65923	1.39925	1.1858	0.235701	0.378929	Gm38451	MvD
ENSMUSG00000118074	1.38694	1.8582	1.5671	1.18575	0.23572	0.378937	Gm31907	MvD
ENSMUSG00000058594	997.41	0.172212	0.145263	1.18552	0.235811	0.379039	Fbh1	MvD
ENSMUSG00000083245	4.02367	-0.957447	0.807617	-1.18552	0.235812	0.379039	Gm11185	MvD
ENSMUSG00000022615	2.45425	-1.09148	0.920867	-1.18527	0.23591	0.379175	Tymp	MvD
ENSMUSG00000020649	601.1	-0.318024	0.268368	-1.18503	0.236007	0.37927	Rrm2	MvD
ENSMUSG00000047953	3.52412	0.991878	0.837017	1.18501	0.236012	0.37927	Gp5	MvD
ENSMUSG00000116083	5.80456	-0.756108	0.638057	-1.18502	0.236011	0.37927	Gm5469	MvD
ENSMUSG00000103230	47.8192	0.412007	0.347725	1.18487	0.23607	0.37932	Gm17970	MvD
ENSMUSG00000107641	1.47554	-1.41939	1.19792	-1.18487	0.236068	0.37932	Gm32858	MvD
ENSMUSG00000083507	2.91574	-1.20152	1.01413	-1.18478	0.236106	0.379354	Gm12842	MvD
ENSMUSG00000085610	2.17442	-1.08314	0.914275	-1.1847	0.236137	0.379368	Gm14747	MvD
ENSMUSG00000108177	2.08154	-1.29175	1.09037	-1.18468	0.236143	0.379368	Gm7924	MvD
ENSMUSG00000039662	1345.46	-0.155385	0.131195	-1.18438	0.236264	0.37954	Icmt	MvD
ENSMUSG00000096959	9.48444	-0.545801	0.460855	-1.18432	0.236286	0.379553	4930509G22Rik	MvD
ENSMUSG00000083362	49.2889	-0.346964	0.292982	-1.18425	0.236314	0.379576	Gm8606	MvD
ENSMUSG00000000631	4549.07	-0.183562	0.155016	-1.18415	0.236354	0.379617	Myo18a	MvD
ENSMUSG00000019578	1148.8	0.117667	0.099378	1.18403	0.236399	0.379667	Ubxn6	MvD
ENSMUSG00000097203	3.58938	-0.792867	0.66967	-1.18397	0.236426	0.379688	4732419C18Rik	MvD
ENSMUSG00000106621	12.5495	0.474261	0.400583	1.18393	0.236443	0.379692	Gm42752	MvD
ENSMUSG00000028464	1633.51	0.273432	0.230991	1.18373	0.236519	0.379769	Tpm2	MvD
ENSMUSG00000117515	13.7806	-0.545351	0.460695	-1.18376	0.236509	0.379769	Gm6883	MvD
ENSMUSG00000083951	3.50451	-0.878978	0.742616	-1.18362	0.236562	0.379816	Gm13786	MvD
ENSMUSG00000097781	5.03404	-0.776405	0.656017	-1.18351	0.236605	0.379863	9330136K24Rik	MvD
ENSMUSG00000106851	1.02689	2.04574	1.72859	1.18348	0.236621	0.379865	4930421C12Rik	MvD
ENSMUSG00000047022	55.9079	-0.239372	0.202282	-1.18335	0.236669	0.379897	Mipol1	MvD
ENSMUSG00000066178	9.91975	0.524755	0.443436	1.18338	0.236657	0.379897	6030445D17Rik	MvD
ENSMUSG00000115534	0.900775	-1.74193	1.47224	-1.18319	0.236736	0.379981	Gm7508	MvD
ENSMUSG00000110266	2.00423	1.29319	1.09302	1.18314	0.236755	0.37999	Gm32742	MvD
ENSMUSG00000051159	1.66167	1.26399	1.0684	1.18307	0.236781	0.38001	Cited1	MvD
ENSMUSG00000053600	198.048	-0.148162	0.125254	-1.18289	0.236853	0.380079	Zfp472	MvD
ENSMUSG00000108393	3.00092	1.02332	0.865094	1.1829	0.236847	0.380079	Gm32633	MvD
ENSMUSG00000037913	5.64639	0.709842	0.600225	1.18263	0.236957	0.380224	Tmem156	MvD
ENSMUSG00000087260	341.216	0.134772	0.11397	1.18253	0.236996	0.380264	Lamtor5	MvD
ENSMUSG00000110377	4.02849	-0.937092	0.792538	-1.18239	0.23705	0.380327	Gm45363	MvD
ENSMUSG00000051401	2.65361	1.02066	0.863338	1.18222	0.237118	0.380414	Kctd16	MvD
ENSMUSG00000034071	42.26	-0.330439	0.279523	-1.18215	0.237145	0.380436	Zfp551	MvD
ENSMUSG00000043366	32.1219	0.32844	0.277874	1.18197	0.237216	0.380521	Olfr78	MvD
ENSMUSG00000099764	5.07184	0.667809	0.565008	1.18195	0.237227	0.380521	Rps10-ps2	MvD
ENSMUSG00000021967	364.772	0.194145	0.16429	1.18172	0.237317	0.380643	Mrpl57	MvD
ENSMUSG00000052270	1.39251	1.33874	1.13294	1.18165	0.237344	0.380663	Fpr2	MvD
ENSMUSG00000047502	5.564	0.771264	0.652742	1.18158	0.237374	0.380689	Mroh7	MvD
ENSMUSG00000083856	28.3442	-0.365482	0.309342	-1.18148	0.237411	0.380726	Gm13886	MvD
ENSMUSG00000054836	143.652	0.177322	0.150154	1.18094	0.237628	0.381052	Elp6	MvD
ENSMUSG00000082192	0.868478	1.76535	1.49568	1.1803	0.237882	0.381435	Gm14719	MvD
ENSMUSG00000105217	3.63658	-0.9309	0.78879	-1.18016	0.237935	0.381499	Gm42873	MvD
ENSMUSG00000038204	10.2478	0.62372	0.528563	1.18003	0.237988	0.381516	Asb10	MvD
ENSMUSG00000081099	4.6005	-0.786955	0.666891	-1.18004	0.237986	0.381516	Gm5270	MvD
ENSMUSG00000082487	7.34356	0.824625	0.698787	1.18008	0.237968	0.381516	Gm11628	MvD
ENSMUSG00000099988	0.843657	2.45849	2.08383	1.1798	0.238081	0.381642	1700054A03Rik	MvD
ENSMUSG00000025255	94.2043	-0.368752	0.312581	-1.1797	0.23812	0.381682	Zfhx4	MvD
ENSMUSG00000065315	1.1698	-1.56331	1.32535	-1.17955	0.23818	0.381755	Gm26064	MvD
ENSMUSG00000070462	295.325	-0.210497	0.178488	-1.17934	0.238264	0.381868	Tlnrd1	MvD
ENSMUSG00000015023	549.81	-0.151472	0.128449	-1.17923	0.238306	0.381911	Ddx19a	MvD
ENSMUSG00000020830	1.38374	1.35772	1.15164	1.17894	0.238421	0.382074	Vmo1	MvD
ENSMUSG00000098005	2.1954	-1.08398	0.919533	-1.17884	0.238464	0.382119	Gm6114	MvD
ENSMUSG00000072295	1.50743	1.52088	1.29048	1.17853	0.238585	0.38229	C2cd6	MvD
ENSMUSG00000115186	9.70148	0.516934	0.438722	1.17827	0.238688	0.382433	Gm49417	MvD
ENSMUSG00000041298	128.957	0.18919	0.160577	1.17819	0.238722	0.382443	Katnal1	MvD
ENSMUSG00000055865	2.60316	1.27488	1.08207	1.17819	0.238722	0.382443	Tafa3	MvD
ENSMUSG00000075567	102.852	1.29669	1.10083	1.17792	0.238827	0.382588	Krtap1-4	MvD
ENSMUSG00000080987	0.887765	-2.49716	2.12018	-1.1778	0.238876	0.382621	Gm12073	MvD
ENSMUSG00000081994	0.887765	-2.49716	2.12018	-1.1778	0.238876	0.382621	Gm14517	MvD
ENSMUSG00000022175	1804.68	-0.251267	0.213363	-1.17765	0.238936	0.382689	Lrp10	MvD
ENSMUSG00000069274	0.904589	-1.7685	1.50175	-1.17762	0.238947	0.382689	H4c6	MvD
ENSMUSG00000013833	390.496	0.243291	0.20667	1.17719	0.239118	0.38294	Med16	MvD
ENSMUSG00000007041	3707.21	0.133095	0.113072	1.17708	0.239165	0.382994	Clic1	MvD
ENSMUSG00000053626	79.1017	-0.342717	0.291172	-1.17702	0.239186	0.383004	Tll1	MvD
ENSMUSG00000028998	1327.51	0.168715	0.143348	1.17696	0.23921	0.383019	Tomm7	MvD
ENSMUSG00000091479	3.71206	0.910434	0.773579	1.17691	0.23923	0.38303	Gm17035	MvD
ENSMUSG00000031596	535.106	-0.191704	0.162903	-1.1768	0.239276	0.383046	Slc7a2	MvD
ENSMUSG00000034848	177.974	0.214558	0.182316	1.17684	0.239258	0.383046	Ttc21b	MvD
ENSMUSG00000078787	2.29982	-1.14528	0.973232	-1.17678	0.239283	0.383046	Cyp2t4	MvD
ENSMUSG00000080006	3.08559	0.897808	0.762958	1.17675	0.239297	0.383046	Rps19-ps7	MvD
ENSMUSG00000073375	7.7557	0.670894	0.570158	1.17668	0.239323	0.383064	Lrrc30	MvD
ENSMUSG00000048067	0.875488	2.5019	2.12649	1.17654	0.23938	0.38311	Olfr1349	MvD
ENSMUSG00000114805	0.875488	2.5019	2.12649	1.17654	0.23938	0.38311	Gm9626	MvD
ENSMUSG00000054258	11.8504	-0.47813	0.406458	-1.17633	0.239462	0.383218	Gm5082	MvD
ENSMUSG00000082877	4.20149	-0.943836	0.802388	-1.17628	0.239481	0.383227	Gm13009	MvD
ENSMUSG00000073739	1.23464	1.64531	1.39901	1.17605	0.239573	0.383351	Gm16287	MvD
ENSMUSG00000040459	4722.2	-0.130798	0.111244	-1.17578	0.239683	0.383505	Arglu1	MvD
ENSMUSG00000046330	1082.77	0.112143	0.0953826	1.17571	0.239709	0.383523	Rpl37a	MvD
ENSMUSG00000081316	0.973442	-1.90135	1.61742	-1.17555	0.239775	0.383607	Gm16205	MvD
ENSMUSG00000104642	2.77193	1.09365	0.930465	1.17538	0.239842	0.38369	Gm9207	MvD
ENSMUSG00000070522	1.44225	-1.47713	1.257	-1.17512	0.239947	0.38379	Gm6505	MvD
ENSMUSG00000086199	0.836871	2.4516	2.0862	1.17515	0.239934	0.38379	Bcas3os1	MvD
ENSMUSG00000107377	0.836871	2.4516	2.0862	1.17515	0.239934	0.38379	Gm42801	MvD
ENSMUSG00000101875	8.54121	0.619082	0.526857	1.17505	0.239976	0.383813	Gm6028	MvD
ENSMUSG00000019295	307.633	0.127891	0.10885	1.17493	0.240024	0.383867	Tmem129	MvD
ENSMUSG00000012123	1949.66	-0.259339	0.220778	-1.17466	0.240131	0.383983	Crybg2	MvD
ENSMUSG00000057290	1.7876	-1.36325	1.16057	-1.17464	0.240139	0.383983	Gm15732	MvD
ENSMUSG00000086111	6.64012	0.599843	0.510641	1.17469	0.24012	0.383983	Gm15326	MvD
ENSMUSG00000021213	39.9418	0.367366	0.312781	1.17451	0.240189	0.38404	Akr1c13	MvD
ENSMUSG00000024145	368.816	-0.174909	0.14897	-1.17412	0.240347	0.384247	Pigf	MvD
ENSMUSG00000049404	1907.83	-0.305582	0.260261	-1.17414	0.24034	0.384247	Rarres1	MvD
ENSMUSG00000113264	0.920247	-1.75511	1.49549	-1.1736	0.240556	0.384554	Gm19095	MvD
ENSMUSG00000117578	23.2355	0.354263	0.301867	1.17357	0.240567	0.384554	Rpsa-ps8	MvD
ENSMUSG00000101940	8.71421	0.578786	0.493224	1.17347	0.240605	0.384593	Akp-ps1	MvD
ENSMUSG00000016487	2414.29	-0.198696	0.169336	-1.17338	0.240643	0.384604	Ppfibp1	MvD
ENSMUSG00000032571	579.637	0.118513	0.101004	1.17335	0.240655	0.384604	Pik3r4	MvD
ENSMUSG00000113325	3.04299	-1.05336	0.897693	-1.1734	0.240634	0.384604	Gm48080	MvD
ENSMUSG00000019932	14.5317	0.487947	0.415882	1.17328	0.240683	0.384625	Kera	MvD
ENSMUSG00000114934	7.62246	-0.72526	0.6182	-1.17318	0.240724	0.384669	Gm48342	MvD
ENSMUSG00000047793	661.057	0.278899	0.237809	1.17278	0.240883	0.384899	Sned1	MvD
ENSMUSG00000114196	11.6711	-2.38468	2.03445	-1.17215	0.241138	0.385285	Gm47547	MvD
ENSMUSG00000025922	4.80039	-0.942026	0.80375	-1.17204	0.241182	0.385315	Rpl7-ps8	MvD
ENSMUSG00000085776	9.18652	0.488021	0.4164	1.172	0.241197	0.385315	5430402O13Rik	MvD
ENSMUSG00000108435	11.5374	0.529597	0.451878	1.17199	0.2412	0.385315	Gm45051	MvD
ENSMUSG00000046541	94.7391	0.295671	0.252344	1.1717	0.241319	0.385482	Zfp526	MvD
ENSMUSG00000036912	2.59548	1.24612	1.0637	1.17151	0.241396	0.385559	Piwil4	MvD
ENSMUSG00000047409	1673.95	0.167275	0.142782	1.17154	0.241382	0.385559	Ctdspl	MvD
ENSMUSG00000097622	1.69864	-1.22776	1.04858	-1.17088	0.241647	0.385938	A330033J07Rik	MvD
ENSMUSG00000073737	1.46333	-1.47259	1.25814	-1.17045	0.24182	0.386168	Gm10566	MvD
ENSMUSG00000101406	0.874269	-1.72719	1.47564	-1.17047	0.241812	0.386168	Gm29200	MvD
ENSMUSG00000103821	44.4782	-0.306182	0.261605	-1.1704	0.24184	0.386178	D430013B06Rik	MvD
ENSMUSG00000054727	1.1835	1.58722	1.3562	1.17034	0.241863	0.386191	1700013H16Rik	MvD
ENSMUSG00000025747	544.092	-0.181468	0.155066	-1.17026	0.241897	0.386223	Tyms	MvD
ENSMUSG00000018983	849.409	0.283888	0.242681	1.1698	0.242083	0.386497	E2f2	MvD
ENSMUSG00000009654	1.66438	1.30967	1.11966	1.1697	0.242124	0.386516	Oit3	MvD
ENSMUSG00000057674	180.833	1.18868	1.01627	1.16966	0.242138	0.386516	Gm11938	MvD
ENSMUSG00000078867	2.70515	-0.94206	0.805398	-1.16968	0.242129	0.386516	Gm14418	MvD
ENSMUSG00000035051	672.824	-0.167389	0.143131	-1.16948	0.242211	0.386609	Dhx57	MvD
ENSMUSG00000091293	0.894893	-1.75539	1.50133	-1.16923	0.242312	0.38674	Gm6047	MvD
ENSMUSG00000103789	9.26569	0.575422	0.492148	1.16921	0.242321	0.38674	Gm10129	MvD
ENSMUSG00000101400	0.955793	-1.89559	1.62134	-1.16915	0.242344	0.386753	Gm29596	MvD
ENSMUSG00000117796	0.902188	-1.752	1.49873	-1.16899	0.242407	0.386832	Gm35406	MvD
ENSMUSG00000082917	1.91922	1.16208	0.994139	1.16893	0.242431	0.386847	Gm11440	MvD
ENSMUSG00000047669	49.2077	0.262855	0.22488	1.16886	0.242458	0.386867	Msl3l2	MvD
ENSMUSG00000111712	10.1153	-0.55918	0.478422	-1.1688	0.242484	0.386886	Gm39363	MvD
ENSMUSG00000044633	12.0005	-0.571116	0.488766	-1.16849	0.242611	0.387065	B530045E10Rik	MvD
ENSMUSG00000111918	1.25712	1.68806	1.44486	1.16831	0.24268	0.387152	Gm47624	MvD
ENSMUSG00000098620	0.952483	1.87529	1.60527	1.1682	0.242724	0.387201	Gm27209	MvD
ENSMUSG00000003549	608.369	-0.189754	0.162471	-1.16792	0.242837	0.387357	Ercc1	MvD
ENSMUSG00000085741	182.044	0.213488	0.182816	1.16778	0.242897	0.387429	5430405H02Rik	MvD
ENSMUSG00000065701	1.28809	-1.76137	1.50836	-1.16774	0.242913	0.387433	Rny1	MvD
ENSMUSG00000044757	3.43387	-1.01338	0.86786	-1.16768	0.242936	0.387447	Gm6430	MvD
ENSMUSG00000088689	50.9937	-0.481712	0.412721	-1.16716	0.243145	0.387757	Scarna17	MvD
ENSMUSG00000049999	36.0532	0.316778	0.271429	1.16707	0.24318	0.387791	Ppp1r3d	MvD
ENSMUSG00000059827	0.904238	-1.74709	1.49714	-1.16695	0.243229	0.387796	Gm5670	MvD
ENSMUSG00000075265	1.36445	1.78048	1.52573	1.16697	0.243223	0.387796	Tnk2os	MvD
ENSMUSG00000097482	4.01256	0.771432	0.661083	1.16692	0.243242	0.387796	Gm17634	MvD
ENSMUSG00000116797	3.8107	0.822451	0.704762	1.16699	0.243214	0.387796	2600002D14Rik	MvD
ENSMUSG00000076303	2.50931	-1.05343	0.902824	-1.16682	0.243282	0.387816	Gm23061	MvD
ENSMUSG00000116305	253.87	0.439292	0.376478	1.16685	0.243273	0.387816	Lncppara	MvD
ENSMUSG00000021185	67.4876	0.313236	0.268518	1.16654	0.243398	0.387977	Dglucy	MvD
ENSMUSG00000031410	15.0147	-0.436216	0.373969	-1.16645	0.243432	0.388008	Nxf7	MvD
ENSMUSG00000029463	193.433	0.162949	0.139702	1.1664	0.243451	0.388016	Fam216a	MvD
ENSMUSG00000082151	6.95879	0.624428	0.535413	1.16625	0.243512	0.38806	Gm11810	MvD
ENSMUSG00000091405	10.8323	0.577367	0.495063	1.16625	0.243513	0.38806	H4c14	MvD
ENSMUSG00000098882	2.46105	1.11085	0.952515	1.16623	0.243522	0.38806	Mir6392	MvD
ENSMUSG00000022024	1411.45	-0.0944204	0.0809684	-1.16614	0.243559	0.38808	Sugt1	MvD
ENSMUSG00000117475	1.85961	-1.07726	0.923797	-1.16613	0.243563	0.38808	Gm7788	MvD
ENSMUSG00000085833	18.5904	-0.350728	0.300783	-1.16605	0.243595	0.388107	Gm13003	MvD
ENSMUSG00000014601	1416.53	-0.136507	0.117091	-1.16581	0.24369	0.388191	Strip1	MvD
ENSMUSG00000028699	5.18937	0.857359	0.735411	1.16582	0.243686	0.388191	Tspan1	MvD
ENSMUSG00000113268	2.1217	1.03705	0.889503	1.16587	0.243666	0.388191	4930477G07Rik	MvD
ENSMUSG00000079608	2.60472	0.959414	0.823036	1.1657	0.243735	0.388217	Stard6	MvD
ENSMUSG00000099155	1.39524	1.35411	1.16161	1.16572	0.243727	0.388217	Gm27805	MvD
ENSMUSG00000027200	211.79	0.283909	0.243568	1.16562	0.243767	0.388245	Sema6d	MvD
ENSMUSG00000046861	1073.52	0.107434	0.0921943	1.1653	0.2439	0.388308	Hectd3	MvD
ENSMUSG00000050538	4.56466	0.889689	0.7635	1.16528	0.243907	0.388308	B230217C12Rik	MvD
ENSMUSG00000067586	260.454	0.348773	0.299272	1.16541	0.243855	0.388308	S1pr3	MvD
ENSMUSG00000086554	1.86591	1.11562	0.957342	1.16534	0.243883	0.388308	9530034E10Rik	MvD
ENSMUSG00000108124	5.46115	0.833193	0.715018	1.16528	0.243907	0.388308	Gm44146	MvD
ENSMUSG00000109245	1.69745	1.32367	1.13574	1.16548	0.243827	0.388308	Gm44860	MvD
ENSMUSG00000111515	33.2036	-0.533927	0.458176	-1.16533	0.243884	0.388308	Gm5055	MvD
ENSMUSG00000082626	1.85699	1.15372	0.990124	1.16523	0.243926	0.388314	Rps13-ps5	MvD
ENSMUSG00000033669	250.226	0.311509	0.267437	1.16479	0.244102	0.388557	Zfp7	MvD
ENSMUSG00000105286	1.74693	-1.65367	1.41973	-1.16478	0.244107	0.388557	Gm43140	MvD
ENSMUSG00000106254	7.34653	0.681408	0.585101	1.1646	0.244182	0.38863	Gm42907	MvD
ENSMUSG00000108929	1.37189	-1.28044	1.09946	-1.16461	0.244177	0.38863	Cc2d2b	MvD
ENSMUSG00000104170	5.24312	0.738705	0.634364	1.16448	0.244229	0.388682	Gm37702	MvD
ENSMUSG00000100190	195.891	-1.12389	0.965532	-1.16401	0.244419	0.388962	Krtap28-10	MvD
ENSMUSG00000017007	1.40417	1.3399	1.15124	1.16387	0.244476	0.38898	Rbpjl	MvD
ENSMUSG00000022895	4330.8	-0.11771	0.10113	-1.16394	0.244447	0.38898	Ets2	MvD
ENSMUSG00000060798	104.969	0.18688	0.160577	1.16381	0.244502	0.38898	Intu	MvD
ENSMUSG00000082362	4.13861	-0.810759	0.696614	-1.16386	0.244482	0.38898	Gm5187	MvD
ENSMUSG00000110546	5.14202	-0.898089	0.771683	-1.16381	0.244503	0.38898	Gm45734	MvD
ENSMUSG00000074748	3318.38	-0.140424	0.120678	-1.16362	0.244576	0.389051	Atxn7l3b	MvD
ENSMUSG00000111264	65.0013	0.361148	0.310356	1.16366	0.244563	0.389051	E030022I16Rik	MvD
ENSMUSG00000062202	568.545	0.172383	0.14817	1.16342	0.244659	0.389114	Btbd9	MvD
ENSMUSG00000063754	31.0998	-0.629318	0.540914	-1.16343	0.244653	0.389114	Gm10136	MvD
ENSMUSG00000084050	0.895219	-1.74363	1.49866	-1.16345	0.244645	0.389114	Gm14439	MvD
ENSMUSG00000074677	2.17815	1.10381	0.948966	1.16317	0.24476	0.389252	Sirpb1c	MvD
ENSMUSG00000073067	1.36938	1.33662	1.14925	1.16304	0.244813	0.389314	9130019P16Rik	MvD
ENSMUSG00000100666	0.860077	2.47652	2.12959	1.16291	0.244866	0.389375	1700007F19Rik	MvD
ENSMUSG00000108312	1.17484	-1.52538	1.31176	-1.16285	0.244889	0.389389	Gm44521	MvD
ENSMUSG00000103611	3.32681	0.8607	0.740206	1.16278	0.244917	0.38941	Gm37195	MvD
ENSMUSG00000080932	5.70175	-0.674162	0.579857	-1.16264	0.244977	0.38947	Gm10224	MvD
ENSMUSG00000113432	18.1067	-0.387003	0.332875	-1.16261	0.244989	0.38947	8430406P12Rik	MvD
ENSMUSG00000114004	5.03971	-0.768938	0.661404	-1.16258	0.244998	0.38947	Gm48552	MvD
ENSMUSG00000082108	12.549	-0.563965	0.485124	-1.16252	0.245026	0.389472	Gm13777	MvD
ENSMUSG00000117586	1.80273	-1.36134	1.17104	-1.16251	0.245028	0.389472	Gm50006	MvD
ENSMUSG00000030752	57.7679	-0.250926	0.215884	-1.16232	0.245106	0.389534	Kdm8	MvD
ENSMUSG00000031105	142.516	0.182883	0.157354	1.16224	0.245139	0.389534	Slc25a14	MvD
ENSMUSG00000044279	346.737	0.20134	0.173235	1.16224	0.245138	0.389534	Crb3	MvD
ENSMUSG00000085237	3.0329	-1.30634	1.12399	-1.16224	0.245138	0.389534	Gm15406	MvD
ENSMUSG00000086245	4.69396	0.745682	0.641587	1.16225	0.245136	0.389534	Gm16170	MvD
ENSMUSG00000106486	0.853591	-1.71893	1.47923	-1.16204	0.245218	0.389614	Gm9771	MvD
ENSMUSG00000116847	0.853591	-1.71893	1.47923	-1.16204	0.245218	0.389614	Gm30251	MvD
ENSMUSG00000111272	0.934929	1.86966	1.60923	1.16184	0.245302	0.389724	Gm7787	MvD
ENSMUSG00000006676	2263.74	0.138477	0.119216	1.16156	0.245414	0.389878	Usp19	MvD
ENSMUSG00000100865	52.0751	0.269306	0.231917	1.16122	0.245553	0.390076	Gm9320	MvD
ENSMUSG00000105003	6.75342	0.914777	0.787952	1.16096	0.24566	0.390224	Gm40055	MvD
ENSMUSG00000078444	2.51552	1.16944	1.00749	1.16074	0.245748	0.39034	Gm10941	MvD
ENSMUSG00000049561	0.851431	2.4766	2.13444	1.1603	0.245927	0.390602	Olfr95	MvD
ENSMUSG00000064558	9.75251	0.522835	0.450632	1.16023	0.245957	0.390626	Gm24620	MvD
ENSMUSG00000031861	416.952	-0.150548	0.129764	-1.16017	0.245979	0.390638	Lpar2	MvD
ENSMUSG00000109314	51.6521	0.344043	0.296571	1.16007	0.246021	0.390682	Gm44699	MvD
ENSMUSG00000070803	727.072	0.353334	0.304707	1.15959	0.246217	0.390971	Cited4	MvD
ENSMUSG00000001300	2446.59	0.21053	0.181578	1.15945	0.246273	0.391037	Efnb2	MvD
ENSMUSG00000114041	1.21326	1.65729	1.42951	1.15934	0.246316	0.391082	Gm9269	MvD
ENSMUSG00000113861	0.890283	-1.73672	1.49842	-1.15903	0.246442	0.391259	Gm6190	MvD
ENSMUSG00000063316	122.032	-0.301668	0.260306	-1.1589	0.246498	0.391301	Rpl27	MvD
ENSMUSG00000085808	0.957053	1.95452	1.6865	1.15893	0.246487	0.391301	Gm14718	MvD
ENSMUSG00000085897	4.04153	-0.755572	0.652295	-1.15833	0.24673	0.391647	Gm11604	MvD
ENSMUSG00000035394	6.43639	0.619313	0.534698	1.15825	0.246763	0.391653	Cfap53	MvD
ENSMUSG00000104686	3.54547	0.819364	0.707401	1.15827	0.246752	0.391653	Gm42815	MvD
ENSMUSG00000071531	1308.05	0.215591	0.186147	1.15818	0.246791	0.391675	Gprin2	MvD
ENSMUSG00000026141	11.0157	0.62781	0.542169	1.15796	0.24688	0.391793	Col19a1	MvD
ENSMUSG00000117458	24.3347	-0.405288	0.35011	-1.1576	0.247027	0.392004	Gm6552	MvD
ENSMUSG00000097253	2.42035	-1.12341	0.970562	-1.15749	0.247072	0.392052	Gm26770	MvD
ENSMUSG00000029019	3.32884	0.911192	0.787254	1.15743	0.247097	0.392067	Nppb	MvD
ENSMUSG00000086920	12.9204	-0.421202	0.363932	-1.15736	0.247123	0.392087	Gm12207	MvD
ENSMUSG00000100764	4.39626	0.704147	0.608752	1.15671	0.247392	0.392491	Gm29155	MvD
ENSMUSG00000031697	608.266	-0.13825	0.119538	-1.15654	0.247459	0.39255	Orc6	MvD
ENSMUSG00000107134	21.8691	0.424198	0.366776	1.15656	0.247453	0.39255	Gm42528	MvD
ENSMUSG00000114197	1.94747	-1.19853	1.03637	-1.15648	0.247486	0.392571	Gm47743	MvD
ENSMUSG00000105127	1.53225	-1.41278	1.22181	-1.1563	0.247559	0.392662	Gm42470	MvD
ENSMUSG00000036180	2153.31	-0.194358	0.168105	-1.15617	0.247613	0.392725	Gatad2a	MvD
ENSMUSG00000112922	46.8725	-0.337571	0.292015	-1.156	0.24768	0.392808	Gm47572	MvD
ENSMUSG00000029769	191.461	0.287004	0.248293	1.15591	0.247718	0.392846	Ccdc136	MvD
ENSMUSG00000087397	0.957951	1.88935	1.63474	1.15575	0.247782	0.392901	Rapgef3os2	MvD
ENSMUSG00000113315	0.937923	1.85459	1.60464	1.15576	0.247777	0.392901	Gm8227	MvD
ENSMUSG00000004270	988.78	0.20873	0.180626	1.15559	0.247847	0.392959	Lpcat3	MvD
ENSMUSG00000091732	17.8594	-0.568105	0.491603	-1.15562	0.247838	0.392959	Gm17541	MvD
ENSMUSG00000107541	2.39182	-0.951926	0.823882	-1.15542	0.24792	0.393051	Gm44336	MvD
ENSMUSG00000101652	2.32846	-0.976507	0.845368	-1.15513	0.248039	0.393199	Gm6060	MvD
ENSMUSG00000116725	3.24003	-0.871641	0.754591	-1.15512	0.248042	0.393199	Gm29686	MvD
ENSMUSG00000000326	1429.28	-0.268463	0.232483	-1.15476	0.248187	0.393405	Comt	MvD
ENSMUSG00000106416	18.2793	-0.402029	0.348175	-1.15468	0.248224	0.393439	Gm5857	MvD
ENSMUSG00000021013	239.009	-0.19185	0.166167	-1.15456	0.248271	0.393469	Ttc8	MvD
ENSMUSG00000062961	2.82793	0.910293	0.788425	1.15457	0.248266	0.393469	Ccdc177	MvD
ENSMUSG00000053046	4.4133	0.705663	0.611342	1.15429	0.248383	0.393548	Brsk2	MvD
ENSMUSG00000061298	3.51849	0.99941	0.865846	1.15426	0.248394	0.393548	Agbl4	MvD
ENSMUSG00000081613	7.10718	0.571792	0.495362	1.15429	0.248381	0.393548	Gm12109	MvD
ENSMUSG00000110360	16.9445	0.470875	0.407944	1.15427	0.248391	0.393548	Gm45380	MvD
ENSMUSG00000110427	9.86151	0.468381	0.405743	1.15438	0.248345	0.393548	4933406B17Rik	MvD
ENSMUSG00000096296	1.69023	-1.25478	1.08735	-1.15398	0.24851	0.393709	Snord88c	MvD
ENSMUSG00000115240	2.47901	1.07068	0.927851	1.15394	0.248526	0.39371	Gm5144	MvD
ENSMUSG00000028744	310.081	0.241801	0.209686	1.15316	0.248846	0.394195	Pqlc2	MvD
ENSMUSG00000022503	444.958	0.180305	0.156363	1.15312	0.248861	0.394195	Nubp1	MvD
ENSMUSG00000092006	0.907037	-1.77292	1.53754	-1.15308	0.248876	0.394195	Gm17139	MvD
ENSMUSG00000105233	19.4593	-0.436974	0.378981	-1.15303	0.2489	0.394197	Gm20568	MvD
ENSMUSG00000111920	2.95074	0.989884	0.858521	1.15301	0.248906	0.394197	Gm7370	MvD
ENSMUSG00000039533	0.929054	1.85234	1.60683	1.15279	0.248997	0.394316	Mmd2	MvD
ENSMUSG00000082539	1.19821	-1.55172	1.3461	-1.15276	0.24901	0.394316	Gm15207	MvD
ENSMUSG00000066026	1238.44	0.121516	0.105452	1.15233	0.249183	0.394567	Dhrs3	MvD
ENSMUSG00000081205	2.06902	-1.25411	1.08841	-1.15224	0.249223	0.394607	Gm5940	MvD
ENSMUSG00000035370	25.2831	-0.351839	0.305434	-1.15193	0.24935	0.394785	Gm49322	MvD
ENSMUSG00000033730	2247.88	-0.337152	0.292704	-1.15185	0.249382	0.394812	Egr3	MvD
ENSMUSG00000005493	2.76963	0.876071	0.760682	1.15169	0.249448	0.394858	Msh4	MvD
ENSMUSG00000097958	3.55004	-0.784326	0.681008	-1.15171	0.249439	0.394858	Gm8492	MvD
ENSMUSG00000107276	0.923986	1.85238	1.60843	1.15167	0.249455	0.394858	Gm42858	MvD
ENSMUSG00000092887	6.58797	-0.637899	0.553981	-1.15148	0.249534	0.39496	Snord53	MvD
ENSMUSG00000027752	679.063	-0.102278	0.0888305	-1.15138	0.249575	0.394978	Exosc8	MvD
ENSMUSG00000097833	5.00461	-0.706086	0.613236	-1.15141	0.249564	0.394978	Gm5976	MvD
ENSMUSG00000059273	1213.11	0.173632	0.150824	1.15122	0.249642	0.395045	Zc3h4	MvD
ENSMUSG00000094091	1.52888	-1.40579	1.22114	-1.15121	0.249646	0.395045	Gm21885	MvD
ENSMUSG00000039621	220.942	0.232915	0.202363	1.15098	0.249741	0.395148	Prex1	MvD
ENSMUSG00000087340	0.839001	2.46115	2.13828	1.151	0.249733	0.395148	Gm15228	MvD
ENSMUSG00000061723	1360.18	0.429968	0.373585	1.15093	0.249763	0.395161	Tnnt3	MvD
ENSMUSG00000039953	2630.16	0.168768	0.146647	1.15084	0.249797	0.395191	Clstn1	MvD
ENSMUSG00000093622	3.17604	1.00427	0.872721	1.15073	0.249843	0.395212	Gm20703	MvD
ENSMUSG00000110601	1.18719	1.63588	1.42163	1.1507	0.249854	0.395212	Gm45834	MvD
ENSMUSG00000114341	0.885166	-1.72212	1.49656	-1.15072	0.249849	0.395212	Gm47104	MvD
ENSMUSG00000096960	2.98829	-0.96755	0.841046	-1.15041	0.249974	0.395379	A230028O05Rik	MvD
ENSMUSG00000112100	0.87419	-1.7254	1.50015	-1.15015	0.250084	0.395529	Gm9102	MvD
ENSMUSG00000065574	3.83743	0.815236	0.708885	1.15003	0.250133	0.395584	Mir203	MvD
ENSMUSG00000095836	8.9889	-0.502095	0.436667	-1.14983	0.250212	0.395686	Gm21960	MvD
ENSMUSG00000001416	2653.41	-0.219883	0.19126	-1.14966	0.250286	0.395779	Cct3	MvD
ENSMUSG00000085482	1.95666	-1.18271	1.0288	-1.1496	0.250307	0.39579	A230083N12Rik	MvD
ENSMUSG00000112355	1.22013	-1.50722	1.31152	-1.14922	0.250464	0.396015	Gm48285	MvD
ENSMUSG00000107961	3.35506	0.911584	0.793256	1.14917	0.250487	0.396028	Gm44036	MvD
ENSMUSG00000115678	0.897839	1.81302	1.57785	1.14904	0.250538	0.396085	Gm49212	MvD
ENSMUSG00000020523	2172.94	-0.147827	0.128658	-1.14898	0.250563	0.396101	Fam114a2	MvD
ENSMUSG00000103056	1.541	-1.53912	1.33984	-1.14873	0.250666	0.396242	Gm38268	MvD
ENSMUSG00000082591	0.998379	-1.93493	1.68483	-1.14844	0.250786	0.396407	Gm11558	MvD
ENSMUSG00000004788	640.067	0.267588	0.233058	1.14816	0.250902	0.396428	Eif2b2	MvD
ENSMUSG00000021794	3531.62	0.169744	0.14784	1.14816	0.250904	0.396428	Glud1	MvD
ENSMUSG00000038572	0.921989	1.84545	1.60737	1.14812	0.250919	0.396428	Bpifb5	MvD
ENSMUSG00000045934	1425.44	0.20503	0.178584	1.14808	0.250934	0.396428	Mtmr11	MvD
ENSMUSG00000062526	751.339	-0.136296	0.118701	-1.14823	0.250872	0.396428	Mppe1	MvD
ENSMUSG00000063109	2.37927	1.0422	0.907731	1.14813	0.250914	0.396428	Dgkeos	MvD
ENSMUSG00000068969	11.3349	-0.531083	0.462465	-1.14837	0.250814	0.396428	Rpl32-ps	MvD
ENSMUSG00000086284	1.21149	-1.56579	1.36387	-1.14805	0.250946	0.396428	Frmpd1os	MvD
ENSMUSG00000104273	16.2081	0.478059	0.416382	1.14813	0.250917	0.396428	A530064N14Rik	MvD
ENSMUSG00000116628	0.896989	1.81188	1.57784	1.14833	0.250833	0.396428	4930478L05Rik	MvD
ENSMUSG00000104701	2.83542	-1.04559	0.911089	-1.14762	0.251125	0.396687	Gm42555	MvD
ENSMUSG00000116113	1.16397	-1.54329	1.34492	-1.14749	0.251178	0.396749	Gm49545	MvD
ENSMUSG00000039097	1.40827	1.38307	1.20536	1.14743	0.251205	0.396768	Rln1	MvD
ENSMUSG00000085334	783.944	-0.142338	0.124059	-1.14735	0.251239	0.396798	Gm12940	MvD
ENSMUSG00000107076	25.0103	0.422018	0.367845	1.14727	0.25127	0.396824	Gm43480	MvD
ENSMUSG00000105326	20.7468	-0.532989	0.464593	-1.14722	0.251292	0.396836	6030400A10Rik	MvD
ENSMUSG00000097347	2.17635	-1.05157	0.916661	-1.14718	0.251308	0.396838	NA	MvD
ENSMUSG00000019906	12.4989	-0.468094	0.4081	-1.14701	0.251378	0.396902	Lin7a	MvD
ENSMUSG00000035860	0.797926	2.37942	2.07445	1.14701	0.251376	0.396902	Cdhr3	MvD
ENSMUSG00000097899	58.2409	0.364318	0.317635	1.14697	0.251393	0.396902	Gm16894	MvD
ENSMUSG00000107478	1.61648	-1.54511	1.34741	-1.14673	0.251494	0.397038	Gm45234	MvD
ENSMUSG00000111495	3.31153	0.854325	0.74518	1.14647	0.251602	0.397186	Gm5366	MvD
ENSMUSG00000103495	6.35657	0.664619	0.579828	1.14623	0.251698	0.397314	Gm37409	MvD
ENSMUSG00000117757	12.0903	-0.49482	0.431708	-1.14619	0.251717	0.39732	Gm50169	MvD
ENSMUSG00000031862	1389.06	0.140993	0.123018	1.14612	0.251745	0.397341	Atp13a1	MvD
ENSMUSG00000030674	4.23869	0.759626	0.662931	1.14586	0.251853	0.397438	Qprt	MvD
ENSMUSG00000070000	853.495	-0.140365	0.1225	-1.14583	0.251865	0.397438	Fcho1	MvD
ENSMUSG00000090186	2.57586	0.963063	0.840454	1.14588	0.251843	0.397438	Gm7592	MvD
ENSMUSG00000106682	14.7447	-0.451571	0.394099	-1.14583	0.251865	0.397438	Gm42648	MvD
ENSMUSG00000095841	2.12124	-1.06094	0.926218	-1.14546	0.25202	0.397659	Gm8532	MvD
ENSMUSG00000073535	3.04661	1.04945	0.916363	1.14523	0.252113	0.397783	Gm5532	MvD
ENSMUSG00000067356	3.63484	0.877177	0.76613	1.14494	0.252232	0.397948	B430203G13Rik	MvD
ENSMUSG00000113647	1.39975	1.3506	1.17968	1.14489	0.252256	0.397962	Gm47210	MvD
ENSMUSG00000083356	1.23685	-1.81105	1.58205	-1.14475	0.252312	0.398028	Gm11708	MvD
ENSMUSG00000086727	1.76909	1.34428	1.17435	1.1447	0.252333	0.398037	4931428L18Rik	MvD
ENSMUSG00000081325	2.37073	1.03773	0.906659	1.14457	0.252388	0.398094	Gm12599	MvD
ENSMUSG00000116376	1.91356	1.21072	1.05782	1.14454	0.252399	0.398094	Tmem249	MvD
ENSMUSG00000023980	509.863	0.126779	0.110776	1.14446	0.252433	0.398125	Taf8	MvD
ENSMUSG00000078635	4.55412	0.795944	0.695604	1.14425	0.252521	0.39824	1700028N14Rik	MvD
ENSMUSG00000021198	68.9471	0.240894	0.21058	1.14396	0.252641	0.39839	Unc79	MvD
ENSMUSG00000091624	1.0805	2.10008	1.83582	1.14395	0.252645	0.39839	Vmn2r9	MvD
ENSMUSG00000087479	0.916618	1.83846	1.60734	1.14379	0.252711	0.398471	Gm16835	MvD
ENSMUSG00000103039	49.5496	-0.354008	0.309521	-1.14373	0.252736	0.398487	Gm37123	MvD
ENSMUSG00000083449	4.85736	-1.0095	0.882879	-1.14341	0.252867	0.39867	Gm13487	MvD
ENSMUSG00000103164	23.0389	-0.342739	0.299805	-1.14321	0.252953	0.398782	Gm38150	MvD
ENSMUSG00000059406	2.99617	1.05789	0.925521	1.14302	0.253031	0.398882	Tmprss9	MvD
ENSMUSG00000021103	475.052	-0.126809	0.11096	-1.14283	0.253109	0.398958	Mnat1	MvD
ENSMUSG00000034218	340.712	-0.307176	0.268779	-1.14286	0.253098	0.398958	Atm	MvD
ENSMUSG00000039929	385.622	0.229432	0.200793	1.14263	0.253194	0.399069	Urb1	MvD
ENSMUSG00000106237	16.1252	0.404728	0.354267	1.14244	0.253272	0.399169	Gm8066	MvD
ENSMUSG00000085379	40.8255	0.323896	0.283548	1.1423	0.253329	0.399236	2310058D17Rik	MvD
ENSMUSG00000091842	1.95335	-1.20335	1.05348	-1.14226	0.253348	0.399241	Gm16490	MvD
ENSMUSG00000042857	44.7646	0.247065	0.216319	1.14213	0.253399	0.399276	Gm9776	MvD
ENSMUSG00000082405	1.95223	-1.18102	1.03404	-1.14215	0.253392	0.399276	Gm16021	MvD
ENSMUSG00000097322	3.1339	0.900139	0.788265	1.14192	0.253485	0.399388	A530083I20Rik	MvD
ENSMUSG00000113237	3.14478	-1.09871	0.962456	-1.14157	0.253633	0.399598	Gm6109	MvD
ENSMUSG00000054320	16.9551	-0.554767	0.485995	-1.14151	0.253658	0.399605	Lrrc36	MvD
ENSMUSG00000082163	26.1536	-0.47426	0.415475	-1.14149	0.253667	0.399605	Gm14276	MvD
ENSMUSG00000022586	5.21087	0.728852	0.638878	1.14083	0.25394	0.399999	Ly6i	MvD
ENSMUSG00000037827	7.78145	-0.573473	0.502703	-1.14078	0.253963	0.399999	Gm5884	MvD
ENSMUSG00000087480	1.71786	1.34586	1.17985	1.14071	0.253991	0.399999	Gm15910	MvD
ENSMUSG00000110508	2.26302	-1.14357	1.00249	-1.14073	0.253983	0.399999	Gm8940	MvD
ENSMUSG00000113804	2.80864	-1.02461	0.898206	-1.14073	0.253984	0.399999	Gm46424	MvD
ENSMUSG00000037134	532.434	-0.129307	0.113381	-1.14047	0.254092	0.400111	Prmt9	MvD
ENSMUSG00000047905	8.25295	-0.668935	0.586582	-1.14039	0.254122	0.400111	Gm8566	MvD
ENSMUSG00000099284	2.37871	-0.984823	0.863579	-1.1404	0.254121	0.400111	Mir7026	MvD
ENSMUSG00000111172	1.23132	1.6987	1.48954	1.14042	0.254112	0.400111	Gm39302	MvD
ENSMUSG00000022177	155.97	0.18168	0.159348	1.14015	0.254226	0.400251	Haus4	MvD
ENSMUSG00000038712	1958.46	0.0875246	0.0767818	1.13991	0.254323	0.400381	Mindy1	MvD
ENSMUSG00000020061	482.915	0.622301	0.545976	1.1398	0.254372	0.400434	Mybpc1	MvD
ENSMUSG00000015176	1362.07	-0.18026	0.158194	-1.13949	0.254501	0.400614	Nolc1	MvD
ENSMUSG00000081254	1.2766	-1.78595	1.5676	-1.13929	0.254583	0.400698	Gm12112	MvD
ENSMUSG00000107976	1.50108	1.52104	1.33506	1.13931	0.254576	0.400698	Gm44043	MvD
ENSMUSG00000048316	0.89887	1.79021	1.57176	1.13899	0.254708	0.40087	Gm9823	MvD
ENSMUSG00000023022	2513.93	-0.134679	0.118261	-1.13882	0.254776	0.400954	Lima1	MvD
ENSMUSG00000116814	1.26234	1.72799	1.51745	1.13874	0.25481	0.400984	Gm49636	MvD
ENSMUSG00000001053	678.139	0.202635	0.177996	1.13843	0.254942	0.401145	N4bp3	MvD
ENSMUSG00000022325	184.183	-0.260053	0.228428	-1.13845	0.254934	0.401145	Pop1	MvD
ENSMUSG00000069011	4.85127	-0.745324	0.654778	-1.13829	0.255001	0.401215	Gm10254	MvD
ENSMUSG00000014158	448.169	0.264399	0.232299	1.13818	0.255045	0.40126	Trpv4	MvD
ENSMUSG00000082302	4.05827	-0.908218	0.797984	-1.13814	0.255062	0.401263	Gm12385	MvD
ENSMUSG00000118346	317.701	0.144404	0.126891	1.13802	0.255113	0.40132	Tmem179b	MvD
ENSMUSG00000066592	9.15671	-0.528308	0.464379	-1.13767	0.25526	0.401529	Gm7589	MvD
ENSMUSG00000025532	550.375	-0.132511	0.116503	-1.13741	0.255368	0.401661	Crcp	MvD
ENSMUSG00000101959	5.92566	0.701956	0.617162	1.13739	0.255374	0.401661	Ldhal6b	MvD
ENSMUSG00000035504	97.9538	0.483591	0.42526	1.13716	0.25547	0.401671	Reep6	MvD
ENSMUSG00000087925	4.7322	0.871142	0.765991	1.13727	0.255424	0.401671	Gm23232	MvD
ENSMUSG00000094379	1.24264	1.66892	1.46748	1.13727	0.255425	0.401671	Vmn1r202	MvD
ENSMUSG00000097628	4.37024	-0.934088	0.821405	-1.13718	0.255462	0.401671	Gm2383	MvD
ENSMUSG00000098656	1.09795	1.43169	1.25896	1.1372	0.255454	0.401671	Mir7028	MvD
ENSMUSG00000105965	4.54883	-0.863941	0.7597	-1.13721	0.255449	0.401671	Cycs-ps2	MvD
ENSMUSG00000082820	6.89359	0.587528	0.516765	1.13693	0.255566	0.401799	Gm13803	MvD
ENSMUSG00000028943	73.8984	0.254619	0.223975	1.13682	0.255614	0.401804	Espn	MvD
ENSMUSG00000082051	2.97794	1.02897	0.905109	1.13685	0.2556	0.401804	Gm16072	MvD
ENSMUSG00000111748	1.60442	1.17852	1.03666	1.13685	0.255602	0.401804	Gm34885	MvD
ENSMUSG00000082535	3.82895	0.994101	0.874578	1.13666	0.255679	0.401883	Gm7860	MvD
ENSMUSG00000097705	4.31598	1.11232	0.978801	1.13641	0.255784	0.402025	Gm26740	MvD
ENSMUSG00000109336	1327.02	0.219906	0.19355	1.13617	0.255885	0.40216	Samd4b	MvD
ENSMUSG00000058922	5.4004	-0.767656	0.675686	-1.13611	0.255909	0.402175	Gm10052	MvD
ENSMUSG00000039563	8.08565	-0.583647	0.513766	-1.13602	0.255949	0.402214	2210406O10Rik	MvD
ENSMUSG00000104519	3.02502	1.2447	1.09576	1.13593	0.255988	0.402251	Gm37161	MvD
ENSMUSG00000068231	73.2502	-1.16078	1.0221	-1.13569	0.256088	0.402375	Vmn1r43	MvD
ENSMUSG00000114597	3.96712	-0.778665	0.685646	-1.13567	0.256096	0.402375	Gm47067	MvD
ENSMUSG00000029223	2.08344	1.32996	1.17121	1.13555	0.256146	0.402421	Uchl1	MvD
ENSMUSG00000089700	3.86972	-0.925042	0.814638	-1.13553	0.256155	0.402421	Gm2343	MvD
ENSMUSG00000026694	431.999	0.139328	0.122709	1.13544	0.256193	0.402456	Eef1aknmt	MvD
ENSMUSG00000033688	0.941708	1.87001	1.64704	1.13538	0.256216	0.402466	1300017J02Rik	MvD
ENSMUSG00000103098	7.72599	0.573651	0.505263	1.13535	0.256228	0.402466	Gm37559	MvD
ENSMUSG00000024981	5161.21	-0.128965	0.113628	-1.13498	0.256384	0.402664	Acsl5	MvD
ENSMUSG00000063428	12.5904	-0.4646	0.409339	-1.135	0.256375	0.402664	Ddo	MvD
ENSMUSG00000020333	13.0871	0.557291	0.491065	1.13486	0.256434	0.402695	Acsl6	MvD
ENSMUSG00000032637	2675.32	0.15598	0.137443	1.13487	0.25643	0.402695	Atxn2l	MvD
ENSMUSG00000020057	370.561	-0.24299	0.21414	-1.13473	0.25649	0.40276	Dram1	MvD
ENSMUSG00000106784	2.2979	-1.12564	0.992697	-1.13392	0.256828	0.403267	Gm43309	MvD
ENSMUSG00000116995	202.085	0.133719	0.117944	1.13375	0.256899	0.403331	Gm21926	MvD
ENSMUSG00000117198	0.885323	-1.74239	1.53682	-1.13377	0.256893	0.403331	Gm18067	MvD
ENSMUSG00000085923	24.6023	-0.317784	0.280323	-1.13364	0.256947	0.403384	Gm12781	MvD
ENSMUSG00000057605	5.2509	0.654351	0.577264	1.13354	0.256988	0.403425	Gm6807	MvD
ENSMUSG00000060176	10.323	-0.57592	0.508103	-1.13347	0.257016	0.403445	Kif27	MvD
ENSMUSG00000074782	17.9049	0.546426	0.482164	1.13328	0.257097	0.403549	4833422C13Rik	MvD
ENSMUSG00000105842	3.70738	0.907208	0.800729	1.13298	0.257224	0.403724	Gm43329	MvD
ENSMUSG00000048478	32.044	-0.30378	0.268169	-1.13279	0.257301	0.403822	Spata33	MvD
ENSMUSG00000022814	308.631	-0.187322	0.165384	-1.13265	0.257362	0.403863	Umps	MvD
ENSMUSG00000084362	0.903588	-1.73375	1.53079	-1.13259	0.257387	0.403863	2610024D14Rik	MvD
ENSMUSG00000087017	3.83129	0.831856	0.734424	1.13266	0.257355	0.403863	4930417H01Rik	MvD
ENSMUSG00000096984	1.95659	1.25536	1.10839	1.1326	0.257384	0.403863	NA	MvD
ENSMUSG00000052749	3.05579	1.12693	0.995124	1.13245	0.257444	0.40393	Trim30b	MvD
ENSMUSG00000032575	1513.06	0.137343	0.121292	1.13234	0.257493	0.403972	Manf	MvD
ENSMUSG00000032598	447.102	-0.147568	0.130327	-1.13229	0.257513	0.403972	Nckipsd	MvD
ENSMUSG00000098246	1.87078	-1.08989	0.96256	-1.13228	0.257516	0.403972	Gm7627	MvD
ENSMUSG00000019494	1409.43	-0.127023	0.112202	-1.1321	0.257592	0.404068	Cops6	MvD
ENSMUSG00000088901	1.10261	1.44618	1.27756	1.13199	0.25764	0.404119	Mir1943	MvD
ENSMUSG00000049809	463.397	1.12646	0.995371	1.1317	0.257759	0.404282	Krtap9-3	MvD
ENSMUSG00000072214	886.875	-0.153549	0.135686	-1.13164	0.257784	0.404298	Septin5	MvD
ENSMUSG00000117172	0.929581	1.86655	1.64999	1.13125	0.257951	0.404537	A230051N06Rik	MvD
ENSMUSG00000097211	4.60327	0.810231	0.716321	1.1311	0.258013	0.40461	BC065403	MvD
ENSMUSG00000085862	2.39795	1.04648	0.925395	1.13085	0.258117	0.40475	Gm13483	MvD
ENSMUSG00000024174	192.644	-0.268329	0.237292	-1.13079	0.258142	0.404765	Pot1b	MvD
ENSMUSG00000069289	1.43418	1.42985	1.2646	1.13067	0.258192	0.40482	Vmn1r203	MvD
ENSMUSG00000085584	4.97	0.771179	0.682129	1.13055	0.258245	0.40488	Rtl9	MvD
ENSMUSG00000025216	4.36086	0.880212	0.778599	1.13051	0.258263	0.404884	Lbx1	MvD
ENSMUSG00000060691	46.0755	1.46292	1.29428	1.1303	0.258351	0.404994	Krtap19-1	MvD
ENSMUSG00000085766	4.9049	0.738987	0.653815	1.13027	0.258363	0.404994	2810430I11Rik	MvD
ENSMUSG00000022362	2.40492	-1.06172	0.939433	-1.13017	0.258403	0.405033	Gm29394	MvD
ENSMUSG00000000876	799.396	-0.222126	0.196552	-1.13012	0.258427	0.405048	Pxmp4	MvD
ENSMUSG00000035314	223.002	0.363412	0.321597	1.13002	0.258467	0.405086	Gdpd5	MvD
ENSMUSG00000034274	838.77	-0.172034	0.152267	-1.12982	0.258553	0.40513	Thoc5	MvD
ENSMUSG00000083681	1.95693	-1.20628	1.06762	-1.12987	0.258529	0.40513	Gm6640	MvD
ENSMUSG00000085276	1.15751	-1.56745	1.38739	-1.12978	0.25857	0.40513	Gm15812	MvD
ENSMUSG00000102246	12.2364	-0.601758	0.532621	-1.12981	0.258558	0.40513	9430037O13Rik	MvD
ENSMUSG00000108181	85.6301	-0.238201	0.21082	-1.12987	0.258529	0.40513	C030015A19Rik	MvD
ENSMUSG00000079084	564.371	-0.203122	0.179824	-1.12956	0.258663	0.405253	Ccdc82	MvD
ENSMUSG00000098267	1.35293	-1.30209	1.15318	-1.12913	0.258843	0.405512	Mir7060	MvD
ENSMUSG00000083725	1.57188	1.16008	1.02746	1.12908	0.258865	0.405522	Gm11865	MvD
ENSMUSG00000039754	131.869	0.166923	0.147853	1.12898	0.258904	0.40556	Alkbh4	MvD
ENSMUSG00000021540	3046.68	0.0861635	0.0763289	1.12884	0.258963	0.405629	Smad5	MvD
ENSMUSG00000110515	8.67554	-0.670891	0.594371	-1.12874	0.259007	0.405674	Gm9644	MvD
ENSMUSG00000002769	38.098	0.43458	0.385055	1.12862	0.259058	0.405685	Gnmt	MvD
ENSMUSG00000031667	2625.18	-0.18637	0.165124	-1.12867	0.259039	0.405685	Aktip	MvD
ENSMUSG00000097264	1.18319	-1.61158	1.42793	-1.12862	0.259059	0.405685	Rpl31-ps24	MvD
ENSMUSG00000067878	19.1409	0.337085	0.2987	1.12851	0.259105	0.405734	Map7d3	MvD
ENSMUSG00000034159	934.075	0.634779	0.562543	1.12841	0.259147	0.405775	Mab21l4	MvD
ENSMUSG00000098052	1.45798	-1.42889	1.26649	-1.12823	0.259224	0.405873	Gm5300	MvD
ENSMUSG00000092071	0.916722	1.84738	1.63769	1.12804	0.259302	0.405971	A230065N10Rik	MvD
ENSMUSG00000021748	1300.43	-0.128137	0.113614	-1.12783	0.259392	0.406089	Pdhb	MvD
ENSMUSG00000083220	1.15295	-1.57857	1.39976	-1.12774	0.25943	0.406125	Gm12919	MvD
ENSMUSG00000038902	830.69	0.133991	0.118821	1.12767	0.25946	0.406148	Pogz	MvD
ENSMUSG00000115680	3.14111	0.891443	0.790589	1.12757	0.259502	0.406191	Gm35167	MvD
ENSMUSG00000025208	679.949	0.177039	0.157046	1.1273	0.259614	0.406342	Mrpl43	MvD
ENSMUSG00000115767	12.3165	-0.416813	0.369791	-1.12716	0.259675	0.406414	Gm10366	MvD
ENSMUSG00000083326	11.8091	-0.678422	0.601946	-1.12705	0.259722	0.406464	Rpl38-ps1	MvD
ENSMUSG00000114491	9.20692	0.634983	0.563494	1.12687	0.259799	0.406561	A230103O09Rik	MvD
ENSMUSG00000063902	100.842	-0.28359	0.251731	-1.12656	0.259928	0.40674	Gm7964	MvD
ENSMUSG00000046415	0.870153	-1.73373	1.53907	-1.12648	0.259964	0.406772	B430212C06Rik	MvD
ENSMUSG00000022960	110.038	-0.173515	0.154045	-1.12639	0.260001	0.406806	Donson	MvD
ENSMUSG00000098189	1.13491	1.59693	1.41817	1.12605	0.260143	0.407005	Gm8604	MvD
ENSMUSG00000117035	1.1832	2.29053	2.03428	1.12597	0.260179	0.407038	Gm5094	MvD
ENSMUSG00000107603	2.80383	1.09662	0.973965	1.12593	0.260195	0.407038	Gm43921	MvD
ENSMUSG00000082716	3.50037	-0.874719	0.776975	-1.1258	0.26025	0.407077	Rpl31-ps5	MvD
ENSMUSG00000089661	2.61093	0.978125	0.8688	1.12584	0.260235	0.407077	Mia	MvD
ENSMUSG00000118258	1.17986	-1.53197	1.36088	-1.12572	0.260285	0.407109	Gm19076	MvD
ENSMUSG00000085668	1.36219	-1.33381	1.1849	-1.12567	0.260305	0.407117	Gm35202	MvD
ENSMUSG00000050545	24.4742	0.350267	0.311184	1.12559	0.260337	0.407144	Fam228b	MvD
ENSMUSG00000070490	3.82849	-0.910669	0.809143	-1.12547	0.260388	0.4072	Gm10293	MvD
ENSMUSG00000101129	1.20706	-1.53221	1.36144	-1.12543	0.260406	0.407204	Gm5254	MvD
ENSMUSG00000034509	186.534	0.149867	0.13318	1.1253	0.260463	0.407269	Mad2l1bp	MvD
ENSMUSG00000052435	1.18828	1.59718	1.41939	1.12525	0.260481	0.407275	Cebpe	MvD
ENSMUSG00000097110	0.888881	1.81082	1.60962	1.12499	0.260592	0.407424	Gm26726	MvD
ENSMUSG00000101171	1.08744	1.43671	1.27715	1.12493	0.260618	0.407441	Gm7593	MvD
ENSMUSG00000103849	1.04482	2.07079	1.84112	1.12475	0.260697	0.40754	Gm37806	MvD
ENSMUSG00000083914	10.9143	-0.549794	0.488884	-1.12459	0.260763	0.407621	Rps18-ps1	MvD
ENSMUSG00000108055	0.928324	1.85227	1.64712	1.12455	0.260781	0.407625	Gm43876	MvD
ENSMUSG00000106241	9.80557	-0.525535	0.467357	-1.12448	0.260809	0.407645	Gm43143	MvD
ENSMUSG00000027938	34.8436	0.277239	0.246569	1.12439	0.260849	0.407668	Creb3l4	MvD
ENSMUSG00000068141	3.97612	0.765813	0.681101	1.12438	0.260854	0.407668	Gm10232	MvD
ENSMUSG00000090952	50.6092	0.301209	0.267901	1.12433	0.260872	0.407672	Gm17251	MvD
ENSMUSG00000052812	1556.26	-0.246432	0.219206	-1.1242	0.260928	0.407737	Atad2b	MvD
ENSMUSG00000066176	2.62468	0.951034	0.846033	1.12411	0.260966	0.407773	Gm12511	MvD
ENSMUSG00000041670	7.04651	0.561069	0.499239	1.12385	0.261078	0.407924	Rims1	MvD
ENSMUSG00000081094	38.1186	0.29415	0.261757	1.12375	0.261117	0.407961	Rpl19-ps11	MvD
ENSMUSG00000022528	1745.75	0.234846	0.209	1.12366	0.261156	0.407998	Hes1	MvD
ENSMUSG00000031714	1534.75	0.127998	0.113944	1.12334	0.261292	0.408188	Gab1	MvD
ENSMUSG00000014603	11.2403	-0.527505	0.469615	-1.12327	0.261323	0.408209	Alx3	MvD
ENSMUSG00000027879	1445.8	-0.123628	0.110064	-1.12324	0.261336	0.408209	Sec22b	MvD
ENSMUSG00000082900	2.20586	-1.0565	0.940649	-1.12316	0.26137	0.408238	Gm11557	MvD
ENSMUSG00000093919	1.15884	1.59298	1.41853	1.12298	0.261445	0.408332	Gm20760	MvD
ENSMUSG00000031652	1210.2	-0.18116	0.16135	-1.12278	0.261533	0.408445	N4bp1	MvD
ENSMUSG00000024037	517.383	0.133375	0.118803	1.12265	0.261587	0.408459	Wdr4	MvD
ENSMUSG00000079137	1.92885	-1.38317	1.23203	-1.12268	0.261575	0.408459	Rpl27-ps1	MvD
ENSMUSG00000086468	8.2312	-0.531402	0.473329	-1.12269	0.261569	0.408459	Etaa1os	MvD
ENSMUSG00000115278	0.902438	1.79813	1.60209	1.12237	0.261707	0.408622	Gm34150	MvD
ENSMUSG00000118163	1.89805	1.19767	1.0673	1.12216	0.261796	0.408738	Gm41757	MvD
ENSMUSG00000089755	2.65344	1.01617	0.905588	1.12211	0.261817	0.408747	0610012D04Rik	MvD
ENSMUSG00000097746	16.8821	0.379492	0.338267	1.12187	0.261917	0.40888	Gm6225	MvD
ENSMUSG00000030077	3691.42	-0.306603	0.273324	-1.12176	0.261966	0.408904	Chl1	MvD
ENSMUSG00000108171	1.63215	1.2323	1.09857	1.12173	0.261978	0.408904	Gm43915	MvD
ENSMUSG00000115896	0.909713	1.8369	1.63749	1.12178	0.261958	0.408904	Gm36677	MvD
ENSMUSG00000019775	7.55093	-0.712848	0.635571	-1.12159	0.262038	0.408943	Rgs17	MvD
ENSMUSG00000021492	0.915808	1.83328	1.63468	1.12149	0.262079	0.408943	F12	MvD
ENSMUSG00000030898	0.915808	1.83328	1.63468	1.12149	0.262079	0.408943	Cckbr	MvD
ENSMUSG00000104720	7.17849	-0.668159	0.595753	-1.12154	0.262059	0.408943	Gm43138	MvD
ENSMUSG00000115833	18.3318	-0.441561	0.393707	-1.12155	0.262054	0.408943	Gm49196	MvD
ENSMUSG00000021176	46.2639	-0.268208	0.239176	-1.12138	0.262124	0.408991	Efcab11	MvD
ENSMUSG00000099024	1.36279	-1.29242	1.1526	-1.12132	0.262154	0.409013	Gm27457	MvD
ENSMUSG00000035576	4.67864	0.732394	0.653186	1.12126	0.262175	0.409023	L3mbtl1	MvD
ENSMUSG00000065715	4.8021	-0.713292	0.636255	-1.12108	0.262254	0.409122	Snord7	MvD
ENSMUSG00000056692	2839.89	0.182411	0.162722	1.12099	0.26229	0.409145	Ilrun	MvD
ENSMUSG00000074502	1.40388	1.37484	1.22647	1.12097	0.262299	0.409145	Ubtfl1	MvD
ENSMUSG00000034278	132.487	0.184907	0.164974	1.12082	0.262363	0.40916	Dnajc17	MvD
ENSMUSG00000083776	2.18543	1.13992	1.01705	1.12081	0.262369	0.40916	Gm13473	MvD
ENSMUSG00000087586	7.03786	-0.655886	0.585161	-1.12086	0.262345	0.40916	Gm6938	MvD
ENSMUSG00000109609	3.03914	-0.851858	0.759972	-1.12091	0.262328	0.40916	Gm4972	MvD
ENSMUSG00000032231	28393.6	0.192767	0.172071	1.12027	0.262598	0.409469	Anxa2	MvD
ENSMUSG00000114853	1.99872	-1.16694	1.04164	-1.1203	0.262586	0.409469	D030051J21Rik	MvD
ENSMUSG00000007021	2.80811	0.8823	0.78763	1.1202	0.26263	0.409496	Syngr3	MvD
ENSMUSG00000024187	1566.41	0.189311	0.169014	1.12009	0.262675	0.409543	Fam234a	MvD
ENSMUSG00000087445	23.7478	0.418373	0.373548	1.12	0.262715	0.409582	Gm14286	MvD
ENSMUSG00000093846	1.36095	1.31684	1.17585	1.1199	0.262755	0.409619	Gm4425	MvD
ENSMUSG00000022070	339.099	-0.214885	0.19192	-1.11966	0.262858	0.409757	Bora	MvD
ENSMUSG00000074259	590.638	0.213908	0.191089	1.11942	0.262963	0.409897	Gramd2	MvD
ENSMUSG00000052581	10.5102	0.613816	0.5484	1.11929	0.263018	0.409951	Lrrtm4	MvD
ENSMUSG00000060469	266.655	1.08106	0.965872	1.11926	0.263028	0.409951	Krtap19-3	MvD
ENSMUSG00000011877	1129.79	0.221904	0.198291	1.11908	0.263105	0.410047	Git1	MvD
ENSMUSG00000005950	51.6439	0.324324	0.28999	1.1184	0.263397	0.410386	P2rx5	MvD
ENSMUSG00000081835	2.38028	1.05399	0.94243	1.11838	0.263405	0.410386	Gm11790	MvD
ENSMUSG00000085929	11.003	0.487188	0.435591	1.11845	0.263373	0.410386	Gm13421	MvD
ENSMUSG00000097047	30.6879	-0.323814	0.289523	-1.11844	0.26338	0.410386	1110020A21Rik	MvD
ENSMUSG00000107045	1.09355	1.42722	1.27617	1.11836	0.263413	0.410386	Gm43636	MvD
ENSMUSG00000113789	5.62854	0.717966	0.641931	1.11845	0.263376	0.410386	Gm47322	MvD
ENSMUSG00000097745	1.18883	1.58678	1.41898	1.11826	0.263457	0.41043	AI115009	MvD
ENSMUSG00000029101	1945.71	-0.10659	0.095326	-1.11816	0.263499	0.410448	Rgs12	MvD
ENSMUSG00000030814	469.219	0.183979	0.164536	1.11817	0.263495	0.410448	Bcl7c	MvD
ENSMUSG00000034187	985.713	0.163533	0.146259	1.1181	0.263523	0.410461	Nsf	MvD
ENSMUSG00000039337	1.96217	1.16019	1.03777	1.11796	0.263583	0.410531	Tex19.2	MvD
ENSMUSG00000069044	0.958779	1.88941	1.6905	1.11766	0.26371	0.410706	Usp9y	MvD
ENSMUSG00000101722	1.79629	1.04352	0.933735	1.11757	0.26375	0.410744	Gm29125	MvD
ENSMUSG00000051166	187.922	0.210568	0.188425	1.11751	0.263775	0.410759	Eml5	MvD
ENSMUSG00000068917	1189.79	0.101905	0.0912204	1.11713	0.263938	0.41099	Clk2	MvD
ENSMUSG00000106267	4.14969	-0.822249	0.736125	-1.117	0.263996	0.411056	Gm40319	MvD
ENSMUSG00000024191	418.49	0.110586	0.0990168	1.11684	0.264061	0.411134	Bnip1	MvD
ENSMUSG00000091175	13.6344	0.57251	0.512778	1.11649	0.264214	0.411348	S100a7l2	MvD
ENSMUSG00000032309	817.741	-0.0890879	0.0798028	-1.11635	0.264272	0.411392	Fbxo22	MvD
ENSMUSG00000113336	1.48402	-1.35619	1.21485	-1.11635	0.264272	0.411392	Gm16497	MvD
ENSMUSG00000107690	1.43752	1.37173	1.2289	1.11623	0.264324	0.411448	Gm44044	MvD
ENSMUSG00000091058	1.15585	-1.56141	1.39888	-1.11618	0.264344	0.411456	Gm17538	MvD
ENSMUSG00000114664	9.72932	-0.502895	0.450599	-1.11606	0.264397	0.411515	Gm48639	MvD
ENSMUSG00000113398	1.01016	-1.94006	1.7384	-1.116	0.264421	0.411528	Gm5194	MvD
ENSMUSG00000108643	4.95082	0.84419	0.756637	1.11571	0.264545	0.411697	Gm44931	MvD
ENSMUSG00000051228	19.6916	0.488203	0.437798	1.11513	0.264794	0.41204	Nyx	MvD
ENSMUSG00000113528	13.1052	0.463618	0.415753	1.11513	0.264796	0.41204	Gm32699	MvD
ENSMUSG00000109799	0.865664	-1.71268	1.53595	-1.11506	0.264824	0.412061	Gm45515	MvD
ENSMUSG00000025092	558.771	-0.270361	0.24254	-1.11471	0.264977	0.412274	Hspa12a	MvD
ENSMUSG00000067713	1136.08	0.086418	0.0775423	1.11446	0.265081	0.412389	Prkag1	MvD
ENSMUSG00000082658	2.67289	-0.960271	0.861635	-1.11448	0.265075	0.412389	Fau-ps2	MvD
ENSMUSG00000109279	16.7225	0.439979	0.394826	1.11436	0.265124	0.412431	Gm45220	MvD
ENSMUSG00000085165	0.917245	1.8348	1.64667	1.11425	0.265171	0.412482	Gm12089	MvD
ENSMUSG00000062075	484.603	-0.198951	0.178604	-1.11392	0.265312	0.412677	Lmnb2	MvD
ENSMUSG00000025337	1423.05	-0.137291	0.123301	-1.11347	0.265507	0.412933	Sbds	MvD
ENSMUSG00000099564	1.20093	1.69056	1.51828	1.11347	0.265506	0.412933	Gm28729	MvD
ENSMUSG00000020412	1143.04	0.199714	0.179373	1.1134	0.265538	0.412957	Ascc2	MvD
ENSMUSG00000092190	1.62501	1.28583	1.15522	1.11306	0.265683	0.413159	Gm20470	MvD
ENSMUSG00000096943	1.11311	1.48565	1.33484	1.11298	0.265716	0.413178	NA	MvD
ENSMUSG00000101823	2.39962	1.01818	0.914845	1.11296	0.265726	0.413178	Gm29438	MvD
ENSMUSG00000098054	2.17913	-1.07223	0.963601	-1.11274	0.265822	0.413303	Gm8192	MvD
ENSMUSG00000087687	612.194	0.160514	0.144285	1.11247	0.265935	0.413456	Pet100	MvD
ENSMUSG00000117327	6.93022	-0.561679	0.50491	-1.11243	0.265952	0.413458	Gm6467	MvD
ENSMUSG00000032591	230.79	0.232129	0.208722	1.11214	0.266077	0.413629	Mst1	MvD
ENSMUSG00000033940	2319.74	0.115263	0.103701	1.1115	0.266355	0.413991	Brk1	MvD
ENSMUSG00000073682	2.10983	-1.21464	1.09287	-1.11142	0.266387	0.413991	Gm10563	MvD
ENSMUSG00000102493	1.49568	-1.42237	1.27972	-1.11147	0.266365	0.413991	Gm8010	MvD
ENSMUSG00000108900	2.58051	0.93152	0.838119	1.11144	0.266378	0.413991	Ccdc194	MvD
ENSMUSG00000110457	1.77612	1.33028	1.1969	1.11144	0.266381	0.413991	Gm45752	MvD
ENSMUSG00000056209	491.196	0.167657	0.150855	1.11138	0.266404	0.413995	Npm3	MvD
ENSMUSG00000058172	269.441	1.21352	1.09205	1.11124	0.266467	0.414044	Krtap6-1	MvD
ENSMUSG00000071475	21.6271	-0.353375	0.317998	-1.11125	0.266462	0.414044	Rpl21-ps5	MvD
ENSMUSG00000078675	0.792719	-2.33574	2.10234	-1.11102	0.266561	0.414166	Mup16	MvD
ENSMUSG00000037697	506.29	0.142554	0.128332	1.11082	0.266648	0.414277	Ddhd1	MvD
ENSMUSG00000074243	1.68882	1.2707	1.14398	1.11077	0.266668	0.414285	Gm10651	MvD
ENSMUSG00000045928	3.20502	-0.961534	0.865717	-1.11068	0.266707	0.414321	4933440M02Rik	MvD
ENSMUSG00000064927	18.8369	-0.529688	0.476959	-1.11055	0.266761	0.414381	Gm22043	MvD
ENSMUSG00000033491	19.3668	-0.460389	0.414593	-1.11046	0.266801	0.414392	Prss35	MvD
ENSMUSG00000092358	8.007	-0.643983	0.57994	-1.11043	0.266814	0.414392	Gm20430	MvD
ENSMUSG00000111330	3.0329	0.835157	0.752088	1.11045	0.266805	0.414392	Gm19790	MvD
ENSMUSG00000091709	6.57433	0.620777	0.559084	1.11035	0.26685	0.414424	Gm17189	MvD
ENSMUSG00000020042	859.495	-0.170777	0.153849	-1.11003	0.266987	0.414613	Btbd11	MvD
ENSMUSG00000110115	2.9349	0.965004	0.869574	1.10974	0.26711	0.41478	Gm32486	MvD
ENSMUSG00000045822	77.4136	0.222182	0.200263	1.10945	0.267238	0.414931	Zswim3	MvD
ENSMUSG00000081557	3.60878	-0.784618	0.707208	-1.10946	0.267232	0.414931	Gm5697	MvD
ENSMUSG00000107702	1.15961	1.5939	1.43703	1.10916	0.26736	0.415098	Gm44140	MvD
ENSMUSG00000039508	1349.18	1.11196	1.00257	1.1091	0.267387	0.415115	Calhm4	MvD
ENSMUSG00000097378	20.2391	-0.417933	0.376896	-1.10888	0.267482	0.415239	B230208H11Rik	MvD
ENSMUSG00000020474	435.851	-0.135124	0.121862	-1.10882	0.267507	0.415254	Polm	MvD
ENSMUSG00000027793	17.7221	-0.541189	0.488119	-1.10872	0.26755	0.415296	Ccna1	MvD
ENSMUSG00000000982	1.8382	1.14654	1.03418	1.10865	0.267583	0.415324	Ccl3	MvD
ENSMUSG00000055370	1.63879	1.20538	1.0879	1.10799	0.267864	0.415737	Gm9968	MvD
ENSMUSG00000114875	1.01592	2.01179	1.81614	1.10773	0.267978	0.41589	Gm30363	MvD
ENSMUSG00000083100	5.25644	0.72193	0.652046	1.10718	0.268218	0.416218	Gm6044	MvD
ENSMUSG00000104122	0.937702	1.87546	1.69398	1.10713	0.268236	0.416218	Gm37482	MvD
ENSMUSG00000116704	3.69445	-0.853045	0.770489	-1.10715	0.26823	0.416218	Gm5491	MvD
ENSMUSG00000108959	1.68424	-1.22953	1.11064	-1.10705	0.268274	0.416253	Gm44697	MvD
ENSMUSG00000020319	67.5182	0.201865	0.182388	1.10679	0.268386	0.416339	Wdpcp	MvD
ENSMUSG00000065999	6.65905	-0.683084	0.617128	-1.10688	0.268348	0.416339	Zfp985	MvD
ENSMUSG00000072494	11.4407	0.419628	0.379144	1.10678	0.268391	0.416339	Ppp1r3e	MvD
ENSMUSG00000085274	1.3667	-1.2747	1.15167	-1.10682	0.268371	0.416339	BC046401	MvD
ENSMUSG00000021396	2.88047	0.927634	0.838235	1.10665	0.268445	0.416396	Nxnl2	MvD
ENSMUSG00000026473	2514.46	-0.200366	0.181067	-1.10659	0.268473	0.416396	Glul	MvD
ENSMUSG00000101523	54.7958	-0.53435	0.482883	-1.10658	0.268474	0.416396	Csnk2a3	MvD
ENSMUSG00000082674	2.79034	-1.20639	1.09067	-1.1061	0.268682	0.416694	Gm11914	MvD
ENSMUSG00000037197	1066.38	0.137331	0.12418	1.10591	0.268767	0.416779	Rbm17	MvD
ENSMUSG00000117350	1.62431	1.20127	1.08622	1.10591	0.268764	0.416779	Gm49975	MvD
ENSMUSG00000115512	3.85755	-0.974241	0.880995	-1.10584	0.268795	0.416798	Rpl17-ps7	MvD
ENSMUSG00000026416	4.05738	-0.897514	0.811794	-1.10559	0.268903	0.416941	Il20	MvD
ENSMUSG00000104965	11.3401	0.463727	0.419452	1.10555	0.268919	0.416943	Gm43437	MvD
ENSMUSG00000110803	2.54092	0.908871	0.822161	1.10547	0.268957	0.416978	Gm20275	MvD
ENSMUSG00000000134	1048.56	0.171734	0.155356	1.10542	0.268976	0.416983	Tfe3	MvD
ENSMUSG00000064853	3.55935	-0.861532	0.779426	-1.10534	0.269011	0.41699	Gm23442	MvD
ENSMUSG00000073073	3.33861	0.868243	0.785486	1.10536	0.269005	0.41699	Gm8098	MvD
ENSMUSG00000077497	0.893171	1.80855	1.63628	1.10528	0.269038	0.417008	Gm23593	MvD
ENSMUSG00000091297	0.904101	1.82039	1.64758	1.10489	0.269209	0.417249	Gm8439	MvD
ENSMUSG00000097244	1.48493	-1.43987	1.30325	-1.10483	0.269233	0.417254	Gm7928	MvD
ENSMUSG00000107019	26.0749	0.384354	0.347893	1.10481	0.269244	0.417254	Gm43682	MvD
ENSMUSG00000106301	1.65306	-1.26532	1.14559	-1.10451	0.269373	0.417431	Gm8365	MvD
ENSMUSG00000095597	1632.29	-0.160087	0.145004	-1.10402	0.269586	0.417736	Rps7-ps3	MvD
ENSMUSG00000052534	3312.59	-0.167944	0.15214	-1.10388	0.269645	0.417781	Pbx1	MvD
ENSMUSG00000114765	1.357	-1.33091	1.20565	-1.1039	0.269639	0.417781	Gm8514	MvD
ENSMUSG00000081264	0.908329	1.81593	1.64523	1.10375	0.2697	0.417794	Gm14021	MvD
ENSMUSG00000103493	3.74489	-0.829393	0.751422	-1.10376	0.269695	0.417794	Gm37411	MvD
ENSMUSG00000114526	1.12015	1.47221	1.33381	1.10376	0.269696	0.417794	A930015P04Rik	MvD
ENSMUSG00000050621	33.3053	-0.433587	0.392868	-1.10365	0.269747	0.417842	Rps27rt	MvD
ENSMUSG00000022466	339.65	-0.185697	0.168273	-1.10355	0.26979	0.417885	Rpap3	MvD
ENSMUSG00000090439	3.90043	0.885157	0.802156	1.10347	0.269822	0.41791	Gm17455	MvD
ENSMUSG00000113159	2.3087	0.958082	0.86829	1.10341	0.269848	0.417927	Gm48771	MvD
ENSMUSG00000081676	1.60298	1.18653	1.07556	1.10318	0.269951	0.418063	Gm11643	MvD
ENSMUSG00000071303	4.68564	-0.719376	0.652166	-1.10306	0.270002	0.418082	Rps8-ps1	MvD
ENSMUSG00000086602	1.29331	1.73217	1.57036	1.10304	0.27001	0.418082	Gm15609	MvD
ENSMUSG00000087739	1.64644	-1.27618	1.15693	-1.10307	0.269996	0.418082	Gm24644	MvD
ENSMUSG00000092257	1.37812	-1.27066	1.15201	-1.103	0.270029	0.418087	Gm2308	MvD
ENSMUSG00000030718	942.25	-0.12519	0.113522	-1.10279	0.27012	0.418204	Ppme1	MvD
ENSMUSG00000024902	526.276	0.148957	0.135103	1.10254	0.270226	0.418344	Mrpl11	MvD
ENSMUSG00000001924	3721.42	-0.220078	0.19965	-1.10232	0.270323	0.418423	Uba1	MvD
ENSMUSG00000021273	1785.54	-0.139048	0.126136	-1.10237	0.270302	0.418423	Fdft1	MvD
ENSMUSG00000052013	4.35866	0.721134	0.654197	1.10232	0.270323	0.418423	Btla	MvD
ENSMUSG00000020262	866.294	-0.182272	0.165365	-1.10224	0.270356	0.418449	Adarb1	MvD
ENSMUSG00000111133	2.23595	1.50318	1.36448	1.10165	0.270613	0.418824	Gm5831	MvD
ENSMUSG00000110686	15.2536	0.370723	0.336538	1.10158	0.270645	0.418849	Gm45855	MvD
ENSMUSG00000074182	527.562	-0.185699	0.168597	-1.10144	0.270707	0.418873	Znhit6	MvD
ENSMUSG00000081418	14.8457	-0.550495	0.499784	-1.10146	0.270695	0.418873	Gm14830	MvD
ENSMUSG00000114583	1.09863	1.46875	1.33345	1.10147	0.270693	0.418873	Gm48881	MvD
ENSMUSG00000029587	493.427	-0.137335	0.124692	-1.10139	0.270725	0.418877	Zfp12	MvD
ENSMUSG00000023861	63.9255	-0.236867	0.215144	-1.10097	0.270909	0.419097	Mpc1	MvD
ENSMUSG00000052369	489.885	0.141126	0.128178	1.10102	0.270889	0.419097	Tmem106c	MvD
ENSMUSG00000097569	1.85909	-1.10144	1.00043	-1.10096	0.270914	0.419097	Gm26640	MvD
ENSMUSG00000091410	2.99363	0.823113	0.747704	1.10085	0.27096	0.419143	Gm17150	MvD
ENSMUSG00000106940	11.8777	0.501181	0.455279	1.10082	0.270975	0.419143	Gm42930	MvD
ENSMUSG00000112236	14.8731	0.938224	0.852387	1.1007	0.271027	0.4192	Gm48180	MvD
ENSMUSG00000078253	407.761	1.11326	1.01155	1.10055	0.271094	0.41928	Krtap16-1	MvD
ENSMUSG00000106153	2.47249	1.11922	1.01712	1.10038	0.271165	0.419366	Gm43677	MvD
ENSMUSG00000097801	0.898514	1.81304	1.64771	1.10034	0.271185	0.419373	Gm26777	MvD
ENSMUSG00000028539	6.01046	0.646145	0.587299	1.1002	0.271246	0.419418	Artn	MvD
ENSMUSG00000043639	76.0944	0.420266	0.381981	1.10023	0.271233	0.419418	Rbm20	MvD
ENSMUSG00000055833	102.54	-0.418148	0.380123	-1.10003	0.271318	0.419498	1700034H15Rik	MvD
ENSMUSG00000104159	1.92619	1.19256	1.08414	1.10001	0.271329	0.419498	Gm38099	MvD
ENSMUSG00000109760	1.0007	-1.95273	1.77535	-1.09991	0.27137	0.419539	Gm6503	MvD
ENSMUSG00000078779	86.0521	-0.184872	0.168131	-1.09958	0.271517	0.419741	Zfp59	MvD
ENSMUSG00000066720	3.61958	0.741237	0.674167	1.09949	0.271556	0.419778	Cldn9	MvD
ENSMUSG00000054978	8.61193	0.507646	0.461762	1.09937	0.271608	0.419834	Kbtbd13	MvD
ENSMUSG00000047260	723.62	-0.154792	0.140864	-1.09887	0.271823	0.420119	Emc6	MvD
ENSMUSG00000064043	520.611	0.195066	0.17752	1.09884	0.271839	0.420119	Trerf1	MvD
ENSMUSG00000086417	0.871942	1.76201	1.60344	1.0989	0.271814	0.420119	Gm12996	MvD
ENSMUSG00000083378	5.11062	-0.658113	0.598944	-1.09879	0.27186	0.420128	Gm13196	MvD
ENSMUSG00000020553	101.932	0.364878	0.332181	1.09843	0.272015	0.420344	Pctp	MvD
ENSMUSG00000102555	8.21205	-0.537253	0.489186	-1.09826	0.272092	0.420437	6430511E19Rik	MvD
ENSMUSG00000102200	2.37646	-0.985697	0.897645	-1.09809	0.272164	0.420525	Gm36957	MvD
ENSMUSG00000020817	1197.16	0.158334	0.144197	1.09804	0.272189	0.420539	Rabep1	MvD
ENSMUSG00000098275	1.12509	1.46282	1.33314	1.09727	0.272523	0.421032	Gm18014	MvD
ENSMUSG00000097460	2.17848	-1.02901	0.937864	-1.09718	0.272562	0.421067	NA	MvD
ENSMUSG00000115347	3.15872	-0.899103	0.819504	-1.09713	0.272585	0.421079	Gm8238	MvD
ENSMUSG00000038072	458.033	-0.215744	0.196665	-1.09701	0.272637	0.421136	Galnt11	MvD
ENSMUSG00000028619	447.905	0.101079	0.0921522	1.09687	0.272697	0.421204	Tceanc2	MvD
ENSMUSG00000027384	193.808	-0.176409	0.160837	-1.09682	0.272722	0.421219	Ndufaf5	MvD
ENSMUSG00000028082	3355.25	0.156274	0.142511	1.09658	0.272825	0.421305	Sh3d19	MvD
ENSMUSG00000102620	3.51099	0.821674	0.749298	1.09659	0.27282	0.421305	Gm37675	MvD
ENSMUSG00000117535	1.65507	-1.22606	1.11804	-1.09661	0.272812	0.421305	Gm50067	MvD
ENSMUSG00000032526	479.202	0.146203	0.133341	1.09646	0.272877	0.421362	Ss18l2	MvD
ENSMUSG00000043833	119.44	0.224153	0.204463	1.0963	0.272946	0.421445	2900005J15Rik	MvD
ENSMUSG00000116916	1.21539	-1.52024	1.38677	-1.09625	0.272971	0.421459	Gm34967	MvD
ENSMUSG00000084140	2.18601	-1.69255	1.54415	-1.0961	0.273034	0.421531	Gm14000	MvD
ENSMUSG00000032892	21.4473	-0.370207	0.337831	-1.09583	0.273152	0.421689	Rangrf	MvD
ENSMUSG00000087168	3.84992	-0.827686	0.755429	-1.09565	0.273232	0.421789	Gm15983	MvD
ENSMUSG00000107450	3.17036	-0.863151	0.787924	-1.09547	0.273309	0.421884	Gm2522	MvD
ENSMUSG00000051518	272.797	0.180734	0.164993	1.09541	0.273337	0.421904	Rps19bp1	MvD
ENSMUSG00000084291	3.10869	-0.815679	0.744702	-1.09531	0.273381	0.421946	Gm6654	MvD
ENSMUSG00000028107	799.891	-0.113863	0.103981	-1.09503	0.273502	0.422086	Tars2	MvD
ENSMUSG00000112776	1.67732	-1.23235	1.12537	-1.09506	0.27349	0.422086	Gm6989	MvD
ENSMUSG00000022385	140.631	-0.213248	0.194761	-1.09492	0.273552	0.422114	Gtse1	MvD
ENSMUSG00000023932	949.06	-0.127632	0.116568	-1.09492	0.273551	0.422114	Cdc5l	MvD
ENSMUSG00000085180	26.9846	0.387404	0.35391	1.09464	0.273674	0.422278	AI838599	MvD
ENSMUSG00000061615	1.89215	-1.09177	0.997522	-1.09448	0.273745	0.422364	H2ac4	MvD
ENSMUSG00000099131	1.42564	1.40075	1.2801	1.09424	0.273848	0.422499	Mir7074	MvD
ENSMUSG00000105761	14.2935	-0.386984	0.353741	-1.09398	0.273965	0.422655	Gm43787	MvD
ENSMUSG00000089812	13.3982	0.430819	0.393837	1.0939	0.273998	0.422682	Gm15867	MvD
ENSMUSG00000101464	1.68781	-1.21626	1.1124	-1.09336	0.274235	0.423023	Gm7436	MvD
ENSMUSG00000048796	518.901	-0.160219	0.146562	-1.09318	0.274313	0.423119	Cyb561d1	MvD
ENSMUSG00000034923	1.12867	1.45671	1.3327	1.09305	0.274372	0.423186	Ly6g6f	MvD
ENSMUSG00000000560	1.90853	1.13932	1.04257	1.0928	0.274483	0.423321	Gabra2	MvD
ENSMUSG00000040966	1.59409	1.19479	1.09335	1.09278	0.274491	0.423321	Slc22a2	MvD
ENSMUSG00000031539	305.844	0.152835	0.139928	1.09224	0.274726	0.423649	Ap3m2	MvD
ENSMUSG00000071489	8.85134	0.636385	0.582663	1.0922	0.274744	0.423649	Ptgdr	MvD
ENSMUSG00000081093	4.03296	-0.777051	0.711463	-1.09219	0.274751	0.423649	Gm12565	MvD
ENSMUSG00000062646	436.445	0.150574	0.137888	1.09201	0.27483	0.423747	Ganc	MvD
ENSMUSG00000093536	2.66209	0.980197	0.897683	1.09192	0.274869	0.423783	Smim17	MvD
ENSMUSG00000027722	396.596	-0.139477	0.127756	-1.09174	0.274946	0.423878	Spata5	MvD
ENSMUSG00000108310	1.38389	1.34754	1.23441	1.09164	0.274991	0.423923	Gm44712	MvD
ENSMUSG00000024968	59.424	0.311122	0.285044	1.09149	0.275058	0.424002	Rcor2	MvD
ENSMUSG00000069733	1.10107	1.45398	1.33237	1.09127	0.275152	0.424123	Ube2u	MvD
ENSMUSG00000032415	79.9863	-0.282547	0.259018	-1.09084	0.275345	0.424387	Ube2cbp	MvD
ENSMUSG00000111243	1.47781	-1.43737	1.3177	-1.09081	0.275355	0.424387	Gm4668	MvD
ENSMUSG00000107069	1.67411	-1.23328	1.13081	-1.09062	0.275439	0.424492	Gm43772	MvD
ENSMUSG00000101013	130.106	0.162327	0.148848	1.09056	0.275467	0.424511	A630072M18Rik	MvD
ENSMUSG00000075297	3.37568	0.878094	0.805279	1.09042	0.275528	0.42458	H60b	MvD
ENSMUSG00000048004	2.22516	-1.05744	0.969862	-1.0903	0.275581	0.424639	Tmem196	MvD
ENSMUSG00000052131	2.17277	-1.06212	0.974236	-1.09021	0.275622	0.424678	Akr1b7	MvD
ENSMUSG00000034413	541.094	0.212241	0.194744	1.08985	0.275779	0.424896	Neurl1b	MvD
ENSMUSG00000097494	13.3006	-0.448229	0.411334	-1.0897	0.275847	0.424976	4933406C10Rik	MvD
ENSMUSG00000095567	1979.09	-0.157752	0.144778	-1.08962	0.275882	0.425005	Noc2l	MvD
ENSMUSG00000035861	3.01127	-0.957771	0.87913	-1.08945	0.275954	0.425044	Tmprss11b	MvD
ENSMUSG00000085516	1.14058	1.48922	1.36692	1.08947	0.275947	0.425044	4930538E20Rik	MvD
ENSMUSG00000112086	2.92712	-0.992985	0.911435	-1.08947	0.275945	0.425044	Gm35412	MvD
ENSMUSG00000107120	34.8657	0.282846	0.259653	1.08932	0.276012	0.425109	Gm43059	MvD
ENSMUSG00000015363	1577.72	0.116273	0.106761	1.0891	0.276112	0.425156	Trabd	MvD
ENSMUSG00000031142	1.14967	1.48874	1.36697	1.08909	0.276116	0.425156	Cacna1f	MvD
ENSMUSG00000053769	32.0477	0.309192	0.283894	1.08911	0.276105	0.425156	Lysmd1	MvD
ENSMUSG00000108956	1.26231	1.76123	1.61723	1.08904	0.276137	0.425156	Gm45179	MvD
ENSMUSG00000109933	63.774	-0.420549	0.386157	-1.08906	0.276126	0.425156	Gm7600	MvD
ENSMUSG00000114754	3.29126	-0.770472	0.70741	-1.08914	0.27609	0.425156	Gm8996	MvD
ENSMUSG00000110124	12.7632	-0.442239	0.406121	-1.08894	0.276182	0.425201	Gm4247	MvD
ENSMUSG00000099812	1.2191	-1.52336	1.39904	-1.08886	0.276214	0.425226	Gm28515	MvD
ENSMUSG00000083720	2.05691	-1.27012	1.16653	-1.0888	0.276243	0.425245	Gm12901	MvD
ENSMUSG00000109863	1.48714	1.43614	1.31906	1.08876	0.276261	0.42525	Gm45643	MvD
ENSMUSG00000031984	622.965	0.124883	0.114709	1.08869	0.276288	0.425268	2810004N23Rik	MvD
ENSMUSG00000060530	3.91378	-0.711235	0.653398	-1.08852	0.276367	0.425365	A930017M01Rik	MvD
ENSMUSG00000017861	94.2431	-0.373977	0.343589	-1.08844	0.2764	0.425391	Mybl2	MvD
ENSMUSG00000112145	7.38175	0.503861	0.462971	1.08832	0.276453	0.425448	Gm6218	MvD
ENSMUSG00000112375	4.15858	0.837826	0.769877	1.08826	0.27648	0.425466	Gm38560	MvD
ENSMUSG00000078370	3.96457	-0.928046	0.852941	-1.08805	0.276571	0.425581	Gm6316	MvD
ENSMUSG00000060073	507.625	-0.106492	0.0978984	-1.08778	0.276691	0.425709	Psma3	MvD
ENSMUSG00000086054	4.68666	-0.653555	0.600847	-1.08772	0.276717	0.425709	Hnf1aos1	MvD
ENSMUSG00000090451	4.59304	-0.715642	0.657912	-1.08775	0.276706	0.425709	Gm6133	MvD
ENSMUSG00000104315	7.27699	-0.572787	0.526549	-1.08781	0.276677	0.425709	Gm37906	MvD
ENSMUSG00000098318	219.18	-0.25654	0.235892	-1.08753	0.276801	0.425814	Lockd	MvD
ENSMUSG00000021583	911.434	-0.189759	0.174531	-1.08725	0.276926	0.425982	Erap1	MvD
ENSMUSG00000083757	18.524	0.412881	0.379868	1.08691	0.277078	0.426192	Rps15a-ps4	MvD
ENSMUSG00000063049	383.796	0.124544	0.114598	1.08679	0.27713	0.426242	Ing2	MvD
ENSMUSG00000078440	160.473	0.269765	0.248229	1.08676	0.277143	0.426242	Dohh	MvD
ENSMUSG00000095588	3.0729	0.849415	0.781681	1.08665	0.27719	0.426291	Gm12350	MvD
ENSMUSG00000097422	9.34546	0.500754	0.460842	1.08661	0.27721	0.426297	NA	MvD
ENSMUSG00000090002	0.792565	1.56755	1.44276	1.0865	0.27726	0.42635	Gm16006	MvD
ENSMUSG00000057777	1.36645	-1.28262	1.18057	-1.08644	0.277285	0.426364	Mab21l2	MvD
ENSMUSG00000035629	1061.93	-0.110587	0.101801	-1.08631	0.277343	0.426428	Rubcn	MvD
ENSMUSG00000074158	84.7977	0.242836	0.223571	1.08617	0.277404	0.426474	Zfp976	MvD
ENSMUSG00000084146	2.97688	-0.841693	0.774915	-1.08618	0.277401	0.426474	Gm12104	MvD
ENSMUSG00000038607	1.85446	1.13195	1.04251	1.08579	0.277572	0.426683	Gng10	MvD
ENSMUSG00000078588	5.34099	0.764539	0.70411	1.08582	0.277557	0.426683	Ccdc24	MvD
ENSMUSG00000086725	51.8574	-0.228818	0.210754	-1.08571	0.277605	0.426711	A630052C17Rik	MvD
ENSMUSG00000092368	112.45	0.230956	0.212777	1.08544	0.277727	0.426874	A930015D03Rik	MvD
ENSMUSG00000075538	1.35936	1.33726	1.23227	1.0852	0.277832	0.42701	Gm10855	MvD
ENSMUSG00000114418	1.24434	1.66209	1.53182	1.08504	0.277904	0.427096	Gm18883	MvD
ENSMUSG00000117779	0.888695	-1.7478	1.61092	-1.08497	0.277933	0.427117	Gm19209	MvD
ENSMUSG00000002768	604.743	0.0894578	0.0824691	1.08474	0.278035	0.42725	Mea1	MvD
ENSMUSG00000055826	5.04115	0.766767	0.70695	1.08461	0.278093	0.427292	Tescl	MvD
ENSMUSG00000087701	2.79051	-1.26328	1.16474	-1.08461	0.278094	0.427292	Gm13493	MvD
ENSMUSG00000107788	7.63363	0.575396	0.530578	1.08447	0.278156	0.427363	Gm6266	MvD
ENSMUSG00000079173	4.56781	0.757353	0.698399	1.08441	0.278181	0.427377	Zan	MvD
ENSMUSG00000082964	2.69058	-0.938138	0.865242	-1.08425	0.278255	0.427465	Rpl13-ps5	MvD
ENSMUSG00000041632	378.384	-0.140723	0.129803	-1.08413	0.278308	0.427522	Mrps27	MvD
ENSMUSG00000109168	6.91869	0.66096	0.609722	1.08403	0.27835	0.427563	Gm44709	MvD
ENSMUSG00000067577	7.18389	0.651589	0.601272	1.08368	0.278505	0.427777	A430093F15Rik	MvD
ENSMUSG00000099337	3.22824	-0.963105	0.888786	-1.08362	0.278534	0.427797	Gm29486	MvD
ENSMUSG00000079283	70.4036	0.213119	0.196732	1.0833	0.278676	0.427992	2310009B15Rik	MvD
ENSMUSG00000077345	1.19881	-1.58394	1.46244	-1.08307	0.278775	0.428119	Snord70	MvD
ENSMUSG00000005575	1584.73	0.208187	0.192272	1.08277	0.278911	0.428304	Ube2m	MvD
ENSMUSG00000061143	781.655	0.1896	0.17515	1.0825	0.279029	0.42846	Maml3	MvD
ENSMUSG00000043972	2.11085	1.04744	0.967696	1.08241	0.279071	0.4285	Opn5	MvD
ENSMUSG00000081741	2.95171	-0.968035	0.894732	-1.08193	0.279285	0.428804	Gm14106	MvD
ENSMUSG00000021732	73.4701	0.200252	0.185097	1.08187	0.279309	0.428816	Fgf10	MvD
ENSMUSG00000032221	38.5771	0.349673	0.323305	1.08156	0.27945	0.428985	Mns1	MvD
ENSMUSG00000097859	6.62413	0.67233	0.621633	1.08155	0.279451	0.428985	NA	MvD
ENSMUSG00000062861	64.4392	0.273277	0.252711	1.08138	0.279528	0.42908	Zfp28	MvD
ENSMUSG00000002076	10.5847	-0.465222	0.430275	-1.08122	0.2796	0.429144	Hsf2bp	MvD
ENSMUSG00000114184	13.3025	0.402821	0.372563	1.08121	0.279602	0.429144	Gm7143	MvD
ENSMUSG00000020905	118.537	0.435989	0.403317	1.08101	0.279694	0.429261	Usp43	MvD
ENSMUSG00000108239	23.0509	-0.349109	0.322995	-1.08085	0.279764	0.429345	Gm19434	MvD
ENSMUSG00000025892	11.0773	-0.474966	0.439513	-1.08067	0.279846	0.429348	Gria4	MvD
ENSMUSG00000027291	1140.59	-0.128977	0.119335	-1.08079	0.279788	0.429348	Vps39	MvD
ENSMUSG00000032186	385.812	0.267151	0.247202	1.0807	0.279831	0.429348	Tmod2	MvD
ENSMUSG00000042548	1195.77	-0.179916	0.166481	-1.0807	0.279832	0.429348	Asxl1	MvD
ENSMUSG00000111987	6.91501	1.03181	0.954756	1.08071	0.279828	0.429348	Gm48809	MvD
ENSMUSG00000027566	2912.58	0.120852	0.111838	1.0806	0.279874	0.429366	Psma7	MvD
ENSMUSG00000105397	3.93691	-0.694303	0.642565	-1.08052	0.279911	0.4294	Gm43471	MvD
ENSMUSG00000036864	153.033	0.193273	0.178885	1.08043	0.279951	0.429436	Proser3	MvD
ENSMUSG00000073975	1.10615	1.43812	1.33113	1.08037	0.279977	0.429452	Olfr550	MvD
ENSMUSG00000017404	51.3903	-0.211113	0.195441	-1.08019	0.280056	0.429549	Rpl19	MvD
ENSMUSG00000100908	0.874734	1.76243	1.63173	1.0801	0.280096	0.429585	Gm28888	MvD
ENSMUSG00000074102	1406.37	-0.155727	0.144197	-1.07996	0.28016	0.429659	Rbm15b	MvD
ENSMUSG00000020737	1577.3	0.191958	0.177766	1.07983	0.280217	0.429673	Jpt1	MvD
ENSMUSG00000031245	1174.24	-0.17467	0.161751	-1.07986	0.280202	0.429673	Hmgn5	MvD
ENSMUSG00000079427	77.8267	0.198345	0.18368	1.07984	0.280214	0.429673	Mthfsl	MvD
ENSMUSG00000100204	2.14063	-1.08992	1.00945	-1.07972	0.280267	0.429726	Gm4849	MvD
ENSMUSG00000092622	1.09534	1.43698	1.33106	1.07957	0.280332	0.429801	Khdc3	MvD
ENSMUSG00000020232	1422.54	0.121958	0.112977	1.07949	0.280371	0.429836	Hmg20b	MvD
ENSMUSG00000032532	28.8288	-0.323515	0.299711	-1.07942	0.2804	0.429845	Cck	MvD
ENSMUSG00000111207	0.87168	-1.744	1.61571	-1.0794	0.280408	0.429845	Gm8125	MvD
ENSMUSG00000073804	1.10068	-1.35971	1.25976	-1.07934	0.280435	0.429861	Nps	MvD
ENSMUSG00000085156	234.28	0.135532	0.125589	1.07917	0.280511	0.429953	Snhg15	MvD
ENSMUSG00000064263	0.917102	1.82286	1.68929	1.07907	0.280558	0.430001	Platr26	MvD
ENSMUSG00000113210	2.57673	-0.871878	0.808034	-1.07901	0.280583	0.430015	4930474N09Rik	MvD
ENSMUSG00000055334	246.485	0.124733	0.115627	1.07875	0.280698	0.430168	Snupn	MvD
ENSMUSG00000104901	1.09312	1.46096	1.35439	1.07869	0.280727	0.430187	Gm42692	MvD
ENSMUSG00000020538	2338.93	-0.204476	0.189572	-1.07862	0.280759	0.430211	Srebf1	MvD
ENSMUSG00000106654	1.42241	-1.255	1.16366	-1.0785	0.280812	0.430269	Gm2623	MvD
ENSMUSG00000061904	5699.51	-0.13146	0.121905	-1.07839	0.280862	0.43032	Slc25a3	MvD
ENSMUSG00000110252	3.68666	-0.756721	0.701871	-1.07815	0.280968	0.430458	Gm2961	MvD
ENSMUSG00000106063	12.6654	-0.626679	0.581369	-1.07794	0.281062	0.430577	C030032O16Rik	MvD
ENSMUSG00000040356	1258.09	0.163119	0.15136	1.07769	0.281174	0.430725	Skiv2l	MvD
ENSMUSG00000069986	14.8646	-0.462493	0.429179	-1.07762	0.281202	0.430744	Gm8054	MvD
ENSMUSG00000112364	4.75773	-0.886678	0.822871	-1.07754	0.281238	0.430775	4930503E24Rik	MvD
ENSMUSG00000104545	1.37509	1.37378	1.2753	1.07722	0.281381	0.430969	E030032P16Rik	MvD
ENSMUSG00000074627	6.29507	-0.568595	0.527888	-1.07711	0.28143	0.430996	Mroh8	MvD
ENSMUSG00000082927	3.36017	-0.868378	0.806191	-1.07714	0.281419	0.430996	Gm5863	MvD
ENSMUSG00000078601	2.18377	-1.08376	1.00624	-1.07704	0.281464	0.431023	Gm12525	MvD
ENSMUSG00000111268	0.840481	1.63889	1.52184	1.07692	0.281518	0.431081	Gm47126	MvD
ENSMUSG00000075419	241.204	0.162846	0.151267	1.07655	0.281682	0.431308	Dolk	MvD
ENSMUSG00000116270	9.7264	0.465657	0.432567	1.0765	0.281705	0.431319	Gm1600	MvD
ENSMUSG00000114642	2.31013	-0.996621	0.92588	-1.0764	0.281746	0.431357	Gm5461	MvD
ENSMUSG00000028467	547.448	-0.185123	0.172002	-1.07628	0.281802	0.431417	Gba2	MvD
ENSMUSG00000110415	1.37339	1.32664	1.23312	1.07584	0.282	0.431686	Gm6203	MvD
ENSMUSG00000110499	18.2884	-0.376349	0.349826	-1.07582	0.282009	0.431686	Gm45873	MvD
ENSMUSG00000112163	19.7607	-0.488167	0.453787	-1.07576	0.282033	0.431699	Gm8188	MvD
ENSMUSG00000097889	3.52781	0.802901	0.746475	1.07559	0.282111	0.431792	NA	MvD
ENSMUSG00000085246	1.70767	1.31388	1.22174	1.07542	0.282188	0.431865	Gm15893	MvD
ENSMUSG00000107451	5.4867	0.657172	0.611088	1.07541	0.28219	0.431865	Gm44421	MvD
ENSMUSG00000110469	0.793371	-2.30964	2.14815	-1.07518	0.282295	0.432001	Gm10358	MvD
ENSMUSG00000007739	5404.93	-0.106734	0.0992781	-1.0751	0.28233	0.43203	Cct4	MvD
ENSMUSG00000107306	7.51544	0.486223	0.452376	1.07482	0.282455	0.432197	Gm42577	MvD
ENSMUSG00000083772	4.25813	-0.733347	0.682541	-1.07444	0.282627	0.432435	Gm15566	MvD
ENSMUSG00000075391	32.8644	-1.29644	1.2067	-1.07437	0.282657	0.432457	Glo1-ps	MvD
ENSMUSG00000021373	54.1374	0.347807	0.323803	1.07413	0.282763	0.432488	Cap2	MvD
ENSMUSG00000027940	1351.87	0.157672	0.146774	1.07425	0.282711	0.432488	Tpm3	MvD
ENSMUSG00000029158	6.28726	0.590548	0.549754	1.0742	0.282731	0.432488	Yipf7	MvD
ENSMUSG00000073471	40.5057	-0.23885	0.222371	-1.07411	0.282773	0.432488	Rsph3a	MvD
ENSMUSG00000090145	35.09	-0.376786	0.35078	-1.07414	0.282762	0.432488	Ugt1a6b	MvD
ENSMUSG00000097977	3.5522	-0.810201	0.754211	-1.07424	0.282717	0.432488	Gm5652	MvD
ENSMUSG00000116887	2.15786	-1.1009	1.02513	-1.07391	0.282861	0.432598	Gm6029	MvD
ENSMUSG00000028910	497.117	0.120325	0.112068	1.07368	0.282967	0.432736	Mecr	MvD
ENSMUSG00000085633	0.924766	-1.76434	1.6445	-1.07287	0.283329	0.433264	Bloc1s6os	MvD
ENSMUSG00000109896	1.3877	-1.26846	1.18262	-1.07258	0.283459	0.433439	Gm31409	MvD
ENSMUSG00000031844	57.3615	-0.4924	0.459152	-1.07241	0.283536	0.433531	Hsd17b2	MvD
ENSMUSG00000112673	1.91522	-1.21132	1.13007	-1.0719	0.283764	0.433856	Gm7413	MvD
ENSMUSG00000109724	29.8385	-0.290056	0.270609	-1.07186	0.283781	0.433858	Gm18194	MvD
ENSMUSG00000082851	2.38204	-0.955414	0.891536	-1.07165	0.283877	0.43398	Gm11931	MvD
ENSMUSG00000053889	2.24944	0.936893	0.874407	1.07146	0.283962	0.434085	Kirrel3os	MvD
ENSMUSG00000087574	69.8964	-0.2298	0.214519	-1.07123	0.284065	0.434217	C030037D09Rik	MvD
ENSMUSG00000062704	8.22374	0.593	0.553708	1.07096	0.284187	0.434379	9430002A10Rik	MvD
ENSMUSG00000022009	448.724	-0.135808	0.126829	-1.07079	0.284262	0.43447	Nufip1	MvD
ENSMUSG00000015127	135.858	-0.22295	0.208231	-1.07069	0.28431	0.434494	Unkl	MvD
ENSMUSG00000020375	799.556	0.115096	0.107501	1.07065	0.284326	0.434494	Rufy1	MvD
ENSMUSG00000062901	1097.03	0.197433	0.184399	1.07068	0.284313	0.434494	Klhl24	MvD
ENSMUSG00000113266	1.26609	-1.68588	1.57489	-1.07047	0.284407	0.434592	Gm19563	MvD
ENSMUSG00000028785	2.75766	-0.833	0.778198	-1.07042	0.28443	0.434603	Hpca	MvD
ENSMUSG00000058900	18.3422	0.368806	0.344591	1.07027	0.284497	0.434682	Rsl1	MvD
ENSMUSG00000114440	5.64872	0.606668	0.566879	1.07019	0.284534	0.434714	Gm47505	MvD
ENSMUSG00000019235	12.6692	0.465436	0.434958	1.07007	0.284587	0.43477	Rps6kl1	MvD
ENSMUSG00000084910	53.9132	0.220704	0.206289	1.06987	0.284676	0.43488	C630043F03Rik	MvD
ENSMUSG00000038542	488.34	0.192988	0.180405	1.06975	0.284734	0.434945	Pcid2	MvD
ENSMUSG00000039339	1.87995	1.5201	1.42148	1.06938	0.284899	0.435148	Mfsd4b2	MvD
ENSMUSG00000097935	3.27447	-0.853802	0.798395	-1.0694	0.28489	0.435148	Gm3809	MvD
ENSMUSG00000013997	606.83	-0.0942176	0.0881109	-1.06931	0.284931	0.435168	Nit1	MvD
ENSMUSG00000114820	1.17517	-1.49183	1.39518	-1.06928	0.284945	0.435168	Gm48200	MvD
ENSMUSG00000020010	1.27601	1.71282	1.60255	1.06881	0.285155	0.435466	Vnn3	MvD
ENSMUSG00000086504	1.85915	-1.09958	1.02891	-1.06869	0.285211	0.435525	Kif16bos	MvD
ENSMUSG00000028771	1628.44	-0.231061	0.216221	-1.06863	0.285234	0.435537	Ptpn12	MvD
ENSMUSG00000067224	8.93165	-0.480663	0.449817	-1.06858	0.285261	0.435553	Gm3695	MvD
ENSMUSG00000088552	2.56505	-1.16481	1.09014	-1.06849	0.285298	0.435585	Mir1957a	MvD
ENSMUSG00000030827	3.73159	0.944417	0.884026	1.06831	0.285379	0.435684	Fgf21	MvD
ENSMUSG00000059169	154.705	0.952662	0.892123	1.06786	0.285584	0.435971	Krt40	MvD
ENSMUSG00000102075	0.879403	-1.75565	1.64446	-1.06762	0.285692	0.436113	Gm5368	MvD
ENSMUSG00000083937	1.96916	-1.16952	1.09571	-1.06737	0.285806	0.436262	Cct3-ps1	MvD
ENSMUSG00000002100	2.61559	1.01745	0.953287	1.06731	0.285833	0.436278	Mybpc3	MvD
ENSMUSG00000114851	2.5872	-0.868576	0.813964	-1.06709	0.28593	0.436401	Gm46409	MvD
ENSMUSG00000087142	12.4634	-0.417395	0.391176	-1.06702	0.285961	0.436424	Gm12454	MvD
ENSMUSG00000048484	1.07775	-1.42738	1.33802	-1.06679	0.286069	0.436563	Gm7461	MvD
ENSMUSG00000058869	14.7443	-0.407624	0.382117	-1.06675	0.286084	0.436563	Gm4832	MvD
ENSMUSG00000102319	15.7894	0.464264	0.435242	1.06668	0.286116	0.436587	Gm37626	MvD
ENSMUSG00000037708	1.37525	1.3344	1.25134	1.06638	0.286253	0.436772	Spag6	MvD
ENSMUSG00000017607	4384.27	0.182631	0.171287	1.06623	0.286318	0.436802	Tns4	MvD
ENSMUSG00000026433	296.63	0.138126	0.129551	1.06619	0.286338	0.436802	Rab29	MvD
ENSMUSG00000066677	1.09184	1.4423	1.35275	1.0662	0.286335	0.436802	Ifi208	MvD
ENSMUSG00000114045	47.5203	0.242356	0.227301	1.06624	0.286317	0.436802	Gm34220	MvD
ENSMUSG00000045275	38.3433	-0.246132	0.230873	-1.06609	0.286382	0.436844	Lca5l	MvD
ENSMUSG00000045071	304.942	-0.156352	0.14668	-1.06594	0.286451	0.436925	E130308A19Rik	MvD
ENSMUSG00000025779	36.6685	-0.35194	0.330203	-1.06583	0.286501	0.436977	Ly96	MvD
ENSMUSG00000010760	30.1932	0.58419	0.548157	1.06574	0.286543	0.437017	Phlda2	MvD
ENSMUSG00000089796	0.854182	1.7408	1.63384	1.06547	0.286665	0.437177	Gm16575	MvD
ENSMUSG00000083460	10.4128	-0.4161	0.39057	-1.06537	0.28671	0.437222	Gm12182	MvD
ENSMUSG00000029814	3.43211	0.742567	0.697145	1.06515	0.286806	0.437319	Igf2bp3	MvD
ENSMUSG00000071451	175.747	0.216551	0.203304	1.06516	0.286805	0.437319	Psmg4	MvD
ENSMUSG00000114200	10.5541	0.912385	0.856628	1.06509	0.286836	0.437339	Gm34721	MvD
ENSMUSG00000045746	8.25714	-0.486098	0.456489	-1.06486	0.286939	0.437447	B230317F23Rik	MvD
ENSMUSG00000114349	2.4738	-1.05131	0.987251	-1.06488	0.286929	0.437447	Gm7591	MvD
ENSMUSG00000037525	200.585	-0.122405	0.114958	-1.06478	0.286976	0.437458	Bcdin3d	MvD
ENSMUSG00000090115	260.765	-0.133707	0.125573	-1.06477	0.286978	0.437458	Usp49	MvD
ENSMUSG00000032310	1.10174	-1.3597	1.27731	-1.0645	0.2871	0.437615	Cyp1a2	MvD
ENSMUSG00000034282	6341.77	-0.212047	0.199211	-1.06444	0.28713	0.437615	Evpl	MvD
ENSMUSG00000086184	3.43706	-0.742606	0.697628	-1.06447	0.287114	0.437615	Gm12764	MvD
ENSMUSG00000114880	1.65416	1.22748	1.15336	1.06426	0.28721	0.437712	Gm49098	MvD
ENSMUSG00000082503	3.09272	0.876392	0.823514	1.06421	0.287234	0.437723	Gm12229	MvD
ENSMUSG00000029790	121.733	-0.164136	0.15426	-1.06402	0.287319	0.437829	Cep41	MvD
ENSMUSG00000041878	11.5141	0.47088	0.442661	1.06375	0.287443	0.437992	8430432A02Rik	MvD
ENSMUSG00000031154	1741.83	0.0937764	0.0881786	1.06348	0.287564	0.438035	Otud5	MvD
ENSMUSG00000038152	23.957	-0.328348	0.308741	-1.06351	0.287552	0.438035	5033430I15Rik	MvD
ENSMUSG00000041215	1015.58	-0.142343	0.133853	-1.06343	0.287587	0.438035	Yeats2	MvD
ENSMUSG00000085831	4.42437	-0.685086	0.644226	-1.06343	0.287589	0.438035	Lncbate3	MvD
ENSMUSG00000086677	4.29566	0.695803	0.654299	1.06343	0.287586	0.438035	Tvp23bos	MvD
ENSMUSG00000102117	26.3812	-0.461702	0.434175	-1.0634	0.2876	0.438035	Rpsa-ps1	MvD
ENSMUSG00000104187	1.6552	1.25555	1.18063	1.06346	0.287575	0.438035	Gm37820	MvD
ENSMUSG00000105536	10.804	-0.661327	0.621853	-1.06348	0.287566	0.438035	Gm4959	MvD
ENSMUSG00000065822	1.36449	-1.3165	1.23815	-1.06328	0.287656	0.438096	Snord15a	MvD
ENSMUSG00000009350	36.238	0.568184	0.534433	1.06315	0.287713	0.43811	Mpo	MvD
ENSMUSG00000018697	558.811	-0.150767	0.141812	-1.06315	0.287716	0.43811	Aatf	MvD
ENSMUSG00000027499	335.961	0.279287	0.26271	1.0631	0.287737	0.43811	Pkia	MvD
ENSMUSG00000040859	1073.18	0.130625	0.122875	1.06308	0.287747	0.43811	Bsdc1	MvD
ENSMUSG00000089265	2.04178	-0.994492	0.935429	-1.06314	0.287719	0.43811	Gm22888	MvD
ENSMUSG00000024842	0.828654	1.61637	1.52057	1.063	0.287782	0.438113	Cabp4	MvD
ENSMUSG00000112732	1.42288	1.35874	1.27818	1.06303	0.28777	0.438113	Gm47343	MvD
ENSMUSG00000042599	1952.69	0.132207	0.124382	1.06291	0.287821	0.438148	Kdm7a	MvD
ENSMUSG00000100178	1.86559	-1.07992	1.01615	-1.06276	0.287892	0.438231	Gm5267	MvD
ENSMUSG00000020844	1802.86	-0.116043	0.109227	-1.0624	0.288053	0.438403	Nxn	MvD
ENSMUSG00000040822	556.729	-0.0896979	0.0844277	-1.06242	0.288044	0.438403	1700123O20Rik	MvD
ENSMUSG00000097151	10.9279	0.492678	0.463714	1.06246	0.288027	0.438403	NA	MvD
ENSMUSG00000022498	570.808	-0.131829	0.124107	-1.06222	0.288138	0.438433	Txndc11	MvD
ENSMUSG00000026806	247.261	-0.130985	0.123307	-1.06227	0.288114	0.438433	Ddx31	MvD
ENSMUSG00000030595	394.809	0.185121	0.174277	1.06222	0.288135	0.438433	Nfkbib	MvD
ENSMUSG00000051397	8848.46	-0.126838	0.119408	-1.06222	0.288135	0.438433	Tacstd2	MvD
ENSMUSG00000115184	13.9245	0.595739	0.560939	1.06204	0.288218	0.43853	Gm49197	MvD
ENSMUSG00000087624	18.8015	0.364185	0.342948	1.06193	0.288269	0.438583	9230111E07Rik	MvD
ENSMUSG00000084249	5.90214	-0.605114	0.569884	-1.06182	0.288318	0.438633	Gm12267	MvD
ENSMUSG00000095524	19.3605	0.386634	0.364221	1.06153	0.288447	0.438805	Gm15682	MvD
ENSMUSG00000108486	29.3009	-0.294068	0.277035	-1.06148	0.28847	0.438816	Gm44836	MvD
ENSMUSG00000041134	115.302	0.270513	0.25489	1.06129	0.288556	0.438921	Cyyr1	MvD
ENSMUSG00000087064	6.37377	0.586461	0.552739	1.06101	0.288686	0.439094	Sap30bpos	MvD
ENSMUSG00000004542	0.813817	1.6177	1.52501	1.06078	0.288791	0.439229	Psg19	MvD
ENSMUSG00000065694	2.55908	-0.865718	0.816179	-1.0607	0.288828	0.439261	Gm25411	MvD
ENSMUSG00000053877	189.261	-0.227916	0.214962	-1.06026	0.289026	0.439537	Srcap	MvD
ENSMUSG00000030177	336	-0.164815	0.155464	-1.06015	0.289076	0.439586	Ccdc77	MvD
ENSMUSG00000065752	4.20727	-0.879866	0.82997	-1.06012	0.289091	0.439586	Gm23344	MvD
ENSMUSG00000086395	5.59434	0.640165	0.603916	1.06002	0.289134	0.439627	A630014C17Rik	MvD
ENSMUSG00000107878	0.832811	1.64155	1.54895	1.05979	0.289241	0.439765	Gm44106	MvD
ENSMUSG00000111673	3.4694	0.782879	0.739305	1.05894	0.289628	0.440328	Gm29724	MvD
ENSMUSG00000100811	0.834568	1.63909	1.54797	1.05886	0.289661	0.440354	Gm29083	MvD
ENSMUSG00000062198	408.728	-0.142213	0.134317	-1.05879	0.289697	0.440383	2700097O09Rik	MvD
ENSMUSG00000070280	0.833639	1.6391	1.54823	1.05869	0.289739	0.440423	Slc22a14	MvD
ENSMUSG00000112144	3.51812	-0.87262	0.82432	-1.05859	0.289784	0.440463	Gm47861	MvD
ENSMUSG00000112352	7.25508	0.574418	0.542638	1.05856	0.289798	0.440463	Gm40617	MvD
ENSMUSG00000021275	481.952	0.16884	0.159518	1.05844	0.289855	0.440526	Tecpr2	MvD
ENSMUSG00000024792	354.155	0.144203	0.136254	1.05834	0.289901	0.440544	Zfpl1	MvD
ENSMUSG00000097320	131.329	-0.202813	0.191632	-1.05835	0.289897	0.440544	Tmem147os	MvD
ENSMUSG00000081896	2.51023	0.919749	0.869205	1.05815	0.289987	0.440651	Gm5389	MvD
ENSMUSG00000106648	3.67441	-0.818917	0.77401	-1.05802	0.290047	0.440717	Gm43176	MvD
ENSMUSG00000068200	5.15853	-0.635411	0.600637	-1.0579	0.290103	0.440777	Gm5931	MvD
ENSMUSG00000053925	2.87472	-0.905613	0.856081	-1.05786	0.29012	0.440778	Gm9929	MvD
ENSMUSG00000083440	5.7031	-0.609929	0.576711	-1.0576	0.290238	0.440933	Rpl7a-ps12	MvD
ENSMUSG00000071893	10.4472	-0.481673	0.455471	-1.05753	0.290271	0.440951	Vmn1r4	MvD
ENSMUSG00000085132	0.880911	-1.74988	1.65473	-1.0575	0.290282	0.440951	Gm12265	MvD
ENSMUSG00000081231	1.84608	-1.10951	1.04928	-1.0574	0.290328	0.440995	Tcp1-ps1	MvD
ENSMUSG00000093507	31.3359	-0.2827	0.26739	-1.05725	0.290395	0.441073	Gm20627	MvD
ENSMUSG00000114312	2.25946	-0.885543	0.837671	-1.05715	0.290444	0.441121	Gm18077	MvD
ENSMUSG00000096948	5.03241	0.681356	0.64456	1.05709	0.290471	0.441139	Gm4221	MvD
ENSMUSG00000036585	181.947	-0.240087	0.227196	-1.05674	0.290631	0.441296	Fgf1	MvD
ENSMUSG00000046620	3.94628	0.753995	0.713546	1.05669	0.290655	0.441296	Rps11-ps4	MvD
ENSMUSG00000051723	6.66014	0.573768	0.543008	1.05665	0.290673	0.441296	Rpl31-ps13	MvD
ENSMUSG00000082314	1.59879	-1.09888	1.03994	-1.05667	0.290661	0.441296	Gm13296	MvD
ENSMUSG00000082599	1.67688	-1.19332	1.12926	-1.05673	0.290634	0.441296	Gm13141	MvD
ENSMUSG00000089901	3.13817	1.36673	1.2933	1.05677	0.290616	0.441296	Gm8113	MvD
ENSMUSG00000005069	647.164	0.162688	0.153981	1.05655	0.290719	0.441341	Pex5	MvD
ENSMUSG00000108609	59.1297	-0.47898	0.453386	-1.05645	0.290762	0.441382	Gm7424	MvD
ENSMUSG00000101210	1.79783	1.03455	0.979431	1.05627	0.290843	0.44148	Gm28720	MvD
ENSMUSG00000097035	0.949299	1.89566	1.79494	1.05611	0.290916	0.441566	Gm26692	MvD
ENSMUSG00000040929	177.722	0.224582	0.212672	1.056	0.290968	0.44162	Rfx3	MvD
ENSMUSG00000098705	1.25719	1.69039	1.6008	1.05596	0.290985	0.441621	Gm3428	MvD
ENSMUSG00000025010	268.958	-0.151407	0.14342	-1.05569	0.291111	0.441766	Ccnj	MvD
ENSMUSG00000054247	0.806968	1.61051	1.52556	1.05568	0.291114	0.441766	Gm9939	MvD
ENSMUSG00000104018	11.504	0.585083	0.554322	1.05549	0.2912	0.441867	4833412K13Rik	MvD
ENSMUSG00000115116	3.66597	0.744722	0.705586	1.05546	0.291213	0.441867	Gm46496	MvD
ENSMUSG00000037254	3.49274	0.811973	0.769405	1.05533	0.291276	0.441892	Itih2	MvD
ENSMUSG00000097236	18.6492	-0.366632	0.347403	-1.05535	0.291266	0.441892	NA	MvD
ENSMUSG00000117447	3.35858	-0.863945	0.818655	-1.05532	0.291278	0.441892	Gm5240	MvD
ENSMUSG00000026147	3.19926	0.994168	0.942451	1.05487	0.291483	0.442177	Col9a1	MvD
ENSMUSG00000037145	0.883143	1.78518	1.69248	1.05477	0.291531	0.442226	2210407C18Rik	MvD
ENSMUSG00000030167	2.41622	-0.954725	0.905356	-1.05453	0.29164	0.442367	Klrc1	MvD
ENSMUSG00000109090	1.89826	-1.07109	1.01574	-1.05449	0.291659	0.44237	Gm45088	MvD
ENSMUSG00000053054	486.844	0.765086	0.725652	1.05434	0.291726	0.442422	Adh6a	MvD
ENSMUSG00000080021	5.17847	0.597964	0.567125	1.05438	0.29171	0.442422	Gm5915	MvD
ENSMUSG00000102948	1.35104	-1.37268	1.30235	-1.05401	0.29188	0.442631	Gm6101	MvD
ENSMUSG00000083554	7.52779	-1.08544	1.0299	-1.05392	0.291917	0.442663	Gm6645	MvD
ENSMUSG00000114282	24.679	0.39779	0.377451	1.05389	0.291935	0.442665	5330431K02Rik	MvD
ENSMUSG00000029072	18.934	0.318052	0.30184	1.05371	0.292014	0.44276	Tas1r3	MvD
ENSMUSG00000044434	1.10141	1.42372	1.35148	1.05345	0.292136	0.442895	Gm9791	MvD
ENSMUSG00000060098	715.758	0.135138	0.12828	1.05346	0.29213	0.442895	Prmt7	MvD
ENSMUSG00000061115	0.865248	-1.74823	1.65969	-1.05334	0.292183	0.442923	Gm17113	MvD
ENSMUSG00000063875	10.3582	0.426136	0.404571	1.0533	0.292202	0.442923	Rps6-ps1	MvD
ENSMUSG00000098438	0.817153	1.60204	1.52097	1.0533	0.292204	0.442923	Gm27178	MvD
ENSMUSG00000036615	320.126	0.146739	0.139335	1.05314	0.292279	0.443012	Rfxap	MvD
ENSMUSG00000019990	44.9078	0.312001	0.296355	1.05279	0.292435	0.443224	Pde7b	MvD
ENSMUSG00000020248	917.989	0.125958	0.119669	1.05256	0.292544	0.443316	Nfyb	MvD
ENSMUSG00000037949	833.946	0.107622	0.102249	1.05255	0.292545	0.443316	Ano10	MvD
ENSMUSG00000109787	20.3475	0.313446	0.297779	1.05261	0.292518	0.443316	Gm45286	MvD
ENSMUSG00000027887	41.9709	0.430674	0.409223	1.05242	0.292608	0.443336	Sypl2	MvD
ENSMUSG00000032826	190.327	0.22182	0.21076	1.05248	0.29258	0.443336	Ank2	MvD
ENSMUSG00000052673	8.27907	0.495815	0.47111	1.05244	0.292598	0.443336	Gm9887	MvD
ENSMUSG00000002228	12.1286	0.42456	0.403483	1.05224	0.29269	0.443435	Ppm1j	MvD
ENSMUSG00000020620	154.241	0.258352	0.245537	1.05219	0.292712	0.443444	Abca8b	MvD
ENSMUSG00000105694	25.5508	-0.352666	0.335251	-1.05195	0.292824	0.443589	Gm43237	MvD
ENSMUSG00000081043	14.8098	-0.398807	0.379166	-1.0518	0.292891	0.443666	Gm11512	MvD
ENSMUSG00000074824	2.47478	-1.02962	0.979059	-1.05165	0.292962	0.443748	Rslcan18	MvD
ENSMUSG00000092265	0.803914	1.6035	1.52501	1.05146	0.293045	0.443849	Gm5682	MvD
ENSMUSG00000053588	1.1913	-1.61377	1.53499	-1.05133	0.293109	0.443921	A730061H03Rik	MvD
ENSMUSG00000018659	323.299	0.181851	0.172979	1.05129	0.293125	0.443921	Pnpo	MvD
ENSMUSG00000003812	2049.36	0.148141	0.140946	1.05105	0.293235	0.444062	Dnase2a	MvD
ENSMUSG00000078498	1.36746	-1.32023	1.25628	-1.05091	0.293301	0.444118	Zfp988	MvD
ENSMUSG00000106702	1.78944	1.04471	0.994115	1.0509	0.293305	0.444118	Gm42846	MvD
ENSMUSG00000039844	1404.72	0.170623	0.162477	1.05014	0.293654	0.444548	Rapgef1	MvD
ENSMUSG00000078252	332.561	0.934559	0.889913	1.05017	0.29364	0.444548	Krtap17-1	MvD
ENSMUSG00000079012	19.0707	0.529346	0.504061	1.05016	0.293643	0.444548	Serpina3m	MvD
ENSMUSG00000106476	1.89311	1.22284	1.16445	1.05014	0.293652	0.444548	Rpl36-ps9	MvD
ENSMUSG00000044712	204.797	-0.149716	0.142613	-1.0498	0.293809	0.444741	Slc38a6	MvD
ENSMUSG00000069267	0.77947	-1.52131	1.44916	-1.04979	0.293815	0.444741	H3c2	MvD
ENSMUSG00000020857	8.79838	0.498778	0.475326	1.04934	0.294023	0.44498	Nme2	MvD
ENSMUSG00000070667	7.38128	-0.679583	0.647616	-1.04936	0.294012	0.44498	Rpl31-ps10	MvD
ENSMUSG00000088359	8.4421	0.561498	0.535072	1.04939	0.293999	0.44498	Gm24009	MvD
ENSMUSG00000054676	396.259	0.341907	0.32596	1.04892	0.294213	0.445244	1600014C10Rik	MvD
ENSMUSG00000105347	1.39033	1.36165	1.29859	1.04856	0.294382	0.445475	Gm43503	MvD
ENSMUSG00000025507	146.955	0.183777	0.175296	1.04838	0.294464	0.445554	Pidd1	MvD
ENSMUSG00000100783	1.26297	1.67766	1.60031	1.04834	0.294484	0.445554	2310047D07Rik	MvD
ENSMUSG00000112146	0.814173	1.59369	1.52017	1.04837	0.29447	0.445554	Gm46210	MvD
ENSMUSG00000090565	2.34184	1.29814	1.23835	1.04829	0.294506	0.445562	4930405O22Rik	MvD
ENSMUSG00000092021	4.01171	0.780118	0.744528	1.0478	0.29473	0.445876	Gbp11	MvD
ENSMUSG00000109455	3.67207	0.773083	0.73791	1.04767	0.294793	0.445946	Gm44710	MvD
ENSMUSG00000010376	1581.41	0.148369	0.141633	1.04756	0.294844	0.445988	Nedd8	MvD
ENSMUSG00000029646	0.806378	1.5949	1.52264	1.04746	0.294888	0.445988	Cdx2	MvD
ENSMUSG00000083078	1.07715	-1.39889	1.33547	-1.04749	0.294874	0.445988	Gm13172	MvD
ENSMUSG00000083736	2.11379	-1.09932	1.04947	-1.04749	0.294872	0.445988	Gm6039	MvD
ENSMUSG00000085755	1.79066	1.04138	0.994226	1.04743	0.294903	0.445988	Gm13496	MvD
ENSMUSG00000090790	1.18899	-1.55876	1.48847	-1.04722	0.294997	0.446105	Gm17377	MvD
ENSMUSG00000051160	0.808061	1.59372	1.52192	1.04717	0.295019	0.446114	Olfr853	MvD
ENSMUSG00000105430	0.941534	1.89487	1.80985	1.04698	0.295111	0.446223	Gm43301	MvD
ENSMUSG00000116009	10.5735	-0.465085	0.44423	-1.04695	0.295125	0.446223	Gm49503	MvD
ENSMUSG00000107355	9.45902	0.463126	0.44244	1.04675	0.295213	0.446332	AI839979	MvD
ENSMUSG00000087343	0.805527	1.59373	1.52265	1.04668	0.295248	0.44636	1700021N21Rik	MvD
ENSMUSG00000098414	1.48364	-1.41176	1.34886	-1.04664	0.295267	0.446364	Mir6909	MvD
ENSMUSG00000081705	2.48413	0.868044	0.829401	1.04659	0.295288	0.44637	Gm12582	MvD
ENSMUSG00000033460	250.055	0.165076	0.157749	1.04645	0.295355	0.446447	Armcx1	MvD
ENSMUSG00000041084	1347.61	0.0953594	0.0911375	1.04632	0.295411	0.446506	Ostc	MvD
ENSMUSG00000026564	9.60468	0.559899	0.535241	1.04607	0.295529	0.44666	Dusp27	MvD
ENSMUSG00000000197	10.0372	0.513286	0.490703	1.04602	0.295551	0.446667	Nalcn	MvD
ENSMUSG00000036819	273.222	-0.179051	0.171192	-1.04591	0.295602	0.44667	Jmjd4	MvD
ENSMUSG00000057215	0.801943	1.59374	1.52369	1.04597	0.295574	0.44667	Platr28	MvD
ENSMUSG00000083723	9.40467	-0.636067	0.608126	-1.04595	0.295586	0.44667	Rpl23a-ps14	MvD
ENSMUSG00000087094	0.96652	1.91948	1.8354	1.04581	0.29565	0.446717	Gm13093	MvD
ENSMUSG00000108696	1.42314	-1.27486	1.21906	-1.04577	0.295667	0.446718	Gm5738	MvD
ENSMUSG00000093553	14.9413	-0.463929	0.443674	-1.04565	0.295721	0.446775	Gm20633	MvD
ENSMUSG00000097597	1.85623	1.06369	1.01733	1.04557	0.29576	0.446808	Gm26674	MvD
ENSMUSG00000030207	1602.57	0.214324	0.205036	1.0453	0.295885	0.446955	Fam234b	MvD
ENSMUSG00000083041	0.798486	1.59375	1.5247	1.04529	0.29589	0.446955	Gmfg-ps	MvD
ENSMUSG00000066979	1234.91	-0.118943	0.113804	-1.04516	0.29595	0.44702	Bub3	MvD
ENSMUSG00000043421	167.733	-0.256455	0.245418	-1.04497	0.296036	0.447126	Hilpda	MvD
ENSMUSG00000022706	480.648	0.111689	0.106908	1.04472	0.296154	0.447278	Mrpl40	MvD
ENSMUSG00000034022	1184.73	0.17552	0.168082	1.04425	0.296368	0.447553	Cpsf1	MvD
ENSMUSG00000097605	7.02959	-0.625567	0.599053	-1.04426	0.296366	0.447553	NA	MvD
ENSMUSG00000009115	2.608	0.939144	0.899549	1.04402	0.296478	0.447693	Spatc1l	MvD
ENSMUSG00000005204	1412.54	-0.115706	0.110843	-1.04387	0.296546	0.447697	Senp3	MvD
ENSMUSG00000112944	0.819158	1.61593	1.54786	1.04397	0.296498	0.447697	Gm48885	MvD
ENSMUSG00000115070	1.367	-1.33552	1.2794	-1.04387	0.296547	0.447697	Gm4740	MvD
ENSMUSG00000117800	2.34822	0.977862	0.936765	1.04387	0.296545	0.447697	1700122C19Rik	MvD
ENSMUSG00000031755	447.116	-0.107706	0.103205	-1.04361	0.296667	0.447828	Bbs2	MvD
ENSMUSG00000092384	33.6576	-0.265307	0.254221	-1.04361	0.296666	0.447828	Gm4189	MvD
ENSMUSG00000111897	25.0217	-0.4379	0.419651	-1.04349	0.296723	0.447888	Gm19810	MvD
ENSMUSG00000114457	3.3876	-0.796471	0.763337	-1.04341	0.29676	0.447918	Gm36346	MvD
ENSMUSG00000107211	13.1031	-0.43964	0.421553	-1.04291	0.296992	0.448243	Gm5864	MvD
ENSMUSG00000114670	0.813046	1.61598	1.54964	1.04281	0.297034	0.448282	Gm18072	MvD
ENSMUSG00000049676	82.8842	0.260674	0.249999	1.0427	0.297087	0.448336	Catsperg1	MvD
ENSMUSG00000113083	0.801133	1.58769	1.52275	1.04264	0.297113	0.448351	Gm48513	MvD
ENSMUSG00000106825	11.5161	-0.403682	0.387248	-1.04244	0.297208	0.448445	2510016D11Rik	MvD
ENSMUSG00000112257	0.793258	1.59028	1.52554	1.04244	0.297208	0.448445	Gm47623	MvD
ENSMUSG00000003604	340.448	0.149742	0.143678	1.0422	0.297317	0.448583	Aven	MvD
ENSMUSG00000032112	1000.91	0.148984	0.142964	1.04211	0.297359	0.448597	Trappc4	MvD
ENSMUSG00000035403	0.798479	1.5877	1.52353	1.04212	0.297357	0.448597	Crb2	MvD
ENSMUSG00000082549	1.56454	-1.10907	1.06433	-1.04204	0.297392	0.448622	Gm14813	MvD
ENSMUSG00000079415	5.84938	-0.602453	0.578202	-1.04194	0.297439	0.448667	Cntf	MvD
ENSMUSG00000102964	25.0323	0.342612	0.328842	1.04187	0.29747	0.44869	9430034N14Rik	MvD
ENSMUSG00000106375	2.55993	0.976584	0.937392	1.04181	0.2975	0.44871	Gm43361	MvD
ENSMUSG00000029862	14.7976	0.616764	0.592089	1.04168	0.297562	0.448753	Clcn1	MvD
ENSMUSG00000082274	22.0725	-0.349286	0.335305	-1.04169	0.297553	0.448753	Gm14026	MvD
ENSMUSG00000034820	1406.49	-0.126112	0.121085	-1.04151	0.297639	0.448843	Cpsf7	MvD
ENSMUSG00000106545	7.7065	-0.595368	0.571768	-1.04127	0.297748	0.448983	Gm33952	MvD
ENSMUSG00000078817	2.3923	-0.969212	0.930861	-1.0412	0.297783	0.44901	Nlrp12	MvD
ENSMUSG00000080921	11.0736	-0.507282	0.487253	-1.04111	0.297826	0.449051	Rpl38-ps2	MvD
ENSMUSG00000073236	47.7538	-0.224684	0.215935	-1.04052	0.298101	0.449411	2500004C02Rik	MvD
ENSMUSG00000103415	1.34562	1.29806	1.24753	1.04051	0.298103	0.449411	Gm37339	MvD
ENSMUSG00000114842	14.3358	-0.401624	0.385998	-1.04048	0.298115	0.449411	Gm47797	MvD
ENSMUSG00000083284	8.10724	-0.470623	0.452328	-1.04045	0.298133	0.449413	Gm13688	MvD
ENSMUSG00000083855	0.939476	1.88021	1.80738	1.0403	0.298202	0.449492	Olfr1175	MvD
ENSMUSG00000094790	8.1034	0.543432	0.522471	1.04012	0.298284	0.449566	Gm6625	MvD
ENSMUSG00000104716	1.51962	-1.35551	1.3032	-1.04014	0.298273	0.449566	Gm30652	MvD
ENSMUSG00000014856	574.858	0.124146	0.119383	1.03989	0.298391	0.449701	Tmem208	MvD
ENSMUSG00000041617	61.6709	0.19035	0.183139	1.03938	0.29863	0.450011	Ccdc74a	MvD
ENSMUSG00000108472	0.799854	1.58191	1.52196	1.03939	0.298624	0.450011	Gm45212	MvD
ENSMUSG00000052917	578.361	-0.203986	0.196266	-1.03933	0.29865	0.450016	Senp7	MvD
ENSMUSG00000020695	753.185	-0.162497	0.156433	-1.03877	0.298912	0.450387	Mrc2	MvD
ENSMUSG00000090206	1.87825	-1.08067	1.04058	-1.03853	0.299024	0.45053	Tepp	MvD
ENSMUSG00000112458	1.10953	1.43336	1.38058	1.03823	0.299165	0.450717	Gm40773	MvD
ENSMUSG00000046440	0.793742	1.58191	1.52375	1.03817	0.299192	0.450732	Gm5564	MvD
ENSMUSG00000019763	186.004	-0.164004	0.157996	-1.03802	0.299258	0.450757	Rmnd1	MvD
ENSMUSG00000081232	2.61478	-0.993339	0.956923	-1.03806	0.299244	0.450757	Gm14373	MvD
ENSMUSG00000083988	1.59306	1.16368	1.12101	1.03806	0.299244	0.450757	Rps10-ps4	MvD
ENSMUSG00000031147	18.3753	0.36573	0.352373	1.03791	0.299314	0.450791	Magix	MvD
ENSMUSG00000064342	4.50214	-0.652242	0.628422	-1.03791	0.299314	0.450791	mt-Ti	MvD
ENSMUSG00000097649	13.0907	0.426291	0.410794	1.03772	0.299398	0.450892	Gm10561	MvD
ENSMUSG00000103783	4.15584	0.694746	0.669871	1.03713	0.299673	0.451233	Gm37522	MvD
ENSMUSG00000112314	0.795625	1.57933	1.52272	1.03718	0.299652	0.451233	Gm49454	MvD
ENSMUSG00000117588	0.794695	1.57955	1.523	1.03713	0.299675	0.451233	Gm49974	MvD
ENSMUSG00000049792	729.386	-0.0889488	0.0857918	-1.0368	0.299829	0.451416	Bag5	MvD
ENSMUSG00000085992	6.6624	0.774303	0.746801	1.03683	0.299817	0.451416	Gm11515	MvD
ENSMUSG00000104895	0.792971	1.57933	1.5235	1.03665	0.2999	0.451497	Gm8454	MvD
ENSMUSG00000061878	1256.4	-0.127301	0.122835	-1.03636	0.300034	0.451673	Sphk1	MvD
ENSMUSG00000029649	2876.4	-0.100907	0.0973807	-1.03621	0.300106	0.451692	Pomp	MvD
ENSMUSG00000032244	2225.4	-0.236162	0.22789	-1.0363	0.300063	0.451692	Fem1b	MvD
ENSMUSG00000050671	7.82618	0.575331	0.555237	1.03619	0.300113	0.451692	Ism2	MvD
ENSMUSG00000097518	0.787829	1.58052	1.52526	1.03623	0.300095	0.451692	NA	MvD
ENSMUSG00000101004	2.08782	-0.983262	0.949069	-1.03603	0.300189	0.451781	Gm8596	MvD
ENSMUSG00000022680	3140.12	-0.116857	0.112823	-1.03576	0.300316	0.451876	Pdxdc1	MvD
ENSMUSG00000045968	35.3794	0.31344	0.302606	1.0358	0.300293	0.451876	Teddm2	MvD
ENSMUSG00000082141	0.805695	1.60506	1.54966	1.03575	0.300319	0.451876	Gm11212	MvD
ENSMUSG00000100158	4.27844	-0.924917	0.892942	-1.03581	0.300291	0.451876	Gm28119	MvD
ENSMUSG00000097827	3.43219	0.730922	0.705735	1.03569	0.300347	0.451893	5330439K02Rik	MvD
ENSMUSG00000097576	1.41823	-1.249	1.20606	-1.03561	0.300385	0.451925	D930030I03Rik	MvD
ENSMUSG00000036960	1926.23	-0.232786	0.224855	-1.03527	0.300541	0.452123	Clca2	MvD
ENSMUSG00000085509	0.812713	1.60137	1.54689	1.03522	0.300567	0.452123	Gm11521	MvD
ENSMUSG00000116215	10.0391	-0.485567	0.469033	-1.03525	0.300552	0.452123	Gm5470	MvD
ENSMUSG00000082396	4.42098	-0.755412	0.729756	-1.03516	0.300595	0.45214	Zfp389	MvD
ENSMUSG00000080054	7.94716	-0.61406	0.59329	-1.03501	0.300665	0.45222	Rpl12-ps1	MvD
ENSMUSG00000036398	644.708	0.133345	0.128844	1.03494	0.300698	0.452245	Ppp1r11	MvD
ENSMUSG00000079511	39.6402	0.235778	0.22784	1.03484	0.300744	0.452288	Gm42688	MvD
ENSMUSG00000096757	1.13898	1.49776	1.44742	1.03478	0.300774	0.452308	Olfr251	MvD
ENSMUSG00000081614	5.43201	-0.755137	0.729819	-1.03469	0.300813	0.452341	Gm9436	MvD
ENSMUSG00000097073	10.2929	-0.484943	0.4687	-1.03466	0.300829	0.452341	9430037G07Rik	MvD
ENSMUSG00000083878	2.31429	-1.03413	0.99969	-1.03445	0.300924	0.452458	Gm12034	MvD
ENSMUSG00000083280	1.88506	1.14985	1.11166	1.03435	0.300971	0.452504	Gm11838	MvD
ENSMUSG00000081543	1.19277	-1.61687	1.56326	-1.0343	0.300996	0.452517	Gm12733	MvD
ENSMUSG00000085336	6.09919	0.557602	0.539228	1.03408	0.301101	0.452649	Gm11732	MvD
ENSMUSG00000039552	5.16125	0.683286	0.661261	1.03331	0.30146	0.453164	Rsph4a	MvD
ENSMUSG00000037257	1220.22	0.0885787	0.0857386	1.03312	0.301545	0.453267	Aagab	MvD
ENSMUSG00000109673	1.11312	1.42587	1.3803	1.03301	0.301598	0.453321	Gm9712	MvD
ENSMUSG00000097819	1.07915	1.40565	1.36093	1.03285	0.301673	0.453407	Gm26813	MvD
ENSMUSG00000044708	1.74717	1.33946	1.29697	1.03276	0.301717	0.453448	Kcnj10	MvD
ENSMUSG00000080971	5.48472	-0.720038	0.697307	-1.0326	0.301792	0.45351	Gm16128	MvD
ENSMUSG00000112774	1.12532	1.48156	1.43476	1.03263	0.301779	0.45351	Gm36041	MvD
ENSMUSG00000093812	1.53909	-1.1268	1.0914	-1.03243	0.30187	0.453602	Gm5627	MvD
ENSMUSG00000109905	5.30098	-0.739044	0.715902	-1.03233	0.30192	0.453652	Gm7380	MvD
ENSMUSG00000105137	2.08036	-0.938755	0.909472	-1.0322	0.301979	0.453716	Gm42869	MvD
ENSMUSG00000059970	955.524	-0.288464	0.279487	-1.03212	0.302017	0.453733	Hspa2	MvD
ENSMUSG00000097305	3.65225	-0.680581	0.659411	-1.0321	0.302024	0.453733	Gm17276	MvD
ENSMUSG00000020919	925.579	0.139229	0.134926	1.0319	0.302121	0.453799	Stat5b	MvD
ENSMUSG00000030102	361.246	-0.157211	0.152376	-1.03173	0.302198	0.453799	Itpr1	MvD
ENSMUSG00000035878	40.1861	0.267789	0.259534	1.03181	0.302162	0.453799	Hykk	MvD
ENSMUSG00000037553	867.481	0.179497	0.173977	1.03173	0.302198	0.453799	Zdhhc18	MvD
ENSMUSG00000065220	1.1857	-1.48503	1.43907	-1.03194	0.302101	0.453799	Gm25794	MvD
ENSMUSG00000069581	52.4589	-0.383812	0.372011	-1.03172	0.302202	0.453799	Tspear	MvD
ENSMUSG00000108199	6.83745	-0.646131	0.626184	-1.03186	0.30214	0.453799	Gm44249	MvD
ENSMUSG00000115457	5.26584	-0.682415	0.661285	-1.03195	0.302094	0.453799	Gm2387	MvD
ENSMUSG00000109600	3.92046	0.743173	0.720408	1.0316	0.30226	0.45386	Gm18212	MvD
ENSMUSG00000046519	502.605	-0.187296	0.181614	-1.03129	0.302406	0.454022	Golph3l	MvD
ENSMUSG00000048758	24.4307	-0.331377	0.321321	-1.0313	0.302402	0.454022	Rpl29	MvD
ENSMUSG00000117808	3.71449	0.932061	0.903807	1.03126	0.302418	0.454022	Gm50338	MvD
ENSMUSG00000102875	20.9544	0.45059	0.437015	1.03106	0.302511	0.454137	Gm37139	MvD
ENSMUSG00000041153	484.356	-0.163871	0.158988	-1.03071	0.302675	0.454358	Osgin2	MvD
ENSMUSG00000057370	13.8441	0.370648	0.359792	1.03017	0.302929	0.454663	Gm8724	MvD
ENSMUSG00000093384	1.06101	-1.41002	1.36868	-1.03021	0.302914	0.454663	Gm20689	MvD
ENSMUSG00000103626	1.56532	-1.10662	1.07414	-1.03024	0.302899	0.454663	Gm37358	MvD
ENSMUSG00000114952	1.07344	-1.42831	1.38683	-1.02991	0.303053	0.454824	Gm29717	MvD
ENSMUSG00000113204	176.729	-0.171554	0.166579	-1.02987	0.303073	0.454829	Gm46430	MvD
ENSMUSG00000065219	26.4164	-0.311106	0.302124	-1.02973	0.303136	0.454879	Snord32a	MvD
ENSMUSG00000112711	1.78909	1.08291	1.05165	1.02972	0.30314	0.454879	Gm32552	MvD
ENSMUSG00000058523	0.876754	-1.75245	1.70211	-1.02958	0.303209	0.454957	Mup5	MvD
ENSMUSG00000055771	6.97741	0.620187	0.602455	1.02943	0.303277	0.455033	Gm7936	MvD
ENSMUSG00000034456	4.34612	-0.631883	0.613846	-1.02938	0.303299	0.455042	Uroc1	MvD
ENSMUSG00000109774	2.26286	0.941322	0.914601	1.02922	0.303378	0.455134	Gm45602	MvD
ENSMUSG00000089281	10.8353	0.53159	0.51652	1.02918	0.303397	0.455137	Scarna6	MvD
ENSMUSG00000111068	1.0882	-1.37211	1.3333	-1.02911	0.303428	0.455159	Gm35501	MvD
ENSMUSG00000107085	1.09413	1.47518	1.43365	1.02897	0.303495	0.455232	Gm42883	MvD
ENSMUSG00000108107	4.52354	-0.921382	0.895472	-1.02893	0.303511	0.455232	Gm5312	MvD
ENSMUSG00000046204	1.30099	1.22453	1.19029	1.02877	0.303588	0.455323	Pnma2	MvD
ENSMUSG00000062480	12.0751	0.425449	0.413587	1.02868	0.303629	0.455334	Acat3	MvD
ENSMUSG00000090935	917.371	-0.144654	0.140616	-1.02872	0.303613	0.455334	Synj2bp	MvD
ENSMUSG00000025290	7663.85	0.253878	0.246827	1.02857	0.303683	0.455377	Rps24	MvD
ENSMUSG00000111932	3.44955	-0.889893	0.865193	-1.02855	0.303692	0.455377	Gm18899	MvD
ENSMUSG00000020381	119.144	0.226698	0.220436	1.02841	0.303759	0.455398	Mrnip	MvD
ENSMUSG00000044751	13.7385	-0.540136	0.525232	-1.02838	0.303773	0.455398	Atp5pb-ps	MvD
ENSMUSG00000055976	339.746	0.168107	0.163461	1.02843	0.303748	0.455398	Cldn23	MvD
ENSMUSG00000087412	27.1681	0.384998	0.374354	1.02843	0.303746	0.455398	Gm15501	MvD
ENSMUSG00000015133	1193.39	-0.123439	0.120037	-1.02833	0.303792	0.455402	Lrrk1	MvD
ENSMUSG00000109879	14.8923	-0.401505	0.390458	-1.02829	0.303813	0.455408	Gm10997	MvD
ENSMUSG00000040990	1106.85	0.163906	0.159408	1.02822	0.303848	0.455435	Sh3kbp1	MvD
ENSMUSG00000082419	3.74617	0.752885	0.732309	1.0281	0.303904	0.455493	Gm11425	MvD
ENSMUSG00000085876	0.780382	1.56771	1.52494	1.02805	0.303928	0.455504	Gm12409	MvD
ENSMUSG00000044037	2154.34	-0.185145	0.180149	-1.02773	0.304077	0.455647	Als2cl	MvD
ENSMUSG00000097614	4.898	0.689126	0.670551	1.0277	0.304091	0.455647	NA	MvD
ENSMUSG00000109541	2.88868	-0.860137	0.836944	-1.02771	0.304086	0.455647	Gm6112	MvD
ENSMUSG00000117432	1.82771	1.12068	1.09036	1.0278	0.304043	0.455647	Gm49967	MvD
ENSMUSG00000006241	23.3103	0.422406	0.41108	1.02755	0.304161	0.455727	Ccdc159	MvD
ENSMUSG00000029828	6.73967	0.559003	0.544043	1.0275	0.304186	0.45574	4921507P07Rik	MvD
ENSMUSG00000050973	60.1205	-0.207073	0.201595	-1.02717	0.304339	0.455942	Gdpgp1	MvD
ENSMUSG00000097509	20.393	0.388396	0.378248	1.02683	0.304501	0.45616	B230322F03Rik	MvD
ENSMUSG00000031910	335.092	-0.636765	0.620225	-1.02667	0.304577	0.456249	Has3	MvD
ENSMUSG00000105719	15.7375	-0.366135	0.356651	-1.02659	0.304612	0.456276	Gm42872	MvD
ENSMUSG00000104768	0.923136	1.8557	1.80772	1.02654	0.304635	0.456285	Gm38412	MvD
ENSMUSG00000093405	4.08123	0.7798	0.759732	1.02641	0.304696	0.456343	Gm20684	MvD
ENSMUSG00000097912	1.14204	1.47245	1.43474	1.02629	0.304757	0.456343	NA	MvD
ENSMUSG00000100794	1.76478	-0.977753	0.95266	-1.02634	0.304732	0.456343	Gm29667	MvD
ENSMUSG00000107118	27.9486	0.38356	0.373737	1.02628	0.304758	0.456343	Gm42986	MvD
ENSMUSG00000115010	4.87481	-0.916949	0.893394	-1.02637	0.304719	0.456343	Gm20150	MvD
ENSMUSG00000109031	88.8147	-0.29485	0.287344	-1.02612	0.304835	0.456432	Gm45201	MvD
ENSMUSG00000020279	1.39163	1.34129	1.30753	1.02582	0.304976	0.456618	Il9r	MvD
ENSMUSG00000083240	5.59324	0.776671	0.757276	1.02561	0.305075	0.456742	Gm13453	MvD
ENSMUSG00000115277	1.08346	-1.39019	1.3562	-1.02506	0.305336	0.457107	Gm19016	MvD
ENSMUSG00000107902	2.3086	0.943886	0.920905	1.02495	0.305385	0.457154	Gm32592	MvD
ENSMUSG00000117805	1.12175	1.46954	1.43409	1.02472	0.305496	0.457296	Gm18280	MvD
ENSMUSG00000016150	6.18075	-0.696708	0.680034	-1.02452	0.305591	0.457412	Tenm1	MvD
ENSMUSG00000098223	1.57983	-1.11036	1.08409	-1.02422	0.305729	0.457594	Gm4891	MvD
ENSMUSG00000108331	1.88488	-1.07522	1.04994	-1.02407	0.305802	0.457678	Gm5322	MvD
ENSMUSG00000058799	2073.56	-0.107695	0.105176	-1.02395	0.305858	0.457706	Nap1l1	MvD
ENSMUSG00000111092	2.26807	-0.887053	0.866327	-1.02392	0.305872	0.457706	Gm17875	MvD
ENSMUSG00000117421	5.11596	0.826582	0.807214	1.02399	0.305838	0.457706	Gm41639	MvD
ENSMUSG00000082001	7.71687	-0.569468	0.556274	-1.02372	0.305968	0.457825	Gm15607	MvD
ENSMUSG00000104227	1.96656	1.2588	1.22999	1.02342	0.306109	0.45801	Gm37050	MvD
ENSMUSG00000047084	631.215	0.116948	0.114283	1.02332	0.306157	0.458031	Ngrn	MvD
ENSMUSG00000118030	6.80378	-0.541839	0.529488	-1.02332	0.306154	0.458031	Gm50163	MvD
ENSMUSG00000111283	8.65929	0.638591	0.624096	1.02323	0.306201	0.458052	E230034D01Rik	MvD
ENSMUSG00000113190	0.904379	1.79765	1.75686	1.02322	0.306205	0.458052	Gm47545	MvD
ENSMUSG00000108353	13.2569	-0.410217	0.400997	-1.02299	0.306311	0.458186	Gm45205	MvD
ENSMUSG00000103625	4.35751	-0.631656	0.61754	-1.02286	0.306375	0.458231	Gm37357	MvD
ENSMUSG00000117810	59.5652	-0.421412	0.411992	-1.02286	0.306372	0.458231	Gm8934	MvD
ENSMUSG00000030353	431.871	-0.181207	0.177177	-1.02275	0.306426	0.458281	Tead4	MvD
ENSMUSG00000085569	1.13816	1.43946	1.40758	1.02265	0.306474	0.458302	Gm12602	MvD
ENSMUSG00000088695	2.35088	-0.95085	0.929764	-1.02268	0.30646	0.458302	Gm22334	MvD
ENSMUSG00000116508	32.9298	0.297358	0.290785	1.0226	0.306495	0.458308	Gm49463	MvD
ENSMUSG00000065818	20.7506	-0.421047	0.411974	-1.02203	0.306769	0.458667	Snord35a	MvD
ENSMUSG00000108624	15.5911	-0.332851	0.325669	-1.02205	0.306756	0.458667	Gm45091	MvD
ENSMUSG00000090105	2.27901	-0.856964	0.838569	-1.02194	0.306811	0.458705	Gm15890	MvD
ENSMUSG00000023330	203.007	-0.162356	0.158884	-1.02186	0.306849	0.458737	Dtwd1	MvD
ENSMUSG00000029423	2.53769	0.871793	0.853338	1.02163	0.306958	0.458873	Piwil1	MvD
ENSMUSG00000082006	0.880061	-1.73342	1.69698	-1.02147	0.307031	0.458957	Gm13649	MvD
ENSMUSG00000025732	83.7718	0.16623	0.162746	1.0214	0.307063	0.45898	Mcrip2	MvD
ENSMUSG00000044667	19.1453	-0.331717	0.324782	-1.02135	0.307087	0.458991	Plppr4	MvD
ENSMUSG00000017756	380.903	-0.169234	0.165758	-1.02097	0.30727	0.459216	Slc12a7	MvD
ENSMUSG00000077711	9.88297	-0.503556	0.493217	-1.02096	0.307272	0.459216	AF357399	MvD
ENSMUSG00000021686	1329.25	-0.112625	0.110338	-1.02072	0.307385	0.459334	Ap3b1	MvD
ENSMUSG00000105143	3.45469	-0.722282	0.707608	-1.02074	0.307379	0.459334	Gm8069	MvD
ENSMUSG00000113080	1.08887	-2.08239	2.04033	-1.02061	0.307439	0.459389	Gm48928	MvD
ENSMUSG00000040820	412.97	-0.131644	0.12902	-1.02034	0.307566	0.459529	Hlcs	MvD
ENSMUSG00000051067	3.32647	-0.907668	0.889571	-1.02034	0.307566	0.459529	Lingo3	MvD
ENSMUSG00000045091	1.58237	-1.08661	1.06504	-1.02025	0.307609	0.459567	Aqp12	MvD
ENSMUSG00000080989	8.06527	-0.629482	0.617043	-1.02016	0.307653	0.459607	Gm14048	MvD
ENSMUSG00000031937	364.583	0.185791	0.182135	1.02007	0.307695	0.459644	Vstm5	MvD
ENSMUSG00000031887	294.382	0.159828	0.156706	1.01992	0.307764	0.459697	Tradd	MvD
ENSMUSG00000107937	20.6508	-0.294105	0.288357	-1.01993	0.30776	0.459697	Gm44200	MvD
ENSMUSG00000070354	1.10531	1.46165	1.43331	1.01977	0.307837	0.45978	Evi2	MvD
ENSMUSG00000029384	3.0516	-0.815816	0.800033	-1.01973	0.307857	0.459785	2010109A12Rik	MvD
ENSMUSG00000101059	18.9589	0.335566	0.329095	1.01966	0.307889	0.459808	Gm4017	MvD
ENSMUSG00000019429	2.0422	1.2989	1.27398	1.01956	0.307938	0.459845	Ffar3	MvD
ENSMUSG00000087026	5.71162	-0.646394	0.634008	-1.01954	0.307948	0.459845	A230103J11Rik	MvD
ENSMUSG00000113527	11.3081	0.456868	0.44817	1.01941	0.308009	0.45991	Gm48079	MvD
ENSMUSG00000026628	255.196	0.389326	0.38201	1.01915	0.308131	0.460055	Atf3	MvD
ENSMUSG00000049015	1.42609	1.32662	1.30172	1.01913	0.30814	0.460055	Olfr1467	MvD
ENSMUSG00000022485	129.866	0.246791	0.242239	1.01879	0.308302	0.460271	Hoxc5	MvD
ENSMUSG00000002346	289.104	0.122263	0.120038	1.01854	0.308421	0.460423	Slc25a42	MvD
ENSMUSG00000062588	1.57207	-1.11374	1.0936	-1.01842	0.308477	0.460472	Gm6104	MvD
ENSMUSG00000099061	2.47501	0.857463	0.84197	1.0184	0.308487	0.460472	Gm28050	MvD
ENSMUSG00000037361	2150.16	0.132391	0.13001	1.01831	0.308532	0.460513	Sf3b6	MvD
ENSMUSG00000038020	6046.12	-0.124532	0.122305	-1.01821	0.30858	0.460559	Rapgefl1	MvD
ENSMUSG00000061186	20.3738	-0.359155	0.352798	-1.01802	0.308669	0.460644	Sfmbt2	MvD
ENSMUSG00000106817	1.60071	-1.08877	1.06951	-1.01801	0.308671	0.460644	Gm43441	MvD
ENSMUSG00000107950	8.95063	-0.522774	0.513762	-1.01754	0.308896	0.460929	Gm6375	MvD
ENSMUSG00000117252	2.51675	-0.915426	0.89962	-1.01757	0.308882	0.460929	Gm9514	MvD
ENSMUSG00000027207	466.56	-0.12044	0.11838	-1.01741	0.308959	0.460997	Galk2	MvD
ENSMUSG00000026203	1298.9	0.139094	0.136737	1.01724	0.30904	0.461041	Dnajb2	MvD
ENSMUSG00000059301	2.50464	1.10932	1.0905	1.01726	0.309031	0.461041	Gm5434	MvD
ENSMUSG00000111820	1.07792	-1.3553	1.33224	-1.0173	0.309008	0.461041	Gm36120	MvD
ENSMUSG00000033701	980.323	0.180996	0.177941	1.01717	0.309073	0.461066	Acbd6	MvD
ENSMUSG00000030276	102.414	-0.175826	0.172883	-1.01702	0.309144	0.461146	Ttll3	MvD
ENSMUSG00000085085	6.30849	0.556097	0.54683	1.01695	0.309179	0.461172	1700086P04Rik	MvD
ENSMUSG00000059845	174.138	-0.960477	0.944558	-1.01685	0.309223	0.461213	Gm11567	MvD
ENSMUSG00000030230	0.78589	1.57592	1.54995	1.01675	0.30927	0.461232	Plcz1	MvD
ENSMUSG00000111895	2.21572	0.914282	0.899195	1.01678	0.309259	0.461232	Gm47252	MvD
ENSMUSG00000052253	688.408	0.140374	0.138077	1.01664	0.309325	0.461288	Zfp622	MvD
ENSMUSG00000022604	303.605	-0.225516	0.221839	-1.01658	0.309355	0.461308	Cep97	MvD
ENSMUSG00000050930	39.1654	0.320442	0.315258	1.01644	0.309419	0.461378	Map10	MvD
ENSMUSG00000027488	150.403	-0.212238	0.20882	-1.01637	0.309454	0.461404	Snta1	MvD
ENSMUSG00000103591	10.9291	0.468467	0.460973	1.01626	0.309507	0.461458	Gm38365	MvD
ENSMUSG00000036898	279.15	-0.15339	0.150946	-1.01619	0.309538	0.461479	Zfp157	MvD
ENSMUSG00000112512	1.84072	1.09229	1.07495	1.01613	0.309566	0.461495	Gm48203	MvD
ENSMUSG00000028029	1675.53	0.119863	0.117978	1.01598	0.309641	0.461581	Aimp1	MvD
ENSMUSG00000038156	284.669	0.269287	0.265092	1.01582	0.309713	0.461663	Spon1	MvD
ENSMUSG00000055421	6.82453	0.495021	0.487398	1.01564	0.309801	0.461768	Pcdh9	MvD
ENSMUSG00000082573	1.4032	-1.24552	1.22685	-1.01522	0.309999	0.462039	Gm11903	MvD
ENSMUSG00000100913	2.26076	0.934171	0.920229	1.01515	0.310034	0.462065	Gm8392	MvD
ENSMUSG00000046562	654.77	0.130068	0.128159	1.0149	0.310155	0.462197	Unc119b	MvD
ENSMUSG00000100969	1.4508	1.3762	1.35606	1.01485	0.310177	0.462197	1700030N03Rik	MvD
ENSMUSG00000104523	4.76902	-0.734717	0.723953	-1.01487	0.310169	0.462197	Gm37335	MvD
ENSMUSG00000107666	1.52735	1.15271	1.13588	1.01482	0.310191	0.462197	4933406J09Rik	MvD
ENSMUSG00000073786	18.9642	-0.753715	0.742854	-1.01462	0.310287	0.462314	Gm7579	MvD
ENSMUSG00000102157	2.99106	-0.754282	0.743528	-1.01446	0.310362	0.4624	Gm37470	MvD
ENSMUSG00000076488	1.36309	1.28925	1.27094	1.0144	0.310391	0.462418	Trbj1-6	MvD
ENSMUSG00000116598	1.65314	-1.27757	1.26001	-1.01393	0.310616	0.462728	Gm6438	MvD
ENSMUSG00000113557	1.10179	1.45243	1.43254	1.01389	0.310635	0.462731	Gm47657	MvD
ENSMUSG00000021376	104.785	0.183031	0.180538	1.01381	0.310675	0.46274	Tpmt	MvD
ENSMUSG00000117150	2.0421	-0.971672	0.958416	-1.01383	0.310663	0.46274	Gm9351	MvD
ENSMUSG00000092341	98586.3	-0.251399	0.248019	-1.01363	0.31076	0.462841	Malat1	MvD
ENSMUSG00000029534	358.596	-0.273914	0.270303	-1.01336	0.310888	0.463005	St7	MvD
ENSMUSG00000037606	2746.44	0.125457	0.123807	1.01332	0.310906	0.463007	Osbpl5	MvD
ENSMUSG00000056821	2.31159	0.972086	0.959386	1.01324	0.310946	0.463042	1700028I16Rik	MvD
ENSMUSG00000086171	1.42705	1.37818	1.36026	1.01318	0.310977	0.463061	Pcsk2os1	MvD
ENSMUSG00000043668	9.51705	-0.470598	0.464587	-1.01294	0.31109	0.463153	Tox3	MvD
ENSMUSG00000097050	19.4982	0.301709	0.297852	1.01295	0.311084	0.463153	Gm9918	MvD
ENSMUSG00000106980	1.2484	1.16695	1.15203	1.01295	0.311084	0.463153	Gm43690	MvD
ENSMUSG00000102336	14.4461	0.538817	0.531956	1.0129	0.311109	0.463156	Gm37233	MvD
ENSMUSG00000081277	6.25237	-0.720103	0.71099	-1.01282	0.311148	0.463162	Gm15285	MvD
ENSMUSG00000088793	4.43504	0.718648	0.709554	1.01282	0.311148	0.463162	Gm22540	MvD
ENSMUSG00000078816	42.9588	0.247953	0.244849	1.01268	0.311215	0.463236	Prkcg	MvD
ENSMUSG00000097398	1.16108	1.50925	1.49053	1.01256	0.311272	0.463297	Platr5	MvD
ENSMUSG00000012609	282.874	-0.120223	0.118738	-1.0125	0.311298	0.463309	Ttll5	MvD
ENSMUSG00000004626	1575.46	0.0999913	0.0987666	1.0124	0.311347	0.463357	Stxbp2	MvD
ENSMUSG00000108228	1.43251	1.41545	1.39826	1.0123	0.311396	0.463405	6430584L05Rik	MvD
ENSMUSG00000082305	6.95529	0.59591	0.588887	1.01193	0.311574	0.463644	Gm2420	MvD
ENSMUSG00000091133	15.8771	0.362046	0.357811	1.01184	0.311617	0.463682	Gm17108	MvD
ENSMUSG00000082475	1.41172	-1.25289	1.23922	-1.01103	0.312	0.464227	Gm7206	MvD
ENSMUSG00000079669	8.26343	0.561121	0.555026	1.01098	0.312025	0.464238	Gm17396	MvD
ENSMUSG00000055676	45.3665	-0.213578	0.21127	-1.01092	0.312054	0.464256	Gm5069	MvD
ENSMUSG00000103646	3.70904	0.764672	0.756633	1.01062	0.312196	0.464442	Gm37706	MvD
ENSMUSG00000064542	5.78013	0.710707	0.703262	1.01059	0.312214	0.464442	Gm22980	MvD
ENSMUSG00000087246	1.09749	1.45997	1.44482	1.01049	0.312261	0.464487	Gm13346	MvD
ENSMUSG00000107083	19.0291	-0.393928	0.38987	-1.01041	0.3123	0.46452	Gm43313	MvD
ENSMUSG00000105879	114.555	0.270286	0.267554	1.01021	0.312395	0.464609	Gm6204	MvD
ENSMUSG00000114945	0.970811	1.91907	1.89964	1.01023	0.312384	0.464609	Gm48265	MvD
ENSMUSG00000084967	0.904769	1.82655	1.80817	1.01016	0.312417	0.464616	Gm12296	MvD
ENSMUSG00000026312	1.81548	1.37493	1.36126	1.01004	0.312474	0.464676	Cdh7	MvD
ENSMUSG00000110388	1.27805	1.17984	1.16818	1.00998	0.312503	0.464694	Gm30329	MvD
ENSMUSG00000081730	26.8668	-0.263157	0.260765	-1.00917	0.312891	0.465168	Gm13785	MvD
ENSMUSG00000084632	4.10559	-0.742541	0.735771	-1.0092	0.312878	0.465168	Gm23887	MvD
ENSMUSG00000105099	0.937377	1.87067	1.85365	1.00918	0.312888	0.465168	Gm42751	MvD
ENSMUSG00000106009	1.2838	1.19884	1.18794	1.00917	0.312891	0.465168	Gm9379	MvD
ENSMUSG00000104867	3.65758	0.721339	0.714823	1.00912	0.312919	0.465184	Gm43728	MvD
ENSMUSG00000002250	860.67	-0.18133	0.179744	-1.00883	0.313058	0.465365	Ppard	MvD
ENSMUSG00000031230	1.63753	1.29917	1.28804	1.00864	0.313147	0.465446	Fgf16	MvD
ENSMUSG00000112691	1.58448	-1.11285	1.1033	-1.00866	0.313139	0.465446	Gm8681	MvD
ENSMUSG00000117200	1.8219	1.0441	1.03548	1.00832	0.3133	0.465648	Gm49905	MvD
ENSMUSG00000004460	1474.72	-0.143831	0.142683	-1.00805	0.313432	0.465773	Dnajb11	MvD
ENSMUSG00000025869	645.885	-0.166766	0.165429	-1.00808	0.313416	0.465773	Nop16	MvD
ENSMUSG00000047094	7.35083	-0.523632	0.519457	-1.00804	0.313436	0.465773	Ofcc1	MvD
ENSMUSG00000100253	0.889731	1.81285	1.79849	1.00798	0.313462	0.465786	1700020N18Rik	MvD
ENSMUSG00000041052	1.10309	1.41593	1.40483	1.0079	0.313504	0.465822	Slc7a13	MvD
ENSMUSG00000022455	0.897003	1.82527	1.8111	1.00783	0.313538	0.465848	Wbp2nl	MvD
ENSMUSG00000057174	244.345	1.00494	0.997433	1.00753	0.313682	0.466024	Krtap19-9b	MvD
ENSMUSG00000102644	166.613	-0.189306	0.187895	-1.00751	0.313691	0.466024	Thap6	MvD
ENSMUSG00000098332	189.411	-0.140769	0.139739	-1.00737	0.313757	0.466096	Pigbos1	MvD
ENSMUSG00000002345	351.833	0.117329	0.116482	1.00727	0.313805	0.466116	Borcs8	MvD
ENSMUSG00000020193	5.93656	-0.688504	0.683521	-1.00729	0.313795	0.466116	Zpbp	MvD
ENSMUSG00000095042	2.24211	-0.883151	0.87704	-1.00697	0.31395	0.466306	Gm12537	MvD
ENSMUSG00000101462	4.31583	0.719031	0.714104	1.0069	0.313983	0.466329	Gm3052	MvD
ENSMUSG00000017176	735.753	-0.0974607	0.0968026	-1.0068	0.314032	0.466376	Nt5c3b	MvD
ENSMUSG00000021993	410.566	-0.119998	0.119206	-1.00664	0.314106	0.46646	Mipep	MvD
ENSMUSG00000057135	17.6758	0.487919	0.484781	1.00647	0.314188	0.466556	Scimp	MvD
ENSMUSG00000034173	60.3366	-0.216945	0.215573	-1.00636	0.314241	0.466609	Zbed5	MvD
ENSMUSG00000097727	1.34519	1.24537	1.23781	1.00611	0.314363	0.466766	F630040K05Rik	MvD
ENSMUSG00000049092	18.1363	0.366108	0.363956	1.00591	0.314457	0.466861	Gpr137c	MvD
ENSMUSG00000085391	9.85888	-0.526443	0.523353	-1.0059	0.314462	0.466861	Gm16150	MvD
ENSMUSG00000020623	187.227	0.17447	0.173484	1.00569	0.314565	0.466989	Map2k6	MvD
ENSMUSG00000024295	9.67725	0.76306	0.758875	1.00551	0.314649	0.467069	Cyp4f41-ps	MvD
ENSMUSG00000081480	3.65569	-0.706041	0.702176	-1.0055	0.314654	0.467069	Gm13608	MvD
ENSMUSG00000083640	3.50586	-0.855531	0.85099	-1.00534	0.314735	0.467164	Gm8876	MvD
ENSMUSG00000075402	3.63118	-0.691069	0.687463	-1.00525	0.314779	0.467202	Krt76	MvD
ENSMUSG00000098240	1.76465	-0.978191	0.973221	-1.00511	0.314846	0.467276	Gm4575	MvD
ENSMUSG00000047965	7.88019	-0.504923	0.502459	-1.0049	0.314943	0.467395	Rpl9-ps7	MvD
ENSMUSG00000103940	4.7431	0.613816	0.610857	1.00484	0.314972	0.467412	Gm38227	MvD
ENSMUSG00000041245	10.3898	-0.45147	0.449332	-1.00476	0.315014	0.467414	Wnk3	MvD
ENSMUSG00000052912	3.53362	-0.812036	0.808175	-1.00478	0.315004	0.467414	Smarca5-ps	MvD
ENSMUSG00000109243	7.33069	0.503636	0.501263	1.00473	0.315025	0.467414	Gm45867	MvD
ENSMUSG00000025358	999.104	-0.0893411	0.0889329	-1.00459	0.315094	0.467466	Cdk2	MvD
ENSMUSG00000116708	1.06551	-1.41781	1.41133	-1.00459	0.315094	0.467466	Gm49689	MvD
ENSMUSG00000030316	258.732	0.129583	0.129009	1.00445	0.31516	0.467537	Tamm41	MvD
ENSMUSG00000028622	821.622	0.126483	0.125944	1.00428	0.315244	0.467636	Mrpl37	MvD
ENSMUSG00000089768	1.6259	-1.07283	1.06837	-1.00418	0.315294	0.467685	Tmsb15b1	MvD
ENSMUSG00000029111	500.203	0.117815	0.117341	1.00404	0.315359	0.467755	Nelfa	MvD
ENSMUSG00000073559	9.47794	-0.639922	0.637424	-1.00392	0.315418	0.467794	Gm8618	MvD
ENSMUSG00000113001	0.865991	2.50619	2.49641	1.00391	0.31542	0.467794	Gm40538	MvD
ENSMUSG00000078870	47.2241	-0.358686	0.357342	-1.00376	0.315493	0.467877	Gm14410	MvD
ENSMUSG00000093669	0.803407	-1.52951	1.52386	-1.00371	0.315518	0.467888	Gm9399	MvD
ENSMUSG00000107596	7.62942	-0.636658	0.634392	-1.00357	0.315585	0.467962	Gm18913	MvD
ENSMUSG00000090235	3.47998	0.813901	0.811064	1.0035	0.315621	0.46799	Gm16244	MvD
ENSMUSG00000080946	1.07948	-1.35872	1.35409	-1.00342	0.315657	0.468017	Gm12985	MvD
ENSMUSG00000079480	7.19408	0.518164	0.51647	1.00328	0.315726	0.468095	Pin4	MvD
ENSMUSG00000020652	203.465	-0.149448	0.148991	-1.00307	0.315829	0.468169	Cenpo	MvD
ENSMUSG00000031698	35.4022	-0.338471	0.337419	-1.00312	0.315804	0.468169	Mylk3	MvD
ENSMUSG00000075324	40.331	0.342839	0.341788	1.00307	0.315825	0.468169	Fign	MvD
ENSMUSG00000008450	23.3959	-0.296935	0.296054	-1.00297	0.315874	0.46821	Nutf2	MvD
ENSMUSG00000101848	0.862533	2.50621	2.49888	1.00294	0.315892	0.468212	4933417E11Rik	MvD
ENSMUSG00000020798	9.28639	0.447568	0.446303	1.00283	0.315941	0.468259	Spns3	MvD
ENSMUSG00000098449	2.97228	-0.749407	0.747412	-1.00267	0.316021	0.468325	Gm7467	MvD
ENSMUSG00000116648	1.78306	1.02028	1.01754	1.00269	0.316009	0.468325	Rpl31-ps12	MvD
ENSMUSG00000054746	0.935451	1.85572	1.85112	1.00248	0.31611	0.468432	Abca15	MvD
ENSMUSG00000020122	3116.42	-0.161392	0.161023	-1.00229	0.316204	0.468545	Egfr	MvD
ENSMUSG00000082148	2.67422	0.810318	0.808922	1.00173	0.316476	0.468923	Gm12266	MvD
ENSMUSG00000023051	222.446	0.111664	0.111485	1.00161	0.316534	0.468983	Tarbp2	MvD
ENSMUSG00000091827	1.1129	-1.36727	1.36517	-1.00154	0.316568	0.469007	Speer4f2	MvD
ENSMUSG00000020366	669.27	-0.123362	0.123201	-1.00131	0.316679	0.469088	Mapk9	MvD
ENSMUSG00000030659	582.988	-0.142173	0.141986	-1.00132	0.316673	0.469088	Nucb2	MvD
ENSMUSG00000081953	1.96782	0.91156	0.910395	1.00128	0.316692	0.469088	Gm12435	MvD
ENSMUSG00000116212	1.08306	-1.44047	1.43862	-1.00129	0.316689	0.469088	Gm18979	MvD
ENSMUSG00000018446	1090.23	0.19828	0.198048	1.00117	0.316745	0.46914	C1qbp	MvD
ENSMUSG00000084392	1.10148	-1.35523	1.35385	-1.00102	0.316817	0.469201	Rps29-ps	MvD
ENSMUSG00000106647	0.840403	1.66932	1.66763	1.00101	0.31682	0.469201	Gm42523	MvD
ENSMUSG00000053765	1840.33	0.195291	0.195103	1.00096	0.316844	0.469211	Oas1f	MvD
ENSMUSG00000053119	3914.54	-0.124286	0.124188	-1.00079	0.316931	0.469313	Chmp3	MvD
ENSMUSG00000030614	461.107	0.136	0.135954	1.00034	0.317144	0.469576	Tmem126b	MvD
ENSMUSG00000052684	1400.86	0.163061	0.163012	1.0003	0.317165	0.469576	Jun	MvD
ENSMUSG00000087532	1.08313	-1.3653	1.36493	-1.00027	0.317178	0.469576	Gm15938	MvD
ENSMUSG00000114003	23.3388	-0.37545	0.37533	-1.00032	0.317155	0.469576	Gm9616	MvD
ENSMUSG00000097128	15.8584	-0.56036	0.560416	-0.999902	0.317358	0.469817	NA	MvD
ENSMUSG00000109645	7.56976	-0.470273	0.470455	-0.999614	0.317497	0.469972	Gm45246	MvD
ENSMUSG00000118372	1.35651	-1.35912	1.35962	-0.999632	0.317489	0.469972	Gm50434	MvD
ENSMUSG00000083246	1.53363	1.15892	1.15949	0.99951	0.317548	0.469995	Gm11839	MvD
ENSMUSG00000115742	1.10172	1.44304	1.44369	0.999545	0.317531	0.469995	Gm48950	MvD
ENSMUSG00000116735	1.36743	1.33363	1.33438	0.999434	0.317584	0.470024	Gm49555	MvD
ENSMUSG00000021326	749.188	0.163794	0.163941	0.999103	0.317745	0.470235	Trim27	MvD
ENSMUSG00000057359	9.48161	0.431436	0.43186	0.999017	0.317786	0.470268	Gm17494	MvD
ENSMUSG00000078616	1.8102	1.13455	1.1357	0.998986	0.317802	0.470268	Trim30c	MvD
ENSMUSG00000073753	3.47969	-0.737517	0.738297	-0.998943	0.317822	0.470273	Gm10571	MvD
ENSMUSG00000071262	0.8871	1.80975	1.81211	0.998701	0.31794	0.470388	Zfp957	MvD
ENSMUSG00000087231	66.3198	-0.267027	0.267381	-0.998674	0.317953	0.470388	E230016M11Rik	MvD
ENSMUSG00000107952	0.802797	-1.52019	1.52219	-0.998684	0.317948	0.470388	Gm6352	MvD
ENSMUSG00000040187	364.024	0.302188	0.302625	0.998553	0.318011	0.470449	Arntl2	MvD
ENSMUSG00000027628	540.738	-0.120923	0.121118	-0.998388	0.318091	0.470491	Aar2	MvD
ENSMUSG00000027998	1063.08	-0.110566	0.11075	-0.998342	0.318114	0.470491	Plrg1	MvD
ENSMUSG00000085560	6.4276	0.508879	0.509697	0.998395	0.318088	0.470491	C230038L03Rik	MvD
ENSMUSG00000088378	3.59974	-0.767445	0.768739	-0.998317	0.318126	0.470491	Gm25184	MvD
ENSMUSG00000111465	10.6842	0.482238	0.483052	0.998315	0.318127	0.470491	Gm47113	MvD
ENSMUSG00000105565	8.82449	0.452488	0.453396	0.997997	0.318281	0.470693	Gm43566	MvD
ENSMUSG00000036534	372.653	0.139133	0.139443	0.997776	0.318388	0.470826	Slc38a7	MvD
ENSMUSG00000042439	892.611	-0.186147	0.186576	-0.997702	0.318424	0.470827	Zfp532	MvD
ENSMUSG00000075000	133.264	-0.175323	0.175725	-0.997717	0.318417	0.470827	Nrbf2	MvD
ENSMUSG00000101662	2.88442	0.762227	0.764097	0.997552	0.318497	0.470909	Gm28499	MvD
ENSMUSG00000079277	3.89002	0.92599	0.928299	0.997513	0.318516	0.470911	Hoxd3	MvD
ENSMUSG00000031847	16.3383	0.44881	0.44996	0.997445	0.318549	0.470934	1700030J22Rik	MvD
ENSMUSG00000045392	0.843541	1.65999	1.66449	0.997296	0.318621	0.471016	Olfr1033	MvD
ENSMUSG00000020723	65.7386	0.666452	0.668427	0.997044	0.318743	0.47117	Cacng4	MvD
ENSMUSG00000064964	1.39367	-1.23302	1.23673	-0.997	0.318765	0.471176	Gm25147	MvD
ENSMUSG00000029557	107.948	0.161094	0.161657	0.996517	0.318999	0.471497	Mrm2	MvD
ENSMUSG00000032733	572.264	0.125355	0.125808	0.996403	0.319054	0.471527	Snx33	MvD
ENSMUSG00000092230	2.92947	0.802835	0.805733	0.996404	0.319054	0.471527	Gm18889	MvD
ENSMUSG00000107439	1.31717	1.24376	1.24863	0.996093	0.319205	0.471724	Gm45060	MvD
ENSMUSG00000086961	1.39336	1.33179	1.3374	0.99581	0.319343	0.471902	Gm12946	MvD
ENSMUSG00000025047	1086.83	0.134546	0.135122	0.995736	0.319378	0.471929	Pdcd11	MvD
ENSMUSG00000036940	1706.31	-0.132731	0.133307	-0.995685	0.319403	0.47194	Kdm1a	MvD
ENSMUSG00000047044	144.464	-0.159634	0.160339	-0.995599	0.319445	0.471975	D030056L22Rik	MvD
ENSMUSG00000016758	32.5206	0.292656	0.293993	0.995452	0.319516	0.472015	Bik	MvD
ENSMUSG00000092617	1.08218	-1.35833	1.36456	-0.995436	0.319524	0.472015	Gm8412	MvD
ENSMUSG00000098080	4.50236	-0.663244	0.666257	-0.995477	0.319504	0.472015	Gm5732	MvD
ENSMUSG00000012396	0.945825	1.8949	1.90418	0.995127	0.319675	0.472211	Nanog	MvD
ENSMUSG00000083646	1.35781	-1.26252	1.26882	-0.995036	0.319719	0.472251	Gm6088	MvD
ENSMUSG00000084186	3.57591	-0.908345	0.913258	-0.99462	0.319921	0.472523	Rpl36-ps10	MvD
ENSMUSG00000112770	1.86376	1.08159	1.08748	0.994583	0.319939	0.472524	Gm48210	MvD
ENSMUSG00000117953	0.845138	1.65329	1.66244	0.994493	0.319983	0.472563	Gm50264	MvD
ENSMUSG00000102715	1.07023	1.43512	1.44316	0.99443	0.320014	0.472583	Gm6209	MvD
ENSMUSG00000084393	1.10913	-1.32247	1.33018	-0.994198	0.320127	0.472724	Gm14101	MvD
ENSMUSG00000084904	2.08705	1.03477	1.04102	0.993995	0.320225	0.472844	Gm14827	MvD
ENSMUSG00000024273	187.838	-0.128978	0.129809	-0.9936	0.320418	0.473083	2700062C07Rik	MvD
ENSMUSG00000036537	88.4757	-0.151296	0.152273	-0.99359	0.320423	0.473083	Rnf113a1	MvD
ENSMUSG00000107145	1.37735	-1.3065	1.31505	-0.993503	0.320465	0.47312	Gm43442	MvD
ENSMUSG00000032215	607.645	-0.124868	0.125707	-0.993324	0.320552	0.473223	Rsl24d1	MvD
ENSMUSG00000036834	6.84999	0.905356	0.911592	0.993159	0.320633	0.473316	Plch1	MvD
ENSMUSG00000098113	3.52641	-0.791184	0.796746	-0.993018	0.320701	0.473365	Gm2445	MvD
ENSMUSG00000112223	178.116	0.885132	0.891351	0.993023	0.320699	0.473365	Krtap10-10	MvD
ENSMUSG00000080316	875.515	0.184218	0.185534	0.992906	0.320756	0.473405	Spaca6	MvD
ENSMUSG00000112170	16.3938	0.844263	0.850308	0.99289	0.320764	0.473405	Gm9508	MvD
ENSMUSG00000082457	0.792233	-1.51274	1.52381	-0.992738	0.320838	0.473489	Gm13776	MvD
ENSMUSG00000033739	134.492	-0.181127	0.18246	-0.992692	0.32086	0.473496	Fkbpl	MvD
ENSMUSG00000113869	1.09278	1.41993	1.43045	0.992643	0.320884	0.473505	Gm48869	MvD
ENSMUSG00000036231	23.1321	0.357939	0.360687	0.992383	0.321011	0.473667	Agr3	MvD
ENSMUSG00000098092	1.74997	-1.01159	1.01962	-0.992134	0.321132	0.47382	Gm2076	MvD
ENSMUSG00000079550	5.65276	-0.543226	0.547558	-0.992089	0.321154	0.473826	Mpp4	MvD
ENSMUSG00000089834	5.61895	-0.708767	0.714482	-0.992002	0.321197	0.473863	Gm16303	MvD
ENSMUSG00000084383	1.38061	-1.26013	1.27039	-0.991924	0.321234	0.473893	Gm13370	MvD
ENSMUSG00000037275	484.75	-0.158247	0.159562	-0.991759	0.321315	0.473986	Gemin5	MvD
ENSMUSG00000020647	1456.2	-0.13286	0.133999	-0.991497	0.321443	0.474149	Ncoa1	MvD
ENSMUSG00000100736	7.19746	-0.555528	0.560362	-0.991373	0.321504	0.474213	Gm5147	MvD
ENSMUSG00000045498	7.55875	0.527541	0.532206	0.991233	0.321572	0.474287	Pcdhb3	MvD
ENSMUSG00000089870	1.90915	1.16448	1.17488	0.991145	0.321615	0.474325	Gm15562	MvD
ENSMUSG00000112411	5.1492	0.689681	0.695945	0.990999	0.321686	0.474404	Gm19337	MvD
ENSMUSG00000065732	1.48869	-1.32358	1.33566	-0.990961	0.321705	0.474405	Gm24492	MvD
ENSMUSG00000036598	128.905	0.289187	0.291844	0.990895	0.321737	0.474427	Ccdc113	MvD
ENSMUSG00000062939	2.79863	0.913888	0.922474	0.990692	0.321836	0.474547	Stat4	MvD
ENSMUSG00000102269	3.88725	0.736559	0.743628	0.990494	0.321933	0.474664	Gm7357	MvD
ENSMUSG00000024135	362.314	-0.201291	0.203309	-0.990074	0.322138	0.474914	Srbd1	MvD
ENSMUSG00000024963	335.662	-0.118707	0.119894	-0.990104	0.322123	0.474914	Dnajc4	MvD
ENSMUSG00000083180	1.09738	-1.39672	1.41078	-0.990032	0.322159	0.474919	Gm15007	MvD
ENSMUSG00000109658	1.0935	-1.43556	1.45009	-0.989974	0.322187	0.474935	Gm45660	MvD
ENSMUSG00000112399	0.828568	1.61449	1.63122	0.989745	0.322299	0.475074	Gm32235	MvD
ENSMUSG00000097221	2.68634	0.803002	0.811526	0.989496	0.322421	0.475228	1810049J17Rik	MvD
ENSMUSG00000021118	1270.54	-0.167158	0.16894	-0.989451	0.322443	0.475234	Plek2	MvD
ENSMUSG00000031654	1.78772	1.04916	1.06047	0.989334	0.3225	0.475292	Cbln1	MvD
ENSMUSG00000085203	0.81482	1.61985	1.63746	0.989245	0.322543	0.475331	Gm12927	MvD
ENSMUSG00000020415	404.001	-0.15195	0.153622	-0.989118	0.322605	0.475396	Pttg1	MvD
ENSMUSG00000072576	0.787792	-1.50715	1.52403	-0.988923	0.322701	0.475475	Gm16020	MvD
ENSMUSG00000097185	1.02896	1.38329	1.39881	0.988902	0.322711	0.475475	Gm26596	MvD
ENSMUSG00000104484	1.32184	1.23434	1.2482	0.988901	0.322711	0.475475	Gm33142	MvD
ENSMUSG00000115288	1.38371	1.33317	1.34824	0.988827	0.322748	0.475502	Gm9212	MvD
ENSMUSG00000030946	498.966	-0.311698	0.315251	-0.98873	0.322795	0.475546	Lhpp	MvD
ENSMUSG00000087128	31.9224	0.252205	0.255207	0.988236	0.323037	0.475877	Gm12655	MvD
ENSMUSG00000113450	107.05	-0.159928	0.161839	-0.988192	0.323059	0.475882	Gm49359	MvD
ENSMUSG00000025794	2262.15	0.165762	0.167766	0.988057	0.323125	0.475928	Rpl14	MvD
ENSMUSG00000041566	1.27596	-1.11738	1.13086	-0.988074	0.323116	0.475928	Tssk1	MvD
ENSMUSG00000114465	0.799745	-1.50174	1.51995	-0.988014	0.323146	0.475933	Gm19139	MvD
ENSMUSG00000027446	0.807905	1.61992	1.64003	0.987733	0.323283	0.476109	Cstdc2	MvD
ENSMUSG00000097861	0.790772	-1.50344	1.52242	-0.987537	0.32338	0.476225	NA	MvD
ENSMUSG00000045912	9.0968	0.461643	0.467628	0.987201	0.323544	0.476415	C2cd4c	MvD
ENSMUSG00000115763	5.59313	-0.778014	0.788078	-0.987229	0.32353	0.476415	Gm48974	MvD
ENSMUSG00000029155	0.786115	-1.50343	1.5238	-0.98663	0.323824	0.476702	Spata18	MvD
ENSMUSG00000039509	523.201	-0.16302	0.165219	-0.986692	0.323794	0.476702	Nup133	MvD
ENSMUSG00000109945	1.80931	1.03647	1.05053	0.986624	0.323827	0.476702	Gm45601	MvD
ENSMUSG00000113349	5.58465	0.632938	0.641516	0.986629	0.323825	0.476702	Gm48369	MvD
ENSMUSG00000114005	32.1885	-0.294587	0.298538	-0.986766	0.323758	0.476702	Gm24474	MvD
ENSMUSG00000028741	348.472	0.197919	0.200624	0.986516	0.32388	0.476754	Mrto4	MvD
ENSMUSG00000027247	1359.76	0.156902	0.159125	0.986032	0.324118	0.477078	Arhgap1	MvD
ENSMUSG00000114702	0.793578	-1.52972	1.5517	-0.985837	0.324213	0.477192	Gm40828	MvD
ENSMUSG00000035580	3.05658	1.02888	1.04377	0.985735	0.324263	0.47724	Kcnh8	MvD
ENSMUSG00000113403	2.03465	-0.959272	0.973202	-0.985687	0.324287	0.477249	Gm9315	MvD
ENSMUSG00000104212	11.7182	0.641972	0.651504	0.985369	0.324443	0.477453	Gm37986	MvD
ENSMUSG00000035298	5.34186	-0.578807	0.587551	-0.985117	0.324566	0.477608	Klhl35	MvD
ENSMUSG00000043432	124.126	-0.224168	0.227639	-0.98475	0.324747	0.477822	Leng9	MvD
ENSMUSG00000082520	10.4745	0.443571	0.450438	0.984754	0.324745	0.477822	Gm13349	MvD
ENSMUSG00000024647	1.31527	1.22854	1.24768	0.984662	0.32479	0.477854	Cbln2	MvD
ENSMUSG00000104361	1.06656	-1.34267	1.36362	-0.984633	0.324804	0.477854	Gm38080	MvD
ENSMUSG00000054083	489.521	0.857805	0.871328	0.98448	0.32488	0.477913	Capn12	MvD
ENSMUSG00000097602	0.792026	-1.52761	1.55175	-0.984444	0.324897	0.477913	4930519P11Rik	MvD
ENSMUSG00000115383	4.2052	-0.651599	0.66189	-0.984453	0.324893	0.477913	Gm49216	MvD
ENSMUSG00000102440	31.6492	-0.290256	0.294854	-0.984406	0.324916	0.477914	Pcdhga9	MvD
ENSMUSG00000107161	0.788165	-1.49799	1.52213	-0.98414	0.325047	0.478081	Gm43850	MvD
ENSMUSG00000085762	2.08014	-0.998858	1.01501	-0.984088	0.325072	0.478092	Lrrc75aos2	MvD
ENSMUSG00000034829	1.56575	1.16684	1.18589	0.983936	0.325147	0.478176	Nxnl1	MvD
ENSMUSG00000098019	2.95915	-0.769374	0.782108	-0.983719	0.325254	0.478307	Gm2546	MvD
ENSMUSG00000071041	29.9171	0.27604	0.280629	0.983647	0.325289	0.478333	Impdh2-ps	MvD
ENSMUSG00000105412	7.09061	0.58004	0.590175	0.982827	0.325693	0.478901	Gm43768	MvD
ENSMUSG00000032968	149.448	0.177603	0.180721	0.982751	0.32573	0.47893	Inha	MvD
ENSMUSG00000054052	0.810244	-1.51808	1.54503	-0.982552	0.325828	0.479047	Rdh19	MvD
ENSMUSG00000063751	0.85075	1.67382	1.70403	0.982272	0.325966	0.479224	Platr8	MvD
ENSMUSG00000112803	1.06411	-1.38418	1.40942	-0.98209	0.326055	0.479329	Gm36543	MvD
ENSMUSG00000022951	2484.51	0.177666	0.180917	0.982027	0.326087	0.479349	Rcan1	MvD
ENSMUSG00000055150	74.1887	-0.193889	0.197456	-0.981933	0.326133	0.479365	Zfp78	MvD
ENSMUSG00000102220	4.20805	-0.742517	0.756161	-0.981956	0.326122	0.479365	Rpl23a-ps5	MvD
ENSMUSG00000049588	22.9656	0.318259	0.324178	0.981739	0.326228	0.479479	Ccdc69	MvD
ENSMUSG00000054003	3.00883	0.815341	0.830789	0.981406	0.326393	0.479694	Tdrd9	MvD
ENSMUSG00000097760	11.5423	-0.439472	0.447838	-0.98132	0.326435	0.479731	6030442K20Rik	MvD
ENSMUSG00000108105	7.93766	-0.538128	0.548511	-0.98107	0.326558	0.479886	Gm5340	MvD
ENSMUSG00000081044	2.66296	1.21927	1.2429	0.980989	0.326598	0.479918	AU015836	MvD
ENSMUSG00000089714	2.45138	-1.22371	1.24751	-0.980921	0.326632	0.479939	Gm16092	MvD
ENSMUSG00000090213	674.566	-0.143174	0.145963	-0.980888	0.326648	0.479939	Tmem189	MvD
ENSMUSG00000021822	1013.94	0.133085	0.135708	0.980666	0.326757	0.479995	Plau	MvD
ENSMUSG00000043807	44.5553	0.206712	0.210784	0.98068	0.32675	0.479995	Ly6g5b	MvD
ENSMUSG00000061666	373.422	0.141479	0.144256	0.980749	0.326717	0.479995	Gdpd1	MvD
ENSMUSG00000110993	8.80113	0.445161	0.453916	0.980711	0.326735	0.479995	Gm47963	MvD
ENSMUSG00000117871	1.33502	1.23602	1.26045	0.980619	0.326781	0.480004	Gm50287	MvD
ENSMUSG00000097262	1.3457	1.23687	1.26138	0.980573	0.326803	0.480011	4933416M07Rik	MvD
ENSMUSG00000083070	1.08526	-1.38162	1.40952	-0.980209	0.326983	0.480224	Gm13350	MvD
ENSMUSG00000115025	2.81724	-1.00937	1.02975	-0.980206	0.326984	0.480224	Gm4240	MvD
ENSMUSG00000028948	777.002	-0.191786	0.195683	-0.980083	0.327045	0.480288	Nol9	MvD
ENSMUSG00000001027	29.2182	0.459042	0.468416	0.979988	0.327092	0.480304	Scn4a	MvD
ENSMUSG00000049643	393.331	0.19652	0.200528	0.980011	0.327081	0.480304	2310022A10Rik	MvD
ENSMUSG00000053181	7.0919	-0.510932	0.521405	-0.979915	0.327128	0.480305	A830005F24Rik	MvD
ENSMUSG00000059796	2598.86	-0.322544	0.329149	-0.979932	0.32712	0.480305	Eif4a1	MvD
ENSMUSG00000112990	0.848199	1.66978	1.70409	0.979862	0.327154	0.480317	Gm47372	MvD
ENSMUSG00000083223	1.80165	1.01069	1.03186	0.979483	0.327341	0.480566	Gm15016	MvD
ENSMUSG00000039208	1327.38	-0.173919	0.177584	-0.97936	0.327402	0.480612	Metrnl	MvD
ENSMUSG00000108536	5.4584	-0.819589	0.836873	-0.979348	0.327408	0.480612	Gm45059	MvD
ENSMUSG00000057230	1761.48	-0.176581	0.180316	-0.979289	0.327437	0.480628	Aak1	MvD
ENSMUSG00000115486	15.1079	0.380539	0.388641	0.979153	0.327505	0.480701	Gm49017	MvD
ENSMUSG00000044303	3.41898	-0.744892	0.760916	-0.978942	0.327609	0.480802	Cdkn2a	MvD
ENSMUSG00000061482	5.20106	-0.620269	0.633609	-0.978946	0.327607	0.480802	H4c4	MvD
ENSMUSG00000038756	9.08623	0.505742	0.516721	0.978752	0.327703	0.480913	Ttll6	MvD
ENSMUSG00000042787	239.333	0.184457	0.188476	0.978678	0.327739	0.480915	Exog	MvD
ENSMUSG00000100642	2.53535	0.885418	0.904687	0.978701	0.327728	0.480915	Gm28230	MvD
ENSMUSG00000087236	1.80605	-0.952353	0.973168	-0.978611	0.327772	0.480937	Kif28	MvD
ENSMUSG00000020646	3605.21	-0.162982	0.166578	-0.978413	0.32787	0.481054	Mboat2	MvD
ENSMUSG00000106553	1.07401	-1.37858	1.4093	-0.978201	0.327975	0.481182	6720482G16Rik	MvD
ENSMUSG00000034958	2.2443	1.1431	1.16886	0.977961	0.328094	0.481305	Atcay	MvD
ENSMUSG00000081948	1.30261	1.21898	1.24645	0.97796	0.328094	0.481305	Olfr1191-ps1	MvD
ENSMUSG00000107000	111.601	-0.273013	0.279205	-0.977823	0.328162	0.481377	Gm43481	MvD
ENSMUSG00000115133	7.92997	-0.722645	0.739081	-0.977761	0.328192	0.481396	Gm20167	MvD
ENSMUSG00000097662	14.898	-0.380517	0.389198	-0.977696	0.328225	0.481418	Gm2093	MvD
ENSMUSG00000040258	149.366	0.250958	0.256736	0.977495	0.328324	0.481511	Nxph4	MvD
ENSMUSG00000111229	13.4954	-0.599569	0.613351	-0.97753	0.328307	0.481511	Gm39323	MvD
ENSMUSG00000088475	2.22523	0.882721	0.903219	0.977305	0.328418	0.481623	Gm23084	MvD
ENSMUSG00000104402	45.9432	0.241001	0.246632	0.977168	0.328486	0.481696	Gm38012	MvD
ENSMUSG00000025231	406.506	0.189024	0.193464	0.97705	0.328545	0.481756	Sufu	MvD
ENSMUSG00000038541	1.36573	1.31524	1.34619	0.977011	0.328564	0.481758	Srd5a2	MvD
ENSMUSG00000079962	1.57192	-1.09574	1.12193	-0.976656	0.32874	0.481988	Gm12643	MvD
ENSMUSG00000105472	7.83305	0.567841	0.581434	0.976621	0.328757	0.481988	Gm43024	MvD
ENSMUSG00000082408	1.63838	-1.22484	1.25436	-0.976473	0.32883	0.48207	Gm13545	MvD
ENSMUSG00000030849	4794.13	0.134486	0.13774	0.976378	0.328877	0.482113	Fgfr2	MvD
ENSMUSG00000112336	1.04504	1.39486	1.42867	0.976331	0.328901	0.482121	Gm47766	MvD
ENSMUSG00000080731	4.47169	0.620782	0.635945	0.976155	0.328988	0.482222	Rps2-ps9	MvD
ENSMUSG00000039994	278.265	0.208408	0.213533	0.975999	0.329065	0.482286	Timeless	MvD
ENSMUSG00000097834	1.06824	1.39443	1.42877	0.975963	0.329083	0.482286	Gm26911	MvD
ENSMUSG00000112661	2.64902	-0.982871	1.00708	-0.975959	0.329085	0.482286	Gm6869	MvD
ENSMUSG00000020191	2.49611	0.88792	0.910008	0.975727	0.3292	0.482428	Spata48	MvD
ENSMUSG00000044475	491.792	0.137541	0.14098	0.975607	0.329259	0.48249	Ascc1	MvD
ENSMUSG00000107263	1.85405	-1.07082	1.09767	-0.97554	0.329292	0.482512	Gm42471	MvD
ENSMUSG00000109303	3.19699	0.916835	0.939908	0.975453	0.329336	0.482549	Gm44549	MvD
ENSMUSG00000103325	0.831262	1.61911	1.65997	0.975386	0.329369	0.482571	Gm10531	MvD
ENSMUSG00000115725	1.16634	1.54845	1.58823	0.974954	0.329583	0.482859	4930572G02Rik	MvD
ENSMUSG00000082646	3.68181	0.767752	0.787552	0.974859	0.32963	0.482902	Gm12732	MvD
ENSMUSG00000109492	2.10383	-0.941388	0.965701	-0.974823	0.329648	0.482902	Gm33882	MvD
ENSMUSG00000041921	515.73	-0.345484	0.35445	-0.974705	0.329707	0.482962	Metap1d	MvD
ENSMUSG00000111179	1.07634	-1.39965	1.43603	-0.974665	0.329727	0.482965	Olfr996	MvD
ENSMUSG00000097967	1.29311	-1.14231	1.17245	-0.974297	0.329909	0.483206	Gm27002	MvD
ENSMUSG00000049515	3.57348	0.812291	0.833803	0.974201	0.329957	0.48325	Espnl	MvD
ENSMUSG00000014503	4.51811	-0.602724	0.618746	-0.974107	0.330004	0.483292	Pkd2l2	MvD
ENSMUSG00000034485	865.381	0.206946	0.212503	0.973847	0.330133	0.483455	Uaca	MvD
ENSMUSG00000034437	8.45067	-0.519217	0.533197	-0.973781	0.330165	0.483476	Gm9761	MvD
ENSMUSG00000074178	12.6418	0.379611	0.389862	0.973706	0.330202	0.483504	Gm10638	MvD
ENSMUSG00000026989	8297.29	0.137566	0.141301	0.973571	0.33027	0.483524	Dapl1	MvD
ENSMUSG00000071550	1.34753	1.25058	1.2845	0.973593	0.330259	0.483524	Cfap44	MvD
ENSMUSG00000097736	75.606	-0.312479	0.320948	-0.973613	0.330249	0.483524	9530059O14Rik	MvD
ENSMUSG00000117435	2.03707	-1.35734	1.39431	-0.973486	0.330312	0.483559	Gm7532	MvD
ENSMUSG00000056612	680.053	0.175391	0.180189	0.973374	0.330368	0.483615	Ppp1r14b	MvD
ENSMUSG00000015668	908.441	-0.112161	0.115252	-0.973176	0.330466	0.483728	Pdzd11	MvD
ENSMUSG00000113140	14.3918	0.391337	0.402136	0.973147	0.33048	0.483728	Gm48624	MvD
ENSMUSG00000092444	30.4633	-0.321387	0.330316	-0.972968	0.330569	0.483805	Gm18733	MvD
ENSMUSG00000114800	1.82967	1.07303	1.10284	0.972975	0.330566	0.483805	Gm31600	MvD
ENSMUSG00000081871	4.61118	-0.665935	0.684589	-0.972751	0.330677	0.483937	Gm11488	MvD
ENSMUSG00000021086	0.834045	1.66055	1.70724	0.972654	0.330725	0.483955	Ccdc175	MvD
ENSMUSG00000105880	0.834045	1.66055	1.70724	0.972654	0.330725	0.483955	Gm43678	MvD
ENSMUSG00000037351	1492.49	0.199718	0.20536	0.972526	0.330789	0.484022	Actr1b	MvD
ENSMUSG00000058216	37.189	0.370982	0.381546	0.972312	0.330895	0.484152	Gstp3	MvD
ENSMUSG00000026925	335.754	0.128251	0.13192	0.972186	0.330958	0.484217	Inpp5e	MvD
ENSMUSG00000108981	4.45345	-0.86401	0.888922	-0.971975	0.331063	0.484319	Gm15262	MvD
ENSMUSG00000109625	5.6429	0.598191	0.61544	0.971973	0.331064	0.484319	3110080E11Rik	MvD
ENSMUSG00000099617	0.85327	-1.72912	1.77925	-0.971822	0.331139	0.484403	Gm6550	MvD
ENSMUSG00000027253	3687.67	0.161535	0.166234	0.971736	0.331182	0.48444	Lrp4	MvD
ENSMUSG00000066839	402.298	0.132543	0.136418	0.971594	0.331253	0.484505	Ecsit	MvD
ENSMUSG00000087612	0.796716	1.59115	1.6377	0.971574	0.331263	0.484505	A230005M16Rik	MvD
ENSMUSG00000075596	97.0598	-0.34999	0.360294	-0.971403	0.331348	0.484603	NA	MvD
ENSMUSG00000001661	321.096	-0.17342	0.178571	-0.971157	0.33147	0.484741	Hoxc6	MvD
ENSMUSG00000056777	15.4904	-0.348029	0.358371	-0.971142	0.331478	0.484741	Rpl21-ps13	MvD
ENSMUSG00000031725	2.9632	-0.900485	0.927674	-0.970692	0.331702	0.485042	Ces1f	MvD
ENSMUSG00000117939	4.55846	-0.798849	0.823374	-0.970214	0.33194	0.485364	Gm9067	MvD
ENSMUSG00000048445	118.134	-0.156493	0.161346	-0.969918	0.332087	0.485548	Ccdc57	MvD
ENSMUSG00000089736	66.8569	-0.230437	0.237591	-0.96989	0.332102	0.485548	Tgfbr3l	MvD
ENSMUSG00000032381	550.512	-0.103481	0.106698	-0.969848	0.332122	0.485552	Ciao2a	MvD
ENSMUSG00000003341	0.992843	1.25824	1.29803	0.96935	0.33237	0.485862	Atp8b3	MvD
ENSMUSG00000082776	14.1338	0.401535	0.414228	0.969358	0.332367	0.485862	Gm7061	MvD
ENSMUSG00000083732	0.797338	-1.49736	1.5449	-0.969228	0.332431	0.485925	Gm14197	MvD
ENSMUSG00000061322	5.39729	0.631691	0.651816	0.969125	0.332483	0.485974	Dnaic1	MvD
ENSMUSG00000103146	9.19749	0.425054	0.438655	0.968993	0.332549	0.486017	Gm37745	MvD
ENSMUSG00000110443	7.45544	-0.622015	0.641918	-0.968994	0.332548	0.486017	Gm39197	MvD
ENSMUSG00000117298	1.43597	1.49188	1.53968	0.968958	0.332566	0.486017	Gm9284	MvD
ENSMUSG00000096926	1.33398	1.24318	1.28312	0.968872	0.332609	0.486053	NA	MvD
ENSMUSG00000038916	2.39927	0.781268	0.806512	0.968699	0.332695	0.486126	Soga3	MvD
ENSMUSG00000103021	3.2435	-0.784461	0.809786	-0.968727	0.332681	0.486126	Gm37682	MvD
ENSMUSG00000109291	0.839654	1.64963	1.703	0.968662	0.332714	0.486128	Gm2814	MvD
ENSMUSG00000095788	2.91733	0.788629	0.814353	0.968412	0.332839	0.486283	Sirpb1a	MvD
ENSMUSG00000114990	0.896737	-1.75297	1.81031	-0.968327	0.332881	0.486319	Gm49036	MvD
ENSMUSG00000046958	9.05613	0.525508	0.542799	0.968145	0.332972	0.486399	4930432E11Rik	MvD
ENSMUSG00000094120	9.95946	0.924435	0.954844	0.968153	0.332968	0.486399	Gm3233	MvD
ENSMUSG00000042515	4.75327	0.662344	0.684365	0.967823	0.333133	0.486581	Pwwp3b	MvD
ENSMUSG00000084938	0.813571	1.61115	1.66468	0.96784	0.333125	0.486581	BB557941	MvD
ENSMUSG00000106894	128.198	0.322357	0.333122	0.967685	0.333202	0.486656	Gm17130	MvD
ENSMUSG00000071471	691.495	0.886155	0.915818	0.967611	0.333239	0.486683	Krtap26-1	MvD
ENSMUSG00000081723	2.61868	0.79593	0.822663	0.967504	0.333292	0.486735	Gm15931	MvD
ENSMUSG00000027073	2.43197	1.0627	1.09877	0.967174	0.333457	0.486828	Prg2	MvD
ENSMUSG00000029136	44.7037	-0.20574	0.212701	-0.967274	0.333407	0.486828	Rbks	MvD
ENSMUSG00000064901	4.74821	-0.584573	0.604332	-0.967305	0.333391	0.486828	Snora21	MvD
ENSMUSG00000082815	6.61961	0.517233	0.534745	0.967251	0.333419	0.486828	Gm5678	MvD
ENSMUSG00000097315	4.61979	0.590098	0.610092	0.967228	0.33343	0.486828	Gm26568	MvD
ENSMUSG00000107416	1.29797	-1.11518	1.15304	-0.967161	0.333464	0.486828	Gm44030	MvD
ENSMUSG00000079657	4.50143	0.630003	0.651521	0.966972	0.333558	0.486896	Rab26	MvD
ENSMUSG00000097191	3.83434	0.684919	0.708322	0.966959	0.333564	0.486896	Mm2pr	MvD
ENSMUSG00000097410	3.15332	0.953131	0.985648	0.96701	0.333539	0.486896	NA	MvD
ENSMUSG00000097387	0.994441	1.25481	1.29777	0.966895	0.333596	0.486916	4930563E18Rik	MvD
ENSMUSG00000064063	2.78701	-0.995101	1.02929	-0.966786	0.333651	0.486943	BC048507	MvD
ENSMUSG00000113651	5.96887	-0.600641	0.62127	-0.966796	0.333646	0.486943	Gm4900	MvD
ENSMUSG00000107560	2.61292	1.18374	1.22452	0.966701	0.333693	0.486979	Gm44199	MvD
ENSMUSG00000001014	2.52887	0.92301	0.954987	0.966515	0.333786	0.487062	Icam4	MvD
ENSMUSG00000110610	1.09882	-1.36164	1.4088	-0.96653	0.333779	0.487062	Gm7769	MvD
ENSMUSG00000024365	3.11399	0.907262	0.938732	0.966476	0.333806	0.487064	Cyp21a1	MvD
ENSMUSG00000035273	212.182	-0.2582	0.267202	-0.96631	0.333889	0.487133	Hpse	MvD
ENSMUSG00000093404	4.74671	-0.629525	0.651468	-0.966318	0.333885	0.487133	Gm25190	MvD
ENSMUSG00000117145	6.88482	-0.50952	0.527348	-0.966193	0.333947	0.487192	Gm4356	MvD
ENSMUSG00000052117	9.18599	0.508386	0.526211	0.966125	0.333981	0.487212	D630039A03Rik	MvD
ENSMUSG00000084021	1.84879	-1.07298	1.11064	-0.966093	0.333997	0.487212	Gm5832	MvD
ENSMUSG00000118299	3.07864	0.687926	0.712148	0.965988	0.33405	0.487263	Gm50408	MvD
ENSMUSG00000098077	1.3203	1.20429	1.24693	0.965802	0.334143	0.487372	Gm4960	MvD
ENSMUSG00000112761	3.22382	0.978659	1.0138	0.965337	0.334376	0.487685	Gm47972	MvD
ENSMUSG00000001062	849.853	-0.127304	0.131919	-0.965016	0.334537	0.487894	Vps9d1	MvD
ENSMUSG00000105728	24.7441	0.362399	0.375561	0.964953	0.334569	0.487913	Gm42819	MvD
ENSMUSG00000116499	0.871366	-1.75901	1.82325	-0.964769	0.33466	0.488021	Gm7318	MvD
ENSMUSG00000042790	565.587	0.091988	0.0953575	0.964665	0.334713	0.488071	Rnf214	MvD
ENSMUSG00000117416	13.2301	-0.518701	0.537721	-0.964628	0.334731	0.488072	Gm5064	MvD
ENSMUSG00000086477	59.1969	0.270608	0.280542	0.964588	0.334751	0.488074	Gm15506	MvD
ENSMUSG00000026308	6.56038	0.590413	0.612179	0.964445	0.334823	0.488152	Klhl30	MvD
ENSMUSG00000019178	8.99823	0.444173	0.460596	0.964344	0.334873	0.488173	Styxl1	MvD
ENSMUSG00000024044	310.669	0.183916	0.19071	0.964375	0.334858	0.488173	Epb41l3	MvD
ENSMUSG00000118061	7.57867	0.484727	0.502852	0.963955	0.335068	0.488431	Rbfaos	MvD
ENSMUSG00000085604	13.8191	0.541376	0.561703	0.963813	0.33514	0.488483	Dhx58os	MvD
ENSMUSG00000086582	1.08527	1.38842	1.44052	0.96383	0.335131	0.488483	Gm16272	MvD
ENSMUSG00000097613	3.24714	-0.777506	0.80678	-0.963715	0.335189	0.488528	Gm17597	MvD
ENSMUSG00000080813	0.971314	1.2515	1.29873	0.96364	0.335226	0.488556	Gm14828	MvD
ENSMUSG00000096102	1.87214	-1.08498	1.12613	-0.963458	0.335318	0.488663	Gm9167	MvD
ENSMUSG00000114936	5.53615	0.556201	0.577323	0.963415	0.335339	0.488668	Gm47061	MvD
ENSMUSG00000021211	2.59011	0.910649	0.945378	0.963265	0.335415	0.488711	Akr1c12	MvD
ENSMUSG00000069170	47.4679	0.300933	0.312415	0.963247	0.335423	0.488711	Adgrv1	MvD
ENSMUSG00000115964	2.06482	-1.01786	1.05666	-0.963283	0.335406	0.488711	Gm6979	MvD
ENSMUSG00000091682	0.880908	1.76713	1.83491	0.963062	0.335516	0.48882	Trgc3	MvD
ENSMUSG00000099556	1.27033	-1.18106	1.2266	-0.962877	0.335609	0.488929	Gm28857	MvD
ENSMUSG00000040322	805.558	-0.159133	0.165346	-0.962425	0.335836	0.489233	Slc25a24	MvD
ENSMUSG00000099625	1.27689	1.21945	1.26724	0.962288	0.335905	0.489307	Gm29325	MvD
ENSMUSG00000030600	46.4303	0.345598	0.359219	0.962081	0.336009	0.489432	Lrfn1	MvD
ENSMUSG00000104074	4.55504	0.631582	0.656585	0.96192	0.33609	0.489524	Gm37025	MvD
ENSMUSG00000001127	2201.52	-0.0952108	0.0990006	-0.96172	0.33619	0.489619	Araf	MvD
ENSMUSG00000088252	8.08724	0.502501	0.522531	0.961668	0.336217	0.489619	Snord13	MvD
ENSMUSG00000097722	2.22932	0.884723	0.91996	0.961698	0.336201	0.489619	NA	MvD
ENSMUSG00000109602	11.8932	-0.383428	0.398721	-0.961645	0.336228	0.489619	Gm31597	MvD
ENSMUSG00000105985	16.6986	0.314449	0.327046	0.961483	0.336309	0.489711	Gm42993	MvD
ENSMUSG00000024335	4132.7	0.10733	0.111645	0.961351	0.336376	0.489731	Brd2	MvD
ENSMUSG00000040666	52.6534	0.334307	0.347759	0.961318	0.336393	0.489731	Sh3bgr	MvD
ENSMUSG00000070331	2.47964	-0.813611	0.846355	-0.961312	0.336395	0.489731	Qrich2	MvD
ENSMUSG00000107687	2.90695	0.752294	0.782553	0.961333	0.336385	0.489731	Gm44254	MvD
ENSMUSG00000006204	20.25	-0.466651	0.485611	-0.960956	0.336575	0.489965	Cdcp3	MvD
ENSMUSG00000106959	5.17125	0.674877	0.702354	0.96088	0.336613	0.489995	Gm42548	MvD
ENSMUSG00000038349	41.4366	0.280539	0.292014	0.960702	0.336702	0.490098	Plcl1	MvD
ENSMUSG00000062470	20.7531	-0.331414	0.345015	-0.96058	0.336763	0.490158	Fbxl12os	MvD
ENSMUSG00000087394	8.52963	-0.45981	0.478696	-0.960548	0.33678	0.490158	Gm12945	MvD
ENSMUSG00000019789	31.8384	-0.28182	0.2935	-0.960206	0.336952	0.490373	Hey2	MvD
ENSMUSG00000097062	43.1993	-0.251785	0.262226	-0.960182	0.336964	0.490373	NA	MvD
ENSMUSG00000097536	99.9906	-0.198587	0.206838	-0.960105	0.337002	0.490385	2610037D02Rik	MvD
ENSMUSG00000097762	4.82105	0.779368	0.811762	0.960094	0.337008	0.490385	4732463B04Rik	MvD
ENSMUSG00000047675	2449.61	-0.144577	0.150606	-0.959967	0.337072	0.490425	Rps8	MvD
ENSMUSG00000104822	1.95025	1.28239	1.33584	0.959987	0.337062	0.490425	Gm42967	MvD
ENSMUSG00000107949	0.798766	1.60066	1.66799	0.959639	0.337237	0.490638	Gm44157	MvD
ENSMUSG00000082991	1.73422	1.01696	1.05992	0.959465	0.337325	0.49074	Rps10-ps3	MvD
ENSMUSG00000033713	5445.83	0.133647	0.139304	0.959389	0.337363	0.490769	Foxn3	MvD
ENSMUSG00000029993	384.256	0.121396	0.126561	0.959188	0.337464	0.49089	Nfu1	MvD
ENSMUSG00000085118	5.87212	0.606488	0.632575	0.95876	0.33768	0.49115	Gm15774	MvD
ENSMUSG00000116991	1.39416	1.33574	1.39319	0.958769	0.337675	0.49115	Gm6032	MvD
ENSMUSG00000102166	0.799599	1.59798	1.66708	0.958549	0.337786	0.491252	Gm36947	MvD
ENSMUSG00000108224	2.96124	-0.761929	0.794871	-0.958557	0.337782	0.491252	Gm31861	MvD
ENSMUSG00000107971	1.78798	-0.963966	1.00574	-0.95846	0.337831	0.491291	Gm44260	MvD
ENSMUSG00000020267	2280.34	0.147523	0.153967	0.958142	0.337991	0.491425	Hint1	MvD
ENSMUSG00000087158	0.797653	1.59803	1.66786	0.958134	0.337995	0.491425	Gm14093	MvD
ENSMUSG00000097318	9.49348	-0.394274	0.411461	-0.958229	0.337947	0.491425	1700007L15Rik	MvD
ENSMUSG00000108476	12.6243	0.395534	0.412806	0.958159	0.337983	0.491425	Gm44974	MvD
ENSMUSG00000074215	35.8124	0.226918	0.236864	0.958009	0.338058	0.49149	Gm10643	MvD
ENSMUSG00000061356	2.68055	0.819057	0.85507	0.957883	0.338122	0.491508	Nuggc	MvD
ENSMUSG00000079988	43.9806	-0.330094	0.344611	-0.957876	0.338125	0.491508	Gm11970	MvD
ENSMUSG00000110660	1.49753	-1.34999	1.40932	-0.957904	0.338111	0.491508	Gm5362	MvD
ENSMUSG00000108132	4.02812	0.625147	0.652809	0.957626	0.338251	0.491656	Gm44175	MvD
ENSMUSG00000110254	5.02374	-0.957261	0.999645	-0.957601	0.338264	0.491656	Gm47762	MvD
ENSMUSG00000082317	1.26402	-1.13898	1.18947	-0.957557	0.338286	0.491662	Gm14933	MvD
ENSMUSG00000116644	0.9003	-1.72639	1.80339	-0.957303	0.338414	0.491822	4933426B08Rik	MvD
ENSMUSG00000021550	592.53	0.10643	0.111191	0.957178	0.338477	0.491887	2210016F16Rik	MvD
ENSMUSG00000026659	310.589	0.111391	0.116425	0.956757	0.33869	0.492098	Dusp12	MvD
ENSMUSG00000032740	306.02	0.182915	0.191184	0.95675	0.338693	0.492098	Ccdc88a	MvD
ENSMUSG00000086805	3.62464	0.718228	0.750638	0.956823	0.338657	0.492098	4932443L11Rik	MvD
ENSMUSG00000117080	2.64622	-0.876239	0.915854	-0.956746	0.338696	0.492098	1700063J08Rik	MvD
ENSMUSG00000047635	161.6	0.20982	0.21941	0.95629	0.338926	0.492379	2810006K23Rik	MvD
ENSMUSG00000076437	414.358	-0.163741	0.17122	-0.956321	0.33891	0.492379	Selenoh	MvD
ENSMUSG00000091337	1804.54	0.117922	0.12332	0.956232	0.338955	0.492395	Eid1	MvD
ENSMUSG00000052724	2.53397	-0.932894	0.97577	-0.95606	0.339042	0.492496	Gm9888	MvD
ENSMUSG00000109074	1.995	-1.15244	1.20568	-0.955837	0.339155	0.492633	Gm45162	MvD
ENSMUSG00000010529	27.6823	0.525088	0.549409	0.955733	0.339207	0.492683	Gm266	MvD
ENSMUSG00000097679	2.26469	-0.878742	0.919615	-0.955554	0.339298	0.492787	Rps19-ps5	MvD
ENSMUSG00000086814	1.89797	1.18349	1.23874	0.955403	0.339374	0.492822	Gm15677	MvD
ENSMUSG00000111915	45.8769	0.98923	1.03537	0.955432	0.339359	0.492822	Gm3285	MvD
ENSMUSG00000114996	4.9571	0.577865	0.604842	0.955398	0.339376	0.492822	Gm48958	MvD
ENSMUSG00000006920	1697.94	0.10995	0.11509	0.95534	0.339406	0.492838	Ezh1	MvD
ENSMUSG00000025013	2.42047	0.83317	0.872366	0.95507	0.339543	0.492984	Tll2	MvD
ENSMUSG00000113019	0.798446	1.5912	1.66602	0.955088	0.339533	0.492984	Gm47467	MvD
ENSMUSG00000033510	11.7722	-0.551649	0.577729	-0.954858	0.33965	0.493113	Otud7a	MvD
ENSMUSG00000027371	229.764	0.1232	0.129035	0.954785	0.339686	0.49314	Fahd2a	MvD
ENSMUSG00000083268	1.08991	1.51343	1.58545	0.954574	0.339793	0.493268	Gm11511	MvD
ENSMUSG00000067148	950.383	-0.0867459	0.0908941	-0.954362	0.3399	0.493373	Polr1c	MvD
ENSMUSG00000110125	1.77051	-0.995599	1.04321	-0.954359	0.339902	0.493373	Gm33148	MvD
ENSMUSG00000024889	426.159	0.138477	0.145126	0.954186	0.33999	0.493462	Rce1	MvD
ENSMUSG00000113045	2.89675	0.749334	0.785329	0.954166	0.34	0.493462	Gm48621	MvD
ENSMUSG00000082109	5.79214	0.543534	0.569726	0.954028	0.340069	0.493537	Rpl19-ps12	MvD
ENSMUSG00000068099	3.47591	0.799658	0.838416	0.953773	0.340199	0.493698	1500009C09Rik	MvD
ENSMUSG00000044177	6.14036	0.498296	0.522564	0.95356	0.340307	0.493748	Wfikkn2	MvD
ENSMUSG00000097589	628.095	0.136217	0.14285	0.953563	0.340305	0.493748	Dleu2	MvD
ENSMUSG00000108699	0.886902	-1.76097	1.84672	-0.953563	0.340305	0.493748	Gm18988	MvD
ENSMUSG00000113585	40.9079	0.287371	0.301335	0.953661	0.340255	0.493748	Gm19605	MvD
ENSMUSG00000118123	1.10665	1.51154	1.58555	0.953323	0.340427	0.493896	Gm50346	MvD
ENSMUSG00000083786	1.28269	-1.13415	1.19003	-0.953044	0.340568	0.494062	Rps18-ps2	MvD
ENSMUSG00000087181	1.13615	1.49621	1.56998	0.953007	0.340587	0.494062	Gm13570	MvD
ENSMUSG00000100534	2.40687	-0.9511	0.998019	-0.952988	0.340596	0.494062	Gm816	MvD
ENSMUSG00000029577	1723.54	0.191061	0.200495	0.952948	0.340616	0.494065	Ube3b	MvD
ENSMUSG00000023047	11.7944	0.515526	0.541004	0.952907	0.340637	0.494069	Amhr2	MvD
ENSMUSG00000097587	46.5124	0.269749	0.28317	0.952603	0.340791	0.494266	4930578M01Rik	MvD
ENSMUSG00000097304	34.8118	0.342402	0.359593	0.952196	0.340998	0.494538	Rpl31-ps15	MvD
ENSMUSG00000031537	1856.42	-0.114181	0.119934	-0.952031	0.341081	0.494579	Ikbkb	MvD
ENSMUSG00000039183	472.265	-0.115436	0.121245	-0.952093	0.34105	0.494579	Nubp2	MvD
ENSMUSG00000107676	4.8195	0.712476	0.748349	0.952063	0.341065	0.494579	Gm44178	MvD
ENSMUSG00000015748	736.629	-0.0799123	0.0839634	-0.951752	0.341223	0.494732	Prpf3	MvD
ENSMUSG00000032777	1092.85	0.177592	0.186595	0.951753	0.341222	0.494732	Gtf3c1	MvD
ENSMUSG00000084964	4.40772	0.831625	0.87458	0.950885	0.341663	0.495343	Gm15503	MvD
ENSMUSG00000038491	0.797326	1.58212	1.66455	0.950475	0.341871	0.495618	Cdk19os	MvD
ENSMUSG00000082194	1.65242	-1.22403	1.28818	-0.950203	0.342009	0.495792	Gm12444	MvD
ENSMUSG00000078768	87.0763	0.193906	0.204136	0.94989	0.342168	0.495996	Zfp566	MvD
ENSMUSG00000020694	1370.71	-0.106377	0.112003	-0.94977	0.342229	0.496058	Tlk2	MvD
ENSMUSG00000071470	32.3209	-0.299794	0.315698	-0.94962	0.342305	0.496088	Ccnb1ip1	MvD
ENSMUSG00000110533	3.07793	-0.817968	0.861331	-0.949656	0.342287	0.496088	LOC665443	MvD
ENSMUSG00000111329	10.4557	-0.441433	0.464846	-0.949634	0.342298	0.496088	A830035O19Rik	MvD
ENSMUSG00000108186	1.60851	-1.09376	1.15196	-0.949479	0.342377	0.496166	Gm8132	MvD
ENSMUSG00000053541	15.9288	0.750158	0.790276	0.949236	0.342501	0.496318	Gm4759	MvD
ENSMUSG00000112035	9.71933	-0.444915	0.468831	-0.948989	0.342626	0.496474	Gm49335	MvD
ENSMUSG00000020564	343.689	0.16265	0.171447	0.948687	0.34278	0.496643	Atxn7l1	MvD
ENSMUSG00000113973	125.737	-0.694943	0.732517	-0.948706	0.34277	0.496643	A030014E15Rik	MvD
ENSMUSG00000112058	2.37224	0.771294	0.813702	0.947882	0.34319	0.49721	Gm47593	MvD
ENSMUSG00000002968	1172.6	-0.188363	0.198858	-0.947224	0.343525	0.497645	Med25	MvD
ENSMUSG00000117359	2.92848	-1.03878	1.09667	-0.94722	0.343527	0.497645	Gm7466	MvD
ENSMUSG00000102423	27.721	0.381545	0.402888	0.947025	0.343626	0.497762	Gm37465	MvD
ENSMUSG00000066036	2735.49	-0.18631	0.196792	-0.946738	0.343772	0.497947	Ubr4	MvD
ENSMUSG00000032495	15.022	0.392736	0.414899	0.94658	0.343853	0.498037	Lrrc2	MvD
ENSMUSG00000090162	2.16261	-1.04326	1.1024	-0.946347	0.343971	0.498182	Gm6808	MvD
ENSMUSG00000083032	1.28159	-1.13522	1.20009	-0.945946	0.344176	0.498452	Gm8087	MvD
ENSMUSG00000112779	10.5595	0.507412	0.536446	0.945876	0.344212	0.498477	Gm18029	MvD
ENSMUSG00000040312	498.645	0.108636	0.114861	0.945798	0.344251	0.498507	Cchcr1	MvD
ENSMUSG00000071671	2.09573	-0.915402	0.968042	-0.945623	0.344341	0.49861	Gm10343	MvD
ENSMUSG00000054031	0.865054	-1.70046	1.79849	-0.945492	0.344408	0.49868	Rdh18-ps	MvD
ENSMUSG00000083244	2.11636	-0.927907	0.981655	-0.945248	0.344532	0.49878	Gm15180	MvD
ENSMUSG00000097953	0.797085	1.57133	1.66228	0.945287	0.344512	0.49878	Gm26952	MvD
ENSMUSG00000108750	8.56736	-0.437053	0.462358	-0.94527	0.344521	0.49878	Gm44750	MvD
ENSMUSG00000109612	1.09006	1.49738	1.58442	0.945063	0.344627	0.49889	Gm45253	MvD
ENSMUSG00000107194	1.24136	1.17217	1.24039	0.945006	0.344656	0.498906	Gm43173	MvD
ENSMUSG00000087385	55.5702	0.231917	0.245437	0.944915	0.344702	0.498919	Frg2f1	MvD
ENSMUSG00000100396	0.992517	1.24246	1.31489	0.944916	0.344702	0.498919	Gm29367	MvD
ENSMUSG00000027022	329.377	0.350434	0.370901	0.94482	0.344751	0.498963	Xirp2	MvD
ENSMUSG00000050195	16.3331	-0.316997	0.335694	-0.944305	0.345014	0.499317	Scd4	MvD
ENSMUSG00000109152	3.06283	1.07419	1.13771	0.944163	0.345086	0.499395	Gm44666	MvD
ENSMUSG00000095638	1.97109	0.933734	0.989332	0.943802	0.345271	0.499636	Gm8888	MvD
ENSMUSG00000059439	451.559	0.155354	0.164623	0.943695	0.345325	0.499661	Bcas3	MvD
ENSMUSG00000109206	11.7853	0.424225	0.44953	0.943707	0.345319	0.499661	Gm45137	MvD
ENSMUSG00000111291	145.213	0.137162	0.145373	0.943518	0.345416	0.499765	Gm48604	MvD
ENSMUSG00000021879	1.36763	1.29868	1.3765	0.943466	0.345443	0.499777	Dnah12	MvD
ENSMUSG00000117886	2.17085	0.874072	0.926557	0.943355	0.3455	0.499832	Gm2106	MvD
ENSMUSG00000090147	1.27813	-1.13172	1.19973	-0.943311	0.345522	0.499837	Gm3329	MvD
ENSMUSG00000063804	2.27471	0.869571	0.922042	0.943093	0.345634	0.499973	Lin28b	MvD
ENSMUSG00000030301	522.405	0.124048	0.131538	0.943053	0.345654	0.499975	Ccdc91	MvD
ENSMUSG00000023873	2.11579	1.09257	1.15863	0.942978	0.345692	0.499997	1700010I14Rik	MvD
ENSMUSG00000117375	3.09795	0.706572	0.74932	0.94295	0.345706	0.499997	Gm33373	MvD
ENSMUSG00000037953	6.50369	0.635587	0.674221	0.942698	0.345835	0.500157	A4gnt	MvD
ENSMUSG00000106450	1.37944	-1.32712	1.40807	-0.94251	0.345931	0.50027	Gm43018	MvD
ENSMUSG00000080868	3.543	-0.771256	0.818343	-0.94246	0.345957	0.50028	Gm15745	MvD
ENSMUSG00000091996	1.27432	1.17058	1.24211	0.942411	0.345982	0.500289	BC049352	MvD
ENSMUSG00000025933	38.9786	0.225194	0.23899	0.942273	0.346053	0.500364	Tmem14a	MvD
ENSMUSG00000070368	1.51882	1.12278	1.19161	0.942238	0.346071	0.500364	Prok1	MvD
ENSMUSG00000022900	78.0754	-0.19204	0.203842	-0.942099	0.346142	0.50044	Ildr1	MvD
ENSMUSG00000022416	26.7631	0.864816	0.918246	0.941813	0.346288	0.500598	Cacna1i	MvD
ENSMUSG00000110361	2.42672	0.825269	0.876247	0.941822	0.346284	0.500598	Gm8291	MvD
ENSMUSG00000086924	2.19277	0.837823	0.88963	0.941765	0.346313	0.500606	Gm11766	MvD
ENSMUSG00000090455	6.19317	-0.790409	0.839381	-0.941657	0.346368	0.50066	Gm2431	MvD
ENSMUSG00000020513	171.73	-0.130395	0.13849	-0.941545	0.346426	0.500689	Tubd1	MvD
ENSMUSG00000055811	5.29767	0.968633	1.02874	0.941572	0.346412	0.500689	Cldn17	MvD
ENSMUSG00000087611	3.30468	0.861375	0.91519	0.941198	0.346603	0.500919	4930458D05Rik	MvD
ENSMUSG00000020069	1243.07	-0.109749	0.116613	-0.941143	0.346632	0.500933	Hnrnph3	MvD
ENSMUSG00000107325	3.83045	-0.659514	0.700861	-0.941007	0.346702	0.501008	Gm43425	MvD
ENSMUSG00000114090	1.27527	-1.15246	1.22482	-0.940925	0.346743	0.501041	Gm9472	MvD
ENSMUSG00000025473	273.214	0.276708	0.294145	0.940718	0.346849	0.501168	Adam8	MvD
ENSMUSG00000107006	1.09481	-1.32283	1.40657	-0.940466	0.346979	0.501327	Gm43105	MvD
ENSMUSG00000083337	11.5166	-0.474425	0.504515	-0.94036	0.347033	0.501379	Gm11539	MvD
ENSMUSG00000040452	0.812474	1.60084	1.70294	0.940046	0.347194	0.501558	Cdh12	MvD
ENSMUSG00000114865	1.32577	1.2838	1.36564	0.940069	0.347182	0.501558	Gm29776	MvD
ENSMUSG00000105322	3.64999	0.864336	0.919513	0.939994	0.347221	0.50157	Gm43751	MvD
ENSMUSG00000087016	3.57148	0.718644	0.764809	0.939639	0.347403	0.501806	Gm15979	MvD
ENSMUSG00000087373	12.3122	-0.352628	0.375325	-0.939527	0.34746	0.501862	Gm15892	MvD
ENSMUSG00000051802	220.313	0.85805	0.913352	0.939452	0.347499	0.501891	Krtap19-5	MvD
ENSMUSG00000078627	1.72168	0.945528	1.00666	0.939274	0.34759	0.501996	Marchf10	MvD
ENSMUSG00000097290	373.73	-0.126153	0.134325	-0.939167	0.347645	0.502048	1300002E11Rik	MvD
ENSMUSG00000026343	1.02526	1.29235	1.37627	0.939027	0.347717	0.502086	Gpr39	MvD
ENSMUSG00000107639	3.74543	-0.924667	0.984707	-0.939027	0.347717	0.502086	Gm4374	MvD
ENSMUSG00000107906	0.807412	1.60086	1.70484	0.939008	0.347727	0.502086	Eif4a3l2	MvD
ENSMUSG00000098138	3.47148	-0.721727	0.768679	-0.938919	0.347772	0.502125	Gm9081	MvD
ENSMUSG00000057594	145.88	-0.136445	0.145329	-0.938873	0.347796	0.502132	Arl16	MvD
ENSMUSG00000033732	2719.58	-0.152488	0.162431	-0.938787	0.34784	0.502142	Sf3b3	MvD
ENSMUSG00000097757	5.324	0.567197	0.604176	0.938794	0.347837	0.502142	NA	MvD
ENSMUSG00000022329	492.821	-0.159447	0.169859	-0.938706	0.347882	0.502172	Stk3	MvD
ENSMUSG00000082888	12.8742	0.4398	0.468533	0.938674	0.347898	0.502172	Gm12934	MvD
ENSMUSG00000087119	2.70284	-0.864451	0.921257	-0.938339	0.34807	0.502341	Atg4a-ps	MvD
ENSMUSG00000097921	2.45771	0.794887	0.84709	0.938375	0.348052	0.502341	Gm26576	MvD
ENSMUSG00000104089	1.2868	-1.16028	1.23646	-0.938396	0.348041	0.502341	Gm38274	MvD
ENSMUSG00000022546	770.752	-0.142946	0.152375	-0.938118	0.348184	0.502477	Gpt	MvD
ENSMUSG00000112708	1.59344	-1.05929	1.12922	-0.938068	0.348209	0.502487	Gm8255	MvD
ENSMUSG00000017211	2.773	0.827002	0.881641	0.938027	0.348231	0.502491	Gsdma2	MvD
ENSMUSG00000101905	1.16385	1.48813	1.58651	0.937989	0.34825	0.502492	4930439D14Rik	MvD
ENSMUSG00000030544	30.6801	0.288254	0.307404	0.937704	0.348397	0.502677	Mesp1	MvD
ENSMUSG00000069582	64.4673	0.944759	1.00774	0.937505	0.348499	0.502798	Krtap10-4	MvD
ENSMUSG00000030683	20.8364	0.299454	0.31945	0.937406	0.34855	0.502844	Sez6l2	MvD
ENSMUSG00000109953	10.0496	-0.461445	0.49235	-0.937231	0.34864	0.502947	5430430B14Rik	MvD
ENSMUSG00000090474	3.55398	-0.876875	0.935641	-0.937192	0.34866	0.502949	Gm9372	MvD
ENSMUSG00000102070	4.16072	-0.722847	0.771425	-0.937029	0.348744	0.503043	Gm28661	MvD
ENSMUSG00000104723	1.07251	-1.39659	1.4906	-0.936929	0.348795	0.503064	Gm43106	MvD
ENSMUSG00000117513	1.98825	-0.869419	0.927946	-0.936928	0.348795	0.503064	Gm3946	MvD
ENSMUSG00000038569	162.236	-0.139953	0.149412	-0.93669	0.348918	0.503187	Rad9b	MvD
ENSMUSG00000094928	1.02441	1.28915	1.37626	0.936707	0.348909	0.503187	1700122O11Rik	MvD
ENSMUSG00000024400	1148.56	-0.105936	0.11311	-0.93657	0.34898	0.503203	Wdr33	MvD
ENSMUSG00000029504	410.889	-0.165315	0.176513	-0.93656	0.348985	0.503203	Ddx51	MvD
ENSMUSG00000116639	3.11664	1.11393	1.1893	0.936626	0.348951	0.503203	Gm49730	MvD
ENSMUSG00000021908	20.5329	-0.50622	0.540569	-0.936458	0.349037	0.503237	Ncoa4-ps	MvD
ENSMUSG00000042371	16.9287	-0.385029	0.411162	-0.936441	0.349046	0.503237	Slc5a10	MvD
ENSMUSG00000047562	1.56024	-1.1312	1.20853	-0.936015	0.349266	0.5035	Mmp10	MvD
ENSMUSG00000055194	197.116	0.88639	0.94697	0.936028	0.349259	0.5035	Actbl2	MvD
ENSMUSG00000020234	33.4656	-0.314875	0.336431	-0.935928	0.34931	0.503513	4930404N11Rik	MvD
ENSMUSG00000079426	1319.77	0.186244	0.199003	0.935888	0.349331	0.503513	Arpc4	MvD
ENSMUSG00000091680	2.15688	0.850621	0.908889	0.935891	0.349329	0.503513	Klhdc7b	MvD
ENSMUSG00000048191	3.79299	0.781744	0.83542	0.93575	0.349402	0.50359	Muc6	MvD
ENSMUSG00000047085	2.76671	1.03833	1.10976	0.935634	0.349462	0.503634	Lrrc4b	MvD
ENSMUSG00000109695	36.5039	-0.23316	0.249205	-0.935617	0.349471	0.503634	Gm31166	MvD
ENSMUSG00000111361	31.7708	0.29521	0.315616	0.935346	0.34961	0.503808	Gm47445	MvD
ENSMUSG00000081943	2.22289	-0.922468	0.986317	-0.935265	0.349652	0.503836	Gm9078	MvD
ENSMUSG00000108391	4.82106	-0.626174	0.669535	-0.935237	0.349666	0.503836	Gm9768	MvD
ENSMUSG00000116840	6.05678	-0.491161	0.525206	-0.935179	0.349696	0.503852	Gm21691	MvD
ENSMUSG00000054555	24.609	0.442888	0.473613	0.935126	0.349723	0.503865	Adam12	MvD
ENSMUSG00000104080	1.07565	-1.43748	1.53766	-0.934849	0.349866	0.504043	Gm38279	MvD
ENSMUSG00000068854	139.177	0.282602	0.302426	0.93445	0.350072	0.504312	H2bc21	MvD
ENSMUSG00000102553	3.93383	0.70627	0.75585	0.934405	0.350095	0.504319	D930036K23Rik	MvD
ENSMUSG00000102475	1.99667	1.22958	1.31637	0.934073	0.350266	0.504539	Gm37246	MvD
ENSMUSG00000109574	83.3783	-0.628797	0.673347	-0.933838	0.350387	0.504687	B230206I08Rik	MvD
ENSMUSG00000019787	258.149	0.352036	0.377	0.933782	0.350417	0.504687	Trdn	MvD
ENSMUSG00000081665	2.35804	1.0155	1.08753	0.933765	0.350425	0.504687	Gm15922	MvD
ENSMUSG00000084817	5.5715	-0.55448	0.593853	-0.933699	0.350459	0.504709	Gm5526	MvD
ENSMUSG00000115220	11.1947	0.371861	0.398388	0.933414	0.350606	0.504894	Gm49768	MvD
ENSMUSG00000020698	7.32982	-0.538623	0.577171	-0.933212	0.350711	0.505017	Cct6b	MvD
ENSMUSG00000103569	15.8811	0.380769	0.408091	0.93305	0.350794	0.505111	Gm38067	MvD
ENSMUSG00000049946	0.808586	1.58731	1.70167	0.932795	0.350926	0.505247	BC030500	MvD
ENSMUSG00000081546	0.797408	-1.52852	1.6386	-0.932824	0.350911	0.505247	Gm14927	MvD
ENSMUSG00000087367	6.05962	-0.485195	0.52037	-0.932404	0.351128	0.50551	Gm15491	MvD
ENSMUSG00000029430	974.408	-0.189763	0.203545	-0.932288	0.351188	0.50557	Ran	MvD
ENSMUSG00000096035	2.732	0.865941	0.929059	0.932062	0.351305	0.505711	Odaph	MvD
ENSMUSG00000050860	9.55413	0.505614	0.54251	0.93199	0.351341	0.505737	Phospho1	MvD
ENSMUSG00000064952	6.0915	0.502465	0.539204	0.931865	0.351406	0.505803	Gm24920	MvD
ENSMUSG00000022545	461.225	-0.108794	0.116786	-0.931569	0.351559	0.50597	Ercc4	MvD
ENSMUSG00000117526	24.7158	-0.293831	0.315404	-0.931603	0.351542	0.50597	Gm41780	MvD
ENSMUSG00000018893	604.344	0.459316	0.493167	0.931361	0.351667	0.506071	Mb	MvD
ENSMUSG00000042579	344.854	-0.116338	0.124911	-0.931368	0.351663	0.506071	4632404H12Rik	MvD
ENSMUSG00000081732	4.53529	-0.60246	0.646989	-0.931174	0.351763	0.506182	Gm15495	MvD
ENSMUSG00000041180	59.1649	-0.265898	0.285567	-0.931122	0.351791	0.506195	Hectd2	MvD
ENSMUSG00000083551	2.45751	-0.792032	0.850774	-0.930956	0.351877	0.506291	Gm14516	MvD
ENSMUSG00000090957	8.27859	-0.46013	0.494336	-0.930805	0.351954	0.506376	Gm7535	MvD
ENSMUSG00000113568	2.73008	-0.925197	0.994052	-0.930733	0.351992	0.506403	Gm46369	MvD
ENSMUSG00000105441	1.17982	-1.5827	1.70064	-0.930651	0.352034	0.506437	Gm8041	MvD
ENSMUSG00000019979	287.923	0.167804	0.180356	0.930408	0.35216	0.506591	Apaf1	MvD
ENSMUSG00000034825	252.675	-0.200898	0.215932	-0.930372	0.352178	0.506591	Nrip3	MvD
ENSMUSG00000000088	1631.98	-0.140229	0.150788	-0.929977	0.352383	0.506805	Cox5a	MvD
ENSMUSG00000087502	1.49129	1.02366	1.10082	0.929904	0.352421	0.506805	Gm16091	MvD
ENSMUSG00000091650	1.68833	0.918628	0.987751	0.93002	0.352361	0.506805	Apol11a	MvD
ENSMUSG00000094443	1.06162	1.37958	1.48354	0.929924	0.35241	0.506805	Sgo2b	MvD
ENSMUSG00000109956	6.65837	-0.564612	0.607166	-0.929915	0.352415	0.506805	Gm45428	MvD
ENSMUSG00000105470	3.74454	0.764897	0.822718	0.92972	0.352516	0.506914	Gm42589	MvD
ENSMUSG00000084216	2.56319	-1.11953	1.20433	-0.929587	0.352585	0.506986	Gm7973	MvD
ENSMUSG00000048550	114.359	-0.183487	0.197441	-0.929323	0.352722	0.507156	Thnsl1	MvD
ENSMUSG00000097790	2.20697	-0.880431	0.947466	-0.929249	0.35276	0.507184	Gm16399	MvD
ENSMUSG00000065232	0.808591	-1.51639	1.6322	-0.92905	0.352863	0.507305	Gm22973	MvD
ENSMUSG00000111756	7.33966	-0.537191	0.578327	-0.928871	0.352956	0.507412	Gm48183	MvD
ENSMUSG00000034731	223.256	-0.171334	0.184519	-0.928542	0.353127	0.507603	Dgkh	MvD
ENSMUSG00000087194	282.515	0.523626	0.563923	0.928542	0.353127	0.507603	Skint6	MvD
ENSMUSG00000036832	135.675	-0.215386	0.23201	-0.928346	0.353228	0.507722	Lpar3	MvD
ENSMUSG00000022842	2.88038	0.733952	0.790663	0.928275	0.353265	0.507748	Ece2	MvD
ENSMUSG00000044948	7.52214	-0.486792	0.524788	-0.927597	0.353617	0.508199	Cfap43	MvD
ENSMUSG00000078905	0.79569	-1.51845	1.63697	-0.927601	0.353615	0.508199	Gm14393	MvD
ENSMUSG00000081467	1.12144	-1.32941	1.43346	-0.927413	0.353712	0.508255	Gm13337	MvD
ENSMUSG00000091994	30.551	0.288574	0.311159	0.927417	0.35371	0.508255	E130317F20Rik	MvD
ENSMUSG00000096192	0.79484	-1.51845	1.63729	-0.927417	0.35371	0.508255	Gm18856	MvD
ENSMUSG00000011096	848.858	0.166807	0.179925	0.927092	0.353879	0.508414	Akt1s1	MvD
ENSMUSG00000068324	6.03983	0.52446	0.565688	0.927119	0.353865	0.508414	Gm10029	MvD
ENSMUSG00000085783	8.28807	-0.451727	0.48724	-0.927114	0.353867	0.508414	Gm9816	MvD
ENSMUSG00000083754	1.98512	-0.859342	0.927268	-0.926746	0.354059	0.508645	Gm7803	MvD
ENSMUSG00000022174	835.921	0.0845586	0.0912747	0.926419	0.354228	0.5087	Dad1	MvD
ENSMUSG00000025871	2128.17	-0.122556	0.132282	-0.926475	0.354199	0.5087	4833439L19Rik	MvD
ENSMUSG00000068373	20.0071	0.30146	0.32535	0.926572	0.354149	0.5087	D430041D05Rik	MvD
ENSMUSG00000073557	611.312	0.15649	0.168881	0.926627	0.35412	0.5087	Ppp1r12b	MvD
ENSMUSG00000101503	1.14911	1.5318	1.65342	0.926442	0.354217	0.5087	Gm28364	MvD
ENSMUSG00000106037	62.5715	-0.307557	0.331985	-0.926418	0.354229	0.5087	Gm4332	MvD
ENSMUSG00000116614	3.42476	-0.943931	1.01888	-0.926437	0.354219	0.5087	Gm46610	MvD
ENSMUSG00000116728	1.7929	-0.976218	1.05406	-0.926154	0.354366	0.50887	Gm41467	MvD
ENSMUSG00000006522	6.50943	0.520003	0.561565	0.925989	0.354452	0.508966	Itih3	MvD
ENSMUSG00000074199	42682.4	-0.232406	0.251067	-0.925671	0.354617	0.509176	Krtdap	MvD
ENSMUSG00000098558	0.785788	-1.51846	1.64077	-0.925451	0.354731	0.509313	Mir7049	MvD
ENSMUSG00000109740	5.62193	0.496437	0.536506	0.925314	0.354802	0.509388	Gm7561	MvD
ENSMUSG00000103630	5.92884	-0.494849	0.534821	-0.92526	0.354831	0.509402	Gm37242	MvD
ENSMUSG00000115007	53.1471	-0.231698	0.250527	-0.924844	0.355047	0.509686	5830448L01Rik	MvD
ENSMUSG00000032228	2125.67	-0.112066	0.121206	-0.924592	0.355178	0.509799	Tcf12	MvD
ENSMUSG00000048234	1673.3	-0.439499	0.475349	-0.924583	0.355183	0.509799	Rnf149	MvD
ENSMUSG00000102055	1.00815	1.27165	1.37528	0.924654	0.355146	0.509799	Gm28913	MvD
ENSMUSG00000097739	1.27762	1.22134	1.32103	0.924538	0.355207	0.509806	Gm2539	MvD
ENSMUSG00000027163	326.879	0.165322	0.178843	0.924395	0.355281	0.509823	Commd9	MvD
ENSMUSG00000032501	752.366	0.224045	0.242385	0.924333	0.355313	0.509823	Trib1	MvD
ENSMUSG00000081491	17.2372	-0.373239	0.403768	-0.924389	0.355284	0.509823	Gm12778	MvD
ENSMUSG00000101077	1.55885	-1.11633	1.20757	-0.924447	0.355254	0.509823	Gm29164	MvD
ENSMUSG00000117608	1.58102	1.15657	1.25122	0.924354	0.355302	0.509823	AC103362.1	MvD
ENSMUSG00000059461	22.5471	0.275225	0.297774	0.924277	0.355342	0.509838	Gm7331	MvD
ENSMUSG00000079140	1.0211	1.24951	1.35206	0.924154	0.355406	0.509902	Gm6374	MvD
ENSMUSG00000028784	3.13932	-0.688075	0.744586	-0.924103	0.355433	0.509904	Spocd1	MvD
ENSMUSG00000092659	2.51303	-0.798756	0.864379	-0.92408	0.355445	0.509904	Mir3100	MvD
ENSMUSG00000037005	148.785	-0.178846	0.19355	-0.924031	0.35547	0.509914	Xpnpep2	MvD
ENSMUSG00000082345	3.19112	-0.850835	0.92104	-0.923777	0.355602	0.510076	Gm13622	MvD
ENSMUSG00000003200	1047.51	0.102687	0.111166	0.923728	0.355628	0.510086	Sh3gl1	MvD
ENSMUSG00000041730	1.28099	1.15792	1.25362	0.923657	0.355665	0.510111	Prrxl1	MvD
ENSMUSG00000030670	22.3267	-0.359437	0.389207	-0.923513	0.35574	0.510192	Cyp2r1	MvD
ENSMUSG00000116355	0.799496	-1.54172	1.66963	-0.923389	0.355805	0.510257	Gm5217	MvD
ENSMUSG00000086473	0.784008	-1.51474	1.64064	-0.923263	0.35587	0.510282	Gm16265	MvD
ENSMUSG00000102912	5.78755	-0.649848	0.703854	-0.923271	0.355866	0.510282	Gm20731	MvD
ENSMUSG00000110815	4.28476	-0.850927	0.921668	-0.923247	0.355878	0.510282	Gm47345	MvD
ENSMUSG00000081975	17.4322	-0.543628	0.588897	-0.923129	0.35594	0.510343	Gm12482	MvD
ENSMUSG00000086483	3.99145	-0.850713	0.921633	-0.92305	0.355981	0.510375	8030443G20Rik	MvD
ENSMUSG00000042784	17.6237	0.353952	0.383539	0.922859	0.356081	0.510449	Muc1	MvD
ENSMUSG00000081620	2.91634	0.738792	0.800511	0.922901	0.356059	0.510449	Gm14633	MvD
ENSMUSG00000106691	3.01226	0.813323	0.881324	0.922842	0.356089	0.510449	2700029L08Rik	MvD
ENSMUSG00000099797	0.791567	-1.54331	1.67302	-0.922465	0.356286	0.510704	Gm3145	MvD
ENSMUSG00000116056	5.6838	0.551964	0.598384	0.922424	0.356307	0.510707	Gm4544	MvD
ENSMUSG00000079597	2.57371	0.908348	0.985008	0.922173	0.356438	0.510841	Cstdc4	MvD
ENSMUSG00000085885	1.32648	1.27899	1.38691	0.922186	0.356432	0.510841	Gm11906	MvD
ENSMUSG00000031329	0.989012	1.2469	1.35242	0.921978	0.35654	0.510932	Tsx	MvD
ENSMUSG00000037379	391.34	-0.264792	0.287191	-0.922007	0.356525	0.510932	Spon2	MvD
ENSMUSG00000036962	0.789958	1.57225	1.70573	0.921746	0.356661	0.511078	Cfap221	MvD
ENSMUSG00000093594	24.5728	-0.314871	0.341629	-0.921675	0.356698	0.511083	Gm20707	MvD
ENSMUSG00000109398	4.47931	0.632276	0.686014	0.921667	0.356702	0.511083	Gm3854	MvD
ENSMUSG00000021311	374.571	-0.137513	0.149214	-0.921579	0.356748	0.511122	Mtr	MvD
ENSMUSG00000025857	272.308	0.201762	0.218946	0.921514	0.356782	0.511122	Dnaaf5	MvD
ENSMUSG00000106103	11.558	0.523384	0.567966	0.921506	0.356786	0.511122	Gm43081	MvD
ENSMUSG00000037801	0.794271	-1.50616	1.63474	-0.921343	0.356871	0.511217	Iqch	MvD
ENSMUSG00000112502	1.57475	-1.09742	1.19118	-0.921281	0.356904	0.511236	Gm46194	MvD
ENSMUSG00000081270	2.69736	1.00422	1.0901	0.921219	0.356936	0.511256	Gm11653	MvD
ENSMUSG00000109585	6.5869	-0.592408	0.643164	-0.921084	0.357007	0.511329	Gm45358	MvD
ENSMUSG00000029586	1.42705	1.37963	1.49801	0.920975	0.357063	0.511383	Spdye4b	MvD
ENSMUSG00000036678	447.537	-0.156523	0.169983	-0.920815	0.357147	0.511383	Aaas	MvD
ENSMUSG00000043439	82.9771	0.314372	0.341413	0.920795	0.357157	0.511383	Epop	MvD
ENSMUSG00000074281	27.9509	-0.241822	0.262607	-0.920851	0.357128	0.511383	Gm12522	MvD
ENSMUSG00000087593	1.45688	0.997061	1.08281	0.92081	0.35715	0.511383	Gm16174	MvD
ENSMUSG00000089686	2.76853	-0.824408	0.895214	-0.920906	0.3571	0.511383	Mnd1-ps	MvD
ENSMUSG00000106604	5.43569	-0.531255	0.577135	-0.920503	0.35731	0.511574	Gm42535	MvD
ENSMUSG00000085069	6.84052	-0.485981	0.52807	-0.920296	0.357418	0.511702	Prdm16os	MvD
ENSMUSG00000015165	7585.91	0.102303	0.111183	0.920127	0.357507	0.511801	Hnrnpl	MvD
ENSMUSG00000021938	569.415	-0.103153	0.112117	-0.920043	0.35755	0.511809	Pspc1	MvD
ENSMUSG00000051319	325.958	-0.19189	0.208558	-0.920079	0.357531	0.511809	Mtln	MvD
ENSMUSG00000099937	2.34334	-0.859786	0.934665	-0.919887	0.357632	0.511899	Gm28872	MvD
ENSMUSG00000003421	768.311	0.0837233	0.0910186	0.919848	0.357652	0.511901	Nosip	MvD
ENSMUSG00000078238	12.3903	-0.467826	0.508798	-0.919473	0.357848	0.512154	Gm12854	MvD
ENSMUSG00000032396	526.747	0.107268	0.116676	0.919367	0.357904	0.512207	Dis3l	MvD
ENSMUSG00000107945	1.4644	-1.03202	1.12261	-0.919297	0.35794	0.512232	Rpl7a-ps14	MvD
ENSMUSG00000031853	19.9361	-0.318128	0.346163	-0.919011	0.35809	0.512419	Map3k21	MvD
ENSMUSG00000051457	45.7708	0.245644	0.267364	0.918761	0.35822	0.512579	Spn	MvD
ENSMUSG00000116655	1.42793	1.40119	1.52546	0.918536	0.358338	0.51272	Gm35455	MvD
ENSMUSG00000096699	11.1794	0.387315	0.421711	0.918437	0.35839	0.512767	Rps19-ps4	MvD
ENSMUSG00000000902	1335.86	0.115533	0.125813	0.918293	0.358466	0.512848	Smarcb1	MvD
ENSMUSG00000037594	158.61	0.222697	0.242544	0.91817	0.35853	0.512913	Clba1	MvD
ENSMUSG00000080985	2.2105	0.826074	0.899827	0.918037	0.3586	0.512985	Gm13559	MvD
ENSMUSG00000040875	43.9718	-0.34379	0.374531	-0.91792	0.358661	0.513046	Osbpl10	MvD
ENSMUSG00000083156	2.03341	-0.974863	1.06215	-0.917821	0.358713	0.513093	Gm12201	MvD
ENSMUSG00000073436	148.056	-0.200947	0.218968	-0.917698	0.358777	0.513157	Eme2	MvD
ENSMUSG00000063129	6.34091	-0.565385	0.616178	-0.917568	0.358845	0.513221	Aldoart2	MvD
ENSMUSG00000083621	24.7387	-0.355134	0.387061	-0.917515	0.358873	0.513221	Gm14586	MvD
ENSMUSG00000106032	1.69701	0.956485	1.04249	0.917505	0.358878	0.513221	Gm42463	MvD
ENSMUSG00000051079	2.18865	0.828639	0.903358	0.917288	0.358992	0.513356	Rgs13	MvD
ENSMUSG00000114691	14.406	-0.327944	0.357544	-0.917214	0.359031	0.513384	Gm48438	MvD
ENSMUSG00000105289	2.64806	-0.77525	0.845374	-0.91705	0.359116	0.51348	Gm43483	MvD
ENSMUSG00000112600	31.4564	1.13125	1.23379	0.916887	0.359202	0.513574	Gm49918	MvD
ENSMUSG00000076438	0.798062	-1.49612	1.63183	-0.91684	0.359227	0.513579	Oxct2b	MvD
ENSMUSG00000106543	7.04407	0.460145	0.501898	0.916809	0.359243	0.513579	Gm43378	MvD
ENSMUSG00000029623	2309.38	0.159054	0.173518	0.916642	0.35933	0.513623	Pdap1	MvD
ENSMUSG00000057990	2.93939	-0.803543	0.876601	-0.916658	0.359322	0.513623	E030024N20Rik	MvD
ENSMUSG00000103257	0.993693	1.26023	1.37476	0.916689	0.359306	0.513623	Gm7977	MvD
ENSMUSG00000056201	4139.63	0.151483	0.165327	0.916267	0.359527	0.513849	Cfl1	MvD
ENSMUSG00000084411	15.1228	0.381818	0.41671	0.916268	0.359527	0.513849	Gm11510	MvD
ENSMUSG00000011148	85.1975	0.35275	0.385006	0.91622	0.359551	0.513857	Adssl1	MvD
ENSMUSG00000042256	1.93262	0.891353	0.972908	0.916173	0.359576	0.513865	Ptchd4	MvD
ENSMUSG00000099478	2.18272	0.826448	0.90235	0.915884	0.359728	0.514055	Gm28370	MvD
ENSMUSG00000086743	2.08836	-0.952034	1.03993	-0.91548	0.359939	0.51433	Hnrnpa1l2-ps	MvD
ENSMUSG00000015289	404.848	0.103934	0.11354	0.915401	0.359981	0.514335	Lage3	MvD
ENSMUSG00000084221	2.48246	-0.799554	0.873421	-0.915428	0.359967	0.514335	Hmgb1-ps4	MvD
ENSMUSG00000103132	5.09461	-0.666079	0.727737	-0.915274	0.360048	0.514403	Gm37978	MvD
ENSMUSG00000028917	1036.52	-0.126535	0.138271	-0.915124	0.360127	0.514488	Plekhm2	MvD
ENSMUSG00000034403	991.519	-0.106145	0.116003	-0.91502	0.360181	0.514539	Pja1	MvD
ENSMUSG00000017314	134.903	-0.186004	0.203316	-0.914851	0.36027	0.514637	Mpp2	MvD
ENSMUSG00000105148	4.06704	-0.634441	0.693517	-0.914817	0.360288	0.514637	Gm42700	MvD
ENSMUSG00000054150	225.037	0.255939	0.279794	0.914738	0.360329	0.514669	Syne3	MvD
ENSMUSG00000036606	4223.89	0.206958	0.226331	0.914407	0.360503	0.51489	Plxnb2	MvD
ENSMUSG00000031827	478.419	0.179287	0.196118	0.914181	0.360622	0.515032	Cotl1	MvD
ENSMUSG00000117290	0.988076	1.23551	1.35177	0.913989	0.360723	0.515149	Gm34883	MvD
ENSMUSG00000005774	525.314	0.18024	0.19721	0.913951	0.360742	0.51515	Rfx5	MvD
ENSMUSG00000024875	541.901	0.16987	0.185919	0.913678	0.360886	0.515257	Yif1a	MvD
ENSMUSG00000031577	349.487	-0.109662	0.120025	-0.913659	0.360896	0.515257	Tti2	MvD
ENSMUSG00000031893	2.15034	-0.815408	0.892496	-0.913627	0.360913	0.515257	Tsnaxip1	MvD
ENSMUSG00000050700	5.63086	0.493245	0.53981	0.913738	0.360854	0.515257	Emilin3	MvD
ENSMUSG00000103948	4.57093	0.6679	0.730962	0.913727	0.36086	0.515257	4930594C11Rik	MvD
ENSMUSG00000020838	644.926	0.193924	0.212308	0.913406	0.361029	0.515381	Slc6a4	MvD
ENSMUSG00000097858	4.50532	-0.643799	0.704846	-0.913389	0.361038	0.515381	9530052C20Rik	MvD
ENSMUSG00000045055	18.0988	-0.361883	0.39637	-0.912995	0.361245	0.51565	Rpsa-ps2	MvD
ENSMUSG00000112719	0.789366	-1.52441	1.66977	-0.91295	0.361269	0.515656	Gm45925	MvD
ENSMUSG00000106717	50.6303	-0.266232	0.291641	-0.912877	0.361307	0.515684	Gm42798	MvD
ENSMUSG00000020982	2552.73	-0.110278	0.120816	-0.912781	0.361358	0.515729	Nemf	MvD
ENSMUSG00000028969	582.262	0.0969841	0.106288	0.912461	0.361526	0.515868	Cdk5	MvD
ENSMUSG00000029505	2025.96	0.0815247	0.0893489	0.912431	0.361542	0.515868	Ep400	MvD
ENSMUSG00000054136	11.2593	0.504799	0.553211	0.912488	0.361512	0.515868	Adm2	MvD
ENSMUSG00000059319	1.10732	-1.30646	1.43198	-0.912344	0.361588	0.515868	Olfr295	MvD
ENSMUSG00000060419	36.9656	0.284031	0.311276	0.912472	0.36152	0.515868	Rps16-ps2	MvD
ENSMUSG00000094724	6.08281	0.557851	0.611407	0.912405	0.361555	0.515868	Rnaset2b	MvD
ENSMUSG00000108542	12.9767	0.445275	0.488057	0.912342	0.361589	0.515868	Gm44834	MvD
ENSMUSG00000069266	1.74292	-1.00414	1.10101	-0.912017	0.36176	0.516084	H4c2	MvD
ENSMUSG00000083113	3.32944	-0.668618	0.73316	-0.911967	0.361786	0.516095	Rpl10-ps4	MvD
ENSMUSG00000111679	1.05638	1.44299	1.58234	0.91193	0.361805	0.516095	Gm47063	MvD
ENSMUSG00000026725	34.1172	0.312408	0.342617	0.91183	0.361858	0.516143	Tnn	MvD
ENSMUSG00000084333	4.59996	0.542449	0.594956	0.911746	0.361903	0.516179	Gm11599	MvD
ENSMUSG00000030036	921.685	0.123025	0.134963	0.911542	0.36201	0.516289	Mogs	MvD
ENSMUSG00000107611	0.997234	-1.1834	1.29827	-0.911526	0.362018	0.516289	Gm44131	MvD
ENSMUSG00000080994	0.781068	-1.52506	1.67316	-0.911485	0.36204	0.516293	Gm13464	MvD
ENSMUSG00000028413	2688.58	0.0844554	0.0926821	0.911238	0.36217	0.516451	B4galt1	MvD
ENSMUSG00000086914	78.7008	-0.179686	0.197288	-0.910782	0.36241	0.516767	Gm16124	MvD
ENSMUSG00000118049	1.19826	1.04705	1.14992	0.910545	0.362535	0.516917	Gm50103	MvD
ENSMUSG00000115098	1.00853	1.22993	1.35089	0.910463	0.362578	0.516952	Gm49134	MvD
ENSMUSG00000082296	11.7035	-0.38526	0.423254	-0.910233	0.3627	0.517097	Gm11450	MvD
ENSMUSG00000051695	3089.21	0.150892	0.165796	0.910107	0.362766	0.51715	Pcbp1	MvD
ENSMUSG00000081853	0.779349	-1.5229	1.67335	-0.910091	0.362775	0.51715	Gm13735	MvD
ENSMUSG00000110269	2.66531	0.735327	0.808153	0.909886	0.362882	0.517276	Gm45258	MvD
ENSMUSG00000063820	4.34922	-0.642054	0.705684	-0.909831	0.362911	0.51728	Arl9	MvD
ENSMUSG00000079014	575.962	0.240392	0.264223	0.909809	0.362923	0.51728	Serpina3i	MvD
ENSMUSG00000028589	20.8847	0.453921	0.498961	0.909732	0.362964	0.517283	1700012P22Rik	MvD
ENSMUSG00000086937	1.72051	-1.04843	1.15251	-0.909696	0.362983	0.517283	Gm15063	MvD
ENSMUSG00000096056	8.52602	-0.403581	0.443612	-0.909761	0.362948	0.517283	Gm21986	MvD
ENSMUSG00000097060	3.05483	0.83233	0.91508	0.909571	0.363049	0.517322	Gm26759	MvD
ENSMUSG00000097206	2.21941	0.839005	0.922391	0.909598	0.363035	0.517322	NA	MvD
ENSMUSG00000079641	2506.9	-0.130811	0.143831	-0.909481	0.363096	0.517363	Rpl39	MvD
ENSMUSG00000101330	1.91057	-0.907292	0.997749	-0.909339	0.363171	0.517442	Gm10193	MvD
ENSMUSG00000094597	1.36625	-1.27832	1.40592	-0.909245	0.363221	0.517475	Gm4810	MvD
ENSMUSG00000098232	2.71895	-0.826284	0.908817	-0.909186	0.363252	0.517475	Gm3671	MvD
ENSMUSG00000114495	0.966411	1.93161	2.12448	0.909214	0.363237	0.517475	Gm5664	MvD
ENSMUSG00000038384	1152.86	-0.132756	0.146027	-0.909118	0.363288	0.517476	Setd1b	MvD
ENSMUSG00000081608	4.71984	0.596709	0.656364	0.909113	0.363291	0.517476	Gm16210	MvD
ENSMUSG00000000632	1.68876	0.905237	0.995956	0.908912	0.363396	0.517544	Sez6	MvD
ENSMUSG00000047747	118.214	-0.178778	0.196693	-0.908921	0.363392	0.517544	Rnf150	MvD
ENSMUSG00000096094	2.84027	0.680724	0.748937	0.90892	0.363392	0.517544	A630095N17Rik	MvD
ENSMUSG00000030592	470.226	0.28873	0.317703	0.908803	0.363454	0.517599	Ryr1	MvD
ENSMUSG00000015501	1508.6	-0.223057	0.245463	-0.908718	0.363499	0.517635	Hivep2	MvD
ENSMUSG00000031570	297.803	0.12655	0.139288	0.90855	0.363588	0.51768	Plpp5	MvD
ENSMUSG00000033712	1000.69	0.0980002	0.107863	0.908564	0.363581	0.51768	Ccar2	MvD
ENSMUSG00000074129	826.623	0.155616	0.171271	0.908598	0.363563	0.51768	Rpl13a	MvD
ENSMUSG00000082328	1.74688	-0.967237	1.06475	-0.908413	0.36366	0.517718	Gm13921	MvD
ENSMUSG00000087434	18.4616	0.360298	0.396633	0.908391	0.363672	0.517718	Rab11fip4os1	MvD
ENSMUSG00000110758	5.13144	-0.606555	0.667704	-0.908419	0.363657	0.517718	Gm48092	MvD
ENSMUSG00000106925	2.28983	-0.858529	0.945174	-0.908329	0.363704	0.517737	Gm20072	MvD
ENSMUSG00000063821	1.48789	-0.951165	1.04721	-0.908285	0.363728	0.517743	Dupd1	MvD
ENSMUSG00000078907	1.5338	1.09421	1.20475	0.908245	0.363749	0.517746	Fam186b	MvD
ENSMUSG00000088151	3.52917	0.666914	0.73446	0.908034	0.36386	0.51785	Gm26347	MvD
ENSMUSG00000097770	6.46281	-0.574852	0.633064	-0.908047	0.363853	0.51785	NA	MvD
ENSMUSG00000042138	399.687	-0.10684	0.117705	-0.907691	0.364041	0.51808	Msantd2	MvD
ENSMUSG00000074903	2.18172	-0.787066	0.867155	-0.907642	0.364068	0.51809	Gm2058	MvD
ENSMUSG00000112140	8.15104	-0.48918	0.539017	-0.907541	0.364121	0.518139	Gm5780	MvD
ENSMUSG00000093672	4.54075	0.799059	0.880525	0.907481	0.364153	0.518145	Gm20655	MvD
ENSMUSG00000095847	6.5023	-0.49692	0.547594	-0.90746	0.364163	0.518145	Gm5451	MvD
ENSMUSG00000113894	86.9259	-0.204787	0.225689	-0.907383	0.364204	0.518176	Gm48838	MvD
ENSMUSG00000100319	1.78786	-0.971084	1.07033	-0.907272	0.364263	0.518232	Gm5256	MvD
ENSMUSG00000018923	358.969	0.114957	0.126729	0.90711	0.364348	0.518326	Med11	MvD
ENSMUSG00000100000	1.60395	1.22368	1.34914	0.90701	0.364401	0.518374	1700023F02Rik	MvD
ENSMUSG00000114469	1.87406	1.10583	1.21932	0.906924	0.364447	0.518411	C730002L08Rik	MvD
ENSMUSG00000101701	1.02079	1.27633	1.40741	0.906865	0.364478	0.518428	4930521E06Rik	MvD
ENSMUSG00000086881	8.30163	-0.472195	0.520734	-0.906788	0.364519	0.518459	Gm13594	MvD
ENSMUSG00000114855	0.802358	-1.50637	1.66142	-0.906675	0.364578	0.518517	Gm47909	MvD
ENSMUSG00000099181	0.791424	-1.51036	1.66594	-0.906611	0.364613	0.518538	Mir6905	MvD
ENSMUSG00000103080	6.57467	-0.447929	0.494102	-0.906552	0.364644	0.518555	Gm38123	MvD
ENSMUSG00000022526	341.155	0.129368	0.142753	0.906238	0.36481	0.518737	Zfp251	MvD
ENSMUSG00000106030	1.04083	1.32225	1.45905	0.906246	0.364806	0.518737	Gm43611	MvD
ENSMUSG00000101958	0.954792	-1.25373	1.38358	-0.906149	0.364857	0.518776	Gm19085	MvD
ENSMUSG00000107841	3.86349	0.742207	0.819344	0.905855	0.365013	0.51897	Gm44185	MvD
ENSMUSG00000025421	134.105	-0.14955	0.165106	-0.905779	0.365053	0.519	Hdhd2	MvD
ENSMUSG00000088171	4.58955	0.544855	0.601789	0.905392	0.365258	0.519264	Gm25220	MvD
ENSMUSG00000044737	56.8827	-0.32151	0.355173	-0.90522	0.365349	0.519366	Klk14	MvD
ENSMUSG00000030399	988.083	0.422383	0.466681	0.905079	0.365424	0.519418	Ckm	MvD
ENSMUSG00000033486	142.745	0.134195	0.148268	0.905087	0.365419	0.519418	Catsper2	MvD
ENSMUSG00000099590	1.48492	1.00337	1.10885	0.904871	0.365534	0.519545	C330022C24Rik	MvD
ENSMUSG00000116280	2.18311	0.840843	0.929276	0.904837	0.365552	0.519545	Gm49435	MvD
ENSMUSG00000113780	44.4588	-0.239443	0.264644	-0.904771	0.365587	0.519568	Gm33195	MvD
ENSMUSG00000025418	1.08879	1.39291	1.53978	0.904613	0.36567	0.519659	Bsnd	MvD
ENSMUSG00000107894	3.16665	-0.685864	0.758385	-0.904374	0.365797	0.519785	Gm10388	MvD
ENSMUSG00000110019	3.14038	-0.708676	0.783602	-0.904383	0.365792	0.519785	Gm8748	MvD
ENSMUSG00000003660	2383.31	-0.12654	0.139942	-0.904231	0.365873	0.519865	Snrnp200	MvD
ENSMUSG00000059912	6.33253	-0.541324	0.598817	-0.90399	0.366001	0.519961	Rpl21-ps6	MvD
ENSMUSG00000060716	169.728	0.343284	0.379761	0.903949	0.366023	0.519961	Plekhh1	MvD
ENSMUSG00000064970	2.40883	-0.847198	0.937274	-0.903896	0.366051	0.519961	Gm23690	MvD
ENSMUSG00000065118	1.46562	1.07152	1.18534	0.903981	0.366005	0.519961	Gm23297	MvD
ENSMUSG00000092563	21.3736	0.378661	0.418925	0.903886	0.366056	0.519961	Gm3617	MvD
ENSMUSG00000112946	8.84896	-0.498889	0.551933	-0.903895	0.366051	0.519961	Gm9280	MvD
ENSMUSG00000110018	10.751	0.404249	0.447397	0.903558	0.36623	0.52018	5430437J10Rik	MvD
ENSMUSG00000035067	104.809	0.160353	0.177503	0.903382	0.366323	0.520285	Xkr6	MvD
ENSMUSG00000020526	166.911	-0.119035	0.1318	-0.903148	0.366447	0.520435	Znhit3	MvD
ENSMUSG00000075224	3.36534	-0.647121	0.716684	-0.902937	0.366559	0.520566	Lrrc55	MvD
ENSMUSG00000022622	5.40872	0.589141	0.652547	0.902834	0.366614	0.520594	Acr	MvD
ENSMUSG00000033174	6203.83	-0.315655	0.34963	-0.902828	0.366617	0.520594	Mgll	MvD
ENSMUSG00000029369	1.15756	-2.17942	2.41579	-0.902157	0.366973	0.521072	Afm	MvD
ENSMUSG00000039671	1470.62	0.0874099	0.0969116	0.901955	0.367081	0.521197	Zmynd8	MvD
ENSMUSG00000087020	2.68533	0.817801	0.906928	0.901726	0.367203	0.521343	Gm16283	MvD
ENSMUSG00000027878	3410.03	-0.139269	0.154465	-0.901625	0.367256	0.521368	Notch2	MvD
ENSMUSG00000103354	1.38241	1.31593	1.45951	0.90162	0.367259	0.521368	Gm38083	MvD
ENSMUSG00000115708	0.79729	-1.49762	1.66146	-0.901389	0.367382	0.521515	Gm49187	MvD
ENSMUSG00000097939	5.91163	0.576029	0.639175	0.901207	0.367478	0.521625	Gm8601	MvD
ENSMUSG00000105905	1.46037	-0.964649	1.07046	-0.90115	0.367509	0.52164	Gm7709	MvD
ENSMUSG00000113072	4.40902	-0.723525	0.802984	-0.901045	0.367564	0.521692	Gm47820	MvD
ENSMUSG00000027133	835.442	-0.126828	0.140852	-0.900433	0.36789	0.522099	Nop10	MvD
ENSMUSG00000042010	444.51	-0.259036	0.287669	-0.900465	0.367873	0.522099	Acacb	MvD
ENSMUSG00000026254	1311.11	-0.0969079	0.107639	-0.900308	0.367956	0.522111	Eif4e2	MvD
ENSMUSG00000030677	407.741	-0.206274	0.229107	-0.900341	0.367939	0.522111	Kif22	MvD
ENSMUSG00000087013	8.96253	0.427753	0.47509	0.900362	0.367928	0.522111	2610027K06Rik	MvD
ENSMUSG00000006398	451.859	-0.184358	0.2049	-0.899747	0.368255	0.522377	Cdc20	MvD
ENSMUSG00000014232	399.737	0.109399	0.121577	0.899836	0.368207	0.522377	Cluap1	MvD
ENSMUSG00000026156	6.1016	-0.610294	0.678207	-0.899864	0.368193	0.522377	B3gat2	MvD
ENSMUSG00000029219	2.59877	0.728289	0.809328	0.899868	0.36819	0.522377	Slc10a4	MvD
ENSMUSG00000080478	2.92633	-0.837959	0.931316	-0.899759	0.368249	0.522377	Snord23	MvD
ENSMUSG00000097261	1.73167	-0.966142	1.0738	-0.899738	0.36826	0.522377	4930532G15Rik	MvD
ENSMUSG00000096938	3.2628	0.647315	0.719659	0.899474	0.3684	0.522545	9530052E02Rik	MvD
ENSMUSG00000114378	1.4685	-0.954676	1.06141	-0.899443	0.368417	0.522545	Gm49355	MvD
ENSMUSG00000083325	2.48206	-0.811208	0.902282	-0.899062	0.36862	0.522805	Gm14121	MvD
ENSMUSG00000107125	0.980654	1.28691	1.43165	0.898901	0.368706	0.522899	Gm3822	MvD
ENSMUSG00000075307	142.236	0.292831	0.325885	0.898571	0.368881	0.523097	Klhl41	MvD
ENSMUSG00000086321	4.87194	1.08502	1.20751	0.898554	0.36889	0.523097	Gm11413	MvD
ENSMUSG00000101482	2.03737	0.951275	1.0587	0.89853	0.368903	0.523097	Gm28883	MvD
ENSMUSG00000103851	75.9411	-0.312155	0.347511	-0.898259	0.369047	0.523274	Gm37606	MvD
ENSMUSG00000032257	1.5398	-1.188	1.32267	-0.898186	0.369087	0.523302	Ankk1	MvD
ENSMUSG00000044681	2.46033	-0.794176	0.884322	-0.898062	0.369152	0.523325	Cnpy1	MvD
ENSMUSG00000082177	7.03339	-0.615682	0.685543	-0.898093	0.369136	0.523325	Gm16005	MvD
ENSMUSG00000106427	87.0853	-0.174194	0.19397	-0.898047	0.369161	0.523325	Gm42820	MvD
ENSMUSG00000078487	11.5752	0.541991	0.603556	0.897996	0.369188	0.523336	Ankrd65	MvD
ENSMUSG00000039676	41.5248	-0.293039	0.326357	-0.897909	0.369234	0.523358	Capsl	MvD
ENSMUSG00000102956	6.05738	0.456163	0.508037	0.897893	0.369242	0.523358	Gm37017	MvD
ENSMUSG00000027500	170.045	0.226026	0.25176	0.897787	0.369299	0.523411	Stmn2	MvD
ENSMUSG00000039110	8.16086	-0.442152	0.492536	-0.897704	0.369343	0.523446	Mycbpap	MvD
ENSMUSG00000037593	11.0174	0.379637	0.422964	0.897563	0.369419	0.523498	Rskr	MvD
ENSMUSG00000093579	9.59948	0.374433	0.417156	0.897586	0.369406	0.523498	Gm20036	MvD
ENSMUSG00000079065	754.518	0.167502	0.186703	0.897158	0.369635	0.523777	NA	MvD
ENSMUSG00000085255	8.70972	0.482886	0.538444	0.896816	0.369817	0.524008	Taco1os	MvD
ENSMUSG00000041062	2.7041	0.787744	0.878496	0.896697	0.369881	0.52407	Mslnl	MvD
ENSMUSG00000063887	9.5883	0.39403	0.439459	0.896624	0.36992	0.524098	Nlgn1	MvD
ENSMUSG00000024382	696.628	-0.133993	0.149458	-0.896525	0.369972	0.524145	Ercc3	MvD
ENSMUSG00000075162	4.17531	0.60351	0.673422	0.896184	0.370154	0.524348	Gm10812	MvD
ENSMUSG00000102145	4.22026	0.771905	0.861317	0.896192	0.37015	0.524348	Gm38056	MvD
ENSMUSG00000078789	126.467	-0.21234	0.236979	-0.89603	0.370237	0.524438	Dph1	MvD
ENSMUSG00000015829	6.27062	0.456802	0.50994	0.895795	0.370362	0.524541	Tnr	MvD
ENSMUSG00000044583	9.27184	0.48694	0.543591	0.895783	0.370368	0.524541	Tlr7	MvD
ENSMUSG00000103979	38.2925	-0.967825	1.08034	-0.895852	0.370332	0.524541	Gm20305	MvD
ENSMUSG00000098412	2.66508	-0.749201	0.836426	-0.895717	0.370404	0.524564	Gm7870	MvD
ENSMUSG00000065979	529.678	-0.0934798	0.104384	-0.89554	0.370499	0.524671	Cpped1	MvD
ENSMUSG00000018412	1201.66	-0.129346	0.144459	-0.89538	0.370584	0.524764	Kansl1	MvD
ENSMUSG00000038240	133.773	0.135917	0.151811	0.895302	0.370626	0.524795	Pdss2	MvD
ENSMUSG00000028081	3551.03	0.122452	0.136851	0.894782	0.370903	0.525161	Rps3a1	MvD
ENSMUSG00000038909	1506.94	-0.100918	0.112851	-0.89426	0.371183	0.525475	Kat7	MvD
ENSMUSG00000051232	434.363	-0.111364	0.124526	-0.894302	0.371161	0.525475	Tmem199	MvD
ENSMUSG00000102779	14.3361	0.425484	0.475779	0.894289	0.371167	0.525475	Gm38164	MvD
ENSMUSG00000022428	250.01	0.102677	0.114858	0.893951	0.371348	0.525681	Cby1	MvD
ENSMUSG00000040372	15.9486	-0.432101	0.483425	-0.893833	0.371411	0.525724	Gpr63	MvD
ENSMUSG00000116620	2.17335	-0.803529	0.899001	-0.893803	0.371427	0.525724	Gm4828	MvD
ENSMUSG00000117698	42.0666	0.271425	0.303681	0.893785	0.371437	0.525724	BC037704	MvD
ENSMUSG00000114718	6.45683	0.5697	0.637445	0.893725	0.371469	0.525742	Gm47753	MvD
ENSMUSG00000106885	4.29483	-0.686251	0.767915	-0.893654	0.371507	0.525768	Eif3s6-ps4	MvD
ENSMUSG00000028637	4.52789	0.63218	0.707501	0.89354	0.371568	0.525799	Ccdc30	MvD
ENSMUSG00000037958	1646.96	0.130863	0.146453	0.893546	0.371565	0.525799	Nsrp1	MvD
ENSMUSG00000042055	1142.75	-0.107688	0.120536	-0.893406	0.37164	0.525873	Wdr11	MvD
ENSMUSG00000020447	24.344	-0.30931	0.346288	-0.893215	0.371742	0.52589	Npc1l1	MvD
ENSMUSG00000089673	3.30315	0.662767	0.742012	0.893202	0.371749	0.52589	Gm16546	MvD
ENSMUSG00000092193	8.89739	-0.467324	0.523145	-0.893297	0.371698	0.52589	Cd9-ps	MvD
ENSMUSG00000109363	4.72166	0.710039	0.794929	0.893211	0.371744	0.52589	Gm44668	MvD
ENSMUSG00000117130	5.27337	-0.55495	0.621278	-0.893239	0.371729	0.52589	Gm49802	MvD
ENSMUSG00000009471	1.93626	0.922362	1.03271	0.89315	0.371777	0.525901	Myod1	MvD
ENSMUSG00000045103	689.066	-0.145303	0.162711	-0.893012	0.371851	0.525978	Dmd	MvD
ENSMUSG00000107230	4.04736	-0.616819	0.690745	-0.892977	0.37187	0.525978	Gm19265	MvD
ENSMUSG00000117797	1.29362	-1.11332	1.24689	-0.892879	0.371922	0.526024	2900057B20Rik	MvD
ENSMUSG00000114293	1.60015	-1.09177	1.2234	-0.892407	0.372175	0.526354	Gm48078	MvD
ENSMUSG00000087327	16.3276	0.342786	0.384183	0.892245	0.372262	0.52645	Gm15884	MvD
ENSMUSG00000068686	10.8216	0.413326	0.46329	0.892154	0.37231	0.526491	Cd59b	MvD
ENSMUSG00000081572	1.68201	-0.84743	0.949991	-0.892039	0.372372	0.52655	Gm14138	MvD
ENSMUSG00000008461	541.227	0.122065	0.136845	0.891995	0.372396	0.526556	Fut1	MvD
ENSMUSG00000025202	593.305	-0.553451	0.62052	-0.891916	0.372438	0.526579	Scd3	MvD
ENSMUSG00000064871	3.77563	-0.591309	0.662983	-0.891892	0.372451	0.526579	Snord58b	MvD
ENSMUSG00000085972	18.4524	0.378407	0.424316	0.891805	0.372497	0.526617	1110028F11Rik	MvD
ENSMUSG00000024846	2641.7	-0.142258	0.159571	-0.891505	0.372658	0.526817	Cst6	MvD
ENSMUSG00000049571	7.73553	0.477627	0.535917	0.891233	0.372804	0.526996	Cfap46	MvD
ENSMUSG00000083555	2.5011	-0.913718	1.02527	-0.891196	0.372824	0.526997	Gm12035	MvD
ENSMUSG00000025487	2531.77	-0.0958218	0.107529	-0.891126	0.372862	0.527022	Psmd13	MvD
ENSMUSG00000081739	20.8195	-0.43622	0.489617	-0.89094	0.372961	0.527135	Mdm4-ps	MvD
ENSMUSG00000027313	294.837	-0.632955	0.710501	-0.890857	0.373006	0.527171	Chac1	MvD
ENSMUSG00000103440	1.82079	-0.956679	1.07406	-0.89071	0.373085	0.527255	Gm37131	MvD
ENSMUSG00000055341	14.0168	-0.357535	0.401433	-0.890647	0.373118	0.527267	Zfp457	MvD
ENSMUSG00000061510	12.9649	0.392715	0.440945	0.890621	0.373132	0.527267	Gm10101	MvD
ENSMUSG00000036964	1.07503	1.3701	1.53851	0.890538	0.373177	0.527275	Trim17	MvD
ENSMUSG00000095562	14.1066	0.350712	0.393817	0.890544	0.373174	0.527275	Erdr1	MvD
ENSMUSG00000053825	9.18057	0.451464	0.507027	0.890414	0.373243	0.527341	Ppfia2	MvD
ENSMUSG00000078480	62.8256	-0.17757	0.199496	-0.890094	0.373415	0.527556	Mrpl48-ps	MvD
ENSMUSG00000021815	134.996	-0.230317	0.258882	-0.889659	0.373649	0.527859	Mss51	MvD
ENSMUSG00000111995	0.979169	-1.2064	1.35624	-0.889519	0.373724	0.527937	Gm48697	MvD
ENSMUSG00000103011	2.10811	-0.910203	1.02337	-0.889422	0.373776	0.527945	Gm8860	MvD
ENSMUSG00000115732	0.787266	-1.52114	1.71017	-0.889467	0.373752	0.527945	Gm9302	MvD
ENSMUSG00000116091	0.837502	1.66639	1.87361	0.8894	0.373788	0.527945	Gm49479	MvD
ENSMUSG00000097926	1.92982	0.893983	1.00532	0.889252	0.373867	0.528029	Gm26575	MvD
ENSMUSG00000092223	1.29056	-1.11867	1.25814	-0.889145	0.373925	0.528056	Gm19807	MvD
ENSMUSG00000112734	21.0411	0.265823	0.298961	0.889158	0.373918	0.528056	Gm47644	MvD
ENSMUSG00000045733	13.3357	0.344716	0.387778	0.88895	0.37403	0.528175	Sprn	MvD
ENSMUSG00000118199	1.01099	1.27131	1.43035	0.888813	0.374104	0.528252	Gm8390	MvD
ENSMUSG00000091971	832.719	-0.144036	0.162089	-0.888626	0.374204	0.528366	Hspa1a	MvD
ENSMUSG00000079165	4.97373	0.52977	0.59623	0.888532	0.374255	0.52841	Sap25	MvD
ENSMUSG00000040842	1451.17	0.130831	0.147294	0.888232	0.374416	0.52861	Szrd1	MvD
ENSMUSG00000087449	7.11774	0.517145	0.582256	0.888174	0.374447	0.528627	Gm12971	MvD
ENSMUSG00000031447	9270.21	-0.0633719	0.0713616	-0.88804	0.374519	0.528701	Lamp1	MvD
ENSMUSG00000102556	3.306	-0.75162	0.846521	-0.887892	0.374599	0.528785	Gm37569	MvD
ENSMUSG00000112923	4.1277	0.58469	0.658546	0.887849	0.374622	0.528791	Gm8768	MvD
ENSMUSG00000103194	6.7413	0.512539	0.57743	0.887621	0.374745	0.528936	Gm37643	MvD
ENSMUSG00000009092	2.82939	0.722649	0.814385	0.887355	0.374888	0.529083	Derl3	MvD
ENSMUSG00000088789	1.92044	0.890176	1.00318	0.887356	0.374887	0.529083	Scarna13	MvD
ENSMUSG00000028062	805.117	0.127395	0.143585	0.887244	0.374948	0.52914	Lamtor2	MvD
ENSMUSG00000109957	4.39676	0.563249	0.634901	0.887145	0.375001	0.529187	Gm45353	MvD
ENSMUSG00000047613	285.423	0.142466	0.160624	0.886957	0.375102	0.529247	A430005L14Rik	MvD
ENSMUSG00000089999	11.2117	-0.388886	0.43844	-0.886978	0.375091	0.529247	Gm6485	MvD
ENSMUSG00000109992	1.51759	1.05623	1.19079	0.886994	0.375082	0.529247	Gm45650	MvD
ENSMUSG00000021810	1076.47	-0.115328	0.130034	-0.886907	0.375129	0.529257	Ecd	MvD
ENSMUSG00000097567	0.989179	1.26848	1.43047	0.886757	0.37521	0.529343	NA	MvD
ENSMUSG00000024955	711.157	0.0852683	0.096196	0.886402	0.375401	0.529558	Esrra	MvD
ENSMUSG00000041949	132.903	0.163896	0.1849	0.886403	0.3754	0.529558	Tango6	MvD
ENSMUSG00000097174	18.1808	-0.284502	0.321178	-0.885808	0.375721	0.529982	Gm4890	MvD
ENSMUSG00000001095	1.63238	1.58972	1.79545	0.885413	0.375934	0.530255	Slc13a2	MvD
ENSMUSG00000024925	269.267	0.13646	0.154136	0.885321	0.375984	0.530269	Rnaseh2c	MvD
ENSMUSG00000114982	0.866827	1.6936	1.91297	0.885328	0.37598	0.530269	Vmn1r14	MvD
ENSMUSG00000047115	248.534	-0.199038	0.225008	-0.884583	0.376381	0.530802	Fam221a	MvD
ENSMUSG00000081897	1.31487	-1.10384	1.248	-0.884484	0.376435	0.530845	Gm15067	MvD
ENSMUSG00000100160	0.816264	1.61919	1.83072	0.884454	0.376451	0.530845	Gm28527	MvD
ENSMUSG00000022401	460.711	-0.0960565	0.108651	-0.884087	0.376649	0.531097	Xpnpep3	MvD
ENSMUSG00000090193	1.00548	1.26395	1.4299	0.883943	0.376727	0.531175	Gm15995	MvD
ENSMUSG00000106840	1.55572	1.0928	1.23632	0.883912	0.376744	0.531175	Gm42790	MvD
ENSMUSG00000014551	490.498	0.0890791	0.100805	0.883679	0.37687	0.531241	Mrps25	MvD
ENSMUSG00000032845	12.3197	0.478941	0.541972	0.883701	0.376858	0.531241	Alpk2	MvD
ENSMUSG00000081680	1.57326	-1.14007	1.28999	-0.883782	0.376814	0.531241	Gm14473	MvD
ENSMUSG00000112041	1.02928	1.41414	1.60021	0.883723	0.376846	0.531241	9530020I12Rik	MvD
ENSMUSG00000087659	82.5639	-0.406308	0.459914	-0.883442	0.376998	0.531394	Gm12606	MvD
ENSMUSG00000026579	31.1771	0.411406	0.465786	0.883249	0.377102	0.531485	F5	MvD
ENSMUSG00000081553	4.06608	-0.624892	0.70747	-0.883278	0.377086	0.531485	Ccdc50-ps	MvD
ENSMUSG00000115002	0.854596	1.69379	1.91835	0.882943	0.377267	0.531691	Gm10847	MvD
ENSMUSG00000086212	24.1933	-0.29987	0.339652	-0.882875	0.377304	0.531714	Mkln1os	MvD
ENSMUSG00000047880	1.00559	1.28596	1.45677	0.882745	0.377374	0.531758	Cxcr5	MvD
ENSMUSG00000084111	8.26832	-0.509949	0.577669	-0.882771	0.37736	0.531758	Gm15710	MvD
ENSMUSG00000058831	13.5878	-0.318217	0.360527	-0.882644	0.377429	0.531803	Opn1sw	MvD
ENSMUSG00000118180	9.24057	0.383649	0.434674	0.882614	0.377445	0.531803	Gm50223	MvD
ENSMUSG00000003585	769.659	-0.171067	0.193856	-0.882444	0.377537	0.531904	Sec14l2	MvD
ENSMUSG00000036214	118.124	0.175107	0.198446	0.88239	0.377566	0.531918	Znrd1as	MvD
ENSMUSG00000113764	1.66684	1.26969	1.43919	0.882222	0.377657	0.532017	Gm48617	MvD
ENSMUSG00000073607	10.2373	0.464605	0.526715	0.882079	0.377734	0.532098	Gm10548	MvD
ENSMUSG00000091277	1.15842	-1.64111	1.86092	-0.881881	0.377841	0.532222	Gm1818	MvD
ENSMUSG00000110888	1.46573	1.03378	1.17239	0.881767	0.377903	0.532281	Gm47237	MvD
ENSMUSG00000033016	866.367	-0.148417	0.168332	-0.881692	0.377944	0.53231	Nfatc1	MvD
ENSMUSG00000046719	128.782	-0.225285	0.255578	-0.881474	0.378062	0.532449	Nxph3	MvD
ENSMUSG00000115756	0.81345	1.6136	1.83078	0.881372	0.378116	0.532498	Gm49519	MvD
ENSMUSG00000022429	1.86968	0.80657	0.915256	0.88125	0.378182	0.53255	Dmc1	MvD
ENSMUSG00000117399	1.52366	1.08045	1.22607	0.881232	0.378192	0.53255	Gm19689	MvD
ENSMUSG00000030530	1644.37	-0.193498	0.219684	-0.880803	0.378425	0.532849	Furin	MvD
ENSMUSG00000108849	1.91893	0.846973	0.961833	0.880582	0.378544	0.532989	Gm35147	MvD
ENSMUSG00000074653	101.638	-0.248838	0.282603	-0.88052	0.378578	0.533009	Lrrc31	MvD
ENSMUSG00000115405	2.74725	0.827615	0.93998	0.880461	0.37861	0.533026	Gm41307	MvD
ENSMUSG00000026792	435.925	-0.0904046	0.102693	-0.880338	0.378676	0.533064	Lrsam1	MvD
ENSMUSG00000057177	1486.47	0.184128	0.209152	0.880356	0.378667	0.533064	Gsk3a	MvD
ENSMUSG00000112274	2.18375	0.843139	0.957882	0.880212	0.378744	0.533132	Gm47525	MvD
ENSMUSG00000112912	2.47539	-0.815211	0.92625	-0.88012	0.378794	0.533175	Gm48160	MvD
ENSMUSG00000102602	265.7	0.119395	0.135674	0.880017	0.37885	0.533226	A930004J17Rik	MvD
ENSMUSG00000103149	14.3503	0.366134	0.41624	0.879621	0.379065	0.5335	AA914427	MvD
ENSMUSG00000112475	0.98122	-1.19176	1.35508	-0.879474	0.379144	0.533584	Gm47703	MvD
ENSMUSG00000112574	2.67878	-0.729017	0.829072	-0.879316	0.37923	0.533677	Gm5750	MvD
ENSMUSG00000089811	1.85184	1.07922	1.22751	0.879196	0.379295	0.53374	Gm16138	MvD
ENSMUSG00000105506	4.80481	-0.685535	0.779865	-0.879043	0.379378	0.53383	Gm43743	MvD
ENSMUSG00000047495	1.18541	1.02293	1.16393	0.878859	0.379477	0.533942	Dlgap2	MvD
ENSMUSG00000098915	0.811766	1.60863	1.83047	0.878806	0.379506	0.533955	Rpl15-ps2	MvD
ENSMUSG00000048485	11.8727	0.365475	0.415908	0.87874	0.379542	0.533977	Zbtb8b	MvD
ENSMUSG00000024781	296.147	0.15691	0.178595	0.87858	0.379629	0.534045	Lipa	MvD
ENSMUSG00000112181	1.98935	-1.02168	1.16288	-0.878578	0.37963	0.534045	Gm47538	MvD
ENSMUSG00000092035	14.5544	0.332545	0.378522	0.878536	0.379653	0.534049	Peg10	MvD
ENSMUSG00000092131	0.995309	-1.21003	1.37761	-0.878354	0.379752	0.534161	BC050972	MvD
ENSMUSG00000051124	162.19	-0.212115	0.241506	-0.878301	0.37978	0.534173	Gimap9	MvD
ENSMUSG00000085207	13.2991	0.428451	0.487923	0.878113	0.379882	0.534288	Gm11767	MvD
ENSMUSG00000098501	1.03838	1.27882	1.45661	0.877948	0.379972	0.534387	Gm19272	MvD
ENSMUSG00000117292	0.806698	1.60866	1.83294	0.877639	0.38014	0.534595	E330032C10Rik	MvD
ENSMUSG00000085532	1.01437	1.27825	1.45661	0.877552	0.380187	0.534634	B430319H21Rik	MvD
ENSMUSG00000006570	3.77554	-0.592926	0.675943	-0.877184	0.380387	0.534887	Defb2	MvD
ENSMUSG00000062278	227.023	0.856778	0.977018	0.876931	0.380524	0.53503	Gm11562	MvD
ENSMUSG00000097279	1.01339	1.27731	1.45658	0.876923	0.380529	0.53503	Gm5106	MvD
ENSMUSG00000046167	248.541	0.138019	0.157402	0.876859	0.380563	0.535051	Gldn	MvD
ENSMUSG00000030757	4.13296	0.589319	0.672386	0.876459	0.380781	0.535329	Zkscan2	MvD
ENSMUSG00000113597	0.833272	1.63882	1.87029	0.876238	0.380901	0.53547	Gm48631	MvD
ENSMUSG00000081673	3.73054	-0.593218	0.67706	-0.876167	0.380939	0.535496	Gm14794	MvD
ENSMUSG00000029475	651.073	-0.128603	0.146791	-0.876093	0.380979	0.535525	Kdm2b	MvD
ENSMUSG00000089889	36.1483	-0.195677	0.223366	-0.876037	0.38101	0.53554	0610040B10Rik	MvD
ENSMUSG00000105822	2.23806	0.961641	1.09787	0.875917	0.381075	0.535604	Gm42969	MvD
ENSMUSG00000090257	27.6596	-0.23917	0.273085	-0.875809	0.381134	0.535658	Gm4524	MvD
ENSMUSG00000034645	1.69487	0.959327	1.09585	0.875418	0.381347	0.53593	Zyg11a	MvD
ENSMUSG00000118243	1.65768	0.899923	1.02805	0.875368	0.381374	0.53594	Gm50203	MvD
ENSMUSG00000068302	0.82728	1.63888	1.87311	0.874952	0.3816	0.536222	Noto	MvD
ENSMUSG00000097160	4.61948	0.588463	0.672586	0.874926	0.381614	0.536222	A630072L19Rik	MvD
ENSMUSG00000065236	4.05231	-0.662828	0.757748	-0.874734	0.381719	0.536341	n-R5s197	MvD
ENSMUSG00000082715	4.60412	-0.698552	0.798777	-0.874527	0.381831	0.536471	Gm11633	MvD
ENSMUSG00000082920	2.86283	-0.672867	0.769452	-0.874476	0.381859	0.536482	Gm13864	MvD
ENSMUSG00000006127	1219.63	0.111051	0.127046	0.874103	0.382062	0.536683	Inpp5k	MvD
ENSMUSG00000007589	444.627	0.100005	0.114399	0.874175	0.382023	0.536683	Tinf2	MvD
ENSMUSG00000105181	7.81142	-0.528387	0.604515	-0.874067	0.382082	0.536683	Gm19620	MvD
ENSMUSG00000113877	12.538	0.36297	0.415259	0.874081	0.382074	0.536683	Gm47208	MvD
ENSMUSG00000099579	0.974819	1.24912	1.42926	0.873958	0.382141	0.536738	1700120K04Rik	MvD
ENSMUSG00000021852	2.29747	0.887104	1.01535	0.873691	0.382286	0.536887	Slc35f4	MvD
ENSMUSG00000034387	11.7932	-0.338266	0.387167	-0.873694	0.382285	0.536887	Ssu2	MvD
ENSMUSG00000063320	24.4432	0.256543	0.293716	0.873438	0.382424	0.537052	1190007I07Rik	MvD
ENSMUSG00000088632	4.26817	0.679064	0.777656	0.87322	0.382543	0.537192	Gm22314	MvD
ENSMUSG00000117521	0.818634	1.63896	1.87722	0.873079	0.38262	0.537272	Gm50024	MvD
ENSMUSG00000091811	782.76	0.135232	0.15496	0.872692	0.382831	0.53754	Inafm1	MvD
ENSMUSG00000034818	30.4218	-0.35061	0.401854	-0.872482	0.382945	0.537673	Celf5	MvD
ENSMUSG00000083288	0.98504	-1.25179	1.43579	-0.871847	0.383292	0.538131	Csnk2a1-ps	MvD
ENSMUSG00000059064	19.1766	0.275329	0.31583	0.871763	0.383338	0.53814	Gm10059	MvD
ENSMUSG00000116551	2.04342	0.982967	1.12752	0.871797	0.383319	0.53814	Gm41517	MvD
ENSMUSG00000101609	1521.7	-0.169584	0.194547	-0.871685	0.38338	0.538143	Kcnq1ot1	MvD
ENSMUSG00000109644	1.51014	1.03683	1.18944	0.871693	0.383376	0.538143	0610005C13Rik	MvD
ENSMUSG00000081669	3.96527	-0.560632	0.643233	-0.871585	0.383435	0.538192	Npm3-ps1	MvD
ENSMUSG00000026976	0.990786	1.24523	1.42893	0.871444	0.383512	0.538255	Pax8	MvD
ENSMUSG00000097275	11.9579	0.365334	0.419236	0.871429	0.38352	0.538255	Gm26648	MvD
ENSMUSG00000098190	2.34012	-0.722605	0.829311	-0.871331	0.383573	0.538302	Gm5210	MvD
ENSMUSG00000113781	7.41309	-0.472545	0.542377	-0.871248	0.383619	0.538338	Gm35558	MvD
ENSMUSG00000008540	2160.58	-0.188902	0.216835	-0.871177	0.383658	0.538365	Mgst1	MvD
ENSMUSG00000101281	0.803627	1.59517	1.83125	0.87108	0.383711	0.538411	Gm8449	MvD
ENSMUSG00000090216	1.19487	1.05219	1.20862	0.87057	0.383989	0.538774	Gm16549	MvD
ENSMUSG00000031250	110.189	0.272765	0.313408	0.870319	0.384126	0.538882	Tnmd	MvD
ENSMUSG00000081130	5.39926	-0.505481	0.580766	-0.87037	0.384098	0.538882	Gm8217	MvD
ENSMUSG00000102705	9.43155	-0.669504	0.769261	-0.87032	0.384125	0.538882	4632432E15Rik	MvD
ENSMUSG00000116102	1.68728	0.892513	1.02558	0.870255	0.384161	0.538903	Gm20082	MvD
ENSMUSG00000011254	431.2	0.180413	0.207331	0.870169	0.384208	0.538941	Thg1l	MvD
ENSMUSG00000090737	1.71729	0.907472	1.04323	0.869865	0.384374	0.539146	Gm6788	MvD
ENSMUSG00000054452	2628.83	0.140552	0.16164	0.869539	0.384552	0.539325	Tle5	MvD
ENSMUSG00000110529	2.00599	0.906445	1.04241	0.869563	0.384539	0.539325	Gm45694	MvD
ENSMUSG00000112646	2.897	0.724833	0.833599	0.869522	0.384561	0.539325	Gm5654	MvD
ENSMUSG00000090939	1.48475	-0.984205	1.13242	-0.86912	0.384781	0.539605	Gm17147	MvD
ENSMUSG00000039431	18.6441	0.277461	0.319501	0.868421	0.385164	0.540002	Mtmr7	MvD
ENSMUSG00000083007	11.7909	0.387148	0.445755	0.868522	0.385109	0.540002	Gm13623	MvD
ENSMUSG00000084314	13.1334	-0.391052	0.450276	-0.86847	0.385137	0.540002	Rps15a-ps3	MvD
ENSMUSG00000084497	5.71668	0.501453	0.577414	0.868446	0.38515	0.540002	Gm22107	MvD
ENSMUSG00000108013	0.821122	1.62692	1.87342	0.868424	0.385162	0.540002	Gm44052	MvD
ENSMUSG00000083344	13.8694	0.400913	0.461751	0.868246	0.38526	0.540108	Gm7363	MvD
ENSMUSG00000004748	20.6033	0.275322	0.317239	0.867871	0.385465	0.540368	Mtfp1	MvD
ENSMUSG00000109324	1668.45	0.116089	0.133792	0.867684	0.385567	0.540483	Prmt1	MvD
ENSMUSG00000001995	740.523	0.183052	0.211009	0.86751	0.385663	0.540556	Sipa1l2	MvD
ENSMUSG00000033909	1083.54	0.136609	0.157478	0.867478	0.38568	0.540556	Usp36	MvD
ENSMUSG00000097459	2.37225	-0.728972	0.840275	-0.867539	0.385647	0.540556	NA	MvD
ENSMUSG00000097681	0.961025	-1.27031	1.46451	-0.867398	0.385724	0.54059	NA	MvD
ENSMUSG00000020080	1.01816	1.29487	1.49392	0.866758	0.386074	0.541053	Hkdc1	MvD
ENSMUSG00000031450	1.57336	1.12454	1.2975	0.866701	0.386106	0.541069	Grk1	MvD
ENSMUSG00000044676	216.617	0.181157	0.209037	0.866626	0.386147	0.541099	Zfp612	MvD
ENSMUSG00000020258	61.0783	-0.201577	0.232752	-0.866058	0.386458	0.541507	Glyctk	MvD
ENSMUSG00000021758	2.41017	0.789112	0.911276	0.865943	0.386522	0.541516	Ddx4	MvD
ENSMUSG00000035139	619.878	-0.0977931	0.112933	-0.865936	0.386525	0.541516	Secisbp2	MvD
ENSMUSG00000041237	0.983268	1.29432	1.49476	0.8659	0.386545	0.541516	Pklr	MvD
ENSMUSG00000113767	1.93981	0.834569	0.963724	0.865984	0.386499	0.541516	Gm48873	MvD
ENSMUSG00000038141	188.798	-0.196524	0.226996	-0.865761	0.386621	0.541595	Tmem181a	MvD
ENSMUSG00000021798	183.609	0.282399	0.326281	0.86551	0.386759	0.541703	Ldb3	MvD
ENSMUSG00000085439	1.00238	-1.19101	1.37608	-0.865514	0.386757	0.541703	Rapgef4os1	MvD
ENSMUSG00000089646	23.4361	-0.277257	0.320313	-0.865582	0.386719	0.541703	Gm15796	MvD
ENSMUSG00000022721	762.714	0.0965586	0.111581	0.865371	0.386835	0.541782	Trmt2a	MvD
ENSMUSG00000022584	4.62322	0.579753	0.670155	0.865102	0.386983	0.541932	Ly6c2	MvD
ENSMUSG00000022967	736.722	0.101217	0.116999	0.865109	0.386979	0.541932	Ifnar1	MvD
ENSMUSG00000027864	2958.29	-0.15644	0.180854	-0.865004	0.387037	0.541953	Ptgfrn	MvD
ENSMUSG00000041703	0.984595	1.25917	1.45568	0.865002	0.387038	0.541953	Zic5	MvD
ENSMUSG00000114238	1.79929	-0.925852	1.07062	-0.864781	0.387159	0.542067	Rps17-ps1	MvD
ENSMUSG00000114590	0.964066	1.23558	1.42874	0.864803	0.387147	0.542067	5930438M14Rik	MvD
ENSMUSG00000087004	4.36494	0.545357	0.630711	0.864671	0.387219	0.542123	Gm14154	MvD
ENSMUSG00000099517	1.29603	1.23461	1.42802	0.864561	0.38728	0.54218	H3c8	MvD
ENSMUSG00000025224	1196.49	0.155103	0.179445	0.864349	0.387396	0.542286	Gbf1	MvD
ENSMUSG00000110847	1.88981	0.828097	0.958055	0.864353	0.387394	0.542286	Gm18705	MvD
ENSMUSG00000082543	2.049	-1.01987	1.18001	-0.864294	0.387426	0.542295	Gm14336	MvD
ENSMUSG00000094865	1.95942	-0.86082	0.996025	-0.864255	0.387448	0.542295	Gm7426	MvD
ENSMUSG00000115570	2.42322	0.820246	0.949108	0.864228	0.387462	0.542295	Gm48986	MvD
ENSMUSG00000083218	11.1028	-0.430284	0.498	-0.864023	0.387575	0.542411	Gm16425	MvD
ENSMUSG00000115473	1.53132	1.12224	1.29888	0.864004	0.387586	0.542411	Gm49278	MvD
ENSMUSG00000003235	1815.29	-0.159356	0.184467	-0.863872	0.387658	0.542449	Eif2b5	MvD
ENSMUSG00000083764	2.59495	-0.873511	1.01119	-0.863846	0.387673	0.542449	Gm11516	MvD
ENSMUSG00000087646	1.2324	1.17027	1.35469	0.863868	0.387661	0.542449	Gm1667	MvD
ENSMUSG00000082264	4.05655	0.646035	0.7479	0.863799	0.387698	0.542456	Gm12799	MvD
ENSMUSG00000097557	1.0516	1.36421	1.5799	0.863477	0.387875	0.542675	C130060C02Rik	MvD
ENSMUSG00000113872	1.49392	1.12165	1.29924	0.863315	0.387964	0.542772	Gm47474	MvD
ENSMUSG00000021193	1742.64	0.303226	0.351317	0.863112	0.388076	0.5429	Pitrm1	MvD
ENSMUSG00000105881	19.3199	0.309794	0.358968	0.863014	0.38813	0.542948	4932422M17Rik	MvD
ENSMUSG00000115920	1.31804	1.16458	1.34957	0.862924	0.388179	0.542988	Gm18283	MvD
ENSMUSG00000070025	1.4755	-0.991002	1.14863	-0.862771	0.388264	0.543078	Gm10284	MvD
ENSMUSG00000097639	1.67995	0.870864	1.00945	0.862711	0.388296	0.54308	Platr4	MvD
ENSMUSG00000098559	33.0828	-0.370915	0.429949	-0.862695	0.388305	0.54308	Gm15013	MvD
ENSMUSG00000067916	32.7475	-0.349898	0.405703	-0.86245	0.38844	0.543241	Zfp991	MvD
ENSMUSG00000079042	1.47394	-0.958099	1.11107	-0.862322	0.38851	0.543311	Apela	MvD
ENSMUSG00000024150	831.43	-0.0877055	0.101716	-0.862262	0.388543	0.543329	Mcfd2	MvD
ENSMUSG00000017764	329.935	-0.193824	0.224831	-0.86209	0.388638	0.543433	Zswim1	MvD
ENSMUSG00000102465	1.32572	1.2077	1.40134	0.86182	0.388787	0.543613	Gm38198	MvD
ENSMUSG00000100383	0.961671	-1.2162	1.41158	-0.861586	0.388915	0.543745	Gm28688	MvD
ENSMUSG00000117730	12.524	-0.318051	0.369151	-0.861574	0.388922	0.543745	Gm5503	MvD
ENSMUSG00000107499	3.45045	0.624826	0.725263	0.861516	0.388954	0.543763	Ccdc142	MvD
ENSMUSG00000062426	1.02542	1.25386	1.45551	0.86146	0.388985	0.543777	Olfr304	MvD
ENSMUSG00000027634	1067.49	0.0684246	0.0794448	0.861285	0.389081	0.543884	Ndrg3	MvD
ENSMUSG00000082609	3.0444	-0.826612	0.959987	-0.861065	0.389202	0.544025	Gm15464	MvD
ENSMUSG00000085888	1.44285	0.999528	1.16091	0.860984	0.389247	0.544047	Gm12224	MvD
ENSMUSG00000111661	8.5691	-0.48036	0.557933	-0.860963	0.389259	0.544047	Gm46142	MvD
ENSMUSG00000089343	1.74463	0.993962	1.15458	0.860885	0.389302	0.544079	Gm22667	MvD
ENSMUSG00000082178	7.21436	-0.599797	0.696803	-0.860784	0.389357	0.544106	Gm11307	MvD
ENSMUSG00000106248	2.09984	0.76015	0.883098	0.860776	0.389361	0.544106	Gm9728	MvD
ENSMUSG00000082330	1.47228	-0.973502	1.13102	-0.860726	0.389389	0.544117	Ldha-ps	MvD
ENSMUSG00000020680	1770.95	0.0888266	0.103206	0.860674	0.389418	0.544129	Taf15	MvD
ENSMUSG00000097877	2.19878	0.858643	0.997704	0.86062	0.389448	0.544142	Gm26703	MvD
ENSMUSG00000081675	6.10299	-0.503609	0.58526	-0.860488	0.38952	0.544188	Gm12712	MvD
ENSMUSG00000084874	2.06806	1.02161	1.18724	0.860488	0.38952	0.544188	Gm12906	MvD
ENSMUSG00000035011	3599.56	-0.126359	0.146892	-0.860213	0.389671	0.544371	Zbtb7a	MvD
ENSMUSG00000096687	77.9336	0.20412	0.237315	0.860122	0.389722	0.544413	Mfsd4b4	MvD
ENSMUSG00000102330	0.833797	1.64908	1.91811	0.85974	0.389932	0.544679	Gm37234	MvD
ENSMUSG00000030386	180.871	0.148757	0.173067	0.859533	0.390047	0.544782	Zfp606	MvD
ENSMUSG00000097231	22.0824	-0.302289	0.351683	-0.859549	0.390038	0.544782	Gm26852	MvD
ENSMUSG00000115923	1.31114	1.18687	1.38097	0.859441	0.390097	0.544824	Gm49521	MvD
ENSMUSG00000035778	1982.8	-0.211702	0.246362	-0.859315	0.390167	0.544894	Ggta1	MvD
ENSMUSG00000107205	40.806	0.230387	0.268118	0.859274	0.390189	0.544897	Gm42576	MvD
ENSMUSG00000026082	652.68	0.0890656	0.103659	0.859216	0.390221	0.544913	Rev1	MvD
ENSMUSG00000027080	668.327	-0.103003	0.119899	-0.859081	0.390296	0.544959	Med19	MvD
ENSMUSG00000078762	30.8364	0.219081	0.255032	0.859036	0.390321	0.544959	Haus5	MvD
ENSMUSG00000084347	11.8175	-0.348493	0.40568	-0.859034	0.390322	0.544959	Akt2-ps	MvD
ENSMUSG00000086109	1.72048	0.936586	1.09031	0.85901	0.390335	0.544959	Gm13391	MvD
ENSMUSG00000082925	1.96643	-1.15489	1.34461	-0.858902	0.390395	0.545014	Gm13135	MvD
ENSMUSG00000043168	0.823325	-1.54065	1.79382	-0.858864	0.390415	0.545015	4930426D05Rik	MvD
ENSMUSG00000059070	2092.89	-0.105671	0.123066	-0.85865	0.390534	0.545152	Rpl18	MvD
ENSMUSG00000082793	4.09911	-0.681576	0.793941	-0.858473	0.390631	0.545261	Gm9308	MvD
ENSMUSG00000090118	1.19688	1.03666	1.20795	0.858199	0.390783	0.545395	Gm16163	MvD
ENSMUSG00000091007	3.66337	0.586433	0.683358	0.858164	0.390802	0.545395	D630036H23Rik	MvD
ENSMUSG00000095427	1.50446	1.0396	1.21148	0.858127	0.390822	0.545395	Rps2-ps6	MvD
ENSMUSG00000099310	9.98393	-0.423685	0.493677	-0.858223	0.390769	0.545395	Gm19427	MvD
ENSMUSG00000110461	1.29676	-1.06864	1.24533	-0.858116	0.390829	0.545395	Gm45860	MvD
ENSMUSG00000111362	4.66717	-0.823919	0.960198	-0.858072	0.390852	0.5454	Gm47389	MvD
ENSMUSG00000109638	20.2582	0.429947	0.501083	0.858034	0.390873	0.545401	Gm45630	MvD
ENSMUSG00000096870	2.7739	0.66441	0.774453	0.857909	0.390943	0.54547	Gm21816	MvD
ENSMUSG00000029875	3.12398	0.726005	0.846286	0.857871	0.390964	0.545471	Ccdc184	MvD
ENSMUSG00000024844	1174.1	0.134773	0.157172	0.857491	0.391173	0.545729	Banf1	MvD
ENSMUSG00000038403	42.5237	0.359819	0.419636	0.857455	0.391194	0.545729	Hjv	MvD
ENSMUSG00000098713	2.77755	0.643819	0.750875	0.857425	0.39121	0.545729	Rps2-ps5	MvD
ENSMUSG00000080851	3.9392	-0.703916	0.821086	-0.857299	0.39128	0.545798	Gm12094	MvD
ENSMUSG00000041552	1.91258	-0.905072	1.05579	-0.857246	0.391309	0.545811	Ptchd1	MvD
ENSMUSG00000002384	5.34058	0.578903	0.675624	0.856842	0.391532	0.546095	Bmp8b	MvD
ENSMUSG00000032860	102.659	-0.345711	0.403716	-0.856324	0.391819	0.546466	P2ry2	MvD
ENSMUSG00000020653	495.343	0.102102	0.119244	0.856242	0.391864	0.546472	Klf11	MvD
ENSMUSG00000029518	1106.68	-0.133035	0.155369	-0.85625	0.391859	0.546472	Rab35	MvD
ENSMUSG00000084433	2.63715	-0.758839	0.886286	-0.856201	0.391887	0.546476	Gm25945	MvD
ENSMUSG00000020702	1.45495	0.976951	1.14127	0.85602	0.391987	0.546587	Ccl1	MvD
ENSMUSG00000097405	2.07514	1.00601	1.17538	0.855906	0.39205	0.546647	D630044L22Rik	MvD
ENSMUSG00000029427	1196.03	-0.0938678	0.109689	-0.855759	0.392131	0.546732	Zcchc8	MvD
ENSMUSG00000026078	1230.41	-0.0911679	0.106539	-0.85572	0.392153	0.546734	Pdcl3	MvD
ENSMUSG00000087647	0.79455	1.56387	1.82854	0.855259	0.392408	0.547062	Gm15407	MvD
ENSMUSG00000093552	5.57712	-0.572392	0.669318	-0.855186	0.392448	0.547089	Gm5777	MvD
ENSMUSG00000044645	1.98723	0.953955	1.11585	0.854916	0.392598	0.54727	Gm7334	MvD
ENSMUSG00000113473	1.6505	-0.87323	1.02159	-0.854772	0.392677	0.547352	Gm7045	MvD
ENSMUSG00000032330	2302.93	0.100717	0.117835	0.854729	0.392701	0.547357	Cox7a2	MvD
ENSMUSG00000093720	2.54561	0.690624	0.808129	0.854596	0.392775	0.547432	Gm20635	MvD
ENSMUSG00000002365	1177.39	0.078893	0.0923236	0.854527	0.392813	0.547457	Snx9	MvD
ENSMUSG00000030491	2.29395	-0.893632	1.04586	-0.854447	0.392857	0.54749	Tdrd12	MvD
ENSMUSG00000087439	1.34139	1.32617	1.55282	0.854037	0.393084	0.547779	Gm15788	MvD
ENSMUSG00000074754	125.117	0.127317	0.149114	0.853824	0.393203	0.547915	Smim26	MvD
ENSMUSG00000025878	1134.34	0.115599	0.135429	0.853576	0.39334	0.548078	Uimc1	MvD
ENSMUSG00000012117	764.583	0.112892	0.132291	0.853362	0.393458	0.548215	Dhdds	MvD
ENSMUSG00000057236	3931.24	-0.0667552	0.0782449	-0.853157	0.393572	0.548289	Rbbp4	MvD
ENSMUSG00000097852	1.51634	-0.941971	1.10409	-0.853163	0.393569	0.548289	4933405D12Rik	MvD
ENSMUSG00000116116	0.945217	-1.24877	1.46359	-0.853224	0.393535	0.548289	Gm671	MvD
ENSMUSG00000030835	1064.99	-0.191074	0.223971	-0.853119	0.393593	0.54829	Nomo1	MvD
ENSMUSG00000014195	3451.2	-0.109291	0.12817	-0.852701	0.393825	0.548584	Dnajc7	MvD
ENSMUSG00000020780	1567.78	0.100379	0.117761	0.852394	0.393996	0.548793	Srp68	MvD
ENSMUSG00000105755	1.65775	-0.854354	1.00244	-0.852277	0.39406	0.548855	Gm43514	MvD
ENSMUSG00000101726	2.1342	-0.916422	1.07542	-0.852149	0.394131	0.548926	Gm7858	MvD
ENSMUSG00000042249	211.918	-0.210933	0.247542	-0.852109	0.394154	0.548928	Grk3	MvD
ENSMUSG00000033762	137.455	-0.183086	0.21488	-0.852041	0.394191	0.548953	Recql4	MvD
ENSMUSG00000103390	1.81619	1.02736	1.20604	0.851846	0.3943	0.549075	Gm38301	MvD
ENSMUSG00000013973	659.777	0.129802	0.152408	0.851676	0.394394	0.549158	Dedd	MvD
ENSMUSG00000108766	7.46309	0.449896	0.528254	0.851666	0.3944	0.549158	Gm44760	MvD
ENSMUSG00000115976	2.17308	-0.782669	0.919294	-0.85138	0.394558	0.549348	Gm31462	MvD
ENSMUSG00000116272	3.25071	-0.718756	0.844258	-0.851346	0.394577	0.549348	Gm49540	MvD
ENSMUSG00000046822	486.328	0.122784	0.144234	0.851282	0.394613	0.54937	Slc39a3	MvD
ENSMUSG00000050332	448.685	0.114713	0.134799	0.850996	0.394772	0.549563	Amer1	MvD
ENSMUSG00000093656	2.67191	-0.714401	0.839608	-0.850875	0.394839	0.5496	Gm20628	MvD
ENSMUSG00000106391	11.5231	0.3919	0.460571	0.850899	0.394826	0.5496	Gm42690	MvD
ENSMUSG00000093176	2.37981	-0.714522	0.839817	-0.850807	0.394877	0.549624	Mir5119	MvD
ENSMUSG00000044071	3.7149	0.582802	0.68507	0.850718	0.394926	0.549635	Tafa2	MvD
ENSMUSG00000083512	1.97791	-0.848243	0.997078	-0.850729	0.39492	0.549635	Gm12749	MvD
ENSMUSG00000107035	4.09213	0.540055	0.634896	0.850619	0.394981	0.549684	Ybx1-ps2	MvD
ENSMUSG00000114095	20.3835	0.299132	0.351722	0.85048	0.395058	0.549763	Gm47424	MvD
ENSMUSG00000065259	4.61763	0.56983	0.670363	0.850031	0.395308	0.550054	Snora30	MvD
ENSMUSG00000113014	4.41716	-0.722777	0.850271	-0.850055	0.395295	0.550054	Selenok-ps8	MvD
ENSMUSG00000027999	252.838	0.12937	0.15221	0.849942	0.395357	0.550094	Pla2g12a	MvD
ENSMUSG00000060566	4.39109	-0.551649	0.649091	-0.849879	0.395392	0.550114	Rpl21-ps3	MvD
ENSMUSG00000111421	4.91819	0.596109	0.701472	0.849797	0.395438	0.55015	Gm47643	MvD
ENSMUSG00000102478	8.2972	0.434254	0.511063	0.849708	0.395487	0.55019	BC085271	MvD
ENSMUSG00000032120	273.802	0.203062	0.239012	0.849587	0.395555	0.550243	C2cd2l	MvD
ENSMUSG00000117925	1.20191	1.00933	1.18805	0.849566	0.395566	0.550243	Gm50127	MvD
ENSMUSG00000004677	1529.5	0.113833	0.134	0.849505	0.395601	0.550263	Myo9b	MvD
ENSMUSG00000040225	3923.98	-0.0894217	0.105285	-0.849327	0.395699	0.550372	Prrc2c	MvD
ENSMUSG00000004951	1152.9	0.225297	0.265361	0.849021	0.39587	0.55058	Hspb1	MvD
ENSMUSG00000112908	2.56726	0.696318	0.820268	0.848891	0.395942	0.550653	Gm7392	MvD
ENSMUSG00000041801	1498.8	0.1767	0.20818	0.848783	0.396002	0.550707	Phlda3	MvD
ENSMUSG00000006784	9.22563	-0.379331	0.447109	-0.848408	0.396211	0.550941	Ttc25	MvD
ENSMUSG00000030345	1.00098	-1.23913	1.46051	-0.848421	0.396204	0.550941	Dyrk4	MvD
ENSMUSG00000094463	2.82389	-0.71938	0.847966	-0.84836	0.396237	0.55095	Gm8546	MvD
ENSMUSG00000085436	31.0711	0.206081	0.242957	0.848219	0.396316	0.551031	Zfp335os	MvD
ENSMUSG00000028102	356.627	-0.0982345	0.115856	-0.847902	0.396493	0.551248	Pex11b	MvD
ENSMUSG00000020340	785.556	0.143196	0.168916	0.847735	0.396585	0.551279	Cyfip2	MvD
ENSMUSG00000024158	1084.01	-0.0828101	0.097684	-0.847735	0.396586	0.551279	Hagh	MvD
ENSMUSG00000082691	11.9361	-0.411588	0.485527	-0.847715	0.396597	0.551279	Dynlt1-ps1	MvD
ENSMUSG00000108543	13.9057	0.358738	0.423134	0.847812	0.396542	0.551279	Gm44735	MvD
ENSMUSG00000022557	686.159	0.230923	0.272495	0.847439	0.39675	0.551464	Bop1	MvD
ENSMUSG00000097115	4.73051	-0.554114	0.653925	-0.847367	0.396791	0.551492	1810019N24Rik	MvD
ENSMUSG00000085152	3.92538	-0.635764	0.750378	-0.847258	0.396851	0.551547	Gm11496	MvD
ENSMUSG00000104571	0.804152	1.58611	1.8728	0.846921	0.397039	0.551752	Gm43010	MvD
ENSMUSG00000114167	8.8969	0.455166	0.537422	0.846943	0.397027	0.551752	Gm7002	MvD
ENSMUSG00000097944	121.192	0.20471	0.241724	0.846875	0.397065	0.551759	A130014A01Rik	MvD
ENSMUSG00000095150	2.58615	-0.648144	0.765455	-0.846744	0.397138	0.551832	Rps19-ps13	MvD
ENSMUSG00000039683	63.0984	0.202473	0.239144	0.846657	0.397186	0.551871	Sdk1	MvD
ENSMUSG00000081255	1.89938	0.818792	0.967334	0.846442	0.397306	0.552009	Gm5380	MvD
ENSMUSG00000060180	2.19073	0.861017	1.01747	0.846234	0.397422	0.552142	Myh13	MvD
ENSMUSG00000098047	1.63329	-0.854065	1.00939	-0.846124	0.397484	0.552171	Gm18822	MvD
ENSMUSG00000102692	14.1662	0.476971	0.5637	0.846144	0.397473	0.552171	Dchs2	MvD
ENSMUSG00000027951	794.799	-0.140775	0.166384	-0.846082	0.397507	0.552175	Adar	MvD
ENSMUSG00000085315	56.7825	-0.17671	0.209001	-0.845496	0.397834	0.552593	A430018G15Rik	MvD
ENSMUSG00000104502	1.55389	1.1467	1.35629	0.845469	0.397849	0.552593	Gm37737	MvD
ENSMUSG00000007594	1.4418	0.998558	1.18145	0.845195	0.398002	0.552749	Hapln4	MvD
ENSMUSG00000053553	202.987	0.134386	0.158995	0.845224	0.397986	0.552749	3110082I17Rik	MvD
ENSMUSG00000068921	1137.11	0.0765945	0.0906648	0.84481	0.398217	0.553019	Dap3	MvD
ENSMUSG00000051396	329.341	0.461182	0.545938	0.844752	0.398249	0.553035	Gm45902	MvD
ENSMUSG00000001424	1387.06	0.133991	0.158691	0.844349	0.398475	0.55327	Snd1	MvD
ENSMUSG00000026171	685.888	0.158778	0.188039	0.844393	0.39845	0.55327	Rnf25	MvD
ENSMUSG00000059208	4277.43	0.105124	0.124516	0.844267	0.39852	0.55327	Hnrnpm	MvD
ENSMUSG00000078942	4.92302	0.637161	0.75469	0.844269	0.398519	0.55327	Naip6	MvD
ENSMUSG00000086049	7.85749	-0.503162	0.595932	-0.844328	0.398486	0.55327	Gm12735	MvD
ENSMUSG00000041556	14.5882	0.329808	0.390718	0.844108	0.398609	0.553364	Fbxo2	MvD
ENSMUSG00000107899	6.77272	0.470152	0.557119	0.843899	0.398726	0.553469	Gm44069	MvD
ENSMUSG00000112428	1.5289	-0.932636	1.10515	-0.8439	0.398725	0.553469	Gm48106	MvD
ENSMUSG00000059791	234.469	0.165545	0.196204	0.843743	0.398813	0.553562	Nrm	MvD
ENSMUSG00000042148	293.345	0.153961	0.182515	0.843555	0.398918	0.553679	Cox10	MvD
ENSMUSG00000104012	2.63444	0.773068	0.916553	0.843452	0.398976	0.553703	Gm37364	MvD
ENSMUSG00000107920	6.18259	-0.607195	0.719875	-0.843472	0.398965	0.553703	Gm7783	MvD
ENSMUSG00000040367	4.23779	0.631486	0.749193	0.842888	0.399291	0.55395	Lrrd1	MvD
ENSMUSG00000042678	6.50071	0.478234	0.56729	0.843016	0.39922	0.55395	Myo15	MvD
ENSMUSG00000043065	377.088	0.126127	0.149628	0.842938	0.399263	0.55395	Spice1	MvD
ENSMUSG00000074807	27.215	0.271877	0.322538	0.842932	0.399266	0.55395	Gm10762	MvD
ENSMUSG00000085189	1.75516	1.03015	1.22218	0.842877	0.399297	0.55395	Gm11963	MvD
ENSMUSG00000110105	10.9988	-0.448914	0.532591	-0.842886	0.399292	0.55395	Gm45844	MvD
ENSMUSG00000112676	1.29554	-1.13103	1.34184	-0.842897	0.399286	0.55395	Gm20108	MvD
ENSMUSG00000042895	29.6738	0.273123	0.324058	0.842822	0.399328	0.553963	Abra	MvD
ENSMUSG00000084345	7.11079	-0.455353	0.540326	-0.842738	0.399375	0.554	Rpl17-ps4	MvD
ENSMUSG00000116921	4.21564	0.748105	0.887875	0.842579	0.399464	0.554095	Gm49693	MvD
ENSMUSG00000085481	1.01445	-1.15755	1.37398	-0.842478	0.39952	0.554145	Gm16304	MvD
ENSMUSG00000055612	800.152	0.101968	0.121064	0.842266	0.399639	0.554281	Cdca7	MvD
ENSMUSG00000018999	472.201	-0.11085	0.131648	-0.842023	0.399775	0.554418	Slc35b4	MvD
ENSMUSG00000085898	4.44852	-0.535126	0.635529	-0.842016	0.399779	0.554418	Gm6689	MvD
ENSMUSG00000110065	5.12723	-0.630426	0.748953	-0.841743	0.399932	0.554601	Gm45588	MvD
ENSMUSG00000036872	1.00564	-1.22863	1.45993	-0.841571	0.400028	0.554707	Abcc12	MvD
ENSMUSG00000111077	1.20975	1.04709	1.24429	0.841516	0.400059	0.554721	Gm48743	MvD
ENSMUSG00000042708	4.10607	0.539228	0.640898	0.841363	0.400145	0.554777	Shcbp1l	MvD
ENSMUSG00000063179	397.723	0.120068	0.142712	0.841334	0.400161	0.554777	Pstk	MvD
ENSMUSG00000088442	1.26495	1.14137	1.35653	0.84139	0.400129	0.554777	Gm23553	MvD
ENSMUSG00000086820	1.17794	-1.00286	1.19233	-0.841096	0.400294	0.554933	Gm11465	MvD
ENSMUSG00000054850	7.03098	0.416483	0.495208	0.841026	0.400333	0.554959	Smim10l2a	MvD
ENSMUSG00000031673	225.458	-0.187069	0.222477	-0.840849	0.400433	0.555068	Cdh11	MvD
ENSMUSG00000047443	15.9153	0.380619	0.452688	0.840797	0.400462	0.55508	Erfe	MvD
ENSMUSG00000066877	271.935	0.162484	0.193277	0.840681	0.400527	0.555085	Nck2	MvD
ENSMUSG00000082398	0.990795	-1.20496	1.43323	-0.840731	0.400498	0.555085	Gm11927	MvD
ENSMUSG00000105368	17.0143	0.296996	0.353275	0.840694	0.400519	0.555085	Gm43759	MvD
ENSMUSG00000058638	971.243	-0.0994615	0.118324	-0.840588	0.400579	0.55511	Zfp110	MvD
ENSMUSG00000097072	1.49825	-0.926419	1.10212	-0.840575	0.400586	0.55511	Foxl2os	MvD
ENSMUSG00000083945	0.77999	1.53741	1.82939	0.840397	0.400686	0.555219	Gm15242	MvD
ENSMUSG00000017724	248.279	0.233441	0.277839	0.840204	0.400794	0.555341	Etv4	MvD
ENSMUSG00000083603	6.25287	-0.437042	0.52042	-0.839787	0.401028	0.555636	Gm14810	MvD
ENSMUSG00000027411	1095	0.0809768	0.0964341	0.839712	0.40107	0.555638	Vps16	MvD
ENSMUSG00000030314	397.183	0.115171	0.137155	0.839719	0.401066	0.555638	Atg7	MvD
ENSMUSG00000066363	116.275	0.24797	0.295352	0.839574	0.401147	0.555717	Serpina3f	MvD
ENSMUSG00000010592	1.0706	1.38449	1.64941	0.839386	0.401253	0.555819	Dazl	MvD
ENSMUSG00000060424	1.4177	0.907865	1.08165	0.839332	0.401283	0.555819	Pantr1	MvD
ENSMUSG00000113668	1.01086	-1.15308	1.37377	-0.839358	0.401269	0.555819	Gm47451	MvD
ENSMUSG00000099207	1.0031	-1.22495	1.45969	-0.839182	0.401367	0.555907	Gm10637	MvD
ENSMUSG00000072673	0.973497	-1.18193	1.40872	-0.839013	0.401462	0.555983	Gm10392	MvD
ENSMUSG00000086404	2.43062	0.783834	0.934236	0.839011	0.401463	0.555983	Gm6787	MvD
ENSMUSG00000019518	1059.58	0.0910581	0.108563	0.838759	0.401604	0.55615	Ap4m1	MvD
ENSMUSG00000054517	163.89	0.134719	0.160648	0.838599	0.401695	0.556244	Trim65	MvD
ENSMUSG00000070337	5.91443	0.49171	0.586371	0.838565	0.401714	0.556244	Gpr179	MvD
ENSMUSG00000100967	66.5942	-0.192674	0.229826	-0.838348	0.401835	0.556384	Gm29666	MvD
ENSMUSG00000111223	1.41477	0.893177	1.06553	0.838249	0.401891	0.556432	Gm47089	MvD
ENSMUSG00000068122	3.51445	0.629779	0.751412	0.838127	0.401959	0.556499	Agtr2	MvD
ENSMUSG00000002129	1418.72	0.134534	0.160543	0.837995	0.402034	0.556555	Sf3a1	MvD
ENSMUSG00000102509	44.0683	0.346626	0.413644	0.837982	0.402041	0.556555	Gm37368	MvD
ENSMUSG00000064284	140.888	0.111943	0.133594	0.837937	0.402066	0.556561	Cdpf1	MvD
ENSMUSG00000011632	1707.46	-0.654177	0.780933	-0.837686	0.402207	0.556642	Pinlyp	MvD
ENSMUSG00000084846	51.8742	-0.163865	0.19561	-0.837712	0.402192	0.556642	A730011C13Rik	MvD
ENSMUSG00000092219	1.99492	-0.858726	1.02508	-0.837719	0.402189	0.556642	Gm20443	MvD
ENSMUSG00000098224	4.14598	-0.516112	0.616098	-0.837711	0.402193	0.556642	Gm7985	MvD
ENSMUSG00000026074	4145.77	-0.118735	0.141761	-0.837572	0.402271	0.5567	Map4k4	MvD
ENSMUSG00000029452	55.5341	0.178315	0.212904	0.837538	0.40229	0.5567	Tmem116	MvD
ENSMUSG00000030802	851.477	0.125395	0.14973	0.837473	0.402327	0.556707	Bckdk	MvD
ENSMUSG00000103226	1.69696	-0.849622	1.01453	-0.837456	0.402337	0.556707	Gm37732	MvD
ENSMUSG00000098733	3.28108	0.637427	0.761337	0.837247	0.402454	0.556841	Gm27833	MvD
ENSMUSG00000114124	1.44701	-0.973233	1.16262	-0.837105	0.402533	0.556922	Gm19084	MvD
ENSMUSG00000022946	947.406	-0.11358	0.135688	-0.837065	0.402556	0.556925	Dop1b	MvD
ENSMUSG00000044795	37.7523	-0.280238	0.334902	-0.836775	0.402719	0.557094	Cyb5d1	MvD
ENSMUSG00000115632	3.46381	0.820402	0.980397	0.836806	0.402702	0.557094	Gm17922	MvD
ENSMUSG00000038525	436.927	0.0924133	0.110449	0.836705	0.402758	0.557119	Armc10	MvD
ENSMUSG00000106802	1.26938	1.11151	1.32879	0.836483	0.402883	0.557264	Gm42885	MvD
ENSMUSG00000103348	1.18141	-0.996847	1.19213	-0.83619	0.403048	0.557463	Gm37053	MvD
ENSMUSG00000105802	1.29139	-1.14045	1.36393	-0.836146	0.403073	0.557469	Gm43012	MvD
ENSMUSG00000003814	7980.35	0.145072	0.173532	0.835996	0.403157	0.557557	Calr	MvD
ENSMUSG00000112842	0.959281	1.21484	1.45357	0.835763	0.403288	0.557709	Gm30232	MvD
ENSMUSG00000026109	37.2928	0.275914	0.330156	0.835706	0.40332	0.557725	Tmeff2	MvD
ENSMUSG00000027424	135.106	-0.137714	0.164815	-0.835568	0.403398	0.557776	Mgme1	MvD
ENSMUSG00000117384	1.11208	-1.30105	1.55704	-0.835594	0.403383	0.557776	C330024C12Rik	MvD
ENSMUSG00000109998	0.813533	-1.52605	1.82649	-0.835513	0.403429	0.55779	Gm45437	MvD
ENSMUSG00000038527	20.5714	0.382554	0.457968	0.83533	0.403532	0.557904	C1rl	MvD
ENSMUSG00000094439	0.798886	-1.53265	1.83493	-0.835264	0.403569	0.557927	Gm21969	MvD
ENSMUSG00000031841	1947.34	0.134836	0.161481	0.834995	0.40372	0.558107	Cdh13	MvD
ENSMUSG00000117600	1.01638	1.31129	1.57067	0.83486	0.403797	0.558184	Gm50094	MvD
ENSMUSG00000108560	14.7121	-0.300048	0.359444	-0.834756	0.403855	0.558236	Gm44695	MvD
ENSMUSG00000050097	2.48677	0.882538	1.05768	0.834407	0.404052	0.558479	Ces2b	MvD
ENSMUSG00000031202	4.51087	-0.56307	0.674994	-0.834185	0.404177	0.558566	Rab39b	MvD
ENSMUSG00000083367	9.5262	-0.419138	0.50243	-0.834223	0.404156	0.558566	Gm8806	MvD
ENSMUSG00000097488	1.00995	-1.21747	1.45942	-0.834211	0.404162	0.558566	4732487G21Rik	MvD
ENSMUSG00000036989	717.186	0.116158	0.139269	0.834058	0.404248	0.558605	Trim3	MvD
ENSMUSG00000061410	1092.98	0.0823411	0.0987199	0.834088	0.404231	0.558605	Zcchc14	MvD
ENSMUSG00000070570	2.11571	-0.815213	0.977443	-0.834026	0.404266	0.558605	Slc17a7	MvD
ENSMUSG00000097411	1.71508	0.924919	1.10946	0.833662	0.404471	0.558859	B430218F22Rik	MvD
ENSMUSG00000081431	10.4515	-0.45466	0.54549	-0.83349	0.404569	0.558965	Gm15483	MvD
ENSMUSG00000064317	1.64455	-0.865248	1.03815	-0.833451	0.40459	0.558966	Gm10146	MvD
ENSMUSG00000028259	10.0162	0.378322	0.453958	0.833384	0.404628	0.558978	Fhl5	MvD
ENSMUSG00000102479	1.85372	1.05468	1.26556	0.833363	0.40464	0.558978	Gm18551	MvD
ENSMUSG00000106992	31.928	-0.254461	0.305357	-0.833324	0.404662	0.55898	Gm43167	MvD
ENSMUSG00000049553	779.318	-0.184409	0.221345	-0.833126	0.404774	0.559105	Polr1a	MvD
ENSMUSG00000027671	1075.68	-0.123348	0.148087	-0.83294	0.404879	0.559222	Actl6a	MvD
ENSMUSG00000087615	1.68407	-0.876867	1.05324	-0.832539	0.405105	0.559502	Pnpla1os	MvD
ENSMUSG00000097994	155.181	-0.113183	0.135954	-0.832506	0.405123	0.559502	Gm26982	MvD
ENSMUSG00000050390	1631.33	0.171145	0.205684	0.832078	0.405365	0.559807	C77080	MvD
ENSMUSG00000082878	3.26556	-1.21848	1.46493	-0.831766	0.405541	0.560022	Gm12583	MvD
ENSMUSG00000037375	50.2226	0.205322	0.246898	0.831607	0.405631	0.560112	Hhat	MvD
ENSMUSG00000052848	2.61833	0.720275	0.866194	0.83154	0.405669	0.560112	C130026L21Rik	MvD
ENSMUSG00000086804	1.09364	-1.28329	1.54324	-0.831554	0.405661	0.560112	Gm43154	MvD
ENSMUSG00000112813	1.43332	0.920737	1.10794	0.831033	0.405955	0.560476	Gm34376	MvD
ENSMUSG00000112879	1.00005	-1.18999	1.432	-0.831	0.405973	0.560476	Gm47726	MvD
ENSMUSG00000116348	2.64442	-0.72386	0.871264	-0.830816	0.406078	0.560591	Gm18722	MvD
ENSMUSG00000025993	1445.57	0.44198	0.532116	0.83061	0.406194	0.560723	Slc40a1	MvD
ENSMUSG00000049641	4.1001	0.589405	0.709652	0.830555	0.406225	0.560737	Vgll2	MvD
ENSMUSG00000071652	369.931	0.159949	0.192615	0.830411	0.406306	0.560821	Ints5	MvD
ENSMUSG00000113674	1.5155	-0.941201	1.13354	-0.830317	0.406359	0.560865	Hspe1-ps1	MvD
ENSMUSG00000040380	2.31116	-0.832555	1.00296	-0.830099	0.406483	0.561007	Cbln3	MvD
ENSMUSG00000088176	1.73833	0.908824	1.09498	0.829993	0.406543	0.561049	Gm23094	MvD
ENSMUSG00000102494	2.12977	0.759527	0.915125	0.829971	0.406555	0.561049	Gm36988	MvD
ENSMUSG00000041658	7.19332	0.438842	0.528822	0.829848	0.406625	0.561117	Rragb	MvD
ENSMUSG00000109560	7.80592	-0.442956	0.533819	-0.829786	0.40666	0.561136	Gm8463	MvD
ENSMUSG00000042200	1.27159	1.18253	1.42534	0.829645	0.406739	0.561218	Cdrt4	MvD
ENSMUSG00000114115	1.72716	0.972379	1.17238	0.829406	0.406875	0.561375	Gm30239	MvD
ENSMUSG00000019944	467.675	0.194493	0.234513	0.829349	0.406907	0.561392	Rhobtb1	MvD
ENSMUSG00000087679	1269.62	-0.111524	0.134478	-0.829309	0.40693	0.561394	Tmem250-ps	MvD
ENSMUSG00000043999	13.4716	0.530807	0.640102	0.829254	0.40696	0.561408	Gpr75	MvD
ENSMUSG00000085523	0.984481	1.2369	1.49175	0.829159	0.407014	0.561454	Gm15945	MvD
ENSMUSG00000021886	5.25235	0.551876	0.665736	0.828971	0.407121	0.561572	Gpr65	MvD
ENSMUSG00000020018	291.153	-0.138291	0.166863	-0.828768	0.407236	0.561701	Snrpf	MvD
ENSMUSG00000000223	180.373	0.146359	0.176648	0.828534	0.407368	0.561795	Drp2	MvD
ENSMUSG00000023122	1.04304	1.3015	1.57091	0.828502	0.407386	0.561795	Sult1c2	MvD
ENSMUSG00000109218	1.12314	-1.31423	1.58627	-0.828504	0.407385	0.561795	Gm44872	MvD
ENSMUSG00000116678	2.25074	-0.91207	1.10075	-0.828592	0.407335	0.561795	Pgk1-ps1	MvD
ENSMUSG00000080737	2.31238	-0.989983	1.1951	-0.828366	0.407463	0.56186	Gm6982	MvD
ENSMUSG00000087278	2.14176	-0.779268	0.940754	-0.828344	0.407476	0.56186	A930006I01Rik	MvD
ENSMUSG00000057697	1.98358	-0.847445	1.02322	-0.828216	0.407548	0.561874	Vmn1r53	MvD
ENSMUSG00000073435	1.09477	1.48236	1.78972	0.828263	0.407522	0.561874	Nme3	MvD
ENSMUSG00000080002	2.84816	0.697903	0.842634	0.82824	0.407535	0.561874	Gm5566	MvD
ENSMUSG00000109894	7.08586	0.416616	0.503095	0.828106	0.40761	0.561931	Gm5904	MvD
ENSMUSG00000005410	612.035	-0.249684	0.301538	-0.828034	0.407651	0.561959	Mcm5	MvD
ENSMUSG00000064202	17.9175	-0.270212	0.32639	-0.827882	0.407738	0.562049	4430402I18Rik	MvD
ENSMUSG00000031639	203.417	0.194879	0.23543	0.827755	0.407809	0.562091	Tlr3	MvD
ENSMUSG00000097559	28.5531	-0.273499	0.330408	-0.827763	0.407805	0.562091	D430018E03Rik	MvD
ENSMUSG00000101666	1.00576	-1.22929	1.48529	-0.82764	0.407875	0.562123	Rhoay-ps3	MvD
ENSMUSG00000113688	7.76755	0.419453	0.506791	0.827666	0.40786	0.562123	A930027P06Rik	MvD
ENSMUSG00000072707	1.35284	1.30335	1.57498	0.827536	0.407933	0.562176	Olfr31	MvD
ENSMUSG00000025380	1.18888	1.02789	1.24224	0.827451	0.407982	0.562214	Fscn2	MvD
ENSMUSG00000116011	1.02114	1.23409	1.49154	0.827392	0.408015	0.56223	Gm49501	MvD
ENSMUSG00000097763	1.22416	1.06797	1.29095	0.827274	0.408082	0.562265	Gm26636	MvD
ENSMUSG00000109399	6.83047	0.42499	0.513712	0.827292	0.408072	0.562265	Gm44982	MvD
ENSMUSG00000090955	0.780056	1.55323	1.87771	0.82719	0.408129	0.562302	Gm17097	MvD
ENSMUSG00000114710	0.812971	-1.55077	1.87565	-0.826788	0.408357	0.562587	Gm40923	MvD
ENSMUSG00000037034	2.19164	0.853834	1.03279	0.826725	0.408393	0.562606	Pax1	MvD
ENSMUSG00000042567	2.13947	-0.834156	1.00903	-0.82669	0.408413	0.562606	Nek10	MvD
ENSMUSG00000092183	13.8774	-0.315087	0.381298	-0.826353	0.408604	0.562842	4930515G01Rik	MvD
ENSMUSG00000046364	1015.28	0.123321	0.149277	0.826122	0.408735	0.562976	Rpl27a	MvD
ENSMUSG00000097668	2.77044	0.651213	0.788292	0.826107	0.408744	0.562976	Gm26761	MvD
ENSMUSG00000028609	1252.56	-0.0855466	0.103566	-0.826011	0.408798	0.563022	Magoh	MvD
ENSMUSG00000037791	884.142	0.0933146	0.112991	0.825855	0.408886	0.563111	Phf12	MvD
ENSMUSG00000101695	1.77301	0.939063	1.13712	0.825824	0.408904	0.563111	1700094J05Rik	MvD
ENSMUSG00000053965	338.872	-0.152853	0.185137	-0.825624	0.409018	0.563239	Pde5a	MvD
ENSMUSG00000065304	2.11103	-0.800549	0.969755	-0.825516	0.409079	0.563274	Gm23245	MvD
ENSMUSG00000085871	0.997084	-1.13326	1.37281	-0.825505	0.409085	0.563274	Ube2uos	MvD
ENSMUSG00000030652	331.043	0.116961	0.141769	0.825014	0.409364	0.563402	Coq7	MvD
ENSMUSG00000037085	187.587	-0.112018	0.135742	-0.825226	0.409243	0.563402	Trmt12	MvD
ENSMUSG00000042417	4.33365	0.537561	0.651392	0.82525	0.40923	0.563402	Ccno	MvD
ENSMUSG00000059159	4.30281	-0.560028	0.678676	-0.825177	0.409271	0.563402	Gm8129	MvD
ENSMUSG00000063480	160.629	-0.126362	0.153163	-0.825011	0.409365	0.563402	Snu13	MvD
ENSMUSG00000070471	3.30094	0.633125	0.767339	0.825091	0.40932	0.563402	Erich6	MvD
ENSMUSG00000080485	1.68832	-0.836066	1.01337	-0.825036	0.409351	0.563402	Gm23493	MvD
ENSMUSG00000105801	1.09553	1.47648	1.78965	0.825011	0.409365	0.563402	C430019N01Rik	MvD
ENSMUSG00000107176	209.337	-0.300178	0.363825	-0.825064	0.409336	0.563402	Gm9794	MvD
ENSMUSG00000116688	1.47828	-0.98	1.18801	-0.824912	0.409422	0.56345	Gm49720	MvD
ENSMUSG00000097575	1.19911	1.06338	1.28929	0.824777	0.409498	0.563527	Gm26796	MvD
ENSMUSG00000042198	421.892	0.146612	0.177803	0.824576	0.409612	0.563655	Chchd7	MvD
ENSMUSG00000095477	1.21429	1.06368	1.29027	0.824385	0.409721	0.563776	Gm25076	MvD
ENSMUSG00000041309	1.66041	-0.833064	1.01069	-0.824254	0.409795	0.563792	Nkx6-2	MvD
ENSMUSG00000051224	122.588	-0.161825	0.196312	-0.824326	0.409754	0.563792	Tceanc	MvD
ENSMUSG00000112243	4.24141	-0.648688	0.786991	-0.824262	0.40979	0.563792	Gm47342	MvD
ENSMUSG00000041890	1165.94	0.105348	0.127824	0.824165	0.409846	0.563833	Git2	MvD
ENSMUSG00000079998	2.36332	-1.00398	1.21834	-0.824057	0.409907	0.563889	Gm12947	MvD
ENSMUSG00000104709	1.00366	1.29317	1.57009	0.82363	0.41015	0.564194	Gm42484	MvD
ENSMUSG00000107461	2.49463	0.830713	1.00868	0.823562	0.410188	0.564218	Gm44045	MvD
ENSMUSG00000084004	0.804342	-1.53502	1.86408	-0.82347	0.410241	0.56426	Gm12047	MvD
ENSMUSG00000118285	3.87977	-0.637807	0.774569	-0.823435	0.410261	0.56426	Gm46618	MvD
ENSMUSG00000005225	523.405	-0.221397	0.268887	-0.823384	0.41029	0.564271	Plekha8	MvD
ENSMUSG00000029319	820.172	-0.0864114	0.104978	-0.823136	0.410431	0.564436	Coq2	MvD
ENSMUSG00000020109	741.802	0.15186	0.184517	0.823011	0.410502	0.564505	Dnajb12	MvD
ENSMUSG00000115450	4.42355	0.56351	0.684794	0.822889	0.410571	0.564572	Gm4821	MvD
ENSMUSG00000081884	29.3938	-0.222302	0.270187	-0.822773	0.410637	0.564634	Gm11821	MvD
ENSMUSG00000028441	6.43925	0.436033	0.530201	0.822392	0.410854	0.564903	1110017D15Rik	MvD
ENSMUSG00000094840	26.3795	-0.282597	0.343681	-0.822265	0.410926	0.564973	Muc3a	MvD
ENSMUSG00000031907	267.05	0.109364	0.133033	0.822077	0.411033	0.565063	Zfp90	MvD
ENSMUSG00000103922	8.37883	-0.421968	0.513285	-0.822092	0.411025	0.565063	Gm6123	MvD
ENSMUSG00000089015	1.01039	-1.19818	1.45815	-0.821712	0.411241	0.565311	Gm24996	MvD
ENSMUSG00000097103	10.3816	0.4256	0.517959	0.821686	0.411255	0.565311	NA	MvD
ENSMUSG00000078786	189.32	0.108382	0.131945	0.821422	0.411406	0.565461	BC024978	MvD
ENSMUSG00000097470	1.17574	-0.978051	1.19066	-0.821435	0.411399	0.565461	Gm26587	MvD
ENSMUSG00000053091	269.948	-0.20181	0.245834	-0.820921	0.411691	0.565795	Lins1	MvD
ENSMUSG00000082617	0.999124	-1.15467	1.40651	-0.820945	0.411678	0.565795	Smt3h2-ps	MvD
ENSMUSG00000099647	1.47879	-1.02966	1.25441	-0.820833	0.411741	0.56581	Gm5776	MvD
ENSMUSG00000110544	1.85074	-0.751675	0.915751	-0.820829	0.411744	0.56581	Gm2607	MvD
ENSMUSG00000050150	3.74553	-0.587261	0.715581	-0.820678	0.41183	0.565899	Slc9b1	MvD
ENSMUSG00000040570	21.815	-0.288851	0.352135	-0.820284	0.412054	0.566179	Rundc3b	MvD
ENSMUSG00000032563	795.362	-0.117818	0.143684	-0.819979	0.412228	0.566389	Mrpl3	MvD
ENSMUSG00000001435	1532.99	0.182827	0.223105	0.819466	0.412521	0.566762	Col18a1	MvD
ENSMUSG00000117180	1.22415	1.06667	1.30212	0.819178	0.412685	0.566959	Gm19399	MvD
ENSMUSG00000097077	3.41387	-0.643521	0.785688	-0.819054	0.412756	0.567027	Gm16712	MvD
ENSMUSG00000081524	5.08095	-0.474189	0.57903	-0.818937	0.412822	0.567081	Gm11658	MvD
ENSMUSG00000082874	5.70577	0.427168	0.521629	0.818912	0.412837	0.567081	Rpl15-ps1	MvD
ENSMUSG00000081768	1.19589	-0.975404	1.19133	-0.818753	0.412928	0.567177	Gm12755	MvD
ENSMUSG00000105590	0.971505	1.18884	1.45215	0.818675	0.412972	0.56718	Gm43364	MvD
ENSMUSG00000109149	1.19958	1.03606	1.26551	0.818691	0.412963	0.56718	Gm19656	MvD
ENSMUSG00000083195	2.97962	0.628289	0.767647	0.81846	0.413094	0.567319	Gm13567	MvD
ENSMUSG00000039682	3835.68	0.521407	0.637125	0.818375	0.413143	0.567334	Lap3	MvD
ENSMUSG00000070476	129.712	0.172897	0.211271	0.818367	0.413147	0.567334	Fam217b	MvD
ENSMUSG00000111605	36.3963	0.238312	0.291239	0.81827	0.413203	0.567382	4632418H02Rik	MvD
ENSMUSG00000081625	3.01565	-0.709889	0.867711	-0.818118	0.41329	0.567444	Rps12-ps7	MvD
ENSMUSG00000114064	5.23707	-0.537604	0.657112	-0.818132	0.413282	0.567444	Gm9370	MvD
ENSMUSG00000103999	1.54596	1.09665	1.34069	0.817978	0.413369	0.567524	Gm38026	MvD
ENSMUSG00000025272	3.25935	0.618074	0.755834	0.817739	0.413506	0.567683	Tro	MvD
ENSMUSG00000116653	4.34958	-0.51124	0.625271	-0.817631	0.413568	0.567739	Gm8900	MvD
ENSMUSG00000101028	2.07747	0.75257	0.920834	0.81727	0.413774	0.567993	Gm28723	MvD
ENSMUSG00000114558	10.1924	-0.499916	0.611754	-0.817184	0.413823	0.568031	Gm9570	MvD
ENSMUSG00000034212	13.2414	-0.348556	0.426673	-0.816918	0.413975	0.568183	Ankmy1	MvD
ENSMUSG00000105736	3.51899	0.613363	0.750824	0.81692	0.413974	0.568183	Gm42456	MvD
ENSMUSG00000015981	37.2821	0.302072	0.369874	0.816688	0.414107	0.568247	Stk32c	MvD
ENSMUSG00000024486	279.085	0.131797	0.16138	0.816688	0.414107	0.568247	Hbegf	MvD
ENSMUSG00000029156	481.114	-0.0914749	0.112003	-0.81672	0.414088	0.568247	Sgcb	MvD
ENSMUSG00000078656	14.8596	0.295276	0.361541	0.816715	0.414091	0.568247	Vps25	MvD
ENSMUSG00000039831	1589.03	-0.12217	0.149618	-0.816549	0.414186	0.568327	Arhgap29	MvD
ENSMUSG00000045322	2.305	0.730086	0.894272	0.816402	0.41427	0.568356	Tlr9	MvD
ENSMUSG00000063810	121.766	-0.148452	0.181824	-0.816459	0.414238	0.568356	Alms1	MvD
ENSMUSG00000070319	1853.58	0.14519	0.177841	0.816406	0.414268	0.568356	Eif3g	MvD
ENSMUSG00000082394	1.68749	-1.21722	1.49103	-0.816359	0.414295	0.568361	Gm4596	MvD
ENSMUSG00000086717	5.15863	0.486738	0.596303	0.816259	0.414352	0.568408	Gm15655	MvD
ENSMUSG00000099294	1.60493	-1.0753	1.31741	-0.816225	0.414371	0.568408	Gm11214	MvD
ENSMUSG00000085639	11.6553	0.701791	0.859914	0.816118	0.414432	0.568463	Gm15410	MvD
ENSMUSG00000098235	4.45134	-0.554804	0.680008	-0.815879	0.414569	0.568601	Gm7497	MvD
ENSMUSG00000110738	1.68714	-0.889417	1.09015	-0.815869	0.414575	0.568601	Gm47092	MvD
ENSMUSG00000079546	2.66688	-0.826011	1.01256	-0.815769	0.414632	0.568651	Gm11146	MvD
ENSMUSG00000066900	2947.49	-0.0893656	0.109557	-0.815697	0.414674	0.568678	Suds3	MvD
ENSMUSG00000002308	170.154	0.147786	0.181191	0.815633	0.41471	0.5687	Cd320	MvD
ENSMUSG00000084208	1.20519	-0.950084	1.16495	-0.815555	0.414755	0.568732	Gm12792	MvD
ENSMUSG00000009291	1494.31	-0.0680143	0.0834045	-0.815476	0.4148	0.568765	Pttg1ip	MvD
ENSMUSG00000002835	434.507	-0.156633	0.192115	-0.815311	0.414895	0.568866	Chaf1a	MvD
ENSMUSG00000105482	1.00647	1.27931	1.56969	0.81501	0.415067	0.569073	Gm42596	MvD
ENSMUSG00000083033	8.25604	0.399579	0.490389	0.81482	0.415175	0.569147	Gm9083	MvD
ENSMUSG00000115314	7.21589	-0.441766	0.542168	-0.814814	0.415179	0.569147	Gm48966	MvD
ENSMUSG00000118149	12.6527	0.344968	0.423374	0.814806	0.415184	0.569147	Gm50282	MvD
ENSMUSG00000065551	1.20054	1.03063	1.26531	0.814527	0.415343	0.569336	Mir210	MvD
ENSMUSG00000050157	1.87231	0.807536	0.991463	0.814489	0.415365	0.569337	Gm867	MvD
ENSMUSG00000102399	0.800758	-1.5284	1.87675	-0.814387	0.415423	0.569388	Gm5049	MvD
ENSMUSG00000103857	33.7798	0.236122	0.289992	0.814235	0.415511	0.569479	Gm37249	MvD
ENSMUSG00000025172	3.94199	-0.540377	0.66378	-0.81409	0.415593	0.569517	Ankrd2	MvD
ENSMUSG00000028484	1057.47	0.100449	0.123391	0.814076	0.415602	0.569517	Psip1	MvD
ENSMUSG00000098132	259.011	0.211813	0.260177	0.81411	0.415582	0.569517	Rassf10	MvD
ENSMUSG00000041645	1502.25	0.102422	0.125825	0.814001	0.415644	0.569547	Ddx24	MvD
ENSMUSG00000027947	3420.22	0.138035	0.169735	0.813238	0.416082	0.570059	Il6ra	MvD
ENSMUSG00000107722	1.22294	1.04932	1.29021	0.813292	0.41605	0.570059	2900060B14Rik	MvD
ENSMUSG00000114360	1.18446	1.49483	1.83808	0.813256	0.416071	0.570059	Gm48596	MvD
ENSMUSG00000003778	1547.97	-0.101452	0.124781	-0.813046	0.416192	0.570157	Brd8	MvD
ENSMUSG00000042446	758.378	-0.136812	0.168272	-0.81304	0.416195	0.570157	Zmym4	MvD
ENSMUSG00000000532	1819.66	0.113867	0.140067	0.812949	0.416247	0.5702	Acvr1b	MvD
ENSMUSG00000081967	2.05301	-0.825634	1.01567	-0.812899	0.416276	0.57021	Gm14017	MvD
ENSMUSG00000026321	251.825	0.157806	0.194178	0.812688	0.416397	0.570328	Tnfrsf11a	MvD
ENSMUSG00000032911	819.118	0.0956547	0.117704	0.812675	0.416404	0.570328	Cspg4	MvD
ENSMUSG00000026831	19.3509	0.346836	0.426826	0.812593	0.416452	0.570364	1700007K13Rik	MvD
ENSMUSG00000025986	1885.43	-0.413674	0.509252	-0.812318	0.416609	0.570551	Slc39a10	MvD
ENSMUSG00000050623	24.9675	-0.359405	0.442605	-0.812022	0.416779	0.570754	Catsperz	MvD
ENSMUSG00000114520	1.19629	-0.998729	1.23019	-0.81185	0.416878	0.570861	Gm41073	MvD
ENSMUSG00000070847	1.02007	-1.18333	1.45776	-0.811749	0.416935	0.57091	Vmn2r30	MvD
ENSMUSG00000031231	2469.21	-0.235653	0.290359	-0.811594	0.417024	0.57093	Cox7b	MvD
ENSMUSG00000100302	4.81767	0.533678	0.657627	0.81152	0.417067	0.57093	Gm29670	MvD
ENSMUSG00000100351	3.20491	0.594676	0.732762	0.811554	0.417048	0.57093	Gm7867	MvD
ENSMUSG00000101365	8.48647	0.450277	0.554793	0.811613	0.417014	0.57093	Gm19325	MvD
ENSMUSG00000102951	1.89063	-0.780137	0.961138	-0.811681	0.416975	0.57093	Gm37216	MvD
ENSMUSG00000115389	2.12047	0.788917	0.972167	0.811504	0.417077	0.57093	Gm48936	MvD
ENSMUSG00000057054	25.5792	-0.246996	0.304447	-0.811294	0.417197	0.571066	Inca1	MvD
ENSMUSG00000015937	2976.73	-0.0703554	0.0867484	-0.811029	0.417349	0.571245	Macroh2a1	MvD
ENSMUSG00000082246	11.1539	-0.362842	0.447529	-0.810767	0.417499	0.571422	Gm13047	MvD
ENSMUSG00000000386	11.5049	0.357838	0.441593	0.810334	0.417748	0.571565	Mx1	MvD
ENSMUSG00000028443	444.341	0.121396	0.149799	0.810388	0.417717	0.571565	Nudt2	MvD
ENSMUSG00000038398	967.297	0.0781036	0.0963735	0.810426	0.417696	0.571565	Upf3a	MvD
ENSMUSG00000078254	27.6102	0.898042	1.10825	0.810327	0.417752	0.571565	Krtap29-1	MvD
ENSMUSG00000084260	14.1131	-0.450585	0.555999	-0.810406	0.417707	0.571565	Gm12844	MvD
ENSMUSG00000095087	1.16245	-1.02849	1.26896	-0.8105	0.417653	0.571565	Gm25328	MvD
ENSMUSG00000105870	6.3484	0.578331	0.713578	0.810467	0.417672	0.571565	7330423F06Rik	MvD
ENSMUSG00000101240	5.53793	-0.483058	0.596166	-0.810274	0.417783	0.571578	Gm28266	MvD
ENSMUSG00000022234	5708.13	-0.0939919	0.116012	-0.810189	0.417831	0.571616	Cct5	MvD
ENSMUSG00000023938	263.204	0.162371	0.200521	0.809748	0.418085	0.571822	Aars2	MvD
ENSMUSG00000028936	8996.46	0.125262	0.154683	0.809799	0.418056	0.571822	Rpl22	MvD
ENSMUSG00000087263	2.55152	-0.65374	0.807218	-0.809868	0.418016	0.571822	Gm15726	MvD
ENSMUSG00000090080	0.7836	1.55891	1.92516	0.809757	0.41808	0.571822	Gm15872	MvD
ENSMUSG00000107115	9.0904	-0.536693	0.662817	-0.809715	0.418104	0.571822	Gm43052	MvD
ENSMUSG00000111457	1.92633	0.838378	1.03541	0.809705	0.41811	0.571822	Gm18996	MvD
ENSMUSG00000045078	751.691	0.116354	0.143721	0.809585	0.418179	0.571888	Rnf216	MvD
ENSMUSG00000097208	8.09862	0.431051	0.532626	0.809294	0.418346	0.572059	NA	MvD
ENSMUSG00000112059	1.20125	-0.979331	1.2101	-0.8093	0.418343	0.572059	Gm48282	MvD
ENSMUSG00000086502	54.5785	0.189329	0.234023	0.809018	0.418505	0.572212	B130055M24Rik	MvD
ENSMUSG00000089357	1.74044	-0.952319	1.17717	-0.808989	0.418522	0.572212	Mir2137	MvD
ENSMUSG00000117579	3.14867	-0.634581	0.784378	-0.809025	0.418501	0.572212	Gm50023	MvD
ENSMUSG00000004393	614.124	0.124454	0.153852	0.808921	0.41856	0.572236	Ddx56	MvD
ENSMUSG00000025658	11.3744	-0.376348	0.465272	-0.808877	0.418586	0.572242	Cnksr2	MvD
ENSMUSG00000090126	1.45306	-0.978187	1.20944	-0.808791	0.418636	0.572281	4930519F09Rik	MvD
ENSMUSG00000028584	6.13239	0.608289	0.752329	0.808541	0.418779	0.572419	Lrrc38	MvD
ENSMUSG00000106887	0.94705	1.20545	1.49086	0.808566	0.418765	0.572419	A930005G22Rik	MvD
ENSMUSG00000108053	7.36487	-0.41949	0.519004	-0.80826	0.418941	0.572611	Gm43890	MvD
ENSMUSG00000051998	99.3098	-0.16896	0.209101	-0.808029	0.419074	0.572735	Lax1	MvD
ENSMUSG00000074868	1.32235	1.24808	1.54459	0.808029	0.419074	0.572735	Gm6478	MvD
ENSMUSG00000106169	4.38129	-0.490921	0.607634	-0.807921	0.419136	0.572791	Mir6948	MvD
ENSMUSG00000021514	510.438	0.108448	0.13427	0.80769	0.419269	0.572944	Zfp369	MvD
ENSMUSG00000116902	9.00042	0.447942	0.554686	0.807559	0.419344	0.573017	Gm49660	MvD
ENSMUSG00000077450	764.253	0.105761	0.130971	0.807515	0.41937	0.573024	Rab11b	MvD
ENSMUSG00000086916	26.5189	0.265636	0.328977	0.80746	0.419401	0.573037	Gm15903	MvD
ENSMUSG00000086254	2.25191	0.671543	0.831849	0.807289	0.4195	0.573114	3100003L05Rik	MvD
ENSMUSG00000104874	2.56771	0.684611	0.848002	0.807323	0.41948	0.573114	Gm43387	MvD
ENSMUSG00000081350	2.3495	-0.706259	0.875012	-0.807142	0.419584	0.573201	Gm5388	MvD
ENSMUSG00000018143	671.1	0.100708	0.124823	0.806808	0.419777	0.573416	Mafk	MvD
ENSMUSG00000027447	10235.6	-0.145201	0.179973	-0.806795	0.419784	0.573416	Cst3	MvD
ENSMUSG00000084758	1.19613	-0.960421	1.19052	-0.806724	0.419826	0.573443	Gm12798	MvD
ENSMUSG00000031284	1776.69	-0.149684	0.185568	-0.806626	0.419882	0.573491	Pak3	MvD
ENSMUSG00000052551	9.29966	0.481595	0.597114	0.806538	0.419933	0.573531	Adarb2	MvD
ENSMUSG00000084413	4.70466	-0.468496	0.581041	-0.806305	0.420067	0.573686	Gm12017	MvD
ENSMUSG00000047657	5.32675	-0.626806	0.777526	-0.806154	0.420154	0.573775	Crry-ps	MvD
ENSMUSG00000019936	2.2048	-0.791877	0.982363	-0.806094	0.420188	0.573794	Epyc	MvD
ENSMUSG00000041638	981.261	0.179503	0.222796	0.805687	0.420423	0.574085	Gcn1	MvD
ENSMUSG00000009549	1220.89	0.0923619	0.114652	0.805587	0.420481	0.574135	Srp14	MvD
ENSMUSG00000101571	1.5832	-1.07045	1.32912	-0.805388	0.420596	0.574263	Gm6187	MvD
ENSMUSG00000038208	318.942	0.151876	0.188633	0.805141	0.420738	0.574428	Pgap3	MvD
ENSMUSG00000026917	1213.22	-0.0891422	0.110755	-0.804862	0.420899	0.574619	Wdr5	MvD
ENSMUSG00000037605	240.799	0.126515	0.157228	0.804661	0.421015	0.574748	Adgrl3	MvD
ENSMUSG00000113031	1.0057	1.29641	1.61123	0.804609	0.421045	0.57476	Gm34552	MvD
ENSMUSG00000047909	1092.4	-0.118144	0.146858	-0.804481	0.421119	0.574832	Ankrd16	MvD
ENSMUSG00000079259	13.9538	0.429338	0.533865	0.804208	0.421277	0.575018	Trim71	MvD
ENSMUSG00000010755	1291.91	0.141268	0.175697	0.80404	0.421374	0.575122	Cars	MvD
ENSMUSG00000081455	5.80098	-0.450836	0.560939	-0.803718	0.42156	0.575318	Hmgb1-ps3	MvD
ENSMUSG00000087366	33.715	-0.233601	0.29064	-0.803747	0.421543	0.575318	Junos	MvD
ENSMUSG00000005936	2032.28	-0.0703635	0.0875575	-0.803627	0.421613	0.57536	Kctd20	MvD
ENSMUSG00000098183	53.6669	0.211344	0.263051	0.803435	0.421723	0.575453	Gm27010	MvD
ENSMUSG00000110091	2.24005	-0.870779	1.08381	-0.803443	0.421719	0.575453	Gm39115	MvD
ENSMUSG00000084960	7.11614	-0.485607	0.604528	-0.803284	0.421811	0.575516	B430010I23Rik	MvD
ENSMUSG00000117674	1.41748	0.90203	1.12293	0.803281	0.421812	0.575516	Gm31087	MvD
ENSMUSG00000037990	31.8477	0.218661	0.272338	0.802903	0.422031	0.575773	Sh3rf3	MvD
ENSMUSG00000109961	0.986653	1.29384	1.6115	0.802882	0.422043	0.575773	Gm31983	MvD
ENSMUSG00000083684	5.8272	-0.463999	0.578019	-0.802741	0.422125	0.575855	Gm14034	MvD
ENSMUSG00000081747	1.71651	-0.807265	1.00576	-0.802644	0.422181	0.575903	Rpl7a-ps9	MvD
ENSMUSG00000080736	0.79318	-1.50529	1.8755	-0.802606	0.422203	0.575903	Gm15617	MvD
ENSMUSG00000114689	21.0547	-0.274176	0.34164	-0.802531	0.422246	0.575933	Gm9465	MvD
ENSMUSG00000094913	25.8594	0.940585	1.17219	0.802416	0.422312	0.575995	Gm9507	MvD
ENSMUSG00000081103	9.27577	-0.345679	0.430862	-0.802298	0.422381	0.576059	Rps12-ps26	MvD
ENSMUSG00000110556	11.5207	0.383537	0.478112	0.802189	0.422444	0.576116	Gm45762	MvD
ENSMUSG00000071342	8.25096	0.376764	0.469813	0.801944	0.422585	0.576222	Lsmem1	MvD
ENSMUSG00000114103	7.51002	-0.442486	0.551725	-0.802004	0.422551	0.576222	Gm8557	MvD
ENSMUSG00000116958	2.18315	-0.791914	0.987492	-0.801945	0.422585	0.576222	Gm6705	MvD
ENSMUSG00000040936	48.8575	0.256895	0.320427	0.801727	0.422711	0.576364	Ulk4	MvD
ENSMUSG00000032666	2112.07	0.131698	0.164338	0.801388	0.422907	0.576573	1700025G04Rik	MvD
ENSMUSG00000043522	1.0693	1.43433	1.78977	0.801404	0.422898	0.576573	A430060F13Rik	MvD
ENSMUSG00000026173	7.305	0.60126	0.750767	0.800861	0.423212	0.576902	Plcd4	MvD
ENSMUSG00000042476	20.2036	-0.363749	0.454157	-0.800933	0.423171	0.576902	Abcb4	MvD
ENSMUSG00000064390	14.6714	-0.287985	0.359578	-0.800895	0.423192	0.576902	Rnu73b	MvD
ENSMUSG00000038214	202.269	0.198812	0.24827	0.800792	0.423252	0.576927	Bend3	MvD
ENSMUSG00000117769	1.19063	-0.968256	1.20943	-0.800588	0.42337	0.577059	Gm8594	MvD
ENSMUSG00000111857	9.80042	0.3976	0.496744	0.800412	0.423472	0.577168	1190001M18Rik	MvD
ENSMUSG00000112042	2.52976	-0.773383	0.966408	-0.800265	0.423557	0.577255	Gm47402	MvD
ENSMUSG00000027902	2.35076	-0.71956	0.899289	-0.800144	0.423628	0.577304	Chil6	MvD
ENSMUSG00000058402	106.708	-0.151944	0.1899	-0.80013	0.423636	0.577304	Zfp420	MvD
ENSMUSG00000077704	17.1547	-0.355955	0.445093	-0.799733	0.423865	0.577566	Snord89	MvD
ENSMUSG00000116924	1.67571	0.868875	1.08647	0.799724	0.423871	0.577566	4933401D09Rik	MvD
ENSMUSG00000046000	3.23971	0.602002	0.752891	0.799587	0.42395	0.577616	Naa11	MvD
ENSMUSG00000105008	16.8569	0.286484	0.358275	0.79962	0.423931	0.577616	Gm43652	MvD
ENSMUSG00000101268	12.2971	0.331683	0.414842	0.79954	0.423977	0.577624	2010310C07Rik	MvD
ENSMUSG00000107996	2.06213	0.722305	0.903547	0.79941	0.424053	0.577697	Gm44228	MvD
ENSMUSG00000024530	8.55065	-0.397548	0.497353	-0.799326	0.424101	0.577734	Prelid3a	MvD
ENSMUSG00000029636	36.1705	-0.216767	0.27122	-0.799231	0.424156	0.577751	Wasf3	MvD
ENSMUSG00000058301	1590.93	0.141185	0.176643	0.799268	0.424135	0.577751	Upf1	MvD
ENSMUSG00000085464	1.69485	-0.85738	1.07283	-0.799174	0.424189	0.577767	Gm16208	MvD
ENSMUSG00000115211	1.67855	-0.833841	1.04359	-0.799012	0.424284	0.577866	Gm18152	MvD
ENSMUSG00000021646	399.19	0.0832227	0.104168	0.798931	0.42433	0.577901	Mccc2	MvD
ENSMUSG00000020571	2643.96	0.078519	0.0983073	0.798709	0.424459	0.578047	Pdia6	MvD
ENSMUSG00000024812	2399.44	0.197013	0.246738	0.798471	0.424597	0.578118	Tjp2	MvD
ENSMUSG00000089877	5.44359	0.521749	0.653421	0.798489	0.424587	0.578118	Gm16102	MvD
ENSMUSG00000113015	11.3132	0.336494	0.421368	0.798576	0.424536	0.578118	Gm6296	MvD
ENSMUSG00000116075	1.64206	0.895809	1.12186	0.798507	0.424576	0.578118	Gm49476	MvD
ENSMUSG00000107460	1.93793	-0.841132	1.05359	-0.798346	0.42467	0.578188	Gm44186	MvD
ENSMUSG00000107040	4.12606	0.529153	0.663029	0.798085	0.424821	0.578336	Gm43791	MvD
ENSMUSG00000114809	5.84161	-0.493647	0.618522	-0.798108	0.424808	0.578336	Atp5c1-ps	MvD
ENSMUSG00000021772	449.333	-0.118716	0.148835	-0.797634	0.425083	0.578656	Nkiras1	MvD
ENSMUSG00000114738	3.8234	-0.565293	0.708737	-0.797606	0.425099	0.578656	Gm41041	MvD
ENSMUSG00000029038	1356.27	-0.0593543	0.0744452	-0.797288	0.425284	0.578849	Ssu72	MvD
ENSMUSG00000102162	3.19779	-0.587536	0.736918	-0.797289	0.425283	0.578849	Gm2367	MvD
ENSMUSG00000083557	2.44727	-0.782853	0.98212	-0.797105	0.42539	0.578964	Gm6877	MvD
ENSMUSG00000092923	0.78067	-1.49854	1.88035	-0.796947	0.425482	0.579031	Gm24561	MvD
ENSMUSG00000115541	1.02154	1.3066	1.63947	0.796963	0.425472	0.579031	Gm49258	MvD
ENSMUSG00000118094	1.39683	0.9161	1.15004	0.796579	0.425695	0.579292	AC142100.1	MvD
ENSMUSG00000074578	1087.45	-0.108944	0.136785	-0.796463	0.425763	0.579355	Zfas1	MvD
ENSMUSG00000100400	1.89567	0.783346	0.983728	0.796304	0.425855	0.579432	Gm29326	MvD
ENSMUSG00000102205	1.50962	-0.963977	1.21058	-0.796292	0.425863	0.579432	9430092D12Rik	MvD
ENSMUSG00000086873	14.4329	-0.301792	0.379019	-0.796245	0.42589	0.57944	Gm15672	MvD
ENSMUSG00000044024	31.845	-0.218313	0.274265	-0.795994	0.426036	0.579609	Rell2	MvD
ENSMUSG00000040373	1.92614	0.857256	1.07715	0.795859	0.426114	0.579687	Cacng5	MvD
ENSMUSG00000098376	1.65368	-0.849814	1.0682	-0.795556	0.42629	0.579897	Mir6907	MvD
ENSMUSG00000106818	5.36967	0.625998	0.787108	0.795314	0.426431	0.58006	Gm43790	MvD
ENSMUSG00000104925	7.16204	0.487635	0.613258	0.795155	0.426523	0.580123	Gm43061	MvD
ENSMUSG00000111088	15.5145	0.274892	0.345722	0.795122	0.426542	0.580123	9430081H08Rik	MvD
__ambiguous	230171	-0.0429452	0.0540074	-0.795173	0.426513	0.580123	NA	MvD
ENSMUSG00000064036	2.35156	0.738369	0.928834	0.794942	0.426647	0.580237	Mro	MvD
ENSMUSG00000083553	5.21082	-0.47879	0.60241	-0.79479	0.426736	0.580328	Gm11989	MvD
ENSMUSG00000025237	651.566	0.0883674	0.111209	0.794604	0.426844	0.580446	Parp6	MvD
ENSMUSG00000017210	1136.54	0.162221	0.204168	0.794549	0.426876	0.58046	Med24	MvD
ENSMUSG00000033256	195.024	0.156603	0.197167	0.794262	0.427043	0.58058	Shf	MvD
ENSMUSG00000079499	89.3391	-0.178871	0.225196	-0.794293	0.427025	0.58058	6530402F18Rik	MvD
ENSMUSG00000083713	6.15637	-0.793842	0.999487	-0.79425	0.42705	0.58058	Gm5883	MvD
ENSMUSG00000107335	2.93888	0.593826	0.747653	0.794253	0.427048	0.58058	Gm43372	MvD
ENSMUSG00000028555	235.87	-0.17106	0.215406	-0.794128	0.427121	0.580618	Ttc39a	MvD
ENSMUSG00000034641	6.21677	0.52913	0.666296	0.794136	0.427116	0.580618	Cd300ld	MvD
ENSMUSG00000085687	3.62552	0.527288	0.664266	0.79379	0.427318	0.580827	Gm16153	MvD
ENSMUSG00000097287	61.9918	-0.172063	0.216755	-0.793812	0.427305	0.580827	D130017N08Rik	MvD
ENSMUSG00000110138	1.15239	1.0201	1.28518	0.793744	0.427344	0.580834	4831440D22Rik	MvD
ENSMUSG00000014850	708.226	-0.0883268	0.111294	-0.793634	0.427409	0.580892	Msh3	MvD
ENSMUSG00000072653	77.4007	0.161456	0.203474	0.793498	0.427488	0.580941	Zfp783	MvD
ENSMUSG00000086390	343.01	-0.0999433	0.125951	-0.793509	0.427481	0.580941	1810019D21Rik	MvD
ENSMUSG00000036686	940.829	-0.128774	0.162305	-0.793404	0.427542	0.580986	Cc2d1a	MvD
ENSMUSG00000082114	1.40129	-1.01884	1.28421	-0.79336	0.427568	0.580992	Gm13489	MvD
ENSMUSG00000040385	3915.21	-0.152552	0.192303	-0.79329	0.427609	0.581004	Ppp1ca	MvD
ENSMUSG00000079051	1.25915	-1.16895	1.47364	-0.793239	0.427639	0.581004	Vinac1	MvD
ENSMUSG00000110481	1.39115	0.903611	1.13915	0.793233	0.427642	0.581004	Gm45705	MvD
ENSMUSG00000101892	257.282	0.11943	0.150606	0.792994	0.427781	0.581164	9130401M01Rik	MvD
ENSMUSG00000031708	4272.75	0.102534	0.129352	0.792672	0.427969	0.581273	Tecr	MvD
ENSMUSG00000043683	1112.04	-0.0987981	0.124636	-0.79269	0.427959	0.581273	Fem1a	MvD
ENSMUSG00000069379	2.98095	0.629447	0.793984	0.79277	0.427912	0.581273	Gm4950	MvD
ENSMUSG00000086216	3.06601	-0.638307	0.805216	-0.792716	0.427944	0.581273	Gm13610	MvD
ENSMUSG00000103366	1.14469	-0.981587	1.23815	-0.792787	0.427902	0.581273	C630004L07Rik	MvD
ENSMUSG00000107502	31.3559	0.226782	0.286133	0.792575	0.428025	0.581321	Gm44065	MvD
ENSMUSG00000078552	6.61828	0.431041	0.54388	0.79253	0.428052	0.581327	Dcdc2b	MvD
ENSMUSG00000086083	0.991997	-1.17482	1.48272	-0.792338	0.428164	0.58145	Gm15829	MvD
ENSMUSG00000018849	1036.9	-0.146724	0.185199	-0.79225	0.428215	0.581486	Wwc1	MvD
ENSMUSG00000085999	0.972802	1.29927	1.64004	0.792219	0.428233	0.581486	Gm13411	MvD
ENSMUSG00000110692	1.6132	1.19431	1.50786	0.792053	0.42833	0.581588	Gm33460	MvD
ENSMUSG00000064037	542.706	0.0718971	0.0907953	0.791859	0.428443	0.581712	Gpn1	MvD
ENSMUSG00000025450	1.94469	-0.847273	1.07017	-0.791719	0.428525	0.581794	Gm9752	MvD
ENSMUSG00000109255	5.3651	-0.486524	0.614608	-0.791599	0.428594	0.581859	Gm7407	MvD
ENSMUSG00000019579	684.768	0.0932758	0.117838	0.791558	0.428618	0.581863	Mydgf	MvD
ENSMUSG00000048581	176.234	-0.166235	0.210034	-0.791464	0.428673	0.581908	E130311K13Rik	MvD
ENSMUSG00000024776	212.179	-0.136677	0.172713	-0.791352	0.428738	0.581967	Stambpl1	MvD
ENSMUSG00000040705	15.6843	0.291756	0.368727	0.791252	0.428797	0.582017	A930016O22Rik	MvD
ENSMUSG00000043880	1.1804	0.998866	1.26321	0.790735	0.429099	0.582397	Olfr323	MvD
ENSMUSG00000116095	1.55583	1.09937	1.39089	0.790408	0.42929	0.582627	Gm49549	MvD
ENSMUSG00000039298	575.831	-0.159376	0.201667	-0.790292	0.429357	0.58269	Cdk5rap2	MvD
ENSMUSG00000067351	2.8233	-0.697005	0.882069	-0.790193	0.429415	0.582739	Rps15a-ps2	MvD
ENSMUSG00000103983	135.74	0.174428	0.22077	0.790091	0.429475	0.582791	Gm20045	MvD
ENSMUSG00000065298	1.66502	0.870702	1.10228	0.789908	0.429582	0.582907	Gm26121	MvD
ENSMUSG00000043024	3.85542	0.666467	0.84378	0.789859	0.42961	0.582916	Gm16433	MvD
ENSMUSG00000101969	9.4752	0.64859	0.82144	0.789577	0.429775	0.58311	Gm20125	MvD
ENSMUSG00000086688	13.8877	0.384687	0.487251	0.789505	0.429817	0.583138	Gm11560	MvD
ENSMUSG00000023052	54.6674	0.16878	0.213817	0.789367	0.429897	0.583188	Npff	MvD
ENSMUSG00000048992	2.43891	0.800397	1.01393	0.789402	0.429877	0.583188	Prss32	MvD
ENSMUSG00000047369	3.44457	0.606349	0.768217	0.789294	0.42994	0.583217	Dnah14	MvD
ENSMUSG00000028063	11884.9	-0.150289	0.190449	-0.789129	0.430036	0.583318	Lmna	MvD
ENSMUSG00000003808	887.429	0.129445	0.164055	0.789034	0.430092	0.583365	Farsa	MvD
ENSMUSG00000044348	164.686	-0.120598	0.152894	-0.788768	0.430248	0.583495	Slc25a53	MvD
ENSMUSG00000074052	2.10389	0.74835	0.948813	0.788722	0.430275	0.583495	BC048644	MvD
ENSMUSG00000100228	6.57499	-0.407931	0.517166	-0.788781	0.43024	0.583495	Gm29257	MvD
ENSMUSG00000102471	4.7736	-0.559499	0.709358	-0.78874	0.430264	0.583495	Gm5100	MvD
ENSMUSG00000031425	280.149	-0.120195	0.152417	-0.788595	0.430349	0.583505	Plp1	MvD
ENSMUSG00000085419	1.62022	0.865375	1.09743	0.788546	0.430377	0.583505	Gm11734	MvD
ENSMUSG00000087660	15.25	0.310213	0.393375	0.788594	0.430349	0.583505	B230398E01Rik	MvD
ENSMUSG00000103810	1.43731	-0.96657	1.2257	-0.788585	0.430355	0.583505	Gm38005	MvD
ENSMUSG00000116603	4.49714	-0.528167	0.669817	-0.788524	0.43039	0.583505	Gm8118	MvD
ENSMUSG00000038173	16.4258	-0.277053	0.351471	-0.788265	0.430542	0.583681	Enpp6	MvD
ENSMUSG00000117765	0.978204	-1.21271	1.53855	-0.788217	0.43057	0.58369	Gm5236	MvD
ENSMUSG00000068466	1.18048	-0.999485	1.2682	-0.788115	0.43063	0.583742	Gm5518	MvD
ENSMUSG00000075068	1.04778	1.30539	1.65733	0.787646	0.430904	0.584084	Olfr140	MvD
ENSMUSG00000053460	332.965	0.111844	0.142048	0.787369	0.431066	0.584245	Ggcx	MvD
ENSMUSG00000109974	1.6278	0.81378	1.03353	0.78738	0.43106	0.584245	Gm2221	MvD
ENSMUSG00000114535	22.8082	-0.234633	0.298049	-0.787232	0.431146	0.584325	Gm47246	MvD
ENSMUSG00000110017	1.69563	-0.858303	1.09041	-0.78714	0.4312	0.584369	Gm45237	MvD
ENSMUSG00000117955	1.22956	1.08215	1.37488	0.787081	0.431234	0.584386	Gm50205	MvD
ENSMUSG00000107991	3.3161	-0.594668	0.755611	-0.787003	0.43128	0.584418	Gm43919	MvD
ENSMUSG00000093716	4.49905	-0.494245	0.628084	-0.786908	0.431335	0.584464	Gm19815	MvD
ENSMUSG00000020212	214.84	-0.130524	0.165889	-0.786813	0.431391	0.58451	Mdm1	MvD
ENSMUSG00000087632	7.62178	0.438375	0.557181	0.786773	0.431415	0.584513	Gm6058	MvD
ENSMUSG00000090471	21.1313	-0.565182	0.718392	-0.786732	0.431439	0.584516	Gm4553	MvD
ENSMUSG00000110690	0.905429	1.0527	1.33818	0.786665	0.431478	0.58454	Gm18001	MvD
ENSMUSG00000109618	9.51046	0.450908	0.573378	0.786406	0.43163	0.584716	Gm45527	MvD
ENSMUSG00000024422	1024.34	0.108928	0.138523	0.786354	0.43166	0.584728	Dhx16	MvD
ENSMUSG00000097276	11.3962	-0.391578	0.498018	-0.786271	0.431709	0.584764	4930525G20Rik	MvD
ENSMUSG00000059830	8.70621	0.525697	0.668835	0.785989	0.431874	0.584902	Gm16380	MvD
ENSMUSG00000071192	107.434	-0.133619	0.170001	-0.785986	0.431876	0.584902	Wfikkn1	MvD
ENSMUSG00000097107	7.29498	0.40652	0.517175	0.78604	0.431844	0.584902	Platr6	MvD
ENSMUSG00000042349	981.999	0.180525	0.229753	0.785735	0.432023	0.58507	Ikbke	MvD
ENSMUSG00000057335	268.971	0.147594	0.18785	0.7857	0.432043	0.58507	Cep170	MvD
ENSMUSG00000071195	73.4405	0.826775	1.05245	0.785575	0.432116	0.58514	Gm10318	MvD
ENSMUSG00000084306	2.07228	-0.684922	0.872128	-0.785346	0.432251	0.585293	Gm11743	MvD
ENSMUSG00000118086	19.5237	0.390764	0.497996	0.784672	0.432646	0.585798	AC106834.1	MvD
ENSMUSG00000090622	45.2771	0.23118	0.294664	0.784554	0.432715	0.585863	A930033H14Rik	MvD
ENSMUSG00000117856	3.61389	-0.706604	0.900849	-0.784376	0.43282	0.585975	Gm6937	MvD
ENSMUSG00000055732	2.15477	-0.754758	0.962297	-0.78433	0.432847	0.585982	Gm9979	MvD
ENSMUSG00000083087	7.97747	0.41269	0.526269	0.784181	0.432934	0.586071	Gm11249	MvD
ENSMUSG00000019088	572.257	0.153718	0.196054	0.784061	0.433004	0.586137	Dnase1l1	MvD
ENSMUSG00000118093	5.10713	-0.546658	0.697392	-0.783861	0.433122	0.586266	Gm17802	MvD
ENSMUSG00000073293	19.3254	-0.426737	0.544552	-0.783649	0.433246	0.586406	Nudt10	MvD
ENSMUSG00000081423	9.57223	-0.443593	0.566105	-0.783589	0.433281	0.586424	Gm12882	MvD
ENSMUSG00000118377	9.0977	-0.406111	0.518324	-0.783508	0.433329	0.586459	Gm9276	MvD
ENSMUSG00000036353	12.2215	-0.354072	0.452092	-0.783185	0.433519	0.586593	P2ry12	MvD
ENSMUSG00000054383	7.79793	0.411218	0.52509	0.783139	0.433546	0.586593	Pnma1	MvD
ENSMUSG00000054715	155.628	0.126545	0.161599	0.78308	0.43358	0.586593	Zscan22	MvD
ENSMUSG00000072955	1.0063	-1.16065	1.48213	-0.783091	0.433574	0.586593	Tmsb15l	MvD
ENSMUSG00000094382	1.17437	-0.992718	1.26759	-0.783152	0.433538	0.586593	Gm22192	MvD
ENSMUSG00000097832	10.2261	-0.45949	0.586738	-0.783126	0.433553	0.586593	Gm26912	MvD
ENSMUSG00000102808	14.9184	0.503788	0.643201	0.783252	0.433479	0.586593	5430420F09Rik	MvD
ENSMUSG00000074472	9.67894	-0.400631	0.511653	-0.783015	0.433619	0.586595	Zfp872	MvD
ENSMUSG00000102648	2.66413	-0.693331	0.885476	-0.783004	0.433625	0.586595	Gm38022	MvD
ENSMUSG00000035919	226.92	-0.111391	0.14227	-0.78296	0.433651	0.586601	Bbs9	MvD
ENSMUSG00000029161	97.899	0.160251	0.204718	0.78279	0.433751	0.586706	Cgref1	MvD
ENSMUSG00000104145	21.8444	0.273019	0.34887	0.782579	0.433874	0.586844	D130019J16Rik	MvD
ENSMUSG00000074236	3.21116	0.603413	0.771315	0.782317	0.434029	0.586993	Gm9387	MvD
ENSMUSG00000075288	4.08102	0.514142	0.657234	0.782281	0.43405	0.586993	Gm6913	MvD
ENSMUSG00000083454	7.67086	0.398566	0.509462	0.782326	0.434023	0.586993	Gm13226	MvD
ENSMUSG00000099019	5.79047	0.455355	0.58215	0.782196	0.434099	0.587031	Gm27254	MvD
ENSMUSG00000019842	732.016	-0.125982	0.161069	-0.782159	0.434121	0.587031	Traf3ip2	MvD
ENSMUSG00000103628	1.00573	-1.13763	1.45544	-0.781639	0.434427	0.587415	Gm37361	MvD
ENSMUSG00000083154	1.18627	-0.967711	1.2382	-0.781543	0.434483	0.587462	Gm11892	MvD
ENSMUSG00000018167	348.159	0.0890596	0.113963	0.781478	0.434521	0.587484	Stard3	MvD
ENSMUSG00000039230	883.989	0.110257	0.141114	0.78133	0.434608	0.587572	Tbcd	MvD
ENSMUSG00000022245	2.08319	0.707034	0.905412	0.780898	0.434863	0.587771	Skor1	MvD
ENSMUSG00000034290	1255.53	0.10499	0.134437	0.780963	0.434824	0.587771	Nek9	MvD
ENSMUSG00000088071	1.01295	1.25775	1.61036	0.781039	0.43478	0.587771	Gm22818	MvD
ENSMUSG00000094955	1.18353	-0.989957	1.26762	-0.780958	0.434827	0.587771	Gm3699	MvD
ENSMUSG00000118270	1.36533	-0.843933	1.08073	-0.780894	0.434865	0.587771	Gm17819	MvD
ENSMUSG00000115247	1.17387	0.985454	1.26246	0.780585	0.435047	0.587988	Gm6201	MvD
ENSMUSG00000051615	605.297	0.0771142	0.0988937	0.779768	0.435527	0.588582	Rap2a	MvD
ENSMUSG00000113431	5.26177	0.505184	0.647867	0.779764	0.43553	0.588582	Gm6722	MvD
ENSMUSG00000106961	15.9772	0.434546	0.557338	0.779682	0.435578	0.588618	Gm43128	MvD
ENSMUSG00000107659	11.588	-0.37775	0.484544	-0.7796	0.435627	0.588636	Gm44170	MvD
ENSMUSG00000111448	1.63853	0.819134	1.05073	0.779585	0.435635	0.588636	Olfr912	MvD
ENSMUSG00000049411	78.0077	-0.130723	0.167704	-0.779491	0.435691	0.588682	Tmem241	MvD
ENSMUSG00000094372	0.988419	-1.2488	1.60322	-0.778931	0.436021	0.589098	Gm21839	MvD
ENSMUSG00000103436	4.69678	-0.455324	0.584676	-0.778763	0.436119	0.589202	Gm36995	MvD
ENSMUSG00000086889	25.3184	0.271034	0.348154	0.778488	0.436281	0.589391	Phf2os1	MvD
ENSMUSG00000087545	2.73963	-0.639567	0.821795	-0.778256	0.436418	0.589546	Gm13966	MvD
ENSMUSG00000078126	2.53592	-0.772507	0.992832	-0.778084	0.436519	0.589654	Rpl23a-ps3	MvD
ENSMUSG00000110118	1.41448	-1.22541	1.57503	-0.778023	0.436555	0.589673	Gm5609	MvD
ENSMUSG00000072753	1.49784	1.05786	1.36048	0.77756	0.436828	0.590012	9230020A06Rik	MvD
ENSMUSG00000102323	5.15892	-0.463457	0.59623	-0.777312	0.436975	0.59018	Gm37790	MvD
ENSMUSG00000016179	1.51516	1.03552	1.33282	0.776941	0.437194	0.590358	Camk1g	MvD
ENSMUSG00000021994	1289.03	0.252259	0.324666	0.776979	0.437171	0.590358	Wnt5a	MvD
ENSMUSG00000034994	30786.3	0.139823	0.17996	0.776967	0.437178	0.590358	Eef2	MvD
ENSMUSG00000106322	1.73789	-0.996049	1.28194	-0.776985	0.437168	0.590358	Gm43432	MvD
ENSMUSG00000097664	1.00282	1.21751	1.56732	0.776813	0.437269	0.590381	NA	MvD
ENSMUSG00000098836	1.92459	-0.880021	1.13288	-0.776802	0.437276	0.590381	Gm27572	MvD
ENSMUSG00000110882	1.83379	-0.821114	1.05705	-0.7768	0.437277	0.590381	Gm7642	MvD
ENSMUSG00000115280	6.64366	-0.480149	0.618233	-0.776648	0.437367	0.590473	Gm7107	MvD
ENSMUSG00000031981	82.0904	0.198953	0.256216	0.776505	0.437451	0.590544	Capn9	MvD
ENSMUSG00000083253	1.15871	-0.983444	1.26653	-0.776486	0.437462	0.590544	Gm7108	MvD
ENSMUSG00000041044	2.50605	-0.692461	0.891985	-0.776315	0.437563	0.590599	Lrit1	MvD
ENSMUSG00000097799	8.08608	-0.394752	0.508476	-0.776342	0.437547	0.590599	NA	MvD
ENSMUSG00000116741	1.44252	-1.03675	1.3355	-0.776304	0.437569	0.590599	Gm49564	MvD
ENSMUSG00000081892	1.66457	-0.875256	1.12765	-0.776175	0.437646	0.590673	Gm8864	MvD
ENSMUSG00000022476	515.267	-0.128571	0.16572	-0.775837	0.437845	0.590913	Polr3h	MvD
ENSMUSG00000000301	29.9112	-0.218509	0.281687	-0.775715	0.437917	0.590955	Pemt	MvD
ENSMUSG00000023286	571.018	0.103856	0.133896	0.775647	0.437958	0.590955	Ube2j2	MvD
ENSMUSG00000050761	19.4307	-0.301591	0.388832	-0.775635	0.437964	0.590955	Gp1bb	MvD
ENSMUSG00000105129	1.8643	-0.770917	0.993909	-0.775642	0.437961	0.590955	Gm19566	MvD
ENSMUSG00000112231	4.0027	-0.605249	0.780387	-0.775575	0.438	0.590974	Gm8435	MvD
ENSMUSG00000111468	4.8878	0.597547	0.770683	0.775347	0.438134	0.591126	5033425B01Rik	MvD
ENSMUSG00000061390	4.73813	-0.517695	0.667728	-0.775308	0.438158	0.591127	Uba52-ps	MvD
ENSMUSG00000033450	27.7152	-0.3065	0.395443	-0.775081	0.438292	0.591272	Tagap	MvD
ENSMUSG00000106218	0.922844	1.10175	1.42151	0.775053	0.438308	0.591272	Gm43713	MvD
ENSMUSG00000020870	1.8829	-0.743377	0.95927	-0.77494	0.438375	0.591327	Cdc34b	MvD
ENSMUSG00000082762	2.84407	0.701796	0.905649	0.774909	0.438393	0.591327	Gm12366	MvD
ENSMUSG00000083199	1.01181	-1.14788	1.48167	-0.774719	0.438506	0.591449	Gm9432	MvD
ENSMUSG00000105654	3.34414	0.537921	0.6944	0.774655	0.438544	0.591471	Gm29704	MvD
ENSMUSG00000058050	6.45829	-0.50369	0.650299	-0.774552	0.438605	0.591524	Gm9234	MvD
ENSMUSG00000028278	81.7111	-0.253033	0.326766	-0.774355	0.438721	0.591651	Rragd	MvD
ENSMUSG00000043219	26.7739	0.293746	0.379385	0.774268	0.438772	0.591661	Hoxa6	MvD
ENSMUSG00000103103	20.2652	-0.222554	0.287438	-0.774268	0.438772	0.591661	4833445I07Rik	MvD
ENSMUSG00000075587	15.767	0.317878	0.410727	0.77394	0.438966	0.591893	Gm11531	MvD
ENSMUSG00000081783	2.10132	0.72875	0.941947	0.773664	0.439129	0.592084	Gm15599	MvD
ENSMUSG00000083614	1.46838	-0.985622	1.27427	-0.773481	0.439238	0.5922	Gm12795	MvD
ENSMUSG00000038705	745.291	-0.0856708	0.110767	-0.773434	0.439266	0.592208	Gmeb2	MvD
ENSMUSG00000112632	1.33349	-1.07145	1.38555	-0.773302	0.439344	0.592284	Gm4510	MvD
ENSMUSG00000027459	626.099	-0.178375	0.230686	-0.773237	0.439382	0.592306	Fam110a	MvD
ENSMUSG00000083922	3.74605	-0.603809	0.78104	-0.773083	0.439473	0.592399	Gm3835	MvD
ENSMUSG00000053706	4.34025	0.540055	0.698643	0.773005	0.439519	0.592405	B430305J03Rik	MvD
ENSMUSG00000097068	4.70814	-0.53281	0.689274	-0.773002	0.439521	0.592405	Gm26760	MvD
ENSMUSG00000027335	1.1649	0.974908	1.2615	0.772815	0.439632	0.592435	Adra1d	MvD
ENSMUSG00000034518	829.858	-0.0998367	0.129183	-0.772834	0.439621	0.592435	Hmgxb4	MvD
ENSMUSG00000112727	3.56531	0.530158	0.685966	0.772864	0.439603	0.592435	Gm17794	MvD
ENSMUSG00000116506	10.5076	0.307136	0.397379	0.772905	0.439579	0.592435	5730414N17Rik	MvD
ENSMUSG00000107524	14.1057	0.27368	0.354198	0.772674	0.439715	0.592519	Gm44136	MvD
ENSMUSG00000042502	1246.1	-0.0950997	0.123098	-0.772554	0.439787	0.592585	Cd2bp2	MvD
ENSMUSG00000073434	243.518	0.133238	0.172544	0.7722	0.439996	0.592837	Wdr90	MvD
ENSMUSG00000025500	80.448	0.18994	0.245987	0.772155	0.440022	0.592844	Lmntd2	MvD
ENSMUSG00000106879	0.96111	-1.2468	1.61581	-0.771626	0.440336	0.593236	Gm2566	MvD
ENSMUSG00000036160	452.023	-0.105437	0.136665	-0.771504	0.440408	0.593304	Surf6	MvD
ENSMUSG00000106099	9.76545	-0.380986	0.493851	-0.77146	0.440434	0.59331	Gm42664	MvD
ENSMUSG00000117050	6.13014	-0.478513	0.620325	-0.771391	0.440475	0.593335	1700023B13Rik	MvD
ENSMUSG00000025777	4.2825	-0.505394	0.655528	-0.770972	0.440723	0.5936	Gdap1	MvD
ENSMUSG00000043760	1.85966	0.790512	1.02533	0.770979	0.440719	0.5936	Pkhd1	MvD
ENSMUSG00000115970	1.68276	0.976036	1.26602	0.770949	0.440737	0.5936	8430426J06Rik	MvD
ENSMUSG00000118159	2.59518	0.736574	0.955508	0.770872	0.440783	0.593631	Gm50402	MvD
ENSMUSG00000080974	2.54257	-0.679554	0.881887	-0.770568	0.440963	0.593844	Gm9009	MvD
ENSMUSG00000082280	0.968795	-1.21161	1.57246	-0.770516	0.440994	0.593856	Gm5847	MvD
ENSMUSG00000093087	1.40464	0.877734	1.13922	0.770472	0.44102	0.593862	Mir3473d	MvD
ENSMUSG00000038670	212.214	-0.45357	0.588772	-0.770366	0.441083	0.593917	Mybpc2	MvD
ENSMUSG00000110088	13.6009	0.425897	0.552915	0.770276	0.441136	0.593959	Gm45343	MvD
ENSMUSG00000082641	1.98762	-0.85405	1.10882	-0.770231	0.441163	0.593965	Rpl30-ps5	MvD
ENSMUSG00000087396	123.693	-0.169568	0.220206	-0.77004	0.441276	0.594088	4933407K13Rik	MvD
ENSMUSG00000075020	2.06319	-0.669425	0.869486	-0.769908	0.441354	0.594164	Mir670hg	MvD
ENSMUSG00000031736	177.542	-0.174789	0.227127	-0.769567	0.441557	0.594288	Crnde	MvD
ENSMUSG00000081838	1.58548	0.784919	1.01984	0.769651	0.441507	0.594288	Gm13038	MvD
ENSMUSG00000085886	3.51588	-0.55151	0.716646	-0.769571	0.441555	0.594288	D030047H15Rik	MvD
ENSMUSG00000103593	160.299	-0.276393	0.359105	-0.769671	0.441495	0.594288	Gm37352	MvD
ENSMUSG00000107624	184.236	-0.316408	0.411112	-0.769641	0.441513	0.594288	Gm44005	MvD
ENSMUSG00000070315	83.2196	0.153467	0.199432	0.769521	0.441584	0.594295	4930581F22Rik	MvD
ENSMUSG00000052926	501.374	0.117518	0.152737	0.76941	0.44165	0.594325	Rnaseh2a	MvD
ENSMUSG00000073290	1.17457	1.07444	1.39644	0.769414	0.441648	0.594325	Gm10490	MvD
ENSMUSG00000059288	607.039	0.0895712	0.116449	0.769191	0.44178	0.59447	Cdyl	MvD
ENSMUSG00000027364	4.03777	0.489598	0.636607	0.769074	0.441849	0.594504	Usp50	MvD
ENSMUSG00000097897	1.24658	1.08752	1.41407	0.769075	0.441849	0.594504	Rpl31-ps25	MvD
ENSMUSG00000082491	11.6846	-0.416027	0.54105	-0.768927	0.441937	0.594573	Gm5909	MvD
ENSMUSG00000087221	23.7749	-0.234283	0.304694	-0.768914	0.441944	0.594573	BC037032	MvD
ENSMUSG00000064921	11.7354	-0.349652	0.454877	-0.768674	0.442087	0.594735	Gm22229	MvD
ENSMUSG00000099139	2.14935	0.868582	1.13026	0.768481	0.442202	0.594859	1110028F18Rik	MvD
ENSMUSG00000044937	37.2327	0.186242	0.242434	0.768216	0.442359	0.595041	Ttc41	MvD
ENSMUSG00000051378	183.564	-0.235813	0.307011	-0.768095	0.442431	0.595109	Kif18b	MvD
ENSMUSG00000015671	2215.8	-0.0724491	0.094377	-0.767656	0.442692	0.595409	Psma2	MvD
ENSMUSG00000041782	5293.66	-0.201339	0.262281	-0.767645	0.442698	0.595409	Lad1	MvD
ENSMUSG00000078937	4.69783	0.495702	0.645917	0.767439	0.442821	0.595514	Cpt1b	MvD
ENSMUSG00000102537	2.06061	0.707475	0.921845	0.767455	0.442811	0.595514	Gm37224	MvD
ENSMUSG00000092268	1.21975	-0.927251	1.20845	-0.767304	0.442901	0.595592	Gm20540	MvD
ENSMUSG00000032834	558.875	-0.109781	0.143092	-0.767209	0.442957	0.595639	Pwp2	MvD
ENSMUSG00000077506	13.0971	-0.528706	0.689205	-0.767125	0.443007	0.595676	Scarna9	MvD
ENSMUSG00000027775	2273.94	0.0821167	0.107052	0.767074	0.443038	0.595688	Mfsd1	MvD
ENSMUSG00000026885	24.4909	-0.321123	0.418744	-0.766872	0.443158	0.595776	Ttll11	MvD
ENSMUSG00000057160	4.11082	-0.576264	0.751519	-0.766799	0.443201	0.595776	Gm16372	MvD
ENSMUSG00000086240	1.82657	0.712386	0.929034	0.766803	0.443199	0.595776	Gm7846	MvD
ENSMUSG00000097654	6.552	-0.379464	0.49479	-0.76692	0.443129	0.595776	Gm26714	MvD
ENSMUSG00000112833	25.7003	0.250044	0.326097	0.766778	0.443214	0.595776	Gm36595	MvD
ENSMUSG00000110910	7.11142	0.473776	0.617995	0.766633	0.4433	0.595862	4921534A09Rik	MvD
ENSMUSG00000000706	3.76634	0.651531	0.850102	0.766414	0.44343	0.595991	Btn1a1	MvD
ENSMUSG00000111447	2.2392	0.670476	0.874841	0.766397	0.44344	0.595991	Gm48249	MvD
ENSMUSG00000104854	1.26901	-1.14489	1.49456	-0.766041	0.443652	0.596247	Mir7116	MvD
ENSMUSG00000106572	0.993615	-1.17694	1.53652	-0.765978	0.44369	0.596267	4933417G07Rik	MvD
ENSMUSG00000074650	1.36896	0.87009	1.13602	0.76591	0.44373	0.596283	Gm10735	MvD
ENSMUSG00000078258	4.74246	-0.72029	0.94047	-0.765883	0.443746	0.596283	Gm11564	MvD
ENSMUSG00000020576	446.752	-0.143549	0.187439	-0.765841	0.443771	0.596287	Nbas	MvD
ENSMUSG00000080982	1.45527	-0.997726	1.30327	-0.765553	0.443942	0.596488	Gm13549	MvD
ENSMUSG00000028145	370.613	0.196756	0.257105	0.765275	0.444108	0.596655	Them4	MvD
ENSMUSG00000074576	117.676	0.147543	0.1928	0.765267	0.444113	0.596655	Mocs3	MvD
ENSMUSG00000085622	196.437	0.133602	0.17459	0.765233	0.444133	0.596655	3110056K07Rik	MvD
ENSMUSG00000100504	0.966698	-1.23549	1.61492	-0.765044	0.444245	0.596776	Gm28926	MvD
ENSMUSG00000021948	2812.15	0.0851052	0.111257	0.76494	0.444307	0.59683	Prkcd	MvD
ENSMUSG00000038379	574.432	-0.172297	0.225286	-0.764791	0.444396	0.596899	Ttk	MvD
ENSMUSG00000085171	4.9466	0.485231	0.634472	0.764779	0.444403	0.596899	D830026I12Rik	MvD
ENSMUSG00000081244	5.10196	0.430379	0.562793	0.764721	0.444438	0.596916	Gm13529	MvD
ENSMUSG00000083734	1.06089	-1.41016	1.84447	-0.764533	0.444549	0.597037	Gm16209	MvD
ENSMUSG00000092229	3.39613	0.549898	0.719409	0.764375	0.444644	0.597134	Gm5977	MvD
ENSMUSG00000018585	1499.61	0.0751973	0.0983919	0.764263	0.444711	0.597194	Atox1	MvD
ENSMUSG00000115568	35.3411	0.29005	0.379544	0.764207	0.444744	0.597209	Tiaf2	MvD
ENSMUSG00000048924	43.8301	0.286634	0.375449	0.763443	0.445199	0.59776	Ccdc125	MvD
ENSMUSG00000066714	6.54177	-0.467163	0.611891	-0.763475	0.44518	0.59776	Gm8062	MvD
ENSMUSG00000085502	0.938325	1.22888	1.60973	0.763407	0.445221	0.59776	Gm12320	MvD
ENSMUSG00000046442	20.7389	-0.289533	0.379313	-0.763309	0.445279	0.59778	Ppm1e	MvD
ENSMUSG00000087123	4.75014	-0.450574	0.590292	-0.763307	0.44528	0.59778	Gm6706	MvD
ENSMUSG00000044405	57.822	-0.33426	0.438029	-0.763101	0.445403	0.597916	Adig	MvD
ENSMUSG00000052033	395.723	0.0850876	0.111533	0.762891	0.445528	0.598054	Pfdn4	MvD
ENSMUSG00000087458	0.990506	1.19488	1.56645	0.76279	0.445589	0.598105	Gm13999	MvD
ENSMUSG00000078097	1.35363	-0.854475	1.12033	-0.762702	0.445641	0.598146	Gm10913	MvD
ENSMUSG00000104986	9.60083	0.338066	0.443363	0.762504	0.445759	0.598245	1600023N17Rik	MvD
ENSMUSG00000116288	20.1498	-0.244607	0.320791	-0.762514	0.445754	0.598245	Gm41349	MvD
ENSMUSG00000085749	2.49111	0.627475	0.823139	0.762296	0.445883	0.598381	Gm12843	MvD
ENSMUSG00000035773	19.9577	-0.252354	0.331142	-0.762071	0.446018	0.598503	Kiss1r	MvD
ENSMUSG00000081076	9.61397	-0.375768	0.493082	-0.76208	0.446012	0.598503	Rpsa-ps4	MvD
ENSMUSG00000097523	7.00176	-0.44723	0.587019	-0.761865	0.44614	0.598637	1700022N22Rik	MvD
ENSMUSG00000090166	0.910064	1.08237	1.42087	0.761765	0.4462	0.598688	Ear10	MvD
ENSMUSG00000109935	0.91778	1.06469	1.39778	0.761701	0.446238	0.598709	Gm7619	MvD
ENSMUSG00000102374	6.15805	0.465366	0.611016	0.761626	0.446283	0.59874	Gm38387	MvD
ENSMUSG00000074862	101.831	-0.1702	0.223554	-0.761338	0.446455	0.598941	BC025920	MvD
ENSMUSG00000110038	2.49967	-0.66776	0.877162	-0.761273	0.446494	0.598963	Gm45570	MvD
ENSMUSG00000029466	787.675	-0.079922	0.105024	-0.760986	0.446666	0.599134	Anapc7	MvD
ENSMUSG00000057719	2245.07	-0.128498	0.168854	-0.760999	0.446657	0.599134	Sh3rf2	MvD
ENSMUSG00000082474	18.3081	-0.277665	0.364938	-0.760855	0.446744	0.59918	Gm8213	MvD
ENSMUSG00000090693	1.81191	-0.801777	1.05381	-0.760839	0.446753	0.59918	Trim43a	MvD
ENSMUSG00000112338	2.11605	0.818445	1.07575	0.760816	0.446767	0.59918	Gm47693	MvD
ENSMUSG00000051008	1.1868	-0.981368	1.2905	-0.760457	0.446981	0.599406	4930412M03Rik	MvD
ENSMUSG00000061104	21.1672	0.245092	0.322287	0.760478	0.446969	0.599406	Sap18b	MvD
ENSMUSG00000106464	1.19899	-0.96406	1.26779	-0.760423	0.447002	0.599406	C130083M11Rik	MvD
ENSMUSG00000118252	1.99427	-0.801763	1.05447	-0.760344	0.447049	0.59944	Gm5521	MvD
ENSMUSG00000031497	29.1717	0.190105	0.25007	0.760206	0.447131	0.599494	Tnfsf13b	MvD
ENSMUSG00000092134	1.39648	0.909666	1.19661	0.760202	0.447134	0.599494	Gm17089	MvD
ENSMUSG00000104761	14.4591	-0.297078	0.390907	-0.759971	0.447272	0.599619	Gm43511	MvD
ENSMUSG00000110480	1.57194	1.10937	1.45974	0.75998	0.447267	0.599619	Gm32842	MvD
ENSMUSG00000024667	121.192	0.131876	0.173561	0.759826	0.447359	0.599704	Tmem216	MvD
ENSMUSG00000067199	108.119	0.197037	0.259336	0.759774	0.447389	0.599704	Frat1	MvD
ENSMUSG00000106133	3.67534	-0.673709	0.886746	-0.759754	0.447402	0.599704	Gm3724	MvD
ENSMUSG00000106829	4.94031	-0.539855	0.711288	-0.758982	0.447864	0.600293	Gm3786	MvD
ENSMUSG00000044005	57.4171	-0.183072	0.241255	-0.75883	0.447955	0.600385	Gls2	MvD
ENSMUSG00000078974	16.9007	0.239133	0.315231	0.758594	0.448095	0.600544	Sec61g	MvD
ENSMUSG00000083072	2.08225	-0.654026	0.86265	-0.758159	0.448356	0.600863	Gm13668	MvD
ENSMUSG00000026241	31.6567	0.360124	0.475306	0.757667	0.448651	0.601229	Nppc	MvD
ENSMUSG00000093606	39.5274	-0.219228	0.289546	-0.757146	0.448963	0.60158	B130034C11Rik	MvD
ENSMUSG00000107734	0.893803	1.05907	1.39868	0.757191	0.448936	0.60158	Gm30055	MvD
ENSMUSG00000107928	1.38548	0.846039	1.11745	0.757117	0.44898	0.60158	Gm45140	MvD
ENSMUSG00000112007	9.0866	-0.557709	0.736676	-0.757061	0.449013	0.601595	Gm18119	MvD
ENSMUSG00000031936	1293.9	0.422981	0.558872	0.756848	0.449141	0.601737	Hephl1	MvD
ENSMUSG00000097985	1.6899	-0.862576	1.13981	-0.75677	0.449187	0.601769	Gm5274	MvD
ENSMUSG00000071711	484.281	-0.118368	0.156451	-0.756581	0.449301	0.601819	Mpst	MvD
ENSMUSG00000081263	4.17478	-0.527444	0.697161	-0.756561	0.449313	0.601819	Gm14859	MvD
ENSMUSG00000095576	1.17787	1.01187	1.33745	0.756571	0.449307	0.601819	Fmo6	MvD
ENSMUSG00000096521	2.09578	-0.66885	0.884067	-0.75656	0.449314	0.601819	Gm13137	MvD
ENSMUSG00000026275	889.952	-0.0866225	0.114545	-0.756232	0.44951	0.602022	Ppp1r7	MvD
ENSMUSG00000046782	1.61362	-1.00792	1.33282	-0.756236	0.449508	0.602022	Ttc6	MvD
ENSMUSG00000084025	4.77252	0.54194	0.716927	0.755922	0.449696	0.602241	Gm6276	MvD
ENSMUSG00000097954	3.50769	-0.538051	0.712157	-0.755524	0.449935	0.602531	Gm4217	MvD
ENSMUSG00000005125	4167.49	0.114847	0.152034	0.755401	0.450008	0.6026	Ndrg1	MvD
ENSMUSG00000076746	0.988759	1.20553	1.596	0.755342	0.450044	0.602617	Trgv6	MvD
ENSMUSG00000021361	766.234	-0.0954422	0.126406	-0.755044	0.450223	0.602827	Tmem14c	MvD
ENSMUSG00000037703	153.941	-0.140558	0.186178	-0.754964	0.45027	0.602861	Lzts3	MvD
ENSMUSG00000100490	8.24985	-0.352475	0.466928	-0.75488	0.450321	0.602869	Gm28455	MvD
ENSMUSG00000112848	1.16523	1.04229	1.38072	0.754891	0.450315	0.602869	Gm32023	MvD
ENSMUSG00000041229	606.823	0.123748	0.163973	0.754682	0.45044	0.602998	Phf8	MvD
ENSMUSG00000057278	246.622	0.125729	0.16661	0.75463	0.450471	0.60301	Snrpg	MvD
ENSMUSG00000046460	3.44764	-0.54431	0.721444	-0.754474	0.450565	0.603106	Sh2d7	MvD
ENSMUSG00000100121	1.38801	0.843045	1.11753	0.754384	0.450619	0.603148	1700025N23Rik	MvD
ENSMUSG00000021342	0.938532	1.07003	1.41893	0.75411	0.450783	0.603309	Prl	MvD
ENSMUSG00000087203	4.56598	-0.474209	0.628811	-0.754136	0.450768	0.603309	Gm13986	MvD
ENSMUSG00000085282	16.1585	0.39823	0.528245	0.753873	0.450926	0.603469	Gm15663	MvD
ENSMUSG00000009075	1.43005	0.887109	1.17682	0.753816	0.45096	0.603484	Cabp7	MvD
ENSMUSG00000114070	2.1639	-0.786423	1.04366	-0.753526	0.451134	0.603688	Gm47727	MvD
ENSMUSG00000083661	1.65561	-0.832475	1.10492	-0.753424	0.451195	0.60371	Gm11473	MvD
ENSMUSG00000110841	12.8189	0.334242	0.443617	0.753447	0.451181	0.60371	Gpx4-ps2	MvD
ENSMUSG00000104983	4.73439	0.521725	0.692531	0.753361	0.451233	0.603731	Gm42763	MvD
ENSMUSG00000029125	394.563	0.0759959	0.100903	0.753161	0.451353	0.603846	Stx18	MvD
ENSMUSG00000045268	147.448	-0.109298	0.145122	-0.753143	0.451364	0.603846	Zfp691	MvD
ENSMUSG00000099634	2.75392	0.678119	0.900705	0.752876	0.451524	0.60398	Gm29462	MvD
ENSMUSG00000113002	6.31914	-0.462675	0.614553	-0.752864	0.451532	0.60398	Gm48620	MvD
ENSMUSG00000117275	2.05285	0.765967	1.01732	0.75293	0.451492	0.60398	Gm50047	MvD
ENSMUSG00000094649	6.80839	-0.536032	0.712244	-0.752595	0.451693	0.604167	Gm7102	MvD
ENSMUSG00000041977	1072.04	0.10736	0.142699	0.752351	0.45184	0.604334	Arhgef11	MvD
ENSMUSG00000081775	0.942766	1.06698	1.4186	0.752132	0.451972	0.60448	Gm12420	MvD
ENSMUSG00000096722	2.19189	-0.756002	1.00542	-0.75193	0.452093	0.604612	Hmgb1-ps9	MvD
ENSMUSG00000062391	3.7086	-0.620773	0.825648	-0.751861	0.452134	0.604637	4932435O22Rik	MvD
ENSMUSG00000084404	1.6969	-0.848005	1.12856	-0.751405	0.452409	0.604936	Gm12513	MvD
ENSMUSG00000109459	10.9616	0.307028	0.40862	0.751378	0.452425	0.604936	Gm39526	MvD
ENSMUSG00000116136	1.50301	-0.983248	1.30854	-0.75141	0.452406	0.604936	Gm3861	MvD
ENSMUSG00000038045	1.39659	0.916489	1.2199	0.751279	0.452485	0.604956	Sult6b1	MvD
ENSMUSG00000086782	70.387	0.175559	0.233675	0.751295	0.452475	0.604956	E130102H24Rik	MvD
ENSMUSG00000045689	10.6737	-0.333573	0.444115	-0.751095	0.452595	0.605074	Pcdhb4	MvD
ENSMUSG00000028454	470.07	-0.114889	0.153012	-0.750849	0.452744	0.605242	Pigo	MvD
ENSMUSG00000084013	11.4052	-0.310174	0.413137	-0.750777	0.452787	0.60527	Gm14270	MvD
ENSMUSG00000099997	6.2308	-0.397462	0.5296	-0.750495	0.452957	0.605467	Tubb4b-ps2	MvD
ENSMUSG00000004630	6.15805	0.475027	0.633066	0.750359	0.453038	0.605533	Pcp2	MvD
ENSMUSG00000101845	1.83695	-0.759019	1.01157	-0.750338	0.453051	0.605533	Gm28198	MvD
ENSMUSG00000105327	3.60358	0.556998	0.742418	0.750248	0.453105	0.605576	Gm9409	MvD
ENSMUSG00000028698	499.039	0.231935	0.309179	0.750163	0.453156	0.605614	Pik3r3	MvD
ENSMUSG00000022054	1.19063	-0.932491	1.24325	-0.750041	0.45323	0.605683	Nefm	MvD
ENSMUSG00000044792	433.563	-0.0761171	0.101518	-0.749788	0.453383	0.605856	Isca1	MvD
ENSMUSG00000030766	835.017	0.0938835	0.125231	0.749684	0.453445	0.60591	Arhgap17	MvD
ENSMUSG00000026035	443.838	-0.0762541	0.101724	-0.749616	0.453486	0.605916	Ppil3	MvD
ENSMUSG00000100113	3.31828	0.529184	0.705953	0.749602	0.453495	0.605916	Gm28592	MvD
ENSMUSG00000105176	37.1443	-0.206762	0.275886	-0.749447	0.453588	0.60601	Gm43668	MvD
ENSMUSG00000062310	2.06661	0.736009	0.982181	0.749362	0.453639	0.606049	Glrp1	MvD
ENSMUSG00000023279	2.71158	-0.609176	0.813035	-0.749262	0.453699	0.6061	Bmp15	MvD
ENSMUSG00000104164	7.76958	-0.377046	0.503283	-0.749172	0.453753	0.606142	Gm38248	MvD
ENSMUSG00000061825	2.07115	0.729495	0.973791	0.749129	0.453779	0.606147	Ces2c	MvD
ENSMUSG00000114380	1.00155	1.24045	1.6561	0.749019	0.453846	0.606205	Gm47942	MvD
ENSMUSG00000026923	4912.39	0.179833	0.240116	0.748946	0.45389	0.606234	Notch1	MvD
ENSMUSG00000018501	4336.77	-0.0557405	0.0744318	-0.748881	0.453929	0.606257	Ncor1	MvD
ENSMUSG00000115546	0.885681	1.04682	1.39833	0.748622	0.454085	0.606435	Gm49077	MvD
ENSMUSG00000022637	1116.47	-0.131268	0.175413	-0.748333	0.454259	0.606607	Cblb	MvD
ENSMUSG00000041737	39.0727	-0.212566	0.284053	-0.748334	0.454259	0.606607	Tmem45b	MvD
ENSMUSG00000083674	1.64796	0.894485	1.19543	0.748255	0.454306	0.60664	Zfp133-ps	MvD
ENSMUSG00000028331	105.439	0.136033	0.181842	0.74808	0.454412	0.606751	Trmo	MvD
ENSMUSG00000105167	4.30417	-0.550226	0.73571	-0.747885	0.45453	0.606879	Snord43	MvD
ENSMUSG00000020455	1006.32	0.10101	0.135071	0.747832	0.454561	0.606891	Trim11	MvD
ENSMUSG00000016427	727.866	0.0934962	0.125037	0.747749	0.454611	0.606928	Ndufa1	MvD
ENSMUSG00000091625	49.9044	-0.166993	0.223347	-0.747683	0.454651	0.606951	Lsm5	MvD
ENSMUSG00000028706	230.662	0.120043	0.160589	0.747518	0.454751	0.607054	Nsun4	MvD
ENSMUSG00000110899	7.75535	-0.341501	0.456888	-0.74745	0.454792	0.607079	Gm48840	MvD
ENSMUSG00000044141	2.35195	0.704666	0.942838	0.747389	0.454829	0.607081	E130201H02Rik	MvD
ENSMUSG00000097850	502.246	0.179767	0.240532	0.747372	0.454839	0.607081	Mir205hg	MvD
ENSMUSG00000005621	596.395	-0.115714	0.154888	-0.747083	0.455014	0.607268	Zfp592	MvD
ENSMUSG00000109395	0.969232	-1.24124	1.66149	-0.747066	0.455023	0.607268	Gm45199	MvD
ENSMUSG00000078495	18.9889	-1.05988	1.4188	-0.747027	0.455047	0.607269	Zfp984	MvD
ENSMUSG00000020930	4.92659	-0.451412	0.604606	-0.746621	0.455292	0.607522	Ccdc103	MvD
ENSMUSG00000086806	4.38953	0.467764	0.626525	0.746601	0.455304	0.607522	Gm13054	MvD
ENSMUSG00000111003	2.71784	-0.632816	0.847526	-0.746663	0.455267	0.607522	Gm47122	MvD
ENSMUSG00000097535	7.09519	0.4442	0.595015	0.746536	0.455344	0.607545	Gm26592	MvD
ENSMUSG00000103734	2.7087	0.588821	0.788823	0.746454	0.455393	0.607581	Gm37651	MvD
ENSMUSG00000099253	2.92614	-0.578119	0.774597	-0.746348	0.455457	0.607636	Gm7863	MvD
ENSMUSG00000063568	24.944	0.220604	0.295622	0.746235	0.455525	0.607669	Jazf1	MvD
ENSMUSG00000087968	2.07112	0.703819	0.943163	0.746233	0.455527	0.607669	Gm25395	MvD
ENSMUSG00000087193	1.43605	0.878458	1.17736	0.746124	0.455592	0.607726	Gm14820	MvD
ENSMUSG00000085627	63.4473	-0.248262	0.332789	-0.746002	0.455666	0.607795	Gm11222	MvD
ENSMUSG00000102112	6.12721	0.400993	0.537688	0.745773	0.455805	0.60795	1810041H14Rik	MvD
ENSMUSG00000080818	1.62642	0.807338	1.08281	0.745594	0.455913	0.608064	Gm9434	MvD
ENSMUSG00000082826	7.93772	0.383185	0.514045	0.74543	0.456012	0.608166	Mif-ps3	MvD
ENSMUSG00000024114	46.8329	0.256726	0.344494	0.745227	0.456135	0.6083	Prss41	MvD
ENSMUSG00000032193	2761.15	-0.14572	0.195583	-0.745057	0.456237	0.608407	Ldlr	MvD
ENSMUSG00000104530	0.932746	1.12348	1.50822	0.744908	0.456327	0.608496	Gm6077	MvD
ENSMUSG00000097571	197.882	-0.160016	0.21483	-0.744848	0.456364	0.608515	Jpx	MvD
ENSMUSG00000076269	1.29428	-1.04782	1.40696	-0.744737	0.456431	0.608544	Mir374b	MvD
ENSMUSG00000117059	0.991738	-1.19246	1.60113	-0.744759	0.456417	0.608544	Gm7912	MvD
ENSMUSG00000022151	357.777	-0.113742	0.152755	-0.744602	0.456512	0.608623	Ttc33	MvD
ENSMUSG00000104916	2.32621	0.684709	0.919627	0.74455	0.456544	0.608635	Gm42830	MvD
ENSMUSG00000041293	1.35008	0.852005	1.1444	0.744498	0.456575	0.608647	Adgrf1	MvD
ENSMUSG00000080816	1.2057	-0.969157	1.30189	-0.744425	0.456619	0.608676	Gm12447	MvD
ENSMUSG00000087443	7.07183	0.3595	0.48304	0.744244	0.456729	0.608761	Ppp1r18os	MvD
ENSMUSG00000090659	38.2536	-0.306145	0.411336	-0.74427	0.456713	0.608761	Zfp493	MvD
ENSMUSG00000111160	0.899755	1.03954	1.39717	0.744036	0.456855	0.608899	Gm48855	MvD
ENSMUSG00000114743	1.2311	1.05058	1.41244	0.743802	0.456997	0.609058	Gm34672	MvD
ENSMUSG00000018372	400.857	-0.0944677	0.127037	-0.743626	0.457103	0.60917	Cep95	MvD
ENSMUSG00000117007	1.59456	0.78752	1.05925	0.743471	0.457197	0.609265	Gm41556	MvD
ENSMUSG00000111481	3.30169	-0.557544	0.750031	-0.743362	0.457263	0.609323	Gm47652	MvD
ENSMUSG00000020581	4.51075	-0.478602	0.643926	-0.743256	0.457327	0.609348	Agr2	MvD
ENSMUSG00000102970	19.9647	0.262799	0.353569	0.743276	0.457315	0.609348	Gm37349	MvD
ENSMUSG00000097855	11.6868	0.276137	0.371569	0.743164	0.457382	0.609392	A930007I19Rik	MvD
ENSMUSG00000024099	2309.88	-0.0690304	0.0929032	-0.743036	0.45746	0.609465	Ndufv2	MvD
ENSMUSG00000092409	1.38726	0.852359	1.14731	0.74292	0.45753	0.609477	Gm9613	MvD
ENSMUSG00000103701	5.85027	0.470558	0.6334	0.742909	0.457537	0.609477	Gm10728	MvD
ENSMUSG00000115829	3.06223	0.677568	0.911963	0.742978	0.457495	0.609477	Gm48960	MvD
ENSMUSG00000110156	22.5922	-0.29308	0.394659	-0.742616	0.457714	0.609683	Gm42067	MvD
ENSMUSG00000080708	5.68147	0.4919	0.662548	0.742437	0.457823	0.609798	Ccnd3-ps	MvD
ENSMUSG00000023781	4.48952	-0.505212	0.680893	-0.741984	0.458097	0.610013	Hes7	MvD
ENSMUSG00000025597	50.6979	0.194914	0.262667	0.742056	0.458053	0.610013	Klhl4	MvD
ENSMUSG00000087440	5.70697	0.43335	0.583949	0.742103	0.458025	0.610013	4930577N17Rik	MvD
ENSMUSG00000113387	1.56048	0.78361	1.05606	0.742012	0.45808	0.610013	Gm31508	MvD
ENSMUSG00000117500	1.18133	0.995671	1.3418	0.742039	0.458063	0.610013	Gm18085	MvD
ENSMUSG00000082035	1.22301	-0.940805	1.26831	-0.741779	0.458221	0.610148	Rpl17-ps8	MvD
ENSMUSG00000020871	90.7707	0.565978	0.763239	0.741547	0.458362	0.610185	Dlx4	MvD
ENSMUSG00000083086	2.51175	-0.76035	1.0253	-0.741584	0.458339	0.610185	Gm15531	MvD
ENSMUSG00000104383	10.4256	0.50796	0.68491	0.741645	0.458302	0.610185	Gm37553	MvD
ENSMUSG00000104437	2.0928	-0.674609	0.909555	-0.741691	0.458274	0.610185	Gm37424	MvD
ENSMUSG00000114531	1.92866	0.851016	1.14754	0.741601	0.458329	0.610185	A530065N20Rik	MvD
ENSMUSG00000022366	5.36679	0.603629	0.814364	0.741227	0.458556	0.610397	Slc22a22	MvD
ENSMUSG00000068452	48.8721	-0.186371	0.251442	-0.741209	0.458566	0.610397	Duox2	MvD
ENSMUSG00000022206	491.308	-0.171437	0.231377	-0.740942	0.458728	0.610547	Npr3	MvD
ENSMUSG00000032174	53.6652	-0.178474	0.240884	-0.740912	0.458747	0.610547	Icam5	MvD
ENSMUSG00000048087	38.5122	-0.196135	0.264696	-0.740982	0.458704	0.610547	Gm4737	MvD
ENSMUSG00000035325	2121.56	0.136193	0.18383	0.740865	0.458775	0.610555	Sec31a	MvD
ENSMUSG00000037916	1433.26	0.116246	0.156928	0.740761	0.458838	0.610579	Ndufv1	MvD
ENSMUSG00000105772	0.890742	1.03519	1.39747	0.74076	0.458839	0.610579	Gm42496	MvD
ENSMUSG00000110661	3.11098	0.570785	0.770582	0.74072	0.458863	0.610582	Gm31805	MvD
ENSMUSG00000047731	2478.57	-0.0904784	0.122175	-0.740566	0.458956	0.610675	Wbp1l	MvD
ENSMUSG00000033981	8.76503	-0.409653	0.55333	-0.74034	0.459093	0.610798	Gria2	MvD
ENSMUSG00000073700	1007.4	-0.161003	0.217467	-0.740356	0.459084	0.610798	Klhl21	MvD
ENSMUSG00000058385	3.51932	-0.560404	0.757106	-0.740192	0.459184	0.61086	H2bc8	MvD
ENSMUSG00000111351	3.2871	-0.566788	0.765734	-0.740189	0.459185	0.61086	Gm48537	MvD
ENSMUSG00000087286	10.9402	-0.322079	0.435189	-0.740091	0.459245	0.610879	Gm9013	MvD
ENSMUSG00000108190	2.44514	0.61816	0.835216	0.74012	0.459227	0.610879	Gm44731	MvD
ENSMUSG00000116884	2.59218	-0.621238	0.839716	-0.739819	0.45941	0.611068	C130040N14Rik	MvD
ENSMUSG00000021681	1427.95	-0.073365	0.0991783	-0.739728	0.459465	0.611111	Aggf1	MvD
ENSMUSG00000114420	1.14202	-0.994113	1.34396	-0.73969	0.459488	0.611112	Gm48906	MvD
ENSMUSG00000100313	2.10669	0.76826	1.03901	0.739412	0.459657	0.611306	Gm28323	MvD
ENSMUSG00000105093	0.981099	-1.19283	1.61369	-0.739195	0.459789	0.611451	Gm17815	MvD
ENSMUSG00000087613	1.21722	1.01413	1.37226	0.739027	0.45989	0.611557	Gm13855	MvD
ENSMUSG00000028957	845.904	0.196628	0.266109	0.738901	0.459967	0.611628	Per3	MvD
ENSMUSG00000045657	3.52994	0.513776	0.695432	0.738787	0.460036	0.61169	Pcdhb10	MvD
ENSMUSG00000039703	1614.48	-0.160946	0.21798	-0.738355	0.460299	0.612009	Nploc4	MvD
ENSMUSG00000009210	2.0368	-0.69648	0.94339	-0.738274	0.460348	0.612044	Prr29	MvD
ENSMUSG00000029911	481.076	-0.0757549	0.102623	-0.738183	0.460403	0.612065	Ssbp1	MvD
ENSMUSG00000049107	121.349	0.154254	0.208967	0.738173	0.460409	0.612065	Ntf3	MvD
ENSMUSG00000117640	1.40276	-0.82898	1.12353	-0.737837	0.460613	0.612307	Gm7411	MvD
ENSMUSG00000031077	210.478	0.0965631	0.130883	0.737781	0.460647	0.612322	Fadd	MvD
ENSMUSG00000019710	1844.92	0.0772122	0.104681	0.737592	0.460763	0.612385	Mrpl24	MvD
ENSMUSG00000030834	21.3969	0.278382	0.377414	0.737604	0.460755	0.612385	Abcc6	MvD
ENSMUSG00000085250	3.66226	-0.502006	0.680602	-0.737592	0.460762	0.612385	Gm15234	MvD
ENSMUSG00000025480	1.20891	1.18034	1.60038	0.737535	0.460797	0.6124	Syce1	MvD
ENSMUSG00000075023	21.5795	0.266057	0.360829	0.737349	0.46091	0.61252	Accsl	MvD
ENSMUSG00000097989	6.95271	-0.400182	0.542888	-0.737135	0.46104	0.612663	Gm4335	MvD
ENSMUSG00000032034	1.17239	-0.957893	1.29982	-0.736941	0.461158	0.612729	Kcnj5	MvD
ENSMUSG00000116234	1.1477	-1.02031	1.3844	-0.737005	0.461119	0.612729	Gm49550	MvD
ENSMUSG00000116823	0.893476	1.02936	1.39678	0.73695	0.461153	0.612729	Gm49595	MvD
ENSMUSG00000097457	0.878433	1.02963	1.39777	0.736624	0.461351	0.612955	NA	MvD
ENSMUSG00000030084	2180.64	0.196809	0.267294	0.736302	0.461547	0.613186	Plxna1	MvD
ENSMUSG00000097235	0.90668	1.09096	1.48178	0.73625	0.461579	0.613198	NA	MvD
ENSMUSG00000033400	752.963	-0.11705	0.159036	-0.735996	0.461733	0.613275	Agl	MvD
ENSMUSG00000052403	1.47281	1.09544	1.48839	0.735989	0.461738	0.613275	Fcnaos	MvD
ENSMUSG00000064441	10.1908	-0.34436	0.467924	-0.735931	0.461773	0.613275	Snord37	MvD
ENSMUSG00000081187	5.99719	-0.508154	0.690479	-0.735944	0.461765	0.613275	3110067C02Rik	MvD
ENSMUSG00000081611	1.18313	-0.987169	1.34139	-0.73593	0.461773	0.613275	Gm13651	MvD
ENSMUSG00000085743	3.42375	-0.545871	0.741674	-0.735998	0.461732	0.613275	8430419K02Rik	MvD
ENSMUSG00000116795	1.8972	-0.760863	1.03397	-0.735866	0.461812	0.613297	Gm49600	MvD
ENSMUSG00000024987	1.21184	1.03763	1.41067	0.735557	0.462	0.613516	Cyp26a1	MvD
ENSMUSG00000050854	189.129	-0.117304	0.159494	-0.735478	0.462049	0.613516	Tmem125	MvD
ENSMUSG00000110917	0.893476	1.02731	1.39685	0.735445	0.462068	0.613516	Gm33056	MvD
ENSMUSG00000113626	4.24295	0.906805	1.23289	0.735511	0.462029	0.613516	Gm7240	MvD
ENSMUSG00000035890	1286.87	0.127552	0.173449	0.735388	0.462103	0.613533	Rnf126	MvD
ENSMUSG00000085287	97.1965	0.133633	0.181758	0.735224	0.462203	0.613606	4833418N02Rik	MvD
ENSMUSG00000097373	1.3459	0.855674	1.16383	0.735222	0.462204	0.613606	Gm26877	MvD
ENSMUSG00000052557	7395.08	-0.10652	0.144911	-0.735072	0.462296	0.613663	Gan	MvD
ENSMUSG00000065546	34.5595	-0.183755	0.250006	-0.735002	0.462338	0.613663	Mir196a-1	MvD
ENSMUSG00000086448	406.749	0.146253	0.19897	0.735049	0.46231	0.613663	9330162012Rik	MvD
ENSMUSG00000105928	2.16445	-0.769883	1.04741	-0.735036	0.462317	0.613663	Gm9256	MvD
ENSMUSG00000096996	2.06798	-0.695764	0.946723	-0.734919	0.462389	0.613701	NA	MvD
ENSMUSG00000087354	1.34072	-0.84359	1.14804	-0.734809	0.462456	0.613759	4930404I05Rik	MvD
ENSMUSG00000104141	4.20817	-0.456456	0.621352	-0.734617	0.462573	0.613884	Gm6140	MvD
ENSMUSG00000097519	6.97051	-0.448705	0.610964	-0.734421	0.462692	0.614012	4930558J18Rik	MvD
ENSMUSG00000085167	1.32657	-0.842378	1.14717	-0.734308	0.462761	0.614074	Gm12063	MvD
ENSMUSG00000109652	13.7712	0.374324	0.51003	0.733925	0.462994	0.614353	Gm45555	MvD
ENSMUSG00000103433	3.39412	-0.563437	0.767905	-0.733732	0.463112	0.614479	Gm2272	MvD
ENSMUSG00000103739	35.0614	0.215228	0.293349	0.733691	0.463137	0.614482	Gm37653	MvD
ENSMUSG00000114481	1.19054	-0.928415	1.26553	-0.73362	0.463181	0.61451	Gm46415	MvD
ENSMUSG00000097425	0.881324	-0.983285	1.34056	-0.73349	0.46326	0.614577	Vmn1r181	MvD
ENSMUSG00000097586	0.99852	-1.12552	1.53461	-0.733425	0.463299	0.614577	Gm26528	MvD
ENSMUSG00000107728	66.3004	-0.180349	0.245899	-0.733429	0.463297	0.614577	Gm38910	MvD
ENSMUSG00000057863	60.0573	0.189502	0.258558	0.732916	0.46361	0.614928	Rpl36	MvD
ENSMUSG00000074887	2.12039	0.76622	1.0454	0.732944	0.463593	0.614928	EU599041	MvD
ENSMUSG00000103443	4.70898	0.5434	0.741612	0.732729	0.463724	0.615049	Gm37132	MvD
ENSMUSG00000038523	3.84178	0.543762	0.742316	0.73252	0.463851	0.615157	1700003F12Rik	MvD
ENSMUSG00000097313	8.67577	-0.345237	0.471291	-0.732535	0.463842	0.615157	Gm26569	MvD
ENSMUSG00000104435	12.3774	0.319764	0.436549	0.732482	0.463874	0.615158	Gm37422	MvD
ENSMUSG00000110903	5.68722	0.396155	0.541009	0.732252	0.464015	0.615314	Gm47857	MvD
ENSMUSG00000088595	22.8459	0.441024	0.602317	0.732213	0.464038	0.615315	Gm24601	MvD
ENSMUSG00000025134	1712.98	0.0789125	0.107818	0.731903	0.464227	0.615536	Alyref	MvD
ENSMUSG00000090369	6.41657	-0.449744	0.614689	-0.731661	0.464375	0.615671	4933411K16Rik	MvD
ENSMUSG00000117831	0.925378	1.10299	1.50747	0.731687	0.46436	0.615671	Gm6995	MvD
ENSMUSG00000069583	136.363	0.644944	0.881679	0.731495	0.464477	0.615745	Krtap12-1	MvD
ENSMUSG00000102614	1.38079	0.873519	1.19415	0.731499	0.464475	0.615745	Gm37843	MvD
ENSMUSG00000004565	812.275	0.0927001	0.126746	0.731385	0.464544	0.615804	Pnpla6	MvD
ENSMUSG00000086310	3.79233	0.53272	0.728782	0.730973	0.464796	0.616108	Gm12278	MvD
ENSMUSG00000117637	1.15413	1.02767	1.40636	0.730728	0.464946	0.616276	Gm30091	MvD
ENSMUSG00000057722	440.121	0.143492	0.196405	0.73059	0.46503	0.616357	Lepr	MvD
ENSMUSG00000084148	2.74498	-0.60813	0.832781	-0.730239	0.465244	0.616611	Gm12380	MvD
ENSMUSG00000087813	1.22273	-1.47078	2.01439	-0.730138	0.465306	0.616663	Gm22490	MvD
ENSMUSG00000091510	6.86573	0.39905	0.54657	0.730098	0.46533	0.616665	Mtag2	MvD
ENSMUSG00000025393	11519.2	-0.114241	0.156486	-0.730043	0.465364	0.616679	Atp5b	MvD
ENSMUSG00000051316	400.395	0.132917	0.182086	0.729969	0.465409	0.616709	Taf7	MvD
ENSMUSG00000110540	22.4305	0.236144	0.323607	0.729726	0.465558	0.616875	Gm45743	MvD
ENSMUSG00000105851	17.2984	0.239317	0.327984	0.729661	0.465597	0.616898	9130604C24Rik	MvD
ENSMUSG00000060467	14.6402	-0.326194	0.447095	-0.729585	0.465644	0.616929	Gm10080	MvD
ENSMUSG00000039096	236.222	-0.150321	0.20608	-0.729431	0.465738	0.617024	Rsad1	MvD
ENSMUSG00000115842	3.51516	0.499977	0.685476	0.729386	0.465766	0.61703	Gm49092	MvD
ENSMUSG00000030725	43.4635	0.147862	0.202748	0.729291	0.465824	0.617033	Lipt2	MvD
ENSMUSG00000078486	33.0374	-0.264413	0.362573	-0.729271	0.465836	0.617033	Perm1	MvD
ENSMUSG00000098200	1.36758	-0.816398	1.11947	-0.72927	0.465836	0.617033	Gm7763	MvD
ENSMUSG00000078932	0.895774	1.08044	1.48187	0.729108	0.465936	0.617134	CN725425	MvD
ENSMUSG00000099835	2.76126	-0.596939	0.818801	-0.72904	0.465977	0.617158	Gm29668	MvD
ENSMUSG00000043811	186.371	0.172827	0.237091	0.728948	0.466033	0.617203	Rtn4r	MvD
ENSMUSG00000084077	1.7538	0.977021	1.34078	0.728693	0.466189	0.617379	Gm11952	MvD
ENSMUSG00000044835	1.31725	-1.10732	1.52055	-0.728237	0.466469	0.617719	Ankrd45	MvD
ENSMUSG00000075031	3.8333	-0.503629	0.69189	-0.727902	0.466673	0.617959	H2bc3	MvD
ENSMUSG00000079610	122.844	0.135022	0.1857	0.727102	0.467164	0.618578	Ankrd39	MvD
ENSMUSG00000105554	3.14426	-0.512988	0.705566	-0.727059	0.46719	0.618583	Gm7118	MvD
ENSMUSG00000041798	19.1634	0.236337	0.325115	0.726934	0.467266	0.618654	Gck	MvD
ENSMUSG00000089857	30.7187	0.219558	0.302052	0.72689	0.467293	0.618659	Zfp882	MvD
ENSMUSG00000040867	82.6187	0.190322	0.261849	0.726837	0.467326	0.618671	Begain	MvD
ENSMUSG00000040389	1894.22	-0.140431	0.193241	-0.726716	0.4674	0.618739	Wdr47	MvD
ENSMUSG00000030536	9443.3	-0.0751606	0.103459	-0.726476	0.467547	0.618904	Iqgap1	MvD
ENSMUSG00000082461	1.36869	0.892308	1.22836	0.726421	0.467581	0.618918	Gm8844	MvD
ENSMUSG00000047988	1.8304	0.72382	0.996518	0.72635	0.467624	0.618932	4933428G20Rik	MvD
ENSMUSG00000096932	3.62754	-0.509994	0.702153	-0.726329	0.467637	0.618932	5033403F01Rik	MvD
ENSMUSG00000074646	23.1179	0.248305	0.341957	0.72613	0.467759	0.619063	6430550D23Rik	MvD
ENSMUSG00000097690	2.57269	-0.611538	0.842585	-0.725787	0.467969	0.619311	4930505N22Rik	MvD
ENSMUSG00000014470	401.366	0.0965858	0.133092	0.725709	0.468017	0.619323	Rnf166	MvD
ENSMUSG00000023467	16.7767	-0.289817	0.399383	-0.725662	0.468046	0.619323	Tulp2	MvD
ENSMUSG00000116812	4.70702	0.608941	0.839154	0.725661	0.468047	0.619323	Gm2792	MvD
ENSMUSG00000084902	0.924212	1.07384	1.4806	0.725271	0.468286	0.619609	Gm281	MvD
ENSMUSG00000002546	2544.28	-0.102196	0.140937	-0.725119	0.468379	0.619702	Golga2	MvD
ENSMUSG00000105199	3.35486	0.538324	0.742463	0.725052	0.46842	0.619725	Gm43581	MvD
ENSMUSG00000056423	0.887802	1.01195	1.39636	0.724704	0.468633	0.619856	Uts2b	MvD
ENSMUSG00000063364	4.3828	0.462621	0.638358	0.724705	0.468633	0.619856	3300002I08Rik	MvD
ENSMUSG00000090381	7.01835	-0.403196	0.55628	-0.724807	0.46857	0.619856	Gm6158	MvD
ENSMUSG00000096914	0.92092	1.09225	1.50704	0.724767	0.468595	0.619856	Galntl6	MvD
ENSMUSG00000114083	0.92092	1.09225	1.50704	0.724767	0.468595	0.619856	Gm47860	MvD
ENSMUSG00000073656	1.79407	0.68976	0.951836	0.724663	0.468659	0.619859	Gm10558	MvD
ENSMUSG00000026774	2.50021	-0.74624	1.02995	-0.724543	0.468733	0.619926	Potegl	MvD
ENSMUSG00000021613	15.8285	-0.284973	0.393363	-0.724453	0.468788	0.619939	Hapln1	MvD
ENSMUSG00000024992	0.923361	1.07265	1.48057	0.724485	0.468768	0.619939	Pde6c	MvD
ENSMUSG00000115071	1.39919	0.874873	1.20802	0.724222	0.46893	0.620096	Gm49026	MvD
ENSMUSG00000028309	1959.71	-0.0621801	0.0858756	-0.724072	0.469022	0.620126	Rnf20	MvD
ENSMUSG00000103862	2.22141	0.639015	0.882447	0.72414	0.46898	0.620126	Gm10764	MvD
ENSMUSG00000110099	2.98512	-0.543764	0.750962	-0.72409	0.469011	0.620126	Gm45344	MvD
ENSMUSG00000092550	0.948601	1.11732	1.5437	0.723796	0.469191	0.62032	Gm20496	MvD
ENSMUSG00000099488	1.66694	-0.87779	1.21297	-0.72367	0.469268	0.620392	Gm19774	MvD
ENSMUSG00000108694	18.4525	-0.246734	0.341124	-0.723297	0.469498	0.620665	Gm7287	MvD
ENSMUSG00000082671	2.81466	-0.585971	0.810323	-0.723132	0.469598	0.620707	Gm14006	MvD
ENSMUSG00000092365	86.058	0.524975	0.725948	0.723158	0.469583	0.620707	BC023719	MvD
ENSMUSG00000103051	0.898381	1.07124	1.48132	0.723167	0.469577	0.620707	Gm7871	MvD
ENSMUSG00000107317	1.57693	0.764291	1.0571	0.723005	0.469677	0.620779	Gm19719	MvD
ENSMUSG00000005864	1.82553	0.767318	1.06213	0.722433	0.470029	0.621153	Cnga2	MvD
ENSMUSG00000082579	1.90197	-0.862629	1.19401	-0.722465	0.470009	0.621153	Gm11979	MvD
ENSMUSG00000108720	1.05711	1.27208	1.76074	0.72247	0.470005	0.621153	Gm44672	MvD
ENSMUSG00000069125	9.79191	-0.34476	0.477267	-0.722363	0.470071	0.621179	Rps24-ps2	MvD
ENSMUSG00000050944	26.5678	0.199098	0.27564	0.722311	0.470103	0.621192	Efcab5	MvD
ENSMUSG00000021647	1.04424	1.30203	1.8031	0.722107	0.470229	0.621251	Cartpt	MvD
ENSMUSG00000029477	2.99433	0.62253	0.862086	0.722121	0.47022	0.621251	Morn3	MvD
ENSMUSG00000105987	275.186	0.498197	0.689939	0.722088	0.47024	0.621251	AI506816	MvD
ENSMUSG00000115543	73.2568	0.358177	0.496005	0.722125	0.470218	0.621251	B230362B09Rik	MvD
ENSMUSG00000087684	3.88502	0.873329	1.20954	0.722036	0.470272	0.621263	1200007C13Rik	MvD
ENSMUSG00000107203	3.23697	-0.72477	1.00449	-0.721531	0.470583	0.621643	Gm7542	MvD
ENSMUSG00000025404	1393.42	0.116432	0.161428	0.721259	0.47075	0.621833	R3hdm2	MvD
ENSMUSG00000089586	5.24558	0.478539	0.663619	0.721105	0.470845	0.621928	Gm25348	MvD
ENSMUSG00000026790	1743.2	-0.0711299	0.0986581	-0.720974	0.470926	0.622004	Odf2	MvD
ENSMUSG00000040298	1.79735	0.685999	0.951986	0.720598	0.471157	0.622279	Btbd16	MvD
ENSMUSG00000040282	121.075	0.108554	0.150721	0.720233	0.471381	0.622423	BC052040	MvD
ENSMUSG00000081429	2.01871	-0.801075	1.11219	-0.720266	0.471361	0.622423	Rps27-ps1	MvD
ENSMUSG00000087541	40.4896	0.208538	0.289504	0.720328	0.471323	0.622423	Hopxos	MvD
ENSMUSG00000108816	4.00778	-0.54838	0.761392	-0.720234	0.471381	0.622423	Gm6230	MvD
ENSMUSG00000111950	16.7043	-0.386469	0.53652	-0.720325	0.471325	0.622423	Gm48893	MvD
ENSMUSG00000030966	178.026	0.158025	0.219448	0.720101	0.471463	0.622485	Trim21	MvD
ENSMUSG00000036062	386.272	-0.146639	0.203642	-0.720083	0.471474	0.622485	Phf24	MvD
ENSMUSG00000054135	62.4277	0.14596	0.20271	0.720046	0.471497	0.622485	A430110L20Rik	MvD
ENSMUSG00000113856	3.34711	0.549486	0.763168	0.720007	0.471521	0.622486	Gm10790	MvD
ENSMUSG00000066278	371.82	0.0976308	0.135643	0.719762	0.471672	0.622655	Vps37b	MvD
ENSMUSG00000085105	4.65851	0.445412	0.618908	0.719674	0.471726	0.622696	Gm12758	MvD
ENSMUSG00000065734	9.21789	-0.349159	0.485248	-0.719547	0.471804	0.622738	Snord49a	MvD
ENSMUSG00000116986	0.97085	-1.16031	1.61254	-0.719554	0.4718	0.622738	Gm17804	MvD
ENSMUSG00000055733	21.0559	-0.26194	0.364208	-0.719204	0.472015	0.622956	Nap1l3	MvD
ENSMUSG00000083277	1.85102	0.77287	1.0746	0.719219	0.472006	0.622956	Gm15376	MvD
ENSMUSG00000096517	4.10489	-0.463021	0.643873	-0.719119	0.472068	0.622995	Gm6919	MvD
ENSMUSG00000073775	349.586	0.149639	0.208121	0.718999	0.472142	0.623031	Kti12	MvD
ENSMUSG00000089908	1.34051	0.86397	1.20157	0.719035	0.47212	0.623031	Gm16558	MvD
ENSMUSG00000098238	6.00017	-0.448346	0.623892	-0.718627	0.472371	0.623303	Gm8756	MvD
ENSMUSG00000074796	189.911	0.244092	0.339684	0.718586	0.472396	0.623306	Slc4a11	MvD
ENSMUSG00000085423	0.882374	1.00286	1.39602	0.718366	0.472532	0.623455	4930594M22Rik	MvD
ENSMUSG00000104584	1.37737	-0.805299	1.12116	-0.718275	0.472588	0.623498	Rpl18a-ps3	MvD
ENSMUSG00000115508	4.15526	0.448689	0.62471	0.718236	0.472612	0.623499	Gm49786	MvD
ENSMUSG00000049928	2.22247	0.662337	0.922551	0.71794	0.472794	0.623709	Glp2r	MvD
ENSMUSG00000051510	1856.32	-0.0595495	0.0829655	-0.717763	0.472903	0.623823	Mafg	MvD
ENSMUSG00000117903	1.34863	0.871564	1.2144	0.717689	0.472949	0.623853	Gm29819	MvD
ENSMUSG00000086290	751.436	-0.0960623	0.133903	-0.717404	0.473125	0.624055	Snhg12	MvD
ENSMUSG00000040600	1.76554	0.686669	0.95737	0.717245	0.473223	0.624153	Eps8l3	MvD
ENSMUSG00000100932	0.88081	1.08127	1.50816	0.716951	0.473405	0.624362	Gm29459	MvD
ENSMUSG00000028700	721.185	0.0835909	0.116605	0.716875	0.473451	0.624393	Pomgnt1	MvD
ENSMUSG00000038838	351.238	0.132929	0.185499	0.716604	0.473618	0.624583	Vars2	MvD
ENSMUSG00000115602	11.9086	-0.289366	0.403842	-0.716532	0.473663	0.624612	Gm7908	MvD
ENSMUSG00000097414	3.93856	0.449691	0.627835	0.716258	0.473832	0.624781	B130046B21Rik	MvD
ENSMUSG00000102652	12.1347	-0.323266	0.451356	-0.716211	0.473861	0.624781	Gm37078	MvD
ENSMUSG00000107835	31.9247	0.210857	0.294395	0.716238	0.473845	0.624781	Gm43999	MvD
ENSMUSG00000064719	1.86583	-0.724176	1.01156	-0.7159	0.474053	0.625004	Gm25930	MvD
ENSMUSG00000115439	1.0594	1.33817	1.86963	0.71574	0.474152	0.625104	Gm36107	MvD
ENSMUSG00000019986	379.016	0.0965107	0.13486	0.715636	0.474216	0.625158	Ahi1	MvD
ENSMUSG00000110612	0.878956	0.998996	1.39608	0.715575	0.474254	0.625177	Gm17827	MvD
ENSMUSG00000085754	1.10239	0.8471	1.18412	0.715383	0.474372	0.625286	Gm15886	MvD
ENSMUSG00000113071	1.16404	-0.981529	1.37206	-0.715366	0.474383	0.625286	Gm6353	MvD
ENSMUSG00000072647	64.8728	0.182071	0.254542	0.71529	0.47443	0.625287	Adam1a	MvD
ENSMUSG00000111530	1.38494	-0.82278	1.15025	-0.715306	0.47442	0.625287	Gm9487	MvD
ENSMUSG00000108700	3.00057	-0.539588	0.754598	-0.715067	0.474568	0.625438	Gm7482	MvD
ENSMUSG00000074749	400.256	0.114332	0.159899	0.715026	0.474593	0.625441	Kiz	MvD
ENSMUSG00000107804	81.7931	0.625544	0.875073	0.714848	0.474703	0.625555	Gm44439	MvD
ENSMUSG00000096991	2.55584	0.694652	0.971945	0.714702	0.474793	0.625643	Gm26789	MvD
ENSMUSG00000054169	8.46057	0.373956	0.523516	0.714316	0.475032	0.625927	Ceacam10	MvD
ENSMUSG00000063442	18.5788	-0.292395	0.409374	-0.714249	0.475073	0.625952	Gm7117	MvD
ENSMUSG00000054932	0.962979	1.28861	1.80427	0.714201	0.475103	0.62596	Afp	MvD
ENSMUSG00000046213	0.937482	1.07503	1.5059	0.713883	0.4753	0.626128	Cym	MvD
ENSMUSG00000097773	16.4886	0.26763	0.374859	0.713948	0.475259	0.626128	Gm10614	MvD
ENSMUSG00000104449	127.354	0.216394	0.303114	0.713905	0.475286	0.626128	Gm37255	MvD
ENSMUSG00000079000	3.63907	-0.561872	0.78713	-0.713824	0.475336	0.626145	Dnmt3bos	MvD
ENSMUSG00000082746	3.34679	-0.512164	0.717863	-0.713456	0.475564	0.626415	Rps12-ps1	MvD
ENSMUSG00000037461	728.681	-0.178314	0.250006	-0.713241	0.475697	0.626559	Ints7	MvD
ENSMUSG00000087486	4.40877	0.481213	0.674894	0.71302	0.475833	0.626708	Gm11723	MvD
ENSMUSG00000061684	4.42	-0.553867	0.776913	-0.712908	0.475903	0.626769	Rpl21-ps8	MvD
ENSMUSG00000112267	1.16516	-0.97772	1.37184	-0.712707	0.476027	0.626903	Gm47903	MvD
ENSMUSG00000091419	2.75628	-0.611341	0.858056	-0.712472	0.476173	0.627064	Gm17450	MvD
ENSMUSG00000086845	0.869943	0.994697	1.39648	0.712288	0.476287	0.627122	Gm13010	MvD
ENSMUSG00000087178	1.79728	0.677846	0.951561	0.712351	0.476247	0.627122	A230056P14Rik	MvD
ENSMUSG00000109822	0.923772	1.05398	1.47968	0.712299	0.47628	0.627122	Gm8556	MvD
ENSMUSG00000110611	5.87653	-0.402291	0.564832	-0.712231	0.476322	0.627138	Gm20163	MvD
ENSMUSG00000087149	10.7682	0.334786	0.470127	0.712118	0.476392	0.627174	Itih5l-ps	MvD
ENSMUSG00000113126	4.63483	0.645851	0.906951	0.712112	0.476395	0.627174	Gm47588	MvD
ENSMUSG00000086050	1.80251	0.715174	1.00441	0.71203	0.476446	0.627209	Gm16045	MvD
ENSMUSG00000030695	8202.73	-0.124522	0.174925	-0.711859	0.476552	0.627301	Aldoa	MvD
ENSMUSG00000056458	49.1344	0.264731	0.371895	0.711843	0.476562	0.627301	Mok	MvD
ENSMUSG00000110791	15.3948	-0.265808	0.373433	-0.711795	0.476592	0.62731	Gm47508	MvD
ENSMUSG00000086015	17.9357	-0.254503	0.357674	-0.71155	0.476744	0.627479	4833417C18Rik	MvD
ENSMUSG00000117948	2.25157	-0.717212	1.00816	-0.711407	0.476832	0.627564	Gm6409	MvD
ENSMUSG00000071291	97.5618	-0.122573	0.172309	-0.711357	0.476863	0.627575	Zfp58	MvD
ENSMUSG00000104935	0.907553	1.07152	1.50646	0.711288	0.476905	0.6276	Gm43414	MvD
ENSMUSG00000030603	1787.99	0.103134	0.145005	0.711245	0.476933	0.627605	Psmc4	MvD
ENSMUSG00000115427	1.08984	0.841642	1.18395	0.710877	0.47716	0.627874	Gm49174	MvD
ENSMUSG00000020716	623.104	-0.101569	0.142942	-0.710565	0.477354	0.628099	Nf1	MvD
ENSMUSG00000104168	15.1374	0.259379	0.36511	0.710412	0.477448	0.628192	Gm38250	MvD
ENSMUSG00000105868	2.75139	0.596302	0.83942	0.710374	0.477472	0.628193	Gm43766	MvD
ENSMUSG00000090008	7.44578	-0.393034	0.553797	-0.709707	0.477886	0.628695	Gm16111	MvD
ENSMUSG00000104719	9.02517	0.385638	0.543394	0.709683	0.477901	0.628695	4933437G19Rik	MvD
ENSMUSG00000017195	2.11802	-0.640715	0.903084	-0.709475	0.47803	0.628835	Zpbp2	MvD
ENSMUSG00000079278	21.8925	0.315536	0.444973	0.709114	0.478254	0.629098	Tmem233	MvD
ENSMUSG00000006445	1278.49	0.134182	0.189259	0.708985	0.478334	0.629142	Epha2	MvD
ENSMUSG00000046756	634.94	0.115703	0.16319	0.709006	0.478321	0.629142	Mrps7	MvD
ENSMUSG00000092281	22.7071	0.345246	0.487008	0.708912	0.478379	0.629172	Hmgb1-ps7	MvD
ENSMUSG00000081792	8.83458	0.325485	0.459192	0.708822	0.478435	0.629215	Anp32b-ps1	MvD
ENSMUSG00000075272	5.18856	-0.400135	0.56464	-0.708655	0.478538	0.62932	Ttc30a2	MvD
ENSMUSG00000118356	1.81823	0.741812	1.04695	0.708543	0.478608	0.629381	Gm50353	MvD
ENSMUSG00000105641	1.59346	-0.692802	0.977887	-0.708469	0.478654	0.629411	Gm5853	MvD
ENSMUSG00000106803	1.13506	0.975749	1.37737	0.708412	0.478689	0.629426	Gm8930	MvD
ENSMUSG00000105568	6.26415	0.359917	0.508184	0.708241	0.478796	0.629536	Gm42971	MvD
ENSMUSG00000040018	345.34	-0.0931599	0.131562	-0.708104	0.478881	0.629616	Cox15	MvD
ENSMUSG00000089308	3.30828	-0.50825	0.718011	-0.707859	0.479033	0.629786	Gm24837	MvD
ENSMUSG00000097408	0.910081	1.066	1.50609	0.707796	0.479072	0.629789	Gm26831	MvD
ENSMUSG00000105999	2.07434	0.704656	0.995587	0.70778	0.479082	0.629789	Gm2213	MvD
ENSMUSG00000081023	5.11499	-0.469508	0.66376	-0.707347	0.479351	0.630112	Gm15766	MvD
ENSMUSG00000031226	593.256	0.0718694	0.101635	0.707131	0.479485	0.630258	Pbdc1	MvD
ENSMUSG00000040339	1032.56	0.177274	0.250743	0.706997	0.479569	0.630337	Fam102b	MvD
ENSMUSG00000031536	3107.57	-0.0922455	0.130537	-0.706664	0.479775	0.630578	Polb	MvD
ENSMUSG00000036968	764.297	0.156855	0.222059	0.706365	0.479961	0.630767	Cnpy4	MvD
ENSMUSG00000113914	0.862896	-0.990228	1.40188	-0.706357	0.479966	0.630767	Gm48458	MvD
ENSMUSG00000116798	3.97268	0.501067	0.709515	0.706212	0.480057	0.630855	Gm49591	MvD
ENSMUSG00000066151	1025.04	-0.0882049	0.12491	-0.706149	0.480095	0.630876	Fkbp15	MvD
ENSMUSG00000116919	1.77906	0.666775	0.944299	0.706106	0.480122	0.63088	Gm17809	MvD
ENSMUSG00000067547	31.9237	-0.243245	0.344514	-0.706055	0.480154	0.630892	Gm7666	MvD
ENSMUSG00000038742	42.3289	0.145327	0.205879	0.705889	0.480257	0.630996	Angptl6	MvD
ENSMUSG00000108702	28.3364	-0.284482	0.403087	-0.705758	0.480339	0.631072	Gm9333	MvD
ENSMUSG00000031913	949.138	0.0659426	0.0934416	0.70571	0.480369	0.631081	Vps4a	MvD
ENSMUSG00000010453	1221.8	0.0825574	0.117013	0.705538	0.480476	0.63113	Kansl3	MvD
ENSMUSG00000074997	0.992288	-1.13728	1.61188	-0.705561	0.480461	0.63113	Pin1rt1	MvD
ENSMUSG00000088179	0.867409	1.001	1.41875	0.705551	0.480467	0.63113	Gm23106	MvD
ENSMUSG00000112068	1.19156	-0.969116	1.37369	-0.705483	0.48051	0.631144	Gm9182	MvD
ENSMUSG00000103369	1.02506	-1.12862	1.5999	-0.705427	0.480544	0.631159	Gm6546	MvD
ENSMUSG00000021890	1633.06	-0.158772	0.225099	-0.705344	0.480596	0.631196	Eaf1	MvD
ENSMUSG00000065518	0.892953	1.06244	1.50658	0.7052	0.480686	0.631283	Mir423	MvD
ENSMUSG00000101037	8.71381	0.341959	0.485001	0.705068	0.480768	0.63136	Gm28424	MvD
ENSMUSG00000052407	64.8129	-0.266043	0.377365	-0.705001	0.48081	0.631384	Ccdc171	MvD
ENSMUSG00000029832	990.56	-0.23363	0.331471	-0.704829	0.480916	0.631473	Nfe2l3	MvD
ENSMUSG00000085837	9.56363	-0.356674	0.506088	-0.704767	0.480955	0.631473	Kcnmb4os2	MvD
ENSMUSG00000108024	20.9468	-0.211818	0.300561	-0.704742	0.480971	0.631473	Gm43912	MvD
ENSMUSG00000112657	0.89633	1.04286	1.47968	0.704787	0.480943	0.631473	BC106175	MvD
ENSMUSG00000036078	935.532	0.0963493	0.136738	0.704626	0.481043	0.631537	Sigmar1	MvD
ENSMUSG00000031429	374.777	-0.0781649	0.111001	-0.704181	0.48132	0.63187	Psmd10	MvD
ENSMUSG00000106198	0.916477	-0.940051	1.3353	-0.704003	0.481431	0.63198	Gm42504	MvD
ENSMUSG00000106386	33.0397	0.204293	0.2902	0.703972	0.48145	0.63198	Gm42991	MvD
ENSMUSG00000110133	2.08845	-0.642182	0.912716	-0.703594	0.481686	0.632258	Gm8168	MvD
ENSMUSG00000106560	1.33801	0.817784	1.16241	0.703527	0.481727	0.632281	Gm43119	MvD
ENSMUSG00000066682	2.45009	0.602046	0.85623	0.703136	0.481971	0.63257	Pilrb2	MvD
ENSMUSG00000083707	1.58788	0.76455	1.08744	0.703075	0.482009	0.63259	Gm13592	MvD
ENSMUSG00000072919	6.1288	0.38799	0.55189	0.703021	0.482043	0.632603	Noxred1	MvD
ENSMUSG00000109171	3.06205	-0.653309	0.929547	-0.702825	0.482165	0.632733	Gm5735	MvD
ENSMUSG00000024926	800.64	-0.0718004	0.102184	-0.702656	0.48227	0.632835	Kat5	MvD
ENSMUSG00000113132	0.860519	-1.04593	1.4886	-0.702625	0.48229	0.632835	Gm9231	MvD
ENSMUSG00000037260	469.572	0.076006	0.108181	0.702584	0.482315	0.632838	Hgsnat	MvD
ENSMUSG00000106190	21.3589	0.288429	0.410604	0.70245	0.482399	0.632917	Gm20768	MvD
ENSMUSG00000106596	21.9045	0.247903	0.352964	0.702345	0.482464	0.632972	Gm42822	MvD
ENSMUSG00000004633	122.799	-0.168012	0.23927	-0.702185	0.482564	0.633048	Chn2	MvD
ENSMUSG00000109706	2.9847	-0.750514	1.06884	-0.702177	0.482569	0.633048	Fth-ps3	MvD
ENSMUSG00000086828	1.31663	1.20765	1.72003	0.702108	0.482612	0.633074	Gm15579	MvD
ENSMUSG00000107578	2.11509	-0.66407	0.946016	-0.701965	0.482701	0.63316	Gm32536	MvD
ENSMUSG00000110620	2.24055	-0.637726	0.908551	-0.701916	0.482732	0.633169	Gm45733	MvD
ENSMUSG00000049230	4.21646	-0.565102	0.805274	-0.701751	0.482835	0.633244	Gm9833	MvD
ENSMUSG00000077394	3.00355	-0.548439	0.781533	-0.701749	0.482836	0.633244	Gm24339	MvD
ENSMUSG00000116972	13.0508	-0.26618	0.379374	-0.701628	0.482911	0.633312	Gm6278	MvD
ENSMUSG00000043889	15.3915	-0.280191	0.399415	-0.701503	0.482989	0.633384	Gm8399	MvD
ENSMUSG00000047824	1044.23	0.0956461	0.136383	0.701304	0.483113	0.633516	Pygo2	MvD
ENSMUSG00000075267	1.35636	0.816059	1.1638	0.7012	0.483178	0.63357	Pjvk	MvD
ENSMUSG00000026934	0.869165	-1.06204	1.51469	-0.701156	0.483205	0.633575	Lhx3	MvD
ENSMUSG00000114113	1.19217	0.986906	1.40769	0.701083	0.483251	0.633604	Gm47639	MvD
ENSMUSG00000048644	97.8181	-0.215451	0.307363	-0.700966	0.483324	0.633669	Ctxn1	MvD
ENSMUSG00000111345	20.1779	-0.338669	0.4832	-0.700888	0.483373	0.633702	Gm48562	MvD
ENSMUSG00000028322	322.031	-0.141779	0.202371	-0.700591	0.483558	0.633914	Exosc3	MvD
ENSMUSG00000105517	16.1187	0.305279	0.435826	0.70046	0.48364	0.633991	Gm42436	MvD
ENSMUSG00000110697	4.67266	0.455742	0.650672	0.700417	0.483667	0.633996	Gm31718	MvD
ENSMUSG00000090264	20.2173	-0.3099	0.442549	-0.700261	0.483764	0.634092	Eif4ebp3	MvD
ENSMUSG00000052154	5.92873	0.394987	0.564148	0.700147	0.483836	0.634155	Gm9870	MvD
ENSMUSG00000035032	2.24261	0.659328	0.941966	0.699949	0.483959	0.634224	Nek11	MvD
ENSMUSG00000102775	8.08574	0.352557	0.50367	0.699977	0.483942	0.634224	Gm38160	MvD
ENSMUSG00000114292	0.905913	1.03537	1.47914	0.699983	0.483938	0.634224	Gm6076	MvD
ENSMUSG00000084997	1.38133	0.859908	1.22916	0.699591	0.484183	0.634487	Gm15471	MvD
ENSMUSG00000064653	1.13442	1.41947	2.02921	0.699521	0.484226	0.634513	Gm26129	MvD
ENSMUSG00000029372	1.80856	0.703008	1.00509	0.699448	0.484272	0.634542	Ppbp	MvD
ENSMUSG00000047777	475.122	0.118047	0.168817	0.699263	0.484388	0.634658	Phf13	MvD
ENSMUSG00000065445	1.12911	0.917873	1.31272	0.699216	0.484417	0.634658	Mir143	MvD
ENSMUSG00000090142	3.81595	-0.54092	0.773634	-0.699194	0.484431	0.634658	Gm15795	MvD
ENSMUSG00000066224	7.95153	0.350694	0.501625	0.699115	0.48448	0.634661	Arid3c	MvD
ENSMUSG00000117372	1.90658	-0.711288	1.01737	-0.699147	0.48446	0.634661	Gm49972	MvD
ENSMUSG00000042064	0.923001	1.0518	1.50505	0.698845	0.484649	0.634809	Myo3b	MvD
ENSMUSG00000056073	16.9555	0.241779	0.345967	0.698848	0.484647	0.634809	Grik2	MvD
ENSMUSG00000085400	0.915856	1.05197	1.50535	0.698821	0.484664	0.634809	Pard3bos3	MvD
ENSMUSG00000022295	1241.17	-0.0799936	0.114535	-0.698419	0.484915	0.634953	Atp6v1c1	MvD
ENSMUSG00000022843	167.15	-0.120187	0.172081	-0.698434	0.484906	0.634953	Clcn2	MvD
ENSMUSG00000043782	1127.82	0.160161	0.229286	0.698521	0.484852	0.634953	Bicdl2	MvD
ENSMUSG00000044349	657.957	0.196208	0.280895	0.698509	0.484859	0.634953	Snhg11	MvD
ENSMUSG00000056215	9.20917	0.447388	0.640511	0.698485	0.484874	0.634953	Lrguk	MvD
ENSMUSG00000112605	12.4535	0.313477	0.448733	0.698582	0.484813	0.634953	Gm7476	MvD
ENSMUSG00000080779	5.60309	0.479068	0.686332	0.698012	0.48517	0.635225	Gm8731	MvD
ENSMUSG00000108359	2.43097	-0.655462	0.939026	-0.698024	0.485162	0.635225	C430039J01Rik	MvD
ENSMUSG00000083177	1.91873	-0.718882	1.02997	-0.697965	0.485199	0.635233	Gm7820	MvD
ENSMUSG00000066489	4.46899	-0.492521	0.705692	-0.697925	0.485224	0.635235	Rpl26-ps2	MvD
ENSMUSG00000112991	5.93573	-0.412591	0.591378	-0.697676	0.48538	0.635408	Gm36635	MvD
ENSMUSG00000040220	272.39	0.102256	0.14658	0.697614	0.485419	0.635428	Gas8	MvD
ENSMUSG00000040118	156.053	0.195783	0.280743	0.697373	0.485569	0.635594	Cacna2d1	MvD
ENSMUSG00000021244	1465.73	0.0592734	0.0850034	0.697306	0.485611	0.635618	Ylpm1	MvD
ENSMUSG00000004798	798.671	-0.118049	0.169339	-0.697115	0.485731	0.635744	Ulk2	MvD
ENSMUSG00000096146	11.0351	0.368055	0.528057	0.696999	0.485803	0.635808	Kcnj11	MvD
ENSMUSG00000103509	35.7104	0.334435	0.479874	0.696923	0.485851	0.63584	Gm38372	MvD
ENSMUSG00000038007	348.561	-0.169172	0.242782	-0.696806	0.485924	0.635874	Acer2	MvD
ENSMUSG00000103973	34.7124	-0.201058	0.288528	-0.69684	0.485903	0.635874	BC055308	MvD
ENSMUSG00000090358	1.1669	-0.95535	1.37133	-0.696661	0.486015	0.635962	Gm2822	MvD
ENSMUSG00000028141	2.13335	0.718718	1.03173	0.696615	0.486044	0.635969	Oaz3	MvD
ENSMUSG00000083508	0.908441	1.03002	1.47882	0.696516	0.486106	0.635988	Gm6027	MvD
ENSMUSG00000110562	3.78469	-0.500844	0.719032	-0.696553	0.486083	0.635988	Gm9204	MvD
ENSMUSG00000028950	1.38678	-0.834701	1.19848	-0.696465	0.486137	0.635999	Tas1r1	MvD
ENSMUSG00000104453	13.0238	-0.342569	0.491966	-0.696326	0.486224	0.636082	Gm37829	MvD
ENSMUSG00000049565	440.62	-0.213248	0.306354	-0.696083	0.486377	0.636249	Aknad1	MvD
ENSMUSG00000107167	1.34068	-0.838896	1.20523	-0.696048	0.486399	0.636249	Gm34653	MvD
ENSMUSG00000026374	2078.5	-0.0665211	0.0955812	-0.695965	0.486451	0.636286	Tsn	MvD
ENSMUSG00000081104	4.79096	0.43044	0.618533	0.695904	0.486489	0.636305	Gm15989	MvD
ENSMUSG00000030204	970.89	0.0774746	0.111439	0.695221	0.486917	0.636803	Ddx47	MvD
ENSMUSG00000081059	2.39451	-0.681811	0.98067	-0.69525	0.486898	0.636803	Gm11945	MvD
ENSMUSG00000104454	2.45042	0.589186	0.847547	0.695166	0.486951	0.636817	Gm37827	MvD
ENSMUSG00000081376	2.02431	0.63563	0.91443	0.695111	0.486986	0.636831	Gm11694	MvD
ENSMUSG00000097268	1.10533	0.866971	1.24771	0.694851	0.487149	0.637014	Gm26805	MvD
ENSMUSG00000103334	1.54542	-0.734482	1.05711	-0.694799	0.487181	0.637025	Gm29771	MvD
ENSMUSG00000083004	6.12433	0.373949	0.538297	0.694688	0.487251	0.637085	Gm13413	MvD
ENSMUSG00000082012	1.50182	-0.929932	1.33884	-0.694581	0.487318	0.637142	Gm5257	MvD
ENSMUSG00000040331	1355.16	0.0738965	0.106412	0.694441	0.487406	0.6372	Nsmce4a	MvD
ENSMUSG00000097130	2.24265	-0.627468	0.903566	-0.694435	0.48741	0.6372	Gm5262	MvD
ENSMUSG00000116589	3.10428	-0.551777	0.794693	-0.694327	0.487477	0.637258	Gm31323	MvD
ENSMUSG00000103013	9.90903	0.374907	0.540034	0.694228	0.487539	0.637282	Gm37503	MvD
ENSMUSG00000115916	0.995136	-1.11875	1.61152	-0.694222	0.487543	0.637282	Gm8702	MvD
ENSMUSG00000046650	1.22355	1.0937	1.57553	0.694176	0.487572	0.637289	Olfr1440	MvD
ENSMUSG00000004105	837.857	-0.112271	0.161774	-0.693997	0.487684	0.637405	Angptl2	MvD
ENSMUSG00000071516	0.904651	-0.96968	1.39802	-0.69361	0.487927	0.637654	H2ac13	MvD
ENSMUSG00000087381	36.9056	-0.168385	0.242777	-0.69358	0.487945	0.637654	Gm16008	MvD
ENSMUSG00000115386	3.80877	0.508126	0.732553	0.693637	0.48791	0.637654	Gm35909	MvD
ENSMUSG00000079450	6.19119	0.429796	0.619916	0.693314	0.488112	0.637779	Cldn34c1	MvD
ENSMUSG00000109867	1.39386	-0.790018	1.13942	-0.693348	0.488091	0.637779	Gm5338	MvD
ENSMUSG00000111740	17.3692	0.249738	0.360187	0.693355	0.488087	0.637779	Gm49783	MvD
ENSMUSG00000029915	21.5598	0.270161	0.389787	0.6931	0.488247	0.637894	Clec5a	MvD
ENSMUSG00000038467	3454.03	0.0988472	0.142619	0.693086	0.488256	0.637894	Chmp4b	MvD
ENSMUSG00000110357	37.4023	0.207516	0.299419	0.693062	0.488271	0.637894	A030001D20Rik	MvD
ENSMUSG00000028461	251.196	0.108237	0.156203	0.692925	0.488357	0.637975	Ccdc107	MvD
ENSMUSG00000022639	179.327	0.153839	0.222047	0.692819	0.488423	0.638031	Dubr	MvD
ENSMUSG00000097891	16.5537	0.228423	0.329804	0.692603	0.488559	0.63815	Gm3650	MvD
ENSMUSG00000098100	1.01326	-1.10758	1.59917	-0.692598	0.488562	0.63815	Gm7572	MvD
ENSMUSG00000102248	4.64098	-0.546804	0.789575	-0.69253	0.488605	0.638176	Gm30280	MvD
ENSMUSG00000027676	13.1721	0.271594	0.392296	0.692319	0.488737	0.638286	Ccdc39	MvD
ENSMUSG00000062036	0.88092	-0.968694	1.39919	-0.692323	0.488735	0.638286	4932415M13Rik	MvD
ENSMUSG00000053461	4.35946	0.445185	0.643129	0.692218	0.488801	0.638339	Hhipl2	MvD
ENSMUSG00000040174	371.875	0.0787201	0.113773	0.691906	0.488996	0.638549	Alkbh3	MvD
ENSMUSG00000077148	10.9003	0.307276	0.444114	0.691886	0.489009	0.638549	Gm22935	MvD
ENSMUSG00000102483	0.912019	1.02254	1.47838	0.691663	0.489149	0.638701	Catspere1	MvD
ENSMUSG00000025967	11544.4	-0.0883347	0.12776	-0.691413	0.489306	0.638876	Eef1b2	MvD
ENSMUSG00000034109	2442.81	-0.144515	0.209062	-0.691253	0.489406	0.638975	Golim4	MvD
ENSMUSG00000036529	2261	-0.11336	0.164046	-0.691023	0.489551	0.639103	Sbf1	MvD
ENSMUSG00000038112	13.7308	0.321955	0.465887	0.691058	0.489529	0.639103	AW551984	MvD
ENSMUSG00000035295	19.1518	0.230084	0.332997	0.690947	0.489599	0.639134	Wdr38	MvD
ENSMUSG00000070167	21.113	-0.262342	0.379709	-0.690902	0.489627	0.63914	Snora57	MvD
ENSMUSG00000032067	735.186	0.124769	0.180644	0.690686	0.489763	0.639287	Pts	MvD
ENSMUSG00000030237	1.82017	0.68683	0.994622	0.690544	0.489852	0.639334	Slco1a4	MvD
ENSMUSG00000049922	270.729	-0.128335	0.185854	-0.690515	0.48987	0.639334	Slc35c1	MvD
ENSMUSG00000118197	49.9636	0.160668	0.232661	0.69057	0.489836	0.639334	Gm20762	MvD
ENSMUSG00000038773	1347.2	-0.0949508	0.137526	-0.690419	0.489931	0.639382	Kdm3b	MvD
ENSMUSG00000046962	535.424	-0.120833	0.175036	-0.690335	0.489984	0.63942	Zbtb21	MvD
ENSMUSG00000098731	1.81723	0.674993	0.977985	0.690187	0.490077	0.639511	Mir7027	MvD
ENSMUSG00000089242	1.81275	0.714924	1.03602	0.690066	0.490153	0.639579	Gm24056	MvD
ENSMUSG00000051980	1.78517	0.661037	0.958125	0.689928	0.49024	0.639661	Casr	MvD
ENSMUSG00000043458	7.93219	-0.357464	0.518351	-0.689616	0.490436	0.639854	Pcdhb12	MvD
ENSMUSG00000106371	1.40642	-0.835421	1.21149	-0.68958	0.490458	0.639854	9530097N15Rik	MvD
ENSMUSG00000111027	2.16012	-0.811154	1.17626	-0.689604	0.490443	0.639854	Gm2981	MvD
ENSMUSG00000094852	1.2834	-1.10137	1.59765	-0.689369	0.490591	0.639966	Gm9034	MvD
ENSMUSG00000105541	11.4793	0.272999	0.396014	0.689368	0.490592	0.639966	Gm43136	MvD
ENSMUSG00000097086	0.847365	-1.02576	1.48823	-0.68925	0.490666	0.640032	Gm7672	MvD
ENSMUSG00000071398	1.88635	-0.804438	1.16738	-0.689095	0.490763	0.640104	2410004P03Rik	MvD
ENSMUSG00000110333	1.4377	0.927019	1.34536	0.689049	0.490792	0.640104	Gm45861	MvD
ENSMUSG00000111938	0.923565	1.01858	1.47824	0.68905	0.490792	0.640104	2900045O20Rik	MvD
ENSMUSG00000046753	278.297	0.127357	0.184859	0.688943	0.490859	0.64013	Ccdc66	MvD
ENSMUSG00000098338	3.86598	-0.461426	0.66976	-0.688942	0.49086	0.64013	Mir6941	MvD
ENSMUSG00000003410	1.78548	0.671102	0.974397	0.688735	0.49099	0.640145	Elavl3	MvD
ENSMUSG00000035150	320.797	0.0927629	0.134662	0.688859	0.490912	0.640145	Eif2s3x	MvD
ENSMUSG00000083893	0.877336	-0.963771	1.39913	-0.688835	0.490927	0.640145	Gm13347	MvD
ENSMUSG00000085401	1.80501	0.719732	1.04497	0.688759	0.490975	0.640145	Slc39a1-ps	MvD
ENSMUSG00000115771	3.59383	0.653146	0.948235	0.688801	0.490948	0.640145	Gm49312	MvD
ENSMUSG00000108964	1.36282	-0.839364	1.21899	-0.688571	0.491093	0.64025	Gm18600	MvD
ENSMUSG00000010608	9162.78	0.104023	0.151112	0.688385	0.49121	0.640342	Rbm25	MvD
ENSMUSG00000041323	5.57896	-0.554623	0.80569	-0.688383	0.491212	0.640342	Ak7	MvD
ENSMUSG00000053641	591.937	-0.153716	0.223346	-0.688241	0.491301	0.640428	Dennd4a	MvD
ENSMUSG00000035754	597.316	0.117369	0.170549	0.688181	0.491339	0.640445	Wdr18	MvD
ENSMUSG00000003309	1392.43	-0.10089	0.146657	-0.687932	0.491495	0.640544	Ap1m2	MvD
ENSMUSG00000029419	36.989	0.176165	0.256095	0.687889	0.491523	0.640544	Ajm1	MvD
ENSMUSG00000031224	2.28998	0.673813	0.979595	0.687848	0.491548	0.640544	Magee2	MvD
ENSMUSG00000035179	9.0251	0.308747	0.448869	0.687835	0.491557	0.640544	Ppp1r32	MvD
ENSMUSG00000079311	7.39493	-0.37993	0.552283	-0.687926	0.4915	0.640544	Gm3222	MvD
ENSMUSG00000107189	2.07573	-0.914037	1.32869	-0.687925	0.4915	0.640544	Gm42689	MvD
ENSMUSG00000023830	1133.54	-0.15158	0.220438	-0.687629	0.491687	0.640683	Igf2r	MvD
ENSMUSG00000114094	4.66275	0.490662	0.713619	0.68757	0.491724	0.6407	Gm48375	MvD
ENSMUSG00000030763	626.985	-0.082025	0.119354	-0.687239	0.491932	0.640941	Lcmt1	MvD
ENSMUSG00000097791	5.1888	0.409753	0.596306	0.687152	0.491987	0.64095	NA	MvD
ENSMUSG00000107385	1.01032	1.2305	1.7907	0.68716	0.491982	0.64095	C330024D21Rik	MvD
ENSMUSG00000047959	1.36999	0.827023	1.20408	0.686852	0.492176	0.641137	Kcna3	MvD
ENSMUSG00000103062	3.78711	0.497247	0.723954	0.686849	0.492178	0.641137	Gm37200	MvD
ENSMUSG00000107163	1.79869	0.709035	1.03319	0.686259	0.492549	0.64159	Gm43496	MvD
ENSMUSG00000102945	1.65774	-1.03832	1.51343	-0.686071	0.492668	0.641714	Gm37884	MvD
ENSMUSG00000028199	278.884	-0.0923451	0.134609	-0.686022	0.492699	0.641723	Cryz	MvD
ENSMUSG00000021038	745.496	0.0811845	0.118362	0.685901	0.492776	0.641761	Vipas39	MvD
ENSMUSG00000082208	2.42594	-0.572841	0.835127	-0.685933	0.492756	0.641761	Gm15379	MvD
ENSMUSG00000005982	790.638	0.114001	0.166255	0.685699	0.492903	0.641865	Naa60	MvD
ENSMUSG00000083149	3.74793	-0.5845	0.8524	-0.685711	0.492895	0.641865	Gm11380	MvD
ENSMUSG00000096436	6.92951	-0.352564	0.514418	-0.685364	0.493114	0.642109	Olfr1437	MvD
ENSMUSG00000090642	0.908029	-0.971545	1.41982	-0.684272	0.493803	0.642975	Gm17182	MvD
ENSMUSG00000113660	2.4668	-0.580673	0.848758	-0.684144	0.493884	0.64305	Gm5626	MvD
ENSMUSG00000113097	74.911	-0.600017	0.877355	-0.683893	0.494043	0.643225	Gm47959	MvD
ENSMUSG00000087519	5.86641	0.370814	0.542394	0.683662	0.494189	0.643384	AV039307	MvD
ENSMUSG00000037601	1067.35	0.134872	0.197298	0.683598	0.494229	0.643391	Nme1	MvD
ENSMUSG00000083610	10.0828	-0.290021	0.424282	-0.683556	0.494255	0.643391	Oaz2-ps	MvD
ENSMUSG00000085735	2.52573	0.670502	0.980924	0.683541	0.494265	0.643391	Mettl5os	MvD
ENSMUSG00000053754	2768.93	-0.0746174	0.109174	-0.683471	0.494309	0.643417	Chd8	MvD
ENSMUSG00000002068	80.3907	-0.27652	0.404802	-0.6831	0.494543	0.643557	Ccne1	MvD
ENSMUSG00000027509	650.358	0.0815433	0.119367	0.683128	0.494526	0.643557	Rae1	MvD
ENSMUSG00000029403	474.937	-0.102613	0.150215	-0.683106	0.49454	0.643557	Cdkl2	MvD
ENSMUSG00000043020	0.912959	1.11159	1.62733	0.683078	0.494558	0.643557	Wdr63	MvD
ENSMUSG00000069236	6.66878	-0.410664	0.601203	-0.68307	0.494563	0.643557	Gm7251	MvD
ENSMUSG00000086108	4.61804	0.41307	0.604673	0.683129	0.494525	0.643557	Gm5602	MvD
ENSMUSG00000097626	3.44512	0.557302	0.815918	0.683037	0.494584	0.643557	4921504A21Rik	MvD
ENSMUSG00000074603	2.44647	-0.54462	0.797504	-0.682906	0.494666	0.643634	Gm10729	MvD
ENSMUSG00000066068	1.39145	-0.817834	1.1983	-0.682494	0.494927	0.643941	Gm13611	MvD
ENSMUSG00000104344	34.4356	-0.216491	0.317232	-0.682438	0.494962	0.643956	Gm38077	MvD
ENSMUSG00000084162	0.783688	-1.51479	2.2198	-0.682397	0.494988	0.643959	Gm11251	MvD
ENSMUSG00000091177	7.86178	-0.331285	0.485583	-0.682241	0.495087	0.644056	Gm15494	MvD
ENSMUSG00000109305	0.903046	1.00814	1.47786	0.682161	0.495137	0.644091	Smim38	MvD
ENSMUSG00000086849	2.45276	0.621278	0.910903	0.682046	0.49521	0.644124	Gm13840	MvD
ENSMUSG00000108089	4.26013	0.462702	0.678392	0.682057	0.495203	0.644124	Gm3148	MvD
ENSMUSG00000085956	11.5719	-0.260925	0.382653	-0.681884	0.495312	0.644203	4930481B07Rik	MvD
ENSMUSG00000108202	2.23066	-0.647864	0.950122	-0.681874	0.495319	0.644203	Gm4874	MvD
ENSMUSG00000027550	634.85	-0.148875	0.218355	-0.681802	0.495364	0.644231	Lrrcc1	MvD
ENSMUSG00000056987	2.23151	-0.613714	0.900542	-0.681494	0.495559	0.644453	Fam71d	MvD
ENSMUSG00000045996	22.7963	-0.190618	0.27975	-0.681388	0.495626	0.64451	Polr2k	MvD
ENSMUSG00000059323	105.87	-0.124615	0.183017	-0.680892	0.49594	0.644886	Tonsl	MvD
ENSMUSG00000037531	318.934	-0.10088	0.148188	-0.680758	0.496025	0.644891	Mrpl47	MvD
ENSMUSG00000048799	525.984	0.0844364	0.124037	0.680736	0.496039	0.644891	Cep120	MvD
ENSMUSG00000086013	39.9375	-0.156289	0.229575	-0.680776	0.496013	0.644891	Gm15706	MvD
ENSMUSG00000104823	0.942448	1.10734	1.62657	0.680783	0.496009	0.644891	Gm43182	MvD
ENSMUSG00000021809	783.679	-0.133551	0.196276	-0.680424	0.496236	0.645116	Nudt13	MvD
ENSMUSG00000021610	2019.98	-0.0817572	0.120172	-0.680336	0.496291	0.645157	Clptm1l	MvD
ENSMUSG00000103473	7.03009	-0.35667	0.524607	-0.67988	0.49658	0.645502	Gm37696	MvD
ENSMUSG00000111122	34.1575	-0.270489	0.397883	-0.679819	0.496619	0.645521	Gm5949	MvD
ENSMUSG00000107955	4.13536	-0.439933	0.647345	-0.679595	0.496761	0.645674	Gm44027	MvD
ENSMUSG00000098058	2.21441	0.636607	0.937322	0.679177	0.497026	0.645988	Gm8529	MvD
ENSMUSG00000026609	1.23706	1.10331	1.62473	0.679074	0.497091	0.64601	Ush2a	MvD
ENSMUSG00000105105	3.37896	-0.486344	0.716159	-0.679101	0.497074	0.64601	Gm31363	MvD
ENSMUSG00000072898	3.75637	0.48414	0.713091	0.678932	0.497181	0.646096	Gm10434	MvD
ENSMUSG00000028495	40.577	-0.175396	0.258462	-0.678615	0.497382	0.646326	Rps6	MvD
ENSMUSG00000083582	0.889486	1.00279	1.47837	0.678307	0.497577	0.646549	Gm15393	MvD
ENSMUSG00000083076	2.01926	0.640948	0.945185	0.678119	0.497696	0.646641	Gm11408	MvD
ENSMUSG00000108197	5.72694	0.473974	0.698925	0.678147	0.497679	0.646641	Gm44214	MvD
ENSMUSG00000113502	2.55574	0.659005	0.971869	0.67808	0.497721	0.646642	Gm47411	MvD
ENSMUSG00000113871	7.04505	0.399133	0.588835	0.677835	0.497876	0.646812	Gm48349	MvD
ENSMUSG00000081929	15.2956	-0.290059	0.427993	-0.677719	0.49795	0.646848	Rps11-ps2	MvD
ENSMUSG00000113650	17.6747	-0.284032	0.419101	-0.677717	0.497951	0.646848	Gm47826	MvD
ENSMUSG00000100813	8.30772	0.336499	0.496705	0.677462	0.498113	0.647027	Gm28874	MvD
ENSMUSG00000017390	354.947	-0.0951496	0.140464	-0.677393	0.498157	0.647053	Aldoc	MvD
ENSMUSG00000022354	1049.83	0.0834095	0.123197	0.677044	0.498378	0.647309	Ndufb9	MvD
ENSMUSG00000074063	94.5759	-0.180998	0.267478	-0.676685	0.498606	0.647574	Osgin1	MvD
ENSMUSG00000108142	3.68875	-0.525023	0.77607	-0.676515	0.498714	0.647651	Gm7498	MvD
ENSMUSG00000116581	11.4786	0.311426	0.460314	0.676551	0.498691	0.647651	Gm46565	MvD
ENSMUSG00000023912	466.564	0.0961775	0.14228	0.675975	0.499057	0.648035	Slc25a27	MvD
ENSMUSG00000029878	6.41522	-0.482254	0.713395	-0.675999	0.499041	0.648035	Dbpht2	MvD
ENSMUSG00000083340	1.41333	0.907405	1.34255	0.675884	0.499114	0.648078	Gm13156	MvD
ENSMUSG00000044807	124.525	0.131032	0.193879	0.675847	0.499138	0.648078	Zfp354c	MvD
ENSMUSG00000102175	2.08568	-0.647609	0.95843	-0.675697	0.499233	0.64817	Gm6119	MvD
ENSMUSG00000037339	748.489	0.095376	0.141173	0.675595	0.499298	0.648223	Fam53a	MvD
ENSMUSG00000095614	3.49098	-0.559205	0.828823	-0.674698	0.499868	0.6489	Gm6291	MvD
ENSMUSG00000118029	0.877502	1.01556	1.50516	0.67472	0.499853	0.6489	AC132288.1	MvD
ENSMUSG00000099663	6.99701	0.387471	0.574445	0.674514	0.499984	0.64899	Gm29201	MvD
ENSMUSG00000102564	2.49406	-0.540368	0.801089	-0.674542	0.499967	0.64899	Gm37035	MvD
ENSMUSG00000003282	60.1416	0.237304	0.351979	0.6742	0.500184	0.649093	Plag1	MvD
ENSMUSG00000069814	31.8685	0.207097	0.307127	0.674304	0.500118	0.649093	Ccdc92b	MvD
ENSMUSG00000082645	0.865383	-1.00078	1.48409	-0.674336	0.500098	0.649093	Gm15481	MvD
ENSMUSG00000100084	2.60204	-0.547767	0.812389	-0.674267	0.500141	0.649093	2310068J16Rik	MvD
ENSMUSG00000109975	8.70619	-0.296141	0.439239	-0.674215	0.500175	0.649093	Gm19196	MvD
ENSMUSG00000059422	7.23406	-0.36581	0.542698	-0.674059	0.500273	0.649178	Gm8116	MvD
ENSMUSG00000083011	13.7116	-0.395963	0.587478	-0.674005	0.500308	0.649191	Gm12816	MvD
ENSMUSG00000064565	2.01425	0.624957	0.927514	0.673798	0.50044	0.649331	Gm24145	MvD
ENSMUSG00000079598	17.1184	-0.227069	0.337081	-0.673634	0.500544	0.649404	Clec2l	MvD
ENSMUSG00000088025	1.15723	0.899978	1.33597	0.673652	0.500533	0.649404	Rprl3	MvD
ENSMUSG00000040495	1.78293	-0.623762	0.926267	-0.673414	0.500684	0.64941	Chrm4	MvD
ENSMUSG00000045215	12.9241	-0.266903	0.396315	-0.673462	0.500653	0.64941	Asxl3	MvD
ENSMUSG00000066475	4.32012	-0.432332	0.642014	-0.673399	0.500693	0.64941	Gm10268	MvD
ENSMUSG00000080796	1.83265	0.712192	1.05753	0.673448	0.500663	0.64941	Gm9159	MvD
ENSMUSG00000085396	3248.35	0.10754	0.159686	0.673445	0.500665	0.64941	Firre	MvD
ENSMUSG00000107368	1.98973	0.604243	0.897064	0.673578	0.50058	0.64941	1700018A23Rik	MvD
ENSMUSG00000045608	2.92652	0.53214	0.790323	0.67332	0.500744	0.649445	Dbx2	MvD
ENSMUSG00000021928	384.497	0.117258	0.174217	0.673057	0.500911	0.64963	Ebpl	MvD
ENSMUSG00000105804	20.7309	0.303788	0.451427	0.672949	0.50098	0.649688	Gm43654	MvD
ENSMUSG00000112817	1.18322	-0.979145	1.4552	-0.672858	0.501038	0.649732	Gm48122	MvD
ENSMUSG00000026640	1693.62	0.180581	0.268406	0.67279	0.501081	0.649757	Plxna2	MvD
ENSMUSG00000082792	15.1512	0.253746	0.377188	0.672731	0.501119	0.649775	Gm12176	MvD
ENSMUSG00000085881	70.5973	-0.197491	0.293716	-0.672388	0.501337	0.650026	Gm15912	MvD
ENSMUSG00000097155	1.13703	0.904944	1.34602	0.67231	0.501386	0.65006	Gm26511	MvD
ENSMUSG00000059003	1.40235	-0.841691	1.2523	-0.672114	0.501511	0.65019	Grin2a	MvD
ENSMUSG00000017969	16.8544	-0.361833	0.538426	-0.672019	0.501571	0.650206	Ptgis	MvD
ENSMUSG00000110644	2.94195	-0.559255	0.83219	-0.672028	0.501566	0.650206	Gm7390	MvD
ENSMUSG00000039108	781.222	0.0806824	0.120127	0.671644	0.50181	0.650484	Lsm14b	MvD
ENSMUSG00000071657	1270.94	0.0928937	0.138324	0.671566	0.50186	0.650491	Bscl2	MvD
ENSMUSG00000087291	2.94846	0.581502	0.865897	0.67156	0.501864	0.650491	Gm11946	MvD
ENSMUSG00000002948	1140.25	0.0705255	0.105043	0.671399	0.501967	0.650537	Map2k7	MvD
ENSMUSG00000058881	641.705	0.0752821	0.112117	0.671457	0.501929	0.650537	Zfp516	MvD
ENSMUSG00000087623	1.38278	0.872222	1.29913	0.671391	0.501971	0.650537	Gm12404	MvD
ENSMUSG00000082967	3.02996	-0.693454	1.03317	-0.671189	0.5021	0.650672	Gm16082	MvD
ENSMUSG00000115205	2.43551	-0.549387	0.818755	-0.671003	0.502219	0.650795	Gm16374	MvD
ENSMUSG00000087106	1.1353	0.864336	1.2884	0.670861	0.502309	0.65085	Gm13964	MvD
ENSMUSG00000107458	4.26481	-0.504259	0.751635	-0.670882	0.502296	0.65085	Gm44040	MvD
ENSMUSG00000032301	2069.45	-0.0740569	0.110399	-0.67081	0.502342	0.65086	Psma4	MvD
ENSMUSG00000080186	2.27098	-0.579626	0.864442	-0.670521	0.502526	0.651068	Gm14448	MvD
ENSMUSG00000024767	1305.4	0.11521	0.171895	0.670236	0.502707	0.651202	Otub1	MvD
ENSMUSG00000037656	1088.06	-0.170063	0.253762	-0.67017	0.50275	0.651202	Slc20a2	MvD
ENSMUSG00000050921	33.584	0.322859	0.481709	0.670237	0.502707	0.651202	P2ry10	MvD
ENSMUSG00000051844	8.54434	-0.335623	0.500777	-0.670204	0.502728	0.651202	B230319C09Rik	MvD
ENSMUSG00000070960	5.92345	0.418718	0.624694	0.670277	0.502681	0.651202	Gm19680	MvD
ENSMUSG00000092032	0.937888	1.11708	1.66709	0.670079	0.502807	0.651245	Vmn2r59	MvD
ENSMUSG00000090236	8.87212	-0.290032	0.432889	-0.66999	0.502864	0.651287	Car15	MvD
ENSMUSG00000039067	3395.77	-0.0789633	0.11791	-0.66969	0.503055	0.651496	Psmd7	MvD
ENSMUSG00000081574	1.585	-0.709997	1.06023	-0.669662	0.503073	0.651496	Gm14429	MvD
ENSMUSG00000108311	1.33421	-0.818637	1.22256	-0.669609	0.503107	0.651509	Gm44737	MvD
ENSMUSG00000097487	52.7434	-0.128045	0.191239	-0.669555	0.503142	0.651522	Ptges3l	MvD
ENSMUSG00000115000	0.895781	1.00696	1.50407	0.669492	0.503182	0.651543	Gm49192	MvD
ENSMUSG00000066902	1.5771	0.765107	1.14314	0.669302	0.503303	0.651637	Rps23-ps2	MvD
ENSMUSG00000086123	14.2175	-0.293345	0.438281	-0.669309	0.503299	0.651637	Gm16060	MvD
ENSMUSG00000032267	351.067	0.0838266	0.125253	0.66926	0.50333	0.651641	Usp28	MvD
ENSMUSG00000089185	1.92429	0.841965	1.25832	0.669117	0.503421	0.651727	Gm22940	MvD
ENSMUSG00000112625	1.07801	0.820448	1.22636	0.669012	0.503488	0.651783	Gm2628	MvD
ENSMUSG00000003644	597.388	0.146064	0.218352	0.668939	0.503534	0.651792	Rps6ka1	MvD
ENSMUSG00000062382	1.11072	0.876485	1.31032	0.66891	0.503553	0.651792	Ftl1-ps1	MvD
ENSMUSG00000110438	2.96583	-0.524314	0.783861	-0.668887	0.503568	0.651792	Gm45756	MvD
ENSMUSG00000083470	3.13947	-0.565691	0.845874	-0.668765	0.503645	0.651862	Nsa2-ps2	MvD
ENSMUSG00000075312	1.38642	-0.792228	1.18544	-0.6683	0.503942	0.652214	Gm13597	MvD
ENSMUSG00000006715	289.008	-0.120106	0.179834	-0.667872	0.504215	0.652536	Gmnn	MvD
ENSMUSG00000110524	1.35605	0.891825	1.33544	0.667811	0.504254	0.652556	Gm39228	MvD
ENSMUSG00000085744	1.7469	-0.621808	0.931362	-0.667633	0.504368	0.652672	Gm12259	MvD
ENSMUSG00000030279	506.555	-0.101457	0.151985	-0.667546	0.504423	0.652712	C2cd5	MvD
ENSMUSG00000020354	41.3289	-0.196775	0.294833	-0.667413	0.504508	0.65276	Sgcd	MvD
ENSMUSG00000022394	316.791	0.136075	0.203884	0.667415	0.504507	0.65276	L3mbtl2	MvD
ENSMUSG00000015656	334.758	-0.11951	0.179083	-0.667345	0.504552	0.652784	Hspa8	MvD
ENSMUSG00000087444	2.48495	0.642583	0.963129	0.667182	0.504656	0.652888	Gm5475	MvD
ENSMUSG00000086844	26.6387	-0.184664	0.2768	-0.667139	0.504683	0.652892	B230206H07Rik	MvD
ENSMUSG00000086573	0.910849	-0.94616	1.41837	-0.667074	0.504725	0.652897	Gm15384	MvD
ENSMUSG00000087303	12.0735	-0.880362	1.31977	-0.667058	0.504735	0.652897	Lipo2	MvD
ENSMUSG00000103501	1.91936	-0.718717	1.07799	-0.666722	0.50495	0.653143	Gm7412	MvD
ENSMUSG00000101963	0.889693	-0.945874	1.41943	-0.666377	0.50517	0.653396	1700001J11Rik	MvD
ENSMUSG00000037669	1316.12	0.106451	0.159804	0.666135	0.505325	0.653566	Ldah	MvD
ENSMUSG00000060487	1006.36	0.241088	0.362027	0.665938	0.505451	0.653697	Samd5	MvD
ENSMUSG00000089666	1.29317	0.709722	1.06587	0.665863	0.505499	0.653728	Gm16269	MvD
ENSMUSG00000109517	5.62355	0.375623	0.564165	0.665803	0.505537	0.653746	Gm44763	MvD
ENSMUSG00000016528	2016.64	-0.102206	0.153549	-0.66563	0.505648	0.653858	Mapkapk2	MvD
ENSMUSG00000114477	1.35836	0.828161	1.24443	0.665496	0.505734	0.653937	Gm8795	MvD
ENSMUSG00000008028	2.4832	-0.553639	0.832006	-0.665427	0.505778	0.653963	1700008O03Rik	MvD
ENSMUSG00000083912	9	-0.318982	0.479457	-0.6653	0.505859	0.653974	Gm5391	MvD
ENSMUSG00000090458	3.47897	0.459081	0.690025	0.665311	0.505852	0.653974	Gm17122	MvD
ENSMUSG00000102833	1.34558	-0.817111	1.22815	-0.665319	0.505847	0.653974	Gm9694	MvD
ENSMUSG00000098158	3.41682	-0.474908	0.71391	-0.665221	0.505909	0.654008	Gm4804	MvD
ENSMUSG00000082164	0.90155	-0.985539	1.48207	-0.664974	0.506067	0.654154	Gm13360	MvD
ENSMUSG00000102047	1.82388	0.676356	1.01713	0.664968	0.506071	0.654154	2010010A06Rik	MvD
ENSMUSG00000096954	30.2725	-0.25537	0.384099	-0.664855	0.506143	0.654217	NA	MvD
ENSMUSG00000059571	0.8823	1.00012	1.50443	0.66478	0.506191	0.654248	Gm16218	MvD
ENSMUSG00000027175	106.913	0.163023	0.245262	0.664687	0.506251	0.65429	Tcp11l1	MvD
ENSMUSG00000110834	13.3039	0.260542	0.391998	0.664653	0.506273	0.65429	Gm39469	MvD
ENSMUSG00000015365	0.897968	1.02464	1.54172	0.664608	0.506301	0.654295	Mov10l1	MvD
ENSMUSG00000098813	7.63572	-0.310819	0.467738	-0.664514	0.506361	0.654342	Gm27326	MvD
ENSMUSG00000079467	17.7717	0.238376	0.358767	0.664431	0.506414	0.654379	Gm14966	MvD
ENSMUSG00000102975	20.8421	0.400444	0.602784	0.664324	0.506483	0.654436	Gm37347	MvD
ENSMUSG00000111063	9.59651	0.321695	0.484284	0.66427	0.506518	0.65445	Zkscan7	MvD
ENSMUSG00000023984	15.5368	0.225284	0.339218	0.664127	0.506609	0.654536	Gm20517	MvD
ENSMUSG00000082758	2.78551	-0.602594	0.907398	-0.66409	0.506633	0.654536	Gm13024	MvD
ENSMUSG00000091881	4.37521	-0.486321	0.732451	-0.663963	0.506714	0.654605	Gm17146	MvD
ENSMUSG00000113515	13.1496	0.261301	0.393566	0.663931	0.506735	0.654605	Gm29675	MvD
ENSMUSG00000031543	52.6699	-0.305847	0.460766	-0.663779	0.506832	0.654699	Ank1	MvD
ENSMUSG00000083483	4.1151	-0.556212	0.838045	-0.663702	0.506881	0.6547	Gm14044	MvD
ENSMUSG00000118072	1.30137	0.716598	1.07968	0.663714	0.506874	0.6547	Gm50101	MvD
ENSMUSG00000092545	0.875126	0.980671	1.47779	0.663604	0.506944	0.65475	Gm20319	MvD
ENSMUSG00000092278	0.884704	-0.94155	1.41931	-0.663384	0.507084	0.6549	Gm8752	MvD
ENSMUSG00000020537	675.77	-0.0814884	0.122858	-0.663272	0.507156	0.654962	Drg2	MvD
ENSMUSG00000110046	1.68196	0.82492	1.24386	0.663194	0.507206	0.654995	Gm45484	MvD
ENSMUSG00000036752	2817.06	0.054874	0.0827551	0.663089	0.507273	0.65505	Tubb4b	MvD
ENSMUSG00000115431	4.96643	-0.433711	0.654302	-0.662861	0.50742	0.655208	Gm3219	MvD
ENSMUSG00000081159	41.3017	-0.285769	0.431149	-0.662807	0.507454	0.655221	Gm6023	MvD
ENSMUSG00000115772	1.11096	0.825731	1.24622	0.662588	0.507594	0.655371	Gm48935	MvD
ENSMUSG00000040651	1391.22	-0.119407	0.180239	-0.662489	0.507658	0.65539	Tasor	MvD
ENSMUSG00000053166	2.81757	-0.581591	0.877854	-0.662514	0.507642	0.65539	Cdh22	MvD
ENSMUSG00000033917	680.777	-0.112834	0.17034	-0.662404	0.507713	0.655429	Gde1	MvD
ENSMUSG00000020869	1411.28	-0.151781	0.229157	-0.662347	0.507749	0.655444	Lrrc59	MvD
ENSMUSG00000054385	1.06783	0.851013	1.28531	0.662108	0.507902	0.655566	Ceacam2	MvD
ENSMUSG00000073785	70.4563	-0.497318	0.751172	-0.662057	0.507935	0.655566	Krtap5-5	MvD
ENSMUSG00000074419	1.10957	0.867297	1.30986	0.66213	0.507888	0.655566	Gm15448	MvD
ENSMUSG00000103108	19.0313	0.20453	0.308934	0.662049	0.50794	0.655566	Rncr4	MvD
ENSMUSG00000032952	96.2115	0.10532	0.159157	0.661737	0.50814	0.655792	Ap4b1	MvD
ENSMUSG00000040724	366.655	0.122372	0.184936	0.661698	0.508165	0.655794	Kcna2	MvD
ENSMUSG00000042686	97.2222	0.170746	0.258161	0.661395	0.508359	0.656013	Jph1	MvD
ENSMUSG00000016918	159.343	0.160275	0.24238	0.661255	0.508449	0.656074	Sulf1	MvD
ENSMUSG00000062082	0.884828	0.994573	1.50409	0.661245	0.508455	0.656074	Cd200r4	MvD
ENSMUSG00000081114	1.77564	-0.63528	0.960836	-0.661174	0.508501	0.656102	Gm15390	MvD
ENSMUSG00000024887	819.32	0.14588	0.22068	0.661047	0.508582	0.656169	Asah2	MvD
ENSMUSG00000105645	10.3033	0.423955	0.641368	0.661017	0.508602	0.656169	Gm6649	MvD
ENSMUSG00000037326	1291.32	-0.0991922	0.150111	-0.660793	0.508745	0.656323	Capn15	MvD
ENSMUSG00000081054	5.78389	-0.465596	0.704767	-0.660638	0.508844	0.656419	Gm12025	MvD
ENSMUSG00000062077	17.4951	0.31112	0.470989	0.660568	0.50889	0.656425	Trim54	MvD
ENSMUSG00000117502	2.41726	-0.583594	0.883488	-0.660557	0.508897	0.656425	Gm7941	MvD
ENSMUSG00000003528	1181.37	0.148804	0.225344	0.66034	0.509036	0.65653	Slc25a1	MvD
ENSMUSG00000014813	107.941	0.148984	0.225635	0.660289	0.509069	0.65653	Stc1	MvD
ENSMUSG00000092325	1.84657	-0.837824	1.26881	-0.66032	0.509048	0.65653	Gm18284	MvD
ENSMUSG00000102428	45.6006	0.153929	0.233127	0.660278	0.509076	0.65653	Pcdhga12	MvD
ENSMUSG00000029660	3.00966	-0.574864	0.870735	-0.660206	0.509122	0.656558	Tex26	MvD
ENSMUSG00000030298	1517.48	0.0588881	0.0892379	0.659899	0.509318	0.656729	Sec13	MvD
ENSMUSG00000041920	1323.38	-0.151728	0.229911	-0.659944	0.50929	0.656729	Slc16a6	MvD
ENSMUSG00000056877	6.05156	0.346955	0.525781	0.659885	0.509328	0.656729	Rps15a-ps1	MvD
ENSMUSG00000083596	1.55551	-0.688545	1.04356	-0.659806	0.509379	0.656732	Rpl21-ps15	MvD
ENSMUSG00000084792	69.4497	0.163041	0.247099	0.659822	0.509368	0.656732	1700056N10Rik	MvD
ENSMUSG00000090551	1.41182	0.867685	1.31561	0.659531	0.509555	0.656928	NA	MvD
ENSMUSG00000103191	5.93259	-0.50594	0.767403	-0.659289	0.50971	0.657097	Gm37646	MvD
ENSMUSG00000105295	1.41301	-0.782874	1.18757	-0.659222	0.509753	0.657121	Gm42834	MvD
ENSMUSG00000086826	1.64293	0.809342	1.22819	0.658969	0.509916	0.657299	Gm11739	MvD
ENSMUSG00000085682	6.22282	0.369832	0.561547	0.658594	0.510156	0.657578	Gm14267	MvD
ENSMUSG00000111094	0.887681	0.972658	1.47709	0.658494	0.510221	0.65763	Gm34425	MvD
ENSMUSG00000028085	232.101	-0.0830374	0.126125	-0.658375	0.510297	0.657697	Gatb	MvD
ENSMUSG00000090323	3.41417	-0.459454	0.698075	-0.658172	0.510427	0.657804	Gm5263	MvD
ENSMUSG00000118364	2.106	0.826479	1.25572	0.65817	0.510429	0.657804	AC124502.1	MvD
ENSMUSG00000091238	0.941989	1.06939	1.62537	0.657935	0.51058	0.657967	Gm17103	MvD
ENSMUSG00000050855	52.1343	-0.125389	0.190599	-0.657868	0.510623	0.657976	Zfp940	MvD
ENSMUSG00000109015	37.7283	-0.142296	0.216305	-0.657848	0.510636	0.657976	Gm31024	MvD
ENSMUSG00000055069	5.66832	0.396	0.602078	0.657723	0.510716	0.658049	Rab39	MvD
ENSMUSG00000090357	3.84942	0.485229	0.737895	0.657586	0.510804	0.65813	Gm17077	MvD
ENSMUSG00000024312	566.031	-0.147991	0.225082	-0.657498	0.510861	0.658157	Wdr46	MvD
ENSMUSG00000106892	27.417	0.301468	0.458523	0.657478	0.510874	0.658157	Gm42791	MvD
ENSMUSG00000113984	24.6707	0.425525	0.647278	0.657408	0.510919	0.658184	Gm48890	MvD
ENSMUSG00000032360	3.51976	0.473122	0.71983	0.657269	0.511008	0.658268	Hcrtr2	MvD
ENSMUSG00000082235	0.859518	-0.992207	1.50974	-0.657202	0.511051	0.658292	Gm13326	MvD
ENSMUSG00000026773	402.457	0.120258	0.183094	0.656811	0.511302	0.658584	Pfkfb3	MvD
ENSMUSG00000053441	14.6393	0.244817	0.372825	0.656654	0.511403	0.658674	Adamts19	MvD
ENSMUSG00000115284	2.069	0.649742	0.989515	0.656627	0.511421	0.658674	Gm34678	MvD
ENSMUSG00000107556	40.1782	0.17838	0.271701	0.65653	0.511483	0.658723	Gm44237	MvD
ENSMUSG00000021619	132.02	-0.109432	0.166704	-0.656445	0.511538	0.658761	Atg10	MvD
ENSMUSG00000115604	3.29662	-0.598131	0.911677	-0.656078	0.511774	0.659034	Gm7691	MvD
ENSMUSG00000103766	1.82648	0.679939	1.03651	0.655987	0.511833	0.659078	Gm38392	MvD
ENSMUSG00000117425	6.62688	-0.420068	0.640569	-0.655773	0.51197	0.659224	Gm7464	MvD
ENSMUSG00000101496	7.00345	-0.431053	0.657403	-0.65569	0.512024	0.659261	Gm8885	MvD
ENSMUSG00000097433	0.895604	-0.988675	1.50824	-0.655516	0.512135	0.659374	Gm26781	MvD
ENSMUSG00000084340	1.96412	0.624233	0.952422	0.655416	0.5122	0.659425	Gm14766	MvD
ENSMUSG00000055138	0.867329	0.985106	1.50427	0.654872	0.51255	0.659845	Gm4861	MvD
ENSMUSG00000083518	1.992	0.636621	0.972419	0.654677	0.512676	0.659975	Gm9429	MvD
ENSMUSG00000026365	212.963	-0.207698	0.317429	-0.654312	0.512911	0.660247	Cfh	MvD
ENSMUSG00000051242	12.143	0.271329	0.414799	0.654122	0.513033	0.660372	Pcdhb9	MvD
ENSMUSG00000105858	2.01979	0.626834	0.959096	0.653567	0.513391	0.660801	2310074N15Rik	MvD
ENSMUSG00000109865	1087.03	0.154201	0.236018	0.653342	0.513536	0.660956	Hspa14	MvD
ENSMUSG00000002812	1526.04	0.0841502	0.128808	0.653299	0.513563	0.66096	Flii	MvD
ENSMUSG00000034220	1343.21	0.142512	0.218169	0.65322	0.513615	0.660995	Gpc1	MvD
ENSMUSG00000114850	1.36832	-0.815339	1.24834	-0.653137	0.513668	0.661031	Gm8438	MvD
ENSMUSG00000026205	73.6484	0.133996	0.20517	0.653099	0.513692	0.661032	Slc23a3	MvD
ENSMUSG00000033379	2246.53	-0.0547928	0.0839239	-0.652886	0.51383	0.661146	Atp6v0b	MvD
ENSMUSG00000039917	327.438	-0.0657402	0.100687	-0.652915	0.513811	0.661146	Rhbdd2	MvD
ENSMUSG00000027406	1471.92	-0.0684527	0.104862	-0.652788	0.513893	0.661195	Idh3b	MvD
ENSMUSG00000035469	392.309	-0.0904474	0.138594	-0.652606	0.51401	0.661315	Rcbtb1	MvD
ENSMUSG00000070427	88.4945	0.143444	0.219829	0.652527	0.514061	0.661349	Il18bp	MvD
ENSMUSG00000081440	2.25493	-0.621049	0.951959	-0.652391	0.514149	0.661367	Gm12464	MvD
ENSMUSG00000105377	1.28621	0.715826	1.09722	0.652402	0.514142	0.661367	Gm43148	MvD
ENSMUSG00000116877	1.12465	0.869912	1.33342	0.652393	0.514148	0.661367	4921517D16Rik	MvD
ENSMUSG00000087734	0.868291	-0.96698	1.48252	-0.652254	0.514237	0.661449	Gm24646	MvD
ENSMUSG00000103733	1.29896	0.743036	1.1394	0.652127	0.51432	0.661523	Gm6162	MvD
ENSMUSG00000039391	1.81788	0.733346	1.12468	0.652049	0.51437	0.661556	Ccdc81	MvD
ENSMUSG00000032417	12.0609	0.299622	0.459584	0.65194	0.51444	0.661615	Rwdd2a	MvD
ENSMUSG00000115299	5.00104	-0.425026	0.651981	-0.651899	0.514466	0.661617	Gm49168	MvD
ENSMUSG00000072589	1.31994	0.793468	1.21746	0.651738	0.51457	0.66172	Gm10371	MvD
ENSMUSG00000102474	7.26061	0.348613	0.534937	0.65169	0.514601	0.661728	2610012C04Rik	MvD
ENSMUSG00000098041	1.08531	0.837072	1.28507	0.651383	0.514799	0.661932	Gm26981	MvD
ENSMUSG00000109539	42.3804	0.237	0.36385	0.651369	0.514808	0.661932	Gm44667	MvD
ENSMUSG00000093476	1.73698	0.65464	1.0057	0.650932	0.51509	0.6622	Gm22355	MvD
ENSMUSG00000097893	3.9483	0.481947	0.740379	0.650946	0.515081	0.6622	1700034P13Rik	MvD
ENSMUSG00000097979	5.49123	-0.377359	0.579707	-0.650947	0.515081	0.6622	Gm4691	MvD
ENSMUSG00000097085	1.99928	0.639806	0.982985	0.650881	0.515123	0.662211	Gm26634	MvD
ENSMUSG00000020792	631.246	0.0834821	0.128273	0.650814	0.515167	0.662235	Exoc7	MvD
ENSMUSG00000033767	1613.1	0.0995593	0.153011	0.650667	0.515262	0.662262	Tmem131l	MvD
ENSMUSG00000065147	33.015	-0.180025	0.276694	-0.650628	0.515286	0.662262	Snora31	MvD
ENSMUSG00000102723	3.28769	0.480153	0.737871	0.650728	0.515222	0.662262	Gm37936	MvD
ENSMUSG00000110062	8.97272	-0.326414	0.501669	-0.650656	0.515268	0.662262	B430319F04Rik	MvD
ENSMUSG00000054752	80.2755	-0.171579	0.263901	-0.650164	0.515586	0.662588	Fsd1l	MvD
ENSMUSG00000114829	5.13991	0.479601	0.737666	0.65016	0.515589	0.662588	Gm9130	MvD
ENSMUSG00000029027	181.189	0.079067	0.12163	0.650064	0.515651	0.662605	Dffb	MvD
ENSMUSG00000117258	2.39249	-0.690541	1.06224	-0.650077	0.515642	0.662605	Gm7773	MvD
ENSMUSG00000054999	9.62743	0.299587	0.460922	0.649974	0.515709	0.662648	Naaladl1	MvD
ENSMUSG00000030340	766.051	-0.129032	0.198563	-0.649829	0.515803	0.662737	Scnn1a	MvD
ENSMUSG00000039478	314.493	-0.100621	0.154854	-0.649777	0.515836	0.662742	Micu3	MvD
ENSMUSG00000082947	1.57623	-0.707392	1.08872	-0.649747	0.515856	0.662742	Gm12587	MvD
ENSMUSG00000082632	1.7256	-0.698419	1.07528	-0.649524	0.516	0.662895	Gm13365	MvD
ENSMUSG00000032702	3827.01	-0.0910228	0.140192	-0.649273	0.516162	0.662978	Kank1	MvD
ENSMUSG00000037437	3.20445	0.576016	0.887154	0.649286	0.516154	0.662978	Adam32	MvD
ENSMUSG00000102272	0.910522	-0.978484	1.50699	-0.649295	0.516148	0.662978	Gm7512	MvD
ENSMUSG00000106993	27.8643	-0.267226	0.411507	-0.649383	0.516091	0.662978	Gm43417	MvD
ENSMUSG00000081473	1.07756	-0.810987	1.24917	-0.649221	0.516195	0.662989	Gm4853	MvD
ENSMUSG00000091900	11.7682	-0.301247	0.464175	-0.648996	0.516341	0.663135	Gm4353	MvD
ENSMUSG00000099254	2.04211	-0.694235	1.06975	-0.648969	0.516359	0.663135	Mir7030	MvD
ENSMUSG00000081809	4.92746	0.457115	0.704859	0.64852	0.516649	0.663476	Gm15539	MvD
ENSMUSG00000115837	102.72	-0.152173	0.234667	-0.648462	0.516686	0.663493	9130002K18Rik	MvD
ENSMUSG00000045506	2.44984	0.6063	0.93508	0.648394	0.51673	0.663518	A930002H24Rik	MvD
ENSMUSG00000006736	1074.43	0.0549397	0.0847616	0.648167	0.516877	0.663611	Tspan31	MvD
ENSMUSG00000040725	2996.5	0.0964075	0.148737	0.648176	0.516871	0.663611	Hnrnpul1	MvD
ENSMUSG00000109619	0.948108	1.05327	1.62498	0.648173	0.516873	0.663611	Gm45672	MvD
ENSMUSG00000017943	1.09547	0.848161	1.30883	0.648028	0.516967	0.66369	Gdap1l1	MvD
ENSMUSG00000089657	6.8582	-0.34588	0.533767	-0.647997	0.516987	0.66369	Gm16585	MvD
ENSMUSG00000059562	2.20287	0.552596	0.852925	0.647884	0.51706	0.663691	Ccdc154	MvD
ENSMUSG00000082906	1.06778	-0.796659	1.22963	-0.647883	0.51706	0.663691	Smt3h1-ps	MvD
ENSMUSG00000089875	15.5831	0.228381	0.352504	0.647882	0.517061	0.663691	Etohd2	MvD
ENSMUSG00000006589	584.761	-0.0934759	0.144334	-0.647638	0.517219	0.663828	Aprt	MvD
ENSMUSG00000066196	3.16009	0.545272	0.841983	0.647605	0.517241	0.663828	Spag8	MvD
ENSMUSG00000117694	2.52372	-0.550261	0.84969	-0.647602	0.517242	0.663828	Snhg4	MvD
ENSMUSG00000113052	5.2588	0.406275	0.627405	0.647547	0.517278	0.663842	Gm31513	MvD
ENSMUSG00000022887	194.473	0.203045	0.31363	0.647403	0.517371	0.663931	Masp1	MvD
ENSMUSG00000083055	0.874283	-0.976361	1.50828	-0.647332	0.517417	0.663947	Gm14140	MvD
ENSMUSG00000083328	38.7679	0.288562	0.445788	0.647307	0.517433	0.663947	Gm11826	MvD
ENSMUSG00000022407	537.759	0.0792586	0.12247	0.647166	0.517524	0.664033	Adsl	MvD
ENSMUSG00000114688	1.39889	0.851137	1.31556	0.646978	0.517646	0.664158	Gm47381	MvD
ENSMUSG00000096923	2.41132	0.556241	0.860046	0.646757	0.517789	0.664309	A730071L15Rik	MvD
ENSMUSG00000038888	261.931	0.0954635	0.147629	0.646645	0.517862	0.664371	Ctu1	MvD
ENSMUSG00000003452	26.3761	0.192317	0.297445	0.646563	0.517915	0.664407	Bicd1	MvD
ENSMUSG00000117241	1.88335	-0.784757	1.21401	-0.646415	0.51801	0.664498	Gm9214	MvD
ENSMUSG00000075408	3.46738	0.446515	0.690881	0.646298	0.518086	0.664564	Smim41	MvD
ENSMUSG00000078591	1.10484	0.845994	1.30917	0.646204	0.518147	0.664611	Hs3st4	MvD
ENSMUSG00000059995	1323.28	-0.108333	0.16766	-0.646144	0.518186	0.664617	Atxn7l3	MvD
ENSMUSG00000074656	2519.43	0.0784863	0.121473	0.64612	0.518201	0.664617	Eif2s2	MvD
ENSMUSG00000044730	374.158	-0.0698107	0.108085	-0.645888	0.518352	0.664778	9930104L06Rik	MvD
ENSMUSG00000081696	0.907064	-0.973349	1.50712	-0.645834	0.518387	0.664792	Gm12717	MvD
ENSMUSG00000019359	2740.64	0.144015	0.223008	0.645785	0.518419	0.664801	Gdpd2	MvD
ENSMUSG00000063388	2.85841	0.517754	0.802288	0.645347	0.518702	0.665133	BC023105	MvD
ENSMUSG00000094018	3.96509	-0.497371	0.770774	-0.645288	0.51874	0.66515	S100a2	MvD
ENSMUSG00000025147	1451.08	-0.062722	0.0972127	-0.645204	0.518795	0.665189	Mob2	MvD
ENSMUSG00000029028	922.423	0.132344	0.205155	0.645093	0.518867	0.665249	Lrrc47	MvD
ENSMUSG00000088226	7.79826	-0.328307	0.508959	-0.645056	0.518891	0.665249	Gm22596	MvD
ENSMUSG00000070605	42.0537	0.153417	0.237893	0.6449	0.518992	0.665346	Zfp992	MvD
ENSMUSG00000028191	1044.75	-0.0819133	0.127073	-0.644615	0.519177	0.665537	Bcl10	MvD
ENSMUSG00000069554	3.77989	-0.452562	0.702088	-0.644595	0.51919	0.665537	I830134H01Rik	MvD
ENSMUSG00000038002	1135.89	-0.0629483	0.0976771	-0.644454	0.519281	0.665623	Cramp1l	MvD
ENSMUSG00000024668	634.999	-0.0672966	0.104522	-0.643849	0.519673	0.666094	Sdhaf2	MvD
ENSMUSG00000104990	0.886355	1.04624	1.62616	0.643379	0.519978	0.666453	Gm43504	MvD
ENSMUSG00000108950	1.36781	0.887185	1.37916	0.643279	0.520043	0.666504	9130015G15Rik	MvD
ENSMUSG00000044211	37.1078	-0.400691	0.622982	-0.643182	0.520106	0.666536	Gm7887	MvD
ENSMUSG00000044916	33.6046	-0.153983	0.239421	-0.643145	0.52013	0.666536	1700029I15Rik	MvD
ENSMUSG00000083017	1.07475	0.840913	1.30759	0.6431	0.520159	0.666536	Gm12163	MvD
ENSMUSG00000103778	6.97405	0.502739	0.781758	0.643088	0.520167	0.666536	Gm36930	MvD
ENSMUSG00000081540	2.28679	-0.57856	0.899744	-0.643027	0.520206	0.666555	Gm12538	MvD
ENSMUSG00000116733	12.8914	-0.265671	0.413197	-0.642964	0.520248	0.666577	6330408M09Rik	MvD
ENSMUSG00000108671	1.80884	0.741564	1.1541	0.642548	0.520517	0.666891	2700080J24Rik	MvD
ENSMUSG00000022296	11.2531	0.296529	0.461557	0.642455	0.520578	0.666936	Baalc	MvD
ENSMUSG00000106135	31.9906	-0.228357	0.355502	-0.64235	0.520646	0.666992	Gm6543	MvD
ENSMUSG00000052456	848.206	-0.093616	0.145772	-0.64221	0.520737	0.667077	Asna1	MvD
ENSMUSG00000090171	3.76362	-0.424942	0.661772	-0.642128	0.52079	0.667087	Ugt1a2	MvD
ENSMUSG00000108477	2.24584	-0.638067	0.993684	-0.642122	0.520794	0.667087	Gm44878	MvD
ENSMUSG00000058073	2.08146	-0.631766	0.984091	-0.641979	0.520887	0.667091	Gm11189	MvD
ENSMUSG00000105253	5.17789	-0.392242	0.61093	-0.64204	0.520847	0.667091	Gm42522	MvD
ENSMUSG00000111039	2.46115	0.608495	0.947772	0.642027	0.520856	0.667091	Gm47000	MvD
ENSMUSG00000116998	2.32727	0.927057	1.44409	0.641965	0.520896	0.667091	Gm21050	MvD
ENSMUSG00000110245	5.30564	0.431282	0.671975	0.641812	0.520995	0.667154	Gm20100	MvD
ENSMUSG00000117322	7.9883	-0.330939	0.515607	-0.641843	0.520975	0.667154	6330415G19Rik	MvD
ENSMUSG00000025868	690.362	0.0816639	0.127292	0.641546	0.521168	0.667161	Higd2a	MvD
ENSMUSG00000040836	314.316	0.103746	0.161714	0.641538	0.521173	0.667161	Gpr161	MvD
ENSMUSG00000051413	740.347	0.159315	0.248324	0.641563	0.521157	0.667161	Plagl2	MvD
ENSMUSG00000103556	0.880721	-0.950475	1.48104	-0.641763	0.521027	0.667161	Gm38215	MvD
ENSMUSG00000116021	1.08095	0.839051	1.30782	0.641564	0.521156	0.667161	Gm49474	MvD
ENSMUSG00000117711	3.52728	-0.508469	0.792569	-0.641546	0.521168	0.667161	Rpl37-ps1	MvD
ENSMUSG00000118325	1.04446	-0.8417	1.31166	-0.641705	0.521065	0.667161	Gm50324	MvD
ENSMUSG00000021638	758.257	0.0907139	0.141542	0.640897	0.52159	0.667662	Ocln	MvD
ENSMUSG00000047250	3584.77	0.10731	0.16749	0.640698	0.521719	0.667764	Ptgs1	MvD
ENSMUSG00000111992	0.902002	-0.965504	1.50693	-0.640708	0.521712	0.667764	Gm47724	MvD
ENSMUSG00000035189	3.76832	-0.427121	0.666844	-0.640512	0.52184	0.667888	Ano4	MvD
ENSMUSG00000049612	2.11836	0.765713	1.19554	0.640474	0.521865	0.667888	Omg	MvD
ENSMUSG00000102742	20.0447	0.262273	0.409587	0.640336	0.521954	0.667971	Pcdhga11	MvD
ENSMUSG00000022759	2.14566	-0.741866	1.1588	-0.640202	0.522041	0.66805	Lrrc74b	MvD
ENSMUSG00000034990	19.785	0.333703	0.521362	0.64006	0.522134	0.668137	Otoa	MvD
ENSMUSG00000072884	2.65727	-0.504498	0.788276	-0.640002	0.522171	0.668153	Gm10433	MvD
ENSMUSG00000027340	766.599	-0.14348	0.224302	-0.639671	0.522387	0.668366	Slc23a2	MvD
ENSMUSG00000089810	389.205	0.0717739	0.112203	0.639677	0.522382	0.668366	Gm16536	MvD
ENSMUSG00000100747	9.15102	0.317295	0.49607	0.639617	0.522421	0.668379	1700084E18Rik	MvD
ENSMUSG00000078132	17.0432	0.505784	0.790885	0.639516	0.522487	0.668431	Gm11939	MvD
ENSMUSG00000058897	12.5133	0.266393	0.416626	0.639406	0.522559	0.668491	Col25a1	MvD
ENSMUSG00000116703	0.879791	-0.963702	1.50744	-0.639296	0.52263	0.668551	Gm46540	MvD
ENSMUSG00000031400	2224.53	-0.201784	0.315712	-0.639142	0.522731	0.668648	G6pdx	MvD
ENSMUSG00000049291	1.10207	0.821213	1.28546	0.638847	0.522923	0.668862	Prss38	MvD
ENSMUSG00000088856	1.08814	-0.797575	1.24864	-0.638753	0.522984	0.668908	Gm24727	MvD
ENSMUSG00000050945	62.2832	-0.137964	0.216018	-0.638667	0.523039	0.668948	Zfp438	MvD
ENSMUSG00000034063	14.9463	-0.230936	0.361733	-0.638415	0.523203	0.669125	4930590J08Rik	MvD
ENSMUSG00000067879	2.01196	0.660717	1.03531	0.638182	0.523355	0.669282	Vxn	MvD
ENSMUSG00000115868	7.77358	-0.440666	0.690536	-0.638151	0.523375	0.669282	Gm2999	MvD
ENSMUSG00000087041	1.36691	-0.799495	1.2533	-0.63791	0.523532	0.669442	Gm16295	MvD
ENSMUSG00000091019	9.06245	-0.386447	0.605827	-0.637883	0.52355	0.669442	Gm7502	MvD
ENSMUSG00000111369	1.15026	0.916023	1.43623	0.637795	0.523607	0.669483	Gm47043	MvD
ENSMUSG00000032198	1516.91	-0.083858	0.131525	-0.63758	0.523747	0.669599	Dock6	MvD
ENSMUSG00000115124	21.3042	0.234538	0.367836	0.637616	0.523724	0.669599	Gm49201	MvD
ENSMUSG00000026032	708.619	0.0930429	0.145957	0.637468	0.52382	0.66966	Ndufb3	MvD
ENSMUSG00000104514	1.33329	0.844871	1.32549	0.637401	0.523864	0.669685	Gm37164	MvD
ENSMUSG00000051639	6.64453	0.33123	0.519774	0.637256	0.523958	0.669773	Fbl-ps2	MvD
ENSMUSG00000107402	34.6722	0.146806	0.230407	0.637158	0.524022	0.669792	4732416N19Rik	MvD
ENSMUSG00000107875	1.06125	0.832868	1.30711	0.637182	0.524007	0.669792	Gm44696	MvD
ENSMUSG00000117313	3.90287	0.53114	0.833665	0.637115	0.52405	0.669796	Gm49838	MvD
ENSMUSG00000021221	12.4665	-0.272293	0.427479	-0.636974	0.524142	0.66985	Dpf3	MvD
ENSMUSG00000108383	14.1438	0.281603	0.442096	0.636973	0.524142	0.66985	Gm6567	MvD
ENSMUSG00000106313	2.44437	0.595015	0.934264	0.636881	0.524202	0.669895	Gm9402	MvD
ENSMUSG00000115869	3.54227	0.504868	0.792812	0.636806	0.524251	0.669926	Gm31814	MvD
ENSMUSG00000102982	8.10167	0.340111	0.53414	0.636746	0.52429	0.669945	Gm38319	MvD
ENSMUSG00000047293	1.76792	-0.647808	1.01772	-0.636527	0.524433	0.67	Gpr15	MvD
ENSMUSG00000080873	2.67694	0.573909	0.901525	0.636598	0.524387	0.67	Rpl30-ps3	MvD
ENSMUSG00000085891	14.7066	0.23635	0.371281	0.636579	0.524399	0.67	Gm14634	MvD
ENSMUSG00000091844	0.902363	-0.94212	1.48006	-0.636541	0.524424	0.67	Gm8251	MvD
ENSMUSG00000029313	2009.89	0.106081	0.166738	0.636213	0.524638	0.670172	Aff1	MvD
ENSMUSG00000030231	1706.17	0.120538	0.189463	0.636205	0.524643	0.670172	Plekha5	MvD
ENSMUSG00000099110	0.899213	-1.06327	1.67123	-0.636222	0.524632	0.670172	Mir6951	MvD
ENSMUSG00000020393	2289.99	-0.124047	0.195027	-0.636053	0.524742	0.670268	Kremen1	MvD
ENSMUSG00000001016	1906.86	0.0709924	0.111621	0.636013	0.524768	0.670269	Ilf2	MvD
ENSMUSG00000026822	40.0781	0.180387	0.283651	0.635945	0.524812	0.670294	Lcn2	MvD
ENSMUSG00000079845	1.5551	-0.740707	1.16486	-0.635876	0.524857	0.67032	Xlr4a	MvD
ENSMUSG00000103880	1.79447	0.675542	1.06246	0.635828	0.524889	0.670328	Gm37009	MvD
ENSMUSG00000020297	11.2856	-0.297944	0.468783	-0.635569	0.525057	0.670481	Nsg2	MvD
ENSMUSG00000056665	27.0915	0.207668	0.326724	0.635605	0.525034	0.670481	Them6	MvD
ENSMUSG00000082780	1.73858	0.651393	1.02496	0.635528	0.525084	0.670483	Rps11-ps5	MvD
ENSMUSG00000104063	33.3664	-0.263688	0.414986	-0.635414	0.525159	0.670546	Pcdhgb7	MvD
ENSMUSG00000085566	119.344	-0.128831	0.202781	-0.635324	0.525217	0.670561	A730017L22Rik	MvD
ENSMUSG00000109897	0.870427	-1.03635	1.63122	-0.63532	0.52522	0.670561	Gm6458	MvD
ENSMUSG00000050243	2.60149	-0.624387	0.982945	-0.635221	0.525284	0.670612	Gm5446	MvD
ENSMUSG00000105676	1.96576	0.585109	0.921292	0.635096	0.525366	0.670684	Gm43403	MvD
ENSMUSG00000074221	184.032	0.0901862	0.142083	0.634745	0.525595	0.670945	Zfp568	MvD
ENSMUSG00000111507	0.917166	-0.95537	1.50605	-0.634356	0.525848	0.671237	Amd-ps6	MvD
ENSMUSG00000000078	5445.56	0.11247	0.177344	0.634189	0.525958	0.671345	Klf6	MvD
ENSMUSG00000041623	137.964	0.0884564	0.139524	0.633987	0.526089	0.67148	D11Wsu47e	MvD
ENSMUSG00000083097	15.9062	-0.214311	0.338097	-0.633873	0.526164	0.671544	Gm14494	MvD
ENSMUSG00000082706	1.30177	0.705663	1.1134	0.63379	0.526218	0.671577	Gm11663	MvD
ENSMUSG00000082879	6.12015	-0.341599	0.539006	-0.633757	0.526239	0.671577	Gm13525	MvD
ENSMUSG00000056716	1.0923	0.899757	1.42055	0.633388	0.52648	0.671844	Gm5420	MvD
ENSMUSG00000115497	2.8153	-0.47803	0.754752	-0.633361	0.526498	0.671844	Gm49207	MvD
ENSMUSG00000081260	3.27338	0.488384	0.771277	0.633214	0.526594	0.671902	Gm13149	MvD
ENSMUSG00000097948	1.58017	-0.689447	1.08875	-0.633246	0.526573	0.671902	Gm21430	MvD
ENSMUSG00000024497	0.916231	-0.953427	1.50592	-0.633118	0.526657	0.671951	Pou4f3	MvD
ENSMUSG00000020684	1.9609	0.602357	0.951599	0.632995	0.526737	0.671961	Rasl10b	MvD
ENSMUSG00000096258	2.78547	0.654165	1.03341	0.633013	0.526725	0.671961	Rps16-ps3	MvD
ENSMUSG00000116766	0.873799	-0.954073	1.50725	-0.632991	0.526739	0.671961	Gm49702	MvD
ENSMUSG00000090203	1.1428	0.884093	1.39708	0.632814	0.526855	0.672077	AU015336	MvD
ENSMUSG00000090066	53.8955	0.238565	0.377025	0.632757	0.526892	0.672093	1110002E22Rik	MvD
ENSMUSG00000115102	1.28029	0.69356	1.09623	0.632676	0.526946	0.672129	Gm49270	MvD
ENSMUSG00000113931	9.89052	-0.329662	0.521129	-0.632593	0.527	0.672166	Gm5928	MvD
ENSMUSG00000108078	2.28522	-0.583266	0.922103	-0.632539	0.527035	0.672179	Gm8744	MvD
ENSMUSG00000020461	1.34371	-0.828499	1.31011	-0.632386	0.527134	0.672274	Clhc1	MvD
ENSMUSG00000024593	15.2387	0.219394	0.347039	0.632189	0.527263	0.672407	Megf10	MvD
ENSMUSG00000035873	527.502	0.148241	0.23456	0.631995	0.52739	0.672506	Pawr	MvD
ENSMUSG00000055456	1.10541	0.826959	1.30845	0.632015	0.527377	0.672506	Gm9972	MvD
ENSMUSG00000116794	0.89323	-0.951702	1.50638	-0.63178	0.527531	0.672653	Gm49656	MvD
ENSMUSG00000013150	304.951	0.0943046	0.149314	0.631588	0.527656	0.672668	Gfod2	MvD
ENSMUSG00000025324	171.07	-0.125954	0.199425	-0.631584	0.527659	0.672668	Atp10a	MvD
ENSMUSG00000034601	246.096	0.116076	0.18379	0.631569	0.527668	0.672668	2700049A03Rik	MvD
ENSMUSG00000048721	1507.08	-0.134583	0.213125	-0.631471	0.527732	0.672668	Fndc9	MvD
ENSMUSG00000060981	2.51258	0.59725	0.945943	0.63138	0.527792	0.672668	H4c8	MvD
ENSMUSG00000081651	2.07811	0.698463	1.10597	0.631541	0.527687	0.672668	Gm15530	MvD
ENSMUSG00000081829	1.86175	0.700379	1.10924	0.631403	0.527777	0.672668	Gm15460	MvD
ENSMUSG00000084319	421.114	-0.117732	0.186413	-0.631562	0.527673	0.672668	Tpt1-ps3	MvD
ENSMUSG00000109059	14.8568	-0.263136	0.416738	-0.631417	0.527768	0.672668	Gm9354	MvD
ENSMUSG00000115149	16.6133	-0.22297	0.353131	-0.631409	0.527773	0.672668	9330188P03Rik	MvD
ENSMUSG00000083879	5.10944	-0.397429	0.629914	-0.630926	0.528089	0.673015	Gm14038	MvD
ENSMUSG00000085665	13.6059	-0.2382	0.377659	-0.630728	0.528219	0.673148	Gm12059	MvD
ENSMUSG00000009216	1.55578	-0.727991	1.15432	-0.630668	0.528258	0.673166	Fam163b	MvD
ENSMUSG00000030180	2994.68	0.0719254	0.114087	0.630442	0.528405	0.673323	Kdm5a	MvD
ENSMUSG00000021258	619.799	0.102689	0.162928	0.630273	0.528516	0.6734	Ccnk	MvD
ENSMUSG00000022426	737.345	-0.0794931	0.126125	-0.630274	0.528515	0.6734	Josd1	MvD
ENSMUSG00000003923	687.17	-0.0791443	0.125611	-0.630074	0.528646	0.673439	Tfam	MvD
ENSMUSG00000079304	2.0868	-0.695775	1.10409	-0.630179	0.528577	0.673439	Tex52	MvD
ENSMUSG00000086459	1.10182	-0.774102	1.22857	-0.630082	0.528641	0.673439	1700030C12Rik	MvD
ENSMUSG00000090941	2.33047	-0.559788	0.88837	-0.630129	0.52861	0.673439	Gm17212	MvD
ENSMUSG00000027615	575.663	0.10202	0.161938	0.629994	0.528698	0.673474	Hps3	MvD
ENSMUSG00000037070	155.273	-0.0828243	0.131514	-0.629775	0.528842	0.673593	Rbmxl1	MvD
ENSMUSG00000090549	1.06726	-0.77361	1.22835	-0.629796	0.528828	0.673593	Rpl28-ps4	MvD
ENSMUSG00000106746	1.81411	-0.616699	0.979362	-0.629695	0.528894	0.673628	2900064F13Rik	MvD
ENSMUSG00000021703	1887.85	-0.210342	0.334126	-0.629529	0.529003	0.673688	Serinc5	MvD
ENSMUSG00000041986	1720.32	0.107614	0.17095	0.629508	0.529016	0.673688	Elmod1	MvD
ENSMUSG00000106209	17.0935	-0.235809	0.374586	-0.62952	0.529009	0.673688	Gm42918	MvD
ENSMUSG00000020955	562.379	-0.0774659	0.123088	-0.629352	0.529119	0.673698	Ap4s1	MvD
ENSMUSG00000021223	255.048	-0.115303	0.183207	-0.62936	0.529113	0.673698	Papln	MvD
ENSMUSG00000025464	253.573	-0.121202	0.192584	-0.629345	0.529123	0.673698	Paox	MvD
ENSMUSG00000103669	6.10478	0.391903	0.622695	0.629367	0.529109	0.673698	2900042K21Rik	MvD
ENSMUSG00000033088	1014.56	0.0783018	0.124442	0.629221	0.529204	0.673769	Triobp	MvD
ENSMUSG00000034764	2.19187	0.548591	0.87193	0.629169	0.529239	0.673781	1700006J14Rik	MvD
ENSMUSG00000086749	3.24763	0.458812	0.729333	0.629084	0.529294	0.673819	Gm12037	MvD
ENSMUSG00000085875	1.57806	-0.697539	1.1089	-0.629036	0.529325	0.673827	Gm12905	MvD
ENSMUSG00000086603	2.16999	0.546884	0.869544	0.628932	0.529394	0.673883	Gm13620	MvD
ENSMUSG00000080198	19.43	-0.226738	0.360627	-0.628732	0.529524	0.674017	Rpl10a-ps4	MvD
ENSMUSG00000082044	10.4471	-0.267498	0.425596	-0.628526	0.529659	0.674157	Snrpert	MvD
ENSMUSG00000032182	421.246	-0.0627036	0.0997875	-0.628371	0.529761	0.674255	Yipf2	MvD
ENSMUSG00000030868	1129.48	-0.0523478	0.0833169	-0.628297	0.529809	0.674284	Dctn5	MvD
ENSMUSG00000028801	5.77015	-0.350133	0.55741	-0.628143	0.529911	0.674382	Stpg1	MvD
ENSMUSG00000002320	657.892	-0.103982	0.165637	-0.627769	0.530155	0.674631	Tm9sf1	MvD
ENSMUSG00000078713	292.599	0.118951	0.189482	0.627767	0.530156	0.674631	Tomm5	MvD
ENSMUSG00000112393	47.671	-0.162206	0.258512	-0.62746	0.530358	0.674856	Gm48655	MvD
ENSMUSG00000097385	1.86163	0.749751	1.19534	0.627227	0.530511	0.675018	Gm26814	MvD
ENSMUSG00000025127	1.43254	0.931446	1.4853	0.627108	0.530588	0.675085	Gcgr	MvD
ENSMUSG00000080142	2.65505	-0.522887	0.833956	-0.626996	0.530662	0.675138	Gm12838	MvD
ENSMUSG00000117557	4.6646	0.477161	0.761061	0.626968	0.53068	0.675138	Gm50070	MvD
ENSMUSG00000002249	1773.82	0.070299	0.112158	0.626786	0.5308	0.675227	Tead3	MvD
ENSMUSG00000081210	6.01651	-0.346817	0.55331	-0.626805	0.530787	0.675227	Gm12933	MvD
ENSMUSG00000081869	1.54115	-0.692236	1.1045	-0.626741	0.530829	0.675233	Gm15002	MvD
ENSMUSG00000020022	233.006	0.0865355	0.138109	0.626573	0.530939	0.675277	Ndufa12	MvD
ENSMUSG00000082569	1.55394	-0.704004	1.12351	-0.626613	0.530913	0.675277	Gm12634	MvD
ENSMUSG00000103155	2.52314	-0.576671	0.920332	-0.62659	0.530928	0.675277	Gm8109	MvD
ENSMUSG00000061488	3.50657	0.494284	0.789132	0.626364	0.531076	0.675419	Rpl27a-ps1	MvD
ENSMUSG00000087095	36.1538	-0.234561	0.374584	-0.62619	0.531191	0.675533	Emx2os	MvD
ENSMUSG00000056023	4.00889	-0.831326	1.32846	-0.625782	0.531458	0.67581	Gm9989	MvD
ENSMUSG00000104695	8.29996	0.300661	0.480428	0.625819	0.531433	0.67581	Gm30023	MvD
ENSMUSG00000118389	1.87734	-0.670561	1.07169	-0.625703	0.53151	0.675844	Gm50246	MvD
ENSMUSG00000103030	7.20255	-0.344983	0.551421	-0.625624	0.531561	0.675877	E330011M16Rik	MvD
ENSMUSG00000062157	594.302	-0.0818354	0.130831	-0.625504	0.531641	0.675946	Ifnlr1	MvD
ENSMUSG00000021040	670.227	0.0682819	0.109213	0.625217	0.531829	0.676122	Slirp	MvD
ENSMUSG00000040522	3.35482	0.582904	0.932314	0.625223	0.531825	0.676122	Tlr8	MvD
ENSMUSG00000100335	6.21455	-0.330947	0.529439	-0.625089	0.531913	0.676197	2310008N11Rik	MvD
ENSMUSG00000067370	68.0743	0.148871	0.238201	0.624982	0.531983	0.676213	B3galt4	MvD
ENSMUSG00000113968	1.15493	0.924695	1.47945	0.625026	0.531954	0.676213	Gm48813	MvD
ENSMUSG00000114210	4.99355	0.372785	0.596499	0.624955	0.532001	0.676213	A330084C13Rik	MvD
ENSMUSG00000040701	841.973	-0.0547211	0.0875759	-0.624842	0.532075	0.676248	Ap1g2	MvD
ENSMUSG00000082749	1.2191	-0.882571	1.41248	-0.624836	0.532079	0.676248	Rpl9-ps2	MvD
ENSMUSG00000015653	272.258	-0.156819	0.251072	-0.624597	0.532236	0.676416	Steap2	MvD
ENSMUSG00000079487	747.972	-0.18812	0.301291	-0.624378	0.532379	0.676567	Med12	MvD
ENSMUSG00000112543	1.59576	-0.693398	1.11061	-0.624337	0.532406	0.676569	Gm48744	MvD
ENSMUSG00000040697	514.965	0.0837349	0.134147	0.624204	0.532494	0.676649	Dnajc16	MvD
ENSMUSG00000023345	69.7873	-0.143605	0.230084	-0.624143	0.532534	0.676668	Poc1a	MvD
ENSMUSG00000102782	1.79989	0.692583	1.10989	0.624011	0.532621	0.676746	Gm37625	MvD
ENSMUSG00000027344	1.29065	0.722005	1.15723	0.62391	0.532687	0.676798	Fsip1	MvD
ENSMUSG00000089542	27.9313	-0.207602	0.332801	-0.623802	0.532758	0.676851	Gm25835	MvD
ENSMUSG00000104793	0.902886	0.994541	1.5944	0.623771	0.532778	0.676851	Gm43756	MvD
ENSMUSG00000079069	1.73834	0.708768	1.13645	0.623668	0.532846	0.676905	8430423G03Rik	MvD
ENSMUSG00000002870	442.937	0.166831	0.267641	0.623337	0.533063	0.677149	Mcm2	MvD
ENSMUSG00000083960	0.893756	1.03856	1.66649	0.6232	0.533153	0.677232	Gm4918	MvD
ENSMUSG00000006463	204.786	0.0996519	0.159945	0.623038	0.533259	0.677303	Zdhhc24	MvD
ENSMUSG00000111937	1.11953	0.886004	1.42206	0.623044	0.533256	0.677303	Gm46203	MvD
ENSMUSG00000108370	7.13662	-0.401707	0.644824	-0.622971	0.533303	0.677327	Gm8209	MvD
ENSMUSG00000070334	77.0067	0.690692	1.1091	0.622752	0.533447	0.677478	Krtap31-1	MvD
ENSMUSG00000026280	1270.54	-0.110526	0.177581	-0.6224	0.533679	0.67774	Atg4b	MvD
ENSMUSG00000030895	15.0833	0.223989	0.359996	0.622198	0.533812	0.677845	Hpx	MvD
ENSMUSG00000085761	1.53321	1.06438	1.71065	0.622208	0.533805	0.677845	4930455G09Rik	MvD
ENSMUSG00000019214	123.589	0.137582	0.221141	0.622145	0.533846	0.677857	Chtf18	MvD
ENSMUSG00000010110	1655.89	0.047621	0.0765513	0.622079	0.53389	0.677872	Stx5a	MvD
ENSMUSG00000038522	2.64599	-0.529802	0.851702	-0.622051	0.533908	0.677872	Mfsd4b1	MvD
ENSMUSG00000041361	464.58	-0.110863	0.178274	-0.621869	0.534028	0.677992	Myzap	MvD
ENSMUSG00000084170	1.06692	-0.814719	1.31068	-0.621602	0.534204	0.678175	Gm11954	MvD
ENSMUSG00000117385	1.08001	-0.81488	1.311	-0.621573	0.534222	0.678175	Gm20147	MvD
ENSMUSG00000052102	23.6793	-0.192859	0.310296	-0.621534	0.534249	0.678176	Gnpda1	MvD
ENSMUSG00000017999	1107.03	-0.0764123	0.122954	-0.621469	0.534291	0.678199	Ddx27	MvD
ENSMUSG00000027520	1.7665	0.65791	1.05879	0.621378	0.534351	0.678243	Zdbf2	MvD
ENSMUSG00000112462	0.853176	1.01025	1.62614	0.621255	0.534432	0.678314	Gm48772	MvD
ENSMUSG00000035776	1231.33	-0.113371	0.182554	-0.621028	0.534581	0.678471	Cd99l2	MvD
ENSMUSG00000102090	5.34884	-0.476781	0.768102	-0.620726	0.53478	0.678668	Gm8964	MvD
ENSMUSG00000117440	2.84781	0.52721	0.849358	0.620716	0.534787	0.678668	Gm50087	MvD
ENSMUSG00000052301	1.742	0.671715	1.08242	0.62057	0.534883	0.678726	Doc2a	MvD
ENSMUSG00000115143	1.57994	0.77131	1.2429	0.620572	0.534881	0.678726	Fkbp1a-ps1	MvD
ENSMUSG00000085987	1.04322	0.810281	1.30596	0.620451	0.534961	0.678728	Gm13403	MvD
ENSMUSG00000092713	1.05469	-0.79853	1.28708	-0.620421	0.534981	0.678728	Gm22858	MvD
ENSMUSG00000102193	3.70954	0.434131	0.699744	0.620414	0.534985	0.678728	Gm7299	MvD
ENSMUSG00000117733	1.09132	-0.76199	1.2281	-0.620463	0.534953	0.678728	AC163347.1	MvD
ENSMUSG00000106260	3.70593	-0.474617	0.765194	-0.620257	0.535088	0.678828	Gm43524	MvD
ENSMUSG00000102225	4.79811	0.388749	0.626908	0.620106	0.535188	0.678922	Gm37983	MvD
ENSMUSG00000097803	7.76101	0.34544	0.557223	0.619932	0.535303	0.679036	Rpl31-ps16	MvD
ENSMUSG00000034610	413.806	-0.100048	0.161459	-0.61965	0.535488	0.679239	Tut4	MvD
ENSMUSG00000042492	862.852	-0.104596	0.168903	-0.619267	0.535741	0.679494	Tbc1d10b	MvD
ENSMUSG00000097439	34.3367	-0.219251	0.354054	-0.619259	0.535746	0.679494	Gm16754	MvD
ENSMUSG00000106680	3.91201	0.41899	0.676629	0.619231	0.535764	0.679494	Gm43852	MvD
ENSMUSG00000078314	1.93778	-0.579263	0.936242	-0.618711	0.536107	0.679864	Gm14762	MvD
ENSMUSG00000114501	98.7567	0.189583	0.306405	0.618733	0.536092	0.679864	Gm48582	MvD
ENSMUSG00000028049	536.076	0.0921343	0.148971	0.618472	0.536264	0.680032	Scamp3	MvD
ENSMUSG00000000275	966.747	-0.10787	0.174481	-0.618235	0.536421	0.680135	Trim25	MvD
ENSMUSG00000082239	2.28018	-0.581619	0.94069	-0.61829	0.536384	0.680135	Gm14234	MvD
ENSMUSG00000112872	1.4208	-0.789042	1.27625	-0.61825	0.53641	0.680135	Gm47058	MvD
ENSMUSG00000026669	162.256	-0.196977	0.318722	-0.61802	0.536562	0.680282	Mcm10	MvD
ENSMUSG00000104914	1.59498	-0.687708	1.11313	-0.617815	0.536698	0.680422	Mir7061	MvD
ENSMUSG00000027194	510.411	-0.0819644	0.132709	-0.617624	0.536823	0.680549	Ttc17	MvD
ENSMUSG00000040007	638.519	-0.117191	0.189832	-0.617339	0.537011	0.680755	Bahd1	MvD
ENSMUSG00000072809	47.338	-0.133494	0.216272	-0.61725	0.53707	0.680798	9330160F10Rik	MvD
ENSMUSG00000099377	6.94481	-0.435265	0.705366	-0.617078	0.537184	0.68091	Gm6159	MvD
ENSMUSG00000113980	1.88967	-0.703818	1.14071	-0.616998	0.537236	0.680944	Gm47655	MvD
ENSMUSG00000058925	0.925535	-0.911976	1.47848	-0.616835	0.537343	0.681048	Ccdc192	MvD
ENSMUSG00000064442	3.13701	0.546216	0.885611	0.616767	0.537388	0.681056	Gm26225	MvD
ENSMUSG00000081051	158.659	-0.126596	0.205264	-0.61675	0.5374	0.681056	Gm15427	MvD
ENSMUSG00000031985	1185.82	0.0682731	0.110732	0.616562	0.537524	0.681182	Gnpat	MvD
ENSMUSG00000023110	825.043	0.124554	0.202051	0.616449	0.537599	0.681244	Prmt5	MvD
ENSMUSG00000039531	355.861	-0.0934558	0.151632	-0.616334	0.537674	0.681276	Zup1	MvD
ENSMUSG00000053063	8.22836	0.28913	0.469092	0.616362	0.537656	0.681276	Clec12a	MvD
ENSMUSG00000106110	15.7941	0.270493	0.439027	0.61612	0.537815	0.681423	Gm43571	MvD
ENSMUSG00000083258	2.61923	-0.6014	0.976423	-0.615921	0.537946	0.681528	Gm5939	MvD
ENSMUSG00000083569	8.25363	-0.38341	0.622503	-0.615917	0.537949	0.681528	Gm13666	MvD
ENSMUSG00000110442	6.11437	0.372606	0.605011	0.615867	0.537983	0.681539	Gm45804	MvD
ENSMUSG00000097468	22.0362	-0.189871	0.30839	-0.615686	0.538102	0.681658	NA	MvD
ENSMUSG00000090515	56.3337	0.595422	0.967455	0.615452	0.538256	0.681761	Krtap27-1	MvD
ENSMUSG00000098157	2.37104	0.49597	0.80594	0.615393	0.538295	0.681761	Gm9022	MvD
ENSMUSG00000105699	4.71509	0.369397	0.600263	0.615392	0.538296	0.681761	Gm43703	MvD
ENSMUSG00000110032	1.61426	-0.928158	1.50794	-0.615513	0.538216	0.681761	Gm8436	MvD
ENSMUSG00000110715	13.3219	-0.572037	0.92958	-0.615371	0.538309	0.681761	Gm5131	MvD
ENSMUSG00000049680	362.924	0.0957885	0.155701	0.61521	0.538416	0.681862	Urgcp	MvD
ENSMUSG00000117093	2.63249	-0.615338	1.00027	-0.615174	0.53844	0.681862	Gm49949	MvD
ENSMUSG00000115789	9.81026	-0.300185	0.488064	-0.615054	0.538519	0.681931	Gm18147	MvD
ENSMUSG00000084504	1.07297	-0.806111	1.31072	-0.615015	0.538545	0.681931	Gm25323	MvD
ENSMUSG00000015305	2344.09	0.101603	0.165251	0.61484	0.53866	0.682014	Sash1	MvD
ENSMUSG00000081932	3.20024	-0.526094	0.855629	-0.614862	0.538646	0.682014	Gm12331	MvD
ENSMUSG00000112204	1.97113	-0.556538	0.905296	-0.614758	0.538715	0.68205	Gm47553	MvD
ENSMUSG00000056411	3.03108	-0.462537	0.752565	-0.614614	0.538809	0.682106	Gm12500	MvD
ENSMUSG00000111121	2.31877	-0.594939	0.967932	-0.614649	0.538786	0.682106	Gm3523	MvD
ENSMUSG00000105044	6.67182	0.414907	0.675111	0.614576	0.538835	0.682107	Gm10416	MvD
ENSMUSG00000030079	122.924	-0.127611	0.207723	-0.614335	0.538994	0.682276	Ruvbl1	MvD
ENSMUSG00000110101	1.59197	0.818781	1.33312	0.614183	0.539095	0.682371	Gm6249	MvD
ENSMUSG00000039308	652.154	0.0891653	0.145194	0.61411	0.539143	0.6824	Ndst2	MvD
ENSMUSG00000081432	0.850226	-1.00144	1.63086	-0.614054	0.53918	0.682415	Gm12593	MvD
ENSMUSG00000107048	2.21849	0.605202	0.985799	0.613921	0.539268	0.682495	Gm43807	MvD
ENSMUSG00000099474	2.46696	-0.838971	1.36737	-0.613567	0.539502	0.682738	1700097N02Rik	MvD
ENSMUSG00000102014	6.81603	0.31169	0.508008	0.613553	0.539511	0.682738	2900009J06Rik	MvD
ENSMUSG00000116952	2.63939	-0.518279	0.844867	-0.613445	0.539582	0.682796	Gm6914	MvD
ENSMUSG00000038871	652.235	0.136211	0.222062	0.61339	0.539619	0.682811	Bpgm	MvD
ENSMUSG00000022215	10.2779	0.389977	0.63589	0.613278	0.539693	0.68284	Fitm1	MvD
ENSMUSG00000106296	1.79754	-0.609601	0.993942	-0.613316	0.539667	0.68284	4632404M16Rik	MvD
ENSMUSG00000117864	2.64381	-0.49277	0.803637	-0.613175	0.539761	0.682894	Gm19500	MvD
ENSMUSG00000101452	18.0925	-0.228374	0.372705	-0.612747	0.540044	0.68322	Gm28530	MvD
ENSMUSG00000115469	1.10813	-0.824709	1.34625	-0.612598	0.540142	0.683313	Gm49227	MvD
ENSMUSG00000108042	30.4922	0.168204	0.274795	0.612109	0.540465	0.68367	B130021K23Rik	MvD
ENSMUSG00000111875	3.4916	-0.472121	0.77132	-0.612095	0.540475	0.68367	Gm5425	MvD
ENSMUSG00000090305	1.9654	0.602126	0.983928	0.611961	0.540564	0.683718	Gm5459	MvD
ENSMUSG00000097017	9.17623	0.30894	0.504808	0.611995	0.540541	0.683718	Gm26707	MvD
ENSMUSG00000041958	339.132	0.151765	0.248133	0.611626	0.540785	0.68394	Pigs	MvD
ENSMUSG00000117804	15.4407	0.28702	0.469278	0.61162	0.540789	0.68394	Gm6252	MvD
ENSMUSG00000002814	215.018	-0.12221	0.199893	-0.611376	0.54095	0.684097	Top3a	MvD
ENSMUSG00000045045	226.399	0.109499	0.179109	0.611355	0.540965	0.684097	Lrfn4	MvD
ENSMUSG00000060288	181.814	-0.10763	0.176082	-0.61125	0.541034	0.684153	Ppih	MvD
ENSMUSG00000046841	1780.85	-0.118225	0.193442	-0.611164	0.541091	0.684192	Ckap4	MvD
ENSMUSG00000106619	2.67252	0.604974	0.99062	0.610702	0.541397	0.684547	Gm9353	MvD
ENSMUSG00000108825	128.032	-0.14068	0.230389	-0.610619	0.541452	0.684585	Gm45838	MvD
ENSMUSG00000072974	7.53782	0.404329	0.662215	0.61057	0.541484	0.684594	Gm4787	MvD
ENSMUSG00000008333	966.86	0.0697482	0.114246	0.610509	0.541525	0.684609	Snrpb2	MvD
ENSMUSG00000081706	4.91827	-0.443979	0.727269	-0.610475	0.541547	0.684609	Gm7927	MvD
ENSMUSG00000042605	905.819	0.0742914	0.121707	0.610414	0.541588	0.684628	Atxn2	MvD
ENSMUSG00000115598	1.31373	0.764671	1.25281	0.610365	0.54162	0.684637	Gm9290	MvD
ENSMUSG00000105063	4.31794	0.43143	0.706898	0.610315	0.541653	0.684647	Gm43488	MvD
ENSMUSG00000040140	2.88526	-0.452406	0.741857	-0.609828	0.541975	0.685022	Tdrd6	MvD
ENSMUSG00000031561	80.149	0.133008	0.218166	0.609663	0.542085	0.685129	Tenm3	MvD
ENSMUSG00000090475	1.56399	-0.736423	1.20811	-0.609567	0.542149	0.685145	Gm6245	MvD
ENSMUSG00000097636	10.6054	-0.262525	0.430653	-0.609599	0.542128	0.685145	Mirt1	MvD
ENSMUSG00000116631	1.79706	-0.594006	0.974595	-0.60949	0.5422	0.685178	Gm7366	MvD
ENSMUSG00000022096	8620.35	0.143166	0.235022	0.609161	0.542418	0.685421	Hr	MvD
ENSMUSG00000111079	3.06591	-0.453192	0.744057	-0.609083	0.542469	0.685454	Gm47112	MvD
ENSMUSG00000047976	76.5632	0.148422	0.243825	0.608724	0.542708	0.685723	Kcna1	MvD
ENSMUSG00000118210	3.96521	0.444447	0.730448	0.608458	0.542884	0.685913	Gm50394	MvD
ENSMUSG00000022272	1769.11	0.135765	0.223178	0.608324	0.542972	0.685991	Myo10	MvD
ENSMUSG00000112686	2.05681	-0.65426	1.07557	-0.608289	0.542996	0.685991	Gm7034	MvD
ENSMUSG00000070271	4.69091	0.382236	0.628423	0.608247	0.543024	0.685994	Gm13268	MvD
ENSMUSG00000027524	18.7912	0.275357	0.452899	0.607988	0.543195	0.686179	Edn3	MvD
ENSMUSG00000083305	0.885258	-0.938071	1.54332	-0.607828	0.543302	0.686281	Gm13315	MvD
ENSMUSG00000092186	2.31723	-0.583711	0.96086	-0.607488	0.543527	0.686437	Gm5967	MvD
ENSMUSG00000105041	3.88621	0.427818	0.704214	0.607512	0.543511	0.686437	Gm42676	MvD
ENSMUSG00000106837	4.98543	-0.466638	0.768014	-0.607591	0.543459	0.686437	D630030B08Rik	MvD
ENSMUSG00000108280	0.85594	-0.99012	1.62974	-0.607532	0.543498	0.686437	Gm8703	MvD
ENSMUSG00000078653	46.5896	-0.183689	0.302458	-0.60732	0.543639	0.686538	Cntd1	MvD
ENSMUSG00000116880	1.57149	-0.720767	1.18685	-0.607292	0.543657	0.686538	Gm49634	MvD
ENSMUSG00000048600	1.08805	-0.810122	1.33414	-0.607223	0.543703	0.686563	Gm5763	MvD
ENSMUSG00000087530	8.93527	-0.262149	0.431745	-0.607184	0.543729	0.686564	Gm15533	MvD
ENSMUSG00000081152	1.78189	-0.623327	1.02686	-0.60702	0.543837	0.686669	Gm12430	MvD
ENSMUSG00000113415	5.32223	0.429645	0.707853	0.606969	0.543871	0.686679	Gm3234	MvD
ENSMUSG00000105304	69.2424	-0.162697	0.268141	-0.606761	0.544009	0.686822	Gm43696	MvD
ENSMUSG00000007721	697.588	0.0825424	0.136109	0.606443	0.54422	0.686831	Ccdc124	MvD
ENSMUSG00000022400	1293.78	-0.0499486	0.0823582	-0.60648	0.544196	0.686831	Rbx1	MvD
ENSMUSG00000043531	16.9056	-0.250954	0.413722	-0.606578	0.544131	0.686831	Sorcs1	MvD
ENSMUSG00000082919	1.23784	-0.702112	1.15755	-0.606552	0.544149	0.686831	Gm12641	MvD
ENSMUSG00000087405	1.07092	-0.780222	1.28655	-0.606447	0.544218	0.686831	Gm14232	MvD
ENSMUSG00000089983	1.10439	0.861436	1.42042	0.606464	0.544207	0.686831	2010320O07Rik	MvD
ENSMUSG00000105112	5.31795	-0.346398	0.571088	-0.606557	0.544145	0.686831	Gm42778	MvD
ENSMUSG00000114988	1.52105	0.640684	1.05644	0.606458	0.544211	0.686831	Gm49226	MvD
ENSMUSG00000024571	1499.07	0.072673	0.119893	0.60615	0.544415	0.687013	Gm16286	MvD
ENSMUSG00000113776	42.1671	0.196048	0.323428	0.606155	0.544412	0.687013	Gm19327	MvD
ENSMUSG00000117616	1.76681	0.69553	1.14759	0.606081	0.544461	0.687039	Gm49984	MvD
ENSMUSG00000049422	108.119	-0.163433	0.269675	-0.606037	0.54449	0.687043	Chchd10	MvD
ENSMUSG00000081245	1.05922	-0.779584	1.28651	-0.605966	0.544537	0.68707	Gm6587	MvD
ENSMUSG00000035129	4.82026	-0.399778	0.659812	-0.605897	0.544583	0.687096	Gm6781	MvD
ENSMUSG00000110394	1.33335	0.785047	1.29583	0.605825	0.544631	0.687125	Gm18991	MvD
ENSMUSG00000078154	10.6501	-0.285778	0.471814	-0.6057	0.544714	0.687165	Gm12184	MvD
ENSMUSG00000080797	17.6276	0.231728	0.382557	0.605733	0.544692	0.687165	Gm15760	MvD
ENSMUSG00000093674	2705.41	0.085936	0.14189	0.605653	0.544745	0.687169	Rpl41	MvD
ENSMUSG00000114309	1.09877	-0.814908	1.34558	-0.605619	0.544768	0.687169	Gm48295	MvD
ENSMUSG00000001576	520.002	0.133978	0.221358	0.605257	0.545008	0.68741	Ergic1	MvD
ENSMUSG00000033882	6.57488	-0.327474	0.541051	-0.605254	0.54501	0.68741	Rbm46	MvD
ENSMUSG00000028786	1290.9	-0.0779136	0.128758	-0.605115	0.545103	0.687495	Tmem54	MvD
ENSMUSG00000024761	5.6966	0.374369	0.61886	0.604934	0.545223	0.687555	Gm16437	MvD
ENSMUSG00000105711	4.02588	-0.544642	0.900342	-0.604928	0.545227	0.687555	Gm42598	MvD
ENSMUSG00000106294	6.13545	0.309898	0.512224	0.605004	0.545176	0.687555	Gm8539	MvD
ENSMUSG00000066057	68.5008	-0.176644	0.292039	-0.604865	0.545269	0.687576	Gm1976	MvD
ENSMUSG00000046345	3.89761	-0.508663	0.841255	-0.604647	0.545413	0.687726	Smco1	MvD
ENSMUSG00000045613	8.75607	-0.319717	0.528995	-0.604385	0.545588	0.6879	Chrm2	MvD
ENSMUSG00000088752	2.47258	-0.526337	0.870895	-0.604364	0.545602	0.6879	Mir1934	MvD
ENSMUSG00000045319	401.57	-0.237344	0.39277	-0.604282	0.545656	0.687936	Proser2	MvD
ENSMUSG00000030731	60.2437	0.11675	0.193234	0.604193	0.545716	0.687947	Syt3	MvD
ENSMUSG00000090602	6.01795	-0.361609	0.598479	-0.604214	0.545701	0.687947	Gm5611	MvD
ENSMUSG00000021615	230.775	-0.0783684	0.129721	-0.60413	0.545757	0.687967	Xrcc4	MvD
ENSMUSG00000031637	8.62682	-0.272778	0.451685	-0.603911	0.545903	0.68803	Lrp2bp	MvD
ENSMUSG00000035126	82.5252	0.104519	0.173093	0.603831	0.545956	0.68803	Wdr78	MvD
ENSMUSG00000082478	1.06873	0.856753	1.41853	0.60397	0.545863	0.68803	Gm11619	MvD
ENSMUSG00000107508	1.50743	0.637125	1.05515	0.603825	0.54596	0.68803	Gm44083	MvD
ENSMUSG00000108511	2.66228	0.503495	0.833778	0.603872	0.545928	0.68803	Gm44987	MvD
ENSMUSG00000113966	7.23929	-0.292607	0.484493	-0.603946	0.54588	0.68803	Gm47980	MvD
ENSMUSG00000081391	5.22934	-0.339502	0.562327	-0.603745	0.546013	0.688065	Gm11765	MvD
ENSMUSG00000032312	1388.85	-0.0871051	0.144317	-0.603566	0.546132	0.688183	Csk	MvD
ENSMUSG00000002820	616.649	0.0713969	0.118323	0.603406	0.546239	0.688252	Atg4d	MvD
ENSMUSG00000110332	1.13151	0.842175	1.39565	0.603428	0.546224	0.688252	Gm19935	MvD
ENSMUSG00000115503	99.1373	-0.19083	0.316311	-0.603298	0.54631	0.688311	Gm6392	MvD
ENSMUSG00000046157	879.666	-0.428974	0.711154	-0.603208	0.54637	0.688323	Tmem229b	MvD
ENSMUSG00000055978	1213.66	0.0729587	0.120953	0.603198	0.546377	0.688323	Fut2	MvD
ENSMUSG00000085071	1.09012	0.86371	1.43195	0.603168	0.546397	0.688323	Gm14066	MvD
ENSMUSG00000113263	20.8173	-0.174296	0.289018	-0.603063	0.546467	0.688379	Gm4811	MvD
ENSMUSG00000080747	6.44304	0.327888	0.543798	0.60296	0.546536	0.688434	Gm14016	MvD
ENSMUSG00000082929	0.862649	-1.00025	1.65919	-0.602856	0.546605	0.688489	Gm6067	MvD
ENSMUSG00000025197	1.32255	0.716565	1.189	0.602664	0.546732	0.688553	Cyp2c23	MvD
ENSMUSG00000064344	1.40521	-0.794326	1.31802	-0.602667	0.54673	0.688553	mt-Tm	MvD
ENSMUSG00000118251	1.95995	-0.594382	0.986235	-0.602677	0.546723	0.688553	Gm50373	MvD
ENSMUSG00000029320	7.79525	0.325163	0.539639	0.602556	0.546804	0.688612	1700016H13Rik	MvD
ENSMUSG00000103957	1.79184	-0.670723	1.11328	-0.602473	0.546859	0.688649	Gm10766	MvD
ENSMUSG00000101262	9.29406	-0.347646	0.5771	-0.602402	0.546907	0.688676	Gm8326	MvD
ENSMUSG00000082402	4.93812	-0.370883	0.61597	-0.602112	0.5471	0.688883	Gm15621	MvD
ENSMUSG00000099394	0.885911	-0.906066	1.5049	-0.602078	0.547122	0.688883	Gm9142	MvD
ENSMUSG00000106551	2.17031	-0.520394	0.864654	-0.601852	0.547273	0.689041	Gm1969	MvD
ENSMUSG00000031781	749.687	0.104995	0.174465	0.601813	0.547299	0.689042	Ciapin1	MvD
ENSMUSG00000052605	26.8973	0.199357	0.331562	0.601267	0.547662	0.689467	Isoc2b	MvD
ENSMUSG00000103486	1.05701	0.784792	1.30544	0.601169	0.547728	0.689517	Gm10657	MvD
ENSMUSG00000046580	15.5071	0.260487	0.433365	0.60108	0.547787	0.689559	Gm7862	MvD
ENSMUSG00000021804	0.886471	-1.00352	1.67003	-0.6009	0.547907	0.689647	Rgr	MvD
ENSMUSG00000087153	14.4789	-0.284813	0.473966	-0.600914	0.547897	0.689647	Gm6483	MvD
ENSMUSG00000080870	1.76326	-0.697934	1.16178	-0.600745	0.54801	0.689695	Gm14111	MvD
ENSMUSG00000098269	4.30832	-0.394799	0.657171	-0.600755	0.548003	0.689695	Mir8094	MvD
ENSMUSG00000115686	6.5646	0.351239	0.58469	0.600727	0.548022	0.689695	Gm49310	MvD
ENSMUSG00000015461	901.087	0.139407	0.232099	0.600635	0.548083	0.689739	Atf6b	MvD
ENSMUSG00000024742	406.288	-0.119384	0.198811	-0.600491	0.548179	0.689828	Fen1	MvD
ENSMUSG00000029439	1798.65	0.053286	0.0887455	0.600436	0.548216	0.689842	Sfswap	MvD
ENSMUSG00000021494	660.858	-0.0628895	0.104763	-0.600302	0.548305	0.689847	Ddx41	MvD
ENSMUSG00000085166	1.30078	0.751393	1.25154	0.600375	0.548256	0.689847	Gm15522	MvD
ENSMUSG00000108358	88.1247	0.111737	0.18614	0.600283	0.548318	0.689847	Gm44509	MvD
ENSMUSG00000117262	3.11208	0.494542	0.823855	0.600277	0.548321	0.689847	Gm9316	MvD
ENSMUSG00000051149	21.8126	-0.197787	0.329565	-0.600144	0.54841	0.689926	Adnp	MvD
ENSMUSG00000097277	150.162	0.090967	0.151616	0.599981	0.548519	0.690031	2900076A07Rik	MvD
ENSMUSG00000086965	42.1767	-0.191164	0.318682	-0.599858	0.548601	0.690102	Rtl10	MvD
ENSMUSG00000053783	1.06232	0.833989	1.39071	0.599684	0.548717	0.690157	1700016K19Rik	MvD
ENSMUSG00000098006	2.07612	-0.631672	1.05335	-0.599677	0.548721	0.690157	Gm8565	MvD
ENSMUSG00000108045	1.21126	-0.946031	1.5775	-0.599703	0.548704	0.690157	Gm5576	MvD
ENSMUSG00000030096	5099.5	-0.105335	0.175723	-0.59944	0.54888	0.690322	Slc6a6	MvD
ENSMUSG00000114948	1.09706	-0.785479	1.31052	-0.599366	0.548929	0.690322	Gm6066	MvD
ENSMUSG00000115411	2.66082	-0.502307	0.838062	-0.599367	0.548928	0.690322	Gm6986	MvD
ENSMUSG00000065547	0.877239	1.02634	1.7126	0.599286	0.548983	0.690357	Mir199a-1	MvD
ENSMUSG00000081250	0.868774	-0.993724	1.65875	-0.599079	0.54912	0.690498	Gm15554	MvD
ENSMUSG00000110786	0.898135	-0.901128	1.50445	-0.598976	0.549189	0.690552	Gm5119	MvD
ENSMUSG00000061397	3998.1	0.154029	0.257304	0.598627	0.549422	0.690813	Krt79	MvD
ENSMUSG00000024790	188.475	-0.126972	0.212121	-0.598584	0.54945	0.690816	Sac3d1	MvD
ENSMUSG00000038485	1054.86	0.0472174	0.0788909	0.598515	0.549496	0.690842	Socs7	MvD
ENSMUSG00000030302	14.3927	-0.211532	0.353478	-0.598432	0.549552	0.69088	Atp2b2	MvD
ENSMUSG00000003882	58.3813	-0.163069	0.272511	-0.598393	0.549578	0.690881	Il7r	MvD
ENSMUSG00000100041	3.27512	-0.431527	0.721453	-0.598135	0.54975	0.691064	Gm5702	MvD
ENSMUSG00000093629	39.3692	0.150169	0.25113	0.597975	0.549856	0.691166	Prox2os	MvD
ENSMUSG00000087528	1.43252	-0.739098	1.23611	-0.597925	0.54989	0.691177	9830144P21Rik	MvD
ENSMUSG00000032508	655.27	-0.0778821	0.130279	-0.597808	0.549968	0.69121	Myd88	MvD
ENSMUSG00000098143	1.80057	-0.594004	0.993594	-0.597833	0.549951	0.69121	Gm26937	MvD
ENSMUSG00000022555	504.882	-0.113531	0.189962	-0.597652	0.550072	0.691308	Dgat1	MvD
ENSMUSG00000019528	332.01	0.112403	0.188093	0.597591	0.550113	0.691328	Gyg	MvD
ENSMUSG00000004113	1.24819	0.678454	1.13594	0.59726	0.550334	0.691539	Cacna1b	MvD
ENSMUSG00000105740	1.53016	0.6981	1.16879	0.597283	0.550319	0.691539	Gm42685	MvD
ENSMUSG00000106075	0.908164	-0.882453	1.47759	-0.597224	0.550358	0.691539	Gm42804	MvD
ENSMUSG00000086650	1.97769	-0.546724	0.915603	-0.597119	0.550428	0.691595	A430048G15Rik	MvD
ENSMUSG00000117228	2.13348	0.550838	0.92282	0.596907	0.550569	0.69174	Gm49877	MvD
ENSMUSG00000031896	5.04069	-0.423171	0.709045	-0.596818	0.550629	0.691783	Ctrl	MvD
ENSMUSG00000022031	979.169	0.0613352	0.102797	0.596662	0.550733	0.691817	Elp3	MvD
ENSMUSG00000091460	13.3803	-0.269138	0.451024	-0.596727	0.550689	0.691817	Gm7808	MvD
ENSMUSG00000113240	3.9993	-0.408155	0.684048	-0.596676	0.550724	0.691817	Gm48338	MvD
ENSMUSG00000017221	1925.58	0.134249	0.225028	0.596587	0.550783	0.691848	Psmd3	MvD
ENSMUSG00000112222	1.619	-0.645199	1.082	-0.596301	0.550974	0.692055	Tyms-ps	MvD
ENSMUSG00000115746	5.8836	-0.409317	0.686503	-0.596235	0.551018	0.692079	Gm49218	MvD
ENSMUSG00000108442	9.55755	-0.304786	0.51128	-0.596123	0.551093	0.692141	Rpl15-ps5	MvD
ENSMUSG00000101555	1.80634	-0.611327	1.02567	-0.596025	0.551159	0.692191	Gm28731	MvD
ENSMUSG00000013160	1906.87	0.0861833	0.144626	0.595903	0.55124	0.692261	Atp6v0d1	MvD
ENSMUSG00000114815	1.01145	-1.0866	1.82446	-0.595571	0.551462	0.692508	Gm41118	MvD
ENSMUSG00000103320	0.865437	-0.987336	1.65863	-0.595272	0.551662	0.692726	Gm37403	MvD
ENSMUSG00000097165	2.983	0.424651	0.713495	0.59517	0.55173	0.69278	NA	MvD
ENSMUSG00000024430	7.44889	0.323144	0.543299	0.594781	0.55199	0.693073	Cabyr	MvD
ENSMUSG00000032274	1.09408	0.851246	1.43178	0.594537	0.552153	0.693085	Cyp19a1	MvD
ENSMUSG00000048439	173.101	-0.112565	0.189324	-0.594559	0.552138	0.693085	Nupl2	MvD
ENSMUSG00000102398	1.80826	-0.610088	1.02584	-0.594719	0.552032	0.693085	Gm37580	MvD
ENSMUSG00000107713	2.86631	-0.47322	0.795862	-0.594601	0.55211	0.693085	Gm6681	MvD
ENSMUSG00000107810	3.93145	0.459173	0.772273	0.594574	0.552128	0.693085	Gm18609	MvD
ENSMUSG00000109611	3.21125	-0.431259	0.725332	-0.594568	0.552132	0.693085	Gm45473	MvD
ENSMUSG00000085720	6.42238	0.324476	0.545822	0.594472	0.552197	0.693101	Gm7854	MvD
ENSMUSG00000110289	4.08616	-0.428423	0.720715	-0.594441	0.552217	0.693101	4930412F12Rik	MvD
ENSMUSG00000033737	1.10912	0.851361	1.43253	0.594305	0.552308	0.693117	Fndc3c1	MvD
ENSMUSG00000039043	486.071	-0.0872688	0.146841	-0.59431	0.552305	0.693117	Arpin	MvD
ENSMUSG00000082157	2.03859	0.65932	1.10951	0.594246	0.552347	0.693117	Gm12038	MvD
ENSMUSG00000083667	1.3177	0.700057	1.17797	0.594291	0.552318	0.693117	Gm11334	MvD
ENSMUSG00000095123	537.187	-0.113224	0.190539	-0.59423	0.552358	0.693117	Gm21781	MvD
ENSMUSG00000096131	10.8149	0.917462	1.54425	0.594116	0.552435	0.693181	Gm9639	MvD
ENSMUSG00000081275	1.07084	-0.777647	1.30913	-0.594019	0.552499	0.693217	Gm13875	MvD
ENSMUSG00000097711	4.97842	-0.369758	0.622531	-0.593958	0.55254	0.693217	Gm5523	MvD
ENSMUSG00000114854	1.32429	0.724029	1.21894	0.593984	0.552523	0.693217	Gm34354	MvD
ENSMUSG00000079022	2.44541	-0.542961	0.914441	-0.593763	0.55267	0.693348	Col22a1	MvD
ENSMUSG00000098193	1.25909	0.697079	1.17412	0.593704	0.55271	0.693365	Gm26963	MvD
ENSMUSG00000111564	1.71415	0.591168	0.995844	0.593635	0.552756	0.693391	Stmn1-rs1	MvD
ENSMUSG00000035382	872.112	-0.0627815	0.105782	-0.593501	0.552846	0.693471	Pcsk7	MvD
ENSMUSG00000046192	1.55945	0.661612	1.11489	0.593435	0.55289	0.693495	Iqub	MvD
ENSMUSG00000005667	248.979	0.113215	0.19081	0.593338	0.552955	0.693544	Mthfd2	MvD
ENSMUSG00000039461	440.072	0.0841263	0.141811	0.59323	0.553028	0.693603	Tcta	MvD
ENSMUSG00000020246	556.022	-0.0827007	0.139445	-0.593069	0.553135	0.693705	Hcfc2	MvD
ENSMUSG00000038594	175.616	-0.10038	0.1693	-0.592911	0.553241	0.693721	Cep85l	MvD
ENSMUSG00000096421	30.4863	0.558194	0.941592	0.59282	0.553302	0.693721	Gm10100	MvD
ENSMUSG00000099708	1.28371	-0.651053	1.0982	-0.592838	0.55329	0.693721	Gm29361	MvD
ENSMUSG00000104058	1.37103	0.933512	1.57465	0.592839	0.553289	0.693721	NA	MvD
ENSMUSG00000110598	1.27518	0.696638	1.17497	0.5929	0.553248	0.693721	Gm45854	MvD
ENSMUSG00000113059	14.8861	0.21894	0.369238	0.592952	0.553214	0.693721	Gm46344	MvD
ENSMUSG00000065273	1.91492	-0.615967	1.03916	-0.592753	0.553346	0.693744	Gm25128	MvD
ENSMUSG00000086942	4.53064	0.371899	0.627666	0.59251	0.553509	0.693884	Gm15489	MvD
ENSMUSG00000110052	1.09458	0.87458	1.47604	0.592517	0.553504	0.693884	1700020G03Rik	MvD
ENSMUSG00000114724	1.52415	0.71188	1.20168	0.592404	0.55358	0.693941	Gm47751	MvD
ENSMUSG00000113178	11.4112	-0.345253	0.582868	-0.592334	0.553627	0.693967	Mylf-ps	MvD
ENSMUSG00000112909	1.04539	0.786658	1.32828	0.592239	0.553691	0.694015	Gm10120	MvD
ENSMUSG00000077167	12.545	-0.242239	0.409128	-0.592085	0.553794	0.694112	Gm24119	MvD
ENSMUSG00000038618	1047.82	0.0816718	0.137955	0.592018	0.553839	0.694136	Rassf7	MvD
ENSMUSG00000057580	1.28591	-0.674882	1.14006	-0.591968	0.553872	0.694145	Cox7c-ps1	MvD
ENSMUSG00000079853	8.52686	0.459221	0.775931	0.591832	0.553963	0.694196	Klra1	MvD
ENSMUSG00000087605	1.65284	0.840713	1.42047	0.591853	0.553949	0.694196	Gm15742	MvD
ENSMUSG00000086753	6.06168	-0.366083	0.61873	-0.591669	0.554072	0.6943	Gm15751	MvD
ENSMUSG00000081048	6.50427	-0.313146	0.529323	-0.591597	0.554121	0.694329	Gm11760	MvD
ENSMUSG00000044949	134.91	0.109158	0.18454	0.591513	0.554177	0.694367	Ubtd2	MvD
ENSMUSG00000028804	9.51016	-0.447626	0.756873	-0.591414	0.554243	0.694414	Csmd2	MvD
ENSMUSG00000104903	2.33171	-0.610108	1.03167	-0.591379	0.554266	0.694414	Gm43707	MvD
ENSMUSG00000082320	1.07109	-0.760392	1.28606	-0.591256	0.554349	0.694486	Gm11877	MvD
ENSMUSG00000083905	0.878861	-0.962214	1.62832	-0.590926	0.55457	0.694666	Gm15355	MvD
ENSMUSG00000105047	1.50087	0.613367	1.03794	0.590946	0.554557	0.694666	Gm42533	MvD
ENSMUSG00000107609	1.30878	0.75366	1.27533	0.590951	0.554553	0.694666	Gm20177	MvD
ENSMUSG00000081738	4.38795	-0.362231	0.613139	-0.590781	0.554667	0.694755	Hmgb1-ps2	MvD
ENSMUSG00000031770	1004.2	0.0896598	0.151784	0.590708	0.554716	0.694785	Herpud1	MvD
ENSMUSG00000103114	2.63596	0.530118	0.897491	0.590667	0.554744	0.694787	Gm32200	MvD
ENSMUSG00000050612	1.81477	0.712777	1.20731	0.590385	0.554933	0.694991	Txndc2	MvD
ENSMUSG00000109128	1.06019	0.820789	1.39056	0.590257	0.555018	0.695066	Gm45022	MvD
ENSMUSG00000082495	1.03476	-0.838521	1.4207	-0.590215	0.555046	0.695069	Gm12570	MvD
ENSMUSG00000113262	22.6647	0.20791	0.352336	0.590091	0.55513	0.695141	Gm48551	MvD
ENSMUSG00000059363	87.356	0.105149	0.178232	0.589955	0.555221	0.695223	Fxn	MvD
ENSMUSG00000118294	8.4394	0.28117	0.476756	0.589757	0.555354	0.695357	Gm9028	MvD
ENSMUSG00000031780	6.86736	0.411866	0.69842	0.589711	0.555384	0.695363	Ccl17	MvD
ENSMUSG00000026519	2634.82	-0.072434	0.122844	-0.589644	0.55543	0.695388	Tmem63a	MvD
ENSMUSG00000098042	6.75812	-0.293736	0.498377	-0.589385	0.555603	0.69551	Gm5710	MvD
ENSMUSG00000106220	2.58617	0.674714	1.14478	0.589383	0.555604	0.69551	Gm43288	MvD
ENSMUSG00000108880	1.78126	-0.59103	1.00279	-0.589387	0.555601	0.69551	Gm44560	MvD
ENSMUSG00000104459	3.02129	-0.442617	0.751129	-0.589269	0.555681	0.695574	Gm37824	MvD
ENSMUSG00000040229	28.872	-0.223739	0.379732	-0.589203	0.555725	0.695596	Gpr34	MvD
ENSMUSG00000003039	2015.52	0.0568099	0.0965373	0.588476	0.556213	0.69612	Fam32a	MvD
ENSMUSG00000034472	35.6164	0.28732	0.488317	0.588387	0.556272	0.69612	Rasd2	MvD
ENSMUSG00000048583	3.66014	0.548986	0.932967	0.58843	0.556244	0.69612	Igf2	MvD
ENSMUSG00000092116	35.0966	0.791336	1.34486	0.588415	0.556254	0.69612	Gm10320	MvD
ENSMUSG00000112825	5.94778	-0.361474	0.614192	-0.588536	0.556173	0.69612	Gm9118	MvD
ENSMUSG00000090077	10.3429	0.239812	0.407807	0.588053	0.556496	0.696368	Lime1	MvD
ENSMUSG00000040410	333.674	-0.0750596	0.127672	-0.587909	0.556594	0.696458	Fbxl4	MvD
ENSMUSG00000101656	2.48221	-0.521556	0.887581	-0.587616	0.55679	0.696672	Gm8004	MvD
ENSMUSG00000110160	1.33896	0.802954	1.36698	0.587391	0.556941	0.696828	Gm45560	MvD
ENSMUSG00000066438	9.98361	0.370107	0.630157	0.587325	0.556985	0.696851	Plekhd1	MvD
ENSMUSG00000036513	548.556	0.0667974	0.113778	0.587083	0.557148	0.696935	Commd2	MvD
ENSMUSG00000085415	5.20946	-0.375282	0.639207	-0.587105	0.557133	0.696935	Selenok-ps1	MvD
ENSMUSG00000089800	6.5677	-0.3073	0.523479	-0.587033	0.557182	0.696935	Rps19-ps10	MvD
ENSMUSG00000092543	3.27407	0.437369	0.74503	0.587049	0.557171	0.696935	Skiv2l-ps1	MvD
ENSMUSG00000102698	2.22301	0.584194	0.995066	0.587091	0.557143	0.696935	Gm37777	MvD
ENSMUSG00000040010	742.158	0.380067	0.647544	0.586935	0.557247	0.696957	Slc7a5	MvD
ENSMUSG00000101587	31.7347	0.163124	0.277927	0.58693	0.557251	0.696957	Gm29036	MvD
ENSMUSG00000006585	188.417	0.143275	0.244383	0.586272	0.557693	0.697351	Cdt1	MvD
ENSMUSG00000046828	3.34769	0.480243	0.818995	0.586381	0.557619	0.697351	Mettl21e	MvD
ENSMUSG00000081642	14.2408	-0.241922	0.412541	-0.586419	0.557594	0.697351	Gm13532	MvD
ENSMUSG00000083595	1.50913	0.618413	1.05483	0.586269	0.557695	0.697351	Gm9200	MvD
ENSMUSG00000117297	0.907917	1.0699	1.82478	0.586317	0.557663	0.697351	Gm49888	MvD
ENSMUSG00000080912	1.73756	-0.646643	1.10307	-0.586219	0.557728	0.697358	Gm12269	MvD
ENSMUSG00000111927	1.07543	-0.767432	1.3092	-0.586184	0.557752	0.697358	Gm47770	MvD
ENSMUSG00000023977	1677.18	-0.0790686	0.135103	-0.585248	0.558381	0.698112	Ubr2	MvD
ENSMUSG00000069584	29.524	0.582607	0.995655	0.58515	0.558447	0.698162	Gm10272	MvD
ENSMUSG00000064310	1.10979	0.884071	1.51134	0.584958	0.558576	0.698291	Zpld1	MvD
ENSMUSG00000064427	2.24008	-0.622744	1.06469	-0.584904	0.558612	0.698304	Gm22748	MvD
ENSMUSG00000082604	0.861495	0.949466	1.62395	0.584663	0.558775	0.698475	Gm8482	MvD
ENSMUSG00000022565	7074.26	-0.105672	0.18079	-0.584501	0.558883	0.698485	Plec	MvD
ENSMUSG00000023391	163.508	0.431754	0.738647	0.584519	0.558871	0.698485	Dlx2	MvD
ENSMUSG00000080829	1.91577	-0.58883	1.00748	-0.584458	0.558912	0.698485	Gm8545	MvD
ENSMUSG00000088712	3.01714	-0.446542	0.764022	-0.584463	0.558909	0.698485	Gm22728	MvD
ENSMUSG00000114020	1.71696	-0.791351	1.35398	-0.584462	0.558909	0.698485	Gm48564	MvD
ENSMUSG00000113292	0.892632	-0.950922	1.62721	-0.584386	0.55896	0.698513	Gm18413	MvD
ENSMUSG00000083718	5.00843	0.403811	0.69108	0.58432	0.559005	0.698537	Ccnb2-ps	MvD
ENSMUSG00000087307	2.61458	0.492947	0.844005	0.584057	0.559182	0.698726	Gm12925	MvD
ENSMUSG00000085054	13.7651	-0.221869	0.379906	-0.58401	0.559214	0.698733	Gm15834	MvD
ENSMUSG00000024979	1.28506	-0.676436	1.15883	-0.583725	0.559406	0.698778	Tectb	MvD
ENSMUSG00000075520	1.55557	0.695471	1.19139	0.58375	0.559389	0.698778	Malrd1	MvD
ENSMUSG00000082699	7.86826	0.297098	0.508852	0.58386	0.559315	0.698778	Gm12736	MvD
ENSMUSG00000086322	3.48339	-0.388302	0.665094	-0.58383	0.559335	0.698778	E130218I03Rik	MvD
ENSMUSG00000103835	1.08694	-0.830505	1.42249	-0.583838	0.559329	0.698778	Gm37612	MvD
ENSMUSG00000111177	0.90751	-0.949954	1.62729	-0.583763	0.55938	0.698778	Rps2-ps3	MvD
ENSMUSG00000042606	307.151	-0.123046	0.210897	-0.58344	0.559597	0.698985	Hirip3	MvD
ENSMUSG00000102714	2.1657	-0.505163	0.865911	-0.583389	0.559632	0.698996	Gm37618	MvD
ENSMUSG00000033916	3549.88	-0.060868	0.104366	-0.583219	0.559746	0.699106	Chmp2a	MvD
ENSMUSG00000108806	2.89453	-0.470436	0.806684	-0.583173	0.559777	0.699113	Gm44729	MvD
ENSMUSG00000109317	7.69509	-0.290288	0.497816	-0.583123	0.55981	0.699122	Gm45041	MvD
ENSMUSG00000057836	9.24462	-0.363568	0.623769	-0.582857	0.559989	0.699313	Xlr3a	MvD
ENSMUSG00000041143	282.691	0.106837	0.183312	0.582812	0.56002	0.699319	Tmco4	MvD
ENSMUSG00000026204	3.19527	0.438698	0.753179	0.582462	0.560256	0.699581	Ptprn	MvD
ENSMUSG00000031072	581.633	-0.0630055	0.108204	-0.582285	0.560375	0.699698	LTO1	MvD
ENSMUSG00000097697	1.03474	0.779013	1.33892	0.58182	0.560688	0.700056	4833412C05Rik	MvD
ENSMUSG00000010051	410.67	0.0687869	0.11827	0.581608	0.560831	0.700106	Hyal1	MvD
ENSMUSG00000020591	1.04298	0.778891	1.33905	0.581676	0.560785	0.700106	Ntsr2	MvD
ENSMUSG00000036943	1947.3	0.0570007	0.0980054	0.581608	0.560831	0.700106	Rab8b	MvD
ENSMUSG00000043295	1.3786	-0.832939	1.43201	-0.581659	0.560796	0.700106	Gm16373	MvD
ENSMUSG00000034226	1069.98	0.104592	0.179847	0.581558	0.560864	0.700115	Rhov	MvD
ENSMUSG00000028738	1.59281	-0.731631	1.25823	-0.581478	0.560918	0.70015	Tas1r2	MvD
ENSMUSG00000004268	1501.85	0.0591654	0.101768	0.581374	0.560988	0.700205	Emg1	MvD
ENSMUSG00000105226	1.09764	-0.741751	1.27599	-0.581316	0.561028	0.700221	A930028O11Rik	MvD
ENSMUSG00000098033	2.78299	-0.565406	0.972761	-0.581239	0.56108	0.700222	Gm9381	MvD
ENSMUSG00000101896	0.90356	-0.969675	1.66829	-0.581239	0.56108	0.700222	Gm6244	MvD
ENSMUSG00000024764	736.518	-0.0891968	0.153511	-0.581045	0.56121	0.700352	Naa40	MvD
ENSMUSG00000111985	18.8647	0.220216	0.379042	0.580979	0.561254	0.700375	Gm8290	MvD
ENSMUSG00000084125	1.95151	-0.565532	0.973874	-0.580703	0.56144	0.700575	Gm8757	MvD
ENSMUSG00000097616	38.7918	-0.196568	0.338589	-0.580551	0.561543	0.70067	1110019D14Rik	MvD
ENSMUSG00000005640	3.81721	-0.542784	0.935043	-0.580491	0.561583	0.700686	Insrr	MvD
ENSMUSG00000098031	1.53924	0.711675	1.22606	0.580455	0.561608	0.700686	Gm9341	MvD
ENSMUSG00000040945	2876.98	0.172961	0.298007	0.580392	0.56165	0.700707	Rcc2	MvD
ENSMUSG00000030216	1031.31	-0.118579	0.20433	-0.580333	0.56169	0.700724	Wbp11	MvD
ENSMUSG00000085116	4.39408	-0.45798	0.789376	-0.58018	0.561793	0.700821	Gm2735	MvD
ENSMUSG00000083094	2.66709	-0.548953	0.946913	-0.579729	0.562097	0.701167	Gm4908	MvD
ENSMUSG00000058503	1035.46	0.0982186	0.169434	0.579686	0.562127	0.701172	Fam133b	MvD
ENSMUSG00000110411	3.96579	-0.48331	0.83383	-0.579626	0.562167	0.70119	Gm45457	MvD
ENSMUSG00000045730	487.056	-0.113132	0.195245	-0.579437	0.562294	0.701239	Adrb2	MvD
ENSMUSG00000048668	619.531	0.09824	0.169531	0.579482	0.562264	0.701239	Rhno1	MvD
ENSMUSG00000065360	5.5133	-0.327965	0.566048	-0.579394	0.562323	0.701239	Gm24412	MvD
ENSMUSG00000070942	2404.9	-0.100364	0.173229	-0.579374	0.562337	0.701239	Il1rl2	MvD
ENSMUSG00000078143	3.19607	-0.440666	0.760689	-0.579298	0.562388	0.701239	Gm17344	MvD
ENSMUSG00000111722	3.09213	0.588155	1.01496	0.579485	0.562262	0.701239	Gm47270	MvD
ENSMUSG00000116861	16.5556	0.225458	0.389182	0.579313	0.562378	0.701239	Gm8253	MvD
ENSMUSG00000024515	1289.15	-0.0527413	0.0910644	-0.579165	0.562478	0.701282	Smad4	MvD
ENSMUSG00000115163	1.28343	-0.671068	1.15875	-0.579131	0.5625	0.701282	Gm18076	MvD
ENSMUSG00000117519	6.04279	-0.336061	0.580217	-0.579199	0.562455	0.701282	Gm41664	MvD
ENSMUSG00000064844	13.1661	0.245369	0.423841	0.578918	0.562645	0.701399	Gm26202	MvD
ENSMUSG00000104626	2.83059	0.495109	0.855236	0.578915	0.562647	0.701399	Gm42675	MvD
ENSMUSG00000015217	138.419	-0.12389	0.21406	-0.578765	0.562748	0.70148	Hmgb3	MvD
ENSMUSG00000026247	1.77808	0.64015	1.1064	0.578588	0.562867	0.70148	Ecel1	MvD
ENSMUSG00000040152	2068.58	0.19084	0.329824	0.578612	0.562851	0.70148	Thbs1	MvD
ENSMUSG00000069722	628.864	0.551386	0.952884	0.57865	0.562826	0.70148	Krtap3-3	MvD
ENSMUSG00000083414	1.81438	-0.596013	1.02999	-0.578658	0.56282	0.70148	Gm14840	MvD
ENSMUSG00000114708	0.907916	1.05563	1.82431	0.578649	0.562826	0.70148	Gm30177	MvD
ENSMUSG00000042474	1.11429	-0.757985	1.3105	-0.578396	0.562997	0.70159	Fcmr	MvD
ENSMUSG00000115210	6.05128	0.362366	0.626519	0.578381	0.563007	0.70159	Gm49308	MvD
ENSMUSG00000019933	9.88701	0.26721	0.462451	0.577813	0.56339	0.702035	Mrln	MvD
ENSMUSG00000020323	6.06329	-0.308631	0.534195	-0.57775	0.563433	0.702056	Prss57	MvD
ENSMUSG00000021951	359.141	0.0697387	0.120786	0.577373	0.563688	0.702331	Eef1akmt1	MvD
ENSMUSG00000103898	38.3191	0.25938	0.449263	0.577346	0.563706	0.702331	Gm30238	MvD
ENSMUSG00000038894	339.738	0.11116	0.192659	0.576978	0.563954	0.702607	Irs2	MvD
ENSMUSG00000087022	8.61956	-0.271801	0.471311	-0.576692	0.564147	0.702816	9130024F11Rik	MvD
ENSMUSG00000031328	6152.18	0.0788559	0.136828	0.576313	0.564404	0.70307	Flna	MvD
ENSMUSG00000114104	62.1167	-0.157303	0.272944	-0.576321	0.564399	0.70307	Gm47585	MvD
ENSMUSG00000042628	621.325	0.064799	0.112453	0.57623	0.564459	0.703088	Zfyve1	MvD
ENSMUSG00000107696	1.06408	-0.818773	1.42095	-0.576214	0.56447	0.703088	Gm44171	MvD
ENSMUSG00000028013	713.53	-0.0812322	0.140999	-0.57612	0.564534	0.703136	Ppa2	MvD
ENSMUSG00000097797	28.334	-0.151401	0.262872	-0.575949	0.56465	0.703247	Gm26901	MvD
ENSMUSG00000114858	7.09418	-0.363031	0.630389	-0.575884	0.564693	0.703269	Gm5790	MvD
ENSMUSG00000112395	3.18977	0.553183	0.960908	0.575688	0.564826	0.703402	Gm7198	MvD
ENSMUSG00000100053	1.95993	-0.554978	0.964144	-0.575617	0.564874	0.703429	Gm28154	MvD
ENSMUSG00000075416	7.78396	0.282719	0.491524	0.575189	0.565164	0.703757	Gm14488	MvD
ENSMUSG00000081952	1.19701	-0.934894	1.62577	-0.575048	0.565259	0.703844	Gm12178	MvD
ENSMUSG00000042807	160.875	0.150562	0.261846	0.575004	0.565289	0.703848	Hecw2	MvD
ENSMUSG00000048294	3.45871	0.740896	1.28871	0.574913	0.56535	0.703892	Krtap4-13	MvD
ENSMUSG00000014606	1465.33	-0.0684205	0.119081	-0.574569	0.565583	0.704117	Slc25a11	MvD
ENSMUSG00000084401	14.8876	-0.933382	1.62443	-0.574589	0.56557	0.704117	Gm12586	MvD
ENSMUSG00000104637	0.924985	-0.957921	1.66758	-0.574436	0.565673	0.704196	Gm42424	MvD
ENSMUSG00000115354	2.61254	-0.515548	0.897551	-0.574394	0.565701	0.704199	Gm49083	MvD
ENSMUSG00000108763	2.12277	-0.526992	0.917894	-0.574132	0.565879	0.704388	Gm36028	MvD
ENSMUSG00000111021	1.32902	0.726472	1.26585	0.573902	0.566034	0.704549	Olfr50	MvD
ENSMUSG00000020932	4.95012	-0.397004	0.692067	-0.57365	0.566205	0.704696	Gfap	MvD
ENSMUSG00000104400	1.27136	-0.697989	1.21671	-0.573668	0.566193	0.704696	Gm38010	MvD
ENSMUSG00000056515	756.977	0.0825807	0.143981	0.573554	0.566269	0.704744	Rab31	MvD
ENSMUSG00000022229	132.235	0.174139	0.303652	0.573482	0.566318	0.704772	Atp12a	MvD
ENSMUSG00000111540	1.69283	0.559792	0.976562	0.573227	0.566491	0.704955	4930584E12Rik	MvD
ENSMUSG00000078864	3.79469	-0.398391	0.695119	-0.573126	0.566559	0.705008	Gm14322	MvD
ENSMUSG00000026421	3326.81	0.134789	0.235319	0.572795	0.566783	0.705091	Csrp1	MvD
ENSMUSG00000032295	1383.57	0.0534272	0.0932722	0.572809	0.566774	0.705091	Man2c1	MvD
ENSMUSG00000044609	10.7533	-0.275041	0.480091	-0.572893	0.566717	0.705091	Gm9294	MvD
ENSMUSG00000050917	2.35334	-0.584913	1.02095	-0.572913	0.566704	0.705091	Fgf4	MvD
ENSMUSG00000081050	1.31082	-0.664648	1.16027	-0.572841	0.566752	0.705091	Gm12461	MvD
ENSMUSG00000082269	0.909171	-0.932011	1.62669	-0.572951	0.566678	0.705091	Gm14676	MvD
ENSMUSG00000084803	1.59403	0.83695	1.46204	0.572453	0.567015	0.705347	5830444B04Rik	MvD
ENSMUSG00000083382	3.88457	0.409435	0.715361	0.572347	0.567087	0.705404	Gm6433	MvD
ENSMUSG00000087187	3.47548	0.44331	0.774732	0.572211	0.567179	0.705486	Gm13431	MvD
ENSMUSG00000014782	1.0978	-0.749088	1.3096	-0.571998	0.567324	0.705633	Plekhg4	MvD
ENSMUSG00000110256	14.087	-0.232146	0.405886	-0.571947	0.567358	0.705644	Gm45412	MvD
ENSMUSG00000113843	6.12554	0.3062	0.535755	0.571529	0.567641	0.705963	Gm6129	MvD
ENSMUSG00000085587	2.57657	0.460356	0.805542	0.571487	0.56767	0.705966	Gm14493	MvD
ENSMUSG00000024208	869.41	0.100836	0.17657	0.57108	0.567945	0.706276	Uqcc2	MvD
ENSMUSG00000029650	124.635	0.102708	0.179868	0.571022	0.567985	0.706293	Slc46a3	MvD
ENSMUSG00000100916	3.24172	0.449629	0.787628	0.570864	0.568092	0.706393	Lhb	MvD
ENSMUSG00000052271	3.45419	-0.395879	0.693806	-0.570591	0.568277	0.706566	Bhlha15	MvD
ENSMUSG00000097480	0.908988	-0.9517	1.66794	-0.570582	0.568283	0.706566	Gm9499	MvD
ENSMUSG00000092074	7.85523	-0.287015	0.503187	-0.570394	0.568411	0.706692	Dynlt1a	MvD
ENSMUSG00000043183	200.966	-0.0926857	0.162534	-0.570255	0.568505	0.706751	Simc1	MvD
ENSMUSG00000112362	1.3402	0.779626	1.36717	0.570248	0.56851	0.706751	Gm48507	MvD
ENSMUSG00000088119	4.03646	-0.43443	0.762112	-0.570035	0.568654	0.706877	Gm24060	MvD
ENSMUSG00000108897	1.52077	0.693121	1.21596	0.570021	0.568664	0.706877	Gm44861	MvD
ENSMUSG00000073616	944.781	0.0843796	0.148048	0.569948	0.568713	0.7069	Cops9	MvD
ENSMUSG00000081788	57.5364	-0.163777	0.287381	-0.569896	0.568748	0.7069	Gm5898	MvD
ENSMUSG00000094344	664.013	0.709691	1.24534	0.569877	0.568761	0.7069	Gm11942	MvD
ENSMUSG00000024038	1139.62	-0.064312	0.112865	-0.569813	0.568805	0.706922	Ndufv3	MvD
ENSMUSG00000107096	52.4097	0.125681	0.220599	0.569725	0.568864	0.706963	Gm43597	MvD
ENSMUSG00000090460	9.37861	0.315975	0.554826	0.569502	0.569015	0.707119	Gm17511	MvD
ENSMUSG00000104316	5.84525	-0.326406	0.5733	-0.569346	0.569122	0.707186	Gm37909	MvD
ENSMUSG00000107756	19.1382	-0.235402	0.413435	-0.569381	0.569097	0.707186	Gm44164	MvD
ENSMUSG00000097699	18.4943	-0.236063	0.41474	-0.569184	0.569231	0.707289	5430400D12Rik	MvD
ENSMUSG00000048154	4233.19	0.0835158	0.146826	0.568809	0.569486	0.70754	Kmt2d	MvD
ENSMUSG00000069196	1.26524	0.689687	1.21246	0.568834	0.569469	0.70754	Gm10161	MvD
ENSMUSG00000081974	5.7628	-0.318834	0.560632	-0.568705	0.569557	0.707596	Gm11960	MvD
ENSMUSG00000074876	85.307	-0.138078	0.242855	-0.568559	0.569655	0.707621	Spata5l1	MvD
ENSMUSG00000075420	18.9962	-0.170338	0.299572	-0.568604	0.569625	0.707621	Smim6	MvD
ENSMUSG00000094733	2.82671	0.485907	0.854601	0.568578	0.569643	0.707621	Csta3	MvD
ENSMUSG00000069718	153.084	0.60718	1.06827	0.56838	0.569777	0.70774	Gm11563	MvD
ENSMUSG00000030004	2.40751	0.569717	1.00253	0.568282	0.569844	0.70779	Nat8	MvD
ENSMUSG00000098227	1.26243	-0.674733	1.18746	-0.568216	0.569888	0.707813	Gm4812	MvD
ENSMUSG00000042743	106.866	-0.134982	0.237698	-0.567871	0.570122	0.708071	Sgtb	MvD
ENSMUSG00000080966	3.42514	0.433684	0.763856	0.567757	0.5702	0.708135	Gm6263	MvD
ENSMUSG00000117788	8.50985	-0.365215	0.643478	-0.567564	0.570331	0.708265	Gm5517	MvD
ENSMUSG00000054309	896.449	-0.0638961	0.112596	-0.56748	0.570388	0.708303	Cpsf3	MvD
ENSMUSG00000020918	956.413	-0.0836104	0.147359	-0.567391	0.570448	0.708345	Kat2a	MvD
ENSMUSG00000046101	5.42043	0.360915	0.63626	0.567245	0.570548	0.708437	Mcmdc2	MvD
ENSMUSG00000022061	1.27996	0.701391	1.23702	0.567001	0.570714	0.708577	Nkx3-1	MvD
ENSMUSG00000066571	962.408	-0.137228	0.242021	-0.56701	0.570707	0.708577	4931406P16Rik	MvD
ENSMUSG00000022641	842.395	-0.0867586	0.153094	-0.566702	0.570917	0.708732	Bbx	MvD
ENSMUSG00000049699	263.19	-0.139948	0.246946	-0.566715	0.570908	0.708732	Ucn2	MvD
ENSMUSG00000053038	17.6737	-0.242696	0.428227	-0.566745	0.570887	0.708732	Gm6180	MvD
ENSMUSG00000102538	1.58838	-0.708875	1.25125	-0.566533	0.571031	0.708809	Gm37230	MvD
ENSMUSG00000114366	4.80519	-0.414386	0.731434	-0.56654	0.571027	0.708809	Gm4165	MvD
ENSMUSG00000042506	2079.95	-0.0683959	0.120744	-0.566455	0.571085	0.708842	Usp22	MvD
ENSMUSG00000054594	1.72238	0.567986	1.00321	0.566168	0.571279	0.709051	Oscar	MvD
ENSMUSG00000020610	813.213	0.0411081	0.0726241	0.566039	0.571367	0.709127	Amz2	MvD
ENSMUSG00000053208	2.26135	-0.625958	1.10604	-0.565944	0.571432	0.709175	Kat2b-ps	MvD
ENSMUSG00000067872	1.48856	0.619952	1.09607	0.565616	0.571655	0.709419	Ccdc87	MvD
ENSMUSG00000108500	20.8769	-0.211928	0.374724	-0.565558	0.571694	0.709435	Gm45033	MvD
ENSMUSG00000081118	3.90025	-0.396137	0.70065	-0.565385	0.571812	0.709549	Gm6758	MvD
ENSMUSG00000074452	10.1692	0.231532	0.409617	0.565241	0.57191	0.709638	Pate2	MvD
ENSMUSG00000053985	102.736	0.102391	0.1812	0.565072	0.572025	0.709657	Zfp14	MvD
ENSMUSG00000063328	5.43811	-0.332679	0.588704	-0.565105	0.572002	0.709657	Gm9396	MvD
ENSMUSG00000078317	127.087	-0.10959	0.193969	-0.564987	0.572083	0.709657	F8a	MvD
ENSMUSG00000097078	1.27227	-0.700651	1.24	-0.56504	0.572046	0.709657	Gm26566	MvD
ENSMUSG00000098179	1.8205	-0.592566	1.04854	-0.565136	0.571982	0.709657	Gm8709	MvD
ENSMUSG00000117187	1.48842	0.61917	1.09586	0.56501	0.572067	0.709657	Gm4708	MvD
ENSMUSG00000080968	1.76337	-0.625597	1.10755	-0.564849	0.572176	0.70974	Atf1-ps	MvD
ENSMUSG00000041815	2072.79	-0.0668904	0.118467	-0.564633	0.572323	0.709825	Poldip3	MvD
ENSMUSG00000081798	2.19619	-0.496644	0.879585	-0.564635	0.572322	0.709825	Gm8152	MvD
ENSMUSG00000083816	14.9354	-0.206685	0.366013	-0.564693	0.572282	0.709825	Gm13033	MvD
ENSMUSG00000010311	1.67439	0.554386	0.982246	0.564406	0.572478	0.709984	Optc	MvD
ENSMUSG00000085223	1.07029	-0.757723	1.34269	-0.564331	0.572529	0.710015	Gm11210	MvD
ENSMUSG00000007827	212.826	0.0807202	0.143063	0.564228	0.572599	0.710069	Ankrd26	MvD
ENSMUSG00000018770	2921.03	-0.0728733	0.12918	-0.564124	0.57267	0.710124	Atp5g3	MvD
ENSMUSG00000026114	2.15517	0.564959	1.00183	0.563925	0.572805	0.710257	Cnga3	MvD
ENSMUSG00000084185	8.82547	-0.377855	0.670132	-0.563851	0.572855	0.710257	Rplp1-ps1	MvD
ENSMUSG00000104347	2.35509	-0.470804	0.834938	-0.563879	0.572837	0.710257	Gm37689	MvD
ENSMUSG00000102840	7.15867	-0.288894	0.512448	-0.563753	0.572922	0.710307	Gm38037	MvD
ENSMUSG00000086890	0.804625	0.814909	1.44585	0.56362	0.573013	0.710386	1700021J08Rik	MvD
ENSMUSG00000083921	6.92241	0.286033	0.507728	0.563359	0.573191	0.710476	Gm15750	MvD
ENSMUSG00000086548	1.09022	0.799041	1.41807	0.563472	0.573113	0.710476	Gm12972	MvD
ENSMUSG00000097334	4.71197	0.358025	0.635507	0.563369	0.573183	0.710476	NA	MvD
ENSMUSG00000100620	3.93744	0.420577	0.746537	0.56337	0.573183	0.710476	Gm28277	MvD
ENSMUSG00000112736	0.926282	1.02667	1.82298	0.56318	0.573312	0.710595	Gm48718	MvD
ENSMUSG00000112489	4.33764	-0.363249	0.645127	-0.563066	0.57339	0.710659	9230116L04Rik	MvD
ENSMUSG00000097163	0.822244	0.813067	1.4442	0.562988	0.573443	0.710691	BC051077	MvD
ENSMUSG00000063787	648.242	0.0713626	0.12678	0.562885	0.573513	0.710746	Chchd1	MvD
ENSMUSG00000065431	2.86785	-0.455152	0.808793	-0.562755	0.573602	0.710806	Mir186	MvD
ENSMUSG00000114931	4.20545	-0.37291	0.662672	-0.562736	0.573615	0.710806	Gm32256	MvD
ENSMUSG00000071528	87.5852	0.128139	0.227774	0.562571	0.573727	0.710913	Atp5md	MvD
ENSMUSG00000083343	1.13127	-0.737282	1.31083	-0.562457	0.573805	0.710977	Gm14666	MvD
ENSMUSG00000039801	389.859	0.122405	0.217731	0.562185	0.57399	0.711108	Cplane1	MvD
ENSMUSG00000067545	4.87188	-0.339889	0.604515	-0.56225	0.573946	0.711108	Olfr1419	MvD
ENSMUSG00000085249	1.92092	0.52314	0.930491	0.562219	0.573967	0.711108	NA	MvD
ENSMUSG00000018286	1953.68	-0.0683101	0.12153	-0.562085	0.574058	0.711109	Psmb6	MvD
ENSMUSG00000022635	1077.13	0.0949607	0.168949	0.562068	0.57407	0.711109	Zcrb1	MvD
ENSMUSG00000100022	5.5779	-0.352853	0.627694	-0.562141	0.57402	0.711109	Gm29590	MvD
ENSMUSG00000009563	511.689	0.0712003	0.1267	0.561958	0.574144	0.711169	Tor2a	MvD
ENSMUSG00000042079	493.599	-0.0713996	0.127077	-0.561862	0.57421	0.711194	Hnrnpf	MvD
ENSMUSG00000110583	13.3894	-0.24909	0.443338	-0.561852	0.574217	0.711194	Gm7639	MvD
ENSMUSG00000097004	82.7201	0.112064	0.199475	0.561797	0.574254	0.711195	4731419I09Rik	MvD
ENSMUSG00000111594	8.31529	0.27063	0.481742	0.561773	0.57427	0.711195	Gm3365	MvD
ENSMUSG00000067161	16.857	-0.219377	0.390552	-0.56171	0.574313	0.711215	Gm5560	MvD
ENSMUSG00000072492	14.5661	-0.213409	0.380003	-0.561597	0.574391	0.711278	Gm10364	MvD
ENSMUSG00000097872	1.36725	0.805821	1.43507	0.561522	0.574442	0.711309	NA	MvD
ENSMUSG00000080836	8.41161	0.263413	0.469171	0.561443	0.574496	0.711312	Gm6444	MvD
ENSMUSG00000114326	1.28277	-0.650081	1.15788	-0.561441	0.574497	0.711312	Gm4938	MvD
ENSMUSG00000015846	3326.54	0.0829973	0.147845	0.561381	0.574538	0.71133	Rxra	MvD
ENSMUSG00000108283	1.80185	0.78886	1.40554	0.561252	0.574626	0.711407	Gm44008	MvD
ENSMUSG00000113687	8.28054	0.282182	0.502846	0.561171	0.574681	0.711442	Gm49703	MvD
ENSMUSG00000097093	12.0534	-0.217441	0.387514	-0.561119	0.574717	0.711454	C330013E15Rik	MvD
ENSMUSG00000108972	1.27872	-0.633888	1.12981	-0.561058	0.574758	0.711472	Gm7675	MvD
ENSMUSG00000052613	2.81423	0.447713	0.798575	0.56064	0.575043	0.711727	Pcdh15	MvD
ENSMUSG00000083471	1.99627	-0.537123	0.958023	-0.560657	0.575031	0.711727	Gm12118	MvD
ENSMUSG00000086312	1.09503	-0.733918	1.30893	-0.560698	0.575003	0.711727	Gm15336	MvD
ENSMUSG00000035085	2.57688	0.481269	0.8585	0.560593	0.575075	0.711734	1700020L24Rik	MvD
ENSMUSG00000086385	2.03135	-0.525148	0.93696	-0.560481	0.575152	0.711796	Gm12701	MvD
ENSMUSG00000008604	1445.33	-0.0776236	0.13856	-0.560216	0.575332	0.711955	Ubqln4	MvD
ENSMUSG00000033323	641.031	0.140781	0.251287	0.560238	0.575317	0.711955	Ctdp1	MvD
ENSMUSG00000100141	1.3671	-0.883419	1.57738	-0.560053	0.575443	0.712059	Gm6445	MvD
ENSMUSG00000058997	611.872	-0.0781092	0.139561	-0.559676	0.5757	0.712345	Vwa8	MvD
ENSMUSG00000103129	4.79433	0.391138	0.698944	0.559613	0.575744	0.712366	Gm37393	MvD
ENSMUSG00000041241	480.876	0.0988358	0.176692	0.559367	0.575911	0.712506	Mul1	MvD
ENSMUSG00000103285	30.8484	0.190899	0.341299	0.559331	0.575936	0.712506	Gm37274	MvD
ENSMUSG00000106883	5.25489	-0.464451	0.830265	-0.559401	0.575888	0.712506	Gm34091	MvD
ENSMUSG00000020891	480.877	0.461491	0.82557	0.558997	0.576164	0.71266	Alox8	MvD
ENSMUSG00000083964	5.70473	0.324544	0.580536	0.559041	0.576134	0.71266	Gm14122	MvD
ENSMUSG00000086917	0.808209	0.807817	1.44513	0.558993	0.576166	0.71266	Gm11630	MvD
ENSMUSG00000114362	1.67187	0.557679	0.997624	0.559007	0.576157	0.71266	4933433G19Rik	MvD
ENSMUSG00000085663	1.32224	-0.623147	1.11491	-0.558921	0.576215	0.712688	Gm15718	MvD
ENSMUSG00000020411	1572.27	0.101876	0.182292	0.558859	0.576258	0.712708	Nipal4	MvD
ENSMUSG00000057841	5501.15	-0.0732314	0.131072	-0.55871	0.57636	0.712801	Rpl32	MvD
ENSMUSG00000074635	12.4928	-0.199656	0.357421	-0.558602	0.576433	0.71286	3110070M22Rik	MvD
ENSMUSG00000109005	27.9164	-0.245677	0.440038	-0.558309	0.576634	0.713075	Gm45221	MvD
ENSMUSG00000107653	19.3038	-0.193518	0.346649	-0.558251	0.576673	0.713091	Gm31520	MvD
ENSMUSG00000102534	0.825702	0.805655	1.44357	0.558099	0.576777	0.713187	Gm37225	MvD
ENSMUSG00000041735	120.043	-0.185142	0.331848	-0.557914	0.576903	0.713281	AAdacl4fm3	MvD
ENSMUSG00000093921	18.9029	0.187996	0.336965	0.55791	0.576906	0.713281	Gm23864	MvD
ENSMUSG00000015869	880.676	0.0740558	0.132795	0.557671	0.577069	0.71345	Prpsap1	MvD
ENSMUSG00000037907	432.164	0.140125	0.251292	0.557618	0.577106	0.713462	Ankrd13b	MvD
ENSMUSG00000089975	3.44438	0.45	0.807266	0.557438	0.577229	0.713568	Gm7420	MvD
ENSMUSG00000114122	1.08714	-0.799052	1.43349	-0.557416	0.577244	0.713568	Gm48712	MvD
ENSMUSG00000075566	82.7092	0.601157	1.07861	0.557344	0.577293	0.713596	Krtap4-6	MvD
ENSMUSG00000084220	0.91804	-0.928465	1.66713	-0.556924	0.577579	0.713897	Gm12387	MvD
ENSMUSG00000110177	10.729	-0.293329	0.526708	-0.556909	0.57759	0.713897	Gm6524	MvD
ENSMUSG00000003354	6.47279	-0.328582	0.590052	-0.556869	0.577617	0.713898	Ccdc65	MvD
ENSMUSG00000029624	359.384	-0.063631	0.114277	-0.556813	0.577655	0.713913	Ptcd1	MvD
ENSMUSG00000103903	2.55811	0.448648	0.805919	0.556691	0.577738	0.713983	Rps2-ps2	MvD
ENSMUSG00000044528	3.07256	0.535719	0.962906	0.556357	0.577967	0.714233	Tram1l1	MvD
ENSMUSG00000020268	77.1253	-0.281576	0.506417	-0.556016	0.5782	0.714483	Lyrm7	MvD
ENSMUSG00000108304	2.04171	-0.723417	1.30115	-0.555983	0.578222	0.714483	Gm4607	MvD
ENSMUSG00000083319	3.62665	0.372392	0.669856	0.555928	0.57826	0.714497	Gm11284	MvD
ENSMUSG00000041144	28.7283	0.226674	0.407815	0.555826	0.57833	0.714518	Dnah7b	MvD
ENSMUSG00000097612	1.72356	0.580773	1.04488	0.555825	0.57833	0.714518	Gm26509	MvD
ENSMUSG00000044820	3.08005	-0.441009	0.79367	-0.555658	0.578445	0.714595	AY074887	MvD
ENSMUSG00000115969	0.801445	0.767394	1.381	0.555678	0.578431	0.714595	Gm46519	MvD
ENSMUSG00000029432	1083.4	-0.0557304	0.100315	-0.555557	0.578514	0.714647	Nipsnap2	MvD
ENSMUSG00000028745	3913.85	0.0845756	0.15229	0.55536	0.578648	0.714673	Capzb	MvD
ENSMUSG00000083998	2.91214	0.403294	0.726097	0.555427	0.578603	0.714673	Prdx2-ps2	MvD
ENSMUSG00000097472	6.38276	-0.299114	0.538593	-0.555362	0.578647	0.714673	Gm26586	MvD
ENSMUSG00000107981	2.46891	0.568545	1.02379	0.555332	0.578667	0.714673	Gm6064	MvD
ENSMUSG00000111947	10.1818	0.258606	0.46566	0.555353	0.578653	0.714673	Gm47438	MvD
ENSMUSG00000111964	13.8555	-0.210304	0.378736	-0.555279	0.578704	0.714686	Gm8942	MvD
ENSMUSG00000040712	689.919	0.0775052	0.139672	0.55491	0.578956	0.714867	Camta2	MvD
ENSMUSG00000042729	698.347	-0.0854773	0.154034	-0.554927	0.578945	0.714867	Wdr74	MvD
ENSMUSG00000070877	1.98421	-0.527319	0.950171	-0.554973	0.578913	0.714867	Ldlrad1	MvD
ENSMUSG00000085141	0.820297	-1.04436	1.88169	-0.555008	0.578889	0.714867	Gm13429	MvD
ENSMUSG00000009734	1.06494	-0.772588	1.39295	-0.554642	0.57914	0.71506	Pou6f2	MvD
ENSMUSG00000069713	6.30909	-0.311159	0.561466	-0.55419	0.579449	0.71541	4933406P04Rik	MvD
ENSMUSG00000082096	1.24214	-1.00475	1.81387	-0.553927	0.579629	0.715566	Gm13505	MvD
ENSMUSG00000098098	74.1702	0.140149	0.252995	0.553959	0.579607	0.715566	Bvht	MvD
ENSMUSG00000057685	7.55308	-0.271218	0.489929	-0.553586	0.579862	0.715821	Gm8526	MvD
ENSMUSG00000027673	1578.84	-0.0695194	0.125627	-0.55338	0.580003	0.715963	Ndufb5	MvD
ENSMUSG00000001036	1853.32	-0.0753392	0.136193	-0.553178	0.580142	0.716072	Epn2	MvD
ENSMUSG00000027387	136.979	-0.105953	0.191551	-0.553134	0.580171	0.716072	Zc3h8	MvD
ENSMUSG00000108741	13.1547	0.276708	0.500234	0.553157	0.580156	0.716072	Gm44553	MvD
ENSMUSG00000110433	4.96918	-0.394095	0.71272	-0.552944	0.580302	0.716135	Gm45820	MvD
ENSMUSG00000115564	1.53271	0.670344	1.21217	0.553012	0.580255	0.716135	Gm49199	MvD
ENSMUSG00000117743	1.05689	0.790025	1.42867	0.552978	0.580278	0.716135	Gm50232	MvD
ENSMUSG00000087523	6.34492	-0.302921	0.547886	-0.552891	0.580338	0.716147	Gm12319	MvD
ENSMUSG00000038225	247.034	-0.0889027	0.160855	-0.55269	0.580476	0.716272	Primpol	MvD
ENSMUSG00000045690	162.666	0.107067	0.193728	0.552666	0.580492	0.716272	Wdr89	MvD
ENSMUSG00000102430	1.1011	-0.742244	1.34323	-0.552581	0.58055	0.716293	Gm38051	MvD
ENSMUSG00000113508	0.828435	0.797274	1.44296	0.552525	0.580588	0.716293	Gm9742	MvD
ENSMUSG00000114841	0.828435	0.797274	1.44296	0.552525	0.580588	0.716293	Gm47352	MvD
ENSMUSG00000034457	72.4936	-0.163771	0.296446	-0.552446	0.580643	0.716327	Eda2r	MvD
ENSMUSG00000113084	89.1445	-0.496898	0.899825	-0.552216	0.5808	0.716488	A030003K21Rik	MvD
ENSMUSG00000105461	5.35405	0.420373	0.76144	0.552076	0.580896	0.716574	Gm4742	MvD
ENSMUSG00000015126	283.624	0.0711237	0.128889	0.551822	0.58107	0.716756	Tsr3	MvD
ENSMUSG00000028854	1207.28	-0.0951248	0.172439	-0.551643	0.581193	0.716875	Slc9a1	MvD
ENSMUSG00000103899	12.1875	-0.228501	0.414309	-0.551524	0.581275	0.716943	Gm37940	MvD
ENSMUSG00000106831	11.9974	-0.243561	0.44166	-0.551468	0.581313	0.716957	Ube2n-ps1	MvD
ENSMUSG00000090088	2.20402	-0.500872	0.908941	-0.55105	0.581599	0.717245	Gm15934	MvD
ENSMUSG00000100702	4.45024	0.373336	0.677472	0.551073	0.581584	0.717245	Gm8976	MvD
ENSMUSG00000103951	3.43499	0.421775	0.765496	0.550982	0.581646	0.717269	Gm37269	MvD
ENSMUSG00000030281	1583.63	0.10371	0.18829	0.550802	0.581769	0.717323	Il17rc	MvD
ENSMUSG00000044288	17.466	-0.19171	0.348036	-0.550833	0.581748	0.717323	Cnr1	MvD
ENSMUSG00000106273	1.49512	0.603933	1.09654	0.550763	0.581796	0.717323	Gm43767	MvD
ENSMUSG00000113423	30.4881	-0.214565	0.389559	-0.550788	0.581779	0.717323	Gm3791	MvD
ENSMUSG00000025153	3354.29	-0.13487	0.244946	-0.550613	0.581899	0.717398	Fasn	MvD
ENSMUSG00000097635	5.6012	0.307372	0.558251	0.550598	0.58191	0.717398	Gm26826	MvD
ENSMUSG00000028066	321.284	0.104082	0.189173	0.550194	0.582186	0.717683	Pmf1	MvD
ENSMUSG00000058046	7.55906	0.271628	0.493705	0.550183	0.582194	0.717683	4933430I17Rik	MvD
ENSMUSG00000089337	1.27756	0.693497	1.26063	0.550118	0.582238	0.717705	Gm24346	MvD
ENSMUSG00000051747	1767	0.295238	0.53683	0.549966	0.582343	0.717768	Ttn	MvD
ENSMUSG00000099631	1.07598	-0.855182	1.55486	-0.550004	0.582316	0.717768	Gm8641	MvD
ENSMUSG00000083424	2.80374	0.452585	0.823053	0.549886	0.582398	0.717803	Rpl35a-ps4	MvD
ENSMUSG00000065934	8.82926	0.274769	0.499809	0.549748	0.582493	0.717887	Gm25630	MvD
ENSMUSG00000049940	2697.08	-0.0629448	0.114507	-0.5497	0.582525	0.717895	Pgrmc2	MvD
ENSMUSG00000043773	40.5969	-0.145269	0.264388	-0.549454	0.582694	0.718053	1700048O20Rik	MvD
ENSMUSG00000107892	1.27807	-0.742275	1.35098	-0.549435	0.582707	0.718053	Gm44524	MvD
ENSMUSG00000081556	2.18536	-0.479484	0.872784	-0.549373	0.58275	0.718073	Gm15778	MvD
ENSMUSG00000011306	751.797	0.068892	0.125434	0.54923	0.582848	0.718106	Sugp1	MvD
ENSMUSG00000101551	3.45036	-0.379564	0.691045	-0.54926	0.582827	0.718106	Gm8870	MvD
ENSMUSG00000110575	2.16989	-0.538837	0.9811	-0.549218	0.582856	0.718106	6330537M06Rik	MvD
ENSMUSG00000033335	2097.79	-0.0773888	0.140955	-0.549032	0.582983	0.71823	Dnm2	MvD
ENSMUSG00000116829	2.5912	0.478025	0.870976	0.548838	0.583116	0.718361	Gm49704	MvD
ENSMUSG00000113535	1.50707	0.653141	1.19071	0.548531	0.583327	0.718588	AU015791	MvD
ENSMUSG00000038845	277.489	-0.116953	0.213369	-0.548125	0.583606	0.718815	Phb	MvD
ENSMUSG00000097284	38.0536	-0.150484	0.274552	-0.548108	0.583618	0.718815	NA	MvD
ENSMUSG00000107149	1.24017	-0.664954	1.21312	-0.548134	0.5836	0.718815	Gm30708	MvD
ENSMUSG00000107721	8.24907	-0.276144	0.503791	-0.548131	0.583602	0.718815	Gm44261	MvD
ENSMUSG00000028683	796.278	0.136629	0.249336	0.547972	0.583711	0.718832	Eif2b3	MvD
ENSMUSG00000097476	3.76892	0.406803	0.742288	0.548038	0.583666	0.718832	Gm26583	MvD
ENSMUSG00000107500	1.94077	-0.569986	1.0401	-0.548008	0.583686	0.718832	Gm2796	MvD
ENSMUSG00000047033	6.46716	0.299845	0.547289	0.547874	0.583779	0.718879	Pcdhb15	MvD
ENSMUSG00000081329	0.887117	0.999485	1.82442	0.547838	0.583803	0.718879	Gm12492	MvD
ENSMUSG00000117037	6.33953	-0.33342	0.608694	-0.547763	0.583854	0.71891	Gm50433	MvD
ENSMUSG00000082026	7.46386	-0.292225	0.533613	-0.547634	0.583943	0.718986	Gm5764	MvD
ENSMUSG00000099147	0.888156	-0.937879	1.7134	-0.54738	0.584117	0.719168	Mir7081	MvD
ENSMUSG00000091003	3.66513	-0.702346	1.28388	-0.547052	0.584343	0.719413	Gm7244	MvD
ENSMUSG00000028661	1.06285	-0.783122	1.43212	-0.546826	0.584498	0.719567	Epha8	MvD
ENSMUSG00000029363	343.154	-0.0915532	0.167437	-0.546793	0.584521	0.719567	Rfc5	MvD
ENSMUSG00000043310	1.96884	-0.541666	0.990708	-0.546746	0.584553	0.719573	Olfr571	MvD
ENSMUSG00000062846	6.29188	0.286339	0.523832	0.546623	0.584638	0.719623	Gm14176	MvD
ENSMUSG00000082312	1.47713	-0.567487	1.03827	-0.54657	0.584674	0.719623	Gm11996	MvD
ENSMUSG00000107160	4.43853	-0.358347	0.655611	-0.546585	0.584664	0.719623	Gm42666	MvD
ENSMUSG00000055991	224.53	-0.0662963	0.121314	-0.546488	0.584731	0.71966	Zkscan5	MvD
ENSMUSG00000086544	21.8766	0.173445	0.317449	0.54637	0.584811	0.719727	Chn1os3	MvD
ENSMUSG00000090564	5.84775	0.291445	0.533467	0.546322	0.584845	0.719735	A430057M04Rik	MvD
ENSMUSG00000031434	145.246	0.0729549	0.133569	0.546197	0.58493	0.719775	Morc4	MvD
ENSMUSG00000105731	2.12167	-0.504647	0.923891	-0.546219	0.584916	0.719775	Gm43063	MvD
ENSMUSG00000109931	2.3536	0.512381	0.93906	0.545632	0.585319	0.72022	Gm39929	MvD
ENSMUSG00000102375	3.78402	0.354529	0.649947	0.545474	0.585428	0.720321	A930036K24Rik	MvD
ENSMUSG00000020657	105.91	0.129462	0.23747	0.545171	0.585636	0.720514	Dnajc27	MvD
ENSMUSG00000030735	2.16843	-0.494364	0.906939	-0.54509	0.585691	0.720514	Gm9755	MvD
ENSMUSG00000077602	1.71976	0.569134	1.04406	0.545117	0.585673	0.720514	Gm22672	MvD
ENSMUSG00000098066	6.49196	0.2832	0.51952	0.545119	0.585672	0.720514	Gm26944	MvD
ENSMUSG00000031481	0.83342	0.848822	1.55756	0.54497	0.585774	0.72055	Tpte	MvD
ENSMUSG00000097149	0.892821	-0.90864	1.66726	-0.544989	0.585761	0.72055	G630030J09Rik	MvD
ENSMUSG00000095789	24.0324	0.171198	0.314234	0.544809	0.585885	0.720654	Nupr1l	MvD
ENSMUSG00000052712	1462.43	0.0407577	0.0748265	0.544696	0.585963	0.720717	BC004004	MvD
ENSMUSG00000022445	1.03646	0.770497	1.41521	0.54444	0.586139	0.720901	Cyp2d26	MvD
ENSMUSG00000111587	0.797704	0.835224	1.53429	0.544372	0.586186	0.720925	Gm32338	MvD
ENSMUSG00000031787	368.168	-0.116676	0.214441	-0.544092	0.586378	0.720969	Katnb1	MvD
ENSMUSG00000042535	1186.77	0.139569	0.256519	0.544088	0.586381	0.720969	Gtpbp1	MvD
ENSMUSG00000047246	27.6126	0.152342	0.279975	0.544128	0.586353	0.720969	H2bc6	MvD
ENSMUSG00000053353	1.11157	-0.712472	1.30913	-0.544232	0.586282	0.720969	2310001K24Rik	MvD
ENSMUSG00000085154	8.04589	-0.266316	0.489418	-0.544148	0.586339	0.720969	C130046K22Rik	MvD
ENSMUSG00000094257	1.48767	-0.560224	1.02961	-0.544111	0.586365	0.720969	Ap3s1-ps2	MvD
ENSMUSG00000114998	2.67774	-0.511264	0.940031	-0.54388	0.586524	0.721112	Gm2157	MvD
ENSMUSG00000056600	0.889645	0.992036	1.82438	0.543767	0.586602	0.721146	Olfr90	MvD
ENSMUSG00000081857	4.17377	-0.37151	0.683222	-0.543761	0.586606	0.721146	Gm13624	MvD
ENSMUSG00000064945	1.27999	-0.674094	1.23978	-0.543722	0.586633	0.721147	Rny3	MvD
ENSMUSG00000021643	269.683	0.0646552	0.118959	0.543508	0.58678	0.721262	Serf1	MvD
ENSMUSG00000085725	1.96097	-0.595206	1.09511	-0.543514	0.586776	0.721262	Gm15873	MvD
ENSMUSG00000102824	16.757	-0.262999	0.483985	-0.543403	0.586853	0.721307	Pdcd5-ps	MvD
ENSMUSG00000115332	4.37495	-0.350894	0.645765	-0.543378	0.58687	0.721307	Gm48952	MvD
ENSMUSG00000086420	1.10886	-0.711054	1.30891	-0.543243	0.586963	0.721388	Gm8865	MvD
ENSMUSG00000052533	750.094	0.122636	0.225805	0.543104	0.587058	0.72144	Nup188	MvD
ENSMUSG00000116481	3.92201	-0.401551	0.739353	-0.543111	0.587053	0.72144	Gm49514	MvD
ENSMUSG00000087496	3.4275	0.424365	0.781506	0.543009	0.587124	0.721487	Gm13523	MvD
ENSMUSG00000085340	1.50595	0.61233	1.12788	0.542904	0.587196	0.721543	Gm16335	MvD
ENSMUSG00000039159	1251.03	0.0688802	0.126902	0.542781	0.58728	0.721582	Ube2h	MvD
ENSMUSG00000042707	3.66091	-0.379507	0.699182	-0.542786	0.587277	0.721582	Dnali1	MvD
ENSMUSG00000094189	2.0153	-0.560787	1.03345	-0.542636	0.587381	0.721672	Gm6134	MvD
ENSMUSG00000058607	36.1919	0.282375	0.520445	0.542564	0.58743	0.7217	Rpl31-ps20	MvD
ENSMUSG00000071454	263.693	0.139718	0.257536	0.542516	0.587463	0.721707	Dtnb	MvD
ENSMUSG00000104413	1.06412	-0.83578	1.54098	-0.542369	0.587564	0.721799	Gm37065	MvD
ENSMUSG00000102664	19.7451	0.248038	0.457484	0.542178	0.587696	0.721927	Gm38380	MvD
ENSMUSG00000079941	3.58633	-0.412507	0.761146	-0.541955	0.58785	0.722084	Cox5b-ps	MvD
ENSMUSG00000045665	1224.79	-0.102898	0.189909	-0.541827	0.587938	0.722101	Mfsd5	MvD
ENSMUSG00000061330	3.23431	-0.494439	0.912555	-0.541818	0.587944	0.722101	Gm6436	MvD
ENSMUSG00000085310	0.832226	0.829849	1.53145	0.541872	0.587907	0.722101	Gm11491	MvD
ENSMUSG00000084936	1.52602	0.639877	1.18113	0.541748	0.587992	0.722127	Gm11583	MvD
ENSMUSG00000113094	6.80138	0.303104	0.559607	0.541637	0.588069	0.722189	Gm47447	MvD
ENSMUSG00000112808	6.71432	-0.288306	0.532332	-0.541591	0.5881	0.722195	Gm4739	MvD
ENSMUSG00000104775	3.61188	-0.385831	0.712459	-0.541548	0.58813	0.722198	Gm8182	MvD
ENSMUSG00000036327	978.619	-0.0613481	0.113293	-0.541502	0.588162	0.722204	Qsox2	MvD
ENSMUSG00000041592	217.748	-0.0952494	0.175966	-0.541293	0.588305	0.722348	Sdk2	MvD
ENSMUSG00000030669	0.783707	0.782717	1.44645	0.541131	0.588418	0.722432	Calca	MvD
ENSMUSG00000031642	608.675	-0.0799143	0.147684	-0.541116	0.588427	0.722432	Sh3rf1	MvD
ENSMUSG00000064032	3.25604	0.441444	0.816053	0.54095	0.588542	0.72254	Gm10143	MvD
ENSMUSG00000095315	5.90226	-0.30521	0.564355	-0.540812	0.588637	0.722604	Gm10130	MvD
ENSMUSG00000112710	1.31017	-0.643328	1.18959	-0.540797	0.588648	0.722604	Gm17829	MvD
ENSMUSG00000109678	0.928793	-0.900964	1.66633	-0.540686	0.588724	0.722665	Gm45626	MvD
ENSMUSG00000087411	2.74197	0.426786	0.789458	0.540607	0.588779	0.722685	Gm16048	MvD
ENSMUSG00000090001	1.61954	-0.644934	1.19307	-0.540567	0.588806	0.722685	Gm9719	MvD
ENSMUSG00000095205	3.87701	-0.358483	0.663187	-0.540546	0.588821	0.722685	Snord93	MvD
ENSMUSG00000018882	583.518	0.0659823	0.122093	0.540427	0.588903	0.722729	Mrpl45	MvD
ENSMUSG00000029658	1.05962	0.771512	1.4281	0.540238	0.589033	0.722729	Wdr95	MvD
ENSMUSG00000031723	180.411	-0.0805513	0.149098	-0.540256	0.58902	0.722729	Txnl4b	MvD
ENSMUSG00000037847	242.694	-0.122383	0.226489	-0.540348	0.588957	0.722729	Nmrk1	MvD
ENSMUSG00000080461	1.08806	-0.72546	1.34251	-0.540374	0.588939	0.722729	Gm22488	MvD
ENSMUSG00000097529	1.89518	0.50131	0.92795	0.540234	0.589036	0.722729	Rp31-ps19	MvD
ENSMUSG00000107352	2.59913	0.474963	0.879201	0.540222	0.589044	0.722729	Gm43660	MvD
ENSMUSG00000083573	4.67668	-0.412358	0.763546	-0.540057	0.589158	0.722812	Gm7312	MvD
ENSMUSG00000097673	1.02072	-0.847	1.56895	-0.539852	0.589299	0.722812	Gm26608	MvD
ENSMUSG00000099875	10.5263	-0.29128	0.539516	-0.539891	0.589272	0.722812	Rbm3-ps	MvD
ENSMUSG00000101862	4.56388	-0.709503	1.31417	-0.539887	0.589275	0.722812	Gm8918	MvD
ENSMUSG00000103242	0.816205	0.827591	1.53247	0.540036	0.589172	0.722812	Gm34767	MvD
ENSMUSG00000105677	63.9647	0.119211	0.2208	0.539905	0.589263	0.722812	Gm43328	MvD
ENSMUSG00000108618	3.02686	0.474814	0.879336	0.539969	0.589219	0.722812	Gm44816	MvD
ENSMUSG00000020364	35.9018	-0.135198	0.250574	-0.539552	0.589506	0.723033	Zfp354a	MvD
ENSMUSG00000059352	1.08699	-0.73741	1.36687	-0.539488	0.58955	0.723054	Gm10064	MvD
ENSMUSG00000092056	4.0911	-0.404459	0.749796	-0.539425	0.589593	0.723075	Gm7289	MvD
ENSMUSG00000021134	7453.2	-0.0634866	0.117711	-0.539345	0.589649	0.723077	Srsf5	MvD
ENSMUSG00000032383	4132.06	0.0384624	0.0713092	0.539375	0.589628	0.723077	Ppib	MvD
ENSMUSG00000110908	3.23206	0.412375	0.764689	0.539271	0.5897	0.723106	Gm48434	MvD
ENSMUSG00000040524	1047.29	-0.113769	0.210994	-0.539207	0.589744	0.723128	Zfp609	MvD
ENSMUSG00000052726	20.5676	-0.202608	0.375819	-0.53911	0.589811	0.723177	Kcnt2	MvD
ENSMUSG00000047671	4.39931	-0.370388	0.687139	-0.539029	0.589867	0.723203	Tctex1d4	MvD
ENSMUSG00000100266	0.795206	0.778895	1.44507	0.539002	0.589886	0.723203	Gm5372	MvD
ENSMUSG00000089475	3.09307	-0.43046	0.798719	-0.538938	0.58993	0.723225	Gm25363	MvD
ENSMUSG00000080718	2.60432	0.481411	0.893366	0.538873	0.589975	0.723246	Gm8019	MvD
ENSMUSG00000024222	500.56	-0.114474	0.212477	-0.538761	0.590052	0.723293	Fkbp5	MvD
ENSMUSG00000082039	2.32792	-0.475898	0.883416	-0.538702	0.590093	0.723293	Gm15653	MvD
ENSMUSG00000105447	3.68028	-0.357327	0.66331	-0.538702	0.590093	0.723293	Gm43653	MvD
ENSMUSG00000105500	1.28551	-0.655371	1.2167	-0.538645	0.590132	0.723308	Gm42591	MvD
ENSMUSG00000071037	61.8595	-0.100397	0.186412	-0.538578	0.590178	0.723332	Camkmt	MvD
ENSMUSG00000086090	1.93167	0.53525	0.994664	0.538122	0.590493	0.723685	Gm12531	MvD
ENSMUSG00000097965	1.48686	-0.567437	1.05508	-0.537814	0.590705	0.723912	Gm5839	MvD
ENSMUSG00000019303	164.912	0.196786	0.365982	0.537691	0.59079	0.723983	Psmc3ip	MvD
ENSMUSG00000025474	531.86	-0.0604968	0.112538	-0.537566	0.590876	0.724056	Tubgcp2	MvD
ENSMUSG00000004880	2021.55	-0.112651	0.209579	-0.537513	0.590913	0.724068	Lbr	MvD
ENSMUSG00000110023	0.886514	1.01318	1.88535	0.5374	0.590992	0.724132	Gm45505	MvD
ENSMUSG00000075553	3.20086	0.431185	0.802813	0.537093	0.591203	0.724358	Gm5464	MvD
ENSMUSG00000087478	1.66095	0.556323	1.03621	0.536884	0.591348	0.724502	4930506C21Rik	MvD
ENSMUSG00000040536	5.51326	-0.376427	0.701357	-0.536712	0.591467	0.724601	Necab1	MvD
ENSMUSG00000062937	348.734	-0.156828	0.292214	-0.536689	0.591482	0.724601	Mtap	MvD
ENSMUSG00000112616	1.7233	0.565855	1.05459	0.536566	0.591568	0.724673	Gm47434	MvD
ENSMUSG00000102780	19.1122	-0.174328	0.32495	-0.536475	0.59163	0.724717	Gm38253	MvD
ENSMUSG00000050114	2.9902	0.457663	0.853292	0.536351	0.591716	0.724789	Prdx6b	MvD
ENSMUSG00000047067	162.687	0.0718441	0.13402	0.536068	0.591911	0.724881	Dusp28	MvD
ENSMUSG00000057093	55.2846	-0.118015	0.220138	-0.536095	0.591893	0.724881	Zfp607b	MvD
ENSMUSG00000058207	2.01885	-0.521457	0.97278	-0.536049	0.591925	0.724881	Serpina3k	MvD
ENSMUSG00000093798	3.23038	0.45027	0.839738	0.536203	0.591818	0.724881	Gm8355	MvD
ENSMUSG00000111129	9.13974	-0.259847	0.48465	-0.536152	0.591853	0.724881	Gm47542	MvD
ENSMUSG00000030888	474.481	0.0952865	0.17793	0.535529	0.592284	0.725288	Rrp8	MvD
ENSMUSG00000099825	2.53788	0.48374	0.903407	0.535462	0.59233	0.725311	1810012K16Rik	MvD
ENSMUSG00000087049	2.75267	0.439961	0.821777	0.535378	0.592389	0.72535	Bach2it1	MvD
ENSMUSG00000115312	5.45727	-0.322736	0.602919	-0.535289	0.59245	0.725392	Gm8518	MvD
ENSMUSG00000115436	2.2062	-0.478303	0.893672	-0.535211	0.592504	0.725425	Gm8353	MvD
ENSMUSG00000025190	741.888	0.0820691	0.153398	0.535008	0.592645	0.72544	Got1	MvD
ENSMUSG00000059244	2.67624	-0.474599	0.887102	-0.534999	0.592651	0.72544	Gm10062	MvD
ENSMUSG00000082812	2.44319	-0.522372	0.976349	-0.535026	0.592632	0.72544	Gm14860	MvD
ENSMUSG00000088948	2.96794	0.404646	0.756138	0.535148	0.592547	0.72544	Gm23262	MvD
ENSMUSG00000104951	48.4399	-0.117489	0.219587	-0.535043	0.59262	0.72544	Gm43413	MvD
ENSMUSG00000039653	0.833076	0.832699	1.55696	0.534822	0.592773	0.725557	Baat	MvD
ENSMUSG00000066554	22.564	-0.20073	0.375439	-0.534654	0.592889	0.725666	Gm10167	MvD
ENSMUSG00000103662	7.86653	0.242869	0.454316	0.53458	0.59294	0.725696	Gm34294	MvD
ENSMUSG00000112011	1.11256	-0.760268	1.42232	-0.534525	0.592978	0.72571	Gm9535	MvD
ENSMUSG00000010097	3930.42	-0.0369534	0.069155	-0.534356	0.593095	0.72582	Nxf1	MvD
ENSMUSG00000052906	213.896	0.0991297	0.18553	0.534307	0.593129	0.725822	Ubxn8	MvD
ENSMUSG00000115662	10.6674	-0.25198	0.471629	-0.534276	0.593151	0.725822	Gm7232	MvD
ENSMUSG00000024786	5.64761	0.319948	0.598947	0.534184	0.593215	0.725867	Majin	MvD
ENSMUSG00000109570	1.89339	0.525763	0.984322	0.534137	0.593247	0.725874	Gm44624	MvD
ENSMUSG00000077202	2.33759	-0.481073	0.901003	-0.53393	0.59339	0.726016	Gm25612	MvD
ENSMUSG00000030816	1765.15	0.064727	0.121273	0.533731	0.593527	0.726074	Rnf40	MvD
ENSMUSG00000050035	2.67706	-0.470199	0.8809	-0.533771	0.5935	0.726074	Fhl4	MvD
ENSMUSG00000082845	1.08874	-0.744063	1.3941	-0.533725	0.593532	0.726074	Gm13879	MvD
ENSMUSG00000086680	3.75461	0.355116	0.665377	0.533706	0.593545	0.726074	Gm11592	MvD
ENSMUSG00000033083	512.89	-0.114033	0.213711	-0.533586	0.593628	0.726143	Tbc1d4	MvD
ENSMUSG00000081078	1.95785	-0.564298	1.05782	-0.533456	0.593718	0.726181	Gm12568	MvD
ENSMUSG00000106035	9.65244	0.249972	0.468618	0.533425	0.59374	0.726181	Gm43545	MvD
ENSMUSG00000109295	1.60411	-0.659611	1.23648	-0.533459	0.593716	0.726181	Gm5739	MvD
ENSMUSG00000114665	9.91238	0.272471	0.510853	0.533365	0.593781	0.726199	Lncbate6	MvD
ENSMUSG00000078302	11.5318	0.222294	0.416891	0.533218	0.593883	0.726257	Foxd1	MvD
ENSMUSG00000083561	1.94421	-0.543933	1.02004	-0.533244	0.593865	0.726257	Gm5942	MvD
ENSMUSG00000062116	571.892	-0.0777807	0.145927	-0.53301	0.594027	0.726334	Zfp954	MvD
ENSMUSG00000099102	1.47709	-0.561867	1.05407	-0.533047	0.594001	0.726334	Gm11983	MvD
ENSMUSG00000108080	5.2952	-0.298933	0.560792	-0.533054	0.593996	0.726334	Gm10209	MvD
ENSMUSG00000005882	376.682	-0.0664519	0.124727	-0.532777	0.594188	0.726433	Uqcc1	MvD
ENSMUSG00000028822	2974.96	-0.0520973	0.0977819	-0.53279	0.594179	0.726433	Tmem50a	MvD
ENSMUSG00000055065	9426.56	-0.0809035	0.151831	-0.532854	0.594135	0.726433	Ddx17	MvD
ENSMUSG00000053980	1.52944	0.635424	1.19289	0.532676	0.594258	0.726486	Gm9930	MvD
ENSMUSG00000105366	6.29586	0.306229	0.575423	0.53218	0.594601	0.726852	Gm43719	MvD
ENSMUSG00000113923	1.99827	-0.529177	0.994384	-0.532166	0.594611	0.726852	Gm10126	MvD
ENSMUSG00000105529	2.65228	0.525441	0.987653	0.532009	0.594719	0.726951	Gm9480	MvD
ENSMUSG00000110324	8.5057	-0.408583	0.768126	-0.531922	0.59478	0.726993	Gm40460	MvD
ENSMUSG00000062007	3.08602	-0.43777	0.823229	-0.531772	0.594884	0.727028	Hsh2d	MvD
ENSMUSG00000094185	3.42135	0.394262	0.741339	0.531824	0.594848	0.727028	Gm5445	MvD
ENSMUSG00000097501	4.03744	-0.38595	0.725792	-0.531763	0.59489	0.727028	NA	MvD
ENSMUSG00000098404	7.18808	-0.343425	0.646274	-0.531392	0.595147	0.727309	Mrip-ps	MvD
ENSMUSG00000061371	104.927	0.101452	0.190991	0.531191	0.595287	0.727447	Zfp873	MvD
ENSMUSG00000030406	3.52667	0.499884	0.941881	0.530729	0.595606	0.727667	Gipr	MvD
ENSMUSG00000044254	1.33403	0.759952	1.43178	0.530774	0.595576	0.727667	Pcsk9	MvD
ENSMUSG00000060029	3.41861	0.387456	0.729996	0.530765	0.595582	0.727667	4930473A02Rik	MvD
ENSMUSG00000064672	4.32734	-0.37837	0.712967	-0.530698	0.595628	0.727667	Gm22806	MvD
ENSMUSG00000111173	1.08866	-0.754191	1.4211	-0.530711	0.595619	0.727667	Gm48297	MvD
ENSMUSG00000117959	28.5896	0.138782	0.261451	0.530813	0.595549	0.727667	D330050I16Rik	MvD
ENSMUSG00000015812	88.3274	0.116848	0.220271	0.530476	0.595782	0.72779	Gnrh1	MvD
ENSMUSG00000072940	5.79417	-0.318766	0.60091	-0.530472	0.595785	0.72779	Gm10443	MvD
ENSMUSG00000105726	4.70561	0.366398	0.690748	0.530436	0.59581	0.72779	Gm42443	MvD
ENSMUSG00000086191	6.02341	-0.289677	0.546536	-0.530024	0.596095	0.728105	Zfp652os	MvD
ENSMUSG00000105976	4.76433	0.371462	0.700997	0.529906	0.596177	0.728173	Gm42782	MvD
ENSMUSG00000038268	302.29	0.0547221	0.103291	0.529785	0.596261	0.728232	Ovca2	MvD
ENSMUSG00000101337	2.5712	0.444597	0.839369	0.52968	0.596334	0.728232	Dnah7c	MvD
ENSMUSG00000102268	0.834794	0.810753	1.53061	0.529692	0.596326	0.728232	Gm8826	MvD
ENSMUSG00000112971	1.26692	0.672964	1.2705	0.529686	0.59633	0.728232	Gm33682	MvD
ENSMUSG00000016831	1091.93	-0.0696258	0.131579	-0.529155	0.596698	0.728479	Tox4	MvD
ENSMUSG00000082028	2.30335	-0.525772	0.993555	-0.529182	0.596679	0.728479	Gm1826	MvD
ENSMUSG00000093447	1.09169	-0.737805	1.39428	-0.529167	0.59669	0.728479	Gm5139	MvD
ENSMUSG00000104592	0.83721	0.891219	1.68403	0.529216	0.596655	0.728479	Gm42721	MvD
ENSMUSG00000110172	1.3002	-0.612987	1.15812	-0.529294	0.596601	0.728479	Gm39147	MvD
ENSMUSG00000117621	22.1689	-0.183022	0.345848	-0.529196	0.596669	0.728479	Hspe1-rs1	MvD
ENSMUSG00000020238	779.102	0.0878127	0.166047	0.528844	0.596914	0.72871	Ncln	MvD
ENSMUSG00000105893	4.39811	0.337707	0.639095	0.528414	0.597212	0.729041	Wdr46-ps	MvD
ENSMUSG00000097360	4.02556	0.33865	0.641009	0.528309	0.597285	0.729097	9430065F17Rik	MvD
ENSMUSG00000065637	6.53861	-0.311723	0.590175	-0.528187	0.59737	0.729166	Gm26397	MvD
ENSMUSG00000111380	3.11179	-0.422057	0.799124	-0.52815	0.597396	0.729166	D9Wsu149	MvD
ENSMUSG00000029082	21.6991	0.165885	0.314147	0.528048	0.597466	0.729219	Bst1	MvD
ENSMUSG00000025278	2874.65	-0.0880819	0.166821	-0.528003	0.597497	0.729224	Flnb	MvD
ENSMUSG00000111505	4.05612	0.403273	0.763948	0.52788	0.597582	0.729295	Gm48673	MvD
ENSMUSG00000030309	265.007	0.0908202	0.172087	0.527758	0.597667	0.729322	Caprin2	MvD
ENSMUSG00000101612	1.10742	-0.750317	1.42178	-0.527732	0.597685	0.729322	Gm7933	MvD
ENSMUSG00000103156	2.56519	0.508573	0.963658	0.527752	0.597672	0.729322	Gm38293	MvD
ENSMUSG00000019302	1666.67	-0.0957863	0.181775	-0.526949	0.598229	0.729854	Atp6v0a1	MvD
ENSMUSG00000081153	1.26947	-0.65892	1.25036	-0.526986	0.598204	0.729854	Gm11401	MvD
ENSMUSG00000087685	1.66215	-0.518121	0.983321	-0.526909	0.598257	0.729854	1700122E12Rik	MvD
ENSMUSG00000101599	413.158	0.0818577	0.155349	0.526929	0.598243	0.729854	Gm20342	MvD
ENSMUSG00000104515	3.48538	0.394592	0.748759	0.526994	0.598198	0.729854	Gm37163	MvD
ENSMUSG00000029458	2079.66	-0.0711604	0.135109	-0.526689	0.59841	0.730008	Brap	MvD
ENSMUSG00000069670	8.75694	0.277079	0.52612	0.526647	0.598439	0.73001	Nkain2	MvD
ENSMUSG00000097007	2.8126	0.469493	0.891745	0.526488	0.598549	0.730112	4930432B10Rik	MvD
ENSMUSG00000031517	103.921	-0.110107	0.209277	-0.526132	0.598797	0.730381	Gpm6a	MvD
ENSMUSG00000005378	427.898	-0.0947097	0.18005	-0.52602	0.598875	0.730443	Bud23	MvD
ENSMUSG00000026442	48.5186	0.125497	0.238687	0.525779	0.599042	0.730548	Nfasc	MvD
ENSMUSG00000034616	1609.77	0.063678	0.121094	0.525857	0.598988	0.730548	Ssh3	MvD
ENSMUSG00000116928	4.08464	-0.381524	0.725616	-0.525794	0.599032	0.730548	Gm18169	MvD
ENSMUSG00000095616	5.18625	0.338971	0.645415	0.525198	0.599446	0.731007	Gm26244	MvD
ENSMUSG00000099289	0.79581	0.758196	1.44406	0.525047	0.599551	0.731073	Mir6403	MvD
ENSMUSG00000106867	2.94928	0.411352	0.783463	0.525043	0.599553	0.731073	Gm43800	MvD
ENSMUSG00000061517	1246.61	-0.108678	0.207036	-0.524924	0.599636	0.73114	Sox21	MvD
ENSMUSG00000104882	1.2889	-0.669468	1.27558	-0.524834	0.599699	0.731184	Gm43096	MvD
ENSMUSG00000112294	3.03856	0.462994	0.882305	0.524755	0.599753	0.731218	Gm4129	MvD
ENSMUSG00000112254	26.2419	0.184654	0.351924	0.524697	0.599794	0.731234	Gm47690	MvD
ENSMUSG00000086268	2.19208	-0.48617	0.926649	-0.524654	0.599823	0.731237	Gm11670	MvD
ENSMUSG00000085995	8.84464	-0.258851	0.4937	-0.524309	0.600064	0.731497	Gm2788	MvD
ENSMUSG00000049176	2.36238	-0.450567	0.859435	-0.524259	0.600098	0.731506	Frmpd4	MvD
ENSMUSG00000108219	1.30989	0.71466	1.36347	0.524147	0.600176	0.731568	Gm44101	MvD
ENSMUSG00000006542	14.8694	0.312908	0.597187	0.52397	0.6003	0.731685	Prkag3	MvD
ENSMUSG00000056824	0.801645	0.802964	1.53261	0.523919	0.600335	0.731695	Zfp663	MvD
ENSMUSG00000109241	9.08683	-0.237468	0.453316	-0.523847	0.600385	0.731723	Gm7434	MvD
ENSMUSG00000036216	1.46919	0.614183	1.17307	0.52357	0.600577	0.731859	Leap2	MvD
ENSMUSG00000049232	279.69	-0.0598223	0.114258	-0.523571	0.600577	0.731859	Tigd2	MvD
ENSMUSG00000069117	3450.18	-0.067255	0.128454	-0.523572	0.600576	0.731859	Rps18-ps6	MvD
ENSMUSG00000038622	415.748	-0.0635158	0.121331	-0.52349	0.600633	0.731894	Med30	MvD
ENSMUSG00000035226	2.10094	0.526851	1.00686	0.52326	0.600794	0.732056	Rims4	MvD
ENSMUSG00000050704	89.5257	-0.509838	0.974528	-0.523164	0.60086	0.732104	2310061N02Rik	MvD
ENSMUSG00000087556	2.31213	-0.466491	0.891853	-0.523058	0.600934	0.732161	Gm15764	MvD
ENSMUSG00000115700	5.19109	-0.377285	0.721986	-0.522565	0.601277	0.732546	Gm7517	MvD
ENSMUSG00000006356	3981.69	0.135713	0.259817	0.522342	0.601432	0.732695	Crip2	MvD
ENSMUSG00000085125	2.42797	0.575327	1.1015	0.522311	0.601454	0.732695	Gm16070	MvD
ENSMUSG00000081735	1.2716	0.70987	1.35931	0.522228	0.601511	0.732733	Gm14530	MvD
ENSMUSG00000020456	2879.39	-0.101013	0.193447	-0.522173	0.60155	0.732747	Ogdh	MvD
ENSMUSG00000037971	385.829	-0.0593394	0.113701	-0.521891	0.601746	0.732952	1110032A03Rik	MvD
ENSMUSG00000098215	3.30181	-0.380208	0.728971	-0.521568	0.601971	0.733127	Gm7069	MvD
ENSMUSG00000109045	18.8616	-0.191982	0.368064	-0.521598	0.60195	0.733127	Gm45084	MvD
ENSMUSG00000113759	2.3318	-0.515774	0.988859	-0.521585	0.60196	0.733127	Gm47695	MvD
ENSMUSG00000002031	949.982	0.0902167	0.173041	0.521361	0.602116	0.733237	Ift46	MvD
ENSMUSG00000082848	0.826552	0.811584	1.55664	0.52137	0.602109	0.733237	Gm16066	MvD
ENSMUSG00000107701	8.16833	0.29541	0.566805	0.521184	0.602239	0.733354	Gm19287	MvD
ENSMUSG00000111759	5.58242	-0.329421	0.632153	-0.52111	0.60229	0.733384	Gm4800	MvD
ENSMUSG00000020083	458.81	-0.0905105	0.173771	-0.52086	0.602465	0.733563	Fam241b	MvD
ENSMUSG00000030474	10.766	0.224532	0.431188	0.520728	0.602556	0.733641	Siglece	MvD
ENSMUSG00000095168	0.783473	-0.720861	1.38457	-0.520638	0.602619	0.733685	Gm4795	MvD
ENSMUSG00000117503	2.11325	0.459871	0.883425	0.520555	0.602677	0.733722	Gm7527	MvD
ENSMUSG00000031273	934.922	0.0781788	0.15026	0.520291	0.602861	0.733755	Col4a6	MvD
ENSMUSG00000035606	20.8614	0.287465	0.552601	0.520204	0.602922	0.733755	Ky	MvD
ENSMUSG00000066180	7.89563	-0.268351	0.51578	-0.520283	0.602866	0.733755	Gm10155	MvD
ENSMUSG00000084276	3.11476	0.384816	0.739687	0.520242	0.602895	0.733755	Gm8317	MvD
ENSMUSG00000097006	420.154	0.128705	0.24739	0.520252	0.602888	0.733755	9530082P21Rik	MvD
ENSMUSG00000103970	14.2399	0.237005	0.455599	0.520205	0.602921	0.733755	Gm37678	MvD
ENSMUSG00000114267	25.6225	0.289206	0.555845	0.520299	0.602855	0.733755	Gm48600	MvD
ENSMUSG00000117205	1.46361	-0.578392	1.11185	-0.520205	0.602921	0.733755	Gm29711	MvD
ENSMUSG00000044296	13.8599	0.19369	0.372435	0.520062	0.60302	0.733809	Zfp879	MvD
ENSMUSG00000060268	2.12059	0.463998	0.892137	0.520098	0.602996	0.733809	Armh1	MvD
ENSMUSG00000082284	2.37325	-0.441903	0.849911	-0.51994	0.603105	0.733879	H3f3a-ps1	MvD
ENSMUSG00000111880	3.7545	-0.424976	0.81767	-0.51974	0.603245	0.734016	Gm5040	MvD
ENSMUSG00000037709	141.085	-0.10048	0.193373	-0.519616	0.603331	0.734061	Fam13a	MvD
ENSMUSG00000114769	2.36856	-0.462959	0.890977	-0.519609	0.603336	0.734061	Gm48312	MvD
ENSMUSG00000107278	7.26622	0.26644	0.512821	0.519557	0.603372	0.734072	Gm42600	MvD
ENSMUSG00000060879	6.37533	-0.304297	0.586032	-0.519249	0.603587	0.7343	Gm6564	MvD
ENSMUSG00000088265	10.3337	0.252874	0.487081	0.519163	0.603647	0.734341	Gm24784	MvD
ENSMUSG00000044813	538.74	0.183113	0.352812	0.51901	0.603754	0.734437	Shb	MvD
ENSMUSG00000045062	21.4767	-0.165148	0.318267	-0.518897	0.603832	0.734466	Pcdhb7	MvD
ENSMUSG00000097591	14.5046	0.302512	0.58298	0.518907	0.603826	0.734466	A330032B11Rik	MvD
ENSMUSG00000022483	5.58814	0.332661	0.641311	0.518719	0.603956	0.734551	Col2a1	MvD
ENSMUSG00000107059	1.14749	-0.725277	1.39812	-0.518753	0.603933	0.734551	Gm43629	MvD
ENSMUSG00000015149	1205.69	0.0577888	0.111434	0.518592	0.604046	0.734626	Sirt2	MvD
ENSMUSG00000005262	1874.21	-0.0468577	0.0904732	-0.517918	0.604515	0.734999	Ufd1	MvD
ENSMUSG00000045216	796.451	-0.0820567	0.158427	-0.517945	0.604496	0.734999	Hs6st1	MvD
ENSMUSG00000081359	1.0102	-1.06908	2.0639	-0.517989	0.604466	0.734999	Cox20b	MvD
ENSMUSG00000091786	7.37007	-0.241954	0.467106	-0.517985	0.604469	0.734999	Gm8425	MvD
ENSMUSG00000103902	0.863089	-0.979305	1.89043	-0.518032	0.604436	0.734999	Gm37501	MvD
ENSMUSG00000117186	1.81569	-0.572438	1.10486	-0.518111	0.604381	0.734999	Gm46576	MvD
ENSMUSG00000030538	474.482	0.0515848	0.099609	0.517873	0.604547	0.735004	Cib1	MvD
ENSMUSG00000021476	700.742	0.0688433	0.132954	0.517796	0.6046	0.735036	Habp4	MvD
ENSMUSG00000035699	1.79799	-0.636065	1.22857	-0.517729	0.604648	0.735061	Slc51a	MvD
ENSMUSG00000117299	1.295	-0.648256	1.25226	-0.517669	0.604689	0.735078	Gm9288	MvD
ENSMUSG00000115195	0.816735	0.792231	1.53091	0.517491	0.604813	0.735196	Gm5671	MvD
ENSMUSG00000038009	1.63869	-0.5075	0.980877	-0.517394	0.604881	0.735221	Dnajc22	MvD
ENSMUSG00000106184	4.2434	-0.354411	0.685007	-0.517384	0.604888	0.735221	Gm43463	MvD
ENSMUSG00000021375	1435.97	-0.0634217	0.122622	-0.517213	0.605007	0.735332	Kif13a	MvD
ENSMUSG00000023988	344.636	-0.15642	0.302536	-0.517029	0.605136	0.735455	Bysl	MvD
ENSMUSG00000098320	1.4746	-0.566316	1.09629	-0.516575	0.605453	0.735741	Vis1	MvD
ENSMUSG00000106229	34.3347	0.155193	0.300384	0.516648	0.605402	0.735741	Gm19409	MvD
ENSMUSG00000108204	3.92832	-0.416304	0.805852	-0.516602	0.605434	0.735741	Gm44180	MvD
ENSMUSG00000083209	5.00365	0.3753	0.726735	0.51642	0.605561	0.73584	Gm11969	MvD
ENSMUSG00000117345	8.53974	-0.255093	0.494033	-0.516349	0.605611	0.735867	Gm7926	MvD
ENSMUSG00000028653	531.264	0.0832309	0.161211	0.516286	0.605655	0.735888	Trit1	MvD
ENSMUSG00000061486	0.822927	0.790111	1.53052	0.516236	0.60569	0.735897	Gm5161	MvD
ENSMUSG00000034908	3433.06	-0.074053	0.143477	-0.516132	0.605762	0.735919	Sidt2	MvD
ENSMUSG00000111446	15.8251	0.190243	0.368586	0.516144	0.605754	0.735919	Gm6581	MvD
ENSMUSG00000028837	1687.95	-0.0694321	0.134586	-0.515893	0.605929	0.736055	Psmb2	MvD
ENSMUSG00000117753	2.40149	-0.438593	0.850162	-0.515893	0.605929	0.736055	Gm5504	MvD
ENSMUSG00000020548	1.72338	0.573221	1.11191	0.515527	0.606185	0.736304	1700086D15Rik	MvD
ENSMUSG00000031534	475.459	-0.067768	0.131465	-0.515483	0.606216	0.736304	Smim19	MvD
ENSMUSG00000103964	1.9002	0.481258	0.933581	0.515497	0.606206	0.736304	Gm8407	MvD
ENSMUSG00000111852	0.899464	1.08323	2.10182	0.515378	0.606289	0.73636	Gm33180	MvD
ENSMUSG00000021007	217.637	-0.0784076	0.152202	-0.515156	0.606444	0.736449	Spata7	MvD
ENSMUSG00000086389	7.57668	-0.240603	0.467019	-0.515188	0.606421	0.736449	Gm15998	MvD
ENSMUSG00000111504	1.64659	0.542915	1.05388	0.515158	0.606443	0.736449	Gm48284	MvD
ENSMUSG00000034773	60.586	-0.165102	0.320522	-0.515103	0.606481	0.736461	Hrob	MvD
ENSMUSG00000030423	617.752	-0.069388	0.134735	-0.514995	0.606556	0.736519	Pop4	MvD
ENSMUSG00000114588	1.69022	-0.491579	0.955632	-0.514402	0.606971	0.73699	Gm6411	MvD
ENSMUSG00000103680	3.44313	0.386713	0.751943	0.514285	0.607053	0.737055	Gm37072	MvD
ENSMUSG00000009630	1394.47	-0.0656314	0.127656	-0.514127	0.607163	0.737143	Ppp2cb	MvD
ENSMUSG00000110445	0.818333	0.786989	1.5308	0.514103	0.60718	0.737143	Gm45747	MvD
ENSMUSG00000058357	5.09291	0.424242	0.825889	0.513679	0.607477	0.737471	Gm6612	MvD
ENSMUSG00000083771	1.2629	-0.678667	1.3216	-0.513521	0.607587	0.737571	Gm15988	MvD
ENSMUSG00000043740	0.901146	0.967245	1.88398	0.513405	0.607668	0.737637	B430306N03Rik	MvD
ENSMUSG00000110869	1.66777	0.542059	1.05634	0.513149	0.607847	0.737821	Gm49628	MvD
ENSMUSG00000016933	2786.47	-0.0672583	0.131111	-0.512988	0.60796	0.737909	Plcg1	MvD
ENSMUSG00000017802	2316.65	-0.0503602	0.0981819	-0.512928	0.608002	0.737909	Retreg3	MvD
ENSMUSG00000070461	191.99	0.0803849	0.156717	0.512929	0.608001	0.737909	9230112E08Rik	MvD
ENSMUSG00000002326	229.973	0.0664431	0.129586	0.512734	0.608138	0.738041	Gmpr2	MvD
ENSMUSG00000022022	115.439	0.0888879	0.173378	0.512684	0.608172	0.73805	Mtrf1	MvD
ENSMUSG00000085371	2.50933	-0.509309	0.993933	-0.512417	0.608359	0.738243	Gm3160	MvD
ENSMUSG00000086567	69.2554	0.213348	0.416426	0.512332	0.608419	0.738272	Gm2830	MvD
ENSMUSG00000092274	45307.3	-0.0841014	0.164163	-0.512305	0.608438	0.738272	Neat1	MvD
ENSMUSG00000039164	111.38	0.0893796	0.174497	0.512213	0.608502	0.738282	Naif1	MvD
ENSMUSG00000048747	3.69416	0.380326	0.742569	0.512177	0.608527	0.738282	E130114P18Rik	MvD
ENSMUSG00000078130	11.9553	0.835152	1.63047	0.512214	0.608501	0.738282	Gm11555	MvD
ENSMUSG00000031388	472.739	0.0803496	0.157009	0.511753	0.608824	0.738509	Naa10	MvD
ENSMUSG00000055762	2394.87	0.0741856	0.144958	0.511773	0.60881	0.738509	Eef1d	MvD
ENSMUSG00000089296	5.51365	-0.320094	0.625376	-0.511842	0.608761	0.738509	Gm23205	MvD
ENSMUSG00000104843	2.80277	0.460738	0.900236	0.511797	0.608793	0.738509	Gm5308	MvD
ENSMUSG00000083813	15.8402	-0.199236	0.389359	-0.511703	0.608859	0.738518	Gm15502	MvD
ENSMUSG00000112099	31.723	-0.236094	0.461451	-0.511634	0.608907	0.738544	Gm8960	MvD
ENSMUSG00000081485	1.01318	0.649021	1.26867	0.511577	0.608947	0.738559	Gm12338	MvD
ENSMUSG00000082165	3.98781	-0.337438	0.659711	-0.511494	0.609005	0.738596	Gm7091	MvD
ENSMUSG00000055134	6.98444	0.269506	0.527178	0.511224	0.609195	0.738792	9130017K11Rik	MvD
ENSMUSG00000106262	34.9514	-0.14248	0.278808	-0.511033	0.609328	0.738887	Gm43375	MvD
ENSMUSG00000110247	1.49286	-0.538928	1.05458	-0.511037	0.609325	0.738887	Gm45269	MvD
ENSMUSG00000029802	768.933	-0.0920251	0.180114	-0.510928	0.609401	0.738928	Abcg2	MvD
ENSMUSG00000043969	185.864	-0.110298	0.215886	-0.510908	0.609416	0.738928	Emx2	MvD
ENSMUSG00000071332	1.71631	0.611972	1.19807	0.510796	0.609494	0.738989	E230015B07Rik	MvD
ENSMUSG00000082308	5.34629	0.483009	0.945808	0.510684	0.609572	0.739029	Gm15770	MvD
ENSMUSG00000101778	2.70823	0.421215	0.824826	0.510671	0.609581	0.739029	Gm29488	MvD
ENSMUSG00000024845	2026.24	0.0716223	0.140315	0.51044	0.609743	0.739081	Tmem134	MvD
ENSMUSG00000042185	779.079	-0.0695711	0.136271	-0.510537	0.609675	0.739081	Nfrkb	MvD
ENSMUSG00000056797	1.09426	-0.731203	1.43257	-0.510415	0.609761	0.739081	Gm4889	MvD
ENSMUSG00000074004	5.99794	0.334273	0.654904	0.510415	0.609761	0.739081	B3gnt6	MvD
ENSMUSG00000093751	5.50186	-0.281524	0.551532	-0.510441	0.609742	0.739081	Gm3307	MvD
ENSMUSG00000045350	1.29256	0.674427	1.32169	0.510276	0.609858	0.739135	Fam186a	MvD
ENSMUSG00000050608	1851.12	0.068046	0.133352	0.510273	0.60986	0.739135	Micos10	MvD
ENSMUSG00000042717	58.1438	0.236572	0.463852	0.510016	0.61004	0.739276	Ppp1r3a	MvD
ENSMUSG00000080440	1.31854	-0.639911	1.25459	-0.510056	0.610013	0.739276	Gm25848	MvD
ENSMUSG00000093675	0.897864	-0.849583	1.66588	-0.50999	0.610058	0.739276	Gm20618	MvD
ENSMUSG00000081233	17.1785	-0.241142	0.472918	-0.509902	0.61012	0.739317	Gm12857	MvD
ENSMUSG00000039834	637.054	0.0700943	0.137515	0.509721	0.610247	0.739394	Zfp335	MvD
ENSMUSG00000048592	4.13137	-0.43606	0.855403	-0.509771	0.610212	0.739394	Gm5946	MvD
ENSMUSG00000089317	1.66664	0.543957	1.06722	0.509694	0.610266	0.739394	Snord123	MvD
ENSMUSG00000103967	2.03064	0.612803	1.20279	0.509487	0.610411	0.739537	Gm38214	MvD
ENSMUSG00000014837	152.753	-0.0907962	0.178227	-0.509441	0.610443	0.739543	4931428F04Rik	MvD
ENSMUSG00000029275	2.55761	0.437873	0.859627	0.509376	0.610489	0.739565	Gfi1	MvD
ENSMUSG00000030543	157.446	-0.0871668	0.171224	-0.50908	0.610696	0.739783	Mesp2	MvD
ENSMUSG00000102713	7.60365	-0.263761	0.518242	-0.508953	0.610785	0.739858	Gm29994	MvD
ENSMUSG00000038524	721.449	0.0877771	0.172496	0.508864	0.610848	0.7399	Fchsd1	MvD
ENSMUSG00000097213	1.02512	0.677729	1.33231	0.508687	0.610971	0.739983	NA	MvD
ENSMUSG00000110547	2.49361	0.45794	0.900236	0.508689	0.61097	0.739983	Gm29773	MvD
ENSMUSG00000033106	917.529	0.0457497	0.0899439	0.508647	0.611	0.739985	Slc7a6os	MvD
ENSMUSG00000083171	0.794356	0.778998	1.53217	0.508429	0.611153	0.740042	Gm12321	MvD
ENSMUSG00000095690	2.73855	-0.40835	0.80317	-0.508423	0.611157	0.740042	Rab11b-ps2	MvD
ENSMUSG00000098649	0.794356	0.778998	1.53217	0.508429	0.611153	0.740042	Gm27199	MvD
ENSMUSG00000118038	2.08626	0.447468	0.880068	0.508447	0.61114	0.740042	Gm9895	MvD
ENSMUSG00000019189	1787.29	0.0802245	0.157844	0.508251	0.611277	0.740055	Rnf145	MvD
ENSMUSG00000086220	2.18347	0.581633	1.14431	0.508283	0.611255	0.740055	Gm16599	MvD
ENSMUSG00000113088	0.796853	0.841957	1.65652	0.508268	0.611265	0.740055	Gm36757	MvD
ENSMUSG00000117370	0.786241	0.779066	1.53282	0.508256	0.611274	0.740055	Gm6235	MvD
ENSMUSG00000081070	5.25747	-0.334184	0.657686	-0.50812	0.611369	0.7401	Gm13181	MvD
ENSMUSG00000117988	6.16767	0.311741	0.613482	0.508151	0.611348	0.7401	Gm8663	MvD
ENSMUSG00000114201	9.79196	-0.227206	0.447264	-0.50799	0.61146	0.740177	Gm18079	MvD
ENSMUSG00000094764	1.50947	-0.582571	1.14715	-0.50784	0.611566	0.740271	Olfr346	MvD
ENSMUSG00000022471	576.709	-0.0549405	0.108225	-0.50765	0.611699	0.740399	Xrcc6	MvD
ENSMUSG00000005481	1390.66	0.103402	0.203786	0.507407	0.611869	0.740573	Ddx39	MvD
ENSMUSG00000091014	2.441	0.58604	1.15511	0.507346	0.611912	0.740591	Gm5244	MvD
ENSMUSG00000032446	0.794246	0.854938	1.68624	0.507007	0.61215	0.74076	Eomes	MvD
ENSMUSG00000032897	359.33	0.0467367	0.0921724	0.507058	0.612114	0.74076	Nfyc	MvD
ENSMUSG00000106927	7.15494	-0.250563	0.494113	-0.507096	0.612088	0.74076	Gm43598	MvD
ENSMUSG00000111545	2.14806	0.477091	0.941024	0.506991	0.612161	0.74076	Gm18015	MvD
ENSMUSG00000022089	986.66	-0.0517392	0.102076	-0.506867	0.612248	0.740819	Bin3	MvD
ENSMUSG00000043384	544.065	-0.0611529	0.120654	-0.506844	0.612265	0.740819	Gprasp1	MvD
ENSMUSG00000086607	1.2282	-0.6527	1.2879	-0.506793	0.6123	0.740828	4930511M06Rik	MvD
ENSMUSG00000034336	3.36221	-0.450593	0.889339	-0.50666	0.612393	0.740908	Ina	MvD
ENSMUSG00000002845	467.784	-0.0489994	0.0967433	-0.506489	0.612513	0.740936	Tmem39a	MvD
ENSMUSG00000029378	90.7278	-0.164666	0.325125	-0.506471	0.612526	0.740936	Areg	MvD
ENSMUSG00000058625	1.27472	-0.615358	1.21485	-0.506529	0.612486	0.740936	Gm17383	MvD
ENSMUSG00000092395	1.12613	-0.720656	1.42277	-0.506518	0.612493	0.740936	Gm20463	MvD
ENSMUSG00000080848	17.692	-0.26241	0.518333	-0.506258	0.612676	0.741057	Gm9385	MvD
ENSMUSG00000085442	8.86731	0.220798	0.436144	0.506251	0.612681	0.741057	Gm3362	MvD
ENSMUSG00000092181	0.789465	-0.732451	1.44736	-0.506058	0.612816	0.741168	Gm20432	MvD
ENSMUSG00000106565	1.11031	-0.719271	1.42148	-0.506002	0.612855	0.741168	Gm43582	MvD
ENSMUSG00000111334	15.7835	0.203689	0.402517	0.506038	0.61283	0.741168	Gm30015	MvD
ENSMUSG00000060143	21.7462	0.147543	0.291645	0.505899	0.612927	0.741195	Gm10076	MvD
ENSMUSG00000093687	0.798797	0.788137	1.55792	0.505892	0.612933	0.741195	Gm20637	MvD
ENSMUSG00000051934	424.642	0.125069	0.247252	0.505837	0.612971	0.741208	Spats2	MvD
ENSMUSG00000089839	4.92641	-0.309097	0.611205	-0.505718	0.613054	0.741276	Rps19-ps11	MvD
ENSMUSG00000021322	9.72339	-0.279756	0.553463	-0.505465	0.613232	0.741321	Aoah	MvD
ENSMUSG00000057554	975.039	-0.118623	0.234668	-0.505494	0.613212	0.741321	Lgals8	MvD
ENSMUSG00000073609	185.797	-0.118825	0.235115	-0.505392	0.613284	0.741321	D2hgdh	MvD
ENSMUSG00000081034	1.29275	-0.632722	1.25172	-0.50548	0.613221	0.741321	Gm5944	MvD
ENSMUSG00000083166	3.33484	0.363817	0.719784	0.505453	0.613241	0.741321	Gm8648	MvD
ENSMUSG00000104423	203.012	-0.444601	0.87951	-0.50551	0.613201	0.741321	A030005K14Rik	MvD
ENSMUSG00000114081	3.89223	-0.337648	0.668081	-0.505399	0.613278	0.741321	Gm48904	MvD
ENSMUSG00000103301	0.84294	0.929225	1.83925	0.505218	0.613405	0.741435	Gm37804	MvD
ENSMUSG00000048337	11.1502	0.219324	0.434257	0.505056	0.61352	0.74154	Npy4r	MvD
ENSMUSG00000112409	0.809363	0.850762	1.68485	0.504948	0.613596	0.741599	C030006N10Rik	MvD
ENSMUSG00000109632	1.91613	0.524838	1.03952	0.504885	0.613639	0.741618	Gm31479	MvD
ENSMUSG00000109495	2.55472	-0.427814	0.847815	-0.504608	0.613834	0.74182	Gm47692	MvD
ENSMUSG00000027582	480.064	0.0753537	0.149403	0.504366	0.614004	0.741926	Zgpat	MvD
ENSMUSG00000106219	5.58451	-0.646741	1.28217	-0.504411	0.613972	0.741926	5830416I19Rik	MvD
ENSMUSG00000113625	1.64565	0.53682	1.06431	0.504383	0.613992	0.741926	Gm3379	MvD
ENSMUSG00000025880	528.368	0.262225	0.52024	0.504045	0.61423	0.74208	Smad7	MvD
ENSMUSG00000044081	4.65531	-0.361505	0.717269	-0.504002	0.61426	0.74208	Zfp85os	MvD
ENSMUSG00000085262	1.67816	-0.481279	0.954667	-0.504133	0.614168	0.74208	Gm11574	MvD
ENSMUSG00000087151	5.0203	-0.344348	0.683244	-0.503989	0.614269	0.74208	Gm14022	MvD
ENSMUSG00000098166	0.790675	0.772304	1.53215	0.504065	0.614216	0.74208	Gm26978	MvD
ENSMUSG00000080823	2.96173	-0.53348	1.05865	-0.503927	0.614313	0.7421	Atp5l-ps2	MvD
ENSMUSG00000029859	2643.32	-0.10876	0.215914	-0.503719	0.614459	0.74221	Epha1	MvD
ENSMUSG00000083793	0.825501	0.770596	1.52979	0.503726	0.614454	0.74221	Gm14274	MvD
ENSMUSG00000083579	8.41487	0.28496	0.565806	0.503635	0.614518	0.742215	Gm15538	MvD
ENSMUSG00000113529	20.6338	0.161182	0.320028	0.503651	0.614506	0.742215	Gm47484	MvD
ENSMUSG00000090210	44.2054	0.152731	0.303368	0.503452	0.614647	0.742337	Itga10	MvD
ENSMUSG00000022025	2.23819	-0.571573	1.13542	-0.503404	0.61468	0.742344	Cnmd	MvD
ENSMUSG00000041596	1.53713	0.612677	1.21731	0.503304	0.614751	0.742397	Nlrp5-ps	MvD
ENSMUSG00000117055	1.04114	0.682011	1.35546	0.50316	0.614852	0.742485	Gm9805	MvD
ENSMUSG00000050428	214.673	0.0872723	0.173525	0.502937	0.615009	0.742609	Fbxo46	MvD
ENSMUSG00000102481	1.71203	0.581325	1.15586	0.502936	0.615009	0.742609	Gm37925	MvD
ENSMUSG00000082687	2.59502	-0.400006	0.795484	-0.502846	0.615073	0.742619	Gm11474	MvD
ENSMUSG00000118071	6.83963	0.244838	0.486894	0.502856	0.615066	0.742619	Gm50455	MvD
ENSMUSG00000083649	3.12295	0.368465	0.733059	0.502639	0.615218	0.742761	Rasl2-9	MvD
ENSMUSG00000022890	1324.65	-0.048837	0.097192	-0.50248	0.61533	0.742864	Atp5j	MvD
ENSMUSG00000081692	3.95941	0.394876	0.786177	0.502273	0.615475	0.743006	Gm15971	MvD
ENSMUSG00000021187	23.0801	-0.187375	0.373496	-0.501679	0.615893	0.74333	Tc2n	MvD
ENSMUSG00000022822	2390.27	0.100348	0.200029	0.501665	0.615903	0.74333	Abcc5	MvD
ENSMUSG00000084544	0.891545	0.936426	1.86651	0.501698	0.61588	0.74333	Gm23183	MvD
ENSMUSG00000085115	2.6215	-0.40523	0.807571	-0.501788	0.615816	0.74333	Gm11197	MvD
ENSMUSG00000106930	2.61124	-0.398643	0.794451	-0.501783	0.61582	0.74333	Gm6450	MvD
ENSMUSG00000112096	51.9313	-0.109543	0.218379	-0.501618	0.615936	0.74333	A430103D13Rik	MvD
ENSMUSG00000115193	16.7271	-0.208096	0.414844	-0.501624	0.615932	0.74333	Gm6533	MvD
ENSMUSG00000102633	4.44746	0.35116	0.700188	0.501523	0.616003	0.743377	Gm38224	MvD
ENSMUSG00000102635	4.40962	0.33269	0.663464	0.501444	0.616058	0.74341	Gm36638	MvD
ENSMUSG00000019762	3.14861	0.403804	0.80552	0.501296	0.616163	0.743503	Iyd	MvD
ENSMUSG00000003534	3163.84	0.0771438	0.153904	0.501246	0.616198	0.743512	Ddr1	MvD
ENSMUSG00000038346	766.298	0.0503951	0.100559	0.501149	0.616266	0.743528	Zfp384	MvD
ENSMUSG00000117669	1.80761	-0.617054	1.23119	-0.501187	0.61624	0.743528	Gm5509	MvD
ENSMUSG00000087265	4.52371	0.35852	0.715494	0.501081	0.616314	0.743553	Gm12349	MvD
ENSMUSG00000062040	94.1133	0.0985017	0.19661	0.500999	0.616371	0.743589	Zfp27	MvD
ENSMUSG00000017132	1010.18	-0.053138	0.106082	-0.500915	0.616431	0.743594	Cyth1	MvD
ENSMUSG00000109830	1.0042	0.635373	1.26836	0.500939	0.616414	0.743594	Gm7965	MvD
ENSMUSG00000079484	7.85935	0.2607	0.520735	0.500638	0.616626	0.743796	Phyhd1	MvD
ENSMUSG00000113662	31.5054	0.141116	0.281924	0.500547	0.61669	0.743841	Gm35558	MvD
ENSMUSG00000091021	1.30515	0.66152	1.32301	0.500012	0.617067	0.744261	Gm17300	MvD
ENSMUSG00000078528	7.45641	-0.24469	0.489475	-0.499904	0.617142	0.74432	Gm17068	MvD
ENSMUSG00000070572	4.44517	0.353481	0.707319	0.499748	0.617253	0.744419	Trmt112-ps2	MvD
ENSMUSG00000096999	2.62199	-0.418879	0.838444	-0.49959	0.617364	0.74452	Gm26793	MvD
ENSMUSG00000024388	2.31135	0.429116	0.859073	0.49951	0.61742	0.744521	Myo7b	MvD
ENSMUSG00000035513	130.644	0.145951	0.292185	0.499516	0.617416	0.744521	Ntng2	MvD
ENSMUSG00000032688	782.605	-0.083038	0.16629	-0.499356	0.617529	0.744619	Malt1	MvD
ENSMUSG00000000544	4.96373	-0.355138	0.711345	-0.499249	0.617604	0.744651	Gpa33	MvD
ENSMUSG00000032115	1481.08	0.113909	0.22821	0.499142	0.61768	0.744651	Hyou1	MvD
ENSMUSG00000056966	22.0845	-0.156323	0.313192	-0.499129	0.617688	0.744651	Gjc3	MvD
ENSMUSG00000083979	0.791786	-0.779747	1.56218	-0.49914	0.617681	0.744651	Gm12527	MvD
ENSMUSG00000086765	3.35233	0.399003	0.799407	0.499123	0.617693	0.744651	Gm11827	MvD
ENSMUSG00000080800	0.839417	0.83956	1.6826	0.498965	0.617804	0.744752	Gm11582	MvD
ENSMUSG00000081434	16.1895	-0.214953	0.430865	-0.498886	0.617859	0.744785	Gm14165	MvD
ENSMUSG00000044424	26.1803	0.158656	0.31807	0.498807	0.617915	0.744786	Gm9493	MvD
ENSMUSG00000105358	32.3387	-0.14321	0.287103	-0.498809	0.617914	0.744786	Gm43099	MvD
ENSMUSG00000000440	79.711	0.123879	0.248389	0.498727	0.617971	0.74482	Pparg	MvD
ENSMUSG00000097443	1.02851	0.675731	1.35507	0.49867	0.618012	0.744836	Gm17529	MvD
ENSMUSG00000072772	151.74	0.0908854	0.182313	0.498513	0.618122	0.744936	Grcc10	MvD
ENSMUSG00000039254	301.364	-0.0723853	0.145269	-0.498283	0.618284	0.745032	Pomt1	MvD
ENSMUSG00000042406	3993.99	0.0637267	0.127892	0.498286	0.618282	0.745032	Atf4	MvD
ENSMUSG00000072789	4.16369	0.348982	0.70037	0.498282	0.618285	0.745032	Gm10420	MvD
ENSMUSG00000082836	2.75966	-0.397946	0.798701	-0.498242	0.618314	0.745033	Gm13612	MvD
ENSMUSG00000070343	45.3621	0.133951	0.268927	0.498097	0.618416	0.74509	Gm10288	MvD
ENSMUSG00000087595	0.782543	-0.721109	1.44768	-0.498115	0.618403	0.74509	1810012K08Rik	MvD
ENSMUSG00000105598	1.11159	-0.707896	1.42147	-0.498003	0.618482	0.745137	Gm43186	MvD
ENSMUSG00000083669	2.73364	-0.40063	0.804849	-0.497771	0.618646	0.7453	Mif-ps	MvD
ENSMUSG00000113770	0.78551	0.762561	1.53216	0.497704	0.618693	0.745324	1700019C18Rik	MvD
ENSMUSG00000041765	790.489	0.0695765	0.139817	0.497625	0.618748	0.745358	Ubac2	MvD
ENSMUSG00000031865	1433.3	0.0985005	0.198112	0.497197	0.61905	0.745687	Dctn1	MvD
ENSMUSG00000118189	1.12665	-0.693783	1.39557	-0.49713	0.619097	0.745711	Gm50109	MvD
ENSMUSG00000097222	1.08719	0.809046	1.62784	0.497007	0.619184	0.745783	Gata6os	MvD
ENSMUSG00000069310	1.30034	-0.658548	1.32515	-0.496962	0.619216	0.745787	H3c3	MvD
ENSMUSG00000103360	1.67532	0.559498	1.1261	0.496846	0.619298	0.745853	Gm38156	MvD
ENSMUSG00000085673	0.848008	0.913446	1.83883	0.496754	0.619363	0.745898	Gm16122	MvD
ENSMUSG00000097350	32.7407	0.141358	0.284821	0.496305	0.619679	0.746246	4732491K20Rik	MvD
ENSMUSG00000102413	1.29878	-0.603959	1.21719	-0.496193	0.619758	0.746308	Gm36937	MvD
ENSMUSG00000001436	180.881	-0.106612	0.214968	-0.495944	0.619934	0.746486	Slc19a1	MvD
ENSMUSG00000015597	943.664	0.0740981	0.149427	0.495882	0.619977	0.746505	Zfp318	MvD
ENSMUSG00000043800	1.48187	-0.589952	1.1898	-0.49584	0.620007	0.746507	Kifc5c-ps	MvD
ENSMUSG00000026064	14.6433	0.266537	0.537715	0.495685	0.620117	0.7466	Ptp4a1	MvD
ENSMUSG00000030688	1163.94	0.0680776	0.137357	0.495626	0.620159	0.7466	Stard10	MvD
ENSMUSG00000098492	12.3024	-0.259585	0.523764	-0.495614	0.620167	0.7466	Gm19353	MvD
ENSMUSG00000099384	1.726	0.537727	1.08522	0.495498	0.620248	0.746661	1700110C19Rik	MvD
ENSMUSG00000109561	3.42597	0.397532	0.802408	0.495424	0.620301	0.746661	Ankrd31	MvD
ENSMUSG00000114744	1.01869	0.659704	1.3315	0.495457	0.620277	0.746661	Gm38409	MvD
ENSMUSG00000083510	1.5036	-0.554343	1.1192	-0.495302	0.620387	0.746699	Gm13478	MvD
ENSMUSG00000083859	2.40065	-0.470309	0.949512	-0.495316	0.620377	0.746699	Gm12003	MvD
ENSMUSG00000055027	56.2435	0.226869	0.458107	0.495232	0.620437	0.746725	Smyd1	MvD
ENSMUSG00000036863	195.865	-0.103889	0.209845	-0.495074	0.620548	0.746775	Syde2	MvD
ENSMUSG00000059588	348.39	-0.111608	0.225446	-0.495055	0.620561	0.746775	Calcrl	MvD
ENSMUSG00000069913	1.8067	-0.578209	1.16783	-0.495114	0.62052	0.746775	Anp32-ps	MvD
ENSMUSG00000107395	1.49336	0.588006	1.18808	0.494921	0.620656	0.746856	Gm44331	MvD
ENSMUSG00000044377	1.95681	-0.535492	1.08221	-0.494812	0.620733	0.746915	Gm13080	MvD
ENSMUSG00000102437	1.00972	0.658508	1.33124	0.494657	0.620842	0.74698	NA	MvD
ENSMUSG00000107772	1.4263	-0.614093	1.2414	-0.49468	0.620826	0.74698	Gm5311	MvD
ENSMUSG00000104970	2.31226	-0.46815	0.94656	-0.49458	0.620896	0.747012	Gm43137	MvD
ENSMUSG00000051256	412.965	-0.0619527	0.125276	-0.49453	0.620932	0.747022	Jagn1	MvD
ENSMUSG00000070891	6.77589	0.350419	0.708733	0.49443	0.621002	0.747042	Gm12689	MvD
ENSMUSG00000071102	3.94023	0.310359	0.627764	0.494388	0.621032	0.747042	Gm10313	MvD
ENSMUSG00000081860	1.26258	-0.637954	1.29036	-0.4944	0.621023	0.747042	Gm11533	MvD
ENSMUSG00000108895	1.38867	-0.792668	1.6037	-0.494276	0.621111	0.747104	Gm45070	MvD
ENSMUSG00000103703	5.34595	-0.285908	0.578564	-0.494168	0.621188	0.747163	Gm42568	MvD
ENSMUSG00000101964	23.2718	0.171376	0.346848	0.494096	0.621239	0.747191	Gm28693	MvD
ENSMUSG00000035021	1780.54	-0.0790223	0.159957	-0.494022	0.621291	0.74722	Baz1a	MvD
ENSMUSG00000106261	0.788882	0.756306	1.53185	0.493721	0.621503	0.747443	Gm34086	MvD
ENSMUSG00000110725	2.20458	-0.471093	0.954435	-0.493583	0.6216	0.747526	Gm47129	MvD
ENSMUSG00000035545	5974.83	0.0707188	0.1433	0.4935	0.621659	0.747563	Leng8	MvD
ENSMUSG00000032184	407.986	-0.0669295	0.135678	-0.493299	0.621802	0.747571	Lysmd2	MvD
ENSMUSG00000046152	66.4144	0.119717	0.242707	0.493257	0.621831	0.747571	Fut10	MvD
ENSMUSG00000061171	7.70197	0.274808	0.55711	0.493274	0.621819	0.747571	Slc38a11	MvD
ENSMUSG00000066442	21.0106	0.164038	0.332552	0.493271	0.621821	0.747571	Mthfs	MvD
ENSMUSG00000100701	4.47434	-0.364539	0.738986	-0.493296	0.621803	0.747571	Gm19587	MvD
ENSMUSG00000101949	2.97717	-0.549292	1.11322	-0.493427	0.621711	0.747571	Gm5370	MvD
ENSMUSG00000117002	1.79725	-0.605782	1.22833	-0.493175	0.621889	0.747607	Gm32892	MvD
ENSMUSG00000087617	1.841	-0.598003	1.21338	-0.492843	0.622124	0.747856	Gm14268	MvD
ENSMUSG00000089876	260.447	0.093595	0.189966	0.492693	0.62223	0.74795	Tmem102	MvD
ENSMUSG00000035284	605.497	0.148632	0.301734	0.492591	0.622301	0.747969	Vps13c	MvD
ENSMUSG00000118143	1.5135	-0.551738	1.12	-0.492622	0.62228	0.747969	Gm50124	MvD
ENSMUSG00000101235	1.10591	-0.765784	1.55563	-0.492267	0.62253	0.748178	Gm18033	MvD
ENSMUSG00000106206	2.84736	0.552976	1.12329	0.492284	0.622519	0.748178	Gm43094	MvD
ENSMUSG00000042353	1.90469	0.479479	0.974598	0.491976	0.622736	0.748352	Frem3	MvD
ENSMUSG00000051355	505.928	0.0637404	0.129556	0.491993	0.622725	0.748352	Commd1	MvD
ENSMUSG00000065089	1.96647	-0.518641	1.05427	-0.491945	0.622758	0.748352	Gm26493	MvD
ENSMUSG00000078505	42.0388	-0.21642	0.440078	-0.491776	0.622878	0.748462	Aadacl4fm4	MvD
ENSMUSG00000039286	610.162	0.100696	0.204849	0.491565	0.623027	0.748608	Fndc3b	MvD
ENSMUSG00000115424	2.11697	0.508593	1.03527	0.491268	0.623237	0.748827	D130079A08Rik	MvD
ENSMUSG00000034837	9.49697	0.212931	0.433536	0.491149	0.623321	0.748895	Gnat1	MvD
ENSMUSG00000078765	10.9078	0.200227	0.407704	0.491108	0.62335	0.748896	U2af1l4	MvD
ENSMUSG00000039356	590.175	0.0918768	0.187135	0.490966	0.62345	0.748983	Exosc2	MvD
ENSMUSG00000081629	11.3724	-0.208519	0.424926	-0.490718	0.623626	0.749162	Eif3s6-ps1	MvD
ENSMUSG00000004894	4.77523	0.301248	0.614198	0.490473	0.623799	0.749312	Hapln2	MvD
ENSMUSG00000105203	1.53325	-0.54061	1.10225	-0.490462	0.623807	0.749312	4933428P19Rik	MvD
ENSMUSG00000023044	984.318	0.0482815	0.0984713	0.49031	0.623914	0.749408	Csad	MvD
ENSMUSG00000004264	2000.43	0.0985654	0.201045	0.490266	0.623945	0.749412	Phb2	MvD
ENSMUSG00000081657	7.01941	0.29963	0.611361	0.490104	0.62406	0.749483	Gm15466	MvD
ENSMUSG00000109301	1.04453	0.680725	1.38887	0.490127	0.624044	0.749483	Gm45167	MvD
ENSMUSG00000106364	2.19201	-0.509533	1.03983	-0.490017	0.624122	0.749524	Gm42994	MvD
ENSMUSG00000107739	1.09797	-0.701733	1.4325	-0.489865	0.62423	0.74962	Gm7812	MvD
ENSMUSG00000041375	1351.37	-0.0516303	0.105439	-0.489671	0.624367	0.749751	Ccdc9	MvD
ENSMUSG00000041319	369.349	-0.0747784	0.152726	-0.489626	0.624398	0.749756	Thoc6	MvD
ENSMUSG00000042246	175.028	0.0747548	0.152741	0.489423	0.624542	0.749895	Tmc7	MvD
ENSMUSG00000101225	62.0587	0.106021	0.216666	0.489329	0.624609	0.749942	1700008J07Rik	MvD
ENSMUSG00000108356	0.997209	0.651186	1.33116	0.489185	0.624711	0.75003	9130221F21Rik	MvD
ENSMUSG00000117832	0.852492	0.808212	1.65255	0.489071	0.624792	0.750095	Gm50263	MvD
ENSMUSG00000022702	376.142	-0.0648028	0.132605	-0.488691	0.62506	0.75027	Hira	MvD
ENSMUSG00000028608	841.935	0.0658315	0.134716	0.488668	0.625077	0.75027	Czib	MvD
ENSMUSG00000054191	1.64658	0.535331	1.09549	0.488668	0.625077	0.75027	Klf1	MvD
ENSMUSG00000086503	4.30041	0.335322	0.686132	0.488713	0.625045	0.75027	Xist	MvD
ENSMUSG00000096946	1.36368	0.784393	1.6049	0.48875	0.625019	0.75027	NA	MvD
ENSMUSG00000031858	2519.69	-0.0443265	0.0907574	-0.488406	0.625262	0.750459	Mau2	MvD
ENSMUSG00000046191	40.9081	-0.112345	0.230116	-0.48821	0.625401	0.750593	Pcdhb20	MvD
ENSMUSG00000117250	12.5489	0.222451	0.455719	0.488131	0.625457	0.750626	Gm49871	MvD
ENSMUSG00000040667	1187.6	-0.04378	0.0896981	-0.488082	0.625492	0.750635	Nup88	MvD
ENSMUSG00000055835	280.244	-0.0595294	0.122031	-0.487821	0.625676	0.750765	Zfp1	MvD
ENSMUSG00000081249	12.948	0.174839	0.35843	0.48779	0.625698	0.750765	Gm11517	MvD
ENSMUSG00000105784	1.02468	0.649382	1.33132	0.487771	0.625712	0.750765	Gm35065	MvD
ENSMUSG00000111833	0.836471	0.806408	1.65315	0.4878	0.625691	0.750765	Gm48805	MvD
ENSMUSG00000097936	6.04715	-0.256723	0.526589	-0.48752	0.62589	0.750927	Gm4819	MvD
ENSMUSG00000116860	0.988794	0.618078	1.26784	0.487503	0.625902	0.750927	Gm46593	MvD
ENSMUSG00000106509	0.794732	-0.748043	1.53478	-0.487395	0.625978	0.750985	Gm43394	MvD
ENSMUSG00000103846	10.217	0.20521	0.421068	0.487356	0.626006	0.750985	Gm37809	MvD
ENSMUSG00000021506	5.29529	-0.303894	0.623752	-0.487203	0.626114	0.750997	Pitx1	MvD
ENSMUSG00000084998	4.75674	0.306479	0.629065	0.487197	0.626119	0.750997	Gm16279	MvD
ENSMUSG00000095845	3.36166	-0.368284	0.755943	-0.487184	0.626128	0.750997	Gm5741	MvD
ENSMUSG00000114728	5.92022	-0.329494	0.676235	-0.487248	0.626082	0.750997	Gm6128	MvD
ENSMUSG00000036305	5.99491	-0.287283	0.589745	-0.48713	0.626166	0.75101	Rpl39-ps	MvD
ENSMUSG00000022821	4.81442	0.295614	0.606951	0.487047	0.626225	0.751047	Hgd	MvD
ENSMUSG00000118105	1.03165	0.703537	1.44516	0.486824	0.626383	0.751203	Gm17814	MvD
ENSMUSG00000031628	487.664	-0.0648089	0.133158	-0.486708	0.626465	0.751269	Casp3	MvD
ENSMUSG00000085625	2.16174	0.486714	1.00057	0.486436	0.626658	0.751382	Gm8813	MvD
ENSMUSG00000092187	38.4024	0.117044	0.240624	0.486417	0.626671	0.751382	Gm20457	MvD
ENSMUSG00000102666	5.67928	0.305115	0.62732	0.486379	0.626699	0.751382	Gm8599	MvD
ENSMUSG00000107173	2.85263	-0.433935	0.892152	-0.486392	0.626689	0.751382	Gm43266	MvD
ENSMUSG00000113056	4.34816	0.301028	0.618905	0.486388	0.626692	0.751382	6030440G07Rik	MvD
ENSMUSG00000111793	1.68985	0.54866	1.12814	0.486339	0.626727	0.751382	Gm47950	MvD
ENSMUSG00000053519	2.2866	0.400387	0.823507	0.486197	0.626827	0.751409	Kcnip1	MvD
ENSMUSG00000117402	8.97527	-0.218624	0.449636	-0.486225	0.626808	0.751409	Gm4834	MvD
ENSMUSG00000118133	1.1335	-0.697585	1.4348	-0.48619	0.626833	0.751409	Gm6978	MvD
ENSMUSG00000072972	15.2891	0.181349	0.373094	0.486068	0.626919	0.751446	Adam4	MvD
ENSMUSG00000081695	7.34517	-0.247629	0.509429	-0.486091	0.626902	0.751446	Rpsa-ps5	MvD
ENSMUSG00000044287	0.805458	0.818415	1.68411	0.485963	0.626993	0.751501	Nrn1l	MvD
ENSMUSG00000092495	1.48609	0.588239	1.21064	0.485893	0.627043	0.751528	Gm20405	MvD
ENSMUSG00000042179	3.99912	0.472802	0.97322	0.485812	0.6271	0.751556	Pnliprp1	MvD
ENSMUSG00000110778	4.92563	-0.321065	0.660979	-0.485742	0.62715	0.751556	Gm8171	MvD
ENSMUSG00000112301	1.64534	-0.529079	1.0892	-0.48575	0.627144	0.751556	Gm10752	MvD
ENSMUSG00000002109	559.464	0.0889598	0.183182	0.485635	0.627226	0.751601	Ddb2	MvD
ENSMUSG00000075040	523.53	-0.0620349	0.127746	-0.485611	0.627243	0.751601	Zfp408	MvD
ENSMUSG00000065611	16.1506	0.237323	0.488904	0.485419	0.627379	0.751714	Mir23a	MvD
ENSMUSG00000107824	5.28009	0.294563	0.606847	0.485399	0.627393	0.751714	Gm6443	MvD
ENSMUSG00000114681	2.73144	-0.400425	0.825023	-0.48535	0.627428	0.751722	1700026N04Rik	MvD
ENSMUSG00000043463	0.812501	0.816851	1.68364	0.485171	0.627555	0.751828	Rab9b	MvD
ENSMUSG00000061802	1.00979	0.656846	1.35402	0.485107	0.6276	0.751828	Armc4	MvD
ENSMUSG00000109565	1.65038	-0.493795	1.01787	-0.485125	0.627588	0.751828	Gm6579	MvD
ENSMUSG00000036376	360.708	0.0698349	0.143989	0.485001	0.627675	0.751885	Abt1	MvD
ENSMUSG00000105624	2.33716	0.436389	0.899885	0.484938	0.62772	0.751905	Gm43187	MvD
ENSMUSG00000007833	739.81	0.0847824	0.174937	0.484646	0.627927	0.752114	Aldh16a1	MvD
ENSMUSG00000111554	1.28682	-0.679242	1.40161	-0.484614	0.62795	0.752114	Gm232	MvD
ENSMUSG00000110106	0.785191	-0.743603	1.53548	-0.484282	0.628186	0.752363	Gm45666	MvD
ENSMUSG00000091157	1.84947	-0.590037	1.21877	-0.484125	0.628297	0.75243	Serpina3l-ps	MvD
ENSMUSG00000112860	0.796527	0.801292	1.65513	0.484125	0.628297	0.75243	Gm47439	MvD
ENSMUSG00000020475	118.966	0.151238	0.312472	0.484004	0.628383	0.752499	Pgam2	MvD
ENSMUSG00000097643	8.02544	-0.256088	0.529146	-0.483965	0.628411	0.752499	A130051J06Rik	MvD
ENSMUSG00000086604	0.984653	0.643888	1.33074	0.483856	0.628488	0.752558	Gm15510	MvD
ENSMUSG00000041624	8.6446	0.214206	0.442778	0.483778	0.628543	0.752591	Gucy1a2	MvD
ENSMUSG00000036169	954.468	0.0742622	0.153522	0.483723	0.628582	0.752604	Sostdc1	MvD
ENSMUSG00000024042	3228.83	-0.0702887	0.145339	-0.48362	0.628655	0.752639	Sik1	MvD
ENSMUSG00000098790	2.32948	-0.526141	1.08796	-0.483603	0.628667	0.752639	Mir6942	MvD
ENSMUSG00000000282	562.136	0.114775	0.237432	0.4834	0.628812	0.752712	Mnt	MvD
ENSMUSG00000072769	23.7289	-0.164852	0.341014	-0.483417	0.6288	0.752712	Gm10419	MvD
ENSMUSG00000082076	2.00629	-0.507265	1.04927	-0.483447	0.628779	0.752712	Gm8659	MvD
ENSMUSG00000027690	0.802502	0.81224	1.68411	0.482296	0.629595	0.75345	Slc2a2	MvD
ENSMUSG00000059291	355.546	-0.0557058	0.115499	-0.482306	0.629589	0.75345	Rpl11	MvD
ENSMUSG00000098119	1.21732	-0.859777	1.78224	-0.482414	0.629512	0.75345	Gm26959	MvD
ENSMUSG00000101304	1.84869	-0.460614	0.95504	-0.482298	0.629594	0.75345	Plet1os	MvD
ENSMUSG00000112215	0.799637	-0.697064	1.44477	-0.482475	0.629468	0.75345	Gm2089	MvD
ENSMUSG00000117849	0.792119	-0.740473	1.5349	-0.482423	0.629505	0.75345	Gm50355	MvD
ENSMUSG00000066537	3.76234	0.361689	0.750053	0.482218	0.629651	0.753483	Vmn2r57	MvD
ENSMUSG00000114602	5.00019	-0.268817	0.5583	-0.481491	0.630168	0.754068	Gm49223	MvD
ENSMUSG00000055323	7.48098	0.231968	0.482242	0.481019	0.630503	0.754387	Gm9967	MvD
ENSMUSG00000082247	1.2681	-0.676434	1.40631	-0.480998	0.630518	0.754387	Gm16074	MvD
ENSMUSG00000096862	8.40425	0.216058	0.449116	0.481074	0.630464	0.754387	Gm13301	MvD
ENSMUSG00000109135	2.74423	-0.4039	0.839786	-0.480956	0.630547	0.754389	Gm6240	MvD
ENSMUSG00000035923	13.2657	0.299095	0.622082	0.480797	0.630661	0.754491	Myf6	MvD
ENSMUSG00000025887	253.183	0.109798	0.228522	0.480469	0.630894	0.754703	Casp12	MvD
ENSMUSG00000115867	1.2122	0.54463	1.13351	0.480483	0.630884	0.754703	Gm17753	MvD
ENSMUSG00000087505	4.54522	-0.310841	0.647006	-0.480429	0.630922	0.754703	Gm15241	MvD
ENSMUSG00000080384	0.821877	0.794259	1.65353	0.480342	0.630984	0.754744	Gm22105	MvD
ENSMUSG00000066279	0.779679	0.809719	1.6862	0.480204	0.631082	0.754827	Chrna10	MvD
ENSMUSG00000023284	112.533	0.153344	0.319437	0.480043	0.631197	0.754898	Zfp605	MvD
ENSMUSG00000045777	328.809	-0.0868948	0.181006	-0.480066	0.631181	0.754898	Ifitm10	MvD
ENSMUSG00000093543	2.14183	-0.488017	1.01753	-0.47961	0.631505	0.755232	Gm8473	MvD
ENSMUSG00000044147	3353.39	-0.0653437	0.13631	-0.479377	0.631671	0.755381	Arf6	MvD
ENSMUSG00000053799	468.242	-0.0621168	0.129584	-0.479357	0.631684	0.755381	Exoc6	MvD
ENSMUSG00000082139	3.9933	-0.395517	0.825389	-0.479188	0.631805	0.755491	Gm16463	MvD
ENSMUSG00000064177	1.8728	0.453154	0.945806	0.479119	0.631854	0.755517	Ghrl	MvD
ENSMUSG00000089862	131.964	0.0799885	0.166986	0.479015	0.631928	0.755572	Umad1	MvD
ENSMUSG00000104784	3.60808	0.340514	0.711028	0.478904	0.632007	0.755633	Gm42984	MvD
ENSMUSG00000026620	370.616	0.169494	0.353987	0.478815	0.63207	0.755672	Mark1	MvD
ENSMUSG00000040434	862.369	-0.0749037	0.156447	-0.478779	0.632096	0.755672	Large2	MvD
ENSMUSG00000097021	5.25979	0.342793	0.716235	0.478603	0.632221	0.755788	4933433G15Rik	MvD
ENSMUSG00000098012	0.788535	-0.734233	1.53495	-0.478343	0.632406	0.755942	Gm8907	MvD
ENSMUSG00000104218	1.50691	-0.525718	1.09902	-0.478351	0.6324	0.755942	Gm9134	MvD
ENSMUSG00000074570	31.7005	-0.290515	0.607492	-0.47822	0.632493	0.756013	Cass4	MvD
ENSMUSG00000098900	0.788655	-0.733915	1.53487	-0.47816	0.632536	0.756017	Gm18190	MvD
ENSMUSG00000101199	1.32266	-0.594154	1.24269	-0.478119	0.632566	0.756017	Gm9687	MvD
ENSMUSG00000104936	3.62958	-0.389635	0.814968	-0.478098	0.63258	0.756017	2610011E03Rik	MvD
ENSMUSG00000020235	751.303	0.0678529	0.141961	0.477969	0.632672	0.756026	Fzr1	MvD
ENSMUSG00000023945	6.28217	-0.361094	0.755462	-0.477978	0.632666	0.756026	Slc5a7	MvD
ENSMUSG00000103497	3.52797	-0.361543	0.756314	-0.478033	0.632627	0.756026	Gm37407	MvD
ENSMUSG00000051839	1.65492	-0.488946	1.02316	-0.477877	0.632738	0.756038	Gypa	MvD
ENSMUSG00000052496	5.58957	-0.270451	0.565928	-0.47789	0.632729	0.756038	Pkdrej	MvD
ENSMUSG00000098083	0.980919	0.635534	1.33047	0.477677	0.63288	0.756108	Gm8957	MvD
ENSMUSG00000110068	4.16613	0.322146	0.674356	0.477709	0.632857	0.756108	Gm45294	MvD
ENSMUSG00000110822	1.30137	-0.592477	1.24022	-0.47772	0.63285	0.756108	Gm18305	MvD
ENSMUSG00000088308	0.993745	0.646481	1.3537	0.477566	0.632959	0.756168	Gm24507	MvD
ENSMUSG00000116255	4.28388	-0.306	0.640937	-0.477427	0.633058	0.756253	Gm20564	MvD
ENSMUSG00000091866	9.94788	-0.207747	0.435184	-0.477377	0.633094	0.756262	Gm6257	MvD
ENSMUSG00000021179	393.582	0.0608676	0.127527	0.477294	0.633153	0.756277	Nrde2	MvD
ENSMUSG00000082289	1.49865	-0.540668	1.13283	-0.47727	0.63317	0.756277	Gm15596	MvD
ENSMUSG00000093575	1.09035	-0.741801	1.55435	-0.477242	0.63319	0.756277	Gm20695	MvD
ENSMUSG00000017734	71.8148	0.0792809	0.166193	0.477041	0.633333	0.756414	Dbndd2	MvD
ENSMUSG00000104420	11.191	0.205265	0.430369	0.476951	0.633397	0.756457	E230020A03Rik	MvD
ENSMUSG00000110174	1.09067	-0.787058	1.6505	-0.476861	0.633461	0.756501	Gm45499	MvD
ENSMUSG00000103314	2.52952	0.385835	0.809213	0.476803	0.633502	0.756516	Gm38358	MvD
ENSMUSG00000084265	3.60435	0.364394	0.764888	0.476401	0.633788	0.756824	Gm14541	MvD
ENSMUSG00000114622	15.0014	0.178985	0.375761	0.476326	0.633842	0.756855	Gm18990	MvD
ENSMUSG00000037747	9.33128	-0.264896	0.556378	-0.476108	0.633997	0.75694	Phyhipl	MvD
ENSMUSG00000105071	46.1823	0.163372	0.343093	0.476174	0.63395	0.75694	Gm43336	MvD
ENSMUSG00000112474	0.982276	0.603503	1.26756	0.476113	0.633994	0.75694	Gm46209	MvD
ENSMUSG00000116647	1.00361	0.674372	1.41673	0.476004	0.634071	0.756994	Gm7423	MvD
ENSMUSG00000026854	997.434	0.0602579	0.126622	0.475889	0.634153	0.757059	Usp20	MvD
ENSMUSG00000085683	17.6072	0.259739	0.54603	0.475686	0.634298	0.757199	Tmem238l	MvD
ENSMUSG00000038357	1.21167	0.56982	1.1982	0.475564	0.634385	0.757269	Camp	MvD
ENSMUSG00000081005	5.43479	0.301164	0.633357	0.475505	0.634427	0.757286	Gm13198	MvD
ENSMUSG00000118151	3.7485	-0.353588	0.743788	-0.475387	0.634511	0.757352	Gm5690	MvD
ENSMUSG00000061816	227.11	0.184538	0.388507	0.474994	0.634791	0.75762	Myl1	MvD
ENSMUSG00000104121	3.42949	0.378163	0.796112	0.475011	0.634779	0.75762	Gm37485	MvD
ENSMUSG00000081719	0.791999	-0.741001	1.5604	-0.47488	0.634873	0.757683	Gm13726	MvD
ENSMUSG00000040231	0.805275	0.785042	1.65414	0.474591	0.635078	0.757895	Syngr4	MvD
ENSMUSG00000034028	4.23949	0.321035	0.676553	0.474515	0.635133	0.757927	Cd226	MvD
ENSMUSG00000022108	24564.7	-0.056531	0.119187	-0.474305	0.635282	0.758072	Itm2b	MvD
ENSMUSG00000045211	488.963	0.0702398	0.148107	0.474252	0.63532	0.758084	Nudt18	MvD
ENSMUSG00000038859	3350.99	0.38199	0.805775	0.474065	0.635453	0.758209	Baiap2l1	MvD
ENSMUSG00000022962	991.239	-0.0908953	0.19177	-0.473981	0.635514	0.758247	Gart	MvD
ENSMUSG00000005339	4.09646	-0.314746	0.664214	-0.473863	0.635598	0.758281	Fcer1a	MvD
ENSMUSG00000081445	3.31651	-0.333953	0.704728	-0.473875	0.635589	0.758281	Rpl23a-ps4	MvD
ENSMUSG00000100349	0.974233	0.600508	1.26764	0.473722	0.635698	0.758367	Gm28188	MvD
ENSMUSG00000037029	768.89	0.0692379	0.146221	0.473515	0.635846	0.75851	Zfp146	MvD
ENSMUSG00000032305	715.299	0.0513932	0.108591	0.473274	0.636018	0.758681	Fam219b	MvD
ENSMUSG00000113368	7.16417	0.263361	0.556539	0.473212	0.636062	0.7587	Gm10054	MvD
ENSMUSG00000108074	0.824618	-0.682301	1.44204	-0.473151	0.636105	0.758719	4930595O18Rik	MvD
ENSMUSG00000097193	12.7568	0.199105	0.420883	0.473066	0.636166	0.758758	NA	MvD
ENSMUSG00000002981	1537.39	-0.0731048	0.154585	-0.472911	0.636277	0.758766	Clptm1	MvD
ENSMUSG00000039763	81.0048	-0.0994698	0.210318	-0.472949	0.636249	0.758766	Dnajc28	MvD
ENSMUSG00000043789	1.674	-0.516748	1.09282	-0.472859	0.636314	0.758766	Vwce	MvD
ENSMUSG00000081670	7.73374	-0.239283	0.505886	-0.472999	0.636214	0.758766	Gm15697	MvD
ENSMUSG00000081773	3.57013	0.342833	0.724976	0.472889	0.636292	0.758766	Gm8302	MvD
ENSMUSG00000045709	1.71281	0.544246	1.15174	0.47254	0.636541	0.759004	Smkr-ps	MvD
ENSMUSG00000081965	1.87228	-0.444815	0.941593	-0.472407	0.636636	0.759084	Gm11620	MvD
ENSMUSG00000020359	257.63	0.0741923	0.157135	0.472155	0.636816	0.759236	Phykpl	MvD
ENSMUSG00000039483	440.041	0.0783966	0.166052	0.472122	0.63684	0.759236	Asb6	MvD
ENSMUSG00000112488	2.60384	-0.401166	0.849732	-0.472109	0.636849	0.759236	Gm33981	MvD
ENSMUSG00000047515	8.74462	-0.221277	0.469039	-0.471766	0.637093	0.759495	BC049715	MvD
ENSMUSG00000116604	19.4291	0.176038	0.373312	0.471558	0.637243	0.759639	Gm49745	MvD
ENSMUSG00000102490	6.89111	-0.290037	0.615389	-0.471306	0.637422	0.759819	Gm36985	MvD
ENSMUSG00000073856	14.3502	0.167806	0.356119	0.471208	0.637492	0.759869	Iqck	MvD
ENSMUSG00000050357	21.3396	0.151389	0.321364	0.471084	0.637581	0.759874	Carmil2	MvD
ENSMUSG00000069273	1.49954	-0.561356	1.1915	-0.471132	0.637546	0.759874	H3c6	MvD
ENSMUSG00000081052	1.46506	-0.547793	1.16278	-0.471106	0.637565	0.759874	Gm6305	MvD
ENSMUSG00000110467	0.795327	0.779548	1.65497	0.471034	0.637617	0.759884	Gm45781	MvD
ENSMUSG00000107005	1.86522	-0.445907	0.946958	-0.470884	0.637724	0.759977	9030607J07Rik	MvD
ENSMUSG00000059659	9.53048	0.219423	0.466197	0.470665	0.63788	0.76013	Gm10069	MvD
ENSMUSG00000034300	774.432	-0.0885165	0.188101	-0.47058	0.63794	0.760135	Fam53c	MvD
ENSMUSG00000109754	1.87015	-0.429797	0.91333	-0.470583	0.637939	0.760135	Gm39214	MvD
ENSMUSG00000001964	887.14	-0.0574074	0.122079	-0.470248	0.638178	0.760384	Emd	MvD
ENSMUSG00000025429	132.118	0.129454	0.275461	0.469955	0.638387	0.760567	Pstpip2	MvD
ENSMUSG00000110405	4.62195	-0.314786	0.669817	-0.469959	0.638385	0.760567	Gm45534	MvD
ENSMUSG00000052146	99.7804	0.116754	0.248464	0.469905	0.638423	0.760576	Rps10	MvD
ENSMUSG00000083630	6.15334	-0.253758	0.540209	-0.46974	0.638541	0.760683	Gm15602	MvD
ENSMUSG00000038286	214.581	0.0672777	0.143318	0.469429	0.638763	0.760914	Bphl	MvD
ENSMUSG00000030056	511.622	-0.0458109	0.0976421	-0.469172	0.638947	0.761032	Isy1	MvD
ENSMUSG00000097742	2.0497	0.414749	0.883991	0.469178	0.638942	0.761032	Gm26535	MvD
ENSMUSG00000100680	26.0732	-0.130599	0.278323	-0.469236	0.638901	0.761032	1810044D09Rik	MvD
ENSMUSG00000020180	1506.28	0.056936	0.12137	0.469113	0.638989	0.761038	Snrpd3	MvD
ENSMUSG00000024896	904.015	0.116392	0.248161	0.469016	0.639058	0.761038	Minpp1	MvD
ENSMUSG00000039018	308.115	0.0508355	0.10839	0.469007	0.639065	0.761038	Mtg1	MvD
ENSMUSG00000046474	149.583	0.509876	1.08709	0.469028	0.63905	0.761038	Krtap4-16	MvD
ENSMUSG00000049580	232.886	-0.084875	0.181047	-0.468802	0.639211	0.761179	Tsku	MvD
ENSMUSG00000072387	1.17909	0.530822	1.13252	0.468708	0.639278	0.761226	Gm10356	MvD
ENSMUSG00000035594	1.01735	0.634368	1.3538	0.468584	0.639367	0.761265	Chrna5	MvD
ENSMUSG00000078131	302.314	0.487871	1.04125	0.468544	0.639396	0.761265	Krtap1-3	MvD
ENSMUSG00000102404	2.22115	0.556313	1.18728	0.468561	0.639384	0.761265	5530400K19Rik	MvD
ENSMUSG00000037833	9.84846	-0.210577	0.44965	-0.468312	0.639561	0.761428	Sh2d4b	MvD
ENSMUSG00000081632	0.818783	-0.729269	1.55776	-0.468152	0.639676	0.761531	Gm11443	MvD
ENSMUSG00000048230	1.23483	0.722063	1.54282	0.468014	0.639775	0.761615	Fbxo43	MvD
ENSMUSG00000062252	0.811741	-0.717095	1.53238	-0.46796	0.639813	0.761627	Lhfpl5	MvD
ENSMUSG00000064514	2.28602	0.403946	0.863338	0.467889	0.639864	0.761644	Gm22455	MvD
ENSMUSG00000087433	10.2064	0.241594	0.516379	0.467862	0.639883	0.761644	Gm14167	MvD
ENSMUSG00000104434	3.97267	0.350797	0.750083	0.467678	0.640015	0.761766	Gm37421	MvD
ENSMUSG00000092124	7.20181	-0.294102	0.629119	-0.467482	0.640155	0.7619	B930094E09Rik	MvD
ENSMUSG00000028832	119.551	-0.147108	0.314721	-0.467422	0.640198	0.761917	Stmn1	MvD
ENSMUSG00000022236	4.17805	-0.320829	0.686517	-0.467329	0.640265	0.761963	Ropn1l	MvD
ENSMUSG00000107514	0.785929	-0.675225	1.44503	-0.467275	0.640303	0.761976	Gm32381	MvD
ENSMUSG00000116852	7.66667	-0.236313	0.505895	-0.467118	0.640416	0.762076	1700102H20Rik	MvD
ENSMUSG00000071650	2522.33	-0.0561533	0.120235	-0.467028	0.64048	0.762085	Ganab	MvD
ENSMUSG00000109114	0.809286	-0.715617	1.53226	-0.467033	0.640477	0.762085	Gm44753	MvD
ENSMUSG00000107182	29.3436	-0.181187	0.388086	-0.466872	0.640591	0.762184	Gm43268	MvD
ENSMUSG00000020644	1232.3	-0.0718454	0.153942	-0.466703	0.640712	0.762243	Id2	MvD
ENSMUSG00000081565	14.4474	-0.194041	0.415777	-0.466695	0.640718	0.762243	Rps12-ps5	MvD
ENSMUSG00000118369	3.3281	-0.366207	0.784699	-0.466684	0.640726	0.762243	Gm30541	MvD
ENSMUSG00000083915	2.59192	-0.388866	0.83358	-0.466501	0.640857	0.762366	Gm13932	MvD
ENSMUSG00000081390	0.790585	-0.71519	1.53397	-0.466234	0.641048	0.762559	Gm14538	MvD
ENSMUSG00000032443	4.06614	-0.316955	0.680042	-0.466082	0.641157	0.762576	Zcwpw2	MvD
ENSMUSG00000081833	0.810143	-0.714099	1.53216	-0.466074	0.641163	0.762576	Gm13669	MvD
ENSMUSG00000112365	0.994635	0.672631	1.44323	0.46606	0.641172	0.762576	NA	MvD
ENSMUSG00000116262	22.942	0.159104	0.341384	0.466057	0.641175	0.762576	Gm49544	MvD
ENSMUSG00000034892	23.5072	-0.154023	0.330546	-0.465966	0.64124	0.762619	Rps29	MvD
ENSMUSG00000085669	6.57382	0.253873	0.545164	0.465681	0.641444	0.762828	Gm14817	MvD
ENSMUSG00000104392	17.6593	-0.194418	0.417605	-0.465554	0.641535	0.762903	Gm37962	MvD
ENSMUSG00000025983	6.20384	0.265493	0.57042	0.465434	0.641621	0.762972	Ccdc150	MvD
ENSMUSG00000089125	3.35113	0.346039	0.743549	0.465388	0.641653	0.762977	Gm26403	MvD
ENSMUSG00000021420	251.496	0.0491314	0.105598	0.465267	0.64174	0.763013	Fars2	MvD
ENSMUSG00000118317	1.49402	-0.554076	1.19078	-0.465306	0.641712	0.763013	Gm30641	MvD
ENSMUSG00000050370	7.10735	0.241658	0.519513	0.465163	0.641815	0.763068	Ch25h	MvD
ENSMUSG00000106288	8.40033	0.257923	0.554614	0.465049	0.641897	0.763132	Gm43593	MvD
ENSMUSG00000037259	25.6808	-0.129136	0.277711	-0.464999	0.641932	0.76314	Dzank1	MvD
ENSMUSG00000057802	27.2491	0.153483	0.330227	0.464782	0.642088	0.763258	Gm10030	MvD
ENSMUSG00000090544	11.4308	0.207387	0.446193	0.464792	0.642081	0.763258	Gm6576	MvD
ENSMUSG00000024018	243.116	0.0930261	0.200224	0.464611	0.64221	0.763355	Ccdc167	MvD
ENSMUSG00000041037	662.386	-0.105592	0.227282	-0.464589	0.642226	0.763355	Irgq	MvD
ENSMUSG00000004040	3335.36	-0.0664578	0.143098	-0.464421	0.642346	0.763457	Stat3	MvD
ENSMUSG00000021364	1.84307	0.48564	1.04591	0.464325	0.642415	0.763457	Elovl2	MvD
ENSMUSG00000057465	0.802949	0.864028	1.86088	0.464311	0.642425	0.763457	Saa2	MvD
ENSMUSG00000088545	1.24876	0.557196	1.20004	0.464312	0.642424	0.763457	Gm25982	MvD
ENSMUSG00000106576	4.17456	-0.34515	0.743596	-0.464163	0.642531	0.76355	Gm4866	MvD
ENSMUSG00000088984	4.08531	0.302895	0.652696	0.464068	0.642599	0.763597	Gm25604	MvD
ENSMUSG00000078668	63.3008	0.486745	1.04935	0.463854	0.642753	0.763712	Gm11595	MvD
ENSMUSG00000104103	2.79399	-0.382492	0.824589	-0.463858	0.642749	0.763712	Gm9517	MvD
ENSMUSG00000024184	2.80011	-0.35886	0.773868	-0.463722	0.642847	0.763764	Pdia2	MvD
ENSMUSG00000044231	77.4654	0.100886	0.21756	0.463714	0.642853	0.763764	Nhlrc1	MvD
ENSMUSG00000033272	625.867	0.0963662	0.207836	0.463665	0.642888	0.763772	Slc35a4	MvD
ENSMUSG00000026490	1103.19	-0.0834716	0.180133	-0.463389	0.643086	0.76394	Cdc42bpa	MvD
ENSMUSG00000086193	3.04174	0.426089	0.919472	0.463406	0.643073	0.76394	Gm11508	MvD
ENSMUSG00000086813	2.05687	0.484382	1.04606	0.463054	0.643326	0.764158	Gm13657	MvD
ENSMUSG00000098206	20.7883	0.162239	0.350355	0.463072	0.643313	0.764158	Mir181a-1hg	MvD
ENSMUSG00000035578	81.6896	0.437881	0.945808	0.46297	0.643386	0.764196	Iqcg	MvD
ENSMUSG00000081068	1.66834	-0.473238	1.02311	-0.462548	0.643688	0.764481	Gm12804	MvD
ENSMUSG00000107432	2.94591	-0.363329	0.785547	-0.462517	0.643711	0.764481	Gm36189	MvD
ENSMUSG00000117649	1.25849	-0.628882	1.35957	-0.46256	0.64368	0.764481	Gm9411	MvD
ENSMUSG00000084153	2.73799	-0.420557	0.909923	-0.46219	0.643945	0.764726	Gm12186	MvD
ENSMUSG00000071343	4.62748	-0.322911	0.698985	-0.461972	0.644102	0.764878	Gm10327	MvD
ENSMUSG00000091472	3.94965	0.306504	0.663613	0.461872	0.644173	0.764929	Gm3739	MvD
ENSMUSG00000002550	164.609	0.0706485	0.153013	0.461715	0.644286	0.765029	Uck1	MvD
ENSMUSG00000084416	154.992	0.122319	0.264992	0.461597	0.64437	0.765096	Rpl10a-ps1	MvD
ENSMUSG00000105384	0.786326	-0.707795	1.53384	-0.461452	0.644474	0.765179	Gm43396	MvD
ENSMUSG00000117303	0.815661	0.776272	1.68235	0.46142	0.644497	0.765179	Gm49889	MvD
ENSMUSG00000036882	254.952	0.0851087	0.184515	0.461257	0.644614	0.765238	Arhgap33	MvD
ENSMUSG00000083316	2.11135	0.463121	1.00404	0.461258	0.644614	0.765238	Gm15185	MvD
ENSMUSG00000106617	43.2114	0.134109	0.290761	0.461232	0.644632	0.765238	Gm36266	MvD
ENSMUSG00000097296	1156.82	0.0921236	0.199788	0.461106	0.644722	0.765312	Gm26532	MvD
ENSMUSG00000097323	7.43008	-0.228082	0.494755	-0.461	0.644799	0.765369	4930426I24Rik	MvD
ENSMUSG00000044337	786.352	-0.122231	0.265179	-0.460938	0.644843	0.765388	Ackr3	MvD
ENSMUSG00000104195	16.6761	-0.159184	0.345496	-0.46074	0.644985	0.765523	B230377A18Rik	MvD
ENSMUSG00000114519	3.0254	-0.352198	0.764849	-0.460481	0.645171	0.76571	Gm32376	MvD
ENSMUSG00000049583	0.84593	0.873546	1.89871	0.460072	0.645464	0.766	Grm5	MvD
ENSMUSG00000108949	2.06874	0.43541	0.946415	0.460062	0.645472	0.766	Gm45069	MvD
ENSMUSG00000040511	340.882	-0.114007	0.247838	-0.460009	0.64551	0.766011	Pvr	MvD
ENSMUSG00000094092	9.29948	-0.22227	0.483245	-0.459952	0.645551	0.766026	Gm15921	MvD
ENSMUSG00000027166	178.788	-0.0537641	0.116961	-0.459676	0.645749	0.766228	Dnajc24	MvD
ENSMUSG00000112447	1.20062	0.540705	1.17721	0.459312	0.64601	0.766503	Gm47935	MvD
ENSMUSG00000021279	1529.4	0.0839464	0.182877	0.459031	0.646212	0.766709	Cdc42bpb	MvD
ENSMUSG00000113109	2.95296	0.384727	0.838452	0.458854	0.646339	0.766826	Gm7712	MvD
ENSMUSG00000094626	0.813364	-0.66148	1.44209	-0.458694	0.646454	0.76683	Tmem121b	MvD
ENSMUSG00000097497	1.65382	-0.461536	1.0062	-0.458692	0.646456	0.76683	Gm26652	MvD
ENSMUSG00000113198	5.9068	-0.25929	0.565257	-0.458712	0.646441	0.76683	Gm6988	MvD
ENSMUSG00000114719	2.5223	0.400656	0.873334	0.458766	0.646402	0.76683	Gm18134	MvD
ENSMUSG00000086247	21.7275	0.143681	0.313269	0.45865	0.646486	0.766832	Gm15787	MvD
ENSMUSG00000020307	684.99	0.0907205	0.197916	0.458379	0.64668	0.766955	Cdc34	MvD
ENSMUSG00000082625	1.68595	-0.477577	1.04193	-0.458358	0.646695	0.766955	Gm15204	MvD
ENSMUSG00000088208	2.44088	-0.424346	0.925817	-0.458348	0.646703	0.766955	Gm23751	MvD
ENSMUSG00000114638	3.67633	-0.310393	0.677182	-0.45836	0.646694	0.766955	Gm31834	MvD
ENSMUSG00000113690	0.968121	0.609305	1.32959	0.458266	0.646761	0.766969	Gm36501	MvD
ENSMUSG00000114709	23.1282	0.15192	0.331522	0.458252	0.646771	0.766969	Gm47920	MvD
ENSMUSG00000097749	5.2491	-0.321458	0.701804	-0.458045	0.64692	0.767111	Gm16938	MvD
ENSMUSG00000006050	664.573	0.0453834	0.0991141	0.457891	0.647031	0.767209	Sra1	MvD
ENSMUSG00000002052	2422.98	-0.0776896	0.169705	-0.457793	0.647101	0.767259	Supt6	MvD
ENSMUSG00000036552	249.925	0.0684186	0.149471	0.457739	0.64714	0.767271	Ermard	MvD
ENSMUSG00000062038	0.960513	-0.610132	1.33308	-0.457687	0.647178	0.767282	Gm10108	MvD
ENSMUSG00000049097	1.87809	0.476887	1.04208	0.457628	0.64722	0.767298	Ankrd34a	MvD
ENSMUSG00000027858	307.019	-0.0767183	0.167738	-0.457369	0.647406	0.767357	Tspan2	MvD
ENSMUSG00000037738	2.88686	0.349907	0.765056	0.457361	0.647411	0.767357	Nek5	MvD
ENSMUSG00000043155	18.9357	0.185142	0.40472	0.457456	0.647343	0.767357	Hpdl	MvD
ENSMUSG00000057092	6997.72	-0.0677685	0.148167	-0.457379	0.647399	0.767357	Fxyd3	MvD
ENSMUSG00000065915	0.790669	0.770457	1.68436	0.457417	0.647371	0.767357	Gm24445	MvD
ENSMUSG00000031488	2329.64	-0.0648548	0.141892	-0.457072	0.647619	0.76757	Rab11fip1	MvD
ENSMUSG00000081816	0.787081	-0.712172	1.55971	-0.456604	0.647955	0.767935	Gm15528	MvD
ENSMUSG00000018166	4087.51	-0.0493159	0.108109	-0.456169	0.648269	0.768138	Erbb3	MvD
ENSMUSG00000057133	1692.96	0.0569313	0.124786	0.456231	0.648224	0.768138	Chd6	MvD
ENSMUSG00000100120	4.90469	-0.29415	0.644779	-0.456202	0.648245	0.768138	Gm553	MvD
ENSMUSG00000104156	3.55879	-0.296746	0.650521	-0.456167	0.64827	0.768138	Gm38102	MvD
ENSMUSG00000104662	2.47945	0.389269	0.853095	0.456302	0.648173	0.768138	Gm43267	MvD
ENSMUSG00000024370	968.171	0.0577651	0.126816	0.455504	0.648746	0.76867	Cdc23	MvD
ENSMUSG00000091055	0.814622	0.752785	1.65292	0.455427	0.648802	0.768702	Siglec15	MvD
ENSMUSG00000039617	4.61558	-0.29346	0.644584	-0.45527	0.648915	0.768802	Gm7488	MvD
ENSMUSG00000089493	7.29018	0.235914	0.518323	0.455148	0.649003	0.768872	Gm26361	MvD
ENSMUSG00000105355	4.2674	0.286487	0.629511	0.455094	0.649042	0.768885	Gm40117	MvD
ENSMUSG00000080839	0.802467	-0.697012	1.53202	-0.454963	0.649136	0.768894	Gm11625	MvD
ENSMUSG00000107680	0.815632	0.76542	1.68212	0.455032	0.649086	0.768894	Gm43903	MvD
ENSMUSG00000115249	5.34362	0.319587	0.702405	0.45499	0.649116	0.768894	Gm49085	MvD
ENSMUSG00000099858	1.63343	0.520344	1.14386	0.454903	0.649179	0.768912	Gm6652	MvD
ENSMUSG00000098186	2.37281	-0.429331	0.944147	-0.454729	0.649304	0.769027	Gm7132	MvD
ENSMUSG00000030924	114.465	-0.0811456	0.178496	-0.454608	0.649391	0.769096	Rexo5	MvD
ENSMUSG00000019718	168.555	0.116504	0.256301	0.454561	0.649425	0.769103	L3hypdh	MvD
ENSMUSG00000097975	0.780461	-0.696872	1.53388	-0.45432	0.649598	0.769274	Gm8079	MvD
ENSMUSG00000032583	337.043	0.0710408	0.15641	0.454197	0.649687	0.769345	Mon1a	MvD
ENSMUSG00000022193	139.814	0.0824649	0.18172	0.453801	0.649972	0.76948	Psmb5	MvD
ENSMUSG00000027201	215.645	0.107734	0.237397	0.453815	0.649962	0.76948	Myef2	MvD
ENSMUSG00000091941	6.07641	0.249935	0.550695	0.453853	0.649935	0.76948	Gm7399	MvD
ENSMUSG00000102526	4.12657	-0.361405	0.796151	-0.453941	0.649871	0.76948	Gm37785	MvD
ENSMUSG00000113392	5.83887	0.359055	0.790915	0.453974	0.649847	0.76948	Gm36262	MvD
ENSMUSG00000113965	6.46865	0.281436	0.620065	0.453882	0.649914	0.76948	A730091E23Rik	MvD
ENSMUSG00000114540	20.8198	-0.174799	0.385454	-0.453488	0.650198	0.769714	Gm6421	MvD
ENSMUSG00000067338	0.805629	-0.706473	1.55814	-0.453407	0.650255	0.769715	Tuba3b	MvD
ENSMUSG00000114999	13.2524	-0.168254	0.371083	-0.453412	0.650252	0.769715	Gm7962	MvD
ENSMUSG00000097337	19.9647	0.163897	0.361599	0.453258	0.650363	0.769808	NA	MvD
ENSMUSG00000001323	328.495	-0.0684186	0.150983	-0.453153	0.650439	0.769859	Srr	MvD
ENSMUSG00000043488	2.52966	-0.395693	0.873266	-0.453119	0.650463	0.769859	Frmd8os	MvD
ENSMUSG00000114038	1.23115	0.571939	1.26237	0.453067	0.650501	0.76987	Gm40999	MvD
ENSMUSG00000083985	3.7362	-0.342619	0.756606	-0.452837	0.650666	0.770032	Gm12468	MvD
ENSMUSG00000006651	66.8319	0.138361	0.305642	0.452689	0.650772	0.770124	Aplp1	MvD
ENSMUSG00000045053	3.04698	0.47553	1.05169	0.452159	0.651154	0.770542	Kcng3	MvD
ENSMUSG00000040463	1976.49	-0.103499	0.229047	-0.45187	0.651362	0.770755	Mybbp1a	MvD
ENSMUSG00000041733	370.181	0.0724911	0.160548	0.451524	0.651612	0.771016	Coq5	MvD
ENSMUSG00000080914	1.31202	-0.624887	1.38461	-0.451308	0.651767	0.771166	Gm7129	MvD
ENSMUSG00000111055	1.17969	0.518258	1.1485	0.451246	0.651812	0.771186	D030034A15Rik	MvD
ENSMUSG00000019256	1628.11	-0.0934983	0.207365	-0.450888	0.65207	0.771457	Ahr	MvD
ENSMUSG00000010342	4.37818	-0.299273	0.663969	-0.450733	0.652182	0.771555	Tex14	MvD
ENSMUSG00000067367	721.648	-0.0763364	0.169421	-0.450573	0.652298	0.771645	Lyar	MvD
ENSMUSG00000118281	0.859016	0.836067	1.85566	0.450549	0.652315	0.771645	Gm50242	MvD
ENSMUSG00000000216	127.333	-0.115939	0.257363	-0.450486	0.65236	0.771665	Scnn1g	MvD
ENSMUSG00000048347	37.7785	-0.128123	0.284527	-0.450302	0.652492	0.771787	Pcdhb18	MvD
ENSMUSG00000066043	923.023	-0.10102	0.224364	-0.45025	0.65253	0.771798	Phactr4	MvD
ENSMUSG00000069272	1.6941	-0.482825	1.07253	-0.450172	0.652586	0.771831	H2ac8	MvD
ENSMUSG00000033918	1333.29	-0.0479098	0.106441	-0.450107	0.652633	0.77184	Parl	MvD
ENSMUSG00000040891	0.967404	-0.571518	1.26981	-0.450083	0.652651	0.77184	Foxa3	MvD
ENSMUSG00000001632	957.157	-0.0578867	0.128639	-0.449994	0.652715	0.771882	Brpf1	MvD
ENSMUSG00000024205	1.0009	0.597818	1.3294	0.449691	0.652933	0.772072	Rpl36-ps2	MvD
ENSMUSG00000059658	2.22221	0.391241	0.869956	0.449725	0.652909	0.772072	Gm16379	MvD
ENSMUSG00000071151	13.6231	0.164432	0.365694	0.449643	0.652968	0.772076	Gm4799	MvD
ENSMUSG00000104864	5.56321	-0.316929	0.704901	-0.449608	0.652993	0.772076	Gm43655	MvD
ENSMUSG00000072476	23.9428	0.494463	1.1	0.44951	0.653063	0.772125	Gm9008	MvD
ENSMUSG00000017767	1.33013	-0.626267	1.39398	-0.449266	0.65324	0.772284	Spata25	MvD
ENSMUSG00000037098	698.526	-0.0702126	0.156291	-0.449244	0.653256	0.772284	Rab11fip3	MvD
ENSMUSG00000103261	2.05386	0.44771	0.996769	0.449161	0.653316	0.772287	Gm36981	MvD
ENSMUSG00000113737	3.36151	0.346937	0.772376	0.449181	0.653301	0.772287	BB123696	MvD
ENSMUSG00000081370	11.3066	-0.178393	0.397242	-0.449078	0.653375	0.772324	Gm9105	MvD
ENSMUSG00000077611	1.20493	0.537451	1.19695	0.449019	0.653418	0.772341	Gm23946	MvD
ENSMUSG00000104432	12.8839	0.209815	0.467583	0.448723	0.653631	0.772559	A430027C01Rik	MvD
ENSMUSG00000043923	402.027	0.0550894	0.122825	0.44852	0.653778	0.772699	Ccdc84	MvD
ENSMUSG00000115743	3.3479	0.335767	0.748955	0.448314	0.653927	0.772841	Gm7004	MvD
ENSMUSG00000108484	4.98861	-0.285008	0.635817	-0.448255	0.653969	0.772857	Gm18537	MvD
ENSMUSG00000049047	47.6096	-0.113091	0.252413	-0.448041	0.654124	0.773006	Armcx3	MvD
ENSMUSG00000024369	539.961	0.0721645	0.161114	0.447909	0.654219	0.773017	Nelfe	MvD
ENSMUSG00000081622	4.47734	-0.2886	0.644254	-0.44796	0.654182	0.773017	Gm5937	MvD
ENSMUSG00000082346	0.984046	-0.568639	1.26943	-0.447948	0.654191	0.773017	Gm6952	MvD
ENSMUSG00000063689	0.982241	-0.596565	1.33231	-0.447766	0.654322	0.773105	H2ac21	MvD
ENSMUSG00000032763	886.88	-0.0686	0.153252	-0.447627	0.654422	0.77319	Ilvbl	MvD
ENSMUSG00000109687	0.795299	-0.685276	1.53243	-0.447184	0.654742	0.773534	Hspd1-ps2	MvD
ENSMUSG00000082936	1.89255	-0.409007	0.914865	-0.447069	0.654826	0.773565	Gm16166	MvD
ENSMUSG00000102135	10.4646	-0.21352	0.4776	-0.447068	0.654826	0.773565	Gm37108	MvD
ENSMUSG00000092593	2.98244	-0.337067	0.754053	-0.447007	0.65487	0.773583	Gm20492	MvD
ENSMUSG00000103332	3.62576	0.396558	0.887427	0.446863	0.654974	0.773672	Pcdhga2	MvD
ENSMUSG00000101211	1.19459	0.56211	1.25913	0.446429	0.655288	0.774009	Gm28818	MvD
ENSMUSG00000011837	177.109	0.0962749	0.215677	0.446385	0.655319	0.774012	Snapc2	MvD
ENSMUSG00000108452	7.98757	-0.302754	0.678425	-0.44626	0.65541	0.774085	4930413G21Rik	MvD
ENSMUSG00000020358	8500.61	-0.0701329	0.157202	-0.446133	0.655501	0.774159	Hnrnpab	MvD
ENSMUSG00000118302	3.75651	0.336506	0.754655	0.445907	0.655664	0.774318	Gm31300	MvD
ENSMUSG00000093264	0.812273	-0.682398	1.53104	-0.445709	0.655808	0.774431	Gm23419	MvD
ENSMUSG00000097440	42.4451	0.106867	0.239776	0.445696	0.655817	0.774431	Gm6277	MvD
ENSMUSG00000105078	1.00879	0.728903	1.63572	0.445616	0.655875	0.774465	Vamp9	MvD
ENSMUSG00000021388	779.259	-0.14093	0.316385	-0.445439	0.656003	0.774548	Aspn	MvD
ENSMUSG00000115315	0.981644	-0.565462	1.26935	-0.445475	0.655976	0.774548	Gnb1-ps2	MvD
ENSMUSG00000045257	82.1041	0.0932007	0.209272	0.445357	0.656062	0.774585	Morn2	MvD
ENSMUSG00000080795	0.833264	-0.692685	1.55584	-0.445216	0.656163	0.77467	Gm6783	MvD
ENSMUSG00000039747	273.375	-0.148758	0.334159	-0.445172	0.656195	0.774674	Orai2	MvD
ENSMUSG00000014725	0.822203	0.826878	1.85786	0.44507	0.656269	0.774694	Adam28	MvD
ENSMUSG00000104173	1.48767	-0.52918	1.18898	-0.44507	0.656269	0.774694	Gm37703	MvD
ENSMUSG00000089129	3.31625	-0.328869	0.739078	-0.444972	0.65634	0.774744	Gm26407	MvD
ENSMUSG00000056220	563.528	0.0803548	0.180658	0.444791	0.656471	0.774864	Pla2g4a	MvD
ENSMUSG00000083339	1.0166	0.641734	1.44317	0.444669	0.656559	0.774916	Gm11693	MvD
ENSMUSG00000086421	0.982495	-0.564333	1.26927	-0.444611	0.656601	0.774916	Gm14091	MvD
ENSMUSG00000108909	0.982495	-0.564333	1.26927	-0.444611	0.656601	0.774916	Gm9373	MvD
ENSMUSG00000105471	1.69785	0.575023	1.29343	0.444571	0.65663	0.774916	A430073D23Rik	MvD
ENSMUSG00000079421	0.98718	0.641148	1.44257	0.444447	0.656719	0.774988	4930402F06Rik	MvD
ENSMUSG00000097141	53.6707	-0.110224	0.248051	-0.44436	0.656782	0.775028	Gm10524	MvD
ENSMUSG00000105889	3.50192	0.407196	0.916486	0.444301	0.656825	0.775045	Gm42776	MvD
ENSMUSG00000074228	0.779073	-0.736781	1.65845	-0.444258	0.656856	0.775047	Gm10645	MvD
ENSMUSG00000083774	4.4514	-0.294771	0.663582	-0.444211	0.65689	0.775054	Gm7180	MvD
ENSMUSG00000025787	7.59413	-0.213084	0.479788	-0.444122	0.656954	0.775096	Tgm4	MvD
ENSMUSG00000034121	126.1	-0.0661521	0.149048	-0.443829	0.657166	0.775312	Mks1	MvD
ENSMUSG00000030823	50.9256	-0.105795	0.238473	-0.443634	0.657307	0.77541	9130019O22Rik	MvD
ENSMUSG00000053333	528.2	-0.0595621	0.134252	-0.443658	0.65729	0.77541	Dis3l2	MvD
ENSMUSG00000022756	88.4798	-0.102799	0.231796	-0.443492	0.65741	0.775485	Slc7a4	MvD
ENSMUSG00000086308	10.9814	0.207721	0.468445	0.443427	0.657457	0.775485	G630016G05Rik	MvD
ENSMUSG00000117405	7.38146	-0.232722	0.52479	-0.443458	0.657434	0.775485	Rpl19-ps7	MvD
ENSMUSG00000026189	188.299	0.0657806	0.148391	0.443293	0.657554	0.775521	Pecr	MvD
ENSMUSG00000074890	149.659	0.0796166	0.179616	0.443259	0.657578	0.775521	Lcmt2	MvD
ENSMUSG00000109543	4.25309	-0.293909	0.663057	-0.443264	0.657575	0.775521	Gm44844	MvD
ENSMUSG00000109810	2.92384	0.385814	0.870467	0.443227	0.657602	0.775521	Gm45592	MvD
ENSMUSG00000076271	4.3621	0.285492	0.644419	0.443022	0.65775	0.775605	Mir697	MvD
ENSMUSG00000085007	3.15855	-0.413821	0.934114	-0.443009	0.657759	0.775605	Gm11549	MvD
ENSMUSG00000106951	822.472	0.116851	0.263737	0.443058	0.657724	0.775605	5930430L01Rik	MvD
ENSMUSG00000117527	5.45911	-0.292026	0.659846	-0.442567	0.658079	0.775948	Gm50058	MvD
ENSMUSG00000006307	1767.84	0.0713982	0.1614	0.442368	0.658223	0.77605	Kmt2b	MvD
ENSMUSG00000037784	495.39	-0.0624105	0.141073	-0.4424	0.6582	0.77605	Dzip1l	MvD
ENSMUSG00000025876	1.8441	-0.482158	1.09035	-0.442203	0.658342	0.776157	Unc5a	MvD
ENSMUSG00000002102	3448.76	0.0488352	0.110474	0.442053	0.658451	0.776217	Psmc3	MvD
ENSMUSG00000017478	1004.93	0.0617605	0.139707	0.442072	0.658437	0.776217	Zc3h18	MvD
ENSMUSG00000059565	4.51699	-0.329281	0.745154	-0.441896	0.658564	0.77625	Gm5292	MvD
ENSMUSG00000097552	4.1446	-0.367799	0.832322	-0.441896	0.658565	0.77625	Rps19-ps12	MvD
ENSMUSG00000115548	3.12117	0.365449	0.826972	0.441913	0.658552	0.77625	5430440P10Rik	MvD
ENSMUSG00000073043	0.821239	-0.675816	1.53035	-0.441608	0.658773	0.776428	Atoh1	MvD
ENSMUSG00000114179	4.20669	-0.321248	0.727401	-0.441638	0.658751	0.776428	Eif1-ps2	MvD
ENSMUSG00000086775	0.95154	-0.637682	1.44476	-0.441377	0.65894	0.77659	Snhg7os	MvD
ENSMUSG00000085589	2.00637	0.418325	0.948031	0.441256	0.659027	0.77666	A430078I02Rik	MvD
ENSMUSG00000111912	0.978911	-0.559862	1.26919	-0.441118	0.659128	0.776744	Gm48521	MvD
ENSMUSG00000077360	0.958916	-0.597619	1.35556	-0.440865	0.65931	0.776857	Gm23482	MvD
ENSMUSG00000080937	1.21566	0.555871	1.26079	0.44089	0.659293	0.776857	Gm13510	MvD
ENSMUSG00000111313	0.944428	-0.648806	1.47161	-0.440881	0.659299	0.776857	Gm18942	MvD
ENSMUSG00000029334	103.629	0.0983832	0.223329	0.440531	0.659553	0.777109	Prkg2	MvD
ENSMUSG00000104801	1.1805	0.517771	1.1756	0.440431	0.659625	0.77716	Gm43834	MvD
ENSMUSG00000003279	66.2658	0.355952	0.808362	0.440338	0.659693	0.777206	Dlgap1	MvD
ENSMUSG00000058240	597.861	-0.0617026	0.140181	-0.440163	0.659819	0.777321	Cryzl1	MvD
ENSMUSG00000112612	1.21766	0.554844	1.26095	0.440021	0.659922	0.777408	Gm7775	MvD
ENSMUSG00000111626	1.21594	0.565014	1.28437	0.439915	0.659999	0.777465	Gm48738	MvD
ENSMUSG00000098046	2.63874	0.335055	0.762375	0.439489	0.660307	0.777795	Gm8254	MvD
ENSMUSG00000070282	53.6216	0.147859	0.336476	0.439433	0.660348	0.777809	3000002C10Rik	MvD
ENSMUSG00000044689	0.816616	0.816482	1.85903	0.439199	0.660518	0.777906	Gm13749	MvD
ENSMUSG00000105540	0.969492	-0.595347	1.3554	-0.43924	0.660487	0.777906	Gm7988	MvD
ENSMUSG00000114863	0.986915	0.593897	1.35215	0.439223	0.6605	0.777906	Gm48824	MvD
ENSMUSG00000039233	1017.89	-0.0437364	0.0996179	-0.439041	0.660632	0.777915	Tbce	MvD
ENSMUSG00000084188	3.35072	-0.325931	0.742206	-0.439138	0.660561	0.777915	Gm12851	MvD
ENSMUSG00000103001	0.789577	0.726087	1.65375	0.439053	0.660623	0.777915	A930005N03Rik	MvD
ENSMUSG00000110759	12.2278	-0.186718	0.425298	-0.439029	0.66064	0.777915	Gm6607	MvD
ENSMUSG00000031864	815.174	-0.0753105	0.171617	-0.438828	0.660786	0.778053	Ints10	MvD
ENSMUSG00000033589	1868.47	0.0612589	0.139762	0.43831	0.661162	0.778461	Reep4	MvD
ENSMUSG00000065047	2.06774	0.42434	0.968265	0.438247	0.661207	0.778481	Gm24045	MvD
ENSMUSG00000019854	1206.8	0.0695926	0.158924	0.437899	0.66146	0.778744	Reps1	MvD
ENSMUSG00000029454	63.3355	0.0956264	0.218439	0.437772	0.661551	0.778818	Mapkapk5	MvD
ENSMUSG00000024155	32.8223	-0.144072	0.329346	-0.437448	0.661787	0.778834	Meiob	MvD
ENSMUSG00000028540	167.258	-0.0855638	0.195512	-0.437641	0.661647	0.778834	Dph2	MvD
ENSMUSG00000044056	9.24333	-0.222935	0.509686	-0.437396	0.661824	0.778834	Efcab9	MvD
ENSMUSG00000045109	174.031	0.473127	1.08166	0.437408	0.661815	0.778834	Krtap4-7	MvD
ENSMUSG00000081679	2.07975	-0.397282	0.908163	-0.437456	0.661781	0.778834	Gm11874	MvD
ENSMUSG00000083655	1.82986	-0.446107	1.0194	-0.437619	0.661663	0.778834	Gm12099	MvD
ENSMUSG00000091541	1.1922	0.523255	1.19595	0.437523	0.661732	0.778834	Vmn1r9	MvD
ENSMUSG00000113846	52.9462	0.373545	0.853703	0.437558	0.661706	0.778834	Gm6217	MvD
ENSMUSG00000115138	5.28983	-0.335132	0.766188	-0.437402	0.66182	0.778834	Gm36899	MvD
ENSMUSG00000030269	504.829	-0.0585155	0.133817	-0.43728	0.661908	0.778869	Mtmr14	MvD
ENSMUSG00000117300	65.5592	-0.134374	0.307298	-0.437275	0.661912	0.778869	Gm18736	MvD
ENSMUSG00000094858	0.834109	0.830077	1.8989	0.437136	0.662013	0.778954	Olfr1297	MvD
ENSMUSG00000031591	975.127	-0.0661948	0.15149	-0.436958	0.662142	0.779072	Asah1	MvD
ENSMUSG00000025075	2.25347	0.423304	0.969106	0.436799	0.662257	0.779174	Habp2	MvD
ENSMUSG00000022323	378.724	-0.0550528	0.126096	-0.436595	0.662405	0.779313	Rida	MvD
ENSMUSG00000098549	4.14682	-0.37364	0.855907	-0.436542	0.662443	0.779325	Gm5269	MvD
ENSMUSG00000000295	442.03	-0.0569225	0.130425	-0.436437	0.66252	0.779352	Hddc2	MvD
ENSMUSG00000102570	21.5262	0.1725	0.395253	0.436431	0.662524	0.779352	Gm37968	MvD
ENSMUSG00000104873	2.03548	-0.491287	1.12592	-0.436344	0.662587	0.779392	Gm40332	MvD
ENSMUSG00000047710	564.71	-0.0520863	0.119463	-0.436002	0.662835	0.779582	Champ1	MvD
ENSMUSG00000081145	2.41371	-0.430122	0.986492	-0.436012	0.662828	0.779582	Gm14585	MvD
ENSMUSG00000088217	0.807289	-0.73502	1.68554	-0.436075	0.662783	0.779582	Gm22079	MvD
ENSMUSG00000084093	2.28044	-0.364494	0.836107	-0.435941	0.662879	0.7796	Gm16418	MvD
ENSMUSG00000113619	5.87217	-0.249826	0.57327	-0.435792	0.662988	0.779693	Gm47118	MvD
ENSMUSG00000046219	0.979416	0.58875	1.35218	0.435408	0.663266	0.779953	C230012O17Rik	MvD
ENSMUSG00000087032	0.983533	0.644698	1.48056	0.435442	0.663242	0.779953	Gm13874	MvD
ENSMUSG00000052482	4.92494	0.271869	0.624475	0.435355	0.663305	0.779964	Gm8174	MvD
ENSMUSG00000065145	2.16169	0.497193	1.14228	0.435266	0.66337	0.780007	Vaultrc5	MvD
ENSMUSG00000104037	6.72287	0.32961	0.757417	0.435177	0.663434	0.780048	Gm37776	MvD
ENSMUSG00000036966	769.082	0.0726941	0.167113	0.435001	0.663562	0.780136	Spryd3	MvD
ENSMUSG00000052565	24.008	-0.160459	0.368909	-0.434955	0.663595	0.780136	H1f3	MvD
ENSMUSG00000106933	3.35894	0.319682	0.734944	0.434975	0.66358	0.780136	Gm43621	MvD
ENSMUSG00000108372	5.91903	0.253684	0.583448	0.434802	0.663706	0.780233	Gm45124	MvD
ENSMUSG00000029916	117.679	-0.0659564	0.151767	-0.434591	0.663859	0.780379	Agk	MvD
ENSMUSG00000067106	2.06831	-0.376724	0.867026	-0.434501	0.663924	0.780421	Gm5529	MvD
ENSMUSG00000026764	63.7518	0.11124	0.256098	0.434365	0.664023	0.780503	Kif5c	MvD
ENSMUSG00000039901	523.406	0.0486991	0.112173	0.434143	0.664185	0.7806	Armh3	MvD
ENSMUSG00000082277	1.89589	-0.41618	0.958649	-0.434132	0.664193	0.7806	Gm15807	MvD
ENSMUSG00000106082	2.07499	-0.383757	0.883834	-0.434196	0.664146	0.7806	4930404A12Rik	MvD
ENSMUSG00000032199	2348.25	-0.0356504	0.0821343	-0.43405	0.664252	0.780636	Polr2m	MvD
ENSMUSG00000004233	222.869	0.0795718	0.183381	0.433914	0.664351	0.780718	Wars2	MvD
ENSMUSG00000046245	9.2842	0.208932	0.481714	0.433726	0.664487	0.780749	Pilra	MvD
ENSMUSG00000047221	226.106	0.0665152	0.153355	0.433734	0.664482	0.780749	Fam185a	MvD
ENSMUSG00000092438	2.59893	-0.376491	0.867877	-0.433807	0.664429	0.780749	Gm18734	MvD
ENSMUSG00000092474	2.46221	0.400164	0.922634	0.433719	0.664493	0.780749	Gm20478	MvD
ENSMUSG00000089937	1.51329	-0.489802	1.12976	-0.433545	0.664619	0.780863	Gm7281	MvD
ENSMUSG00000049038	94.5309	0.107999	0.249169	0.433437	0.664697	0.780874	Mterf2	MvD
ENSMUSG00000105349	2.70906	0.362793	0.83706	0.433414	0.664714	0.780874	Gm43604	MvD
ENSMUSG00000117379	25.7554	0.173086	0.399312	0.433461	0.66468	0.780874	Gm50022	MvD
ENSMUSG00000081992	40.2304	-0.164288	0.379185	-0.433266	0.664821	0.780951	Gm13408	MvD
ENSMUSG00000082860	1.19719	0.509378	1.17616	0.433084	0.664954	0.780951	Gm13204	MvD
ENSMUSG00000095438	0.97368	-0.625944	1.44493	-0.4332	0.66487	0.780951	Mir133a-1hg	MvD
ENSMUSG00000102386	2.50143	0.379236	0.875567	0.433132	0.664919	0.780951	2900022M07Rik	MvD
ENSMUSG00000106735	0.798637	-0.71764	1.6565	-0.433225	0.664851	0.780951	A330058E17Rik	MvD
ENSMUSG00000114034	2.9061	-0.415772	0.960025	-0.433084	0.664953	0.780951	Gm9267	MvD
ENSMUSG00000060181	243.204	-0.0614491	0.141967	-0.432842	0.66513	0.781124	Slc35e3	MvD
ENSMUSG00000021596	81.999	-0.110772	0.255965	-0.432761	0.665188	0.781137	Mctp1	MvD
ENSMUSG00000062580	939.993	-0.0530215	0.122523	-0.432747	0.665199	0.781137	Timm17a	MvD
ENSMUSG00000021124	1582.35	-0.0524634	0.121249	-0.43269	0.66524	0.781152	Vti1b	MvD
ENSMUSG00000073018	0.79859	0.728	1.68276	0.432623	0.665289	0.781175	Gm1070	MvD
ENSMUSG00000027246	9.73285	-0.198401	0.458749	-0.432483	0.66539	0.78126	Ell3	MvD
ENSMUSG00000065557	6.20284	-0.23103	0.534254	-0.432434	0.665426	0.781268	Mirlet7c-1	MvD
ENSMUSG00000017561	660.534	-0.0810407	0.187505	-0.432206	0.665591	0.781367	Crlf3	MvD
ENSMUSG00000037822	1797.17	0.0533386	0.123402	0.432234	0.665571	0.781367	Smim14	MvD
ENSMUSG00000038168	713.576	0.073854	0.170885	0.432184	0.665607	0.781367	P3h2	MvD
ENSMUSG00000083864	2.41628	-0.416908	0.964711	-0.432159	0.665626	0.781367	Gm13719	MvD
ENSMUSG00000053293	729.774	0.0973393	0.225399	0.431853	0.665848	0.781594	Pom121	MvD
ENSMUSG00000108883	6.11823	-0.25709	0.595382	-0.431808	0.665881	0.781598	Gm44623	MvD
ENSMUSG00000010044	4.73586	0.269465	0.624398	0.43156	0.666061	0.781708	Zmynd10	MvD
ENSMUSG00000082693	1.86737	-0.445283	1.03178	-0.431566	0.666057	0.781708	Gm15190	MvD
ENSMUSG00000113076	1.23803	0.555054	1.28612	0.431571	0.666054	0.781708	Gm47088	MvD
ENSMUSG00000113267	121.322	-0.378247	0.876893	-0.43135	0.666214	0.781853	Gm47969	MvD
ENSMUSG00000048175	439.754	0.0427912	0.0992201	0.431275	0.666268	0.781856	Asb8	MvD
ENSMUSG00000109212	1.03425	0.705685	1.63631	0.431267	0.666275	0.781856	Olfr126	MvD
ENSMUSG00000110207	1.27453	-0.60621	1.40618	-0.431104	0.666393	0.781961	Gm33586	MvD
ENSMUSG00000034928	1420.91	-0.07722	0.179154	-0.431026	0.66645	0.781994	Rnf44	MvD
ENSMUSG00000022570	445.927	0.0485332	0.112633	0.430899	0.666542	0.782034	Tsta3	MvD
ENSMUSG00000097263	1.4539	0.543811	1.26198	0.430919	0.666527	0.782034	NA	MvD
ENSMUSG00000073433	13.0836	-0.20879	0.484628	-0.430826	0.666595	0.782063	Arhgdig	MvD
ENSMUSG00000087668	12.6283	-0.796921	1.85006	-0.430754	0.666647	0.78209	Gm11186	MvD
ENSMUSG00000102172	2.70601	0.362531	0.841937	0.430591	0.666766	0.782195	Gm37873	MvD
ENSMUSG00000104675	1.24816	0.58109	1.34966	0.430545	0.666799	0.7822	Gm43689	MvD
ENSMUSG00000096841	2.23088	-0.399621	0.928437	-0.430424	0.666887	0.782269	Gm25596	MvD
ENSMUSG00000026927	1476.71	-0.0416244	0.0967262	-0.430333	0.666954	0.782303	Entr1	MvD
ENSMUSG00000094772	3.16452	-0.317758	0.738489	-0.430281	0.666991	0.782303	Rpl29-ps2	MvD
ENSMUSG00000111438	3.93032	-0.329835	0.766585	-0.430265	0.667003	0.782303	Rps2-ps12	MvD
ENSMUSG00000109282	0.828538	0.817073	1.89925	0.430208	0.667044	0.782318	Gm45188	MvD
ENSMUSG00000085574	2.08912	0.462475	1.07536	0.430066	0.667148	0.782394	Gm13053	MvD
ENSMUSG00000091498	9.94466	0.198409	0.461374	0.430039	0.667167	0.782394	Mpc1-ps	MvD
ENSMUSG00000035842	211.543	-0.0892977	0.207703	-0.42993	0.667246	0.782417	Ddx11	MvD
ENSMUSG00000090188	15.3142	-0.178977	0.41633	-0.429893	0.667274	0.782417	Gm7418	MvD
ENSMUSG00000105836	0.966348	-0.572592	1.33177	-0.429949	0.667233	0.782417	Gm17954	MvD
ENSMUSG00000081295	1.90014	-0.418999	0.975392	-0.429569	0.667509	0.782659	Gm6275	MvD
ENSMUSG00000113361	22.9893	0.144285	0.336089	0.429304	0.667702	0.782851	B930059L03Rik	MvD
ENSMUSG00000032463	283.649	0.0480487	0.111952	0.429191	0.667784	0.782884	Faim	MvD
ENSMUSG00000117983	0.812876	-0.723006	1.6846	-0.429185	0.667788	0.782884	Gm50398	MvD
ENSMUSG00000044021	1.22511	0.541097	1.26141	0.428962	0.667951	0.783041	Muc19	MvD
ENSMUSG00000080507	1.21826	0.540551	1.26039	0.428875	0.668014	0.783081	Gm22071	MvD
ENSMUSG00000014859	808.583	0.0698561	0.162975	0.428632	0.668191	0.783254	E2f4	MvD
ENSMUSG00000068706	21.2124	-0.200721	0.468381	-0.428542	0.668257	0.783297	Gm10250	MvD
ENSMUSG00000021589	246.79	0.0666445	0.15554	0.428471	0.668308	0.783324	Rhobtb3	MvD
ENSMUSG00000081631	5.17717	0.260061	0.607044	0.428406	0.668355	0.783345	Gm12005	MvD
ENSMUSG00000056076	4549.8	-0.0817045	0.190801	-0.428219	0.668492	0.783471	Eif3b	MvD
ENSMUSG00000090208	1.66163	0.520225	1.21507	0.428143	0.668547	0.783502	Gm15851	MvD
ENSMUSG00000007944	0.979514	-0.579724	1.35498	-0.427846	0.668763	0.783721	Ttc9b	MvD
ENSMUSG00000082527	1.41842	0.486492	1.1375	0.427684	0.668881	0.783825	Gm8200	MvD
ENSMUSG00000020037	1.2099	0.511512	1.19648	0.427513	0.669006	0.783937	Rfx4	MvD
ENSMUSG00000054589	6.43651	-0.288629	0.675305	-0.427405	0.669084	0.783976	Gm9949	MvD
ENSMUSG00000104546	61.8965	0.0960547	0.224769	0.427348	0.669126	0.783976	Gm43858	MvD
ENSMUSG00000116616	4.43227	-0.314983	0.737013	-0.427377	0.669105	0.783976	Gm49688	MvD
ENSMUSG00000107852	1.90185	-0.393146	0.920395	-0.427149	0.669271	0.784111	Gm6227	MvD
ENSMUSG00000039648	782.742	-0.0700196	0.163976	-0.42701	0.669372	0.784196	Kyat1	MvD
ENSMUSG00000029679	0.831992	-0.652508	1.52906	-0.426738	0.669571	0.784395	Hyal6	MvD
ENSMUSG00000089687	5.06777	0.263539	0.617753	0.426608	0.669665	0.784471	Rab42	MvD
ENSMUSG00000073130	5.95858	-0.263248	0.617257	-0.426481	0.669758	0.784546	Gm1141	MvD
ENSMUSG00000110234	0.974759	0.614462	1.44105	0.426399	0.669817	0.784582	Gm45799	MvD
ENSMUSG00000029066	1008.64	-0.0536622	0.125876	-0.426309	0.669883	0.784624	Mrpl20	MvD
ENSMUSG00000042520	2486.48	-0.05526	0.129656	-0.426206	0.669958	0.784679	Ubap2l	MvD
ENSMUSG00000105229	2.37062	0.422523	0.991508	0.426141	0.670005	0.784699	Gm43149	MvD
ENSMUSG00000060938	1344.93	0.552978	1.29798	0.426029	0.670087	0.784761	Rpl26	MvD
ENSMUSG00000102544	1.17064	0.508807	1.1948	0.425852	0.670216	0.784844	Gm5103	MvD
ENSMUSG00000116875	2.07756	-0.384139	0.901987	-0.425881	0.670194	0.784844	Morf4l1-ps1	MvD
ENSMUSG00000066440	695.796	0.0682813	0.160386	0.42573	0.670305	0.784914	Zfyve26	MvD
ENSMUSG00000013236	2680.48	-0.0545864	0.128336	-0.42534	0.670589	0.784975	Ptprs	MvD
ENSMUSG00000035378	154.092	-0.0659043	0.154904	-0.425454	0.670506	0.784975	Shq1	MvD
ENSMUSG00000068101	84.6935	-0.139252	0.327372	-0.425364	0.670571	0.784975	Cenpm	MvD
ENSMUSG00000072946	736.193	-0.0567136	0.13333	-0.425364	0.670571	0.784975	Ptgr2	MvD
ENSMUSG00000080364	2.80783	-0.359184	0.844164	-0.425491	0.670479	0.784975	Gm25777	MvD
ENSMUSG00000082057	4.45632	-0.276303	0.649366	-0.425496	0.670475	0.784975	Gm15789	MvD
ENSMUSG00000110489	3.9125	-0.28077	0.660032	-0.425388	0.670554	0.784975	Gm31659	MvD
ENSMUSG00000114640	2.94721	0.346468	0.814539	0.425355	0.670578	0.784975	Gm48107	MvD
ENSMUSG00000031575	1182.34	-0.046146	0.108522	-0.425224	0.670674	0.78504	Ash2l	MvD
ENSMUSG00000104959	0.78319	-0.662519	1.55849	-0.425103	0.670762	0.785109	Gm18131	MvD
ENSMUSG00000117912	7.36557	0.228349	0.5379	0.42452	0.671187	0.785573	Gm50383	MvD
ENSMUSG00000111521	115.91	-0.0757205	0.17841	-0.424419	0.671261	0.785625	Gm48529	MvD
ENSMUSG00000053909	16.4041	-0.19181	0.452232	-0.42414	0.671464	0.785794	Rhox10	MvD
ENSMUSG00000113142	0.80978	-0.649025	1.53018	-0.424149	0.671457	0.785794	Gm18114	MvD
ENSMUSG00000029594	288.647	0.0965514	0.22771	0.42401	0.671559	0.78586	Rbm19	MvD
ENSMUSG00000068855	3.36982	-0.312689	0.737503	-0.423983	0.671578	0.78586	H2ac20	MvD
ENSMUSG00000091968	0.98004	-0.564204	1.33108	-0.42387	0.67166	0.785888	Gm17115	MvD
ENSMUSG00000096780	89.3276	-0.169338	0.399488	-0.423887	0.671648	0.785888	Tmem181b-ps	MvD
ENSMUSG00000022983	795.273	-0.0564604	0.133274	-0.423641	0.671828	0.786007	Scaf4	MvD
ENSMUSG00000040650	34.1864	0.196406	0.463692	0.423571	0.671879	0.786007	Cyp2b23	MvD
ENSMUSG00000096400	0.805551	-0.648262	1.53047	-0.423571	0.671879	0.786007	Gm6098	MvD
ENSMUSG00000115591	1.17997	0.542743	1.2812	0.42362	0.671843	0.786007	Gm31282	MvD
ENSMUSG00000109614	0.961199	0.610136	1.44079	0.423473	0.67195	0.786057	Gm45252	MvD
ENSMUSG00000039065	352.093	-0.0638899	0.150895	-0.423407	0.671998	0.78608	Atpsckmt	MvD
ENSMUSG00000045345	5.93526	0.253592	0.599144	0.423258	0.672107	0.786172	9530056K15Rik	MvD
ENSMUSG00000086279	1.00299	0.610302	1.44249	0.423089	0.67223	0.786282	Gm15634	MvD
ENSMUSG00000082560	1.15588	0.531172	1.25586	0.422954	0.672329	0.786364	Gm15157	MvD
ENSMUSG00000038276	4.37601	0.297734	0.70464	0.422534	0.672635	0.786484	Asic3	MvD
ENSMUSG00000052675	76.6864	-0.088022	0.208308	-0.422556	0.672619	0.786484	Zfp112	MvD
ENSMUSG00000080902	0.955457	-0.610283	1.4437	-0.42272	0.6725	0.786484	Ywhaq-ps3	MvD
ENSMUSG00000083270	5.77666	-0.261693	0.619164	-0.422655	0.672547	0.786484	Gm13498	MvD
ENSMUSG00000086206	0.955451	-0.610093	1.44367	-0.422598	0.672588	0.786484	Gm13783	MvD
ENSMUSG00000101009	2.95348	-0.351818	0.832436	-0.422637	0.67256	0.786484	1700108F19Rik	MvD
ENSMUSG00000116953	9.74474	-0.191118	0.452124	-0.422711	0.672506	0.786484	9030025P20Rik	MvD
ENSMUSG00000086867	1.41008	0.515953	1.22196	0.422233	0.672855	0.786681	Gm4577	MvD
ENSMUSG00000101501	6.83953	0.238512	0.564895	0.422223	0.672862	0.786681	Rps27a-ps1	MvD
ENSMUSG00000061603	42.2481	0.129198	0.306105	0.422069	0.672974	0.786744	Akap6	MvD
ENSMUSG00000103804	3.88888	-0.319163	0.756164	-0.422081	0.672966	0.786744	Gm37062	MvD
ENSMUSG00000065080	3.5572	0.297909	0.70601	0.421961	0.673054	0.786803	Gm26497	MvD
ENSMUSG00000071532	3.17358	-0.32239	0.764349	-0.421784	0.673183	0.786885	Gm10335	MvD
ENSMUSG00000102691	8.72378	0.205153	0.486356	0.421817	0.673159	0.786885	Gm37780	MvD
ENSMUSG00000063889	155.173	-0.0648342	0.153796	-0.42156	0.673346	0.787042	Crem	MvD
ENSMUSG00000026273	350.352	0.0472807	0.112232	0.421277	0.673553	0.787046	Mterf4	MvD
ENSMUSG00000031229	4655.97	-0.0726997	0.172565	-0.421289	0.673544	0.787046	Atrx	MvD
ENSMUSG00000046814	20.5907	0.196463	0.466224	0.421393	0.673468	0.787046	Gchfr	MvD
ENSMUSG00000074665	1.45697	-0.524293	1.24417	-0.421398	0.673464	0.787046	Bpifb4	MvD
ENSMUSG00000100002	2.25838	0.394311	0.935825	0.421351	0.673499	0.787046	Gm29642	MvD
ENSMUSG00000109606	4.5208	0.274677	0.651697	0.421479	0.673405	0.787046	Gm45537	MvD
ENSMUSG00000117429	2.4779	0.364887	0.865737	0.421475	0.673408	0.787046	A430019L02Rik	MvD
ENSMUSG00000001847	4504.81	-0.0432619	0.102731	-0.421119	0.673668	0.787112	Rac1	MvD
ENSMUSG00000053916	0.805472	-0.644478	1.53031	-0.421143	0.673651	0.787112	Nanp	MvD
ENSMUSG00000097271	4.26122	-0.278208	0.660716	-0.421071	0.673704	0.787117	Gm9903	MvD
ENSMUSG00000108109	1.38309	0.490525	1.16505	0.421034	0.67373	0.787117	Gm44287	MvD
ENSMUSG00000107106	2.41622	-0.431271	1.02472	-0.420868	0.673852	0.787224	Gm43760	MvD
ENSMUSG00000008489	6.12713	0.26407	0.627566	0.420784	0.673913	0.787262	Elavl2	MvD
ENSMUSG00000085721	1.00823	0.606413	1.44208	0.420513	0.674111	0.787426	Gm12796	MvD
ENSMUSG00000096975	11.8492	-0.15921	0.378611	-0.420512	0.674111	0.787426	NA	MvD
ENSMUSG00000098661	1.57545	-0.590556	1.40479	-0.420387	0.674203	0.787498	Mir7052	MvD
ENSMUSG00000034493	1.3927	0.443599	1.05534	0.420337	0.674239	0.787507	4930556J24Rik	MvD
ENSMUSG00000028882	727.006	0.0411933	0.0980177	0.420264	0.674293	0.787525	Ppp1r8	MvD
ENSMUSG00000038816	1650.93	-0.0813612	0.193608	-0.420236	0.674313	0.787525	Ctnnal1	MvD
ENSMUSG00000036504	59.7802	0.0908715	0.216261	0.420194	0.674343	0.787526	Phpt1	MvD
ENSMUSG00000022159	334.025	-0.0549019	0.130689	-0.420096	0.674415	0.787546	Rab2b	MvD
ENSMUSG00000033294	408.183	0.0911902	0.217072	0.420091	0.674419	0.787546	Noc4l	MvD
ENSMUSG00000106757	23.9933	0.181106	0.431363	0.419846	0.674598	0.787721	Gm43482	MvD
ENSMUSG00000022580	8.62346	0.200397	0.47742	0.419749	0.674669	0.78777	Rhpn1	MvD
ENSMUSG00000099267	6.30436	0.207432	0.494295	0.419653	0.674739	0.787818	Mir6955	MvD
ENSMUSG00000110087	7.42248	0.211395	0.503803	0.419599	0.674778	0.78783	Gm45309	MvD
ENSMUSG00000103467	4.49873	-0.329987	0.786686	-0.419465	0.674877	0.78791	Gm38245	MvD
ENSMUSG00000081520	5.14435	0.259749	0.619392	0.419361	0.674952	0.787964	Gm16200	MvD
ENSMUSG00000034467	0.786594	0.793564	1.89262	0.419293	0.675002	0.787967	Dynlrb2	MvD
ENSMUSG00000117638	0.794853	-0.706783	1.68571	-0.419279	0.675013	0.787967	Gm34743	MvD
ENSMUSG00000105415	12.1879	0.177136	0.422642	0.419115	0.675132	0.788073	Gm44364	MvD
ENSMUSG00000080746	22.1782	-0.198665	0.474258	-0.418897	0.675291	0.78819	Rpsa-ps12	MvD
ENSMUSG00000118023	4.57132	0.330789	0.789621	0.418921	0.675274	0.78819	Gm50363	MvD
ENSMUSG00000110317	128.178	-0.0943267	0.225324	-0.418627	0.675489	0.788386	Gm45250	MvD
ENSMUSG00000045671	532.784	0.0757518	0.180999	0.41852	0.675567	0.788444	Spred2	MvD
ENSMUSG00000102038	2.05381	0.407188	0.973391	0.418319	0.675714	0.788581	Gm12345	MvD
ENSMUSG00000005417	6251.9	0.0483829	0.115686	0.418227	0.675781	0.788592	Mprip	MvD
ENSMUSG00000114965	2.88189	0.344207	0.822962	0.418254	0.675762	0.788592	Gm47906	MvD
ENSMUSG00000094732	2.03162	-0.394503	0.943381	-0.418179	0.675816	0.788598	1500015L24Rik	MvD
ENSMUSG00000108686	1.15994	-0.47368	1.13309	-0.418044	0.675915	0.78868	Gm45080	MvD
ENSMUSG00000062963	1200.71	-0.0450367	0.107744	-0.417999	0.675948	0.788684	Ufc1	MvD
ENSMUSG00000082870	11.3006	0.17362	0.415453	0.417905	0.676017	0.78873	Gm12165	MvD
ENSMUSG00000110509	2.09569	-0.373831	0.894662	-0.417846	0.67606	0.788746	Gm45772	MvD
ENSMUSG00000034685	196.384	0.120662	0.288928	0.417619	0.676226	0.788871	Fam171a2	MvD
ENSMUSG00000117358	10.2279	-0.222612	0.533015	-0.417647	0.676205	0.788871	Gm31645	MvD
ENSMUSG00000117951	5.19124	0.907643	2.17471	0.417363	0.676413	0.789056	Gm50357	MvD
ENSMUSG00000114431	1.42132	0.515031	1.23445	0.417216	0.676521	0.789113	Gm48601	MvD
ENSMUSG00000116089	3.27262	0.297892	0.713975	0.417231	0.676509	0.789113	Gm7859	MvD
ENSMUSG00000082532	2.69276	0.365242	0.875608	0.41713	0.676584	0.789153	Rpl31-ps6	MvD
ENSMUSG00000102670	7.58636	0.316302	0.758441	0.417042	0.676648	0.789193	Gm37436	MvD
ENSMUSG00000112606	0.805639	0.775252	1.85967	0.416876	0.676769	0.789301	Gm46364	MvD
ENSMUSG00000084373	4.3355	-0.278447	0.66808	-0.416787	0.676834	0.789343	Rps2-ps4	MvD
ENSMUSG00000021102	790.559	0.0897904	0.215581	0.416504	0.677041	0.78955	Glrx5	MvD
ENSMUSG00000019230	8.36019	-0.2416	0.580274	-0.416355	0.67715	0.789634	Lhx9	MvD
ENSMUSG00000102752	225.524	-0.0632407	0.151902	-0.416325	0.677172	0.789634	Gm7694	MvD
ENSMUSG00000034379	189.491	0.0695733	0.167176	0.416168	0.677287	0.789636	Wdr5b	MvD
ENSMUSG00000041594	470.984	0.0531346	0.127665	0.416202	0.677262	0.789636	Tmtc4	MvD
ENSMUSG00000086860	0.954973	-0.589689	1.41665	-0.416256	0.677223	0.789636	Gm1720	MvD
ENSMUSG00000117563	1.40904	0.456493	1.09691	0.416163	0.677291	0.789636	Gm7575	MvD
ENSMUSG00000097706	1.66834	0.556501	1.33743	0.416097	0.677339	0.789659	E030037K01Rik	MvD
ENSMUSG00000052477	3.56187	0.352714	0.848435	0.415724	0.677612	0.789875	C130026I21Rik	MvD
ENSMUSG00000097295	8.61974	0.321852	0.774183	0.415731	0.677607	0.789875	Hmgb1-ps8	MvD
ENSMUSG00000105081	1.17382	-0.489481	1.1774	-0.415729	0.677608	0.789875	Gm43110	MvD
ENSMUSG00000105633	1.3861	0.463082	1.11428	0.41559	0.67771	0.789955	Gm32158	MvD
ENSMUSG00000103933	11.8812	0.161382	0.388384	0.415521	0.677761	0.78998	Gm36964	MvD
ENSMUSG00000098184	1.11939	-0.536314	1.29171	-0.415198	0.677997	0.790221	Gm27011	MvD
ENSMUSG00000015401	1.19381	0.521853	1.25838	0.414704	0.678359	0.790575	Cltrn	MvD
ENSMUSG00000057778	131.484	0.0654289	0.157773	0.414703	0.678359	0.790575	Cyb5d2	MvD
ENSMUSG00000085519	0.801596	0.697296	1.68172	0.414634	0.67841	0.790584	Gm13703	MvD
ENSMUSG00000102259	1.20986	0.532077	1.28331	0.414612	0.678426	0.790584	Gm38230	MvD
ENSMUSG00000063166	0.780498	-0.773008	1.86509	-0.414461	0.678537	0.790611	Gm5449	MvD
ENSMUSG00000109599	4.95525	-0.271161	0.654206	-0.414489	0.678516	0.790611	Gm31812	MvD
ENSMUSG00000117335	7.97952	0.223264	0.538626	0.414506	0.678504	0.790611	Gm49870	MvD
ENSMUSG00000099618	1.0022	-0.55154	1.33116	-0.414332	0.678631	0.790687	Gm28118	MvD
ENSMUSG00000030770	1099.18	0.0558838	0.134891	0.414289	0.678662	0.790689	Parva	MvD
ENSMUSG00000023795	156.996	0.0961791	0.232234	0.414147	0.678767	0.790777	Pisd-ps2	MvD
ENSMUSG00000083909	4.1292	0.278922	0.673572	0.414093	0.678806	0.790788	Gm15842	MvD
ENSMUSG00000095040	1.85412	0.413125	0.997855	0.414013	0.678864	0.790801	1700001J03Rik	MvD
ENSMUSG00000097403	34.2123	0.107812	0.260416	0.413999	0.678875	0.790801	9230116N13Rik	MvD
ENSMUSG00000108200	1.39975	0.443426	1.07199	0.413646	0.679133	0.791067	Gm43931	MvD
ENSMUSG00000034115	0.964855	0.558302	1.35129	0.413162	0.679488	0.791207	Scn11a	MvD
ENSMUSG00000035621	2160.69	-0.0768197	0.185914	-0.413199	0.67946	0.791207	Midn	MvD
ENSMUSG00000082061	10.4048	0.197363	0.477508	0.41332	0.679373	0.791207	Gm12726	MvD
ENSMUSG00000105096	2.4018	-0.422793	1.02268	-0.413419	0.6793	0.791207	Gbp10	MvD
ENSMUSG00000107212	5.35686	0.251974	0.60975	0.413241	0.67943	0.791207	Gm5302	MvD
ENSMUSG00000107655	55.7271	0.10309	0.249482	0.413217	0.679448	0.791207	Gm44220	MvD
ENSMUSG00000114355	1.15302	0.509155	1.23216	0.413221	0.679445	0.791207	Gm40916	MvD
ENSMUSG00000115578	3.3975	-0.297564	0.720138	-0.413205	0.679457	0.791207	Gm46506	MvD
ENSMUSG00000007989	446.009	0.0562192	0.136137	0.412962	0.679635	0.791293	Fzd3	MvD
ENSMUSG00000049624	405.932	-0.0435683	0.105502	-0.412963	0.679634	0.791293	Slc17a5	MvD
ENSMUSG00000083276	0.808168	0.767727	1.85935	0.412902	0.679679	0.791293	Gm13551	MvD
ENSMUSG00000102234	1.18653	-0.468002	1.13342	-0.412911	0.679672	0.791293	Gm37885	MvD
ENSMUSG00000002825	226.003	0.0933882	0.226267	0.412735	0.679801	0.791333	Qtrt1	MvD
ENSMUSG00000035960	1021.08	-0.0656357	0.159008	-0.412783	0.679766	0.791333	Apex1	MvD
ENSMUSG00000047631	1.68171	-0.441757	1.0703	-0.412742	0.679796	0.791333	Apof	MvD
ENSMUSG00000084086	1.2746	-0.66615	1.61487	-0.41251	0.679966	0.791457	Gm5761	MvD
ENSMUSG00000093562	0.820914	-0.69455	1.68356	-0.412547	0.679938	0.791457	Gm23090	MvD
ENSMUSG00000082253	1.98354	-0.488946	1.18545	-0.412457	0.680005	0.791468	Gm14639	MvD
ENSMUSG00000110630	17.2008	-0.136667	0.331384	-0.412414	0.680036	0.79147	K230015D01Rik	MvD
ENSMUSG00000108783	3.19967	-0.513104	1.24446	-0.412311	0.680112	0.791524	Gm36546	MvD
ENSMUSG00000072573	1.47966	0.624848	1.51641	0.412058	0.680297	0.791705	Gm10369	MvD
ENSMUSG00000111808	1.79268	0.474263	1.15122	0.411967	0.680363	0.791749	Gm18225	MvD
ENSMUSG00000085615	17.0089	-0.142745	0.346539	-0.411916	0.680401	0.791759	A330035P11Rik	MvD
ENSMUSG00000082031	1.18564	0.508259	1.23422	0.411807	0.680481	0.791817	Gm8097	MvD
ENSMUSG00000068397	2.87832	0.324172	0.787383	0.411709	0.680553	0.791867	Gm10240	MvD
ENSMUSG00000006315	821.227	0.0638011	0.155121	0.411299	0.680853	0.792162	Tmem147	MvD
ENSMUSG00000083822	5.08335	0.264419	0.642928	0.411274	0.680872	0.792162	Hmgb1-ps5	MvD
ENSMUSG00000106193	0.987824	0.608729	1.48022	0.411243	0.680895	0.792162	Mir7090	MvD
ENSMUSG00000049526	6.09683	0.218436	0.531431	0.411035	0.681047	0.792203	Tmem202	MvD
ENSMUSG00000082118	0.985812	0.592415	1.441	0.411112	0.68099	0.792203	Gm13862	MvD
ENSMUSG00000085793	120.738	0.0593281	0.144327	0.411068	0.681022	0.792203	Lin52	MvD
ENSMUSG00000115270	4.70192	-0.306358	0.745144	-0.411139	0.680971	0.792203	5430430K15Rik	MvD
ENSMUSG00000069072	1.10856	-0.650792	1.58366	-0.410941	0.681116	0.792249	Slc7a14	MvD
ENSMUSG00000097345	17.3472	0.130887	0.318717	0.410668	0.681316	0.792447	NA	MvD
ENSMUSG00000113648	0.779365	-0.680159	1.65692	-0.410495	0.681443	0.792561	Gm48806	MvD
ENSMUSG00000096006	14.032	-0.323936	0.789254	-0.410433	0.681488	0.79258	Gm21596	MvD
ENSMUSG00000054405	1740.44	-0.0423567	0.103238	-0.410281	0.6816	0.792675	Dnajc8	MvD
ENSMUSG00000028271	947.318	0.0452218	0.110273	0.410091	0.68174	0.792804	Gtf2b	MvD
ENSMUSG00000090260	1.3928	0.490109	1.19563	0.409916	0.681867	0.792907	2810442N19Rik	MvD
ENSMUSG00000091037	4.42112	0.377602	0.92123	0.409889	0.681887	0.792907	Gm17661	MvD
ENSMUSG00000035620	374.973	0.0620264	0.151397	0.409694	0.68203	0.792995	Ric8b	MvD
ENSMUSG00000089525	6.15917	0.311831	0.761184	0.409666	0.682051	0.792995	Gm23833	MvD
ENSMUSG00000111693	0.991014	-0.580852	1.41771	-0.409713	0.682017	0.792995	Gm47986	MvD
ENSMUSG00000104406	20.5799	0.146711	0.358161	0.409622	0.682083	0.792999	Gm38014	MvD
ENSMUSG00000068551	399.133	-0.062622	0.15292	-0.409508	0.682167	0.793035	Zfp467	MvD
ENSMUSG00000091668	4.172	0.298459	0.72891	0.409459	0.682203	0.793035	Gm8358	MvD
ENSMUSG00000114397	3.35445	-0.310001	0.757095	-0.409462	0.682201	0.793035	Gm7621	MvD
ENSMUSG00000113806	0.796133	-0.689784	1.68494	-0.409382	0.682259	0.793067	Gm47688	MvD
ENSMUSG00000045699	2.03827	0.433783	1.06094	0.408868	0.682636	0.793471	Gm21411	MvD
ENSMUSG00000002984	846.448	0.10404	0.254532	0.408752	0.682722	0.793502	Tomm40	MvD
ENSMUSG00000100894	1.1854	-0.481316	1.17751	-0.408758	0.682717	0.793502	Gm8304	MvD
ENSMUSG00000103823	4.20251	0.347832	0.851059	0.408705	0.682756	0.793508	Gm7899	MvD
ENSMUSG00000106853	1.88334	-0.408231	0.999542	-0.408418	0.682967	0.793718	Gm7492	MvD
ENSMUSG00000074780	0.972702	-0.651673	1.59632	-0.408233	0.683102	0.793842	Anapc15-ps	MvD
ENSMUSG00000082361	658.388	-0.122782	0.300832	-0.408142	0.683169	0.793885	Btc	MvD
ENSMUSG00000100201	15.745	-0.147003	0.360441	-0.407841	0.683391	0.794108	Gm29093	MvD
ENSMUSG00000075160	0.844886	0.884628	2.16929	0.407796	0.683424	0.794112	Olfr259	MvD
ENSMUSG00000028884	399.155	0.0532515	0.130617	0.407693	0.683499	0.794132	Rpa2	MvD
ENSMUSG00000102737	2.75258	0.414017	1.01544	0.407724	0.683476	0.794132	1700016A09Rik	MvD
ENSMUSG00000117879	8.11755	-0.345956	0.848801	-0.407582	0.68358	0.794192	2310015A16Rik	MvD
ENSMUSG00000098327	3.55674	-0.281295	0.690498	-0.40738	0.683729	0.794331	Mir7087	MvD
ENSMUSG00000028967	1457.35	0.0490684	0.120491	0.407236	0.683835	0.794419	Errfi1	MvD
ENSMUSG00000044117	0.81292	-0.622241	1.52925	-0.406892	0.684087	0.794678	Bmerb1	MvD
ENSMUSG00000098904	1.21617	0.521972	1.28336	0.406723	0.684212	0.794788	Mir6998	MvD
ENSMUSG00000085551	1.70339	-0.428296	1.05325	-0.406642	0.684271	0.794823	1810063I02Rik	MvD
ENSMUSG00000081111	11.5585	-0.228092	0.56112	-0.406494	0.68438	0.794916	Gm5913	MvD
ENSMUSG00000087028	14.0076	0.169877	0.418117	0.406291	0.684529	0.794987	Gm13387	MvD
ENSMUSG00000101996	0.98205	-0.540622	1.33059	-0.406304	0.68452	0.794987	Gm19206	MvD
ENSMUSG00000112309	1.59611	0.394829	0.97179	0.40629	0.684529	0.794987	Gm48353	MvD
ENSMUSG00000041193	309.099	0.118771	0.292436	0.406143	0.684637	0.795078	Pla2g5	MvD
ENSMUSG00000005625	2209.52	0.0487443	0.120079	0.405936	0.68479	0.795118	Psmd4	MvD
ENSMUSG00000037331	4046.18	-0.0718176	0.176912	-0.40595	0.68478	0.795118	Larp1	MvD
ENSMUSG00000109010	1.22829	0.512146	1.26134	0.406034	0.684718	0.795118	Gm45027	MvD
ENSMUSG00000109982	1.19558	0.510799	1.25826	0.405957	0.684775	0.795118	Gm45520	MvD
ENSMUSG00000110486	0.97942	0.573118	1.41409	0.405293	0.685262	0.795633	Gm45877	MvD
ENSMUSG00000055041	4.26642	-0.261632	0.645715	-0.405183	0.685343	0.795693	Commd5	MvD
ENSMUSG00000072692	98.4969	0.0977053	0.241222	0.405044	0.685445	0.795777	Rpl37rt	MvD
ENSMUSG00000102345	0.802045	-0.698671	1.72516	-0.404989	0.685486	0.795789	Gm37377	MvD
ENSMUSG00000097377	2.27776	-0.344366	0.850482	-0.404907	0.685546	0.795825	NA	MvD
ENSMUSG00000087166	0.782996	-0.682387	1.68596	-0.404747	0.685664	0.795927	L1td1	MvD
ENSMUSG00000076430	6.17267	0.217191	0.536666	0.404704	0.685695	0.79593	Hus1b	MvD
ENSMUSG00000029552	442.188	0.0470122	0.116216	0.404525	0.685826	0.796014	Tes	MvD
ENSMUSG00000111671	3.26317	0.304286	0.752165	0.404547	0.685811	0.796014	Gm6983	MvD
ENSMUSG00000021611	36.9049	0.144314	0.356992	0.404249	0.686029	0.796193	Tert	MvD
ENSMUSG00000116132	5.29014	-0.271509	0.671661	-0.404235	0.68604	0.796193	Gm49428	MvD
ENSMUSG00000031111	1.15994	-0.475391	1.17641	-0.404104	0.686136	0.796262	Igsf1	MvD
ENSMUSG00000106224	2.44709	0.420537	1.04074	0.404075	0.686158	0.796262	Gm43823	MvD
ENSMUSG00000022109	987.427	-0.0370037	0.0916222	-0.403873	0.686306	0.79634	Med4	MvD
ENSMUSG00000024590	1045.76	0.143938	0.356433	0.40383	0.686338	0.79634	Lmnb1	MvD
ENSMUSG00000081848	1.90586	-0.424283	1.05058	-0.403857	0.686318	0.79634	Gm14925	MvD
ENSMUSG00000110069	0.943384	-0.661261	1.63751	-0.403822	0.686344	0.79634	Gm45422	MvD
ENSMUSG00000018543	6.42861	-0.231754	0.574134	-0.403657	0.686465	0.796446	1700001P01Rik	MvD
ENSMUSG00000046636	3.20515	-0.312885	0.775345	-0.403543	0.686549	0.79651	Gm7729	MvD
ENSMUSG00000102565	3.31754	-0.352838	0.874836	-0.403319	0.686714	0.796667	Gm37036	MvD
ENSMUSG00000081404	6.60939	-0.210664	0.522419	-0.403247	0.686767	0.796694	Gm15694	MvD
ENSMUSG00000081603	181.849	-0.0774358	0.192117	-0.403066	0.6869	0.796814	Gm14681	MvD
ENSMUSG00000037996	29.3671	-0.146852	0.364392	-0.403005	0.686944	0.796832	Slc24a2	MvD
ENSMUSG00000091050	52.6017	0.106877	0.265251	0.402925	0.687003	0.796852	9330020H09Rik	MvD
ENSMUSG00000098115	1.69414	-0.455512	1.13058	-0.402902	0.687021	0.796852	Gm8816	MvD
ENSMUSG00000024580	995.145	-0.0499968	0.12412	-0.402811	0.687087	0.796871	Grpel2	MvD
ENSMUSG00000025145	1018.44	-0.0423407	0.105116	-0.402799	0.687096	0.796871	Lrrc45	MvD
ENSMUSG00000058159	1.57436	0.452477	1.12402	0.402554	0.687276	0.797046	T2	MvD
ENSMUSG00000032648	417.707	0.142087	0.353185	0.402301	0.687462	0.797227	Pygm	MvD
ENSMUSG00000083107	1.92643	0.471234	1.17148	0.402256	0.687495	0.797231	Gm5303	MvD
ENSMUSG00000039438	2.66555	0.346434	0.861332	0.402207	0.687532	0.797239	Ttc36	MvD
ENSMUSG00000109055	1.64401	0.482288	1.19953	0.402065	0.687636	0.797326	Gm2676	MvD
ENSMUSG00000110400	3.07103	0.329215	0.819239	0.401855	0.687791	0.797471	Gm45416	MvD
ENSMUSG00000082072	2.0825	-0.401285	0.999018	-0.40168	0.68792	0.797552	Gm15785	MvD
ENSMUSG00000109428	8.67316	-0.181603	0.452077	-0.401709	0.687898	0.797552	Gm45698	MvD
ENSMUSG00000028344	114.439	0.0972876	0.242347	0.40144	0.688096	0.797653	Invs	MvD
ENSMUSG00000028457	29.709	-0.131758	0.328278	-0.401361	0.688155	0.797653	Atp8b5	MvD
ENSMUSG00000060261	3194.43	-0.0615364	0.153306	-0.401396	0.688128	0.797653	Gtf2i	MvD
ENSMUSG00000071035	4.99576	-0.253347	0.630988	-0.401509	0.688045	0.797653	Gm5499	MvD
ENSMUSG00000096474	1.65834	0.43461	1.08281	0.401371	0.688147	0.797653	Gm5561	MvD
ENSMUSG00000025257	19.229	-0.130269	0.324673	-0.401231	0.68825	0.797661	Ribc1	MvD
ENSMUSG00000039313	3.89392	0.273435	0.68148	0.401238	0.688245	0.797661	Minar1	MvD
ENSMUSG00000100782	19.7506	-0.194586	0.484926	-0.401269	0.688222	0.797661	Gm28231	MvD
ENSMUSG00000019945	3.25343	0.309616	0.771946	0.401084	0.688358	0.797718	Cabcoco1	MvD
ENSMUSG00000086486	3.10603	-0.320383	0.798714	-0.401123	0.688329	0.797718	Ift88os	MvD
ENSMUSG00000108780	32.3227	0.113758	0.283654	0.401044	0.688388	0.797718	5430434F05Rik	MvD
ENSMUSG00000089643	1.39615	0.439308	1.09557	0.400988	0.688429	0.797732	Gm16301	MvD
ENSMUSG00000032382	1244.97	-0.0526017	0.131239	-0.400809	0.688561	0.79785	Snx1	MvD
ENSMUSG00000114592	3.94083	-0.268845	0.670939	-0.4007	0.688641	0.797908	Gm5042	MvD
ENSMUSG00000090086	967.801	-0.078287	0.195409	-0.400631	0.688692	0.797911	AI480526	MvD
ENSMUSG00000115637	1.87521	-0.473824	1.18273	-0.400617	0.688702	0.797911	Gm30970	MvD
ENSMUSG00000076338	1.73718	-0.446397	1.11441	-0.400567	0.688739	0.79792	Mir181d	MvD
ENSMUSG00000115722	2.59641	-0.427604	1.06849	-0.400195	0.689013	0.798203	Gm8472	MvD
ENSMUSG00000030019	490.535	0.065691	0.164206	0.400053	0.689118	0.798256	Fbxl14	MvD
ENSMUSG00000081136	11.6845	0.169688	0.424147	0.400068	0.689106	0.798256	Gm12990	MvD
ENSMUSG00000056947	9.33188	0.179364	0.448531	0.399891	0.689237	0.798325	Mab21l1	MvD
ENSMUSG00000057262	2.28438	-0.349789	0.874655	-0.399916	0.689218	0.798325	Rpl15-ps6	MvD
ENSMUSG00000008373	794.287	-0.0795503	0.199121	-0.399508	0.689519	0.798509	Prpf31	MvD
ENSMUSG00000038400	811.279	-0.131678	0.329613	-0.399494	0.689529	0.798509	Pmepa1	MvD
ENSMUSG00000067653	26.435	0.129377	0.323878	0.399461	0.689553	0.798509	Ankrd23	MvD
ENSMUSG00000102137	2.65562	0.333219	0.834226	0.399435	0.689573	0.798509	Rpl28-ps2	MvD
ENSMUSG00000105636	7.06809	0.217419	0.544188	0.39953	0.689503	0.798509	Gm43625	MvD
ENSMUSG00000112819	5.4483	0.265591	0.66464	0.399602	0.68945	0.798509	Gm46332	MvD
ENSMUSG00000038630	2.44601	0.368008	0.922305	0.399009	0.689887	0.798838	Zkscan16	MvD
ENSMUSG00000036281	552.492	-0.0576408	0.144507	-0.39888	0.689982	0.798914	Snapc4	MvD
ENSMUSG00000110131	1.00864	-0.530592	1.33059	-0.398764	0.690067	0.798978	Gm18066	MvD
ENSMUSG00000040855	138.041	-0.0929068	0.23304	-0.398674	0.690134	0.799021	Reps2	MvD
ENSMUSG00000097384	1.4084	0.491441	1.23292	0.398598	0.690189	0.799051	Gm26815	MvD
ENSMUSG00000029306	3.13393	-0.417999	1.04911	-0.398431	0.690312	0.79916	Ibsp	MvD
ENSMUSG00000055003	1.15901	0.500067	1.25566	0.39825	0.690446	0.799211	Lrtm2	MvD
ENSMUSG00000083458	1.20685	0.501505	1.25924	0.39826	0.690439	0.799211	Gm5510	MvD
ENSMUSG00000098135	3.53236	-0.273921	0.687726	-0.3983	0.690409	0.799211	Gm6946	MvD
ENSMUSG00000103850	2.32567	-0.480872	1.2076	-0.398205	0.690479	0.799215	Gm3933	MvD
ENSMUSG00000052406	770.387	-0.0386054	0.0970016	-0.397987	0.690639	0.799367	Rexo4	MvD
ENSMUSG00000108610	5.60968	-0.255165	0.641283	-0.397898	0.690705	0.799409	Gm29725	MvD
ENSMUSG00000098195	0.963321	0.573127	1.44061	0.397837	0.69075	0.799427	Gm7693	MvD
ENSMUSG00000098002	2.66673	-0.303605	0.763754	-0.397516	0.690987	0.799666	Gm9658	MvD
ENSMUSG00000108871	1.69942	-0.449586	1.13148	-0.397341	0.691116	0.79975	Gm45102	MvD
ENSMUSG00000117176	2.04349	-0.398811	1.00371	-0.397337	0.691119	0.79975	Gm49879	MvD
ENSMUSG00000035896	131.314	-0.0852761	0.214672	-0.397239	0.691191	0.799765	Rnase1	MvD
ENSMUSG00000047379	3.96013	-0.26025	0.655083	-0.397277	0.691163	0.799765	B4gat1	MvD
ENSMUSG00000025651	2627.24	0.0635616	0.16005	0.397137	0.691266	0.799799	Uqcrc1	MvD
ENSMUSG00000081819	4.09341	-0.339292	0.854383	-0.39712	0.691279	0.799799	Gm12722	MvD
ENSMUSG00000050926	1.23988	0.561111	1.41344	0.396984	0.69138	0.799846	Dcaf12l2	MvD
ENSMUSG00000067085	1.41307	0.443238	1.1165	0.396989	0.691376	0.799846	Gm10197	MvD
ENSMUSG00000086225	0.97891	-0.562346	1.41685	-0.3969	0.691441	0.799883	Gm8661	MvD
ENSMUSG00000025226	58.2138	0.0969678	0.244369	0.396809	0.691508	0.799927	Fbxl15	MvD
ENSMUSG00000073680	29.8351	0.120015	0.302496	0.396751	0.691551	0.799942	Tmem88b	MvD
ENSMUSG00000021741	1.19105	-0.474789	1.19717	-0.396593	0.691668	0.799945	Gm5457	MvD
ENSMUSG00000032012	3584.15	-0.0863399	0.217723	-0.396558	0.691693	0.799945	Nectin1	MvD
ENSMUSG00000061619	1.30728	-0.548461	1.38366	-0.396385	0.691821	0.799945	Vma21-ps	MvD
ENSMUSG00000066175	40.9898	-0.0854892	0.215602	-0.396513	0.691727	0.799945	2510046G10Rik	MvD
ENSMUSG00000074639	2.30677	-0.34567	0.871874	-0.396468	0.69176	0.799945	Rdh16f2	MvD
ENSMUSG00000081314	1.17237	-0.466435	1.17649	-0.396463	0.691764	0.799945	Gm14132	MvD
ENSMUSG00000094251	2.39929	0.345654	0.871959	0.396411	0.691802	0.799945	Gm25632	MvD
ENSMUSG00000103094	23.5227	0.144378	0.364186	0.396441	0.691779	0.799945	Gm37558	MvD
ENSMUSG00000111971	1.59576	0.42787	1.07856	0.396704	0.691586	0.799945	Gm48678	MvD
ENSMUSG00000101735	2.60457	-0.36515	0.921808	-0.396124	0.692014	0.8001	Gm18505	MvD
ENSMUSG00000107869	1.49535	-0.497097	1.25481	-0.396153	0.691992	0.8001	Gm29848	MvD
ENSMUSG00000023072	355.568	0.0604296	0.152579	0.396054	0.692065	0.800125	Cep89	MvD
ENSMUSG00000022248	199.341	-0.0764216	0.19311	-0.395742	0.692295	0.800302	Rad1	MvD
ENSMUSG00000032297	2.61541	0.319506	0.807555	0.395646	0.692366	0.800302	Celf6	MvD
ENSMUSG00000048574	1.70651	-0.465031	1.17526	-0.395684	0.692338	0.800302	Ccnb1-ps	MvD
ENSMUSG00000062713	0.961391	0.559419	1.4134	0.395797	0.692255	0.800302	Sim2	MvD
ENSMUSG00000100779	16.5198	-0.158642	0.400955	-0.395661	0.692355	0.800302	Gm29292	MvD
ENSMUSG00000082066	1.52742	-0.506032	1.28002	-0.395331	0.692599	0.800536	Gm13904	MvD
ENSMUSG00000110569	46.2833	-0.097054	0.245546	-0.395258	0.692653	0.800565	Gm18860	MvD
ENSMUSG00000054509	601.886	0.0740489	0.187415	0.395106	0.692765	0.80066	Parp4	MvD
ENSMUSG00000084950	25.0323	0.147374	0.373039	0.395062	0.692797	0.800663	Gm5577	MvD
ENSMUSG00000102866	2.81875	-0.35572	0.900978	-0.394815	0.692979	0.800805	Gm37636	MvD
ENSMUSG00000105939	3.23714	0.287398	0.727903	0.39483	0.692968	0.800805	Gm43322	MvD
ENSMUSG00000038793	65.7676	-0.286063	0.724758	-0.394701	0.693064	0.800868	Lefty1	MvD
ENSMUSG00000104351	1.38792	0.480711	1.21888	0.394389	0.693294	0.8011	Gm37125	MvD
ENSMUSG00000085424	1.94746	-0.396671	1.00605	-0.394286	0.69337	0.801154	Fhad1os1	MvD
ENSMUSG00000037563	43.5054	-0.0880647	0.223517	-0.393996	0.693584	0.801366	Rps16	MvD
ENSMUSG00000099075	1.3697	0.438031	1.11234	0.393792	0.693734	0.801506	Mir7674	MvD
ENSMUSG00000064398	0.943051	-0.712942	1.81121	-0.393629	0.693855	0.801525	Gm23628	MvD
ENSMUSG00000107747	2.23035	-0.357458	0.908006	-0.393673	0.693822	0.801525	Gm5881	MvD
ENSMUSG00000113511	19.4779	0.161015	0.408964	0.393715	0.693791	0.801525	Gm19046	MvD
ENSMUSG00000118057	1.20539	0.562113	1.4281	0.393609	0.693869	0.801525	B020010K11Rik	MvD
ENSMUSG00000100176	3.93233	0.394557	1.00284	0.393438	0.693996	0.801637	Gm28586	MvD
ENSMUSG00000081515	1.5818	0.423165	1.07651	0.393091	0.694252	0.80183	Gm12311	MvD
ENSMUSG00000082741	11.7669	-0.228721	0.581842	-0.393099	0.694246	0.80183	Gm9703	MvD
ENSMUSG00000104026	2.11037	-0.361867	0.920481	-0.393129	0.694224	0.80183	Gm37212	MvD
ENSMUSG00000102525	1.18054	-0.462491	1.17699	-0.392943	0.694362	0.801922	Gm37784	MvD
ENSMUSG00000042541	3309.55	0.0591946	0.15071	0.392773	0.694487	0.802033	Sem1	MvD
ENSMUSG00000057715	4.17467	0.286125	0.728703	0.39265	0.694578	0.802103	A830018L16Rik	MvD
ENSMUSG00000041133	3005.31	-0.0436324	0.111155	-0.392537	0.694661	0.802165	Smc1a	MvD
ENSMUSG00000086359	1.1348	-0.516162	1.31523	-0.39245	0.694726	0.802206	9630013K17Rik	MvD
ENSMUSG00000107823	15.4892	-0.148521	0.378628	-0.39226	0.694866	0.802333	Gm44436	MvD
ENSMUSG00000081228	0.968888	-0.581206	1.48191	-0.392201	0.69491	0.802349	Gm16089	MvD
ENSMUSG00000015522	1499.15	-0.0489547	0.12488	-0.392013	0.695049	0.802475	Arnt	MvD
ENSMUSG00000070493	1999.01	-0.0586365	0.149647	-0.391833	0.695182	0.802595	Chchd2	MvD
ENSMUSG00000106575	1.21381	0.493443	1.25969	0.391717	0.695267	0.802659	Gm42613	MvD
ENSMUSG00000022477	1731.86	0.0507589	0.129685	0.391401	0.695501	0.80286	Aco2	MvD
ENSMUSG00000111326	2.28889	-0.330443	0.84419	-0.391432	0.695478	0.80286	Gm3953	MvD
ENSMUSG00000094191	6.64697	0.201818	0.515744	0.391315	0.695565	0.802881	Rpl31-ps14	MvD
ENSMUSG00000106607	2.71131	0.370772	0.947549	0.391296	0.695578	0.802881	Gm43178	MvD
ENSMUSG00000023806	25.8073	0.120919	0.309211	0.391058	0.695754	0.803015	Rsph3b	MvD
ENSMUSG00000105829	1.14386	-0.500802	1.28052	-0.391092	0.695729	0.803015	Gm43669	MvD
ENSMUSG00000024966	1793.49	-0.0570565	0.145997	-0.390808	0.69594	0.803128	Stip1	MvD
ENSMUSG00000100622	5.45649	-0.228629	0.584935	-0.390862	0.695899	0.803128	Gm20379	MvD
ENSMUSG00000106895	14.9366	0.147413	0.377204	0.390805	0.695941	0.803128	Gm4754	MvD
ENSMUSG00000083837	5.7613	0.238739	0.611139	0.390645	0.69606	0.80323	Gm14427	MvD
ENSMUSG00000107443	1.43254	0.496023	1.27023	0.390498	0.696168	0.803322	Gm7468	MvD
ENSMUSG00000048897	931.279	-0.0881661	0.225857	-0.390363	0.696268	0.803402	Zfp710	MvD
ENSMUSG00000001138	522.462	0.0569078	0.145813	0.390279	0.69633	0.80344	Cnnm3	MvD
ENSMUSG00000104078	0.99901	-0.563185	1.44413	-0.389981	0.696551	0.803657	Gm37023	MvD
ENSMUSG00000116299	1.47368	-0.505435	1.29617	-0.389944	0.696578	0.803657	Gm29904	MvD
ENSMUSG00000090120	1.38279	0.434047	1.11363	0.389758	0.696716	0.803782	A730090N16Rik	MvD
ENSMUSG00000081887	8.94814	0.169003	0.434132	0.38929	0.697062	0.804146	Gm12097	MvD
ENSMUSG00000117970	3.91384	0.29215	0.750656	0.389194	0.697133	0.804194	Gm4402	MvD
ENSMUSG00000091530	1.37668	0.440859	1.13297	0.389118	0.697189	0.804225	Cldn20	MvD
ENSMUSG00000048424	1.86653	-0.384168	0.987521	-0.389023	0.697259	0.804271	Ranbp3l	MvD
ENSMUSG00000048602	1.43741	0.528163	1.35848	0.388789	0.697433	0.804437	Morc2b	MvD
ENSMUSG00000025551	2.4186	-0.424417	1.09211	-0.388621	0.697556	0.80447	Fgf14	MvD
ENSMUSG00000059408	1.37284	-0.410328	1.05586	-0.388621	0.697557	0.80447	Mrgprh	MvD
ENSMUSG00000111169	1.83713	0.474555	1.22087	0.388701	0.697497	0.80447	Gm34004	MvD
ENSMUSG00000116864	1.23516	0.538861	1.38671	0.388589	0.69758	0.80447	Gm3320	MvD
ENSMUSG00000041238	1452.48	-0.0729093	0.187773	-0.388284	0.697806	0.804592	Rbbp8	MvD
ENSMUSG00000097692	4.71355	-0.225242	0.579948	-0.388384	0.697732	0.804592	A230060F14Rik	MvD
ENSMUSG00000114138	7.62089	-0.184236	0.47446	-0.388306	0.69779	0.804592	Gm36423	MvD
ENSMUSG00000117463	2.94715	-0.364029	0.937451	-0.388318	0.697781	0.804592	Rpl7a-ps6	MvD
ENSMUSG00000083890	14.4444	-0.128749	0.331633	-0.388227	0.697848	0.804607	Gm15703	MvD
ENSMUSG00000103864	3.95035	-0.289815	0.746743	-0.388106	0.697938	0.804676	Gm37415	MvD
ENSMUSG00000030101	623.776	-0.0324753	0.083709	-0.387955	0.69805	0.80477	Sumf1	MvD
ENSMUSG00000081128	1.20937	0.49746	1.28324	0.38766	0.698268	0.804987	Gm13328	MvD
ENSMUSG00000090062	0.984819	-0.524538	1.35342	-0.387564	0.698339	0.805035	Galnt6os	MvD
ENSMUSG00000030144	2.62583	-0.31647	0.816761	-0.38747	0.698408	0.80508	Clec4d	MvD
ENSMUSG00000108176	7.62399	0.261523	0.67523	0.387309	0.698528	0.805184	Gm43965	MvD
ENSMUSG00000028860	2988.07	-0.0332393	0.085896	-0.386971	0.698777	0.805437	Sytl1	MvD
ENSMUSG00000018541	625.962	0.0415442	0.107397	0.386828	0.698883	0.805456	Cwc25	MvD
ENSMUSG00000042569	482.352	-0.0578118	0.14944	-0.386856	0.698863	0.805456	Dhrs7b	MvD
ENSMUSG00000082455	3.17685	-0.349755	0.903974	-0.386908	0.698824	0.805456	Gm13665	MvD
ENSMUSG00000055497	13.4628	0.150721	0.389725	0.386737	0.698951	0.8055	Gm9974	MvD
ENSMUSG00000021140	1389.82	-0.0621941	0.160924	-0.386482	0.699139	0.805615	Pcnx	MvD
ENSMUSG00000039202	1893.77	-0.0977023	0.252759	-0.386543	0.699095	0.805615	Abhd2	MvD
ENSMUSG00000093885	5.87261	-0.202316	0.523482	-0.386481	0.69914	0.805615	Rpl35a-ps5	MvD
ENSMUSG00000092819	10.1401	0.200068	0.517731	0.386433	0.699176	0.805622	Gm23639	MvD
ENSMUSG00000039715	177.545	0.0511297	0.132355	0.386307	0.699269	0.805695	Wdr34	MvD
ENSMUSG00000024658	30.1076	0.126192	0.327035	0.385865	0.699597	0.806012	Gm9750	MvD
ENSMUSG00000081947	0.942781	-0.620531	1.60825	-0.385843	0.699613	0.806012	Gm14512	MvD
ENSMUSG00000108231	1.18456	-0.485929	1.25949	-0.385815	0.699634	0.806012	Gm4045	MvD
ENSMUSG00000020525	663.565	-0.0433967	0.112514	-0.385699	0.69972	0.806012	Ppm1d	MvD
ENSMUSG00000022491	1.78954	0.375876	0.974653	0.385651	0.699755	0.806012	Glycam1	MvD
ENSMUSG00000030287	3234.74	-0.0642475	0.166611	-0.385613	0.699783	0.806012	Itpr2	MvD
ENSMUSG00000044033	66.7493	0.100229	0.259844	0.385727	0.699699	0.806012	Ccdc141	MvD
ENSMUSG00000105250	2.03116	0.380437	0.986498	0.385644	0.69976	0.806012	Gm29736	MvD
ENSMUSG00000021178	2657.49	-0.0521566	0.135318	-0.385436	0.699914	0.806128	Psmc1	MvD
ENSMUSG00000029610	477.663	-0.0596776	0.154926	-0.385201	0.700089	0.806236	Aimp2	MvD
ENSMUSG00000083876	3.29279	0.310789	0.806848	0.38519	0.700097	0.806236	Gm11439	MvD
ENSMUSG00000085094	1.50183	-0.50101	1.30042	-0.385268	0.700039	0.806236	Gm15692	MvD
ENSMUSG00000116813	1.80357	0.372342	0.966876	0.385098	0.700165	0.80628	4930579D07Rik	MvD
ENSMUSG00000019892	2.00534	0.385295	1.00091	0.384945	0.700278	0.806289	Lrriq1	MvD
ENSMUSG00000062472	4.00599	-0.241932	0.628516	-0.384926	0.700292	0.806289	Gm4945	MvD
ENSMUSG00000062554	2.5028	-0.461032	1.1974	-0.385028	0.700216	0.806289	Gm12751	MvD
ENSMUSG00000066233	128.671	-0.0733231	0.19047	-0.384959	0.700268	0.806289	Tmem42	MvD
ENSMUSG00000045569	3.24289	0.289715	0.75277	0.384866	0.700337	0.806306	Mc2r	MvD
ENSMUSG00000116762	1.77755	0.429909	1.11721	0.384806	0.700381	0.806322	Gm46560	MvD
ENSMUSG00000056596	91.0726	0.0871589	0.226599	0.384639	0.700505	0.806391	Trnp1	MvD
ENSMUSG00000102861	1.38377	-0.440919	1.14642	-0.384604	0.700531	0.806391	Gm37637	MvD
ENSMUSG00000105111	2.01571	0.372969	0.969614	0.384657	0.700491	0.806391	Gm43310	MvD
ENSMUSG00000040424	25.2368	0.132857	0.345494	0.384543	0.700576	0.806409	Hipk4	MvD
ENSMUSG00000051498	38.4501	-0.14651	0.381145	-0.384394	0.700686	0.806501	Tlr6	MvD
ENSMUSG00000116804	0.790468	-0.636113	1.65504	-0.38435	0.700719	0.806505	Gm5223	MvD
ENSMUSG00000106859	3.32883	0.33086	0.860946	0.384299	0.700757	0.806514	Gm42737	MvD
ENSMUSG00000112658	0.813244	-0.646746	1.68316	-0.384245	0.700797	0.806525	Gm47395	MvD
ENSMUSG00000103564	1.21058	-0.459587	1.19796	-0.383641	0.701245	0.807007	Gm35067	MvD
ENSMUSG00000032815	149.678	0.113512	0.295995	0.383492	0.701355	0.807092	Fanca	MvD
ENSMUSG00000111409	1.61558	0.426423	1.11204	0.38346	0.701379	0.807092	Gm49380	MvD
ENSMUSG00000007646	151.441	0.0724048	0.188899	0.3833	0.701498	0.807195	Rad51c	MvD
ENSMUSG00000113332	2.45309	0.413621	1.07928	0.383237	0.701544	0.807214	Gm9259	MvD
ENSMUSG00000078931	8.64519	-0.195315	0.509936	-0.383019	0.701705	0.807365	Pdf	MvD
ENSMUSG00000076060	0.985475	-0.552524	1.44325	-0.382834	0.701843	0.807455	Mir704	MvD
ENSMUSG00000079223	12.195	-0.176316	0.460552	-0.382838	0.70184	0.807455	Gm8778	MvD
ENSMUSG00000116338	1.74947	-0.41714	1.08989	-0.382738	0.701914	0.807502	7530414M10Rik	MvD
ENSMUSG00000087190	1.79095	0.357969	0.935478	0.382659	0.701973	0.807535	D430001F17Rik	MvD
ENSMUSG00000022210	444.219	0.0457283	0.11956	0.382471	0.702112	0.80766	Dhrs4	MvD
ENSMUSG00000106664	3.23038	0.285075	0.745924	0.382177	0.70233	0.807842	Gm17936	MvD
ENSMUSG00000107143	13.1645	0.169513	0.443499	0.382216	0.702301	0.807842	Gm6598	MvD
ENSMUSG00000045031	9.07199	-0.163785	0.428784	-0.381976	0.702479	0.80796	Cetn4	MvD
ENSMUSG00000104253	36.4493	0.111911	0.292993	0.381959	0.702492	0.80796	Gm37174	MvD
ENSMUSG00000037266	9998.44	0.0480803	0.125913	0.381853	0.70257	0.807966	Rsrp1	MvD
ENSMUSG00000046317	3.66589	0.335229	0.87795	0.381831	0.702587	0.807966	BC107364	MvD
ENSMUSG00000102369	1.16458	-0.456594	1.19576	-0.381844	0.702577	0.807966	9530022L04Rik	MvD
ENSMUSG00000030990	843.959	-0.0471619	0.123624	-0.381493	0.702837	0.808116	Pgap2	MvD
ENSMUSG00000080808	0.791462	0.726137	1.90292	0.381592	0.702764	0.808116	Gm12608	MvD
ENSMUSG00000089044	0.79816	-0.642516	1.68398	-0.381547	0.702798	0.808116	Gm26170	MvD
ENSMUSG00000107658	1.56046	0.380191	0.99652	0.381519	0.702819	0.808116	Gm44958	MvD
ENSMUSG00000116940	18.6696	0.120191	0.31517	0.381354	0.702941	0.808201	Gm7450	MvD
ENSMUSG00000070417	1.44087	0.51462	1.35047	0.381067	0.703153	0.808392	Olfr2	MvD
ENSMUSG00000107829	1.14578	-0.487866	1.28032	-0.381049	0.703167	0.808392	Gm43985	MvD
ENSMUSG00000024206	730.169	-0.220627	0.579238	-0.380892	0.703283	0.808483	Rfx2	MvD
ENSMUSG00000112918	11.2939	0.171899	0.451344	0.380861	0.703306	0.808483	Gm18120	MvD
ENSMUSG00000091952	1.18388	-0.467143	1.22678	-0.380788	0.70336	0.808511	Gm17709	MvD
ENSMUSG00000046999	5.65577	0.208471	0.548004	0.380418	0.703635	0.808792	1110032F04Rik	MvD
ENSMUSG00000112891	3.84163	0.268461	0.705811	0.380359	0.703679	0.808809	Gm47391	MvD
ENSMUSG00000114633	2.04549	0.360469	0.948305	0.380119	0.703857	0.808978	Gm46416	MvD
ENSMUSG00000066491	6.40644	-0.226903	0.59709	-0.380015	0.703934	0.809033	Cox6c2	MvD
ENSMUSG00000113196	10.1503	0.193988	0.510726	0.379828	0.704073	0.809158	D230049E03Rik	MvD
ENSMUSG00000037434	3126.04	0.209804	0.552451	0.379769	0.704117	0.809174	Slc30a1	MvD
ENSMUSG00000085525	8.99447	0.167379	0.441197	0.379375	0.70441	0.809441	Gm13166	MvD
ENSMUSG00000092509	1.78756	0.369813	0.974779	0.379381	0.704405	0.809441	Gm20394	MvD
ENSMUSG00000105396	0.98646	-0.578461	1.52494	-0.379335	0.704439	0.809441	Gm6057	MvD
ENSMUSG00000037196	4.30629	0.239785	0.632462	0.379129	0.704592	0.809582	Pacrg	MvD
ENSMUSG00000027317	4.67451	0.236771	0.625914	0.378281	0.705222	0.810271	Ppp1r14d	MvD
ENSMUSG00000092604	0.975407	-0.545547	1.44298	-0.378068	0.70538	0.810384	Gm20508	MvD
ENSMUSG00000097987	3.71286	-0.258281	0.683087	-0.378108	0.70535	0.810384	Gm17786	MvD
ENSMUSG00000024346	1037.7	-0.040102	0.106222	-0.377531	0.705779	0.81074	Pfdn1	MvD
ENSMUSG00000028248	5165.52	0.0484576	0.128351	0.377541	0.705772	0.81074	Pnisr	MvD
ENSMUSG00000031951	125.714	-0.0597137	0.158141	-0.377598	0.705729	0.81074	Tmem231	MvD
ENSMUSG00000071708	232.184	-0.0882274	0.233819	-0.377332	0.705927	0.810875	Sms	MvD
ENSMUSG00000061992	2.48381	-0.303862	0.805418	-0.377272	0.705972	0.810891	Gm4953	MvD
ENSMUSG00000084328	9.29864	-0.175705	0.465854	-0.377167	0.706049	0.810946	Gm14046	MvD
ENSMUSG00000115154	0.980711	0.589629	1.56379	0.377052	0.706135	0.81101	Gm49067	MvD
ENSMUSG00000044724	1.57005	0.384272	1.01958	0.376891	0.706254	0.811078	Gpr152	MvD
ENSMUSG00000084755	0.959915	-0.606114	1.60811	-0.376911	0.70624	0.811078	Gm16276	MvD
ENSMUSG00000024006	2539.95	0.046215	0.122667	0.376753	0.706357	0.811162	Stk38	MvD
ENSMUSG00000051648	1.3867	0.450066	1.19491	0.376652	0.706432	0.811213	Kctd19	MvD
ENSMUSG00000112575	1.00123	-0.543493	1.44352	-0.376504	0.706542	0.811305	Gm31849	MvD
ENSMUSG00000030867	218.096	-0.0944675	0.251022	-0.376332	0.70667	0.811418	Plk1	MvD
ENSMUSG00000091534	5.30172	-0.228608	0.607718	-0.376175	0.706787	0.811517	Gm17195	MvD
ENSMUSG00000116838	20.5552	-0.132263	0.351718	-0.376049	0.706881	0.81159	Gm6475	MvD
ENSMUSG00000058440	744.527	0.0311451	0.0828474	0.375933	0.706967	0.81162	Nrf1	MvD
ENSMUSG00000105552	3.05571	0.310087	0.824773	0.375966	0.706942	0.81162	Gm19710	MvD
ENSMUSG00000032058	1701.05	0.199134	0.529897	0.375797	0.707068	0.811702	Ppp2r1b	MvD
ENSMUSG00000031327	64.4754	-0.183825	0.489308	-0.375683	0.707152	0.811764	Chic1	MvD
ENSMUSG00000030774	1287.61	0.0415092	0.110515	0.375599	0.707215	0.811784	Pak1	MvD
ENSMUSG00000116291	3.45055	0.25839	0.687976	0.375579	0.70723	0.811784	Gm4383	MvD
ENSMUSG00000081176	2.80861	-0.338957	0.902625	-0.375524	0.707271	0.811797	H3f3a-ps2	MvD
ENSMUSG00000049739	980.542	-0.067773	0.180539	-0.375393	0.707369	0.811872	Zfp646	MvD
ENSMUSG00000084422	1.17965	-0.460383	1.22666	-0.375314	0.707427	0.811872	Gm25108	MvD
ENSMUSG00000108220	1.58171	0.381175	1.01557	0.375332	0.707414	0.811872	Gm44056	MvD
ENSMUSG00000104239	2.28078	-0.38755	1.03313	-0.375123	0.707569	0.812001	Gm37588	MvD
ENSMUSG00000020100	331.198	0.068727	0.18325	0.375044	0.707628	0.812034	Slc29a3	MvD
ENSMUSG00000078965	0.781452	-0.731794	1.95284	-0.374733	0.707859	0.812253	Gm12033	MvD
ENSMUSG00000086144	1.57086	0.383722	1.02417	0.374666	0.707909	0.812253	Gm11379	MvD
ENSMUSG00000086657	4.7326	-0.21889	0.584166	-0.374705	0.70788	0.812253	Stamos	MvD
ENSMUSG00000085351	4.09414	-0.241662	0.645111	-0.374605	0.707954	0.81227	Gm12472	MvD
ENSMUSG00000064380	13.9238	-0.193946	0.517911	-0.374478	0.708049	0.812344	Gm26448	MvD
ENSMUSG00000082417	1.17683	-0.45906	1.22651	-0.374281	0.708195	0.812478	Gm13740	MvD
ENSMUSG00000031257	6.10552	0.201946	0.539876	0.37406	0.70836	0.812632	Nox1	MvD
ENSMUSG00000029707	1.61148	0.415554	1.11153	0.373857	0.708511	0.812771	Fscn3	MvD
ENSMUSG00000107102	0.799075	0.710595	1.90245	0.373516	0.708765	0.813028	Gm42726	MvD
ENSMUSG00000105523	0.782302	-0.729274	1.95357	-0.373304	0.708922	0.813139	Gm43193	MvD
ENSMUSG00000109940	7.88002	-0.189639	0.507985	-0.373317	0.708913	0.813139	Gm45399	MvD
ENSMUSG00000113831	102.858	-0.0624749	0.167393	-0.373223	0.708983	0.813174	Gm49602	MvD
ENSMUSG00000022837	250.931	-0.0565485	0.15154	-0.373159	0.70903	0.813194	Iqcb1	MvD
ENSMUSG00000104061	4.4684	0.262196	0.702746	0.373103	0.709072	0.813207	Gm37953	MvD
ENSMUSG00000103759	1.01878	-0.496168	1.33035	-0.372961	0.709178	0.813294	Gm37288	MvD
ENSMUSG00000039330	1.50643	-0.499581	1.33972	-0.3729	0.709223	0.813301	Tsga10ip	MvD
ENSMUSG00000109325	1.98486	0.344759	0.924605	0.372872	0.709244	0.813301	Krt8-ps	MvD
ENSMUSG00000039099	8.34793	-0.209094	0.561238	-0.372558	0.709478	0.813401	Wdr93	MvD
ENSMUSG00000058838	0.825022	-0.692734	1.85943	-0.372552	0.709482	0.813401	Rps27a-ps2	MvD
ENSMUSG00000082981	9.85298	-0.236628	0.635044	-0.372617	0.709434	0.813401	Polr2k-ps	MvD
ENSMUSG00000083232	1.19981	-0.428088	1.14906	-0.372555	0.70948	0.813401	Gm11796	MvD
ENSMUSG00000098017	1.35486	-0.42224	1.13303	-0.372664	0.709399	0.813401	Gm5342	MvD
ENSMUSG00000003464	1243.18	-0.051537	0.138355	-0.372499	0.709521	0.813412	Pex19	MvD
ENSMUSG00000107411	29.1311	0.120092	0.322626	0.372234	0.709718	0.813603	Gm19040	MvD
ENSMUSG00000029992	616.016	0.0550746	0.148111	0.371847	0.710007	0.81383	Gfpt1	MvD
ENSMUSG00000082983	1.35723	-0.398073	1.07044	-0.371877	0.709984	0.81383	Gm12318	MvD
ENSMUSG00000114862	2.00566	0.334196	0.898614	0.371902	0.709966	0.81383	Gm4817	MvD
ENSMUSG00000019935	10.2635	-0.158267	0.425881	-0.371623	0.710173	0.813917	Slc17a8	MvD
ENSMUSG00000038495	1499.83	-0.0300731	0.080915	-0.371663	0.710144	0.813917	Otud7b	MvD
ENSMUSG00000118106	89.1195	-0.146343	0.393754	-0.371661	0.710145	0.813917	AC115752.1	MvD
ENSMUSG00000105929	10.7046	0.170658	0.459294	0.371565	0.710217	0.813933	Gm43693	MvD
ENSMUSG00000024471	138.965	0.123913	0.333622	0.371419	0.710326	0.814009	Myot	MvD
ENSMUSG00000087819	1.78093	0.358096	0.964194	0.371395	0.710344	0.814009	Gm25117	MvD
ENSMUSG00000020894	3209.25	-0.0551655	0.148592	-0.371254	0.710448	0.814094	Vamp2	MvD
ENSMUSG00000001100	924.121	-0.058077	0.156495	-0.371112	0.710554	0.814125	Poldip2	MvD
ENSMUSG00000019797	496.971	-0.0463242	0.124827	-0.371106	0.710559	0.814125	Mtres1	MvD
ENSMUSG00000093734	7.77291	-0.222586	0.599871	-0.371057	0.710595	0.814125	Gm25082	MvD
ENSMUSG00000101545	1.16194	-0.512805	1.38198	-0.371064	0.71059	0.814125	Gm4373	MvD
ENSMUSG00000058569	2147.43	-0.041	0.110526	-0.370955	0.710671	0.814147	Tmed9	MvD
ENSMUSG00000087938	4.26535	0.249622	0.672927	0.37095	0.710675	0.814147	Gm26049	MvD
ENSMUSG00000002028	2403.53	-0.03898	0.105166	-0.370651	0.710898	0.814367	Kmt2a	MvD
ENSMUSG00000105325	1.21131	-0.419733	1.13282	-0.370521	0.710994	0.814444	Gm30946	MvD
ENSMUSG00000098912	6.27711	0.209661	0.566587	0.370043	0.711351	0.814817	1500004A13Rik	MvD
ENSMUSG00000088200	0.973365	-0.533413	1.4425	-0.369783	0.711544	0.814953	Gm23753	MvD
ENSMUSG00000089437	1.21217	-0.418827	1.13282	-0.369722	0.71159	0.814953	Gm23199	MvD
ENSMUSG00000102700	4.08569	-0.379932	1.02734	-0.369823	0.711514	0.814953	Gm38312	MvD
ENSMUSG00000112670	2.05411	0.398859	1.0787	0.36976	0.711561	0.814953	Gm18042	MvD
ENSMUSG00000029175	1052.38	-0.0744967	0.201663	-0.369411	0.711821	0.815048	Slc35f6	MvD
ENSMUSG00000038685	518.941	0.0604825	0.163746	0.369368	0.711854	0.815048	Rtel1	MvD
ENSMUSG00000039231	439.487	0.0695595	0.188249	0.369508	0.711749	0.815048	Suv39h1	MvD
ENSMUSG00000075581	3.22963	-0.315725	0.854731	-0.369385	0.711841	0.815048	Gm16409	MvD
ENSMUSG00000087132	145.707	-0.0788718	0.213526	-0.369378	0.711846	0.815048	A930001C03Rik	MvD
ENSMUSG00000112413	6.22605	0.236138	0.63906	0.369508	0.711749	0.815048	Gm6867	MvD
ENSMUSG00000082987	2.23892	0.368923	0.999205	0.369216	0.711966	0.815142	Rps13-ps6	MvD
ENSMUSG00000104379	4.31503	0.259592	0.703419	0.369043	0.712096	0.815249	Gm37509	MvD
ENSMUSG00000108282	1.35489	0.403801	1.09428	0.36901	0.71212	0.815249	Gm44317	MvD
ENSMUSG00000056718	23.7133	0.126642	0.343334	0.368859	0.712233	0.815344	Gm13199	MvD
ENSMUSG00000032485	1850.35	-0.0610548	0.165578	-0.368736	0.712324	0.815379	Scap	MvD
ENSMUSG00000089827	1.38647	-0.39534	1.07214	-0.368737	0.712324	0.815379	1700023H06Rik	MvD
ENSMUSG00000071317	13.967	-0.133327	0.361687	-0.368626	0.712406	0.815404	Bves	MvD
ENSMUSG00000117900	3.17838	-0.351556	0.953616	-0.368656	0.712384	0.815404	Gm50323	MvD
ENSMUSG00000036904	137.167	0.054194	0.147113	0.368383	0.712588	0.815577	Fzd8	MvD
ENSMUSG00000086018	0.986011	0.54002	1.46695	0.368123	0.712781	0.815764	Gm13179	MvD
ENSMUSG00000042942	30.9226	0.130327	0.354122	0.368028	0.712853	0.815811	Greb1l	MvD
ENSMUSG00000108308	1.17634	0.531757	1.44516	0.367958	0.712905	0.815836	Gm45218	MvD
ENSMUSG00000011267	124.624	0.0794724	0.216062	0.367822	0.713006	0.815839	Zfp296	MvD
ENSMUSG00000019737	13.3817	0.150161	0.408198	0.367863	0.712975	0.815839	Syne4	MvD
ENSMUSG00000029212	2.89382	0.321882	0.874912	0.367902	0.712946	0.815839	Gabrb1	MvD
ENSMUSG00000118116	1.1933	-0.440118	1.19665	-0.367792	0.713028	0.815839	Gm3720	MvD
ENSMUSG00000033253	1007.45	-0.059535	0.161959	-0.367594	0.713176	0.815974	Szt2	MvD
ENSMUSG00000056412	3.07099	-0.27901	0.759179	-0.367516	0.713234	0.816005	Psenen-ps	MvD
ENSMUSG00000103391	3.27317	0.297558	0.810315	0.367212	0.713461	0.81623	Gm38302	MvD
ENSMUSG00000104904	5.21616	-0.230774	0.628588	-0.36713	0.713522	0.816265	9330198I05Rik	MvD
ENSMUSG00000032119	831.792	-0.0552054	0.150407	-0.367039	0.71359	0.816274	Hinfp	MvD
ENSMUSG00000036835	44.3492	0.0788274	0.214749	0.367068	0.713569	0.816274	Psenen	MvD
ENSMUSG00000020155	15.5843	0.139061	0.378932	0.366982	0.713632	0.816288	Kcnmb1	MvD
ENSMUSG00000082575	25.0519	0.0978898	0.266874	0.366801	0.713768	0.816408	Eef2-ps2	MvD
ENSMUSG00000035401	1121.69	0.053873	0.146971	0.366556	0.71395	0.816582	Emsy	MvD
ENSMUSG00000005102	482.742	-0.045705	0.124726	-0.366443	0.714034	0.816644	Eif2ak4	MvD
ENSMUSG00000084052	2.29469	-0.333597	0.910666	-0.366322	0.714125	0.816713	Gm11745	MvD
ENSMUSG00000087591	1.00757	-0.54218	1.48193	-0.365861	0.714469	0.817072	Gm14635	MvD
ENSMUSG00000104094	39.4999	0.171995	0.470647	0.365442	0.714781	0.817394	Gm37314	MvD
ENSMUSG00000033126	112.514	-0.0736816	0.201695	-0.365312	0.714878	0.817471	Ybey	MvD
ENSMUSG00000006276	1281.2	0.0451217	0.123639	0.364948	0.71515	0.817746	Eps15l1	MvD
ENSMUSG00000101904	3.62422	-0.277134	0.75946	-0.364909	0.71518	0.817746	Gm29427	MvD
ENSMUSG00000014704	43.4662	0.0989852	0.2714	0.36472	0.71532	0.817769	Hoxa2	MvD
ENSMUSG00000085016	1.98623	0.363572	0.996767	0.364751	0.715297	0.817769	Gm11335	MvD
ENSMUSG00000100510	41.1321	-0.0977901	0.268114	-0.364734	0.71531	0.817769	Hand2os1	MvD
ENSMUSG00000104821	1.14626	0.46617	1.27795	0.36478	0.715276	0.817769	Gm42481	MvD
ENSMUSG00000091661	6.86049	-0.206406	0.566093	-0.364615	0.715399	0.817824	Gm17021	MvD
ENSMUSG00000016495	1156.67	0.0481897	0.132204	0.36451	0.715477	0.817844	Plgrkt	MvD
ENSMUSG00000114274	3.78842	0.448149	1.22935	0.364542	0.715453	0.817844	Gm35333	MvD
ENSMUSG00000020807	357.384	0.0391284	0.107364	0.364447	0.715524	0.817846	4933427D14Rik	MvD
ENSMUSG00000040532	829.462	-0.0394367	0.108216	-0.364426	0.71554	0.817846	Abhd11	MvD
ENSMUSG00000109721	1.02117	0.581149	1.59517	0.364317	0.715621	0.817904	Gm45280	MvD
ENSMUSG00000081402	1.53303	-0.437499	1.20136	-0.364169	0.715732	0.817973	Gm15455	MvD
ENSMUSG00000082380	1.41607	0.543267	1.49189	0.364146	0.715749	0.817973	Gm12218	MvD
ENSMUSG00000107295	0.969945	-0.570198	1.56598	-0.364116	0.715772	0.817973	Gm42896	MvD
ENSMUSG00000065599	11.3738	-0.159986	0.439513	-0.364008	0.715852	0.81803	Mir23b	MvD
ENSMUSG00000084072	4.13215	-0.251947	0.692403	-0.363873	0.715953	0.81811	Gm11285	MvD
ENSMUSG00000020171	715.692	-0.043585	0.119866	-0.363614	0.716146	0.818297	Yeats4	MvD
ENSMUSG00000025102	252.585	0.0597948	0.164526	0.363438	0.716278	0.818413	3110040N11Rik	MvD
ENSMUSG00000096269	11.4742	-0.257825	0.709589	-0.363344	0.716348	0.818458	Rpl31-ps21	MvD
ENSMUSG00000031156	448.426	-0.058953	0.162299	-0.363237	0.716428	0.818515	Slc35a2	MvD
ENSMUSG00000083622	2.18773	0.301009	0.828889	0.363147	0.716495	0.818557	Gm15570	MvD
ENSMUSG00000068323	1.93293	-0.385087	1.06061	-0.363082	0.716544	0.818578	Slc4a5	MvD
ENSMUSG00000020774	71.4051	-0.101314	0.279089	-0.363019	0.716591	0.81858	Aspa	MvD
ENSMUSG00000037503	2762.7	-0.0516289	0.142238	-0.362977	0.716622	0.81858	Fam168b	MvD
ENSMUSG00000117822	60.6875	-0.089647	0.24699	-0.362958	0.716636	0.81858	Eef1a1-ps1	MvD
ENSMUSG00000078255	12.9035	0.467331	1.28854	0.362683	0.716842	0.81878	Krtap9-5	MvD
ENSMUSG00000032126	431.365	0.0545012	0.150299	0.362618	0.71689	0.8188	Hmbs	MvD
ENSMUSG00000090785	1.99962	0.33251	0.917316	0.362481	0.716993	0.818855	Gm17116	MvD
ENSMUSG00000093437	2.32037	-0.337215	0.930419	-0.362433	0.717028	0.818855	Gm20702	MvD
ENSMUSG00000097574	18.039	0.117604	0.324482	0.362437	0.717026	0.818855	C920006O11Rik	MvD
ENSMUSG00000109127	1.17699	-0.468579	1.29368	-0.362206	0.717198	0.819014	Gm31135	MvD
ENSMUSG00000024870	1862.48	0.0530973	0.146678	0.362	0.717352	0.819072	Rab1b	MvD
ENSMUSG00000058248	282.059	0.230231	0.635988	0.362006	0.717347	0.819072	Kcnh1	MvD
ENSMUSG00000086900	1.14778	0.504081	1.39263	0.361964	0.717379	0.819072	Kcnab3os	MvD
ENSMUSG00000109123	1.37196	0.423209	1.16909	0.361999	0.717353	0.819072	Gm39059	MvD
ENSMUSG00000112280	49.4304	-0.0819158	0.226327	-0.361935	0.7174	0.819072	A830082N09Rik	MvD
ENSMUSG00000027597	22.268	-0.106268	0.293668	-0.361864	0.717454	0.819083	Ahcy	MvD
ENSMUSG00000036931	42.309	0.0976704	0.269927	0.36184	0.717471	0.819083	Nfkbid	MvD
ENSMUSG00000092595	2.02681	0.347622	0.96132	0.361609	0.717645	0.819246	Gm20427	MvD
ENSMUSG00000110446	1.35989	-0.393099	1.08728	-0.361544	0.717693	0.819267	Gm18646	MvD
ENSMUSG00000112378	1.15378	0.493462	1.3661	0.361219	0.717936	0.81951	Gm47261	MvD
ENSMUSG00000064346	1.39669	0.434346	1.20266	0.361153	0.717985	0.819531	mt-Tw	MvD
ENSMUSG00000044617	448.188	-0.0625673	0.173404	-0.360818	0.718236	0.819644	Zbtb39	MvD
ENSMUSG00000070166	4.10822	0.245526	0.680279	0.360919	0.71816	0.819644	Gm25821	MvD
ENSMUSG00000081796	1.64765	0.440708	1.22123	0.360874	0.718194	0.819644	Gm9005	MvD
ENSMUSG00000084284	7.50068	0.171503	0.475177	0.360925	0.718155	0.819644	Tpt1-ps6	MvD
ENSMUSG00000102152	11.3307	-0.158268	0.438619	-0.360833	0.718224	0.819644	Gm37475	MvD
ENSMUSG00000051678	3.83596	-0.260157	0.721129	-0.360763	0.718277	0.819656	Pcdhb6	MvD
ENSMUSG00000051910	700.281	0.0910208	0.252441	0.360563	0.718426	0.819792	Sox6	MvD
ENSMUSG00000051481	30.4328	0.358417	0.9942	0.360508	0.718468	0.819805	Krtap31-2	MvD
ENSMUSG00000045757	89.4831	-0.0663365	0.184078	-0.360372	0.718569	0.819851	Zfp764	MvD
ENSMUSG00000092505	1.61489	0.44638	1.23854	0.360409	0.718541	0.819851	Gm19246	MvD
ENSMUSG00000025417	1233.73	0.0443217	0.123083	0.360097	0.718775	0.820051	Pip4k2c	MvD
ENSMUSG00000029380	9.00541	0.20816	0.57851	0.359821	0.718981	0.820217	Cxcl1	MvD
ENSMUSG00000054874	1333.32	-0.0560572	0.155792	-0.359821	0.718981	0.820217	Pcnx3	MvD
ENSMUSG00000029394	116.86	-0.0567393	0.15779	-0.359587	0.719156	0.820244	Cdk2ap1	MvD
ENSMUSG00000048406	51.1985	-0.0753832	0.209596	-0.35966	0.719102	0.820244	B330016D10Rik	MvD
ENSMUSG00000081281	6.20003	-0.21529	0.598545	-0.35969	0.719079	0.820244	Rpl7-ps9	MvD
ENSMUSG00000102606	3.51911	0.304754	0.847502	0.359591	0.719153	0.820244	Rpl21-ps1	MvD
ENSMUSG00000110030	2.00115	0.322995	0.898102	0.359642	0.719115	0.820244	Gm45546	MvD
ENSMUSG00000025588	3.94343	-0.241444	0.67288	-0.358821	0.719729	0.820862	Nat1	MvD
ENSMUSG00000097079	1.21673	-0.460996	1.28501	-0.35875	0.719782	0.820889	Gm26604	MvD
ENSMUSG00000038060	9.47181	-0.150846	0.420676	-0.35858	0.719909	0.820999	Dlec1	MvD
ENSMUSG00000082128	4.6896	0.222812	0.621663	0.358413	0.720034	0.821107	Gm11824	MvD
ENSMUSG00000024182	1115.89	0.0563626	0.157346	0.358209	0.720187	0.821211	Axin1	MvD
ENSMUSG00000055917	605.348	-0.0385513	0.107615	-0.358233	0.720169	0.821211	Zfp277	MvD
ENSMUSG00000021831	740.119	-0.172839	0.482663	-0.358094	0.720273	0.821275	Ero1l	MvD
ENSMUSG00000063628	6.93577	-0.213539	0.596795	-0.35781	0.720486	0.821406	Gm7665	MvD
ENSMUSG00000080817	1.19315	-0.45068	1.25925	-0.357895	0.720422	0.821406	Gm13751	MvD
ENSMUSG00000111853	7.12122	-0.184075	0.514419	-0.357831	0.72047	0.821406	Gm31408	MvD
ENSMUSG00000112105	1.0071	-0.506851	1.41667	-0.357777	0.72051	0.821406	Rps7-ps2	MvD
ENSMUSG00000065044	0.825462	-0.66492	1.85918	-0.357641	0.720612	0.821488	n-R5s169	MvD
ENSMUSG00000038199	1.21156	-0.459437	1.28489	-0.357569	0.720666	0.821515	Iqca1l	MvD
ENSMUSG00000036928	100.036	-0.283914	0.794744	-0.357239	0.720913	0.821761	Stag3	MvD
ENSMUSG00000026083	6785.27	-0.0447644	0.125417	-0.356925	0.721148	0.821919	Eif5b	MvD
ENSMUSG00000092644	4.62703	0.211799	0.5933	0.356985	0.721103	0.821919	Gm23564	MvD
ENSMUSG00000110478	3.02387	-0.257067	0.720201	-0.356937	0.721139	0.821919	Gm18000	MvD
ENSMUSG00000112792	1.17691	0.456782	1.27989	0.356892	0.721173	0.821919	Gm38407	MvD
ENSMUSG00000020739	916.036	0.0327431	0.0917918	0.35671	0.721309	0.82204	Nup85	MvD
ENSMUSG00000030871	251.45	0.0450995	0.126497	0.356526	0.721447	0.822162	Ears2	MvD
ENSMUSG00000082707	1.0055	-0.504682	1.4166	-0.356262	0.721644	0.822318	Gm6881	MvD
ENSMUSG00000107178	10.1207	-0.173468	0.486876	-0.356289	0.721624	0.822318	Gm42531	MvD
ENSMUSG00000097712	2.1936	-0.405024	1.13713	-0.356182	0.721704	0.822351	Gm10532	MvD
ENSMUSG00000085175	72.096	-0.0699009	0.196353	-0.355996	0.721844	0.822475	Gm11423	MvD
ENSMUSG00000014771	376.465	0.0402836	0.113212	0.355826	0.721971	0.822521	Pdcd2	MvD
ENSMUSG00000030142	1.3823	-0.417238	1.17243	-0.355876	0.721933	0.822521	Clec4e	MvD
ENSMUSG00000097537	24.8129	-0.103669	0.291353	-0.355821	0.721975	0.822521	2610020C07Rik	MvD
ENSMUSG00000082849	7.75949	-0.175676	0.493789	-0.355773	0.722011	0.822527	Gm14053	MvD
ENSMUSG00000090534	47.678	-0.0895902	0.251857	-0.355719	0.722051	0.822538	Gm4675	MvD
ENSMUSG00000052056	1383.44	-0.0408215	0.114785	-0.355635	0.722114	0.822556	Zfp217	MvD
ENSMUSG00000109109	4.55386	0.273498	0.76908	0.355617	0.722127	0.822556	Gm44953	MvD
ENSMUSG00000029771	428.735	0.0476632	0.134051	0.35556	0.72217	0.82257	Irf5	MvD
ENSMUSG00000074065	1.40224	0.437734	1.23173	0.355382	0.722303	0.822687	Gm10617	MvD
ENSMUSG00000026012	7.97491	0.190442	0.536112	0.355229	0.722418	0.822764	Cd28	MvD
ENSMUSG00000048652	1.16529	0.458341	1.29049	0.355169	0.722463	0.822764	Samd13	MvD
ENSMUSG00000084159	9.06054	-0.157643	0.443822	-0.355194	0.722444	0.822764	Gm12696	MvD
ENSMUSG00000117071	1.77095	0.351219	0.989267	0.355029	0.722568	0.822849	Gm9598	MvD
ENSMUSG00000027522	1396.73	0.0279012	0.0786439	0.354779	0.722755	0.822993	Stx16	MvD
ENSMUSG00000080825	2.03003	0.344637	0.971354	0.3548	0.722739	0.822993	Gm14892	MvD
ENSMUSG00000044847	310.042	-0.0516113	0.14551	-0.354691	0.722821	0.823033	Lsm11	MvD
ENSMUSG00000020072	14.5351	0.128879	0.363921	0.354141	0.723233	0.823402	Pbld2	MvD
ENSMUSG00000041939	906.39	-0.0596109	0.168328	-0.354136	0.723237	0.823402	Mvk	MvD
ENSMUSG00000116505	1.02002	-0.511421	1.44394	-0.354184	0.723201	0.823402	Gm10865	MvD
ENSMUSG00000019982	223.42	0.185239	0.523664	0.353737	0.723536	0.823709	Myb	MvD
ENSMUSG00000031204	3.09379	0.38131	1.07838	0.353595	0.723642	0.823725	Asb12	MvD
ENSMUSG00000115380	1.36246	-0.44943	1.2708	-0.353659	0.723595	0.823725	Gm46453	MvD
ENSMUSG00000116781	2.90127	-0.257086	0.727001	-0.353625	0.72362	0.823725	Gm49712	MvD
ENSMUSG00000006711	1.1774	-0.444749	1.25839	-0.353426	0.723769	0.823835	D130043K22Rik	MvD
ENSMUSG00000101678	19.0125	0.125191	0.354371	0.353275	0.723882	0.823894	Gm29609	MvD
ENSMUSG00000106891	0.817661	-0.657016	1.85975	-0.353283	0.723876	0.823894	Gm43460	MvD
ENSMUSG00000009418	732.723	-0.055632	0.157527	-0.353159	0.723969	0.823924	Nav1	MvD
ENSMUSG00000030007	3446.34	-0.0567884	0.160789	-0.353185	0.72395	0.823924	Cct7	MvD
ENSMUSG00000103313	25.6243	0.145252	0.411536	0.35295	0.724126	0.824067	Gm38357	MvD
ENSMUSG00000024807	708.918	0.0643874	0.182458	0.352889	0.724171	0.824085	Syvn1	MvD
ENSMUSG00000012114	1007.78	-0.0491939	0.139464	-0.352736	0.724286	0.82416	Med15	MvD
ENSMUSG00000030879	741.375	-0.050575	0.143386	-0.352719	0.724299	0.82416	Mrpl17	MvD
ENSMUSG00000101624	1.19072	-0.464771	1.31787	-0.352669	0.724336	0.824168	Gm28882	MvD
ENSMUSG00000001151	987.099	0.0357217	0.101357	0.352434	0.724513	0.824239	Pcnt	MvD
ENSMUSG00000083748	3.08674	-0.245313	0.696076	-0.352423	0.724521	0.824239	Gm11662	MvD
ENSMUSG00000108170	2.86581	-0.275715	0.782185	-0.352493	0.724468	0.824239	Gm43966	MvD
ENSMUSG00000113903	1.21229	-0.415084	1.1775	-0.352515	0.724452	0.824239	Gm5655	MvD
ENSMUSG00000020673	2.97896	0.275939	0.783351	0.352255	0.724647	0.824282	Tpo	MvD
ENSMUSG00000047434	299.477	-0.0525013	0.149045	-0.352251	0.72465	0.824282	Xxylt1	MvD
ENSMUSG00000085260	1.42281	0.434822	1.23431	0.352279	0.724629	0.824282	Med9os	MvD
ENSMUSG00000089872	369.205	-0.0554412	0.15744	-0.352141	0.724732	0.824341	Rps6kc1	MvD
ENSMUSG00000006705	543.128	-0.0407927	0.115898	-0.351971	0.72486	0.824451	Pknox1	MvD
ENSMUSG00000045128	2110.11	-0.0375866	0.106812	-0.351893	0.724918	0.824479	Rpl18a	MvD
ENSMUSG00000085714	1.77215	0.328528	0.933699	0.351856	0.724946	0.824479	Gm13008	MvD
ENSMUSG00000018470	28.7542	0.116348	0.330874	0.35164	0.725109	0.824553	Kcnab3	MvD
ENSMUSG00000078125	1.99676	0.336734	0.957698	0.351607	0.725133	0.824553	Gm10916	MvD
ENSMUSG00000084974	1.59069	-0.337362	0.95927	-0.351686	0.725074	0.824553	Gm15567	MvD
ENSMUSG00000086032	2.04891	-0.395988	1.12611	-0.351642	0.725107	0.824553	Gm15929	MvD
ENSMUSG00000105466	3.3718	-0.299616	0.852365	-0.351511	0.725205	0.824601	Gm42998	MvD
ENSMUSG00000036564	374.133	0.0841476	0.239445	0.351427	0.725268	0.824637	Ndrg4	MvD
ENSMUSG00000031090	121.174	0.0514075	0.146443	0.351042	0.725557	0.824931	Nadsyn1	MvD
ENSMUSG00000046667	123.6	0.0776727	0.221312	0.350965	0.725615	0.824961	Rbm12b1	MvD
ENSMUSG00000117901	90.4537	0.0637875	0.181769	0.350926	0.725644	0.824961	AC109619.1	MvD
ENSMUSG00000003438	562.828	0.0668608	0.190666	0.35067	0.725836	0.825109	Timm50	MvD
ENSMUSG00000117962	44.282	0.119407	0.3405	0.350681	0.725828	0.825109	Gm6402	MvD
ENSMUSG00000113247	11.7782	-0.145608	0.415334	-0.350581	0.725903	0.825151	Gm30155	MvD
ENSMUSG00000035246	38.9375	0.102548	0.292559	0.35052	0.725949	0.825168	Pcyt1b	MvD
ENSMUSG00000100439	1.3833	-0.375212	1.07148	-0.350181	0.726203	0.825386	Gm28922	MvD
ENSMUSG00000111067	9.88569	-0.175283	0.500605	-0.350143	0.726232	0.825386	Gm48714	MvD
ENSMUSG00000115041	3.21018	-0.295829	0.844854	-0.350154	0.726223	0.825386	Gm48939	MvD
ENSMUSG00000098219	4.34093	-0.236239	0.675631	-0.349656	0.726597	0.825766	Gm7481	MvD
ENSMUSG00000029592	361.258	0.0457099	0.130758	0.349575	0.726657	0.8258	Usp30	MvD
ENSMUSG00000035104	200.461	-0.0456629	0.130841	-0.348996	0.727092	0.826181	Eva1a	MvD
ENSMUSG00000039089	586.161	0.0477327	0.136783	0.348967	0.727114	0.826181	L3mbtl3	MvD
ENSMUSG00000047459	2249.76	0.0387958	0.111148	0.349046	0.727055	0.826181	Dynlrb1	MvD
ENSMUSG00000083320	13.03	0.155946	0.446882	0.348965	0.727115	0.826181	Gm13935	MvD
ENSMUSG00000097943	1.36434	-0.395193	1.13325	-0.348726	0.727295	0.82635	Gm7833	MvD
ENSMUSG00000010048	429.687	-0.0832581	0.238784	-0.348675	0.727333	0.826359	Ifrd2	MvD
ENSMUSG00000024143	532.095	0.0547188	0.157064	0.348385	0.727551	0.826493	Rhoq	MvD
ENSMUSG00000096997	1.75694	-0.416027	1.19419	-0.348375	0.727559	0.826493	Gm26791	MvD
ENSMUSG00000097260	2.00144	0.328278	0.942364	0.348356	0.727573	0.826493	Gm5706	MvD
ENSMUSG00000100426	12.6198	-0.17883	0.513239	-0.348435	0.727514	0.826493	Gm4208	MvD
ENSMUSG00000056162	3.4886	0.269854	0.774834	0.348274	0.727635	0.826528	Cndp1	MvD
ENSMUSG00000025373	687.656	0.0750869	0.215709	0.348094	0.72777	0.826646	Rnf41	MvD
ENSMUSG00000118161	2.65402	-0.27318	0.784887	-0.34805	0.727802	0.826649	Rps2-ps8	MvD
ENSMUSG00000098540	1.19164	-0.438047	1.25918	-0.347882	0.727928	0.826757	Mir7059	MvD
ENSMUSG00000110070	3.27394	-0.258259	0.742892	-0.34764	0.72811	0.826929	Gm45619	MvD
ENSMUSG00000047514	1142.08	0.0340144	0.0979464	0.347275	0.728385	0.827206	Tspyl1	MvD
ENSMUSG00000001755	719.963	-0.0451134	0.129945	-0.347174	0.728461	0.827242	Coasy	MvD
ENSMUSG00000004789	2314.65	0.0481368	0.138719	0.34701	0.728584	0.827242	Dlst	MvD
ENSMUSG00000025915	1445.98	0.0684397	0.197263	0.346947	0.728631	0.827242	Sgk3	MvD
ENSMUSG00000047419	372.687	0.137615	0.396634	0.346956	0.728624	0.827242	Cmya5	MvD
ENSMUSG00000061536	382.937	-0.0504707	0.145466	-0.346959	0.728622	0.827242	Sec22c	MvD
ENSMUSG00000070547	9.3547	0.197962	0.570384	0.347068	0.72854	0.827242	Mrgprb1	MvD
ENSMUSG00000115264	2.01456	0.321743	0.926981	0.347087	0.728526	0.827242	Gm49260	MvD
ENSMUSG00000022768	34.0168	0.0969411	0.279717	0.346569	0.728915	0.827441	Ccdc116	MvD
ENSMUSG00000073079	6.50168	-0.189505	0.546763	-0.346594	0.728896	0.827441	Srp54a	MvD
ENSMUSG00000106214	0.96761	-0.542444	1.56488	-0.346635	0.728865	0.827441	Gm43426	MvD
ENSMUSG00000109489	4.88942	-0.25602	0.738767	-0.346551	0.728929	0.827441	Gm7451	MvD
ENSMUSG00000024873	58.9807	-0.0832229	0.240226	-0.346435	0.729015	0.827473	Cnih2	MvD
ENSMUSG00000115537	1.21309	-0.414714	1.1971	-0.346431	0.729019	0.827473	Gm6704	MvD
ENSMUSG00000036168	1.72922	-0.40566	1.17176	-0.346198	0.729194	0.827602	Ccdc38	MvD
ENSMUSG00000103643	2.12838	-0.339092	0.979465	-0.346201	0.729191	0.827602	Gm37770	MvD
ENSMUSG00000041629	460.577	-0.039962	0.115693	-0.345415	0.729782	0.828236	Fam104a	MvD
ENSMUSG00000080846	2.32328	-0.315366	0.91328	-0.345311	0.72986	0.828255	Gm13379	MvD
ENSMUSG00000116718	1.34246	0.423078	1.22521	0.34531	0.729861	0.828255	Gm49668	MvD
ENSMUSG00000054901	6.27109	-0.194895	0.564555	-0.345218	0.72993	0.828299	Arhgef33	MvD
ENSMUSG00000040675	161.553	-0.107376	0.311101	-0.345148	0.729983	0.828325	Mthfd1l	MvD
ENSMUSG00000084465	1.39689	0.431054	1.24946	0.344993	0.7301	0.828422	n-R5s47	MvD
ENSMUSG00000045095	1223.31	0.181088	0.525025	0.344913	0.73016	0.828455	Magi1	MvD
ENSMUSG00000031948	1623.51	-0.0570761	0.165603	-0.344655	0.730353	0.82864	Kars	MvD
ENSMUSG00000038612	5620.9	-0.038693	0.112346	-0.344408	0.730539	0.828677	Mcl1	MvD
ENSMUSG00000086224	1.20223	-0.44223	1.28372	-0.344491	0.730477	0.828677	2700069I18Rik	MvD
ENSMUSG00000101166	1.96273	0.317612	0.921977	0.34449	0.730478	0.828677	Gm28496	MvD
ENSMUSG00000103614	11.6011	-0.192917	0.560088	-0.344441	0.730515	0.828677	Gm37949	MvD
ENSMUSG00000110407	5.50235	0.253252	0.735166	0.344483	0.730483	0.828677	Gm45454	MvD
ENSMUSG00000038619	2524.15	-0.0354453	0.103041	-0.343992	0.730852	0.828994	Ensa	MvD
ENSMUSG00000085543	2.72966	0.321432	0.934599	0.343925	0.730903	0.828994	Gm13568	MvD
ENSMUSG00000110830	5.14789	0.235958	0.686094	0.343915	0.73091	0.828994	Gm46218	MvD
ENSMUSG00000019647	465.459	-0.0991608	0.288393	-0.34384	0.730967	0.829021	Sema6a	MvD
ENSMUSG00000097999	1.57036	-0.338671	0.985081	-0.3438	0.730996	0.829021	Gm9061	MvD
ENSMUSG00000104493	16.9076	0.121845	0.354481	0.343728	0.731051	0.829049	Gm19552	MvD
ENSMUSG00000014959	1553.13	-0.0632721	0.184182	-0.34353	0.7312	0.829182	Gorasp2	MvD
ENSMUSG00000020601	301.489	0.0462588	0.134714	0.343386	0.731308	0.829216	Trib2	MvD
ENSMUSG00000030082	2498.21	-0.047974	0.139749	-0.343286	0.731383	0.829216	Sec61a1	MvD
ENSMUSG00000052736	1.16379	0.469292	1.3668	0.343351	0.731334	0.829216	Klrc2	MvD
ENSMUSG00000097995	1.53578	-0.471056	1.37215	-0.343297	0.731375	0.829216	Gm24362	MvD
ENSMUSG00000100815	2.17789	0.308838	0.899317	0.343414	0.731287	0.829216	Gm29112	MvD
ENSMUSG00000083594	0.968278	-0.561446	1.63628	-0.343123	0.731506	0.82932	Gm13722	MvD
ENSMUSG00000025347	3.37778	0.265545	0.77402	0.343073	0.731544	0.829328	Mettl7b	MvD
ENSMUSG00000031889	893.997	-0.0575691	0.167825	-0.34303	0.731576	0.82933	D230025D16Rik	MvD
ENSMUSG00000064232	2.3985	-0.364201	1.06197	-0.342949	0.731637	0.829364	Gm5414	MvD
ENSMUSG00000073414	187.977	-0.105914	0.309099	-0.342654	0.731859	0.829581	Mpig6b	MvD
ENSMUSG00000112471	9.04701	-0.153951	0.449371	-0.342593	0.731905	0.829598	Gm5779	MvD
ENSMUSG00000096832	0.982636	0.619142	1.80833	0.342384	0.732062	0.829742	Gm50451	MvD
ENSMUSG00000096944	7.55986	0.181358	0.52984	0.342288	0.732134	0.829789	NA	MvD
ENSMUSG00000009941	1.77023	0.348977	1.01997	0.342144	0.732243	0.82982	Nxf2	MvD
ENSMUSG00000086231	41.2059	-0.164614	0.481144	-0.342129	0.732253	0.82982	Rapgef4os3	MvD
ENSMUSG00000100090	4.72704	-0.228175	0.666903	-0.342141	0.732245	0.82982	Gm29199	MvD
ENSMUSG00000110674	1.40231	0.421086	1.2318	0.341846	0.732466	0.830026	Gm45892	MvD
ENSMUSG00000107942	1.20453	-0.438782	1.28373	-0.341803	0.732499	0.830029	Gm44411	MvD
ENSMUSG00000025722	369.311	-0.0420652	0.123084	-0.341759	0.732532	0.830031	Wdr73	MvD
ENSMUSG00000022847	4.93796	-0.205065	0.60048	-0.341502	0.732726	0.830181	Thpo	MvD
ENSMUSG00000111954	1.59101	0.371636	1.08823	0.341504	0.732724	0.830181	Gm7001	MvD
ENSMUSG00000084342	9.07894	0.143576	0.420732	0.341253	0.732913	0.830358	Gm11224	MvD
ENSMUSG00000108640	7.54282	0.185147	0.542734	0.341139	0.732999	0.830421	Gm44508	MvD
ENSMUSG00000083572	1.87377	-0.453145	1.32851	-0.341092	0.733034	0.830425	Gm11849	MvD
ENSMUSG00000081868	0.818306	-0.648512	1.90252	-0.340871	0.733201	0.830545	Gm12039	MvD
ENSMUSG00000113678	1.2052	-0.407976	1.19678	-0.340896	0.733182	0.830545	Gm6068	MvD
ENSMUSG00000081300	1.56824	-0.346361	1.01624	-0.340827	0.733234	0.830548	Gm14587	MvD
ENSMUSG00000105359	13.9995	-0.139623	0.409959	-0.340578	0.733421	0.830725	Rpl21-ps10	MvD
ENSMUSG00000117785	1.86651	-0.464831	1.36515	-0.340498	0.733482	0.830758	Gm5827	MvD
ENSMUSG00000042462	325.933	0.0508778	0.149451	0.340432	0.733532	0.83078	Dctpp1	MvD
ENSMUSG00000093006	2.30051	0.373376	1.09707	0.340339	0.733601	0.830824	Gm24157	MvD
ENSMUSG00000116550	1.25866	0.53671	1.57757	0.340213	0.733696	0.830897	Gm3507	MvD
ENSMUSG00000028863	730.183	0.0390187	0.114759	0.340006	0.733852	0.831038	Meaf6	MvD
ENSMUSG00000014867	2378.69	0.0488704	0.143752	0.339963	0.733885	0.83104	Surf4	MvD
ENSMUSG00000116518	6.72581	-0.176388	0.519262	-0.339689	0.734091	0.831239	Gm49494	MvD
ENSMUSG00000078427	325.799	0.0409516	0.120587	0.339603	0.734155	0.831277	Sarnp	MvD
ENSMUSG00000026950	719.281	-0.178003	0.52425	-0.339538	0.734204	0.831298	Neb	MvD
ENSMUSG00000031549	3.19895	0.335661	0.989108	0.339357	0.734341	0.831418	Ido2	MvD
ENSMUSG00000082978	37.6976	-0.111396	0.328309	-0.339302	0.734382	0.83143	Rpsa-ps11	MvD
ENSMUSG00000059708	287.34	0.0579453	0.170833	0.339193	0.734464	0.831487	Akap17b	MvD
ENSMUSG00000037991	59.1211	0.0932084	0.27511	0.338804	0.734757	0.831715	Rmi2	MvD
ENSMUSG00000097430	1.58737	0.448497	1.32369	0.338823	0.734743	0.831715	Gm10544	MvD
ENSMUSG00000101953	1.32287	-0.453204	1.33747	-0.33885	0.734722	0.831715	Gm29241	MvD
ENSMUSG00000044906	72.1158	0.0652562	0.192661	0.338711	0.734828	0.831759	4930503L19Rik	MvD
ENSMUSG00000115580	5.05233	0.227768	0.672645	0.338616	0.734899	0.831806	Gm41230	MvD
ENSMUSG00000035505	201.528	-0.0682209	0.201805	-0.338053	0.735324	0.832176	Cox18	MvD
ENSMUSG00000083084	1.40486	-0.387944	1.14732	-0.338132	0.735264	0.832176	Gm14667	MvD
ENSMUSG00000103784	3.69771	0.311042	0.920194	0.338018	0.73535	0.832176	Gm37526	MvD
ENSMUSG00000103805	1.19941	-0.433696	1.28302	-0.338028	0.735342	0.832176	Gm37063	MvD
ENSMUSG00000104525	1.38317	0.407446	1.20613	0.337812	0.735505	0.832317	Gm37334	MvD
ENSMUSG00000025815	71.5092	-0.086624	0.256469	-0.337756	0.735547	0.83233	Dhtkd1	MvD
ENSMUSG00000002477	968.966	-0.0435698	0.129016	-0.337709	0.735583	0.832335	Snrpd1	MvD
ENSMUSG00000038429	2035.24	0.0483955	0.143409	0.337465	0.735766	0.832471	Usp5	MvD
ENSMUSG00000111767	1.01891	-0.487215	1.44359	-0.337502	0.735739	0.832471	4930546K05Rik	MvD
ENSMUSG00000113174	1.57132	0.356166	1.05558	0.337413	0.735806	0.832471	Gm9292	MvD
ENSMUSG00000114165	1.37058	-0.402974	1.1944	-0.337386	0.735826	0.832471	Gm47513	MvD
ENSMUSG00000032530	2.13847	0.317481	0.941615	0.337167	0.735991	0.832538	Lyzl4	MvD
ENSMUSG00000038116	998.394	0.0483943	0.143498	0.337249	0.735929	0.832538	Phf20	MvD
ENSMUSG00000044041	29.7531	0.144507	0.428623	0.337143	0.736009	0.832538	Krt13	MvD
ENSMUSG00000097959	1.18746	-0.424423	1.25861	-0.337215	0.735955	0.832538	Gm6931	MvD
ENSMUSG00000107216	6.17097	-0.192515	0.571145	-0.33707	0.736064	0.832566	2210412B16Rik	MvD
ENSMUSG00000090327	2.18005	0.280306	0.831756	0.337005	0.736113	0.832587	Gm17111	MvD
ENSMUSG00000032068	395.371	-0.0536352	0.15934	-0.336608	0.736413	0.832785	Plet1	MvD
ENSMUSG00000033618	36.1789	-0.170198	0.505496	-0.336694	0.736347	0.832785	Map3k13	MvD
ENSMUSG00000057691	580.469	0.0441323	0.131088	0.336662	0.736372	0.832785	Zfp746	MvD
ENSMUSG00000098217	3.40904	-0.27633	0.820923	-0.336609	0.736412	0.832785	Gm27046	MvD
ENSMUSG00000096573	0.971792	-0.498101	1.48015	-0.33652	0.736478	0.832825	1700009J07Rik	MvD
ENSMUSG00000001134	95.4898	-0.0581016	0.172683	-0.336464	0.736521	0.832839	Uxt	MvD
ENSMUSG00000106415	4.19708	-0.228411	0.679032	-0.336378	0.736586	0.832877	Gm42893	MvD
ENSMUSG00000082963	1.64834	0.43802	1.30239	0.33632	0.736629	0.832891	Gm12465	MvD
ENSMUSG00000057069	116.746	0.0571474	0.169985	0.33619	0.736727	0.832967	Ero1lb	MvD
ENSMUSG00000037890	184.948	-0.0597335	0.177848	-0.335869	0.736969	0.833101	Wdr19	MvD
ENSMUSG00000040525	362.433	0.0568555	0.16924	0.335946	0.736911	0.833101	Cblc	MvD
ENSMUSG00000107577	2.8167	-0.274856	0.818193	-0.33593	0.736923	0.833101	Gm44103	MvD
ENSMUSG00000116066	1.34738	-0.412179	1.22714	-0.335887	0.736956	0.833101	Gm49477	MvD
ENSMUSG00000042808	108.049	-0.143713	0.428128	-0.335677	0.737115	0.833191	Gpx2	MvD
ENSMUSG00000089806	2.43023	-0.343304	1.02295	-0.3356	0.737172	0.833191	Gm16570	MvD
ENSMUSG00000106484	5.26663	-0.209737	0.624793	-0.33569	0.737105	0.833191	Gm17833	MvD
ENSMUSG00000117877	9.0318	-0.21015	0.626168	-0.335613	0.737163	0.833191	Gm8184	MvD
ENSMUSG00000095940	4.3252	-0.273796	0.8168	-0.335206	0.73747	0.833493	Gm16416	MvD
ENSMUSG00000028809	2829.87	0.0402199	0.120009	0.335141	0.737519	0.833502	Srrm1	MvD
ENSMUSG00000097577	28.3465	0.0894982	0.267069	0.335112	0.73754	0.833502	6230400D17Rik	MvD
ENSMUSG00000041165	1.59189	-0.330463	0.986466	-0.334996	0.737628	0.833532	Spem1	MvD
ENSMUSG00000065449	1.34379	0.388759	1.16047	0.335001	0.737624	0.833532	Mir365-1	MvD
ENSMUSG00000089669	8.31959	0.158509	0.473609	0.334682	0.737865	0.833704	Tnfsf13	MvD
ENSMUSG00000090665	2.86206	-0.356983	1.06645	-0.334738	0.737823	0.833704	Gad1-ps	MvD
ENSMUSG00000116223	9.60727	0.154435	0.461454	0.334672	0.737873	0.833704	Gm41396	MvD
ENSMUSG00000105434	128.409	-0.0781676	0.233609	-0.33461	0.73792	0.833722	Gm43359	MvD
ENSMUSG00000022801	758.098	-0.042624	0.127518	-0.334258	0.738185	0.833847	Lrch3	MvD
ENSMUSG00000026798	249.83	-0.0585028	0.175007	-0.334289	0.738162	0.833847	Coq4	MvD
ENSMUSG00000085760	2.79858	0.26043	0.779108	0.334266	0.738179	0.833847	Gm14302	MvD
ENSMUSG00000102293	2.83646	0.256558	0.767265	0.33438	0.738093	0.833847	Gm37541	MvD
ENSMUSG00000107304	35.7896	0.129001	0.385847	0.334331	0.73813	0.833847	Gm43775	MvD
ENSMUSG00000037600	282.492	-0.0686266	0.205555	-0.33386	0.738486	0.833977	Kdf1	MvD
ENSMUSG00000084301	1.1941	-0.428408	1.28297	-0.333919	0.73844	0.833977	Gm7856	MvD
ENSMUSG00000086172	5.07646	-0.197894	0.592559	-0.333964	0.738406	0.833977	2700068H02Rik	MvD
ENSMUSG00000109844	2.66583	0.317665	0.95145	0.333875	0.738474	0.833977	Gm31816	MvD
ENSMUSG00000111336	7.44233	-0.153749	0.460429	-0.333925	0.738436	0.833977	Aldoa-ps4	MvD
ENSMUSG00000116226	135.732	0.0855741	0.256255	0.333941	0.738424	0.833977	Gm49502	MvD
ENSMUSG00000110960	6.44384	0.234288	0.701965	0.333761	0.73856	0.834026	Supt4b	MvD
ENSMUSG00000065036	11.1401	-0.188784	0.565705	-0.333715	0.738595	0.834031	Gm22362	MvD
ENSMUSG00000097363	1.21799	0.511362	1.53422	0.333304	0.738904	0.834344	Gm26717	MvD
ENSMUSG00000108772	2.23319	0.30226	0.906962	0.333266	0.738934	0.834344	Gm6063	MvD
ENSMUSG00000053182	1.58907	0.390161	1.17106	0.333169	0.739007	0.834391	Gm609	MvD
ENSMUSG00000045799	13.267	-0.13901	0.417507	-0.332952	0.739171	0.834542	Gm9800	MvD
ENSMUSG00000046634	1.74932	0.33219	0.998082	0.332828	0.739264	0.834612	Pkd1l1	MvD
ENSMUSG00000078995	17.8955	0.11629	0.349793	0.332453	0.739547	0.83483	Zfp456	MvD
ENSMUSG00000083795	1.00171	-0.492494	1.48112	-0.332513	0.739502	0.83483	Gm15670	MvD
ENSMUSG00000090538	1.65507	0.400393	1.20437	0.33245	0.73955	0.83483	Gm4775	MvD
ENSMUSG00000108129	22.7511	-0.105538	0.317746	-0.332146	0.739779	0.835054	4930417O13Rik	MvD
ENSMUSG00000097900	3.6814	-0.299569	0.902503	-0.331931	0.739941	0.835183	Gm8652	MvD
ENSMUSG00000098222	4.90742	-0.197749	0.595788	-0.331912	0.739955	0.835183	Gm8318	MvD
ENSMUSG00000005078	720.592	-0.0486812	0.146705	-0.33183	0.740017	0.835218	Jkamp	MvD
ENSMUSG00000016458	2.45893	0.325971	0.982668	0.331721	0.7401	0.835277	Wt1	MvD
ENSMUSG00000082476	3.27042	-0.264045	0.796097	-0.331674	0.740135	0.835281	Gm12242	MvD
ENSMUSG00000083250	1.7454	0.353219	1.06541	0.331533	0.740242	0.835367	Gm5403	MvD
ENSMUSG00000025592	6.41555	-0.190496	0.574663	-0.331491	0.740274	0.835368	Dach2	MvD
ENSMUSG00000016757	540.226	-0.0585439	0.176631	-0.331448	0.740306	0.83537	Ttll12	MvD
ENSMUSG00000109669	1.9347	0.323206	0.975929	0.331177	0.740511	0.835565	Gm45472	MvD
ENSMUSG00000097426	2.81556	-0.313822	0.947946	-0.331054	0.740603	0.835635	Gm8941	MvD
ENSMUSG00000109710	1.41472	-0.355175	1.07328	-0.330924	0.740702	0.835711	Gm4974	MvD
ENSMUSG00000107430	1.15721	-0.465757	1.40782	-0.330834	0.74077	0.835753	Gm31532	MvD
ENSMUSG00000084644	1.95927	0.327265	0.989634	0.330693	0.740876	0.835838	Gm24379	MvD
ENSMUSG00000034621	1763.48	0.0466987	0.141246	0.33062	0.740931	0.835865	Gpatch8	MvD
ENSMUSG00000019179	2503.24	0.0533551	0.161425	0.330527	0.741002	0.835866	Mdh2	MvD
ENSMUSG00000086682	30.8982	0.0991342	0.299955	0.330497	0.741025	0.835866	Gm16023	MvD
ENSMUSG00000104713	6.36588	-0.259508	0.785191	-0.330503	0.74102	0.835866	Gbp6	MvD
ENSMUSG00000043618	110.456	-0.252596	0.764891	-0.330239	0.74122	0.836046	Eif5al3-ps	MvD
ENSMUSG00000045886	3.85071	0.228844	0.693038	0.330203	0.741246	0.836046	Gm9803	MvD
ENSMUSG00000083767	1.22978	-0.416646	1.26237	-0.33005	0.741362	0.836142	Gm11405	MvD
ENSMUSG00000070610	5.84798	-0.182235	0.55247	-0.329856	0.741509	0.836237	Gm13127	MvD
ENSMUSG00000080775	126.423	0.0774189	0.234686	0.329883	0.741488	0.836237	Gm6368	MvD
ENSMUSG00000108833	2.60418	0.278538	0.844623	0.329777	0.741568	0.83627	Gm17909	MvD
ENSMUSG00000029050	2754.85	-0.0514168	0.156007	-0.32958	0.741718	0.836403	Ski	MvD
ENSMUSG00000099583	2.68587	-0.3074	0.932827	-0.329536	0.741751	0.836405	H3c4	MvD
ENSMUSG00000034145	3.06311	-0.250582	0.761161	-0.32921	0.741997	0.836544	Tmem63c	MvD
ENSMUSG00000106116	1.39857	-0.413775	1.25671	-0.329252	0.741965	0.836544	Gm18830	MvD
ENSMUSG00000108659	2.71799	-0.264922	0.804511	-0.329295	0.741933	0.836544	Gm34121	MvD
ENSMUSG00000114254	2.76396	0.238859	0.725523	0.329223	0.741987	0.836544	Gm48067	MvD
ENSMUSG00000097479	16.2198	0.12055	0.366291	0.329111	0.742072	0.836558	NA	MvD
ENSMUSG00000107358	4.74028	0.22551	0.685192	0.32912	0.742065	0.836558	Gm43168	MvD
ENSMUSG00000104418	6.75989	-0.194399	0.590949	-0.328961	0.742185	0.836648	Gm37070	MvD
ENSMUSG00000112273	1.03985	-0.483765	1.47076	-0.328923	0.742214	0.836648	Gm29783	MvD
ENSMUSG00000097197	5.13172	0.219465	0.667659	0.328708	0.742376	0.836797	NA	MvD
ENSMUSG00000083986	1.19273	-0.452861	1.37796	-0.328645	0.742424	0.836799	Gm12213	MvD
ENSMUSG00000112980	45.0181	-0.105875	0.322176	-0.328623	0.74244	0.836799	D430020J02Rik	MvD
ENSMUSG00000046607	1.96791	0.336669	1.02462	0.32858	0.742473	0.836801	Hrk	MvD
ENSMUSG00000106390	1.60199	-0.357875	1.09119	-0.327968	0.742936	0.837288	Gm5551	MvD
ENSMUSG00000025332	1843.53	0.0797059	0.24315	0.327806	0.743058	0.83739	Kdm5c	MvD
ENSMUSG00000031916	389.989	0.0395198	0.120636	0.327595	0.743218	0.8375	Cog8	MvD
ENSMUSG00000037692	841.636	-0.056399	0.172146	-0.327623	0.743197	0.8375	Ahdc1	MvD
ENSMUSG00000050222	28.5597	0.0854601	0.260925	0.327527	0.743269	0.837523	Il17d	MvD
ENSMUSG00000085908	2.24361	0.33508	1.02382	0.327282	0.743454	0.837697	Gm14209	MvD
ENSMUSG00000087371	21.0179	0.123307	0.376952	0.327115	0.743581	0.837804	Gm15541	MvD
ENSMUSG00000047370	1.36888	0.393848	1.20441	0.327004	0.743664	0.837864	Gm7367	MvD
ENSMUSG00000100561	7.20596	-0.18017	0.551443	-0.326724	0.743877	0.838068	Gm7516	MvD
ENSMUSG00000061436	681.222	-0.069703	0.213419	-0.326602	0.743969	0.838136	Hipk2	MvD
ENSMUSG00000086794	8.41439	0.147185	0.451127	0.326261	0.744227	0.838392	Gm11642	MvD
ENSMUSG00000028575	1.54972	-0.386916	1.18626	-0.326166	0.744299	0.838427	Eqtn	MvD
ENSMUSG00000084099	1.54566	0.379844	1.16467	0.326138	0.74432	0.838427	Gm12929	MvD
ENSMUSG00000040649	7.45596	0.189471	0.58113	0.326039	0.744395	0.838477	Rimklb	MvD
ENSMUSG00000031921	556.4	0.0309305	0.0949233	0.325848	0.74454	0.838535	Terf2	MvD
ENSMUSG00000043289	1.74591	-0.308507	0.946684	-0.325882	0.744514	0.838535	Mei4	MvD
ENSMUSG00000112515	6.73089	-0.229198	0.703333	-0.325874	0.744519	0.838535	Gm4928	MvD
ENSMUSG00000084149	2.29263	-0.325482	1.00049	-0.325322	0.744938	0.838948	Gm12944	MvD
ENSMUSG00000029994	2336.32	-0.0474421	0.14592	-0.325123	0.745088	0.839082	Anxa4	MvD
ENSMUSG00000037336	50.8507	-0.0746714	0.229778	-0.324972	0.745202	0.839176	Mfsd2b	MvD
ENSMUSG00000068860	63.0511	0.0622677	0.191806	0.324639	0.745454	0.839421	Gm128	MvD
ENSMUSG00000092680	4.97995	0.196651	0.605821	0.324603	0.745482	0.839421	Snord55	MvD
ENSMUSG00000082315	7.18306	0.184142	0.56778	0.324319	0.745697	0.839609	Gm16523	MvD
ENSMUSG00000117163	1.97089	-0.293213	0.904143	-0.324299	0.745711	0.839609	Gm5978	MvD
ENSMUSG00000104892	1.00533	-0.536387	1.65456	-0.324188	0.745796	0.839669	Gm6615	MvD
ENSMUSG00000028573	135.815	-0.248147	0.765724	-0.324068	0.745886	0.839736	Fggy	MvD
ENSMUSG00000082038	0.786881	-0.712328	2.19995	-0.323793	0.746095	0.839928	Gm12071	MvD
ENSMUSG00000103532	6.79047	0.179981	0.555907	0.323761	0.746119	0.839928	Gm4430	MvD
ENSMUSG00000020823	1655.1	-0.0413193	0.127687	-0.323599	0.746242	0.839961	Sec14l1	MvD
ENSMUSG00000026188	1.36791	0.393585	1.21609	0.323647	0.746205	0.839961	Tmem169	MvD
ENSMUSG00000094076	1.01483	0.575559	1.77846	0.323627	0.74622	0.839961	Gm4767	MvD
ENSMUSG00000053550	5.32821	-0.181442	0.560898	-0.323484	0.746329	0.840003	Shisa7	MvD
ENSMUSG00000103698	1.40229	-0.361084	1.11629	-0.323468	0.746341	0.840003	Gm17877	MvD
ENSMUSG00000023805	612.582	0.0510919	0.158004	0.323358	0.746424	0.840062	Synj2	MvD
ENSMUSG00000086392	5.25283	-0.208101	0.643716	-0.32328	0.746483	0.840093	Mccc1os	MvD
ENSMUSG00000115370	2.16171	0.297847	0.921658	0.323165	0.74657	0.840156	Gm15667	MvD
ENSMUSG00000036466	11.893	-0.231258	0.716313	-0.322845	0.746813	0.840324	Megf11	MvD
ENSMUSG00000078377	5.40167	0.220096	0.681705	0.322861	0.7468	0.840324	Gm4294	MvD
ENSMUSG00000110290	3.40449	0.231947	0.718303	0.32291	0.746764	0.840324	Gm45336	MvD
ENSMUSG00000021243	472.558	-0.0369806	0.114567	-0.322786	0.746858	0.840339	Fcf1	MvD
ENSMUSG00000098123	1.94362	0.323734	1.00311	0.322731	0.746899	0.840351	Gm4518	MvD
ENSMUSG00000083884	2.88989	-0.267754	0.830017	-0.322589	0.747007	0.840437	Gm15388	MvD
ENSMUSG00000049233	4.78369	-0.228567	0.709283	-0.322251	0.747263	0.84069	Apoo-ps	MvD
ENSMUSG00000029474	639.847	-0.0685943	0.213016	-0.322015	0.747442	0.840856	Rnf34	MvD
ENSMUSG00000056687	15.3353	0.107149	0.332794	0.321969	0.747476	0.84086	Gm11696	MvD
ENSMUSG00000082382	1.39171	-0.350243	1.08858	-0.321742	0.747648	0.840983	Gm14970	MvD
ENSMUSG00000089987	1.21049	-0.405588	1.26047	-0.321776	0.747622	0.840983	Gpx2-ps1	MvD
ENSMUSG00000048398	0.992374	-0.532148	1.65421	-0.321693	0.747685	0.84099	Gm5065	MvD
ENSMUSG00000085183	2.36965	0.268701	0.835482	0.321611	0.747747	0.84099	Wincr1	MvD
ENSMUSG00000097747	15.8359	0.123495	0.383941	0.321652	0.747716	0.84099	NA	MvD
ENSMUSG00000026834	14.5039	-0.105323	0.327545	-0.321553	0.747791	0.841004	Acvr1c	MvD
ENSMUSG00000107604	13.3608	-0.131153	0.408401	-0.321137	0.748106	0.841324	Gm44041	MvD
ENSMUSG00000108551	36.2776	0.0754403	0.234993	0.321032	0.748186	0.841379	Gm20274	MvD
ENSMUSG00000058022	967.217	-0.0589092	0.183585	-0.320883	0.748299	0.841471	Adtrp	MvD
ENSMUSG00000051890	207.017	-0.0632041	0.19703	-0.320784	0.748374	0.841519	Klhdc1	MvD
ENSMUSG00000115451	6.82033	0.177069	0.552285	0.320612	0.748504	0.841631	Gm49025	MvD
ENSMUSG00000022543	18.1717	-0.105209	0.328366	-0.3204	0.748665	0.841658	4930451G09Rik	MvD
ENSMUSG00000050239	483.644	0.27667	0.863508	0.320402	0.748664	0.841658	Krtap24-1	MvD
ENSMUSG00000076494	1.60015	-0.339644	1.06029	-0.320332	0.748716	0.841658	Trbj2-3	MvD
ENSMUSG00000091199	1.00036	-0.474579	1.48063	-0.320526	0.74857	0.841658	Gm2619	MvD
ENSMUSG00000106603	1.98208	0.326544	1.01959	0.32027	0.748764	0.841658	Gm43509	MvD
ENSMUSG00000108256	3.37317	0.218956	0.683597	0.3203	0.748741	0.841658	Gm43923	MvD
ENSMUSG00000108940	8.05903	-0.168596	0.526404	-0.320278	0.748758	0.841658	Gm45719	MvD
ENSMUSG00000116423	1.02087	-0.462256	1.44342	-0.320252	0.748778	0.841658	Gm7085	MvD
ENSMUSG00000111744	3.75127	-0.257989	0.805724	-0.320196	0.74882	0.84167	Gm7780	MvD
ENSMUSG00000081394	4.64081	0.210198	0.656644	0.320109	0.748886	0.841709	Gm13215	MvD
ENSMUSG00000083372	1.76509	-0.310528	0.970563	-0.319946	0.749009	0.841813	Gm11235	MvD
ENSMUSG00000099719	1.7521	-0.385058	1.20419	-0.319765	0.749146	0.841932	Gm28802	MvD
ENSMUSG00000055926	507.943	0.0906689	0.283705	0.319589	0.74928	0.842047	Gm14137	MvD
ENSMUSG00000102418	7.04858	0.156225	0.488907	0.319539	0.749318	0.842055	Sh2d1b1	MvD
ENSMUSG00000078289	6.79194	0.190388	0.596068	0.319407	0.749418	0.842133	Gm10923	MvD
ENSMUSG00000116667	2.586	0.271923	0.852142	0.319105	0.749647	0.842355	Gm49641	MvD
ENSMUSG00000030811	1143.49	-0.0519248	0.162767	-0.319013	0.749717	0.842376	Fbxl19	MvD
ENSMUSG00000084797	7.20291	-0.155431	0.487247	-0.318998	0.749728	0.842376	Gm14321	MvD
ENSMUSG00000049477	2.77099	0.241745	0.758036	0.31891	0.749795	0.84239	Gm8508	MvD
ENSMUSG00000107349	1.59185	-0.32447	1.01747	-0.318899	0.749803	0.84239	Gm6655	MvD
ENSMUSG00000028468	1226.03	-0.0467816	0.146727	-0.318833	0.749853	0.842411	Rgp1	MvD
ENSMUSG00000114283	6.518	-0.180118	0.565172	-0.318696	0.749957	0.842492	Gm47057	MvD
ENSMUSG00000107197	3.03023	0.301918	0.947591	0.318616	0.750018	0.842526	Gm43312	MvD
ENSMUSG00000081752	1.81236	0.346613	1.08821	0.318517	0.750093	0.842575	Sms-ps	MvD
ENSMUSG00000078261	35.2621	-0.375135	1.17814	-0.318414	0.750171	0.842628	Gm11596	MvD
ENSMUSG00000028940	68.9534	0.259545	0.815387	0.318309	0.75025	0.842682	Hes2	MvD
ENSMUSG00000082383	8.9241	-0.188491	0.59229	-0.318241	0.750302	0.842705	Gm9670	MvD
ENSMUSG00000098116	1.5445	-0.344954	1.08443	-0.318097	0.750411	0.842793	Gm7191	MvD
ENSMUSG00000073460	19.8747	0.104897	0.329917	0.317949	0.750524	0.842884	Pnldc1	MvD
ENSMUSG00000097669	2.49519	-0.294249	0.925672	-0.317876	0.750579	0.842911	Gm8649	MvD
ENSMUSG00000028992	101.602	0.0478774	0.150651	0.317803	0.750634	0.842938	Nmnat1	MvD
ENSMUSG00000083152	4.47443	0.204224	0.643002	0.31761	0.750781	0.843067	Apc-ps1	MvD
ENSMUSG00000100182	2.92289	-0.261714	0.825757	-0.316939	0.75129	0.843604	1810006J02Rik	MvD
ENSMUSG00000102919	12.9958	-0.159076	0.502005	-0.31688	0.751334	0.843619	Gm37726	MvD
ENSMUSG00000089807	2.37907	0.282505	0.891915	0.31674	0.751441	0.843703	Gm16298	MvD
ENSMUSG00000025265	145.059	0.0725142	0.229069	0.31656	0.751577	0.843751	Fgd1	MvD
ENSMUSG00000090319	15.4161	-0.138562	0.437642	-0.316612	0.751538	0.843751	Gm4462	MvD
ENSMUSG00000109498	32.4293	0.0945726	0.298718	0.316595	0.751551	0.843751	Gm45222	MvD
ENSMUSG00000024376	370.326	0.0394105	0.124548	0.316429	0.751677	0.843797	Epb41l4a	MvD
ENSMUSG00000031816	543.196	-0.0443667	0.140213	-0.316424	0.751681	0.843797	Mthfsd	MvD
ENSMUSG00000033405	7.17712	0.162844	0.515462	0.315919	0.752064	0.844193	Nudt15	MvD
ENSMUSG00000005823	886.912	-0.025647	0.081244	-0.315679	0.752246	0.844362	Gpr108	MvD
ENSMUSG00000037636	60.3892	-0.0844649	0.267634	-0.315598	0.752308	0.844396	Slc25a43	MvD
ENSMUSG00000092609	6.02713	-0.183915	0.58293	-0.315501	0.752381	0.844443	Gm20481	MvD
ENSMUSG00000021360	1398.52	0.0641796	0.203464	0.315434	0.752432	0.844465	Gcnt2	MvD
ENSMUSG00000097467	6.07558	0.187498	0.595045	0.315098	0.752687	0.844716	Gm26737	MvD
ENSMUSG00000112655	2.38666	-0.304607	0.96686	-0.315048	0.752725	0.844724	Gm48511	MvD
ENSMUSG00000038417	437.393	-0.0312501	0.0992154	-0.314972	0.752783	0.844754	Fig4	MvD
ENSMUSG00000040693	13.625	0.168895	0.536727	0.314677	0.753007	0.84497	Slco4c1	MvD
ENSMUSG00000083077	1.22742	-0.458134	1.45666	-0.31451	0.753133	0.845077	Gm14126	MvD
ENSMUSG00000020419	1.37288	-0.359451	1.14401	-0.314204	0.753366	0.845302	Hormad2	MvD
ENSMUSG00000035596	761.911	-0.0488094	0.155365	-0.314159	0.7534	0.845306	Mboat7	MvD
ENSMUSG00000097473	2.7215	-0.258044	0.821596	-0.314077	0.753462	0.845341	Gm26585	MvD
ENSMUSG00000088913	5.60902	-0.172651	0.549893	-0.313972	0.753542	0.845395	Gm22611	MvD
ENSMUSG00000106696	3.26397	0.252523	0.804831	0.313758	0.753704	0.845537	Gm42729	MvD
ENSMUSG00000115620	3.04296	-0.286194	0.912251	-0.313723	0.753731	0.845537	Gm45924	MvD
ENSMUSG00000081055	2.42704	0.315869	1.00757	0.313495	0.753904	0.845696	Gm6987	MvD
ENSMUSG00000036790	5.30198	-0.178094	0.568625	-0.3132	0.754128	0.845912	Slitrk2	MvD
ENSMUSG00000021139	3.1024	-0.260836	0.833359	-0.312994	0.754285	0.845982	Gm20498	MvD
ENSMUSG00000105962	98.2656	-0.0783242	0.250221	-0.313021	0.754265	0.845982	Gm42432	MvD
ENSMUSG00000112880	15.8541	0.102186	0.326426	0.313046	0.754246	0.845982	Gm20337	MvD
ENSMUSG00000073705	143.883	-0.0535837	0.17132	-0.31277	0.754455	0.846138	Cenps	MvD
ENSMUSG00000024505	120.705	0.0458409	0.146605	0.312682	0.754522	0.846155	Dtwd2	MvD
ENSMUSG00000053964	595.919	0.0512894	0.164038	0.312668	0.754533	0.846155	Lgals4	MvD
ENSMUSG00000021910	4347.13	0.0363197	0.116218	0.312512	0.754651	0.846198	Nisch	MvD
ENSMUSG00000061477	134.882	-0.0503577	0.161148	-0.312494	0.754665	0.846198	Rps7	MvD
ENSMUSG00000104877	9.53315	0.151872	0.485949	0.312527	0.75464	0.846198	Gm42651	MvD
ENSMUSG00000072934	1.21212	-0.437133	1.4	-0.312238	0.75486	0.84638	Trpc5os	MvD
ENSMUSG00000113154	2.76875	0.284944	0.912935	0.312119	0.75495	0.846447	Gm48713	MvD
ENSMUSG00000027569	803.585	-0.0257433	0.0825829	-0.311726	0.755248	0.846746	Mrgbp	MvD
ENSMUSG00000040022	563.252	-0.0657806	0.211098	-0.311612	0.755336	0.846804	Rab11fip2	MvD
ENSMUSG00000104641	22.7002	0.0910599	0.292256	0.311576	0.755363	0.846804	Gm43290	MvD
ENSMUSG00000032318	1.80275	0.333993	1.07216	0.311514	0.75541	0.846822	Isl2	MvD
ENSMUSG00000048264	602.991	0.0462944	0.148699	0.311331	0.755549	0.846943	Dip2c	MvD
ENSMUSG00000108873	20.309	-0.101018	0.324515	-0.311289	0.755581	0.846943	Gm44609	MvD
ENSMUSG00000047518	1.54197	-0.333902	1.07307	-0.311165	0.755675	0.847014	Slfnl1	MvD
ENSMUSG00000087121	6.02037	0.171253	0.550634	0.311011	0.755792	0.847109	Gm7847	MvD
ENSMUSG00000105084	3.278	-0.277688	0.892978	-0.310969	0.755824	0.84711	Gm43365	MvD
ENSMUSG00000027944	155.971	-0.0589977	0.189795	-0.310849	0.755915	0.847154	Hax1	MvD
ENSMUSG00000076010	3.00195	-0.251899	0.810502	-0.310794	0.755957	0.847154	Mir615	MvD
ENSMUSG00000097572	129.582	0.0746447	0.240155	0.310819	0.755938	0.847154	Gm26797	MvD
ENSMUSG00000087377	13.8742	-0.108802	0.35058	-0.310348	0.756296	0.847464	AV099323	MvD
ENSMUSG00000088068	1.80494	-0.32726	1.05445	-0.310362	0.756286	0.847464	Gm47290	MvD
ENSMUSG00000084143	2.33708	0.282644	0.911055	0.310238	0.75638	0.847522	Gm13400	MvD
ENSMUSG00000060924	48.0094	0.0834251	0.268959	0.310178	0.756426	0.847538	Csmd1	MvD
ENSMUSG00000029270	250.718	-0.0495085	0.159721	-0.309969	0.756584	0.847646	Dipk1a	MvD
ENSMUSG00000054065	8557.15	-0.05531	0.178416	-0.310005	0.756557	0.847646	Pkp3	MvD
ENSMUSG00000093989	9.2259	0.157902	0.509543	0.309889	0.756645	0.847679	Rnasek	MvD
ENSMUSG00000064936	1.39679	-0.41464	1.33888	-0.309691	0.756796	0.847812	Gm23722	MvD
ENSMUSG00000079915	2.36743	0.255353	0.825013	0.309514	0.75693	0.847928	Gm16073	MvD
ENSMUSG00000038416	1282.13	-0.0320231	0.103511	-0.30937	0.75704	0.848015	Cdc16	MvD
ENSMUSG00000082032	1.43548	-0.371708	1.202	-0.309242	0.757137	0.848089	Gm12271	MvD
ENSMUSG00000086693	4.1084	0.236295	0.764346	0.309146	0.75721	0.848136	A730081D07Rik	MvD
ENSMUSG00000006717	387.061	-0.0431415	0.13988	-0.308419	0.757764	0.848721	Acot13	MvD
ENSMUSG00000080996	5.41415	-0.217706	0.706032	-0.308352	0.757815	0.848742	Gm4986	MvD
ENSMUSG00000097787	16.9547	0.0990136	0.321278	0.308187	0.75794	0.848848	2700046G09Rik	MvD
ENSMUSG00000022219	1.19004	-0.422145	1.37117	-0.307872	0.75818	0.848905	Cideb	MvD
ENSMUSG00000027584	1.99581	-0.290334	0.942913	-0.307912	0.75815	0.848905	Oprl1	MvD
ENSMUSG00000031104	2.39674	0.259982	0.844368	0.307902	0.758157	0.848905	Rab33a	MvD
ENSMUSG00000079330	1.74887	0.326774	1.06132	0.307894	0.758163	0.848905	Lemd1	MvD
ENSMUSG00000081583	3.05414	0.289916	0.941408	0.30796	0.758113	0.848905	Gm14769	MvD
ENSMUSG00000085812	8.56648	-0.158799	0.515765	-0.307891	0.758165	0.848905	Gm15843	MvD
ENSMUSG00000022849	263.278	0.0427872	0.13909	0.307622	0.75837	0.849048	Hspbap1	MvD
ENSMUSG00000111292	6.20837	-0.170618	0.55456	-0.307663	0.758339	0.849048	Gm48627	MvD
ENSMUSG00000112317	11.8332	0.143892	0.468177	0.307345	0.758581	0.849248	Gm47580	MvD
ENSMUSG00000049093	5.7141	0.206787	0.673144	0.307195	0.758695	0.84934	Il23r	MvD
ENSMUSG00000054162	9.83383	0.151793	0.496029	0.306016	0.759592	0.850248	Spock3	MvD
ENSMUSG00000054931	43.2015	0.0857641	0.280345	0.305923	0.759663	0.850248	Zkscan4	MvD
ENSMUSG00000082375	1.72884	-0.314282	1.02693	-0.30604	0.759574	0.850248	Gm14141	MvD
ENSMUSG00000085591	2.77706	0.238056	0.778078	0.305955	0.759639	0.850248	Gm13479	MvD
ENSMUSG00000109378	83.1535	-0.0580712	0.18978	-0.305992	0.75961	0.850248	Gm49396	MvD
ENSMUSG00000058145	47.1346	0.10609	0.347025	0.305713	0.759823	0.850392	Adamts17	MvD
ENSMUSG00000026452	3.61539	0.204629	0.669718	0.305545	0.759951	0.850465	Syt2	MvD
ENSMUSG00000110010	38.0457	0.091909	0.300797	0.305551	0.759946	0.850465	Gm45629	MvD
ENSMUSG00000037035	313.873	-0.0696763	0.228526	-0.304895	0.760446	0.850984	Inhbb	MvD
ENSMUSG00000114359	2.60049	0.245229	0.804586	0.30479	0.760526	0.851038	Gm47816	MvD
ENSMUSG00000057367	1100.96	-0.0441155	0.144846	-0.304568	0.760695	0.851192	Birc2	MvD
ENSMUSG00000082342	3.58847	-0.216984	0.71259	-0.3045	0.760747	0.851214	Gm5395	MvD
ENSMUSG00000023965	504.006	-0.0297615	0.0978319	-0.304211	0.760967	0.851402	Fbxl17	MvD
ENSMUSG00000096968	7.34173	-0.149652	0.491956	-0.304198	0.760977	0.851402	Gm26620	MvD
ENSMUSG00000078518	1.19083	-0.434313	1.42827	-0.304083	0.761064	0.851464	Gm13030	MvD
ENSMUSG00000085763	1.59033	-0.309084	1.01735	-0.303812	0.761271	0.85166	Smc2os	MvD
ENSMUSG00000083236	5.86806	0.182554	0.60124	0.303629	0.761411	0.851772	Gm7222	MvD
ENSMUSG00000100807	1.99895	0.312514	1.02937	0.303598	0.761434	0.851772	Gm29521	MvD
ENSMUSG00000032481	2321.62	0.053564	0.176557	0.303381	0.761599	0.851843	Smarcc1	MvD
ENSMUSG00000035472	2.38707	-0.317087	1.04527	-0.303354	0.76162	0.851843	Slc25a21	MvD
ENSMUSG00000089512	1.97706	-0.262276	0.864455	-0.3034	0.761585	0.851843	Gm26287	MvD
ENSMUSG00000092557	1.6083	0.412179	1.35876	0.303349	0.761624	0.851843	Gm8696	MvD
ENSMUSG00000116536	1.75938	0.312032	1.02908	0.303213	0.761728	0.851923	Gm2805	MvD
ENSMUSG00000081400	36.8868	-0.110525	0.364616	-0.303125	0.761794	0.851963	Gm13680	MvD
ENSMUSG00000062279	1.81532	0.372394	1.22902	0.303002	0.761888	0.852006	Gm10237	MvD
ENSMUSG00000111189	4.6118	0.204785	0.675876	0.302992	0.761896	0.852006	Gm48293	MvD
ENSMUSG00000027472	973.129	0.0439111	0.145026	0.302782	0.762056	0.85215	Pdrg1	MvD
ENSMUSG00000089731	5.37582	-0.294112	0.971964	-0.302596	0.762198	0.85223	Gm10013	MvD
ENSMUSG00000097367	6.072	-0.157662	0.521057	-0.30258	0.76221	0.85223	NA	MvD
ENSMUSG00000112046	9.74052	-0.154173	0.509555	-0.302563	0.762223	0.85223	Gm5175	MvD
ENSMUSG00000060445	1.5956	-0.307668	1.01791	-0.302255	0.762458	0.852458	Sycp2	MvD
ENSMUSG00000036815	2.71076	-0.277118	0.917987	-0.301876	0.762747	0.852645	Dpp10	MvD
ENSMUSG00000099104	6.68958	-0.154948	0.513234	-0.301906	0.762724	0.852645	Gm17087	MvD
ENSMUSG00000103588	3.40209	0.290704	0.963045	0.30186	0.762759	0.852645	Gm18445	MvD
ENSMUSG00000105068	0.908191	0.416068	1.37816	0.3019	0.762728	0.852645	Gm30835	MvD
ENSMUSG00000110344	76.9361	-0.0569739	0.188763	-0.301828	0.762783	0.852645	Gm45716	MvD
ENSMUSG00000079179	595.097	-0.073218	0.2429	-0.301432	0.763085	0.852947	Rab10os	MvD
ENSMUSG00000068243	1.96188	0.289767	0.962195	0.301152	0.763299	0.853115	Gm7079	MvD
ENSMUSG00000081906	5.95596	-0.172617	0.573121	-0.301188	0.763271	0.853115	Rpl9-ps1	MvD
ENSMUSG00000033597	9.83005	0.134832	0.447938	0.301007	0.763409	0.853168	Caskin1	MvD
ENSMUSG00000097226	2.58033	0.299639	0.995404	0.301022	0.763397	0.853168	Gm26600	MvD
ENSMUSG00000064179	38.4872	0.125811	0.418098	0.300913	0.763481	0.853208	Tnnt1	MvD
ENSMUSG00000069376	3.20667	-0.242025	0.804397	-0.300877	0.763508	0.853208	Gm5507	MvD
ENSMUSG00000022463	3670.36	-0.0645272	0.21461	-0.300673	0.763664	0.853347	Srebf2	MvD
ENSMUSG00000056772	3.25125	-0.228139	0.758898	-0.300618	0.763706	0.853358	Rps6-ps2	MvD
ENSMUSG00000083590	1.51667	0.3731	1.24213	0.300371	0.763894	0.853498	Gm13916	MvD
ENSMUSG00000106872	1.59861	-0.327644	1.09073	-0.300389	0.763881	0.853498	Gm2189	MvD
ENSMUSG00000107455	3.63053	0.212182	0.707625	0.299851	0.764291	0.853906	Gm43868	MvD
ENSMUSG00000000131	1381.85	0.0452196	0.150858	0.299749	0.764368	0.853929	Xpo6	MvD
ENSMUSG00000038903	62.1948	-0.147687	0.492714	-0.299742	0.764374	0.853929	Ccdc68	MvD
ENSMUSG00000067722	686.956	-0.0313875	0.104811	-0.299467	0.764584	0.854127	BC003965	MvD
ENSMUSG00000061589	1358.64	0.0512433	0.171159	0.29939	0.764643	0.854158	Dot1l	MvD
ENSMUSG00000081274	1.41967	-0.354692	1.18527	-0.29925	0.764749	0.854206	Gm15727	MvD
ENSMUSG00000081382	17.7982	0.0982156	0.328199	0.299256	0.764745	0.854206	Rpl18-ps1	MvD
ENSMUSG00000107944	3.24595	0.230048	0.76887	0.299203	0.764785	0.854211	Gm44280	MvD
ENSMUSG00000021209	58.0081	-0.0673054	0.225005	-0.299128	0.764842	0.854239	Ppp4r4	MvD
ENSMUSG00000055320	1550.53	0.0490035	0.163863	0.299052	0.7649	0.854269	Tead1	MvD
ENSMUSG00000038235	2545.3	-0.0404111	0.135212	-0.298872	0.765038	0.854352	F11r	MvD
ENSMUSG00000111856	1.76729	-0.299378	1.00168	-0.298875	0.765035	0.854352	6530413G14Rik	MvD
ENSMUSG00000112762	6.3504	-0.152837	0.511778	-0.298639	0.765215	0.854479	4930459C07Rik	MvD
ENSMUSG00000117289	1.97513	-0.268905	0.900377	-0.298658	0.765201	0.854479	1700093J21Rik	MvD
ENSMUSG00000056501	2018.62	0.0672	0.225088	0.29855	0.765283	0.85452	Cebpb	MvD
ENSMUSG00000097579	10.894	-0.149102	0.49952	-0.298491	0.765329	0.854535	NA	MvD
ENSMUSG00000089255	8.94543	-0.152465	0.510898	-0.298425	0.765378	0.854556	Snora78	MvD
ENSMUSG00000104910	2.20501	0.30363	1.01813	0.298223	0.765533	0.854657	Gm43331	MvD
ENSMUSG00000114110	1.18775	-0.482633	1.61833	-0.298229	0.765528	0.854657	Gm46379	MvD
ENSMUSG00000106115	26.5807	0.087472	0.293604	0.297925	0.76576	0.854876	Gm43420	MvD
ENSMUSG00000080895	5.41125	0.173353	0.58239	0.297658	0.765964	0.855068	Gm11645	MvD
ENSMUSG00000022389	1993.63	-0.0728846	0.245102	-0.297365	0.766188	0.855283	Tef	MvD
ENSMUSG00000028256	549.612	-0.0341747	0.11512	-0.296862	0.766572	0.855676	Odf2l	MvD
ENSMUSG00000047117	2.0167	0.302919	1.02097	0.296696	0.766699	0.855782	Ankdd1b	MvD
ENSMUSG00000028558	11.0393	0.115981	0.391486	0.296258	0.767033	0.85612	Calr4	MvD
ENSMUSG00000083016	8.16898	-0.161531	0.545791	-0.295957	0.767263	0.856341	Gm12618	MvD
ENSMUSG00000109780	3.16558	0.238208	0.80506	0.295888	0.767315	0.856364	Gm45447	MvD
ENSMUSG00000040540	11.2023	0.186458	0.630438	0.295759	0.767414	0.856439	Ctdsp2-ps	MvD
ENSMUSG00000097817	1.57175	-0.321245	1.08657	-0.295651	0.767497	0.856496	Gm26810	MvD
ENSMUSG00000024949	3919.31	0.0376769	0.127742	0.294946	0.768035	0.85705	Sf1	MvD
ENSMUSG00000080860	13.1577	-0.119233	0.404293	-0.294918	0.768057	0.85705	Gm13815	MvD
ENSMUSG00000102908	11.4665	-0.153272	0.520751	-0.294329	0.768507	0.857517	Gm7558	MvD
ENSMUSG00000021972	949.202	0.0422111	0.143461	0.294234	0.768579	0.857541	Hmbox1	MvD
ENSMUSG00000033948	3.76674	0.186038	0.632317	0.294217	0.768592	0.857541	Zswim5	MvD
ENSMUSG00000040236	491.896	0.036504	0.124131	0.294076	0.7687	0.857626	Trappc5	MvD
ENSMUSG00000037001	126.681	0.0719457	0.244717	0.293995	0.768761	0.857659	Zfp39	MvD
ENSMUSG00000060882	2.70589	-0.253708	0.863278	-0.29389	0.768842	0.857714	Kcnd2	MvD
ENSMUSG00000004054	1233.36	-0.0505432	0.172028	-0.293808	0.768904	0.857748	Map3k11	MvD
ENSMUSG00000026880	861.914	-0.0265779	0.0905076	-0.293653	0.769023	0.857809	Stom	MvD
ENSMUSG00000099974	2.37616	0.258669	0.880784	0.293681	0.769002	0.857809	Bcl2a1d	MvD
ENSMUSG00000089785	4.05286	-0.190215	0.649056	-0.293064	0.769473	0.858275	Slc25a5-ps	MvD
ENSMUSG00000035266	247.035	0.0332334	0.113482	0.292852	0.769635	0.858385	Helq	MvD
ENSMUSG00000111001	2.19693	0.280225	0.956808	0.292875	0.769617	0.858385	Gm8767	MvD
ENSMUSG00000022863	12.6028	0.134405	0.459015	0.29281	0.769667	0.858386	Btg3	MvD
ENSMUSG00000095762	3.97128	-0.194443	0.664562	-0.292588	0.769837	0.85854	Gm16378	MvD
ENSMUSG00000083672	4.3803	0.213338	0.729991	0.292248	0.770097	0.858676	Kpna2-ps	MvD
ENSMUSG00000097088	6.22271	-0.175416	0.600023	-0.292349	0.77002	0.858676	NA	MvD
ENSMUSG00000097624	1.75958	-0.295506	1.01122	-0.292228	0.770112	0.858676	Gm5091	MvD
ENSMUSG00000107966	16.3212	0.139308	0.476588	0.292303	0.770055	0.858676	Gm44001	MvD
ENSMUSG00000110945	97.7091	0.0493508	0.168882	0.29222	0.770118	0.858676	Gm9856	MvD
ENSMUSG00000029480	307.265	0.0651834	0.223263	0.291958	0.770319	0.858839	Dhx37	MvD
ENSMUSG00000093686	2.91233	0.218585	0.74872	0.291946	0.770328	0.858839	Gm4705	MvD
ENSMUSG00000083104	10.0648	0.125202	0.429143	0.29175	0.770478	0.858971	Gm12917	MvD
ENSMUSG00000001910	961.533	0.0656092	0.224983	0.291618	0.770579	0.859012	Nacc1	MvD
ENSMUSG00000062456	44.7276	-0.0662536	0.227192	-0.29162	0.770578	0.859012	Rpl9-ps6	MvD
ENSMUSG00000082242	3.09527	-0.236677	0.812359	-0.291346	0.770787	0.859209	Gm12443	MvD
ENSMUSG00000089648	1.7258	-0.409427	1.40868	-0.290645	0.771323	0.85977	Gm15790	MvD
ENSMUSG00000030069	1.42502	-0.348494	1.2006	-0.290267	0.771612	0.860057	Prok2	MvD
ENSMUSG00000091020	14.9927	0.128752	0.44367	0.290198	0.771665	0.860081	Gm5828	MvD
ENSMUSG00000057788	696.43	-0.0324742	0.11197	-0.290026	0.771796	0.860152	Ddx49	MvD
ENSMUSG00000071419	17.9637	-0.095661	0.329881	-0.289987	0.771826	0.860152	Rps15-ps2	MvD
ENSMUSG00000096086	13.6775	0.139523	0.481227	0.289932	0.771869	0.860152	Gm4761	MvD
ENSMUSG00000104075	8.68061	-0.142106	0.490211	-0.289887	0.771902	0.860152	5430433H01Rik	MvD
ENSMUSG00000114324	0.993304	-0.515968	1.78003	-0.289865	0.77192	0.860152	Gm18135	MvD
ENSMUSG00000116757	1.80716	-0.288213	0.994054	-0.289937	0.771865	0.860152	Gm4786	MvD
ENSMUSG00000117377	0.899623	0.380204	1.31272	0.289631	0.772099	0.860316	Gm8468	MvD
ENSMUSG00000026803	534.523	0.033727	0.116471	0.289576	0.772141	0.860327	Ttf1	MvD
ENSMUSG00000090994	6.15257	-0.154101	0.532508	-0.289387	0.772285	0.860453	Gm6153	MvD
ENSMUSG00000083153	1.37476	0.387428	1.34237	0.288614	0.772877	0.861076	Gm12459	MvD
ENSMUSG00000005682	1663.34	-0.0413353	0.14337	-0.288312	0.773108	0.86123	Pan2	MvD
ENSMUSG00000083043	1.41801	-0.352678	1.22321	-0.288323	0.7731	0.86123	Gm13433	MvD
ENSMUSG00000110789	1.72236	0.315208	1.0933	0.288308	0.773111	0.86123	Gm33053	MvD
ENSMUSG00000025289	438.881	0.0339813	0.117906	0.288205	0.773189	0.861282	Prdx4	MvD
ENSMUSG00000027301	0.909121	0.422576	1.46718	0.288019	0.773332	0.861406	Oxt	MvD
ENSMUSG00000020801	213.69	0.043002	0.149399	0.287833	0.773475	0.861529	Med31	MvD
ENSMUSG00000042369	619.589	-0.0325973	0.113268	-0.287789	0.773509	0.861531	Rbm45	MvD
ENSMUSG00000113474	0.902597	0.396265	1.37793	0.28758	0.773668	0.861674	Gm48110	MvD
ENSMUSG00000037426	510.92	0.0566658	0.197151	0.287423	0.773788	0.861762	Depdc5	MvD
ENSMUSG00000073551	1.22214	-0.429598	1.49481	-0.287393	0.773811	0.861762	Spink13	MvD
ENSMUSG00000028626	3.21209	-0.223537	0.777943	-0.287344	0.773849	0.861768	Col9a2	MvD
ENSMUSG00000045106	10.359	0.124986	0.435245	0.287162	0.773988	0.861888	Ccdc73	MvD
ENSMUSG00000080965	1.80025	-0.289665	1.00888	-0.287115	0.774024	0.861893	Gm6461	MvD
ENSMUSG00000096712	8.07639	-0.135942	0.473573	-0.287055	0.77407	0.861908	Gm15454	MvD
ENSMUSG00000111940	6.88709	-0.150614	0.52487	-0.286955	0.774146	0.861957	Gm4478	MvD
ENSMUSG00000112380	24.7135	0.308183	1.07414	0.286911	0.77418	0.86196	Gm9736	MvD
ENSMUSG00000070690	4.47213	0.212846	0.742517	0.286654	0.774377	0.862037	Albfm1	MvD
ENSMUSG00000081167	7.4626	-0.14329	0.499828	-0.286679	0.774358	0.862037	Gm8880	MvD
ENSMUSG00000089260	1.94146	-0.279178	0.973738	-0.286707	0.774336	0.862037	Mir1929	MvD
ENSMUSG00000111424	5.95314	-0.158611	0.553109	-0.286762	0.774295	0.862037	Gm48478	MvD
ENSMUSG00000056305	644.963	-0.0416064	0.145219	-0.286507	0.77449	0.862091	Usp39	MvD
ENSMUSG00000101641	14.71	-0.0978794	0.341607	-0.286526	0.774475	0.862091	Gm29560	MvD
ENSMUSG00000058498	17.6953	-0.0962881	0.336278	-0.286335	0.774622	0.862202	Rnf207	MvD
ENSMUSG00000081343	3.66661	-0.196112	0.685255	-0.286188	0.774734	0.862291	Gm16071	MvD
ENSMUSG00000073233	4.24196	-0.179	0.625871	-0.286001	0.774877	0.862415	Nfyc-ps	MvD
ENSMUSG00000105140	2.35739	-0.238872	0.835392	-0.28594	0.774924	0.862432	Gm43127	MvD
ENSMUSG00000099924	2.47227	-0.314864	1.10135	-0.28589	0.774962	0.862439	Gm28320	MvD
ENSMUSG00000048915	1285.86	-0.0254124	0.0889222	-0.285782	0.775045	0.862471	Efna5	MvD
ENSMUSG00000097326	2.78773	0.254751	0.891454	0.28577	0.775055	0.862471	A330048O09Rik	MvD
ENSMUSG00000092470	5.83936	0.173306	0.607606	0.285227	0.77547	0.862898	Gm20518	MvD
ENSMUSG00000113096	1.36801	-0.382773	1.34248	-0.285124	0.775549	0.86295	Gm40884	MvD
ENSMUSG00000082390	1.75761	-0.272133	0.954996	-0.284957	0.775677	0.863055	Gm12136	MvD
ENSMUSG00000107054	38.8587	-0.0857602	0.301001	-0.284917	0.775708	0.863055	C730045M19Rik	MvD
ENSMUSG00000026289	1094.91	0.0239338	0.0840264	0.284836	0.77577	0.863089	Atg16l1	MvD
ENSMUSG00000069136	2.16954	0.264858	0.930162	0.284744	0.77584	0.863127	A130006I12Rik	MvD
ENSMUSG00000104202	2.31149	-0.31236	1.09713	-0.284707	0.775868	0.863127	Gm8101	MvD
ENSMUSG00000039201	210.203	-0.0505036	0.1775	-0.284527	0.776006	0.863209	Tbc1d25	MvD
ENSMUSG00000041740	3749.54	-0.0585222	0.205665	-0.284551	0.775988	0.863209	Rnf10	MvD
ENSMUSG00000116739	5.37496	-0.172913	0.607816	-0.284482	0.776041	0.863213	Gm49733	MvD
ENSMUSG00000106767	13.8764	0.114357	0.402133	0.284377	0.776122	0.863267	Gm42727	MvD
ENSMUSG00000085039	10.2724	-0.129761	0.456944	-0.283975	0.776429	0.863573	Gm15927	MvD
ENSMUSG00000021416	12.1588	-0.118954	0.419167	-0.283787	0.776574	0.863663	Eci3	MvD
ENSMUSG00000023939	495.623	-0.050761	0.178861	-0.283801	0.776563	0.863663	Mrpl14	MvD
ENSMUSG00000100720	1.7939	-0.26965	0.95067	-0.283642	0.776685	0.863751	Gm10075	MvD
ENSMUSG00000101595	1.02679	-0.456131	1.60891	-0.283503	0.776791	0.863834	Gm29395	MvD
ENSMUSG00000086648	0.923929	0.517578	1.8264	0.283387	0.77688	0.863897	Gm15511	MvD
ENSMUSG00000098171	1.16268	-0.445268	1.57216	-0.283221	0.777007	0.863967	Gm9621	MvD
ENSMUSG00000108617	1.78527	-0.292812	1.03377	-0.283248	0.776987	0.863967	Gm31749	MvD
ENSMUSG00000097876	1.54566	-0.333732	1.17855	-0.283172	0.777045	0.863974	Gm16892	MvD
ENSMUSG00000029510	67.8292	0.134479	0.475075	0.28307	0.777123	0.863997	Gpc2	MvD
ENSMUSG00000110061	83.7762	-0.224316	0.792467	-0.283061	0.77713	0.863997	Gm45337	MvD
ENSMUSG00000083811	6.54908	-0.184031	0.650253	-0.283015	0.777165	0.864	Gm13071	MvD
ENSMUSG00000037243	1386.71	-0.0304577	0.107702	-0.282796	0.777333	0.864054	Zfp692	MvD
ENSMUSG00000043635	7.03499	-0.162469	0.574435	-0.282833	0.777305	0.864054	Adamts3	MvD
ENSMUSG00000068040	1012.73	0.0506323	0.179018	0.282833	0.777305	0.864054	Tm9sf4	MvD
ENSMUSG00000082258	1.89061	-0.388271	1.37302	-0.282786	0.777341	0.864054	Gm15289	MvD
ENSMUSG00000031778	219.15	-0.0619583	0.219266	-0.282571	0.777506	0.864166	Cx3cl1	MvD
ENSMUSG00000103749	30.2704	0.0759202	0.26864	0.282609	0.777477	0.864166	Pcdhgb5	MvD
ENSMUSG00000043126	5.15765	-0.180494	0.639021	-0.282454	0.777595	0.864229	D830039M14Rik	MvD
ENSMUSG00000107318	2.32241	0.273042	0.967241	0.28229	0.777721	0.864334	Gm30003	MvD
ENSMUSG00000048251	3234.13	0.0569441	0.201807	0.28217	0.777813	0.864335	Bcl11b	MvD
ENSMUSG00000112642	0.898686	0.370419	1.31245	0.282235	0.777763	0.864335	Gm17849	MvD
ENSMUSG00000117028	6.59682	0.142747	0.5059	0.282164	0.777818	0.864335	Gm49874	MvD
ENSMUSG00000068604	7.42541	0.146491	0.520036	0.281695	0.778177	0.864642	Gm8225	MvD
ENSMUSG00000105006	12.959	0.122814	0.435909	0.281743	0.778141	0.864642	Gm9484	MvD
ENSMUSG00000118099	2.1183	-0.280124	0.994483	-0.281678	0.77819	0.864642	Gm31356	MvD
ENSMUSG00000097233	7.75783	0.158715	0.564257	0.281282	0.778494	0.864944	Gm17552	MvD
ENSMUSG00000042165	11.3441	-0.130371	0.463785	-0.281103	0.778632	0.865061	Gm9774	MvD
ENSMUSG00000105341	6.7458	0.209789	0.746549	0.281012	0.778701	0.865102	Gm43817	MvD
ENSMUSG00000078607	19.4648	0.0916479	0.326485	0.280711	0.778932	0.865288	1810010H24Rik	MvD
ENSMUSG00000114902	17.1065	-0.0888961	0.316651	-0.280739	0.778911	0.865288	Gm4118	MvD
ENSMUSG00000083906	9.33458	-0.127315	0.454053	-0.280396	0.779173	0.86552	Gm15186	MvD
ENSMUSG00000112653	8.62298	0.202099	0.72113	0.280253	0.779283	0.865606	Gm36176	MvD
ENSMUSG00000014313	1868.93	-0.047255	0.168733	-0.280058	0.779433	0.865631	Cox6c	MvD
ENSMUSG00000095826	3.63866	-0.204894	0.731526	-0.280092	0.779407	0.865631	Gm9002	MvD
ENSMUSG00000097533	13.1554	0.0983226	0.350965	0.280149	0.779363	0.865631	Gm26590	MvD
ENSMUSG00000107751	2.34982	0.277071	0.989089	0.280127	0.77938	0.865631	Gm6749	MvD
ENSMUSG00000065336	2.15402	0.257984	0.921561	0.279942	0.779522	0.865694	Snora34	MvD
ENSMUSG00000041633	93.6869	0.0792853	0.283657	0.279511	0.779853	0.866025	Kctd12b	MvD
ENSMUSG00000031297	9.75358	-0.184082	0.659449	-0.279146	0.780133	0.866266	Slc7a3	MvD
ENSMUSG00000032280	3004.69	0.0686434	0.245899	0.279153	0.780127	0.866266	Tle3	MvD
ENSMUSG00000068877	20.234	0.11984	0.429376	0.279103	0.780165	0.866266	Selenbp2	MvD
ENSMUSG00000071647	1153.83	0.0294713	0.105677	0.278882	0.780335	0.866335	Eml3	MvD
ENSMUSG00000083750	1.33105	0.309498	1.10989	0.278856	0.780356	0.866335	Gm14108	MvD
ENSMUSG00000101172	0.943708	0.452375	1.62164	0.278962	0.780274	0.866335	Gm28535	MvD
ENSMUSG00000104755	0.900473	0.38423	1.37771	0.27889	0.780329	0.866335	Mir677	MvD
ENSMUSG00000114369	1.82242	-0.289542	1.03959	-0.278516	0.780616	0.866588	Gm41077	MvD
ENSMUSG00000066983	6.72849	0.160778	0.577532	0.278389	0.780714	0.866637	Gm16519	MvD
ENSMUSG00000082633	2.72503	0.223025	0.801287	0.278333	0.780757	0.866637	Gm15779	MvD
ENSMUSG00000107863	1.83078	-0.277519	0.997044	-0.278342	0.78075	0.866637	Gm44389	MvD
ENSMUSG00000023216	11.346	-0.147726	0.531134	-0.278133	0.78091	0.866772	Epb42	MvD
ENSMUSG00000034867	1350.39	-0.0310564	0.11179	-0.277809	0.781159	0.867012	Ankrd27	MvD
ENSMUSG00000036395	333.112	-0.0806171	0.29074	-0.277283	0.781563	0.867389	Glb1l2	MvD
ENSMUSG00000083798	25.4161	-0.113591	0.409659	-0.277282	0.781564	0.867389	Gm14584	MvD
ENSMUSG00000112790	6.53655	0.155803	0.561975	0.277241	0.781595	0.867389	Gm33378	MvD
ENSMUSG00000069372	19.4755	0.143787	0.518873	0.277114	0.781693	0.867463	Ctxn3	MvD
ENSMUSG00000037262	502.761	0.0395901	0.143002	0.27685	0.781896	0.867652	Kin	MvD
ENSMUSG00000037466	166.44	-0.0637712	0.23055	-0.276605	0.782084	0.867825	Tedc1	MvD
ENSMUSG00000077457	19.5471	-0.109364	0.395444	-0.276559	0.782119	0.867828	Snord65	MvD
ENSMUSG00000113385	6.88852	-0.139168	0.503677	-0.276304	0.782315	0.86801	Gm48405	MvD
ENSMUSG00000059434	5.78171	-0.159156	0.576139	-0.276245	0.78236	0.868025	Gckr	MvD
ENSMUSG00000083650	6.01359	-0.155335	0.562671	-0.276068	0.782496	0.86814	Gm13357	MvD
ENSMUSG00000041842	2018.17	0.0327588	0.11874	0.275888	0.782634	0.868222	Fhdc1	MvD
ENSMUSG00000097454	2.53302	0.234441	0.849667	0.275922	0.782608	0.868222	NA	MvD
ENSMUSG00000117438	22.482	-0.144289	0.523215	-0.275774	0.782722	0.868283	Rpsa-ps7	MvD
ENSMUSG00000035172	905.249	-0.0460448	0.167124	-0.275513	0.782922	0.868363	Plekhh3	MvD
ENSMUSG00000072944	2.17953	-0.236733	0.85917	-0.275537	0.782904	0.868363	Nup62cl	MvD
ENSMUSG00000107109	7.33508	-0.159888	0.580096	-0.275623	0.782838	0.868363	Gm42571	MvD
ENSMUSG00000108528	10.9486	-0.154884	0.562055	-0.275567	0.782881	0.868363	Gm8319	MvD
ENSMUSG00000108365	22.086	0.0985667	0.357861	0.275433	0.782984	0.868395	Gm44951	MvD
ENSMUSG00000027824	0.925685	0.505726	1.83835	0.275097	0.783242	0.868575	Vmn2r1	MvD
ENSMUSG00000028430	859.953	-0.0645184	0.234474	-0.275162	0.783192	0.868575	Nol6	MvD
ENSMUSG00000108662	2.56495	-0.263003	0.956042	-0.275096	0.783242	0.868575	Olfr188-ps1	MvD
ENSMUSG00000111523	0.904804	0.360775	1.31197	0.274988	0.783326	0.868632	Gm47183	MvD
ENSMUSG00000026887	257.32	-0.0360032	0.130962	-0.274913	0.783383	0.868654	Mrrf	MvD
ENSMUSG00000104467	101.253	0.0508931	0.185148	0.274878	0.78341	0.868654	Gm37660	MvD
ENSMUSG00000088008	2.49889	0.234585	0.853789	0.274758	0.783502	0.868703	Gm25492	MvD
ENSMUSG00000090159	4.6223	-0.181542	0.660784	-0.274737	0.783518	0.868703	Gm8580	MvD
ENSMUSG00000028294	0.909519	0.402773	1.46706	0.274544	0.783667	0.86876	Cfap206	MvD
ENSMUSG00000105961	3.4691	-0.231697	0.843682	-0.274626	0.783604	0.86876	Gm40123	MvD
ENSMUSG00000107319	10.3749	-0.12414	0.452138	-0.274562	0.783653	0.86876	Gm42670	MvD
ENSMUSG00000048174	242.279	-0.0316066	0.115302	-0.27412	0.783992	0.869024	Tmem81	MvD
ENSMUSG00000085655	37.0798	-0.092198	0.336278	-0.274172	0.783953	0.869024	Gm15952	MvD
ENSMUSG00000109655	2.6768	-0.279989	1.02145	-0.274109	0.784001	0.869024	Gm29735	MvD
ENSMUSG00000031993	568.648	-0.0345526	0.126199	-0.273795	0.784242	0.869256	Snx19	MvD
ENSMUSG00000098187	2.75683	0.223922	0.818326	0.273634	0.784366	0.869357	Gm8927	MvD
ENSMUSG00000024560	936.703	0.0328014	0.119944	0.273473	0.78449	0.869458	Cxxc1	MvD
ENSMUSG00000042641	3.99404	0.186117	0.681168	0.273232	0.784675	0.869623	Rgsl1	MvD
ENSMUSG00000103945	15.3655	-0.116318	0.425768	-0.273196	0.784703	0.869623	Gm38228	MvD
ENSMUSG00000048351	172.378	0.0480027	0.175782	0.273081	0.784791	0.869685	Coa7	MvD
ENSMUSG00000087406	0.920175	0.400506	1.46691	0.273028	0.784832	0.869695	E130215H24Rik	MvD
ENSMUSG00000105658	1.20549	-0.374533	1.37242	-0.272899	0.784931	0.869733	Gm43531	MvD
ENSMUSG00000113065	2.76653	0.251155	0.920201	0.272935	0.784903	0.869733	Gm48870	MvD
ENSMUSG00000117530	1.43918	-0.346712	1.27176	-0.272623	0.785143	0.869933	Gm21055	MvD
ENSMUSG00000037578	1.81801	-0.261755	0.960672	-0.272471	0.78526	0.870017	Pkd2l1	MvD
ENSMUSG00000098198	7.38065	-0.161312	0.592191	-0.272399	0.785315	0.870017	Gm9169	MvD
ENSMUSG00000105357	1.99009	-0.238961	0.877123	-0.272437	0.785286	0.870017	Gm42647	MvD
ENSMUSG00000032386	1174.43	-0.0490798	0.180219	-0.272335	0.785365	0.870036	Trip4	MvD
ENSMUSG00000049897	3.34926	0.189443	0.696066	0.272163	0.785497	0.870146	Stkld1	MvD
ENSMUSG00000027840	3.63815	0.217431	0.799299	0.272027	0.785601	0.870155	Wnt2b	MvD
ENSMUSG00000072612	2.0049	-0.266562	0.979634	-0.272104	0.785542	0.870155	Gm10382	MvD
ENSMUSG00000112391	5.8741	0.183391	0.67414	0.272037	0.785594	0.870155	Gm48230	MvD
ENSMUSG00000004530	3479.08	-0.043787	0.161007	-0.271957	0.785655	0.870158	Coro1c	MvD
ENSMUSG00000104325	2.59701	0.274238	1.00845	0.27194	0.785668	0.870158	Gm37321	MvD
ENSMUSG00000066629	6.53109	-0.140814	0.518801	-0.271421	0.786067	0.870465	Rpl36-ps3	MvD
ENSMUSG00000090861	1.12306	0.354008	1.30452	0.27137	0.786107	0.870465	Arf4os	MvD
ENSMUSG00000103505	12.8303	-0.129715	0.477964	-0.271391	0.78609	0.870465	Gm38374	MvD
ENSMUSG00000107608	4.61439	0.188928	0.696109	0.271405	0.786079	0.870465	Gm43863	MvD
ENSMUSG00000115188	1.77175	-0.301693	1.11153	-0.271421	0.786067	0.870465	Gm46522	MvD
ENSMUSG00000028009	1.44643	-0.35647	1.31392	-0.271304	0.786158	0.870485	1700061I17Rik	MvD
ENSMUSG00000092519	4.26727	-0.172044	0.634359	-0.27121	0.786229	0.870494	Actl9	MvD
ENSMUSG00000107140	1.9988	-0.25116	0.925964	-0.271242	0.786205	0.870494	Gm43811	MvD
ENSMUSG00000097136	15.8712	-0.163061	0.601553	-0.271067	0.78634	0.87058	NA	MvD
ENSMUSG00000008035	1180.23	0.0682257	0.251783	0.27097	0.786414	0.870603	Mid1ip1	MvD
ENSMUSG00000085654	1.10757	0.329967	1.21779	0.270956	0.786425	0.870603	Gm12536	MvD
ENSMUSG00000014686	2.28473	-0.266058	0.982261	-0.270863	0.786496	0.870631	Ceacam16	MvD
ENSMUSG00000118247	2.18599	-0.22868	0.844338	-0.270839	0.786515	0.870631	Gm7662	MvD
ENSMUSG00000068629	1.42273	-0.334464	1.23552	-0.270708	0.786616	0.870707	Gm6155	MvD
ENSMUSG00000039262	3807.4	0.05424	0.20059	0.270402	0.786851	0.870789	Prrc2b	MvD
ENSMUSG00000072437	10.3289	0.122897	0.454405	0.270458	0.786808	0.870789	Nanos1	MvD
ENSMUSG00000081288	0.916305	0.372453	1.37718	0.270446	0.786817	0.870789	Gm11386	MvD
ENSMUSG00000107277	29.8282	-0.0658381	0.243339	-0.270561	0.786729	0.870789	Gm10461	MvD
ENSMUSG00000118059	3.75605	0.192582	0.712167	0.270417	0.786839	0.870789	Gm6975	MvD
ENSMUSG00000028821	1749.47	0.0300401	0.111114	0.270355	0.786887	0.870793	Syf2	MvD
ENSMUSG00000025264	472.243	0.0252255	0.093374	0.270155	0.787041	0.870928	Tsr2	MvD
ENSMUSG00000035845	206.991	0.0346551	0.128342	0.270021	0.787144	0.871006	Alg12	MvD
ENSMUSG00000028710	126.573	0.0463818	0.171859	0.269882	0.787251	0.871084	Atpaf1	MvD
ENSMUSG00000077564	2.56876	-0.211326	0.783137	-0.269846	0.787279	0.871084	Gm23202	MvD
ENSMUSG00000020895	146.141	0.0486938	0.180485	0.269794	0.787319	0.871087	Tmem107	MvD
ENSMUSG00000047787	301.628	0.0469326	0.174043	0.269661	0.787421	0.871087	Flrt1	MvD
ENSMUSG00000060739	917.066	-0.0632796	0.234679	-0.269643	0.787435	0.871087	Nsa2	MvD
ENSMUSG00000080896	2.87085	0.265037	0.982868	0.269656	0.787425	0.871087	Gm14567	MvD
ENSMUSG00000107896	8.04286	-0.637323	2.36367	-0.269632	0.787443	0.871087	Gm8719	MvD
ENSMUSG00000032101	1.15147	0.361328	1.34076	0.269494	0.787549	0.871169	Ddx25	MvD
ENSMUSG00000005683	5248.17	0.0433097	0.160887	0.269194	0.78778	0.871307	Cs	MvD
ENSMUSG00000060708	208.217	0.0522104	0.193913	0.269246	0.78774	0.871307	Bloc1s4	MvD
ENSMUSG00000111547	15.4821	-0.0936593	0.347963	-0.269164	0.787803	0.871307	Gm48069	MvD
ENSMUSG00000114255	2.15341	-0.245815	0.913098	-0.26921	0.787768	0.871307	Gm10734	MvD
ENSMUSG00000019864	213.087	0.0444244	0.165136	0.269017	0.787917	0.871342	Rtn4ip1	MvD
ENSMUSG00000021497	565.706	-0.0263028	0.0977809	-0.268997	0.787932	0.871342	Txndc15	MvD
ENSMUSG00000062433	216.768	0.27303	1.01483	0.269042	0.787898	0.871342	Krtap6-2	MvD
ENSMUSG00000038602	36.4284	-0.0816975	0.303849	-0.268876	0.788025	0.871376	Slc35f1	MvD
ENSMUSG00000081029	3.1402	-0.219657	0.816952	-0.268874	0.788026	0.871376	Gm15077	MvD
ENSMUSG00000032368	1.8925	-0.288557	1.0739	-0.268701	0.788159	0.871469	Zic1	MvD
ENSMUSG00000104469	1.92183	-0.269104	1.00158	-0.268681	0.788175	0.871469	Gm37663	MvD
ENSMUSG00000092097	2.77785	0.21158	0.7878	0.268571	0.78826	0.871527	Gm5819	MvD
ENSMUSG00000000776	478.654	0.0414953	0.154575	0.268448	0.788354	0.871542	Polr3d	MvD
ENSMUSG00000020722	13.1161	0.114213	0.425488	0.268427	0.78837	0.871542	Cacng1	MvD
ENSMUSG00000055216	4.55851	0.162152	0.603985	0.268471	0.788337	0.871542	9430025C20Rik	MvD
ENSMUSG00000108215	5.04749	0.176314	0.657148	0.268301	0.788468	0.871614	Gm8083	MvD
ENSMUSG00000087669	4.00573	-0.196148	0.731486	-0.268149	0.788584	0.871707	Gm11724	MvD
ENSMUSG00000117123	82.6148	-0.115512	0.431284	-0.267833	0.788828	0.87194	Gm49890	MvD
ENSMUSG00000087457	13.2013	0.117697	0.439715	0.267667	0.788956	0.872046	Gm7799	MvD
ENSMUSG00000033475	8.19248	0.12868	0.480915	0.267572	0.789029	0.872091	Tomm6	MvD
ENSMUSG00000070644	13.158	0.113108	0.423089	0.267338	0.789209	0.872255	Etnk2	MvD
ENSMUSG00000051985	8.73388	0.144086	0.5394	0.267123	0.789374	0.872366	Igfn1	MvD
ENSMUSG00000112794	25.671	0.0910487	0.340813	0.267151	0.789353	0.872366	Gm48878	MvD
ENSMUSG00000090394	1088.92	-0.056285	0.210962	-0.266802	0.789622	0.872604	4930523C07Rik	MvD
ENSMUSG00000077734	26.7051	-0.0878809	0.329805	-0.266463	0.789883	0.872856	Snord83b	MvD
ENSMUSG00000067321	0.907418	0.366815	1.37725	0.266339	0.789978	0.872926	Gm7931	MvD
ENSMUSG00000028798	3703.4	-0.0412014	0.154739	-0.266264	0.790036	0.872954	Eif3i	MvD
ENSMUSG00000028707	0.901824	0.349086	1.31186	0.2661	0.790162	0.873058	Dmbx1	MvD
ENSMUSG00000117937	7.93873	-0.162664	0.611405	-0.266049	0.790201	0.873065	Gm8157	MvD
ENSMUSG00000025235	206.756	-0.0432947	0.162842	-0.265869	0.79034	0.873112	Bbs4	MvD
ENSMUSG00000035439	153.528	-0.0440317	0.165589	-0.26591	0.790308	0.873112	Haus8	MvD
ENSMUSG00000065258	6.8402	0.154283	0.580141	0.265941	0.790285	0.873112	Gm23969	MvD
ENSMUSG00000112649	2.35253	0.24284	0.913875	0.265726	0.79045	0.873198	Gm47647	MvD
ENSMUSG00000028906	2048.24	-0.0466675	0.175691	-0.265623	0.79053	0.873241	Epb41	MvD
ENSMUSG00000042564	62.6023	0.0591578	0.22276	0.265568	0.790572	0.873241	Fam227a	MvD
ENSMUSG00000055010	1.1222	0.355495	1.33879	0.265534	0.790598	0.873241	A830031A19Rik	MvD
ENSMUSG00000082576	4.36541	-0.187659	0.706795	-0.265507	0.790619	0.873241	Gm12058	MvD
ENSMUSG00000045411	844.001	-0.032087	0.120873	-0.265461	0.790654	0.873245	2410002F23Rik	MvD
ENSMUSG00000082895	29.329	-0.0950445	0.358143	-0.265381	0.790716	0.873277	Rpsa-ps9	MvD
ENSMUSG00000104367	8.90687	0.117273	0.442043	0.265297	0.79078	0.873312	Gm38079	MvD
ENSMUSG00000031960	1162.87	0.0482576	0.182198	0.264864	0.791114	0.873609	Aars	MvD
ENSMUSG00000097331	5.47124	0.175526	0.662661	0.26488	0.791102	0.873609	F420014N23Rik	MvD
ENSMUSG00000028093	603.658	-0.0326918	0.123472	-0.264772	0.791185	0.873616	Acp6	MvD
ENSMUSG00000063234	5.30651	-0.184144	0.695458	-0.264781	0.791178	0.873616	Gpr84	MvD
ENSMUSG00000054181	22.4611	0.0778724	0.294362	0.264547	0.791359	0.873772	A930012O16Rik	MvD
ENSMUSG00000048827	3.84144	-0.177141	0.670423	-0.264223	0.791608	0.874003	Pkd1l3	MvD
ENSMUSG00000097784	11.38	0.132731	0.502491	0.264147	0.791667	0.874003	A430105J06Rik	MvD
ENSMUSG00000106317	30.651	0.076857	0.290943	0.264165	0.791653	0.874003	Gm43848	MvD
ENSMUSG00000110525	1.84169	-0.270022	1.0224	-0.264105	0.791699	0.874003	Gm45893	MvD
ENSMUSG00000116811	7.87385	0.137402	0.520332	0.264066	0.791729	0.874003	Gm16385	MvD
ENSMUSG00000064409	5.43669	-0.149418	0.565958	-0.264009	0.791773	0.874015	n-R5s40	MvD
ENSMUSG00000036285	375.121	-0.0486288	0.184234	-0.263951	0.791817	0.874029	Noa1	MvD
ENSMUSG00000099562	2.20546	-0.228533	0.867345	-0.263486	0.792176	0.874389	Gm19027	MvD
ENSMUSG00000085723	0.922782	0.393	1.49326	0.263184	0.792409	0.87461	Gm15915	MvD
ENSMUSG00000015484	0.941691	0.418592	1.59205	0.262927	0.792607	0.874748	Fam163a	MvD
ENSMUSG00000028954	1322.74	0.0286178	0.108849	0.262914	0.792617	0.874748	Nub1	MvD
ENSMUSG00000111681	1.7699	-0.271222	1.03167	-0.262896	0.792631	0.874748	Gm47640	MvD
ENSMUSG00000107730	0.869575	0.392566	1.49375	0.262805	0.792701	0.874789	Gm44238	MvD
ENSMUSG00000051207	2.83811	-0.236018	0.898298	-0.262739	0.792752	0.87481	Mrgprd	MvD
ENSMUSG00000105597	9.01774	-0.138164	0.526613	-0.262363	0.793041	0.875093	4633401B06Rik	MvD
ENSMUSG00000020218	576.784	0.0949472	0.362162	0.262168	0.793192	0.87516	Wif1	MvD
ENSMUSG00000093314	0.878134	0.361223	1.37788	0.262159	0.793199	0.87516	Mir5136	MvD
ENSMUSG00000105390	1.625	-0.291186	1.11071	-0.262162	0.793197	0.87516	Gm8458	MvD
ENSMUSG00000087270	0.866594	0.36114	1.37818	0.262042	0.793289	0.875188	Gm12983	MvD
ENSMUSG00000105387	4.47036	-0.236406	0.902134	-0.262052	0.793282	0.875188	Gm29681	MvD
ENSMUSG00000104888	7.46874	0.136354	0.520604	0.261915	0.793387	0.875261	1500005C15Rik	MvD
ENSMUSG00000011158	929.487	0.0492285	0.188192	0.261586	0.79364	0.875278	Brf1	MvD
ENSMUSG00000014791	740.726	0.0206643	0.0789998	0.261575	0.793649	0.875278	Elmo3	MvD
ENSMUSG00000025872	588.528	0.0409938	0.156689	0.261626	0.79361	0.875278	Thoc3	MvD
ENSMUSG00000039543	14.5016	0.100443	0.384018	0.261558	0.793663	0.875278	Cfap70	MvD
ENSMUSG00000061650	261.058	0.0385237	0.147224	0.261668	0.793578	0.875278	Med9	MvD
ENSMUSG00000083496	3.54393	-0.203023	0.775354	-0.261845	0.793441	0.875278	Gm11263	MvD
ENSMUSG00000087535	10.5744	0.113559	0.434139	0.261573	0.793651	0.875278	Zmiz1os1	MvD
ENSMUSG00000117069	0.910495	0.390806	1.49318	0.261727	0.793532	0.875278	Gm49894	MvD
ENSMUSG00000083463	1.91149	0.273848	1.04748	0.261436	0.793756	0.875346	Gm4909	MvD
ENSMUSG00000034382	3202.41	0.0891618	0.341161	0.261348	0.793824	0.875385	AI661453	MvD
ENSMUSG00000098007	0.860737	-0.390762	1.49617	-0.261175	0.793958	0.875487	Gm8614	MvD
ENSMUSG00000103993	1.13171	0.340761	1.30488	0.261144	0.793982	0.875487	Gm38030	MvD
ENSMUSG00000084297	1.77124	-0.278928	1.06936	-0.260836	0.794219	0.875678	Gm13755	MvD
ENSMUSG00000113510	1.82292	-0.266736	1.02255	-0.260854	0.794205	0.875678	Gm7239	MvD
ENSMUSG00000080774	10.3169	-0.124004	0.475781	-0.260632	0.794376	0.875784	Gm9143	MvD
ENSMUSG00000097234	4.77837	0.146842	0.563418	0.260626	0.794381	0.875784	NA	MvD
ENSMUSG00000114206	1.0408	-0.468685	1.79872	-0.260566	0.794427	0.8758	Gm30551	MvD
ENSMUSG00000035983	7.17247	-0.12789	0.491058	-0.260439	0.794526	0.875872	Gm7008	MvD
ENSMUSG00000015647	1717.91	0.0512606	0.197058	0.260129	0.794764	0.876035	Lama5	MvD
ENSMUSG00000112806	42.2083	0.068342	0.262672	0.26018	0.794725	0.876035	Gm48146	MvD
ENSMUSG00000117754	0.924507	0.388463	1.49339	0.260121	0.79477	0.876035	Rpl37a-ps2	MvD
ENSMUSG00000043441	1.52963	0.303791	1.16847	0.25999	0.794872	0.876089	Gpr149	MvD
ENSMUSG00000113819	1.97528	-0.282051	1.08492	-0.259974	0.794884	0.876089	Gm48017	MvD
ENSMUSG00000035245	802.728	0.0445612	0.171517	0.259806	0.795013	0.876195	Eogt	MvD
ENSMUSG00000075268	1.95502	0.275237	1.0601	0.259633	0.795147	0.876274	Gm10819	MvD
ENSMUSG00000090101	7.72818	0.148646	0.572531	0.25963	0.795149	0.876274	Snhg9	MvD
ENSMUSG00000100696	1.13907	0.362114	1.39538	0.259509	0.795243	0.876305	Gm8419	MvD
ENSMUSG00000102523	10.1541	0.111307	0.428849	0.259549	0.795212	0.876305	Gm37783	MvD
ENSMUSG00000069301	1.64195	-0.352114	1.35737	-0.259408	0.79532	0.876355	H2ac11	MvD
ENSMUSG00000047678	2.49612	-0.268506	1.03552	-0.259296	0.795407	0.876381	Gpr82	MvD
ENSMUSG00000084729	2.20612	-0.256894	0.990886	-0.259257	0.795437	0.876381	Gm24139	MvD
ENSMUSG00000086328	15.5268	-0.0998575	0.385176	-0.259252	0.795441	0.876381	2700033N17Rik	MvD
ENSMUSG00000024172	3.68082	-0.210066	0.811407	-0.258891	0.79572	0.876631	St6gal2	MvD
ENSMUSG00000091993	10.0022	0.12175	0.470383	0.258831	0.795765	0.876631	B930036N10Rik	MvD
ENSMUSG00000101097	1.11948	0.367594	1.42019	0.258834	0.795763	0.876631	Gm6679	MvD
ENSMUSG00000072660	8.30502	-0.14046	0.542908	-0.258717	0.795854	0.876656	Gm6288	MvD
ENSMUSG00000085733	19.7524	0.0821375	0.31744	0.25875	0.795828	0.876656	Arhgap27os1	MvD
ENSMUSG00000032178	1264.76	-0.0380881	0.147262	-0.258641	0.795912	0.876679	Ilf3	MvD
ENSMUSG00000086228	6.67307	-0.145946	0.564448	-0.258565	0.795971	0.876679	Ubap1l	MvD
ENSMUSG00000100480	7.93997	-0.146239	0.565578	-0.258566	0.79597	0.876679	Gm29156	MvD
ENSMUSG00000021314	5.5163	-0.149762	0.57932	-0.258514	0.79601	0.876686	Amph	MvD
ENSMUSG00000048655	2.1709	-0.2405	0.930998	-0.258325	0.796156	0.876775	Ccdc169	MvD
ENSMUSG00000108635	1.62449	-0.287649	1.11341	-0.258349	0.796137	0.876775	Gm44633	MvD
ENSMUSG00000084218	3.93877	-0.171086	0.662455	-0.25826	0.796206	0.876794	Gm8145	MvD
ENSMUSG00000106590	8.78887	0.156069	0.604682	0.2581	0.79633	0.876871	Gm42879	MvD
ENSMUSG00000109727	11.1125	0.150916	0.584749	0.258086	0.79634	0.876871	Gm45464	MvD
ENSMUSG00000083090	1.74939	0.310925	1.20506	0.258017	0.796394	0.876894	Gm11736	MvD
ENSMUSG00000041268	367.261	0.0533573	0.20701	0.257753	0.796598	0.877012	Dmxl2	MvD
ENSMUSG00000044461	724.976	0.0578557	0.224463	0.257752	0.796598	0.877012	Shisa2	MvD
ENSMUSG00000115204	1.11168	0.301731	1.17035	0.257813	0.796551	0.877012	Gm36642	MvD
ENSMUSG00000024054	1175.82	-0.0470242	0.182595	-0.257533	0.796767	0.877015	Smchd1	MvD
ENSMUSG00000050668	812.634	-0.0270048	0.104812	-0.25765	0.796677	0.877015	Gpatch11	MvD
ENSMUSG00000062132	2.35198	0.24855	0.965094	0.25754	0.796762	0.877015	Arhgap33os	MvD
ENSMUSG00000083120	4.05035	-0.246324	0.956613	-0.257497	0.796795	0.877015	Gm15854	MvD
ENSMUSG00000115584	4.36796	0.180469	0.70086	0.257496	0.796796	0.877015	Gm5854	MvD
ENSMUSG00000118353	107.818	0.315057	1.22351	0.257502	0.796791	0.877015	Nsa2-ps1	MvD
ENSMUSG00000081113	14.4514	0.15035	0.584089	0.257409	0.796863	0.877053	Gm7308	MvD
ENSMUSG00000116710	380.777	-0.060352	0.234562	-0.257297	0.79695	0.877113	Gm6557	MvD
ENSMUSG00000030407	268.367	0.0384881	0.149724	0.257061	0.797132	0.877134	Qpctl	MvD
ENSMUSG00000037438	3.38836	0.196739	0.7653	0.257074	0.797122	0.877134	Uqcrh-ps1	MvD
ENSMUSG00000089757	0.931904	0.427236	1.6617	0.257109	0.797095	0.877134	NA	MvD
ENSMUSG00000114424	5.37924	0.1521	0.591624	0.25709	0.797109	0.877134	Gm47414	MvD
ENSMUSG00000116120	1.51233	0.277337	1.07863	0.257119	0.797087	0.877134	Eif2s3x-ps1	MvD
ENSMUSG00000117428	11.5253	0.118108	0.459673	0.25694	0.797225	0.877201	Gm4833	MvD
ENSMUSG00000097282	3.89438	-0.187348	0.730553	-0.256447	0.797606	0.877551	5031415H12Rik	MvD
ENSMUSG00000109078	1.91193	-0.27852	1.08627	-0.256401	0.797641	0.877551	Gm19033	MvD
ENSMUSG00000114011	37.5411	0.267383	1.04269	0.256436	0.797614	0.877551	Gm47955	MvD
ENSMUSG00000026623	565.938	0.0539305	0.2105	0.256202	0.797795	0.877676	Lpgat1	MvD
ENSMUSG00000082510	6.37877	0.151879	0.592882	0.25617	0.797819	0.877676	Gm11793	MvD
ENSMUSG00000040761	1278.97	0.0448526	0.175234	0.255958	0.797983	0.877821	Spen	MvD
ENSMUSG00000051323	408.553	0.132993	0.520074	0.255719	0.798168	0.877959	Pcdh19	MvD
ENSMUSG00000074483	0.868565	0.381948	1.49372	0.255702	0.798181	0.877959	Bglap	MvD
ENSMUSG00000108813	13.9144	0.116199	0.45449	0.255669	0.798206	0.877959	Rpl19-ps9	MvD
ENSMUSG00000053111	1.3975	-0.325471	1.27337	-0.255599	0.798261	0.877983	Fank1	MvD
ENSMUSG00000069682	123.639	-0.0478532	0.18748	-0.255244	0.798535	0.878248	Gm10275	MvD
ENSMUSG00000078184	12.287	0.116819	0.457831	0.255157	0.798602	0.878286	Rbm8a2	MvD
ENSMUSG00000036452	142.869	-0.0569242	0.223207	-0.255029	0.7987	0.878359	Arhgap26	MvD
ENSMUSG00000082961	5.71725	-0.150541	0.590973	-0.254734	0.798928	0.878574	Gm15131	MvD
ENSMUSG00000049493	68.985	0.0689684	0.270957	0.254536	0.799081	0.878635	Pls1	MvD
ENSMUSG00000050271	205.8	0.0780012	0.306444	0.254537	0.799081	0.878635	Prag1	MvD
ENSMUSG00000104704	3.86876	-0.183239	0.719796	-0.254571	0.799054	0.878635	Gm43133	MvD
ENSMUSG00000098812	0.91435	0.457098	1.79619	0.254482	0.799123	0.878645	Mir7578	MvD
ENSMUSG00000089780	0.90489	0.372843	1.46676	0.254195	0.799345	0.878837	Gm16306	MvD
ENSMUSG00000101939	1.60852	-0.289688	1.13973	-0.254172	0.799362	0.878837	Gm28438	MvD
ENSMUSG00000106028	0.904764	0.372693	1.4668	0.254085	0.79943	0.878875	Gm8493	MvD
ENSMUSG00000033615	2.55403	0.220415	0.868092	0.253907	0.799567	0.878904	Cplx1	MvD
ENSMUSG00000082322	3.6516	-0.193296	0.761157	-0.25395	0.799534	0.878904	Gm9164	MvD
ENSMUSG00000113905	3.02155	0.284327	1.11991	0.253883	0.799586	0.878904	Gm48872	MvD
ENSMUSG00000116893	1.93793	-0.246459	0.970467	-0.253959	0.799527	0.878904	Gm49717	MvD
ENSMUSG00000033044	14.2403	-0.152433	0.601072	-0.253602	0.799803	0.879106	Dhrs7c	MvD
ENSMUSG00000057421	1104.82	-0.0228555	0.0902783	-0.253167	0.800139	0.87944	Las1l	MvD
ENSMUSG00000091366	7.63864	-0.132204	0.522876	-0.252839	0.800393	0.879683	Gm17040	MvD
ENSMUSG00000082998	8.40989	0.132219	0.523345	0.252642	0.800545	0.879814	Gm11221	MvD
ENSMUSG00000034105	220.24	0.0297949	0.117975	0.252552	0.800614	0.879819	Meak7	MvD
ENSMUSG00000086788	8.38903	0.12972	0.513559	0.25259	0.800585	0.879819	1700029M20Rik	MvD
ENSMUSG00000082938	2.22057	-0.219308	0.869076	-0.252346	0.800773	0.879958	Gm2810	MvD
ENSMUSG00000084104	4.64548	-0.160353	0.635807	-0.252204	0.800883	0.880007	Gm13578	MvD
ENSMUSG00000093651	2.70299	-0.221277	0.877363	-0.252207	0.800881	0.880007	Gm5873	MvD
ENSMUSG00000104226	1.28599	0.274882	1.09054	0.252059	0.800995	0.880094	Gm7470	MvD
ENSMUSG00000028621	139.186	-0.0351596	0.139586	-0.251884	0.80113	0.880207	Cyb5rl	MvD
ENSMUSG00000067567	228.816	0.0297174	0.118035	0.251768	0.801221	0.880242	Hdac8	MvD
ENSMUSG00000079339	0.87431	0.346873	1.3778	0.251758	0.801228	0.880242	Ifit1bl1	MvD
ENSMUSG00000074547	4.66804	-0.143633	0.570782	-0.251643	0.801317	0.880304	Rps8-ps4	MvD
ENSMUSG00000078584	674.842	0.0299146	0.118902	0.251591	0.801357	0.880313	AU022252	MvD
ENSMUSG00000100075	7.20657	0.130369	0.518392	0.251488	0.801437	0.880328	1700018L02Rik	MvD
ENSMUSG00000105553	2.36581	0.246675	0.980791	0.251507	0.801422	0.880328	Gm42514	MvD
ENSMUSG00000039234	564.842	-0.0506429	0.201482	-0.251352	0.801542	0.880408	Sec24d	MvD
ENSMUSG00000086552	73.8835	0.0935825	0.372438	0.25127	0.801606	0.880442	Dlx4os	MvD
ENSMUSG00000081476	5.57804	0.142796	0.568455	0.2512	0.801659	0.880466	Itpa-ps1	MvD
ENSMUSG00000027249	8.91929	-0.127196	0.506924	-0.250916	0.801879	0.880638	F2	MvD
ENSMUSG00000081933	1.23873	-0.39296	1.56612	-0.250913	0.801881	0.880638	Gm14767	MvD
ENSMUSG00000089678	4.04698	-0.183509	0.731536	-0.250854	0.801927	0.880652	Agxt2	MvD
ENSMUSG00000032487	60.316	-0.083795	0.334283	-0.250671	0.802068	0.880772	Ptgs2	MvD
ENSMUSG00000026832	136.196	0.0755751	0.301573	0.250603	0.802121	0.88078	Cytip	MvD
ENSMUSG00000073274	7.21613	0.143633	0.573222	0.250572	0.802145	0.88078	Gm14636	MvD
ENSMUSG00000084012	2.91821	-0.219836	0.877717	-0.250464	0.802229	0.88078	Gm11956	MvD
ENSMUSG00000102788	2.53924	0.28562	1.14007	0.250529	0.802178	0.88078	Gm38255	MvD
ENSMUSG00000105382	6.55466	-0.150906	0.602538	-0.250451	0.802239	0.88078	Gm43339	MvD
ENSMUSG00000064340	5.30709	0.138228	0.552208	0.250319	0.802341	0.880856	mt-Tl1	MvD
ENSMUSG00000072255	25.5931	-0.107346	0.429001	-0.250222	0.802416	0.880876	Rpl31-ps17	MvD
ENSMUSG00000102750	1.90929	0.288805	1.15425	0.25021	0.802425	0.880876	Gm37058	MvD
ENSMUSG00000090624	1.78089	-0.277673	1.11006	-0.250142	0.802478	0.880899	Gm17060	MvD
ENSMUSG00000114374	1.09334	0.347722	1.39149	0.249892	0.802671	0.881075	Gm7911	MvD
ENSMUSG00000105408	26.8411	-0.0775519	0.310425	-0.249825	0.802723	0.881082	Gm7285	MvD
ENSMUSG00000117430	8.81994	0.139293	0.55762	0.249799	0.802742	0.881082	Gm49968	MvD
ENSMUSG00000032842	232.788	0.0406389	0.162727	0.249736	0.802792	0.8811	Abcc10	MvD
ENSMUSG00000025195	621.01	-0.0453	0.181455	-0.249649	0.802859	0.881138	Dnmbp	MvD
ENSMUSG00000102179	2.86355	-0.217505	0.871518	-0.24957	0.80292	0.881169	Gm37868	MvD
ENSMUSG00000104694	1.11979	0.303395	1.21769	0.249157	0.80324	0.881459	Gm43797	MvD
ENSMUSG00000106463	4.55697	0.146352	0.58742	0.249144	0.80325	0.881459	Mir1291	MvD
ENSMUSG00000015342	20.6029	-0.129236	0.519172	-0.248928	0.803416	0.881606	Xk	MvD
ENSMUSG00000066100	4.95514	-0.19286	0.775316	-0.24875	0.803554	0.881692	Krtap5-1	MvD
ENSMUSG00000083429	5.79727	0.143835	0.578246	0.248743	0.80356	0.881692	Gm15198	MvD
ENSMUSG00000084917	0.869186	-0.327003	1.31495	-0.248681	0.803608	0.881709	Gm17477	MvD
ENSMUSG00000057457	10.4272	0.173103	0.697873	0.248044	0.804101	0.882214	Phex	MvD
ENSMUSG00000091119	4.14231	-0.183979	0.741862	-0.247996	0.804137	0.882219	Ccdc152	MvD
ENSMUSG00000041688	120.933	-0.0394658	0.159195	-0.247908	0.804205	0.882257	Amot	MvD
ENSMUSG00000091639	5.81674	0.170783	0.689485	0.247697	0.804369	0.882401	Gm3756	MvD
ENSMUSG00000052833	1645.55	0.0425764	0.172032	0.247491	0.804528	0.88254	Sae1	MvD
ENSMUSG00000022149	41.0178	0.0630799	0.25509	0.247284	0.804688	0.882604	C9	MvD
ENSMUSG00000059824	384.226	-0.0983518	0.397689	-0.247308	0.80467	0.882604	Dbp	MvD
ENSMUSG00000107698	5.40585	0.142772	0.577199	0.247353	0.804635	0.882604	Gm44430	MvD
ENSMUSG00000112133	1.97151	-0.270757	1.09509	-0.247247	0.804717	0.882604	Gm47247	MvD
ENSMUSG00000020872	0.895164	0.362313	1.46617	0.247115	0.804819	0.882643	Tac4	MvD
ENSMUSG00000028139	14.3406	0.112482	0.455124	0.247146	0.804795	0.882643	Riiad1	MvD
ENSMUSG00000065592	1.21768	-0.339372	1.37357	-0.247073	0.804852	0.882643	Mir145a	MvD
ENSMUSG00000002343	184.784	0.0495472	0.200932	0.246588	0.805227	0.882992	Armc6	MvD
ENSMUSG00000064566	0.931071	0.399734	1.62113	0.246578	0.805235	0.882992	Gm24144	MvD
ENSMUSG00000026632	154.861	0.0397324	0.161314	0.246305	0.805446	0.883152	Tatdn3	MvD
ENSMUSG00000081470	4.6217	-0.149315	0.606215	-0.246307	0.805445	0.883152	Gm14131	MvD
ENSMUSG00000000948	8.63251	0.153355	0.623406	0.245996	0.805686	0.883235	Gm38393	MvD
ENSMUSG00000037997	277.327	0.0361228	0.146826	0.246024	0.805663	0.883235	Parp11	MvD
ENSMUSG00000068117	1.09416	0.326373	1.32606	0.246122	0.805588	0.883235	Mei1	MvD
ENSMUSG00000086513	2.74946	0.208186	0.845946	0.246099	0.805606	0.883235	9130208D14Rik	MvD
ENSMUSG00000102389	3.50886	-0.183183	0.744583	-0.246021	0.805666	0.883235	D630023O14Rik	MvD
ENSMUSG00000116962	6.84262	-0.167698	0.682202	-0.245818	0.805823	0.88335	Gm19000	MvD
ENSMUSG00000022370	874.121	0.0319958	0.130281	0.245591	0.805999	0.883478	Mrpl13	MvD
ENSMUSG00000101878	17.4491	-0.087039	0.354418	-0.245583	0.806005	0.883478	Gm8203	MvD
ENSMUSG00000019889	916.122	0.0554737	0.226259	0.245178	0.806319	0.883499	Ptprk	MvD
ENSMUSG00000025157	661.751	-0.0214279	0.0873763	-0.245237	0.806273	0.883499	Zdhhc16	MvD
ENSMUSG00000026411	274.284	0.0269497	0.109865	0.245297	0.806227	0.883499	Tmem9	MvD
ENSMUSG00000027776	1.08702	0.313616	1.27854	0.245292	0.806231	0.883499	Il12a	MvD
ENSMUSG00000051548	2.51658	-0.205843	0.839508	-0.245195	0.806306	0.883499	Gm6365	MvD
ENSMUSG00000103609	0.890317	0.338043	1.37692	0.245507	0.806064	0.883499	Gm37022	MvD
ENSMUSG00000104891	24.9971	-0.0793634	0.323619	-0.245237	0.806273	0.883499	2510017J16Rik	MvD
ENSMUSG00000105837	8.89202	-0.13157	0.536098	-0.245421	0.80613	0.883499	Gm35986	MvD
ENSMUSG00000116845	1.99574	-0.25073	1.02172	-0.245401	0.806146	0.883499	Gm46546	MvD
ENSMUSG00000040412	27.0841	-0.103458	0.422468	-0.24489	0.806542	0.8836	5330417C22Rik	MvD
ENSMUSG00000081946	27.3024	0.0665655	0.271783	0.244922	0.806517	0.8836	Gm11472	MvD
ENSMUSG00000110825	6.18731	0.128572	0.52497	0.244912	0.806524	0.8836	Gm8959	MvD
ENSMUSG00000117807	1.91573	0.25708	1.04964	0.244922	0.806517	0.8836	Gm7074	MvD
ENSMUSG00000030591	4267.39	-0.0215421	0.0879995	-0.244798	0.806613	0.883606	Psmd8	MvD
ENSMUSG00000063245	6.83604	0.148534	0.606734	0.244809	0.806604	0.883606	Zfp993	MvD
ENSMUSG00000097286	6.25173	0.146655	0.599464	0.244644	0.806732	0.88367	Gm26684	MvD
ENSMUSG00000112321	0.867055	-0.365779	1.49518	-0.244638	0.806737	0.88367	Gm47866	MvD
ENSMUSG00000108781	1.27694	0.266609	1.09009	0.244575	0.806786	0.883688	Gm44707	MvD
ENSMUSG00000109793	0.883744	-0.359086	1.46862	-0.244506	0.806839	0.88371	Gm10043	MvD
ENSMUSG00000043733	2854.8	0.0485048	0.19851	0.244344	0.806964	0.883784	Ptpn11	MvD
ENSMUSG00000051113	12.8199	-0.106665	0.436552	-0.244335	0.806972	0.883784	Fam71e1	MvD
ENSMUSG00000113258	2.1367	-0.26366	1.07928	-0.244292	0.807004	0.883784	Gm7446	MvD
ENSMUSG00000108122	13.9215	-0.0878854	0.359993	-0.244131	0.807129	0.883814	Gm44116	MvD
ENSMUSG00000110162	0.88427	-0.336686	1.37898	-0.244156	0.80711	0.883814	Gm45356	MvD
ENSMUSG00000113680	2.55583	0.216345	0.886188	0.24413	0.80713	0.883814	Gm47405	MvD
ENSMUSG00000097520	0.909463	0.388123	1.59105	0.243941	0.807276	0.883936	4930488L21Rik	MvD
ENSMUSG00000103952	1.27356	0.269781	1.10614	0.243894	0.807313	0.883936	Gm37268	MvD
ENSMUSG00000104020	2.72612	-0.224767	0.921708	-0.243859	0.80734	0.883936	Gm37215	MvD
ENSMUSG00000087575	9.6812	-0.115493	0.47374	-0.243791	0.807393	0.883955	Gm12976	MvD
ENSMUSG00000093880	28.413	-0.145147	0.595467	-0.243753	0.807422	0.883955	Tmem181c-ps	MvD
ENSMUSG00000060639	24.2444	0.0728565	0.298964	0.243697	0.807466	0.883967	H4c9	MvD
ENSMUSG00000020471	274.472	0.0417382	0.171542	0.243312	0.807764	0.884175	Pold2	MvD
ENSMUSG00000045176	353.57	-0.0541551	0.222602	-0.243282	0.807787	0.884175	Borcs6	MvD
ENSMUSG00000078153	58.335	0.0873051	0.358753	0.243357	0.807729	0.884175	Psme2b	MvD
ENSMUSG00000116691	0.892207	0.363415	1.4931	0.243396	0.807698	0.884175	Gm8363	MvD
ENSMUSG00000002413	1745.12	-0.0747242	0.307715	-0.242835	0.808133	0.884294	Braf	MvD
ENSMUSG00000022346	1175.61	-0.0438833	0.180957	-0.242507	0.808387	0.884294	Myc	MvD
ENSMUSG00000031668	529.258	-0.0253777	0.104631	-0.242545	0.808358	0.884294	Eif2ak3	MvD
ENSMUSG00000036046	2072.9	-0.0449307	0.185239	-0.242556	0.80835	0.884294	5031439G07Rik	MvD
ENSMUSG00000056941	729.329	-0.0272327	0.112236	-0.242637	0.808287	0.884294	Commd7	MvD
ENSMUSG00000064325	134.263	0.142657	0.587533	0.242807	0.808155	0.884294	Hhip	MvD
ENSMUSG00000082146	1.10617	0.295512	1.21705	0.242809	0.808153	0.884294	Rpl23a-ps13	MvD
ENSMUSG00000083392	1.09385	0.316108	1.30265	0.242664	0.808265	0.884294	Gm6335	MvD
ENSMUSG00000084601	0.891922	0.334104	1.37706	0.242621	0.808299	0.884294	Gm23111	MvD
ENSMUSG00000087331	35.1756	0.0571334	0.235224	0.242889	0.808091	0.884294	1810021B22Rik	MvD
ENSMUSG00000089992	4.59492	-0.182283	0.751215	-0.242651	0.808276	0.884294	G6pd2	MvD
ENSMUSG00000100985	1.06838	0.316165	1.30141	0.242939	0.808052	0.884294	Gm10640	MvD
ENSMUSG00000101955	1.38689	-0.326443	1.34472	-0.242758	0.808193	0.884294	Gm29376	MvD
ENSMUSG00000112903	2.1517	-0.221787	0.912391	-0.243083	0.807941	0.884294	Gm5948	MvD
ENSMUSG00000114603	6.1788	0.129735	0.534713	0.242625	0.808296	0.884294	Gm17938	MvD
ENSMUSG00000107369	2.73984	-0.200054	0.825656	-0.242297	0.80855	0.884437	Gstm2-ps1	MvD
ENSMUSG00000059835	4.79902	0.156755	0.647258	0.242183	0.808638	0.884497	Rpl13-ps3	MvD
ENSMUSG00000102930	11.7572	-0.130481	0.538906	-0.242122	0.808686	0.884514	Gm38115	MvD
ENSMUSG00000087299	1.79764	-0.252974	1.04509	-0.24206	0.808733	0.88453	Gm12953	MvD
ENSMUSG00000024212	950.689	-0.0499348	0.206385	-0.24195	0.808819	0.884587	Mllt1	MvD
ENSMUSG00000116202	3.46008	-0.197367	0.816225	-0.241805	0.808931	0.884674	Rpl10a-ps3	MvD
ENSMUSG00000117923	0.922496	0.360743	1.49288	0.241643	0.809057	0.884776	Gm30593	MvD
ENSMUSG00000026470	1202.7	0.0320703	0.132802	0.24149	0.809175	0.884798	Stx6	MvD
ENSMUSG00000061762	3.08199	-0.187592	0.776557	-0.241569	0.809114	0.884798	Tac1	MvD
ENSMUSG00000063548	1.79584	-0.250046	1.03532	-0.241516	0.809155	0.884798	Gm4825	MvD
ENSMUSG00000029651	3.9065	0.165174	0.684398	0.241342	0.80929	0.884888	Mtus2	MvD
ENSMUSG00000096370	48.2348	-0.0562032	0.232983	-0.241233	0.809375	0.884944	Gm21992	MvD
ENSMUSG00000067058	16.0943	0.0965613	0.400745	0.240954	0.809591	0.885145	Rps15a-ps5	MvD
ENSMUSG00000090919	6.34781	0.147936	0.614088	0.240904	0.80963	0.885151	Pabpc4l	MvD
ENSMUSG00000081256	1.29901	0.31921	1.32572	0.240782	0.809724	0.885219	Gm15791	MvD
ENSMUSG00000020396	1.94734	-0.242034	1.00572	-0.240658	0.80982	0.885288	Nefh	MvD
ENSMUSG00000105077	11.7428	-0.0916569	0.381192	-0.240448	0.809983	0.885394	Gm4859	MvD
ENSMUSG00000113627	1.7578	-0.311441	1.29514	-0.24047	0.809966	0.885394	Gm32526	MvD
ENSMUSG00000057534	8.96821	-0.119264	0.49638	-0.240268	0.810123	0.885511	Elobl	MvD
ENSMUSG00000080717	113.97	0.0352581	0.146795	0.240186	0.810186	0.885545	B230307C23Rik	MvD
ENSMUSG00000062284	230.32	0.0676758	0.281988	0.239996	0.810334	0.88567	Gm6030	MvD
ENSMUSG00000054885	1.32002	0.297239	1.241	0.239516	0.810705	0.88604	4930578G10Rik	MvD
ENSMUSG00000040852	334.07	0.0356568	0.149042	0.239239	0.81092	0.886203	Plekhh2	MvD
ENSMUSG00000090942	3.57386	0.209317	0.874811	0.239271	0.810895	0.886203	F830016B08Rik	MvD
ENSMUSG00000042870	55.2323	-0.0515739	0.215698	-0.239103	0.811026	0.886283	Tom1	MvD
ENSMUSG00000029621	2503.59	-0.0269923	0.112913	-0.239055	0.811063	0.886288	Arpc1a	MvD
ENSMUSG00000079677	12.0731	0.105858	0.443469	0.238705	0.811334	0.886548	Fdx2	MvD
ENSMUSG00000021579	12.6259	0.103004	0.431699	0.238602	0.811414	0.8866	Lrrc14b	MvD
ENSMUSG00000115384	2.56833	-0.191681	0.804222	-0.238344	0.811614	0.886783	Gm49205	MvD
ENSMUSG00000014980	142.525	0.039206	0.16463	0.238146	0.811768	0.886915	Tsen15	MvD
ENSMUSG00000109536	15.2981	0.0844559	0.35484	0.238011	0.811873	0.886993	9330162G02Rik	MvD
ENSMUSG00000024227	1.07426	0.289402	1.21634	0.237929	0.811936	0.887026	Pdzph1	MvD
ENSMUSG00000021340	1273.91	-0.0524835	0.220652	-0.237856	0.811992	0.887052	Gpld1	MvD
ENSMUSG00000028040	603.563	0.0284352	0.119657	0.23764	0.81216	0.887164	Efna4	MvD
ENSMUSG00000078838	1.2821	0.320915	1.35038	0.237648	0.812154	0.887164	Gm17382	MvD
ENSMUSG00000087057	3.1633	0.18721	0.78858	0.237402	0.812345	0.88733	Gm11730	MvD
ENSMUSG00000117816	8.04684	-0.162557	0.685323	-0.237197	0.812504	0.887467	Gm50360	MvD
ENSMUSG00000025105	684.544	-0.0693655	0.292605	-0.237062	0.812609	0.887546	Bnc1	MvD
ENSMUSG00000034551	3.72653	0.177635	0.750066	0.236826	0.812792	0.887674	Hdx	MvD
ENSMUSG00000087387	1.09477	0.308497	1.30242	0.236864	0.812763	0.887674	Gm15420	MvD
ENSMUSG00000032042	1355.49	0.0284901	0.120322	0.236782	0.812826	0.887676	Srpr	MvD
ENSMUSG00000106287	2.36822	-0.241362	1.0204	-0.236537	0.813016	0.887848	Gm43585	MvD
ENSMUSG00000085890	9.83122	0.123141	0.520818	0.236439	0.813092	0.887895	Tnfsf13os	MvD
ENSMUSG00000109930	7.40435	0.146447	0.619811	0.236276	0.813218	0.887996	Gm34730	MvD
ENSMUSG00000050394	16.9124	-0.0855561	0.362382	-0.236093	0.81336	0.888115	Armcx6	MvD
ENSMUSG00000058368	152.164	0.229075	0.970848	0.235953	0.813469	0.888162	Krtap21-1	MvD
ENSMUSG00000082068	1.09819	0.307408	1.30276	0.235967	0.813458	0.888162	Gm2673	MvD
ENSMUSG00000101450	3.35494	-0.162259	0.68831	-0.235736	0.813637	0.88831	Gm28941	MvD
ENSMUSG00000031397	0.888846	0.381738	1.62026	0.235603	0.813741	0.888387	Tktl1	MvD
ENSMUSG00000114617	6.46637	0.134274	0.570323	0.235435	0.813871	0.888493	Gm48766	MvD
ENSMUSG00000098099	7.35935	0.111067	0.471912	0.235355	0.813933	0.888525	Gm7456	MvD
ENSMUSG00000097996	1.53296	0.266181	1.13147	0.235252	0.814013	0.888566	Gm5313	MvD
ENSMUSG00000105526	1.08742	0.36273	1.54207	0.235223	0.814036	0.888566	Gm43490	MvD
ENSMUSG00000067081	1.89661	0.221654	0.943036	0.235043	0.814176	0.888662	Asb18	MvD
ENSMUSG00000106230	1.09385	0.306041	1.30217	0.235024	0.81419	0.888662	Gm29811	MvD
ENSMUSG00000097904	1.12019	0.290678	1.23738	0.234914	0.814275	0.888697	NA	MvD
ENSMUSG00000104745	1.79449	0.300103	1.27759	0.234898	0.814288	0.888697	Gm43073	MvD
ENSMUSG00000001441	4478.85	-0.034554	0.147264	-0.234639	0.814489	0.888737	Npepps	MvD
ENSMUSG00000018761	745.318	-0.0293615	0.125123	-0.234662	0.814471	0.888737	Mpdu1	MvD
ENSMUSG00000048442	353.996	0.0341605	0.14558	0.234652	0.814479	0.888737	Smim5	MvD
ENSMUSG00000053465	0.884277	-0.323619	1.37877	-0.234716	0.814429	0.888737	Hs6st3	MvD
ENSMUSG00000082190	16.0035	-0.0853675	0.363792	-0.23466	0.814473	0.888737	Gm13641	MvD
ENSMUSG00000083191	0.898298	-0.328424	1.40128	-0.234374	0.814695	0.888925	Gm15571	MvD
ENSMUSG00000080365	0.865522	-0.323106	1.37961	-0.234201	0.814829	0.889012	Gm25776	MvD
ENSMUSG00000098003	0.876043	0.343381	1.46627	0.234187	0.814839	0.889012	Gm6317	MvD
ENSMUSG00000044061	1.34934	0.293877	1.25591	0.233995	0.814989	0.889103	Olfr225	MvD
ENSMUSG00000105818	3.89906	-0.168703	0.720959	-0.233998	0.814987	0.889103	Gm43256	MvD
ENSMUSG00000029147	1162.43	0.0453777	0.194174	0.233697	0.81522	0.889143	Ppm1g	MvD
ENSMUSG00000030092	1.54148	0.294864	1.26153	0.233736	0.81519	0.889143	Cntn6	MvD
ENSMUSG00000097471	7.14759	0.116879	0.500139	0.233693	0.815223	0.889143	5830432E09Rik	MvD
ENSMUSG00000103260	2.67221	-0.19533	0.835588	-0.233764	0.815168	0.889143	Gm8146	MvD
ENSMUSG00000103792	1.98378	-0.228224	0.976434	-0.233732	0.815193	0.889143	Gm3745	MvD
ENSMUSG00000106314	0.860076	0.342815	1.46662	0.233745	0.815183	0.889143	Gm9632	MvD
ENSMUSG00000033065	705.209	0.0432988	0.185356	0.233598	0.815297	0.889157	Pfkm	MvD
ENSMUSG00000090389	1.2866	0.254664	1.09021	0.233591	0.815302	0.889157	Cdv3-ps	MvD
ENSMUSG00000105395	5.60335	-0.145677	0.623791	-0.233534	0.815347	0.88917	Gm42672	MvD
ENSMUSG00000046178	1.74723	0.268283	1.14901	0.233491	0.81538	0.88917	Nxph1	MvD
ENSMUSG00000008482	0.88706	0.377911	1.62085	0.233156	0.81564	0.889418	Rnf151	MvD
ENSMUSG00000111090	3.34403	-0.212579	0.91242	-0.232984	0.815774	0.889492	Gm30698	MvD
ENSMUSG00000113752	22.24	-0.0778784	0.33421	-0.233023	0.815744	0.889492	Gm47817	MvD
ENSMUSG00000039771	606.655	0.0235822	0.101272	0.232859	0.815871	0.889544	Polr2j	MvD
ENSMUSG00000106048	2.63502	-0.187026	0.80325	-0.232837	0.815888	0.889544	Gm42444	MvD
ENSMUSG00000026269	2360.66	-0.0364327	0.156555	-0.232715	0.815983	0.889561	Rnpepl1	MvD
ENSMUSG00000040838	6.42721	-0.119869	0.51563	-0.232472	0.816172	0.889561	Gm11639	MvD
ENSMUSG00000043223	5.02593	-0.161079	0.69278	-0.232511	0.816141	0.889561	Gm4835	MvD
ENSMUSG00000078240	5.97998	0.151214	0.650659	0.232401	0.816226	0.889561	Gm3550	MvD
ENSMUSG00000086167	4.79111	-0.192088	0.826376	-0.232446	0.816192	0.889561	Gm13827	MvD
ENSMUSG00000086999	1.74568	0.254978	1.09637	0.232566	0.816099	0.889561	Bcas1os2	MvD
ENSMUSG00000093467	0.921834	0.377271	1.62084	0.232763	0.815945	0.889561	Gm20659	MvD
ENSMUSG00000097186	1.09529	0.282958	1.21673	0.232557	0.816106	0.889561	Gm26595	MvD
ENSMUSG00000097874	1.26809	0.25718	1.10581	0.232572	0.816094	0.889561	C030010L15Rik	MvD
ENSMUSG00000113643	4.92516	-0.212649	0.915036	-0.232394	0.816232	0.889561	Gm40598	MvD
ENSMUSG00000039197	1029.18	-0.0338993	0.145948	-0.23227	0.816328	0.88963	Adk	MvD
ENSMUSG00000100819	1.34546	0.291252	1.25537	0.232004	0.816535	0.889818	Gm2693	MvD
ENSMUSG00000056394	635.229	0.0478577	0.206598	0.231646	0.816813	0.889978	Lig1	MvD
ENSMUSG00000073733	19.2377	0.0717095	0.309406	0.231765	0.816721	0.889978	Cplane2	MvD
ENSMUSG00000080944	2.59533	-0.205215	0.885851	-0.231659	0.816803	0.889978	Gm12967	MvD
ENSMUSG00000113456	0.901259	0.382133	1.64953	0.231661	0.816801	0.889978	Gm30738	MvD
ENSMUSG00000028416	3867.78	0.0318528	0.137564	0.231549	0.816888	0.890024	Bag1	MvD
ENSMUSG00000018906	521.141	-0.0506006	0.218622	-0.231453	0.816963	0.890051	P4ha2	MvD
ENSMUSG00000020056	596.137	0.031472	0.136245	0.230996	0.817318	0.890051	Washc3	MvD
ENSMUSG00000025583	711.316	-0.0332007	0.143827	-0.230838	0.817441	0.890051	Rptor	MvD
ENSMUSG00000040857	1109.86	0.0390872	0.168893	0.231431	0.81698	0.890051	Erf	MvD
ENSMUSG00000045975	2988.21	0.0281352	0.121852	0.230896	0.817395	0.890051	C2cd2	MvD
ENSMUSG00000050675	0.884729	0.318065	1.37699	0.230986	0.817325	0.890051	Gp1ba	MvD
ENSMUSG00000064494	7.83799	-0.108975	0.47148	-0.231135	0.81721	0.890051	Gm22063	MvD
ENSMUSG00000079478	4.37538	-0.189715	0.820451	-0.231233	0.817134	0.890051	Znrd2	MvD
ENSMUSG00000082196	4.8221	-0.158368	0.685056	-0.231175	0.817179	0.890051	Gm14231	MvD
ENSMUSG00000084243	0.854095	-0.345362	1.49514	-0.23099	0.817323	0.890051	Gm13784	MvD
ENSMUSG00000085893	5.78389	0.134323	0.58178	0.230883	0.817406	0.890051	Gm12091	MvD
ENSMUSG00000087050	7.39997	-0.114816	0.497182	-0.230933	0.817367	0.890051	Dhrs13os	MvD
ENSMUSG00000087578	21.1218	0.0706399	0.305569	0.231175	0.817179	0.890051	Ccdc142os	MvD
ENSMUSG00000089804	1245.98	-0.0243606	0.105458	-0.230998	0.817316	0.890051	Gm16136	MvD
ENSMUSG00000104678	0.875119	0.345359	1.49293	0.231329	0.817059	0.890051	Gm4321	MvD
ENSMUSG00000109379	16.2628	0.0815034	0.353013	0.23088	0.817408	0.890051	Gm44550	MvD
ENSMUSG00000076613	1.07116	0.320639	1.38934	0.230786	0.817481	0.89006	Ighg2b	MvD
ENSMUSG00000028396	15.5437	0.108218	0.469162	0.230663	0.817577	0.890128	2310002L09Rik	MvD
ENSMUSG00000085224	1.10734	0.327147	1.41916	0.230522	0.817686	0.890211	Gm13425	MvD
ENSMUSG00000096986	1.77436	0.273356	1.18658	0.230373	0.817802	0.890301	4930509E16Rik	MvD
ENSMUSG00000020534	793.392	0.0319439	0.138693	0.230322	0.817842	0.890309	Shmt1	MvD
ENSMUSG00000115178	1.92169	0.237711	1.03298	0.230122	0.817997	0.890442	Gm49220	MvD
ENSMUSG00000031512	1.46441	0.236564	1.03258	0.229101	0.818791	0.891198	Tex29	MvD
ENSMUSG00000100222	2.60266	-0.181942	0.793983	-0.229151	0.818751	0.891198	Psmb6-ps2	MvD
ENSMUSG00000113708	1.74007	0.230101	1.00429	0.229117	0.818778	0.891198	Gm47584	MvD
ENSMUSG00000055093	6.39039	0.12051	0.526157	0.229038	0.818839	0.891215	Gm8430	MvD
ENSMUSG00000098750	1.12119	0.353609	1.54495	0.228881	0.818962	0.891276	Gm27653	MvD
ENSMUSG00000101327	1.07208	0.278352	1.21599	0.22891	0.818939	0.891276	Rpl23a-ps10	MvD
ENSMUSG00000036572	1421.76	-0.0363179	0.15876	-0.22876	0.819055	0.891342	Upf3b	MvD
ENSMUSG00000027939	20.1151	-0.0924603	0.404507	-0.228575	0.819199	0.891463	Nup210l	MvD
ENSMUSG00000054519	238.601	-0.0485185	0.212346	-0.228488	0.819267	0.891465	Zfp867	MvD
ENSMUSG00000112955	4.28408	0.188551	0.825209	0.228488	0.819267	0.891465	Gm48889	MvD
ENSMUSG00000090840	4.41116	0.151686	0.6644	0.228305	0.819409	0.891536	1700092M07Rik	MvD
ENSMUSG00000111685	1.31676	0.253017	1.10834	0.228285	0.819425	0.891536	Gm10686	MvD
ENSMUSG00000113425	32.4782	-0.071151	0.311688	-0.228276	0.819431	0.891536	Gm48653	MvD
ENSMUSG00000093796	4.42953	-0.172874	0.757778	-0.228132	0.819543	0.891622	Rps12-ps23	MvD
ENSMUSG00000104535	1.86586	-0.337647	1.48048	-0.228067	0.819595	0.891642	Gm42686	MvD
ENSMUSG00000022771	1475.27	0.0165512	0.0725993	0.22798	0.819662	0.891661	Ppil2	MvD
ENSMUSG00000079262	2.15642	0.254225	1.11543	0.227917	0.819711	0.891661	Slco1a6	MvD
ENSMUSG00000114169	2.69858	0.196543	0.862259	0.227939	0.819694	0.891661	Gm47075	MvD
ENSMUSG00000115194	3.76846	-0.172375	0.756495	-0.22786	0.819755	0.891672	Gm48909	MvD
ENSMUSG00000020956	218.05	-0.0310419	0.136316	-0.227721	0.819863	0.8917	Dtd2	MvD
ENSMUSG00000051599	0.870042	-0.334382	1.46799	-0.227783	0.819815	0.8917	Pcdhb2	MvD
ENSMUSG00000110127	4.46881	-0.164942	0.724383	-0.2277	0.81988	0.8917	6430710M23Rik	MvD
ENSMUSG00000028007	772.74	-0.0249774	0.109761	-0.227563	0.819986	0.89178	Snx7	MvD
ENSMUSG00000082969	9.77524	0.118125	0.519322	0.22746	0.820066	0.891815	Gm12630	MvD
ENSMUSG00000093473	1.11429	0.296466	1.30351	0.227437	0.820084	0.891815	Gm20620	MvD
ENSMUSG00000073482	2.6271	-0.192969	0.848844	-0.227332	0.820166	0.891832	Gm10517	MvD
ENSMUSG00000097951	2.3518	-0.204276	0.898522	-0.227347	0.820154	0.891832	Gm7611	MvD
ENSMUSG00000064778	5.24639	-0.134219	0.591132	-0.227054	0.820382	0.891998	Snord59a	MvD
ENSMUSG00000096947	0.893702	0.332791	1.46593	0.227018	0.82041	0.891998	NA	MvD
ENSMUSG00000114505	1.73422	0.266504	1.17398	0.227008	0.820417	0.891998	Gm48471	MvD
ENSMUSG00000064637	2.15127	-0.204848	0.902974	-0.22686	0.820533	0.892087	Snora20	MvD
ENSMUSG00000039891	65.1586	0.0927204	0.409053	0.226671	0.82068	0.892178	Txlnb	MvD
ENSMUSG00000060314	28.9538	0.0798274	0.352209	0.226648	0.820697	0.892178	Zfp941	MvD
ENSMUSG00000108508	7.79679	-0.105534	0.465679	-0.226625	0.820716	0.892178	Gm44978	MvD
ENSMUSG00000085521	15.9668	-0.0835067	0.368576	-0.226566	0.820762	0.892192	4930526A20Rik	MvD
ENSMUSG00000110468	1.31581	0.268461	1.18568	0.226419	0.820876	0.892281	Gm39185	MvD
ENSMUSG00000080711	1.61885	-0.283406	1.25291	-0.226198	0.821047	0.892431	Gm11686	MvD
ENSMUSG00000080844	1.07793	0.314237	1.38974	0.226113	0.821114	0.892468	Gm14107	MvD
ENSMUSG00000085841	0.886678	-0.331748	1.46788	-0.226005	0.821197	0.892523	Gm4954	MvD
ENSMUSG00000089958	0.880933	-0.296768	1.31357	-0.225925	0.82126	0.892555	Gm16165	MvD
ENSMUSG00000053173	11.4978	-0.106677	0.472343	-0.225847	0.82132	0.892584	Rpl18-ps2	MvD
ENSMUSG00000039146	0.908787	0.337057	1.49283	0.225784	0.821369	0.892602	Ifi44l	MvD
ENSMUSG00000070697	1175.82	0.0255645	0.113262	0.225712	0.821425	0.892626	Utp3	MvD
ENSMUSG00000050677	4.79283	-0.151616	0.672045	-0.225604	0.82151	0.892659	Ccdc96	MvD
ENSMUSG00000062859	17.9335	0.0933177	0.413741	0.225546	0.821554	0.892659	Tcp11	MvD
ENSMUSG00000107591	7.0364	0.140773	0.624099	0.225562	0.821542	0.892659	Gm6794	MvD
ENSMUSG00000050103	180.205	-0.0616515	0.273505	-0.225413	0.821658	0.892664	Agmo	MvD
ENSMUSG00000086427	20.6574	0.0897377	0.397996	0.225474	0.82161	0.892664	Hoxa11os	MvD
ENSMUSG00000112755	1.84714	-0.261329	1.15918	-0.225443	0.821635	0.892664	Gm46190	MvD
ENSMUSG00000065643	1.08371	0.285346	1.26656	0.225292	0.821752	0.89273	Gm25897	MvD
ENSMUSG00000080701	1.67848	0.214304	0.95146	0.225237	0.821795	0.89274	Gm12340	MvD
ENSMUSG00000002797	2714.27	0.0392301	0.174619	0.224662	0.822242	0.89318	Ggct	MvD
ENSMUSG00000031347	711.511	0.027717	0.123412	0.224589	0.822299	0.89318	Cetn2	MvD
ENSMUSG00000104093	1.31273	0.281081	1.2515	0.224595	0.822294	0.89318	A330015K06Rik	MvD
ENSMUSG00000023067	5028.34	-0.0406095	0.181164	-0.224158	0.822634	0.893274	Cdkn1a	MvD
ENSMUSG00000024883	722.126	0.0393698	0.175581	0.224225	0.822582	0.893274	Rin1	MvD
ENSMUSG00000033826	36.7366	-0.211982	0.945763	-0.224138	0.82265	0.893274	Dnah8	MvD
ENSMUSG00000036980	483.465	0.0405985	0.181084	0.224197	0.822604	0.893274	Taf6	MvD
ENSMUSG00000081942	0.868136	-0.33515	1.49467	-0.22423	0.822578	0.893274	Gm15149	MvD
ENSMUSG00000085704	54.0372	-0.0443712	0.197839	-0.22428	0.82254	0.893274	4921531C22Rik	MvD
ENSMUSG00000089842	1.08958	0.299842	1.33679	0.2243	0.822524	0.893274	Pitpnm2os2	MvD
ENSMUSG00000110165	8.14723	0.106236	0.473439	0.224393	0.822451	0.893274	Gm4032	MvD
ENSMUSG00000052616	12.1332	-0.0900219	0.401999	-0.223936	0.822807	0.893305	Terb1	MvD
ENSMUSG00000085169	8.30351	0.0974019	0.434963	0.223931	0.822811	0.893305	Gm10785	MvD
ENSMUSG00000091745	0.88566	0.328318	1.4659	0.223971	0.82278	0.893305	Gm17098	MvD
ENSMUSG00000104667	1.95642	-0.252655	1.12799	-0.223987	0.822768	0.893305	Gm4961	MvD
ENSMUSG00000049904	58.3196	-0.0502154	0.224835	-0.223343	0.823268	0.893587	Tmem17	MvD
ENSMUSG00000078494	0.903605	0.362169	1.62052	0.223489	0.823155	0.893587	Gm13201	MvD
ENSMUSG00000081751	2.77359	-0.173964	0.77854	-0.223449	0.823186	0.893587	Gm14251	MvD
ENSMUSG00000083052	1.91927	0.263285	1.17775	0.22355	0.823108	0.893587	Gm12285	MvD
ENSMUSG00000103657	25.0527	0.0775593	0.347162	0.22341	0.823217	0.893587	Gm37204	MvD
ENSMUSG00000112863	0.851707	0.307899	1.37838	0.223379	0.823241	0.893587	Gm19181	MvD
ENSMUSG00000096486	1.99584	-0.236219	1.05834	-0.223197	0.823382	0.893674	Gm5426	MvD
ENSMUSG00000039910	897.48	0.0302477	0.135564	0.223124	0.823439	0.8937	Cited2	MvD
ENSMUSG00000064368	3649.18	-0.0576173	0.258314	-0.223051	0.823496	0.893726	mt-Nd6	MvD
ENSMUSG00000024292	3.69162	-0.175978	0.789269	-0.222963	0.823565	0.893764	Cyp4f14	MvD
ENSMUSG00000025730	899.557	0.0294895	0.132294	0.222908	0.823607	0.893774	Rab40c	MvD
ENSMUSG00000114893	3.51937	-0.166615	0.747714	-0.222832	0.823666	0.893803	Gm48684	MvD
ENSMUSG00000029815	326.675	0.0307457	0.138102	0.222629	0.823824	0.893866	Malsu1	MvD
ENSMUSG00000082420	9.75149	0.097719	0.438873	0.222659	0.823801	0.893866	Gm6517	MvD
ENSMUSG00000102548	1.10584	0.270935	1.2169	0.222644	0.823812	0.893866	Gm16701	MvD
ENSMUSG00000086998	1.71863	0.221381	0.994615	0.22258	0.823863	0.893872	Gm16033	MvD
ENSMUSG00000021499	2.03927	-0.247145	1.11172	-0.222309	0.824074	0.894065	Catsper3	MvD
ENSMUSG00000117768	6.96824	0.121455	0.546446	0.222264	0.824108	0.894067	8030456M14Rik	MvD
ENSMUSG00000086992	1.50224	0.237504	1.06918	0.222137	0.824207	0.894138	Gm15941	MvD
ENSMUSG00000074930	0.945288	0.475562	2.14377	0.221834	0.824443	0.894322	Gm13981	MvD
ENSMUSG00000112461	1.72348	0.251137	1.13204	0.221844	0.824435	0.894322	Gm47625	MvD
ENSMUSG00000074971	50.1866	-0.07693	0.346902	-0.221763	0.824499	0.894347	Fibin	MvD
ENSMUSG00000082592	1.88932	0.212366	0.95793	0.221692	0.824554	0.89437	Gm12950	MvD
ENSMUSG00000064796	2.54824	-0.254647	1.14899	-0.221626	0.824605	0.89439	Terc	MvD
ENSMUSG00000085347	26.8853	-0.0575828	0.260059	-0.221422	0.824764	0.894526	Hk1os	MvD
ENSMUSG00000073147	734.229	-0.0326774	0.147658	-0.221304	0.824855	0.894562	5031425E22Rik	MvD
ENSMUSG00000081740	4.88736	-0.147881	0.668508	-0.22121	0.824929	0.894562	Gm14279	MvD
ENSMUSG00000109174	1.27515	-0.259633	1.17347	-0.221253	0.824895	0.894562	Gm6007	MvD
ENSMUSG00000109588	1.09365	0.288124	1.30249	0.221211	0.824928	0.894562	Lnp1	MvD
ENSMUSG00000080872	0.866067	0.330139	1.49309	0.221112	0.825006	0.894609	Gm11506	MvD
ENSMUSG00000065939	1.03497	-0.287543	1.30133	-0.220962	0.825122	0.8947	Snora2b	MvD
ENSMUSG00000035121	33.474	0.0814398	0.368873	0.22078	0.825264	0.894754	Neil2	MvD
ENSMUSG00000104182	0.895293	-0.304232	1.37805	-0.22077	0.825271	0.894754	Gm21362	MvD
ENSMUSG00000111750	1.06808	-0.258633	1.17108	-0.22085	0.825209	0.894754	Gm47886	MvD
ENSMUSG00000097257	1.86023	-0.255151	1.15608	-0.220705	0.825322	0.894773	NA	MvD
ENSMUSG00000020286	3.4324	-0.173427	0.786219	-0.220584	0.825417	0.894839	1700093K21Rik	MvD
ENSMUSG00000074817	1.08897	0.267845	1.21625	0.220222	0.825699	0.895109	Papolb	MvD
ENSMUSG00000099604	0.874091	-0.2891	1.3138	-0.22005	0.825832	0.895218	Gm6651	MvD
ENSMUSG00000018861	184.77	0.0283219	0.128932	0.219667	0.826131	0.89547	Fdxr	MvD
ENSMUSG00000080773	2.91649	-0.188922	0.859982	-0.219681	0.826119	0.89547	Gm12955	MvD
ENSMUSG00000084116	4.89129	0.144185	0.656857	0.219507	0.826255	0.895568	Gm12460	MvD
ENSMUSG00000088259	0.881265	0.321731	1.46602	0.219459	0.826293	0.895573	Gm24290	MvD
ENSMUSG00000033182	24.3079	-0.120941	0.551788	-0.219181	0.826509	0.895647	Kbtbd12	MvD
ENSMUSG00000062611	1.68943	0.223858	1.02109	0.219235	0.826467	0.895647	Rps3a2	MvD
ENSMUSG00000085269	1.7167	0.221781	1.01128	0.219307	0.826411	0.895647	Gm15777	MvD
ENSMUSG00000110077	10.8949	0.101894	0.464931	0.219159	0.826526	0.895647	Gm45632	MvD
ENSMUSG00000112331	1.51167	0.290076	1.32305	0.219248	0.826457	0.895647	Gm33035	MvD
ENSMUSG00000024642	1149.48	-0.0239093	0.109175	-0.219	0.82665	0.895745	Tle4	MvD
ENSMUSG00000047996	66.8442	-0.0515124	0.235386	-0.218843	0.826772	0.895842	Prrg1	MvD
ENSMUSG00000110895	1.12188	0.285101	1.30386	0.21866	0.826915	0.89596	Gm48822	MvD
ENSMUSG00000113519	9.66305	0.116145	0.531467	0.218536	0.827012	0.896029	Gm47541	MvD
ENSMUSG00000032350	911.969	-0.0563155	0.257796	-0.21845	0.827079	0.896065	Gclc	MvD
ENSMUSG00000027438	171.37	0.0369298	0.169305	0.218126	0.827331	0.896303	Napb	MvD
ENSMUSG00000082136	0.881012	-0.300612	1.37844	-0.218081	0.827366	0.896305	Gm15660	MvD
ENSMUSG00000028593	0.869512	-0.300557	1.37884	-0.217978	0.827446	0.896356	Aadacl4fm1	MvD
ENSMUSG00000084350	4.61055	0.287289	1.31958	0.217712	0.827653	0.896472	Znf41-ps	MvD
ENSMUSG00000085012	4.5604	0.140064	0.643281	0.217734	0.827636	0.896472	Gm15492	MvD
ENSMUSG00000112652	1.54925	0.26984	1.23938	0.217721	0.827646	0.896472	4921516A02Rik	MvD
ENSMUSG00000086358	6.32914	0.126309	0.580581	0.217557	0.827774	0.896567	Gm13270	MvD
ENSMUSG00000005609	1395.08	0.0189531	0.0871706	0.217426	0.827877	0.896577	Ctr9	MvD
ENSMUSG00000024736	537.707	0.0548627	0.252681	0.217123	0.828113	0.896577	Tmem132a	MvD
ENSMUSG00000034664	140.102	-0.0420226	0.193398	-0.217286	0.827986	0.896577	Itga2b	MvD
ENSMUSG00000047746	30.6375	0.101056	0.46494	0.217353	0.827934	0.896577	Fbxo40	MvD
ENSMUSG00000055795	11.7226	-0.108017	0.497181	-0.21726	0.828006	0.896577	Gm5160	MvD
ENSMUSG00000081758	0.888663	0.358701	1.64972	0.217432	0.827872	0.896577	Gm11460	MvD
ENSMUSG00000090709	1.31076	0.277061	1.27491	0.217319	0.82796	0.896577	Gm17173	MvD
ENSMUSG00000097503	9.19689	-0.100694	0.463626	-0.217187	0.828062	0.896577	3110045C21Rik	MvD
ENSMUSG00000101682	16.4288	-0.0784212	0.361189	-0.21712	0.828115	0.896577	Gm29228	MvD
ENSMUSG00000104341	1.0746	-0.307945	1.41802	-0.217166	0.828079	0.896577	Gm37688	MvD
ENSMUSG00000025144	446.261	-0.0276848	0.127655	-0.216872	0.828308	0.89675	Cenpx	MvD
ENSMUSG00000108799	6.94113	0.111675	0.515101	0.216803	0.828362	0.896772	Glud-ps	MvD
ENSMUSG00000049504	576.27	0.0404812	0.186865	0.216633	0.828495	0.89688	Proser1	MvD
ENSMUSG00000019338	497.396	0.0361334	0.167002	0.216365	0.828703	0.897033	Zfp687	MvD
ENSMUSG00000097204	64.0301	0.0602564	0.278447	0.216402	0.828675	0.897033	Gm17690	MvD
ENSMUSG00000114937	1.67686	0.231384	1.06996	0.216255	0.828789	0.89709	Gm30054	MvD
ENSMUSG00000098602	1.0998	0.2763	1.27889	0.216046	0.828952	0.897209	Mir6946	MvD
ENSMUSG00000105011	0.898519	0.349916	1.62005	0.215991	0.828995	0.897209	Gm43210	MvD
ENSMUSG00000108258	3.51106	0.163867	0.758688	0.215987	0.828998	0.897209	Gm43913	MvD
ENSMUSG00000001674	400.892	-0.0272859	0.126481	-0.21573	0.829198	0.897389	Ddx18	MvD
ENSMUSG00000032561	5475.53	0.025495	0.11825	0.215603	0.829297	0.897425	Acpp	MvD
ENSMUSG00000115882	6.54846	-0.124673	0.578145	-0.215643	0.829266	0.897425	Gm5481	MvD
ENSMUSG00000049235	1.67373	0.234182	1.08669	0.2155	0.829377	0.897475	Gm7324	MvD
ENSMUSG00000037710	506.097	-0.0336787	0.156338	-0.215422	0.829438	0.897505	Cisd1	MvD
ENSMUSG00000111754	1.29175	0.252532	1.17314	0.215261	0.829564	0.897606	Gm19994	MvD
ENSMUSG00000107207	1.49498	0.226207	1.05143	0.215142	0.829657	0.89767	Gm42897	MvD
ENSMUSG00000025737	488.306	0.0263338	0.12244	0.215075	0.829709	0.89769	Wdr24	MvD
ENSMUSG00000113427	13.4181	-0.0787614	0.366497	-0.214903	0.829843	0.897799	Gm46378	MvD
ENSMUSG00000040365	1209.52	-0.025858	0.120376	-0.214811	0.829915	0.897841	Trim41	MvD
ENSMUSG00000058290	539.037	0.0412496	0.192234	0.21458	0.830095	0.898	Espl1	MvD
ENSMUSG00000097709	10.0975	0.175574	0.818841	0.214418	0.830221	0.898061	2810429I04Rik	MvD
ENSMUSG00000103162	7.62705	-0.146936	0.6854	-0.21438	0.830251	0.898061	Gm38147	MvD
ENSMUSG00000106822	4.81915	0.161718	0.754104	0.214451	0.830195	0.898061	Gm43533	MvD
ENSMUSG00000109789	1.0682	-0.260818	1.21711	-0.214294	0.830318	0.898098	Gm2033	MvD
ENSMUSG00000043164	0.869718	0.319771	1.49292	0.214192	0.830398	0.898148	Tmem212	MvD
ENSMUSG00000028582	1496.55	0.0237492	0.110953	0.214049	0.830509	0.898208	Cc2d1b	MvD
ENSMUSG00000113241	7.431	-0.128353	0.599682	-0.214035	0.83052	0.898208	Gm40663	MvD
ENSMUSG00000107919	2.21597	-0.217901	1.01845	-0.213954	0.830583	0.89824	Gm7946	MvD
ENSMUSG00000058126	254.86	-0.232352	1.08667	-0.213819	0.830688	0.898318	Tpm3-rs7	MvD
ENSMUSG00000108866	9.06733	-0.153492	0.718554	-0.213612	0.83085	0.89843	Gm35082	MvD
ENSMUSG00000111829	1.3024	0.288964	1.35282	0.213602	0.830858	0.89843	Gm47475	MvD
ENSMUSG00000071724	17.3033	-0.100025	0.468581	-0.213464	0.830965	0.89851	Smpd5	MvD
ENSMUSG00000084098	5.0037	-0.138038	0.647043	-0.213336	0.831065	0.898582	Gm13422	MvD
ENSMUSG00000082220	1.72792	0.214829	1.00774	0.213178	0.831188	0.898661	Gm12943	MvD
ENSMUSG00000082996	2.76865	0.182325	0.855355	0.213157	0.831205	0.898661	Gm6238	MvD
ENSMUSG00000041777	245.335	-0.0334942	0.157202	-0.213065	0.831277	0.898703	Cir1	MvD
ENSMUSG00000085307	3.46943	0.185555	0.87109	0.213014	0.831316	0.898709	Gm11525	MvD
ENSMUSG00000057696	9.69555	-0.112461	0.528238	-0.212897	0.831407	0.898712	Rpl30-ps1	MvD
ENSMUSG00000079652	11.0971	0.0917916	0.431074	0.212937	0.831376	0.898712	Fam71f2	MvD
ENSMUSG00000105452	9.90028	-0.0905944	0.425669	-0.212829	0.831461	0.898712	Gm5276	MvD
ENSMUSG00000108213	1.07566	0.271955	1.27764	0.212857	0.831438	0.898712	Gm44172	MvD
ENSMUSG00000110071	2.52681	0.201549	0.947141	0.212797	0.831485	0.898712	Gm45512	MvD
ENSMUSG00000065767	2.19567	-0.19196	0.902501	-0.212698	0.831563	0.898724	Gm23849	MvD
ENSMUSG00000070443	1.04145	-0.336571	1.58233	-0.212707	0.831556	0.898724	Gm10291	MvD
ENSMUSG00000086728	18.8237	-0.0678705	0.319224	-0.212611	0.831631	0.898761	Man2c1os	MvD
ENSMUSG00000046110	5.97139	0.129337	0.608498	0.212552	0.831676	0.898775	Serinc4	MvD
ENSMUSG00000084985	1.28285	0.262938	1.2374	0.212493	0.831722	0.898789	Gm16135	MvD
ENSMUSG00000115575	8.41786	-0.101215	0.476484	-0.212421	0.831779	0.898814	Gm49024	MvD
ENSMUSG00000114322	1.32926	0.322207	1.51763	0.21231	0.831866	0.898871	Gm47041	MvD
ENSMUSG00000022525	11.5204	0.112775	0.531419	0.212214	0.83194	0.89888	Plaat1	MvD
ENSMUSG00000112795	2.33087	0.195852	0.922881	0.212218	0.831937	0.89888	Gm2027	MvD
ENSMUSG00000086453	3.48487	-0.169077	0.797353	-0.212048	0.832069	0.898984	Gm11457	MvD
ENSMUSG00000085501	11.1922	0.0835698	0.394223	0.211986	0.832118	0.899	Gm11772	MvD
ENSMUSG00000106432	1.7874	-0.24743	1.16767	-0.2119	0.832185	0.899036	Gm43259	MvD
ENSMUSG00000087249	13.7058	0.0857913	0.405005	0.211828	0.832241	0.899062	Gm16062	MvD
ENSMUSG00000088705	1.26299	0.239602	1.13193	0.211676	0.83236	0.899119	Gm25549	MvD
ENSMUSG00000097713	4.68759	-0.127581	0.602723	-0.211675	0.832361	0.899119	Gm7741	MvD
ENSMUSG00000103574	18.8802	0.081543	0.385469	0.211542	0.832464	0.899159	Gm37116	MvD
ENSMUSG00000112782	2.5762	-0.176112	0.832399	-0.211571	0.832441	0.899159	Gm7940	MvD
ENSMUSG00000069265	1.47475	0.2217	1.04979	0.211186	0.832742	0.899171	H3c1	MvD
ENSMUSG00000070733	1889.06	-0.0307187	0.14535	-0.211343	0.83262	0.899171	Fryl	MvD
ENSMUSG00000073179	1.88522	0.196898	0.932343	0.211186	0.832742	0.899171	Gm10478	MvD
ENSMUSG00000080790	0.910251	-0.29575	1.40029	-0.211206	0.832727	0.899171	Gm7638	MvD
ENSMUSG00000083255	1.64094	-0.249369	1.18017	-0.211298	0.832654	0.899171	Gm12738	MvD
ENSMUSG00000109576	9.11345	-0.0933559	0.441791	-0.211313	0.832643	0.899171	Gm44704	MvD
ENSMUSG00000115946	0.904949	-0.310246	1.46733	-0.211436	0.832547	0.899171	Mirt2	MvD
ENSMUSG00000117099	2.74582	-0.171203	0.810447	-0.211246	0.832696	0.899171	Gm3547	MvD
ENSMUSG00000053128	43.8728	0.0958547	0.454182	0.211049	0.832849	0.89925	Rnf26	MvD
ENSMUSG00000098141	2.28346	0.176158	0.83541	0.210864	0.832993	0.89937	Gm6944	MvD
ENSMUSG00000041598	952.1	-0.038837	0.184264	-0.210768	0.833068	0.899415	Cdc42ep4	MvD
ENSMUSG00000104279	29.9272	0.0507188	0.240903	0.210537	0.833249	0.899502	Gm38300	MvD
ENSMUSG00000108366	18.0981	-0.0940925	0.446855	-0.210566	0.833226	0.899502	Gm5586	MvD
ENSMUSG00000116895	4.12923	0.154333	0.732899	0.210579	0.833216	0.899502	Gm3435	MvD
ENSMUSG00000083157	1.30864	0.242926	1.15425	0.210463	0.833306	0.899528	Gm13511	MvD
ENSMUSG00000111844	6.93902	0.12215	0.580903	0.210275	0.833453	0.899651	Gm47097	MvD
ENSMUSG00000100153	6.81401	0.128545	0.611714	0.21014	0.833559	0.899729	Ppp1ccb	MvD
ENSMUSG00000110683	1.47532	0.216884	1.03322	0.20991	0.833738	0.899848	Gm45874	MvD
ENSMUSG00000115745	1.06648	-0.259607	1.23661	-0.209934	0.833719	0.899848	Gm46448	MvD
ENSMUSG00000117480	1.03349	-0.291408	1.38851	-0.209871	0.833769	0.899848	Gm5688	MvD
ENSMUSG00000063972	422.733	0.0292577	0.139445	0.209815	0.833812	0.899858	Nr6a1	MvD
ENSMUSG00000022941	82.5277	0.0499316	0.238074	0.209731	0.833878	0.899893	Ripply3	MvD
ENSMUSG00000081342	1.85444	-0.351807	1.67784	-0.209678	0.833919	0.899893	Gm11434	MvD
ENSMUSG00000111490	2.53957	0.200956	0.958549	0.209646	0.833944	0.899893	Gm47159	MvD
ENSMUSG00000098076	5.68176	-0.112239	0.535535	-0.209582	0.833994	0.899911	Gm6981	MvD
ENSMUSG00000049751	83.2859	-0.0420364	0.200826	-0.209318	0.8342	0.900098	Rpl36al	MvD
ENSMUSG00000117360	0.883994	-0.274729	1.31289	-0.209256	0.834249	0.900114	Gm18581	MvD
ENSMUSG00000104670	1.06947	0.271972	1.30064	0.209106	0.834365	0.900204	Gm9369	MvD
ENSMUSG00000081142	2.07253	0.17708	0.847238	0.209008	0.834442	0.90025	Gm15497	MvD
ENSMUSG00000020169	1.1319	0.298737	1.43264	0.208522	0.834821	0.900329	Best3	MvD
ENSMUSG00000026556	2084.07	0.0387061	0.18536	0.208816	0.834592	0.900329	Vangl2	MvD
ENSMUSG00000034570	12.3353	0.0986958	0.473185	0.208578	0.834778	0.900329	Inpp5j	MvD
ENSMUSG00000041720	1182.74	0.0413766	0.198264	0.208694	0.834687	0.900329	Pi4ka	MvD
ENSMUSG00000083932	0.87152	-0.346842	1.66361	-0.208487	0.834848	0.900329	Gm11438	MvD
ENSMUSG00000104708	5.36703	-0.123464	0.591755	-0.20864	0.834729	0.900329	Gm42503	MvD
ENSMUSG00000108573	2.06561	0.182968	0.876792	0.208679	0.834699	0.900329	Gm44986	MvD
ENSMUSG00000110102	3.74016	-0.133376	0.639557	-0.208544	0.834804	0.900329	Gm9132	MvD
ENSMUSG00000111617	2.394	-0.186501	0.894464	-0.208505	0.834834	0.900329	Gm47148	MvD
ENSMUSG00000111810	0.907603	-0.292147	1.40035	-0.208624	0.834742	0.900329	Gm29785	MvD
ENSMUSG00000084288	1.25269	-0.308644	1.48112	-0.208385	0.834928	0.900344	Gm5228	MvD
ENSMUSG00000109784	9.28028	0.0867659	0.416372	0.208385	0.834928	0.900344	Gm45493	MvD
ENSMUSG00000097645	0.914042	-0.273068	1.31165	-0.208186	0.835083	0.900475	NA	MvD
ENSMUSG00000100301	1.25308	0.264042	1.2691	0.208054	0.835187	0.90055	6030407O03Rik	MvD
ENSMUSG00000112423	1.06962	-0.289071	1.39071	-0.207858	0.83534	0.900679	Gm6333	MvD
ENSMUSG00000104126	7.33303	-0.112612	0.542013	-0.207767	0.835411	0.90072	Gm37486	MvD
ENSMUSG00000084020	2.41746	-0.308496	1.48549	-0.207673	0.835485	0.900728	Wsb2-ps	MvD
ENSMUSG00000101610	2.30462	0.173104	0.83342	0.207703	0.835461	0.900728	Gm7560	MvD
ENSMUSG00000028329	356.678	0.026752	0.128903	0.207536	0.835591	0.900735	Xpa	MvD
ENSMUSG00000089887	1.07066	-0.265478	1.27907	-0.207556	0.835576	0.900735	4930428N03Rik	MvD
ENSMUSG00000110790	4.88444	-0.142346	0.685839	-0.207551	0.83558	0.900735	Gm47079	MvD
ENSMUSG00000028902	974.932	0.023663	0.114111	0.207369	0.835722	0.900757	Sf3a3	MvD
ENSMUSG00000036368	35.3485	0.0632862	0.305232	0.207338	0.835746	0.900757	Rmdn2	MvD
ENSMUSG00000082847	1.06535	-0.256539	1.23678	-0.207426	0.835677	0.900757	Gm5759	MvD
ENSMUSG00000096801	2.90712	0.165392	0.797647	0.20735	0.835736	0.900757	Gm23412	MvD
ENSMUSG00000029465	2402.45	-0.0213283	0.102953	-0.207166	0.83588	0.900866	Arpc3	MvD
ENSMUSG00000091604	1.08051	-0.251836	1.21708	-0.206918	0.836074	0.901039	Gm17349	MvD
ENSMUSG00000107252	0.883057	-0.284987	1.37805	-0.206805	0.836162	0.901098	Gm5767	MvD
ENSMUSG00000114515	18.2557	-0.0925409	0.447725	-0.206691	0.836251	0.901122	Aldoa	MvD
__no_feature	5.59426e+06	-0.0314749	0.15226	-0.206718	0.83623	0.901122	NA	MvD
ENSMUSG00000037204	486.696	0.0221182	0.107037	0.206641	0.83629	0.901128	Atg101	MvD
ENSMUSG00000107240	0.898665	-0.308631	1.49388	-0.206596	0.836325	0.90113	Gm43231	MvD
ENSMUSG00000104623	10.613	-0.0970114	0.470025	-0.206396	0.836481	0.901262	Gm6394	MvD
ENSMUSG00000059058	1.26756	0.237568	1.15128	0.206351	0.836517	0.901265	Tma7-ps	MvD
ENSMUSG00000022321	3.51533	-0.186111	0.902717	-0.206167	0.83666	0.901384	Cdh10	MvD
ENSMUSG00000014633	218.479	-0.0342736	0.166343	-0.206042	0.836758	0.901405	Cmc2	MvD
ENSMUSG00000097997	3.71426	0.159558	0.774407	0.206039	0.836761	0.901405	Gm27017	MvD
ENSMUSG00000102881	1.24996	-0.227862	1.10605	-0.206014	0.83678	0.901405	Gm3807	MvD
ENSMUSG00000078964	4.59034	-0.172887	0.83966	-0.205901	0.836868	0.901463	Ces1b	MvD
ENSMUSG00000106070	1.69097	0.226983	1.10297	0.205793	0.836952	0.901518	Gm43135	MvD
ENSMUSG00000050490	5.55466	0.140991	0.685417	0.205701	0.837024	0.901524	Psma5-ps	MvD
ENSMUSG00000109177	1.09536	-0.280863	1.36515	-0.205738	0.836996	0.901524	Pafah1b1-ps2	MvD
ENSMUSG00000097737	1.95078	0.234912	1.14268	0.205579	0.837119	0.90159	NA	MvD
ENSMUSG00000044320	44.3752	-0.051899	0.252647	-0.205421	0.837243	0.901688	1700001O22Rik	MvD
ENSMUSG00000118246	5.16912	0.125772	0.613093	0.205143	0.83746	0.901885	Gm6052	MvD
ENSMUSG00000092240	12.6299	0.128466	0.626516	0.205048	0.837535	0.901906	Gm4246	MvD
ENSMUSG00000102632	4.33231	0.142685	0.69591	0.205033	0.837546	0.901906	Gm37786	MvD
ENSMUSG00000093445	8.28414	0.100382	0.489707	0.204985	0.837584	0.901911	Lrch4	MvD
ENSMUSG00000051864	589.96	0.0311033	0.151852	0.204826	0.837708	0.902008	Tbc1d22a	MvD
ENSMUSG00000084850	0.920657	0.337626	1.64932	0.204707	0.837801	0.902073	Gm12092	MvD
ENSMUSG00000064738	2.94377	0.18253	0.891962	0.204639	0.837854	0.902094	Gm23054	MvD
ENSMUSG00000083853	22.9041	0.0689535	0.337306	0.204424	0.838022	0.902238	Gm15696	MvD
ENSMUSG00000029371	1.06974	0.283808	1.38922	0.204293	0.838124	0.902313	Cxcl5	MvD
ENSMUSG00000026571	1197.92	-0.0225834	0.110609	-0.204174	0.838218	0.902377	Dcaf6	MvD
ENSMUSG00000085636	10.1443	0.0881717	0.432318	0.203951	0.838392	0.902493	Gm11769	MvD
ENSMUSG00000097981	1.06793	-0.283619	1.39046	-0.203975	0.838373	0.902493	Gm7583	MvD
ENSMUSG00000006057	56.9531	0.0619868	0.304129	0.203818	0.838496	0.902539	Atp5g1	MvD
ENSMUSG00000098110	2.28161	0.169342	0.830882	0.20381	0.838502	0.902539	Gm26956	MvD
ENSMUSG00000083139	3.35845	-0.143459	0.704084	-0.203753	0.838546	0.902551	Gm12418	MvD
ENSMUSG00000022257	1044.84	0.0311427	0.152957	0.203604	0.838663	0.902558	Laptm4b	MvD
ENSMUSG00000069962	2.55085	-0.189076	0.928794	-0.203571	0.838688	0.902558	Gm5356	MvD
ENSMUSG00000082218	1.07719	0.260175	1.27779	0.203614	0.838655	0.902558	Gm13602	MvD
ENSMUSG00000097380	1.07717	-0.247694	1.21714	-0.203505	0.83874	0.902558	NA	MvD
ENSMUSG00000111151	10.3794	-0.108459	0.532999	-0.203488	0.838753	0.902558	Gm5120	MvD
ENSMUSG00000117344	0.843999	-0.381526	1.87336	-0.203658	0.838621	0.902558	Gm5231	MvD
ENSMUSG00000041879	1176.47	0.0319378	0.157051	0.203359	0.838854	0.902631	Ipo9	MvD
ENSMUSG00000032370	674.141	0.0248808	0.122458	0.203178	0.838996	0.90271	Lactb	MvD
ENSMUSG00000063412	1.68416	0.204758	1.00777	0.20318	0.838995	0.90271	Gm10131	MvD
ENSMUSG00000069439	10.62	-0.0914733	0.450304	-0.203137	0.839028	0.90271	Gm8444	MvD
ENSMUSG00000117848	1.29057	0.238184	1.17319	0.203023	0.839117	0.902769	Gm35867	MvD
ENSMUSG00000045039	1192.35	-0.0299055	0.147588	-0.202629	0.839425	0.902917	Megf8	MvD
ENSMUSG00000046372	2.69261	0.159975	0.789647	0.20259	0.839455	0.902917	Gm5590	MvD
ENSMUSG00000071645	447.781	-0.0292017	0.144003	-0.202785	0.839303	0.902917	Tut1	MvD
ENSMUSG00000093409	2.4094	-0.198992	0.982083	-0.202623	0.83943	0.902917	Gm25193	MvD
ENSMUSG00000098786	0.875099	-0.337126	1.66346	-0.202665	0.839397	0.902917	Mir6995	MvD
ENSMUSG00000110635	45.9101	-0.0750485	0.370436	-0.202595	0.839452	0.902917	Gm45853	MvD
ENSMUSG00000081194	1.45712	0.22518	1.11184	0.20253	0.839503	0.902933	Gm8424	MvD
ENSMUSG00000002057	1029.93	0.104595	0.516779	0.202398	0.839606	0.902971	Foxn1	MvD
ENSMUSG00000109572	2.73886	-0.163631	0.808307	-0.202437	0.839575	0.902971	Cfap99	MvD
ENSMUSG00000110238	1.94937	0.221586	1.09574	0.202225	0.839741	0.903081	Gm19269	MvD
ENSMUSG00000021640	1.06813	0.286313	1.41616	0.202176	0.839779	0.903086	Naip1	MvD
ENSMUSG00000101111	2.62981	-0.183104	0.906851	-0.201912	0.839985	0.903272	Gm28437	MvD
ENSMUSG00000018820	942.08	-0.021569	0.106952	-0.20167	0.840175	0.903368	Zfyve27	MvD
ENSMUSG00000082505	1.67193	0.209453	1.03838	0.201712	0.840142	0.903368	Gm14816	MvD
ENSMUSG00000083936	1.71143	0.214416	1.06313	0.201683	0.840165	0.903368	Gm14829	MvD
ENSMUSG00000028140	1033.43	-0.0206333	0.102362	-0.201572	0.840251	0.903414	Mrpl9	MvD
ENSMUSG00000089854	1.07441	0.285339	1.41614	0.201491	0.840315	0.903446	Gm16133	MvD
ENSMUSG00000042423	2013.07	0.0343925	0.170848	0.201304	0.840461	0.903531	Fbrs	MvD
ENSMUSG00000047248	349.829	0.0343354	0.170548	0.201324	0.840445	0.903531	C2cd3	MvD
ENSMUSG00000064495	2.07659	0.193238	0.961207	0.201036	0.84067	0.903684	Gm24313	MvD
ENSMUSG00000104166	2.4965	0.163691	0.814063	0.201079	0.840637	0.903684	Gm38247	MvD
ENSMUSG00000049124	7.18697	0.115371	0.574316	0.200884	0.840789	0.903776	Gm8186	MvD
ENSMUSG00000038302	287.573	-0.0332844	0.165879	-0.200655	0.840969	0.903933	Afg1l	MvD
ENSMUSG00000058626	6.63558	-0.102654	0.512097	-0.200459	0.841122	0.904034	Capn11	MvD
ENSMUSG00000113702	7.07158	-0.131074	0.653904	-0.200449	0.841129	0.904034	Gm35558	MvD
ENSMUSG00000111743	1.49037	0.235954	1.178	0.200301	0.841245	0.904122	Gm48856	MvD
ENSMUSG00000029206	2.08774	0.191596	0.957314	0.200139	0.841372	0.904187	Nsun7	MvD
ENSMUSG00000118350	1.04282	-0.316652	1.58186	-0.200178	0.841342	0.904187	Gm36339	MvD
ENSMUSG00000116720	1.26584	0.257811	1.28859	0.200072	0.841425	0.904207	Gm31641	MvD
ENSMUSG00000117381	2.34141	0.19529	0.976543	0.199981	0.841495	0.904248	Gm10350	MvD
ENSMUSG00000081309	1.07358	-0.255678	1.27879	-0.199938	0.841529	0.904248	Gm12397	MvD
ENSMUSG00000113342	1.51006	0.22142	1.10831	0.199782	0.841651	0.904343	AA414992	MvD
ENSMUSG00000028300	477.612	-0.0422596	0.211636	-0.19968	0.84173	0.904356	C9orf72	MvD
ENSMUSG00000106898	2.31741	0.203919	1.02104	0.199717	0.841702	0.904356	Gm43125	MvD
ENSMUSG00000089635	1.08272	0.259739	1.30141	0.199584	0.841806	0.904402	Gm16559	MvD
ENSMUSG00000095895	1.1071	-0.246925	1.23774	-0.199496	0.841875	0.904439	Gm21963	MvD
ENSMUSG00000099492	6.13144	-0.124193	0.623492	-0.199189	0.842115	0.904661	Gm5525	MvD
ENSMUSG00000028189	119.803	0.0402514	0.202236	0.199031	0.842238	0.904758	Ctbs	MvD
ENSMUSG00000003476	13.944	-0.0827387	0.416361	-0.198719	0.842483	0.904793	Crhr2	MvD
ENSMUSG00000004897	7290.87	0.0324642	0.163579	0.198462	0.842684	0.904793	Hdgf	MvD
ENSMUSG00000011179	379.161	-0.0534634	0.268972	-0.198769	0.842443	0.904793	Odc1	MvD
ENSMUSG00000014748	1010.67	0.0254145	0.128096	0.198402	0.842731	0.904793	Tex261	MvD
ENSMUSG00000022956	1116.39	0.0229944	0.115901	0.198397	0.842734	0.904793	Atp5o	MvD
ENSMUSG00000082472	1.25896	0.264818	1.3332	0.198634	0.842549	0.904793	Gm13501	MvD
ENSMUSG00000095369	1.28707	0.240755	1.21354	0.19839	0.84274	0.904793	Gm21859	MvD
ENSMUSG00000098896	1.7077	0.230177	1.1582	0.198737	0.842469	0.904793	Mir3473g	MvD
ENSMUSG00000105108	1.29266	0.245907	1.2376	0.198696	0.8425	0.904793	Gm42687	MvD
ENSMUSG00000106550	2.10047	0.199839	1.00689	0.198472	0.842675	0.904793	Gm43646	MvD
ENSMUSG00000111641	1.04506	0.280985	1.41457	0.198637	0.842547	0.904793	Gm47388	MvD
ENSMUSG00000115518	2.30249	0.16919	0.850753	0.198871	0.842363	0.904793	Gm10791	MvD
ENSMUSG00000115595	6.84537	-0.107001	0.538943	-0.198539	0.842623	0.904793	Rps12-ps2	MvD
ENSMUSG00000116778	5.40301	-0.115454	0.581502	-0.198545	0.842619	0.904793	Gm49713	MvD
ENSMUSG00000051054	1.07187	-0.241232	1.21675	-0.198259	0.842842	0.904867	1700014D04Rik	MvD
ENSMUSG00000067825	599.244	-0.0322408	0.162707	-0.198152	0.842926	0.904921	Pex26	MvD
ENSMUSG00000043311	311.38	0.0251731	0.127208	0.197889	0.843132	0.905106	D17H6S53E	MvD
ENSMUSG00000070778	4.29311	-0.139476	0.705804	-0.197613	0.843347	0.905301	Rpl7a-ps8	MvD
ENSMUSG00000111864	1.63163	-0.269947	1.36712	-0.197457	0.84347	0.905375	Rpl26-ps6	MvD
ENSMUSG00000113886	1.47569	0.238243	1.20666	0.197439	0.843484	0.905375	Gm48905	MvD
ENSMUSG00000089631	1.07284	-0.240107	1.2167	-0.197343	0.843559	0.905421	Gm16326	MvD
ENSMUSG00000023826	140.752	-0.0648212	0.328633	-0.197245	0.843636	0.905431	Prkn	MvD
ENSMUSG00000087662	2.10826	0.182866	0.927068	0.197252	0.84363	0.905431	Gm11373	MvD
ENSMUSG00000047658	1.08431	0.2566	1.3017	0.197127	0.843728	0.905494	Gal3st3	MvD
ENSMUSG00000106068	1.08145	-0.256158	1.30248	-0.19667	0.844086	0.905841	Gm9497	MvD
ENSMUSG00000086472	0.865125	-0.293688	1.49414	-0.19656	0.844172	0.905892	Gm16172	MvD
ENSMUSG00000106186	2.02751	-0.215675	1.09745	-0.196524	0.8442	0.905892	Gm43627	MvD
ENSMUSG00000084999	1.4555	-0.210804	1.07374	-0.196327	0.844354	0.906022	Gm15839	MvD
ENSMUSG00000039813	313.62	0.0376968	0.192272	0.19606	0.844563	0.906195	Tbc1d2	MvD
ENSMUSG00000082552	1.06088	-0.272447	1.38979	-0.196035	0.844583	0.906195	Gm11850	MvD
ENSMUSG00000028970	262.536	0.0441859	0.225653	0.195814	0.844756	0.906345	Abcb1b	MvD
ENSMUSG00000027907	3438.8	-0.0334265	0.170962	-0.19552	0.844986	0.9065	S100a11	MvD
ENSMUSG00000072258	547.381	0.0212864	0.108882	0.1955	0.845001	0.9065	Taf1a	MvD
ENSMUSG00000111341	23.2065	-0.103051	0.526981	-0.19555	0.844962	0.9065	Gm47111	MvD
ENSMUSG00000032056	1.06376	0.241363	1.23534	0.195382	0.845094	0.906519	Btg4	MvD
ENSMUSG00000062874	2.29806	0.198835	1.01743	0.195429	0.845057	0.906519	Gm4978	MvD
ENSMUSG00000067599	2.20183	0.259302	1.32748	0.195335	0.845131	0.906519	Klra7	MvD
ENSMUSG00000091514	3.31742	-0.143254	0.733481	-0.195307	0.845153	0.906519	Gm17484	MvD
ENSMUSG00000066878	0.895047	-0.291489	1.49393	-0.195116	0.845302	0.906642	Gm10184	MvD
ENSMUSG00000029464	345.506	-0.028344	0.145328	-0.195035	0.845366	0.906675	Gpn3	MvD
ENSMUSG00000069867	1.4885	0.219558	1.12621	0.194953	0.84543	0.906682	Pabpn1l	MvD
ENSMUSG00000113285	0.901938	-0.255735	1.31186	-0.194941	0.84544	0.906682	Gm36128	MvD
ENSMUSG00000091423	1.05903	0.270432	1.38811	0.194821	0.845533	0.906746	Gm17509	MvD
ENSMUSG00000036557	1.08056	-0.25342	1.30288	-0.194507	0.845779	0.90683	Stpg4	MvD
ENSMUSG00000049576	0.896827	-0.290607	1.49361	-0.194567	0.845732	0.90683	Zfa-ps	MvD
ENSMUSG00000080992	0.883873	-0.272639	1.40063	-0.194654	0.845664	0.90683	Psmb5-ps	MvD
ENSMUSG00000100441	12.1703	-0.0892228	0.458647	-0.194535	0.845757	0.90683	Gm7266	MvD
ENSMUSG00000106350	1.0926	0.275974	1.41802	0.194619	0.845691	0.90683	Gm4869	MvD
ENSMUSG00000104685	1.09332	-0.22761	1.17046	-0.194462	0.845814	0.906832	Gm19202	MvD
ENSMUSG00000021957	3282.21	-0.0311612	0.160304	-0.194388	0.845872	0.906853	Tkt	MvD
ENSMUSG00000085172	43.2596	0.0513055	0.263985	0.19435	0.845902	0.906853	Gm6542	MvD
ENSMUSG00000107479	2.42487	-0.166945	0.859367	-0.194266	0.845968	0.90688	2610300M13Rik	MvD
ENSMUSG00000117060	1.29705	0.265082	1.36477	0.194232	0.845994	0.90688	Gm7253	MvD
ENSMUSG00000020867	2.26857	0.156202	0.804562	0.194145	0.846062	0.906899	Spata20	MvD
ENSMUSG00000059195	2.94626	0.163028	0.839815	0.194124	0.846079	0.906899	Gm12715	MvD
ENSMUSG00000109205	3.83241	-0.151009	0.778126	-0.194067	0.846123	0.906911	Gm44954	MvD
ENSMUSG00000029575	345.48	-0.0277354	0.143417	-0.19339	0.846653	0.907237	Mmab	MvD
ENSMUSG00000030431	160.853	0.0359295	0.18584	0.193336	0.846696	0.907237	Tmem238	MvD
ENSMUSG00000047307	11.11	0.0882255	0.456435	0.193292	0.84673	0.907237	Pcdhb13	MvD
ENSMUSG00000062309	6.79647	0.103359	0.534058	0.193536	0.846539	0.907237	Rpp25	MvD
ENSMUSG00000062647	552.442	0.0222747	0.115124	0.193485	0.846579	0.907237	Rpl7a	MvD
ENSMUSG00000068749	357.274	-0.0297931	0.154009	-0.193451	0.846606	0.907237	Psma5	MvD
ENSMUSG00000085620	15.5821	0.0704921	0.364631	0.193324	0.846705	0.907237	G630018N14Rik	MvD
ENSMUSG00000100213	105.766	-0.0464741	0.240087	-0.193572	0.846511	0.907237	Gm28151	MvD
ENSMUSG00000113570	0.911514	-0.266163	1.37694	-0.1933	0.846724	0.907237	Gm5953	MvD
ENSMUSG00000073838	72.942	0.0450461	0.233344	0.193046	0.846923	0.907408	Tufm	MvD
ENSMUSG00000110648	3.13138	0.147988	0.766896	0.19297	0.846982	0.907436	Gm38574	MvD
ENSMUSG00000097013	8.41252	-0.0948725	0.491984	-0.192836	0.847087	0.907512	NA	MvD
ENSMUSG00000106357	1.49845	0.214742	1.11623	0.192381	0.847444	0.907858	Gm8013	MvD
ENSMUSG00000115605	0.852291	-0.351857	1.83005	-0.192267	0.847533	0.907918	Gm9643	MvD
ENSMUSG00000031706	370.243	-0.0522976	0.272132	-0.192178	0.847603	0.90794	Rfx1	MvD
ENSMUSG00000084033	1.67785	0.19353	1.00716	0.192154	0.847621	0.90794	Gm7645	MvD
ENSMUSG00000108093	2.10988	0.198797	1.03503	0.192069	0.847688	0.907976	Gm44102	MvD
ENSMUSG00000020755	787.773	-0.0227323	0.118401	-0.191994	0.847747	0.908003	Sap30bp	MvD
ENSMUSG00000036270	1268.74	0.0476117	0.248131	0.191882	0.847835	0.908061	Edc4	MvD
ENSMUSG00000090334	1.47885	0.222992	1.1628	0.191772	0.847921	0.908117	Gm17149	MvD
ENSMUSG00000086382	28.2341	0.0493496	0.257504	0.191646	0.84802	0.908187	Chrna1os	MvD
ENSMUSG00000026582	111.606	-0.0487084	0.254739	-0.19121	0.848361	0.908463	Sele	MvD
ENSMUSG00000037772	71.2916	0.0443176	0.231802	0.191187	0.848379	0.908463	Mrpl23	MvD
ENSMUSG00000117283	0.880002	-0.315746	1.65101	-0.191244	0.848334	0.908463	Gm4471	MvD
ENSMUSG00000086877	57.595	-0.0516052	0.270131	-0.191038	0.848496	0.908517	A230072C01Rik	MvD
ENSMUSG00000097402	2.984	-0.143466	0.750824	-0.191078	0.848464	0.908517	Gm17399	MvD
ENSMUSG00000052852	85.7081	0.129058	0.675798	0.190971	0.848548	0.908536	Reep1	MvD
ENSMUSG00000034659	1838.41	-0.039352	0.206283	-0.190767	0.848708	0.908564	Tmem109	MvD
ENSMUSG00000073795	2.31088	0.175316	0.918826	0.190804	0.848679	0.908564	Spef1l	MvD
ENSMUSG00000089647	2.95733	0.174258	0.913444	0.19077	0.848706	0.908564	Gm2245	MvD
ENSMUSG00000095403	1.47271	0.212488	1.11346	0.190836	0.848654	0.908564	Gm21092	MvD
ENSMUSG00000099033	3.6784	0.134443	0.705063	0.190683	0.848774	0.908598	Mir7013	MvD
ENSMUSG00000000167	43.4505	-0.0460161	0.241563	-0.190493	0.848923	0.908613	Pih1d2	MvD
ENSMUSG00000031323	1.486	0.208572	1.09469	0.190531	0.848893	0.908613	Dmrtc1a	MvD
ENSMUSG00000054622	2.87293	0.142803	0.749491	0.190534	0.848891	0.908613	D730045B01Rik	MvD
ENSMUSG00000060756	152.746	0.201971	1.06045	0.190459	0.84895	0.908613	Krtap2-4	MvD
ENSMUSG00000082809	5.91348	-0.111887	0.587488	-0.19045	0.848956	0.908613	Gm14150	MvD
ENSMUSG00000041135	489.926	0.0323647	0.170258	0.190092	0.849237	0.908769	Ripk2	MvD
ENSMUSG00000047676	1076.47	0.257996	1.35711	0.190107	0.849225	0.908769	Rpsa-ps10	MvD
ENSMUSG00000110550	1.67538	0.20931	1.10092	0.190122	0.849213	0.908769	Gm45856	MvD
ENSMUSG00000117673	4.94941	0.128731	0.676766	0.190215	0.849141	0.908769	Gm6974	MvD
ENSMUSG00000018707	5559.64	0.0347032	0.18267	0.189978	0.849326	0.908774	Dync1h1	MvD
ENSMUSG00000029370	275.596	0.0377705	0.198781	0.190011	0.849301	0.908774	Rassf6	MvD
ENSMUSG00000101249	1.47098	-0.192977	1.01589	-0.189958	0.849342	0.908774	Gm29216	MvD
ENSMUSG00000078262	56.6096	0.196101	1.03295	0.189844	0.849431	0.908833	Krtap4-9	MvD
ENSMUSG00000105601	11.4028	0.0906019	0.477526	0.189732	0.849519	0.908891	Gm42725	MvD
ENSMUSG00000035211	5.85834	0.11215	0.591574	0.189579	0.849639	0.908983	Xrra1	MvD
ENSMUSG00000044649	86.2887	-0.200863	1.06015	-0.189466	0.849728	0.909043	Krtap4-2	MvD
ENSMUSG00000099609	11.8326	0.089343	0.47182	0.189358	0.849812	0.909097	Gm29008	MvD
ENSMUSG00000114555	5.35073	-0.156232	0.82585	-0.189177	0.849954	0.909212	Gm48706	MvD
ENSMUSG00000110390	7.24307	0.0990484	0.523766	0.189108	0.850008	0.909234	Gm45869	MvD
ENSMUSG00000030980	1848.36	0.0230961	0.122207	0.188992	0.850099	0.90926	Knop1	MvD
ENSMUSG00000062461	10.7136	0.0833738	0.441097	0.189015	0.850081	0.90926	Rpl27a-ps4	MvD
ENSMUSG00000023723	607.844	-0.0200917	0.106472	-0.188705	0.850324	0.909428	Mrps23	MvD
ENSMUSG00000104786	1.88587	0.177626	0.941144	0.188734	0.850301	0.909428	Gm43573	MvD
ENSMUSG00000058812	0.868651	0.299959	1.59012	0.188639	0.850376	0.909447	0610039K10Rik	MvD
ENSMUSG00000112106	52.5941	-0.0862569	0.458372	-0.188181	0.850735	0.909795	Gm47026	MvD
ENSMUSG00000032680	1.47964	0.201993	1.07468	0.187955	0.850912	0.909912	6820408C15Rik	MvD
ENSMUSG00000105512	1.54011	0.219788	1.16917	0.187985	0.850888	0.909912	Gm43714	MvD
ENSMUSG00000072844	14.1264	-0.0760654	0.405073	-0.187782	0.851048	0.910011	G530011O06Rik	MvD
ENSMUSG00000106657	1.45949	-0.193926	1.03289	-0.187751	0.851072	0.910011	Gm47303	MvD
ENSMUSG00000032739	1.09436	-0.228279	1.21717	-0.187549	0.85123	0.910145	Pram1	MvD
ENSMUSG00000024209	7.01016	-0.0932993	0.497817	-0.187417	0.851334	0.910159	Acsbg3	MvD
ENSMUSG00000024442	883.947	0.0243524	0.129904	0.187464	0.851297	0.910159	Dele1	MvD
ENSMUSG00000104985	1.88456	0.169447	0.904595	0.187318	0.851412	0.910159	Gm42917	MvD
ENSMUSG00000106508	3.96268	-0.129955	0.693675	-0.187343	0.851392	0.910159	4933425M03Rik	MvD
ENSMUSG00000108260	0.851714	0.311426	1.66257	0.187317	0.851412	0.910159	Gm3793	MvD
ENSMUSG00000114325	2.13053	0.214925	1.14806	0.187207	0.851498	0.910179	Rpl13-ps2	MvD
ENSMUSG00000115099	2.09225	0.171973	0.918479	0.187236	0.851475	0.910179	1700087I21Rik	MvD
ENSMUSG00000074629	88.6403	0.043853	0.234353	0.187123	0.851564	0.910213	4930518I15Rik	MvD
ENSMUSG00000025439	983.144	0.0223512	0.11948	0.187071	0.851605	0.910221	Clns1a	MvD
ENSMUSG00000036915	6.38645	-0.103089	0.551333	-0.186981	0.851675	0.91024	Kirrel2	MvD
ENSMUSG00000084304	9.97603	0.110526	0.591163	0.186963	0.85169	0.91024	Gm6142	MvD
ENSMUSG00000020929	1548.32	0.0334965	0.179898	0.186197	0.85229	0.910324	Eftud2	MvD
ENSMUSG00000026554	2569.8	0.0183088	0.0982208	0.186404	0.852128	0.910324	Dcaf8	MvD
ENSMUSG00000026687	763.436	0.0228089	0.122304	0.186494	0.852057	0.910324	Aldh9a1	MvD
ENSMUSG00000027861	69.528	-0.0396295	0.212157	-0.186793	0.851823	0.910324	Casq2	MvD
ENSMUSG00000028099	711.732	-0.0217464	0.116613	-0.186483	0.852066	0.910324	Polr3c	MvD
ENSMUSG00000028979	39.1039	0.250141	1.34144	0.186472	0.852074	0.910324	Masp2	MvD
ENSMUSG00000033910	246.184	0.0377106	0.202555	0.186175	0.852308	0.910324	Gucy1a1	MvD
ENSMUSG00000039765	655.939	-0.0303694	0.162832	-0.186507	0.852047	0.910324	Cc2d2a	MvD
ENSMUSG00000042272	316.19	-0.038468	0.206309	-0.186458	0.852085	0.910324	Sestd1	MvD
ENSMUSG00000078517	1282.27	-0.0226094	0.12118	-0.186577	0.851992	0.910324	Emc1	MvD
ENSMUSG00000079235	6.66406	0.100987	0.540805	0.186734	0.851869	0.910324	Ccdc13	MvD
ENSMUSG00000083122	3.1204	0.133674	0.715982	0.186701	0.851895	0.910324	Gm15578	MvD
ENSMUSG00000092482	12.4668	-0.111404	0.597924	-0.186318	0.852195	0.910324	Gm20531	MvD
ENSMUSG00000095334	2.82162	-0.144752	0.777289	-0.186227	0.852267	0.910324	Gm21984	MvD
ENSMUSG00000096977	2.82522	0.142699	0.766348	0.186207	0.852283	0.910324	Gm10827	MvD
ENSMUSG00000098165	1.08125	0.238036	1.27795	0.186263	0.852238	0.910324	Gm26977	MvD
ENSMUSG00000083261	2.88992	0.143267	0.76991	0.186083	0.85238	0.910329	Gm7816	MvD
ENSMUSG00000097121	35.3544	0.0541586	0.291023	0.186097	0.852369	0.910329	D130020L05Rik	MvD
ENSMUSG00000103520	39.6938	0.040632	0.218547	0.185919	0.852508	0.91043	1110025M09Rik	MvD
ENSMUSG00000065847	6.27145	-0.0991173	0.533426	-0.185813	0.852592	0.910447	Gm25188	MvD
ENSMUSG00000114305	0.921934	-0.277513	1.49341	-0.185825	0.852582	0.910447	Gm48437	MvD
ENSMUSG00000097868	8.05683	0.0912223	0.491306	0.185673	0.852701	0.910528	NA	MvD
ENSMUSG00000111637	1.05945	0.241264	1.30015	0.185566	0.852785	0.910582	Gm10688	MvD
ENSMUSG00000060377	3.21141	-0.132498	0.714681	-0.185395	0.852919	0.910689	Rpl36a-ps1	MvD
ENSMUSG00000084929	0.878557	-0.300321	1.62124	-0.185242	0.853039	0.910781	Foxo6os	MvD
ENSMUSG00000019433	1731.03	-0.0299267	0.161755	-0.185012	0.853219	0.910846	Gipc1	MvD
ENSMUSG00000040794	51.4502	-0.0455954	0.246665	-0.184847	0.853349	0.910846	C1qtnf4	MvD
ENSMUSG00000055489	17.2322	0.0912206	0.493209	0.184953	0.853266	0.910846	Ano5	MvD
ENSMUSG00000080783	3.09414	0.138415	0.748985	0.184803	0.853384	0.910846	Gm8250	MvD
ENSMUSG00000081841	1.28269	0.255481	1.38188	0.184879	0.853324	0.910846	Gm13444	MvD
ENSMUSG00000095661	0.91742	-0.271134	1.46715	-0.184804	0.853383	0.910846	Gm8935	MvD
ENSMUSG00000106775	7.23068	-0.120175	0.649931	-0.184904	0.853304	0.910846	C130093G08Rik	MvD
ENSMUSG00000108911	1.27073	0.224187	1.21193	0.184983	0.853242	0.910846	Gm45113	MvD
ENSMUSG00000113934	3.12753	0.170399	0.922185	0.184777	0.853404	0.910846	Gm48609	MvD
ENSMUSG00000028788	4768.79	0.0246583	0.133671	0.18447	0.853645	0.911031	Ptp4a2	MvD
ENSMUSG00000083830	1.49559	0.198514	1.07609	0.184477	0.853639	0.911031	Gm8839	MvD
ENSMUSG00000111097	0.902011	-0.253854	1.37696	-0.184359	0.853732	0.911088	Gm34069	MvD
ENSMUSG00000090136	2.19094	-0.178212	0.966953	-0.184302	0.853776	0.9111	Gm10177	MvD
ENSMUSG00000074461	9.47631	0.0877374	0.476316	0.1842	0.853857	0.911149	Gm10699	MvD
ENSMUSG00000073052	4.79687	0.149958	0.814498	0.184111	0.853926	0.911188	D130052B06Rik	MvD
ENSMUSG00000023010	5884.58	0.0313747	0.170895	0.18359	0.854335	0.911336	Tmbim6	MvD
ENSMUSG00000025537	44.4419	0.0742842	0.40426	0.183754	0.854207	0.911336	Phkg1	MvD
ENSMUSG00000031967	932.352	0.0307928	0.167469	0.183872	0.854114	0.911336	Afg3l1	MvD
ENSMUSG00000033985	113.332	0.0347811	0.189445	0.183595	0.854331	0.911336	Tesk2	MvD
ENSMUSG00000074282	90.5479	0.0377584	0.205638	0.183616	0.854315	0.911336	Zfp94	MvD
ENSMUSG00000079359	1.28316	-0.250579	1.36413	-0.183692	0.854255	0.911336	Gm9006	MvD
ENSMUSG00000086350	12.6599	0.0874114	0.475614	0.183786	0.854181	0.911336	B230369F24Rik	MvD
ENSMUSG00000106836	1.07093	-0.25541	1.39041	-0.183694	0.854253	0.911336	Gm43578	MvD
ENSMUSG00000071052	2.46481	0.141862	0.773514	0.183399	0.854485	0.911459	Rpl7a-ps5	MvD
ENSMUSG00000111358	2.8317	-0.182267	0.994385	-0.183296	0.854566	0.91151	2900078I11Rik	MvD
ENSMUSG00000074039	21.5275	0.0551531	0.30115	0.183142	0.854687	0.911603	4930520O04Rik	MvD
ENSMUSG00000039826	634.939	0.0205698	0.112377	0.183043	0.854765	0.91165	Trub2	MvD
ENSMUSG00000018040	602.564	0.0290793	0.15899	0.1829	0.854876	0.911697	Rrp7a	MvD
ENSMUSG00000024170	534.421	-0.0250852	0.137149	-0.182904	0.854873	0.911697	Telo2	MvD
ENSMUSG00000051375	1524.2	-0.0418743	0.229091	-0.182785	0.854967	0.911758	Pcdh1	MvD
ENSMUSG00000029245	3.55684	0.141291	0.773423	0.182683	0.855047	0.911771	Epha5	MvD
ENSMUSG00000038115	30.5392	-0.228948	1.25311	-0.182704	0.85503	0.911771	Ano2	MvD
ENSMUSG00000105031	5.05387	-0.124303	0.680655	-0.182622	0.855094	0.911785	Gm3511	MvD
ENSMUSG00000020893	839.66	0.0401526	0.220403	0.182178	0.855443	0.912085	Per1	MvD
ENSMUSG00000105356	1.06406	-0.241432	1.32519	-0.182186	0.855437	0.912085	Gm42603	MvD
ENSMUSG00000070737	46.6885	0.0412067	0.226244	0.182134	0.855478	0.912086	Tmem35b	MvD
ENSMUSG00000106012	1.47546	0.216292	1.18788	0.182083	0.855518	0.912093	Gm43744	MvD
ENSMUSG00000104872	1.08208	-0.225136	1.23675	-0.182039	0.855552	0.912094	1700008B11Rik	MvD
ENSMUSG00000040795	144.98	0.0281217	0.154525	0.181988	0.855592	0.9121	Iqcc	MvD
ENSMUSG00000029699	27.6654	-0.0598509	0.329207	-0.181803	0.855737	0.912219	Ssc4d	MvD
ENSMUSG00000039218	11241.1	-0.0300118	0.16515	-0.181724	0.855799	0.912223	Srrm2	MvD
ENSMUSG00000112724	0.919636	-0.250183	1.37681	-0.181712	0.855809	0.912223	Gm47699	MvD
ENSMUSG00000117819	18.6772	0.0609567	0.335577	0.181647	0.855859	0.912241	Gm50253	MvD
ENSMUSG00000111965	0.876992	-0.271156	1.49394	-0.181504	0.855972	0.912325	Gm4797	MvD
ENSMUSG00000098022	4.35706	-0.141949	0.782314	-0.181448	0.856016	0.912336	Zfp82	MvD
ENSMUSG00000086442	8.03166	-0.0898483	0.49567	-0.181266	0.856159	0.912452	Gm11722	MvD
ENSMUSG00000035212	1153.8	0.0227689	0.125743	0.181075	0.856309	0.912576	Leprot	MvD
ENSMUSG00000026322	2.27678	0.174054	0.961921	0.180944	0.856411	0.912577	Htr4	MvD
ENSMUSG00000038593	294.472	0.0289381	0.159912	0.180962	0.856398	0.912577	Tctn1	MvD
ENSMUSG00000088583	2.16836	-0.202767	1.12011	-0.181025	0.856348	0.912577	Gm22965	MvD
ENSMUSG00000027386	78.5253	-0.0452668	0.25073	-0.18054	0.856728	0.912879	Fbln7	MvD
ENSMUSG00000081217	2.90394	0.152101	0.843207	0.180383	0.856852	0.912938	Gm15268	MvD
ENSMUSG00000105815	2.28204	0.162236	0.899281	0.180407	0.856833	0.912938	Gm43541	MvD
ENSMUSG00000081516	1.85264	0.171967	0.953813	0.180294	0.856922	0.912943	Gm12470	MvD
ENSMUSG00000082318	1.31996	0.24647	1.36739	0.180248	0.856958	0.912943	Gm14162	MvD
ENSMUSG00000092344	2.63301	-0.161939	0.898384	-0.180256	0.856952	0.912943	Hspe1-ps3	MvD
ENSMUSG00000000579	2.93446	-0.17756	0.985946	-0.180091	0.857081	0.912966	Dynlt1c	MvD
ENSMUSG00000020528	200.836	0.0216789	0.120344	0.180142	0.857041	0.912966	Prpsap2	MvD
ENSMUSG00000083668	1.4541	0.202146	1.12245	0.180095	0.857078	0.912966	Gm5648	MvD
ENSMUSG00000111301	1.28332	-0.190344	1.05752	-0.179992	0.857159	0.913014	Gm30671	MvD
ENSMUSG00000096953	3.58167	0.178582	0.992979	0.179845	0.857275	0.913101	Gm26571	MvD
ENSMUSG00000091553	233.442	0.0528005	0.294274	0.179426	0.857603	0.913415	Serpina3e-ps	MvD
ENSMUSG00000086670	8.67073	-0.0947772	0.528762	-0.179244	0.857746	0.91351	Gm13194	MvD
ENSMUSG00000102672	14.1135	-0.079144	0.441588	-0.179226	0.85776	0.91351	Gm37105	MvD
ENSMUSG00000065904	3.49931	-0.153719	0.85881	-0.178991	0.857945	0.913671	Gm26109	MvD
ENSMUSG00000097719	3.93146	-0.118159	0.660838	-0.178802	0.858094	0.913757	Rpl31-ps18	MvD
ENSMUSG00000103454	1.70586	0.191993	1.07376	0.178805	0.858091	0.913757	Gm38098	MvD
ENSMUSG00000027525	1.07018	-0.238849	1.33664	-0.178694	0.858178	0.913811	Phactr3	MvD
ENSMUSG00000117861	4.70234	-0.104448	0.58501	-0.17854	0.858299	0.913903	1810058N15Rik	MvD
ENSMUSG00000024773	951.296	-0.0339935	0.190524	-0.178421	0.858393	0.913967	Atg2a	MvD
ENSMUSG00000019738	482.314	-0.0197594	0.11085	-0.178254	0.858524	0.914034	Polr2i	MvD
ENSMUSG00000097431	33.2816	-0.0465172	0.260934	-0.178272	0.858509	0.914034	Gm26782	MvD
ENSMUSG00000081594	2.4543	0.160646	0.901701	0.178159	0.858598	0.91406	Gm15467	MvD
ENSMUSG00000085526	2.66823	0.13596	0.763229	0.178138	0.858615	0.91406	Gm16083	MvD
ENSMUSG00000034303	57.1066	0.0362205	0.203393	0.178081	0.858659	0.914071	Ccdc15	MvD
ENSMUSG00000086711	0.899935	-0.260811	1.46681	-0.177808	0.858874	0.914263	Gm15482	MvD
ENSMUSG00000073158	1.45057	0.195744	1.10159	0.177692	0.858965	0.914324	9030624G23Rik	MvD
ENSMUSG00000113326	51.1796	0.0619699	0.34893	0.177599	0.859038	0.914365	Gm47586	MvD
ENSMUSG00000083783	3.81324	-0.119261	0.672281	-0.177397	0.859196	0.914499	Gm12739	MvD
ENSMUSG00000029009	636.328	0.0263666	0.148746	0.177259	0.859305	0.914578	Mthfr	MvD
ENSMUSG00000112650	1.26827	-0.192995	1.09004	-0.177052	0.859467	0.914715	Gm5184	MvD
ENSMUSG00000035694	0.880415	-0.26405	1.49343	-0.176807	0.85966	0.914824	Caps2	MvD
ENSMUSG00000082814	3.85481	0.111953	0.633246	0.176792	0.859672	0.914824	Gm12956	MvD
ENSMUSG00000107927	4.11839	0.11545	0.652787	0.176856	0.859621	0.914824	Gm44090	MvD
ENSMUSG00000082199	0.914532	0.293586	1.66116	0.176736	0.859716	0.914835	Gm15763	MvD
ENSMUSG00000081239	5.31927	0.117723	0.666452	0.176642	0.85979	0.914842	Gm11836	MvD
ENSMUSG00000083785	1.48974	-0.202154	1.14422	-0.176674	0.859764	0.914842	Gm11888	MvD
ENSMUSG00000024268	234.646	0.0547861	0.310254	0.176585	0.859834	0.914853	Celf4	MvD
ENSMUSG00000038259	1.0654	-0.218151	1.23607	-0.176488	0.85991	0.914898	Gdf5	MvD
ENSMUSG00000112272	0.900297	-0.329896	1.86984	-0.17643	0.859956	0.91491	Gm48087	MvD
ENSMUSG00000031452	2.8691	0.146769	0.832759	0.176245	0.860102	0.915017	1700029H14Rik	MvD
ENSMUSG00000098453	1.31803	0.224806	1.27574	0.176216	0.860124	0.915017	Mir6997	MvD
ENSMUSG00000104950	35.6991	0.0586405	0.33287	0.176167	0.860163	0.915022	4833413G10Rik	MvD
ENSMUSG00000080700	2.8015	-0.154731	0.880023	-0.175826	0.86043	0.915164	Gm15981	MvD
ENSMUSG00000106496	1.30745	-0.218114	1.24052	-0.175824	0.860432	0.915164	Gm7733	MvD
ENSMUSG00000107272	3.60223	-0.121477	0.69083	-0.175842	0.860418	0.915164	Gm34583	MvD
ENSMUSG00000113722	27.6213	0.0552557	0.314248	0.175835	0.860424	0.915164	Snhg10	MvD
ENSMUSG00000086416	0.889575	-0.262317	1.49333	-0.175659	0.860562	0.915266	Gm14002	MvD
ENSMUSG00000110721	1.82392	0.180726	1.0291	0.175616	0.860596	0.915266	Gm47231	MvD
ENSMUSG00000117689	1.25753	0.222864	1.26991	0.175495	0.86069	0.915331	Gm50392	MvD
ENSMUSG00000033316	17.3532	0.0717256	0.409508	0.175151	0.860961	0.915429	Galnt9	MvD
ENSMUSG00000084166	3.12679	0.134556	0.767688	0.175274	0.860864	0.915429	Gm6451	MvD
ENSMUSG00000086638	8.28237	0.09115	0.520724	0.175045	0.861045	0.915429	4930405A21Rik	MvD
ENSMUSG00000097660	3.78426	-0.119408	0.68211	-0.175057	0.861034	0.915429	NA	MvD
ENSMUSG00000102370	4.71256	-0.107503	0.614164	-0.175039	0.861049	0.915429	Gm37973	MvD
ENSMUSG00000105826	2.34717	0.177608	1.01471	0.175033	0.861054	0.915429	Gm42141	MvD
ENSMUSG00000106271	1.27686	-0.218863	1.2488	-0.175259	0.860876	0.915429	Gm43752	MvD
ENSMUSG00000108525	1.47987	-0.195398	1.11552	-0.175163	0.860951	0.915429	Gm7443	MvD
ENSMUSG00000061315	2315.35	0.0195991	0.112022	0.174958	0.861113	0.915456	Naca	MvD
ENSMUSG00000090761	1.26742	-0.193352	1.10613	-0.174801	0.861236	0.915551	Gm17201	MvD
ENSMUSG00000091383	35.3506	-0.0483929	0.277194	-0.174581	0.861409	0.915698	Hist1h2al	MvD
ENSMUSG00000070806	7.00558	0.0962505	0.551532	0.174515	0.861461	0.915718	Zmynd12	MvD
ENSMUSG00000081262	0.884862	0.318502	1.82735	0.174297	0.861632	0.915842	Gm12261	MvD
ENSMUSG00000082301	1.82472	-0.184312	1.05756	-0.17428	0.861646	0.915842	Gm14032	MvD
ENSMUSG00000021241	400.692	-0.0227963	0.130875	-0.174184	0.861721	0.915886	Isca2	MvD
ENSMUSG00000056885	4.65014	-0.147472	0.847602	-0.173988	0.861875	0.916014	Gm4559	MvD
ENSMUSG00000101162	11.6859	-0.066634	0.38331	-0.173839	0.861992	0.916102	Gm26728	MvD
ENSMUSG00000055945	16.7797	-0.0711695	0.40964	-0.173737	0.862072	0.91612	Prr18	MvD
ENSMUSG00000107970	2.47874	0.169947	0.978221	0.17373	0.862077	0.91612	Gm49058	MvD
ENSMUSG00000064210	1391.61	-0.0263837	0.151979	-0.173601	0.862179	0.916122	Ano6	MvD
ENSMUSG00000097417	7.77001	-0.0886962	0.51074	-0.173662	0.862131	0.916122	NA	MvD
ENSMUSG00000115645	1.47398	-0.179477	1.03386	-0.173599	0.862181	0.916122	Gm49288	MvD
ENSMUSG00000021675	10.9739	-0.0797263	0.459593	-0.173471	0.862281	0.916156	F2rl2	MvD
ENSMUSG00000056054	55.3443	-0.0910152	0.524626	-0.173486	0.86227	0.916156	S100a8	MvD
ENSMUSG00000101214	1.12264	-0.226106	1.30483	-0.173284	0.862428	0.916274	Gm28403	MvD
ENSMUSG00000106309	2.68849	0.137774	0.795255	0.173245	0.862459	0.916274	Gm40414	MvD
ENSMUSG00000106739	12.6842	0.0655603	0.378581	0.173174	0.862515	0.916297	Gm43499	MvD
ENSMUSG00000024899	189.365	-0.0301453	0.174178	-0.173072	0.862595	0.916346	Papss2	MvD
ENSMUSG00000102401	6.11569	0.0975877	0.564184	0.172971	0.862674	0.916394	Gm37864	MvD
ENSMUSG00000066000	5.56019	0.326614	1.88907	0.172897	0.862733	0.91642	Zfp979	MvD
ENSMUSG00000021959	418.072	0.0224174	0.129713	0.172823	0.86279	0.916445	Lats2	MvD
ENSMUSG00000023572	913.309	-0.0153765	0.089039	-0.172694	0.862892	0.916517	Ccndbp1	MvD
ENSMUSG00000081971	6.27803	0.0954934	0.553402	0.172557	0.862999	0.916595	Gm14115	MvD
ENSMUSG00000034248	1953.75	0.080067	0.464441	0.172394	0.863127	0.916604	Slc25a37	MvD
ENSMUSG00000106539	2.08123	0.180779	1.0484	0.172433	0.863097	0.916604	Gm43670	MvD
ENSMUSG00000109390	31.9064	0.060277	0.349482	0.172475	0.863064	0.916604	Gm45718	MvD
ENSMUSG00000112597	2.278	0.180209	1.04546	0.172374	0.863143	0.916604	Gm4777	MvD
ENSMUSG00000017747	236.048	0.0210647	0.122473	0.171995	0.863442	0.916792	Ghdc	MvD
ENSMUSG00000028089	429.961	-0.0168914	0.0981562	-0.172087	0.863369	0.916792	Chd1l	MvD
ENSMUSG00000045662	6.24261	0.0985314	0.573225	0.17189	0.863524	0.916792	Henmt1	MvD
ENSMUSG00000096199	131.55	-0.0270208	0.157111	-0.171986	0.863449	0.916792	Ptrhd1	MvD
ENSMUSG00000096992	19.5034	0.0706029	0.410685	0.171915	0.863505	0.916792	Gm26788	MvD
ENSMUSG00000105021	2.24344	0.173484	1.00918	0.171906	0.863512	0.916792	Gm8234	MvD
ENSMUSG00000005980	0.91111	-0.236411	1.37673	-0.17172	0.863658	0.916898	Dnase1	MvD
ENSMUSG00000114047	1.28857	-0.208069	1.21466	-0.171298	0.86399	0.917214	Gm7557	MvD
ENSMUSG00000028101	1039.46	0.0221848	0.129697	0.171051	0.864184	0.917246	Pias3	MvD
ENSMUSG00000082486	1.11567	-0.219105	1.28097	-0.171047	0.864187	0.917246	Gm11919	MvD
ENSMUSG00000101832	2.285	0.162325	0.948956	0.171057	0.864179	0.917246	Gm28982	MvD
ENSMUSG00000105789	2.6773	0.144476	0.843873	0.171206	0.864062	0.917246	Gm42997	MvD
ENSMUSG00000109662	1.50064	-0.17717	1.03582	-0.171043	0.86419	0.917246	Gm45366	MvD
ENSMUSG00000111994	1.07946	-0.299826	1.75426	-0.170913	0.864292	0.917319	A330049N07Rik	MvD
ENSMUSG00000108037	28.1612	0.0523451	0.306542	0.17076	0.864413	0.917411	Gm44597	MvD
ENSMUSG00000039842	254.039	0.0313444	0.18368	0.170647	0.864501	0.91746	Mcph1	MvD
ENSMUSG00000113257	2.34518	0.165067	0.967486	0.170614	0.864527	0.91746	Gm30409	MvD
ENSMUSG00000073197	2.38461	-0.25732	1.50902	-0.170522	0.8646	0.917501	5730507C01Rik	MvD
ENSMUSG00000030657	168.181	0.032123	0.18872	0.170215	0.864841	0.91763	Xylt1	MvD
ENSMUSG00000035047	818.739	0.0146157	0.0858716	0.170204	0.86485	0.91763	Kri1	MvD
ENSMUSG00000097573	32.9362	0.0464608	0.272953	0.170216	0.864841	0.91763	G730003C15Rik	MvD
ENSMUSG00000097675	6.0586	-0.101812	0.598206	-0.170195	0.864857	0.91763	1700101I11Rik	MvD
ENSMUSG00000073415	66.4201	0.0305298	0.179597	0.16999	0.865018	0.917764	Gm10501	MvD
ENSMUSG00000094153	3.50313	0.125	0.735589	0.169931	0.865064	0.917778	Gm8807	MvD
ENSMUSG00000081514	1.07942	-0.221217	1.30222	-0.169877	0.865107	0.917787	Gm14673	MvD
ENSMUSG00000020850	3100.8	-0.0339509	0.200041	-0.16972	0.865231	0.917789	Prpf8	MvD
ENSMUSG00000056158	0.874901	-0.275105	1.62151	-0.16966	0.865277	0.917789	Car10	MvD
ENSMUSG00000103324	2.91263	-0.144989	0.854591	-0.169658	0.865279	0.917789	Gm37402	MvD
ENSMUSG00000105401	2.61934	-0.148102	0.872825	-0.169681	0.865261	0.917789	Gm42949	MvD
ENSMUSG00000114873	0.854228	0.275115	1.62049	0.169773	0.865189	0.917789	Gm47052	MvD
ENSMUSG00000110151	4.63588	-0.107655	0.634781	-0.169595	0.865329	0.917806	Gm38416	MvD
ENSMUSG00000041235	3635.15	0.0206885	0.122103	0.169435	0.865455	0.917867	Chd7	MvD
ENSMUSG00000086695	1.65919	-0.168833	0.996425	-0.169439	0.865451	0.917867	Gm15247	MvD
ENSMUSG00000046182	15.4279	-0.0693631	0.410388	-0.169018	0.865782	0.918152	Gsg1l	MvD
ENSMUSG00000105259	2.08661	0.167942	0.993699	0.169007	0.865791	0.918152	Gm42874	MvD
ENSMUSG00000035020	198.046	0.0523199	0.310193	0.168669	0.866057	0.918218	Epgn	MvD
ENSMUSG00000040899	3.65412	0.116346	0.68944	0.168755	0.86599	0.918218	Ccr6	MvD
ENSMUSG00000081575	4.92302	-0.106966	0.634009	-0.168714	0.866022	0.918218	Gm12090	MvD
ENSMUSG00000083716	6.41308	-0.107012	0.633761	-0.168853	0.865912	0.918218	Gm13436	MvD
ENSMUSG00000107532	1.08929	0.234801	1.39066	0.168841	0.865922	0.918218	Gm35931	MvD
ENSMUSG00000112889	1.08728	-0.219694	1.30221	-0.168709	0.866026	0.918218	Gm47073	MvD
ENSMUSG00000098236	1.62928	0.168704	1.00222	0.168331	0.866323	0.918463	Gm7734	MvD
ENSMUSG00000117041	3.57984	-0.12413	0.738054	-0.168186	0.866437	0.918549	Gm46574	MvD
ENSMUSG00000109610	3.60656	-0.121804	0.726116	-0.167747	0.866782	0.918878	Gm7432	MvD
ENSMUSG00000073985	27.1058	0.0539781	0.323209	0.167007	0.867365	0.91946	Gm10602	MvD
ENSMUSG00000043467	778.526	0.0293513	0.176253	0.16653	0.86774	0.919808	Zbtb37	MvD
ENSMUSG00000100039	2.00494	-0.181592	1.09063	-0.166502	0.867762	0.919808	Gm28959	MvD
ENSMUSG00000113168	2.65887	0.155552	0.935502	0.166277	0.867939	0.91996	Gm7614	MvD
ENSMUSG00000089745	0.86095	0.248013	1.49286	0.166133	0.868052	0.920008	1810008B01Rik	MvD
ENSMUSG00000110386	0.901859	-0.243693	1.4667	-0.16615	0.868039	0.920008	Gm42031	MvD
ENSMUSG00000091742	5.44016	0.0901342	0.543467	0.165851	0.868275	0.920207	Gm5093	MvD
ENSMUSG00000037443	286.313	-0.0175807	0.106103	-0.165694	0.868397	0.920212	Cep85	MvD
ENSMUSG00000068250	517.518	-0.0326152	0.19685	-0.165685	0.868405	0.920212	Amn1	MvD
ENSMUSG00000081278	1.64885	-0.165014	0.995371	-0.165781	0.868329	0.920212	Gm13186	MvD
ENSMUSG00000083396	11.4356	0.0692181	0.417803	0.165672	0.868415	0.920212	Gm15542	MvD
ENSMUSG00000041528	953.407	0.0250259	0.151237	0.165474	0.868571	0.920341	Rnf123	MvD
ENSMUSG00000086174	1.08642	-0.221016	1.33704	-0.165302	0.868706	0.920376	Gm6425	MvD
ENSMUSG00000111080	354.766	0.0276791	0.167433	0.165314	0.868697	0.920376	Gm20300	MvD
ENSMUSG00000116761	1.28246	-0.20075	1.21399	-0.165364	0.868657	0.920376	Gm36796	MvD
ENSMUSG00000040713	794.093	0.0246464	0.149246	0.165139	0.868835	0.920476	Creg1	MvD
ENSMUSG00000114147	0.866678	0.311656	1.88847	0.165031	0.868919	0.92053	Gm18939	MvD
ENSMUSG00000042340	111.739	-0.0295903	0.179734	-0.164634	0.869232	0.920721	Ctf1	MvD
ENSMUSG00000080714	3.47521	0.12618	0.766091	0.164706	0.869176	0.920721	Gm14602	MvD
ENSMUSG00000113078	3.45767	0.116287	0.706359	0.164628	0.869237	0.920721	Gm48734	MvD
ENSMUSG00000117599	2.11856	0.176083	1.06877	0.164753	0.869138	0.920721	Gm49971	MvD
ENSMUSG00000003269	942.017	0.0270966	0.164817	0.164405	0.869412	0.920852	Cyth2	MvD
ENSMUSG00000035759	34.2924	0.064014	0.389416	0.164385	0.869428	0.920852	Bbs10	MvD
ENSMUSG00000053469	2.27702	0.147595	0.89843	0.164281	0.86951	0.920903	Tg	MvD
ENSMUSG00000062825	76.711	-0.0362867	0.220978	-0.16421	0.869566	0.920926	Actg1	MvD
ENSMUSG00000110631	10.8048	0.307149	1.87197	0.164078	0.86967	0.920999	Gm42047	MvD
ENSMUSG00000083183	2.05261	0.164867	1.00629	0.163836	0.86986	0.921165	Gm15575	MvD
ENSMUSG00000039634	54.4617	0.0339351	0.207408	0.163615	0.870034	0.921313	Zfp189	MvD
ENSMUSG00000117245	3.7676	-0.111868	0.684726	-0.163376	0.870223	0.921476	Gm49887	MvD
ENSMUSG00000026944	973.489	-0.0313301	0.1922	-0.163008	0.870512	0.921494	Abca2	MvD
ENSMUSG00000029673	753.743	-0.0248439	0.152246	-0.163183	0.870375	0.921494	Auts2	MvD
ENSMUSG00000032021	14.4013	0.0645793	0.395802	0.163161	0.870392	0.921494	Crtam	MvD
ENSMUSG00000032478	231.868	0.0215163	0.131966	0.163045	0.870483	0.921494	Nme6	MvD
ENSMUSG00000071793	22.6502	0.0600908	0.368128	0.163234	0.870335	0.921494	2610005L07Rik	MvD
ENSMUSG00000082941	2.0729	0.177568	1.08894	0.163065	0.870467	0.921494	Gm12850	MvD
ENSMUSG00000084806	1.48188	-0.178685	1.09556	-0.163099	0.870441	0.921494	Gm15232	MvD
ENSMUSG00000113546	0.931136	-0.243668	1.49351	-0.163152	0.870399	0.921494	Gm18441	MvD
ENSMUSG00000089868	2.09574	0.155966	0.958045	0.162796	0.870679	0.921634	Gm16134	MvD
ENSMUSG00000047347	1.10218	-0.226435	1.39254	-0.162606	0.870828	0.92172	Tdg-ps	MvD
ENSMUSG00000081058	12.0486	0.0849887	0.522609	0.162624	0.870815	0.92172	H3c15	MvD
ENSMUSG00000053740	5.89643	0.098309	0.606046	0.162214	0.871138	0.92194	Gm6457	MvD
ENSMUSG00000065444	11.1805	0.106583	0.657054	0.162213	0.871138	0.92194	Mir27a	MvD
ENSMUSG00000068523	255.73	-0.0239603	0.14763	-0.162299	0.87107	0.92194	Gng5	MvD
ENSMUSG00000083849	1.09692	-0.216839	1.33752	-0.16212	0.871211	0.921981	Gm13477	MvD
ENSMUSG00000038201	5.17142	0.113044	0.697956	0.161965	0.871334	0.922001	Kcna7	MvD
ENSMUSG00000038651	2.58626	-0.157139	0.970509	-0.161914	0.871374	0.922001	Sycp2l	MvD
ENSMUSG00000082600	5.05519	-0.139295	0.861635	-0.161663	0.871571	0.922001	Gm9673	MvD
ENSMUSG00000083391	4.3614	-0.101027	0.624858	-0.161679	0.871558	0.922001	Gm14148	MvD
ENSMUSG00000091165	3.38105	-0.127103	0.784731	-0.16197	0.871329	0.922001	Gm17036	MvD
ENSMUSG00000104200	9.62881	0.111352	0.688242	0.161791	0.87147	0.922001	Gm37399	MvD
ENSMUSG00000109877	1.45708	-0.173852	1.07305	-0.162016	0.871293	0.922001	Gm45609	MvD
ENSMUSG00000114448	1.09883	-0.206969	1.2797	-0.161732	0.871517	0.922001	C630044B11Rik	MvD
ENSMUSG00000114756	2.4267	-0.155112	0.958227	-0.161874	0.871405	0.922001	Gm47273	MvD
ENSMUSG00000117047	2.42808	0.134524	0.83127	0.161829	0.87144	0.922001	Gm5230	MvD
ENSMUSG00000028672	489.572	0.0160893	0.0995916	0.161553	0.871658	0.922056	Hmgcl	MvD
ENSMUSG00000082272	15.6047	-0.0657876	0.408099	-0.161205	0.871932	0.92231	Gm11675	MvD
ENSMUSG00000087629	2.03539	0.149223	0.926887	0.160993	0.872099	0.922435	Gm12246	MvD
ENSMUSG00000094256	19.015	-0.0585709	0.363866	-0.160968	0.872118	0.922435	Rpl21-ps7	MvD
ENSMUSG00000025227	97.3912	0.0313334	0.194783	0.160863	0.872201	0.922487	Mfsd13a	MvD
ENSMUSG00000090925	2.66059	0.121729	0.75712	0.16078	0.872267	0.92252	1810064F22Rik	MvD
ENSMUSG00000029416	455.389	0.0279995	0.174437	0.160514	0.872476	0.922581	Slc15a4	MvD
ENSMUSG00000055494	8.99008	-0.085341	0.5317	-0.160506	0.872483	0.922581	Gm14168	MvD
ENSMUSG00000082616	0.916982	-0.239658	1.4933	-0.160489	0.872496	0.922581	Gm6025	MvD
ENSMUSG00000082766	3.19323	-0.119785	0.745914	-0.160588	0.872418	0.922581	1700064H15Rik	MvD
ENSMUSG00000100927	1.4537	-0.172267	1.07275	-0.160584	0.872421	0.922581	Gm28536	MvD
ENSMUSG00000032582	1873.06	0.0159527	0.0995	0.160329	0.872622	0.922606	Rbm6	MvD
ENSMUSG00000053141	14.1949	-0.0565327	0.352558	-0.16035	0.872605	0.922606	Ptprt	MvD
ENSMUSG00000112056	8.15344	0.109853	0.685092	0.160348	0.872607	0.922606	Gm48181	MvD
ENSMUSG00000028525	423.625	0.0348197	0.217463	0.160118	0.872788	0.922746	Pde4b	MvD
ENSMUSG00000110545	7.78644	-0.0941993	0.588593	-0.160041	0.872848	0.922773	Gm7730	MvD
ENSMUSG00000104999	3.63644	-0.136867	0.855725	-0.159943	0.872926	0.922819	4930477O15Rik	MvD
ENSMUSG00000109628	1.27774	0.197265	1.23633	0.159557	0.87323	0.923105	BC024386	MvD
ENSMUSG00000047220	3.29529	-0.158629	0.995905	-0.159282	0.873447	0.923298	Ccdc36	MvD
ENSMUSG00000028703	846.79	0.0187881	0.118024	0.159188	0.873521	0.923303	Lrrc41	MvD
ENSMUSG00000066443	1.28279	-0.202705	1.27318	-0.159212	0.873502	0.923303	Gm10163	MvD
ENSMUSG00000111030	25.3661	-0.0528761	0.332678	-0.158941	0.873716	0.923473	Gm47234	MvD
ENSMUSG00000111911	1.10225	-0.212432	1.3377	-0.158804	0.873824	0.923551	Gm47332	MvD
ENSMUSG00000067276	15.937	0.0673277	0.424211	0.158713	0.873895	0.923555	Capn6	MvD
ENSMUSG00000118282	2.06597	0.138148	0.870394	0.158719	0.87389	0.923555	Gm4840	MvD
ENSMUSG00000109176	2.62746	0.411635	2.59457	0.158653	0.873943	0.923569	Zfp264	MvD
ENSMUSG00000028069	653.041	-0.02099	0.132405	-0.158529	0.87404	0.923636	Gpatch4	MvD
ENSMUSG00000078719	1.63719	-0.159939	1.0108	-0.158231	0.874275	0.923847	Msmp	MvD
ENSMUSG00000072618	2.95656	-0.14952	0.945799	-0.158088	0.874387	0.92393	Gm10384	MvD
ENSMUSG00000066245	1.12565	-0.2058	1.30451	-0.157761	0.874645	0.924166	Gm10156	MvD
ENSMUSG00000045691	56.191	-0.0442889	0.281072	-0.157572	0.874794	0.924288	Thtpa	MvD
ENSMUSG00000096472	407.328	-0.0263362	0.167329	-0.157392	0.874936	0.924401	Cdkn2d	MvD
ENSMUSG00000020422	915.953	0.0247162	0.157544	0.156885	0.875336	0.924498	Tns3	MvD
ENSMUSG00000022948	159.994	0.0242114	0.154099	0.157116	0.875153	0.924498	Setd4	MvD
ENSMUSG00000078902	12.399	-0.0735407	0.46867	-0.156914	0.875313	0.924498	Gm14443	MvD
ENSMUSG00000098176	109.552	0.028549	0.181803	0.157033	0.875219	0.924498	Ccdc166	MvD
ENSMUSG00000106963	1.28887	-0.180977	1.15329	-0.156922	0.875306	0.924498	Gm8675	MvD
ENSMUSG00000107050	11.0276	0.0752373	0.47873	0.15716	0.875119	0.924498	C030017G13Rik	MvD
ENSMUSG00000107881	403.84	-0.0324652	0.206787	-0.156998	0.875247	0.924498	Gm44250	MvD
ENSMUSG00000109875	33.1538	-0.151518	0.965187	-0.156983	0.875258	0.924498	Gm45456	MvD
ENSMUSG00000113925	69.0111	0.130266	0.829942	0.156958	0.875278	0.924498	Gm7544	MvD
ENSMUSG00000046791	224.43	-0.0350835	0.223845	-0.156732	0.875456	0.924589	Riox1	MvD
ENSMUSG00000029482	1357.53	0.0292553	0.187086	0.156374	0.875739	0.924843	Aacs	MvD
ENSMUSG00000079177	6.05261	-0.0898696	0.574833	-0.15634	0.875765	0.924843	Fam228a	MvD
ENSMUSG00000027298	1388.95	0.0243806	0.156064	0.156222	0.875858	0.924884	Tyro3	MvD
ENSMUSG00000056870	104.694	-0.0317164	0.203153	-0.156121	0.875938	0.924884	Gulp1	MvD
ENSMUSG00000080907	1.73439	0.177729	1.13844	0.156117	0.875941	0.924884	4930455H04Rik	MvD
ENSMUSG00000098136	1.66683	-0.185595	1.18856	-0.156151	0.875914	0.924884	Gm8513	MvD
ENSMUSG00000053399	22.9108	0.0578962	0.371081	0.156021	0.876017	0.924928	Adamts18	MvD
ENSMUSG00000117111	12.1145	-0.0848475	0.544035	-0.15596	0.876065	0.924943	Tpt1-ps7	MvD
ENSMUSG00000016128	290.473	0.0327512	0.210072	0.155904	0.876108	0.924952	Stard13	MvD
ENSMUSG00000084711	1.65207	-0.163103	1.04718	-0.155755	0.876226	0.925	Gm24629	MvD
ENSMUSG00000115738	1.43776	-0.189828	1.21894	-0.155731	0.876245	0.925	Gm7543	MvD
ENSMUSG00000118088	1.86897	-0.147439	0.946837	-0.155717	0.876256	0.925	Gm3815	MvD
ENSMUSG00000073198	9.72743	0.0734684	0.47222	0.155581	0.876363	0.925077	Bnip3l-ps	MvD
ENSMUSG00000108592	9.15926	0.0661742	0.425694	0.15545	0.876467	0.92515	Gm38973	MvD
ENSMUSG00000080865	1.06552	0.22182	1.42762	0.155377	0.876524	0.925174	Eif1-ps3	MvD
ENSMUSG00000078139	11.9083	-0.225664	1.45423	-0.155178	0.876681	0.925304	AK157302	MvD
ENSMUSG00000074805	20.8419	0.0496709	0.32075	0.154859	0.876933	0.925497	Il1bos	MvD
ENSMUSG00000110595	12.9453	-0.0784042	0.506233	-0.154878	0.876918	0.925497	Gm7990	MvD
ENSMUSG00000090223	17.6741	0.0622296	0.402313	0.15468	0.877074	0.925544	Pcp4	MvD
ENSMUSG00000105464	1.11577	-0.201784	1.30401	-0.154742	0.877025	0.925544	Rpl18a-ps2	MvD
ENSMUSG00000117582	4.0685	0.114449	0.739951	0.154672	0.87708	0.925544	Gm19853	MvD
ENSMUSG00000020190	3615.35	-0.0204407	0.132238	-0.154575	0.877156	0.925588	Mknk2	MvD
ENSMUSG00000107724	2.28154	0.140426	0.909053	0.154475	0.877235	0.925613	Gm16042	MvD
ENSMUSG00000114581	2.11549	0.152436	0.986901	0.154459	0.877248	0.925613	Gm8277	MvD
ENSMUSG00000103018	1.24708	0.20936	1.35889	0.154067	0.877557	0.925903	Gm17968	MvD
ENSMUSG00000098893	3.21354	-0.1164	0.755743	-0.15402	0.877594	0.925905	Gm17828	MvD
ENSMUSG00000100255	4.76059	-0.0855267	0.556191	-0.153772	0.877789	0.926075	Gm28196	MvD
ENSMUSG00000108744	1.10964	-0.20039	1.30366	-0.153713	0.877836	0.926089	Gm9367	MvD
ENSMUSG00000048186	22.793	-0.0487169	0.31733	-0.153521	0.877987	0.926212	Bend7	MvD
ENSMUSG00000028894	1086.58	0.0226731	0.147839	0.153364	0.878112	0.926292	Inpp5b	MvD
ENSMUSG00000102722	3.58078	0.129413	0.844081	0.153318	0.878147	0.926292	Gm37935	MvD
ENSMUSG00000117666	7.52542	-0.079547	0.518919	-0.153294	0.878167	0.926292	Gm550	MvD
ENSMUSG00000052779	2.44533	-0.126895	0.828857	-0.153096	0.878323	0.926421	4833418N17Rik	MvD
ENSMUSG00000025481	1831.41	0.0194721	0.127421	0.152817	0.878542	0.926544	Urah	MvD
ENSMUSG00000026436	2670.4	0.0121499	0.0795015	0.152826	0.878535	0.926544	Elk4	MvD
ENSMUSG00000106917	9.88339	0.0766975	0.50188	0.15282	0.87854	0.926544	Gm7832	MvD
ENSMUSG00000030602	881.502	0.0327346	0.214536	0.152583	0.878727	0.926703	Pak4	MvD
ENSMUSG00000089536	0.875274	-0.247113	1.62094	-0.15245	0.878832	0.926777	Scarna3a	MvD
ENSMUSG00000049313	865.899	0.0268165	0.176006	0.152362	0.878902	0.926814	Sorl1	MvD
ENSMUSG00000032691	8.03827	-0.0898564	0.590505	-0.152169	0.879054	0.926939	Nlrp3	MvD
ENSMUSG00000097207	23.6018	0.0575241	0.378184	0.152106	0.879103	0.926955	6030443J06Rik	MvD
ENSMUSG00000114609	1.66084	-0.144483	0.950436	-0.152018	0.879173	0.926991	Gm29767	MvD
ENSMUSG00000082931	1.11653	-0.215692	1.42065	-0.151826	0.879324	0.927115	Gm13586	MvD
ENSMUSG00000027896	6.07575	-0.0813331	0.536027	-0.151733	0.879397	0.927156	Slc16a4	MvD
ENSMUSG00000118047	1.12371	-0.211533	1.39453	-0.151688	0.879433	0.927157	4930554I06Rik	MvD
ENSMUSG00000046380	95.4119	-0.0238227	0.157146	-0.151595	0.879506	0.927198	Jrk	MvD
ENSMUSG00000032226	1.48219	-0.168913	1.11551	-0.151421	0.879643	0.927241	Gcnt3	MvD
ENSMUSG00000083659	6.05214	-0.118171	0.780603	-0.151385	0.879672	0.927241	Gm11258	MvD
ENSMUSG00000083685	1.10259	-0.20094	1.32656	-0.151474	0.879602	0.927241	Gm12412	MvD
ENSMUSG00000103746	5.91414	-0.0905593	0.598268	-0.151369	0.879684	0.927241	1700001G17Rik	MvD
ENSMUSG00000099816	1.29261	-0.167423	1.10717	-0.151217	0.879804	0.927332	Gm28552	MvD
ENSMUSG00000002731	533.925	-0.0249535	0.165275	-0.150982	0.87999	0.927455	Prkra	MvD
ENSMUSG00000033036	13.2165	-0.437124	2.89647	-0.150916	0.880042	0.927455	Gm7879	MvD
ENSMUSG00000075611	1.4692	0.16507	1.09321	0.150996	0.879979	0.927455	Gm11545	MvD
ENSMUSG00000087606	0.912685	-0.225297	1.49307	-0.150895	0.880059	0.927455	Gm16121	MvD
ENSMUSG00000022687	780.12	0.0164392	0.108982	0.150843	0.880099	0.927462	Boc	MvD
ENSMUSG00000083505	3.64717	0.100199	0.665269	0.150614	0.88028	0.927616	Gm7541	MvD
ENSMUSG00000084862	22.8672	-0.0526198	0.349644	-0.150495	0.880374	0.927678	Gm16278	MvD
ENSMUSG00000115306	22.932	0.0489722	0.325654	0.150381	0.880464	0.927737	Gm49159	MvD
ENSMUSG00000105745	5.68942	0.0984965	0.656144	0.150114	0.880675	0.927898	Gm42521	MvD
ENSMUSG00000109765	7.18565	0.170982	1.13912	0.1501	0.880685	0.927898	Gm18227	MvD
ENSMUSG00000021318	544.338	0.0311361	0.207973	0.149712	0.880992	0.928044	Gli3	MvD
ENSMUSG00000029036	867.021	-0.0243049	0.162349	-0.149708	0.880995	0.928044	Atad3a	MvD
ENSMUSG00000038070	220.452	0.0260824	0.17416	0.149761	0.880953	0.928044	Cntln	MvD
ENSMUSG00000082928	0.900237	-0.242701	1.62088	-0.149734	0.880974	0.928044	Gm12785	MvD
ENSMUSG00000100393	2.12055	0.154003	1.02751	0.149879	0.88086	0.928044	Gm29491	MvD
ENSMUSG00000076142	1.30345	-0.204364	1.36617	-0.149589	0.881089	0.928106	Mir711	MvD
ENSMUSG00000106258	2.27419	0.130858	0.876681	0.149265	0.881345	0.928339	Rpl7a-ps7	MvD
ENSMUSG00000113469	8.34712	-0.0935105	0.626716	-0.149207	0.88139	0.928351	Gm7065	MvD
ENSMUSG00000031125	3.47717	0.126699	0.850888	0.148902	0.881631	0.928412	3830403N18Rik	MvD
ENSMUSG00000033192	884.731	-0.0244099	0.163954	-0.148883	0.881646	0.928412	Lpcat2	MvD
ENSMUSG00000077192	29.0963	-0.0449098	0.301339	-0.149034	0.881527	0.928412	Snora17	MvD
ENSMUSG00000087204	3.4461	0.121569	0.816077	0.148967	0.88158	0.928412	1700073E17Rik	MvD
ENSMUSG00000095478	3.44335	0.12013	0.806932	0.148873	0.881654	0.928412	Gm9824	MvD
ENSMUSG00000104140	1.02148	0.260978	1.752	0.14896	0.881585	0.928412	Gm37140	MvD
ENSMUSG00000097517	2.21727	0.127628	0.85832	0.148695	0.881794	0.928442	NA	MvD
ENSMUSG00000100627	25.8372	0.0632431	0.42511	0.148769	0.881736	0.928442	A830008E24Rik	MvD
ENSMUSG00000106283	1.0999	-0.193815	1.3031	-0.148734	0.881764	0.928442	Rpl7a-ps2	MvD
ENSMUSG00000117972	16.4312	0.0642558	0.432228	0.148662	0.881821	0.928442	Gm6813	MvD
ENSMUSG00000033307	499.915	0.0273171	0.184059	0.148415	0.882015	0.928611	Mif	MvD
ENSMUSG00000024082	460.792	-0.0177897	0.120058	-0.148176	0.882204	0.928773	Ndufaf7	MvD
ENSMUSG00000071750	1.06221	-0.228028	1.54135	-0.14794	0.88239	0.92892	Gm7713	MvD
ENSMUSG00000078180	23.6122	0.0511424	0.345762	0.147912	0.882412	0.92892	Gm20900	MvD
ENSMUSG00000029560	255.013	-0.0240357	0.162558	-0.14786	0.882454	0.928927	Snx8	MvD
ENSMUSG00000080875	5.51858	0.0826686	0.559318	0.147803	0.882499	0.928939	Gm7332	MvD
ENSMUSG00000081179	0.919882	-0.220397	1.49319	-0.147601	0.882658	0.92907	Gm13136	MvD
ENSMUSG00000107162	1.83078	-0.145999	0.9901	-0.147459	0.88277	0.929152	Gm18593	MvD
ENSMUSG00000036817	2569.37	-0.0196042	0.133099	-0.14729	0.882903	0.929256	Sun1	MvD
ENSMUSG00000083025	0.887705	-0.23388	1.59111	-0.146992	0.883138	0.929467	Gm11829	MvD
ENSMUSG00000037815	6781.89	0.0127798	0.0871203	0.146691	0.883376	0.929681	Ctnna1	MvD
ENSMUSG00000114778	1.69696	-0.144155	0.983624	-0.146555	0.883483	0.929758	Gm9634	MvD
ENSMUSG00000097177	14.503	-0.054889	0.37475	-0.146468	0.883552	0.929763	9330159M07Rik	MvD
ENSMUSG00000118250	1.2811	-0.17329	1.18318	-0.146462	0.883557	0.929763	Gm5234	MvD
ENSMUSG00000093545	1.46019	0.161393	1.10266	0.146367	0.883632	0.929805	Gm5871	MvD
ENSMUSG00000040740	2.84706	-0.121271	0.829159	-0.146258	0.883718	0.929823	Slc25a34	MvD
ENSMUSG00000085945	26.1989	0.0484895	0.331504	0.146271	0.883707	0.929823	2310014F06Rik	MvD
ENSMUSG00000104780	5.21861	0.0855201	0.586453	0.145826	0.884059	0.930146	Gm19843	MvD
ENSMUSG00000042106	114.182	-0.0297568	0.204175	-0.145742	0.884125	0.930179	Inka1	MvD
ENSMUSG00000057132	31.6495	0.0424991	0.291715	0.145687	0.884169	0.930189	Rpgrip1	MvD
ENSMUSG00000027374	422.332	0.0145464	0.0999243	0.145574	0.884258	0.930246	Mrps5	MvD
ENSMUSG00000117465	53.6376	-0.140452	0.966403	-0.145335	0.884447	0.930409	Gm49980	MvD
ENSMUSG00000093826	1.47825	0.18871	1.29885	0.145291	0.884481	0.930409	Gm6900	MvD
ENSMUSG00000081745	4.15945	-0.104771	0.722507	-0.145011	0.884702	0.930533	Gm15549	MvD
ENSMUSG00000084384	4.56076	-0.0887069	0.61167	-0.145024	0.884692	0.930533	Gm12251	MvD
ENSMUSG00000114838	0.888618	-0.267068	1.84076	-0.145085	0.884644	0.930533	Gm48703	MvD
ENSMUSG00000102298	0.842614	0.271289	1.87183	0.144933	0.884764	0.930561	Gm33707	MvD
ENSMUSG00000063687	11.0648	0.0662925	0.457747	0.144824	0.88485	0.93058	Pcdhb5	MvD
ENSMUSG00000109511	864.723	0.019985	0.137981	0.144839	0.884838	0.93058	Nup62	MvD
ENSMUSG00000091079	1.50459	-0.149593	1.03598	-0.144398	0.885187	0.930897	Gm17105	MvD
ENSMUSG00000106665	13.0881	-0.0682151	0.473375	-0.144104	0.885418	0.931105	Gm43389	MvD
ENSMUSG00000115618	0.908597	-0.269131	1.86937	-0.143968	0.885525	0.931181	Gm49298	MvD
ENSMUSG00000068601	3.01894	-0.122664	0.853197	-0.14377	0.885682	0.93131	Gm10244	MvD
ENSMUSG00000019808	114.472	0.0252298	0.175734	0.143569	0.885841	0.931383	Adat2	MvD
ENSMUSG00000111828	4.37258	-0.104936	0.730825	-0.143586	0.885828	0.931383	D830035M03Rik	MvD
ENSMUSG00000117449	2.99853	-0.138074	0.961846	-0.143551	0.885855	0.931383	Gm6643	MvD
ENSMUSG00000010505	1.09838	-0.183494	1.27944	-0.143417	0.885961	0.931421	Myt1	MvD
ENSMUSG00000118328	4.08223	0.0958209	0.667939	0.143458	0.885929	0.931421	Gm46615	MvD
ENSMUSG00000039166	309.586	-0.0216646	0.151106	-0.143373	0.885995	0.931421	Akap7	MvD
ENSMUSG00000112381	4.2874	0.09943	0.693729	0.143327	0.886032	0.931424	Gm8170	MvD
ENSMUSG00000089712	1.12422	-0.176766	1.23767	-0.142822	0.88643	0.931806	Gm15889	MvD
ENSMUSG00000033777	7.56159	0.0880105	0.616949	0.142654	0.886563	0.931874	Tlr13	MvD
ENSMUSG00000038024	719.357	0.0409605	0.287134	0.142653	0.886564	0.931874	Dennd4c	MvD
ENSMUSG00000068856	147.529	-0.0400618	0.281301	-0.142416	0.886751	0.932035	Sf3b4	MvD
ENSMUSG00000037386	1.85287	0.143869	1.01184	0.142185	0.886934	0.93219	Rims2	MvD
ENSMUSG00000081030	4.10719	-0.119857	0.84391	-0.142025	0.88706	0.932286	Gm12704	MvD
ENSMUSG00000105827	9.04991	0.0643301	0.453204	0.141945	0.887123	0.932317	H2bc18	MvD
ENSMUSG00000092577	3.04208	0.105567	0.743954	0.1419	0.887159	0.932318	Gm7393	MvD
ENSMUSG00000060808	2.2895	-0.124083	0.875092	-0.141794	0.887243	0.932369	B9d1os	MvD
ENSMUSG00000105294	3.63358	-0.100454	0.708737	-0.141737	0.887288	0.932381	Gm43304	MvD
ENSMUSG00000001383	2401.57	0.0143775	0.10148	0.141678	0.887334	0.932393	Zmat2	MvD
ENSMUSG00000116912	35.7513	0.125085	0.883752	0.141538	0.887445	0.932473	Gm5487	MvD
ENSMUSG00000084178	6.54592	0.0964912	0.682228	0.141435	0.887526	0.932522	Gm11759	MvD
ENSMUSG00000098120	11.102	0.0791905	0.561063	0.141144	0.887756	0.932728	Gm5914	MvD
ENSMUSG00000103484	1.49299	-0.151927	1.07684	-0.141085	0.887803	0.93274	Gm38000	MvD
ENSMUSG00000027454	132.387	-0.0268474	0.190493	-0.140936	0.88792	0.932791	Gins1	MvD
ENSMUSG00000051238	127.57	0.0210449	0.149292	0.140965	0.887898	0.932791	Swsap1	MvD
ENSMUSG00000058600	2051.59	0.0424056	0.301401	0.140695	0.888111	0.932955	Rpl30	MvD
ENSMUSG00000098173	1.50986	-0.147855	1.05317	-0.140391	0.888351	0.933171	Gm26923	MvD
ENSMUSG00000078592	3.79848	0.0946361	0.675456	0.140107	0.888575	0.933334	Gm4609	MvD
ENSMUSG00000113409	2.64118	0.107246	0.765268	0.140142	0.888548	0.933334	Gm8288	MvD
ENSMUSG00000032127	948.311	0.0175049	0.125078	0.139953	0.888697	0.933384	Vps11	MvD
ENSMUSG00000043549	0.919726	-0.2308	1.65008	-0.139872	0.888761	0.933384	Fam90a1b	MvD
ENSMUSG00000083121	5.13292	-0.0801828	0.573044	-0.139924	0.88872	0.933384	Gm6341	MvD
ENSMUSG00000097330	2.85509	0.117488	0.839886	0.139886	0.88875	0.933384	Gm26672	MvD
ENSMUSG00000028868	2302.01	0.0201521	0.14446	0.139499	0.889056	0.93358	Wasf2	MvD
ENSMUSG00000039740	281.603	-0.0206394	0.148	-0.139456	0.88909	0.93358	Alg2	MvD
ENSMUSG00000063656	1.53175	-0.172668	1.23789	-0.139486	0.889066	0.93358	Gm10135	MvD
ENSMUSG00000086341	1.69798	0.162991	1.16813	0.139531	0.88903	0.93358	Gm15932	MvD
ENSMUSG00000114606	1.48781	-0.154239	1.10631	-0.139417	0.889121	0.93358	Gm7633	MvD
ENSMUSG00000062867	242.422	0.022268	0.160092	0.139095	0.889375	0.9338	Impdh2	MvD
ENSMUSG00000082835	1.46403	-0.174017	1.25134	-0.139064	0.8894	0.9338	Gm13118	MvD
ENSMUSG00000050144	454.237	-0.0208089	0.149824	-0.138889	0.889538	0.933909	Slc25a44	MvD
ENSMUSG00000083169	2.80883	-0.117768	0.848471	-0.1388	0.889608	0.933939	Gm6580	MvD
ENSMUSG00000083260	2.06627	-0.129273	0.931588	-0.138766	0.889635	0.933939	Gm13460	MvD
ENSMUSG00000112820	2.81187	-0.132455	0.95546	-0.138629	0.889743	0.934016	Gm48298	MvD
ENSMUSG00000085609	1.04289	0.288216	2.08147	0.138467	0.889871	0.934078	1700016P03Rik	MvD
ENSMUSG00000118043	3.88538	0.103241	0.745592	0.138469	0.88987	0.934078	Gm50206	MvD
ENSMUSG00000090027	2.44492	0.127536	0.92203	0.13832	0.889987	0.934127	Gm15740	MvD
ENSMUSG00000113188	1.67364	-0.129831	0.938375	-0.138357	0.889958	0.934127	Gm35638	MvD
ENSMUSG00000047735	359.667	-0.0404338	0.292617	-0.13818	0.890098	0.934152	Samd9l	MvD
ENSMUSG00000059891	1.46765	-0.146274	1.05874	-0.138159	0.890115	0.934152	Tsks	MvD
ENSMUSG00000104627	2.08721	0.14493	1.04881	0.138185	0.890094	0.934152	Mir3535	MvD
ENSMUSG00000009566	507.026	0.0197426	0.142985	0.138075	0.890181	0.934185	Fpgs	MvD
ENSMUSG00000083019	3.02489	0.0991198	0.718289	0.137994	0.890245	0.934216	Gm6222	MvD
ENSMUSG00000027475	871.119	0.0171694	0.124789	0.137588	0.890566	0.934449	Kif3b	MvD
ENSMUSG00000101814	2.87524	0.115659	0.840388	0.137626	0.890536	0.934449	Gm17807	MvD
ENSMUSG00000112229	86.1111	0.0285864	0.207778	0.137581	0.890571	0.934449	Gm48086	MvD
ENSMUSG00000113419	1.8546	0.136897	0.995349	0.137537	0.890606	0.93445	Gm5789	MvD
ENSMUSG00000040323	4.42404	-0.102346	0.745411	-0.137301	0.890793	0.934573	Gm15429	MvD
ENSMUSG00000108108	7.27559	0.0797458	0.580697	0.137328	0.890772	0.934573	Gm44270	MvD
ENSMUSG00000106208	20.5547	-0.046726	0.340523	-0.137218	0.890858	0.934605	Gm4734	MvD
ENSMUSG00000025413	838.88	-0.0119362	0.0872241	-0.136845	0.891153	0.934879	Ttc4	MvD
ENSMUSG00000030166	369.321	0.0151506	0.110757	0.136792	0.891195	0.934886	Rad52	MvD
ENSMUSG00000081276	1.48467	-0.159342	1.16609	-0.136647	0.89131	0.93497	Gm13132	MvD
ENSMUSG00000025171	446.209	0.02057	0.150649	0.136543	0.891392	0.93502	Ubtd1	MvD
ENSMUSG00000036095	22.7112	-0.0481273	0.353107	-0.136297	0.891587	0.935188	Dgkb	MvD
ENSMUSG00000097890	7.24694	0.0706855	0.519069	0.136178	0.891681	0.93525	4930547M16Rik	MvD
ENSMUSG00000020908	1.82729	-0.150541	1.10596	-0.136117	0.891729	0.935264	Myh3	MvD
ENSMUSG00000022758	4.74294	0.0872144	0.641617	0.135929	0.891877	0.935347	P2rx6	MvD
ENSMUSG00000044285	70.7452	0.120172	0.883957	0.135948	0.891863	0.935347	Ubb-ps	MvD
ENSMUSG00000000751	1451.94	-0.012378	0.0911608	-0.135782	0.891993	0.935383	Rpa1	MvD
ENSMUSG00000085479	4.80085	0.0988589	0.728221	0.135754	0.892016	0.935383	9430073C21Rik	MvD
ENSMUSG00000108994	1.75235	0.201844	1.48618	0.135814	0.891968	0.935383	Gm31663	MvD
ENSMUSG00000045064	13.7829	0.0483391	0.356271	0.135681	0.892074	0.935408	Zc2hc1c	MvD
ENSMUSG00000022912	1829.71	-0.0233192	0.171968	-0.135602	0.892136	0.935437	Pros1	MvD
ENSMUSG00000025825	286.668	0.0175612	0.129684	0.135416	0.892283	0.935518	Iscu	MvD
ENSMUSG00000041417	3055.43	-0.0270774	0.199901	-0.135454	0.892253	0.935518	Pik3r1	MvD
ENSMUSG00000044350	425.815	-0.0174532	0.128934	-0.135365	0.892323	0.935524	Lacc1	MvD
ENSMUSG00000096160	1.84315	-0.176096	1.30307	-0.13514	0.892501	0.935674	Gm3436	MvD
ENSMUSG00000080727	21.0345	-0.0455336	0.33705	-0.135094	0.892537	0.935676	C920021L13Rik	MvD
ENSMUSG00000017288	793.529	0.0215364	0.159527	0.135001	0.892611	0.935717	Vps53	MvD
ENSMUSG00000057766	653.111	-0.0265863	0.197295	-0.134754	0.892806	0.935886	Ankrd29	MvD
ENSMUSG00000114610	1.31151	-0.155216	1.15515	-0.134368	0.893112	0.936169	Cyp2c52-ps	MvD
ENSMUSG00000007591	46.5532	-0.0306807	0.228702	-0.134151	0.893283	0.936252	Tssk4	MvD
ENSMUSG00000027552	259.723	0.016322	0.121687	0.134132	0.893298	0.936252	E2f5	MvD
ENSMUSG00000041481	278.459	0.0332825	0.248217	0.134086	0.893335	0.936252	Serpina3g	MvD
ENSMUSG00000104154	1.53567	-0.145062	1.08216	-0.134048	0.893365	0.936252	Gm38104	MvD
ENSMUSG00000117468	7.12457	-0.0688918	0.513361	-0.134198	0.893246	0.936252	Gm7059	MvD
ENSMUSG00000040808	4.82374	-0.0853306	0.637208	-0.133913	0.893471	0.936292	S100g	MvD
ENSMUSG00000045248	288.71	-0.0227434	0.169822	-0.133925	0.893462	0.936292	Med26	MvD
ENSMUSG00000112750	0.844267	0.240604	1.79752	0.133853	0.893519	0.936305	Gm47534	MvD
ENSMUSG00000081049	591.691	-0.130456	0.975278	-0.133763	0.89359	0.936326	Rps24-ps3	MvD
ENSMUSG00000105004	8.61267	0.0602317	0.450364	0.13374	0.893608	0.936326	Gm43075	MvD
ENSMUSG00000071644	1387.29	-0.0257821	0.192848	-0.133691	0.893647	0.93633	Eef1g	MvD
ENSMUSG00000090429	1.30854	-0.165318	1.24069	-0.133247	0.893998	0.936626	Gm17271	MvD
ENSMUSG00000097119	524.744	-0.0186446	0.13989	-0.13328	0.893972	0.936626	B230354K17Rik	MvD
ENSMUSG00000056271	6.54302	0.0923096	0.69676	0.132484	0.894601	0.937221	Lman1l	MvD
ENSMUSG00000040658	195.943	-0.0278632	0.211051	-0.132021	0.894968	0.93756	Dnph1	MvD
ENSMUSG00000103144	9.2312	0.0609016	0.46142	0.131987	0.894994	0.93756	Pcdhga1	MvD
ENSMUSG00000034057	3.59602	-0.0984209	0.746803	-0.13179	0.895151	0.937688	Myrfl	MvD
ENSMUSG00000106676	22.8049	0.041892	0.317989	0.131741	0.89519	0.937692	Gm42895	MvD
ENSMUSG00000005474	2.45615	0.143064	1.0866	0.131662	0.895252	0.937721	Myl10	MvD
ENSMUSG00000074529	4.22027	0.082731	0.62881	0.131568	0.895326	0.937762	Zfp972	MvD
ENSMUSG00000089670	4.94244	-0.0759706	0.578391	-0.131348	0.8955	0.937908	Gm16581	MvD
ENSMUSG00000064580	1.98229	0.196497	1.49653	0.131301	0.895537	0.93791	Gm25134	MvD
ENSMUSG00000029507	470.232	-0.0237192	0.180732	-0.13124	0.895586	0.937925	Pus1	MvD
ENSMUSG00000070985	1.83919	-0.125687	0.95902	-0.131058	0.895729	0.938039	Acnat1	MvD
ENSMUSG00000036733	3.03295	0.107774	0.822719	0.130997	0.895778	0.938053	Rbm42	MvD
ENSMUSG00000018581	12.1419	0.0704061	0.538515	0.130741	0.89598	0.938156	Dnah11	MvD
ENSMUSG00000038239	83.3218	-0.0481711	0.368229	-0.130818	0.895919	0.938156	Hrc	MvD
ENSMUSG00000039983	309.766	-0.012966	0.0991683	-0.130747	0.895975	0.938156	Ccdc32	MvD
ENSMUSG00000014245	136.72	0.0226867	0.173718	0.130595	0.896096	0.938182	Pigl	MvD
ENSMUSG00000037542	2.10288	-0.118959	0.910926	-0.130591	0.896099	0.938182	Aldh8a1	MvD
ENSMUSG00000108154	7.57139	0.0647246	0.495676	0.130578	0.896109	0.938182	Gm44033	MvD
ENSMUSG00000031026	6.87344	-0.0692449	0.531415	-0.130303	0.896327	0.938337	Trim66	MvD
ENSMUSG00000111812	1.20903	0.176585	1.3549	0.13033	0.896305	0.938337	Gm7904	MvD
ENSMUSG00000026736	1.08766	-0.184208	1.41787	-0.129919	0.896631	0.938619	4930426L09Rik	MvD
ENSMUSG00000041168	1287.88	-0.0196683	0.151816	-0.129553	0.89692	0.938885	Lonp1	MvD
ENSMUSG00000108557	17.7878	-0.0516925	0.400238	-0.129155	0.897235	0.939179	Gm44835	MvD
ENSMUSG00000024260	815.012	0.0199348	0.15445	0.12907	0.897302	0.939213	Sap130	MvD
ENSMUSG00000003436	1.67185	-0.135147	1.04966	-0.128754	0.897553	0.939438	Dll3	MvD
ENSMUSG00000020405	37.8471	-0.0450812	0.35057	-0.128594	0.897679	0.939498	Fabp6	MvD
ENSMUSG00000047343	8.93742	0.069396	0.539521	0.128625	0.897654	0.939498	Mettl21c	MvD
ENSMUSG00000053101	109.622	-0.0368434	0.286672	-0.128521	0.897737	0.939522	Gpr141	MvD
ENSMUSG00000039154	7.35806	0.06013	0.468449	0.12836	0.897864	0.939619	Shd	MvD
ENSMUSG00000110313	4.5078	-0.084991	0.663145	-0.128164	0.89802	0.939745	Gm45420	MvD
ENSMUSG00000078915	236.792	-0.12901	1.00836	-0.12794	0.898197	0.939894	Hsp25-ps1	MvD
ENSMUSG00000028159	197	0.0288542	0.226227	0.127545	0.898509	0.940039	Dapp1	MvD
ENSMUSG00000053574	25.4222	-0.037763	0.295715	-0.127701	0.898386	0.940039	4930563E22Rik	MvD
ENSMUSG00000071867	1.13096	-0.177916	1.39481	-0.127556	0.8985	0.940039	Mrpl27-ps	MvD
ENSMUSG00000082286	852.466	0.02373	0.186045	0.12755	0.898505	0.940039	Pisd-ps1	MvD
ENSMUSG00000097383	5.78763	-0.0730252	0.572032	-0.127659	0.898419	0.940039	1500026H17Rik	MvD
ENSMUSG00000098180	9.76169	0.056268	0.44134	0.127493	0.89855	0.940045	Gm5430	MvD
ENSMUSG00000021432	575.819	-0.0130932	0.102854	-0.127299	0.898703	0.940148	Slc35b3	MvD
ENSMUSG00000099354	9.58983	-0.0551413	0.433375	-0.127237	0.898753	0.940148	1700124L16Rik	MvD
ENSMUSG00000103170	7.66702	-0.09445	0.742281	-0.127243	0.898748	0.940148	Gm37170	MvD
ENSMUSG00000095331	2.82946	0.0990481	0.779137	0.127125	0.898841	0.940204	Ptma-ps1	MvD
ENSMUSG00000112739	2.03893	-0.114728	0.903005	-0.127051	0.8989	0.940229	Gm20597	MvD
ENSMUSG00000040502	350.272	-0.0277364	0.218399	-0.126998	0.898942	0.940236	Marchf9	MvD
ENSMUSG00000008658	24.3107	0.0726613	0.5728	0.126853	0.899057	0.940248	Rbfox1	MvD
ENSMUSG00000073400	2.2977	-0.131806	1.0389	-0.12687	0.899043	0.940248	Trim10	MvD
ENSMUSG00000116145	15.5886	-0.0489901	0.386156	-0.126866	0.899046	0.940248	5730521K06Rik	MvD
ENSMUSG00000027859	29.5375	-0.0423522	0.334219	-0.12672	0.899162	0.940258	Ngf	MvD
ENSMUSG00000081285	2.22743	-0.117638	0.92868	-0.126673	0.8992	0.940258	Gm18859	MvD
ENSMUSG00000107209	1.67826	-0.120561	0.951546	-0.1267	0.899178	0.940258	Gm42599	MvD
ENSMUSG00000114470	1.67678	-0.134009	1.05799	-0.126664	0.899206	0.940258	Gm49395	MvD
ENSMUSG00000082955	15.9994	0.0547724	0.433265	0.126418	0.899401	0.940426	Gm8036	MvD
ENSMUSG00000104887	1.31669	-0.156823	1.2412	-0.126347	0.899457	0.940447	Gm43158	MvD
ENSMUSG00000022685	856.674	0.01278	0.101287	0.126175	0.899593	0.940517	Parn	MvD
ENSMUSG00000042133	3524.48	-0.0190817	0.151206	-0.126196	0.899576	0.940517	Ppig	MvD
ENSMUSG00000085303	2.45177	-0.109262	0.866423	-0.126107	0.899647	0.940537	Gm16751	MvD
ENSMUSG00000021730	16.4819	0.0522236	0.414362	0.126034	0.899705	0.940561	Hcn1	MvD
ENSMUSG00000111692	1.87334	-0.127712	1.01542	-0.125772	0.899912	0.940742	Gm49373	MvD
ENSMUSG00000102411	73.2881	-0.0436346	0.347219	-0.125669	0.899994	0.940784	Gm36936	MvD
ENSMUSG00000103697	31.8836	0.0408961	0.325521	0.125633	0.900023	0.940784	Gm38020	MvD
ENSMUSG00000045284	7.21956	0.0768918	0.612793	0.125478	0.900145	0.940871	Dcaf12l1	MvD
ENSMUSG00000090489	1.46572	-0.140974	1.12423	-0.125396	0.90021	0.940871	Gm17415	MvD
ENSMUSG00000116122	1.65947	-0.144285	1.15052	-0.125409	0.9002	0.940871	Gm49537	MvD
ENSMUSG00000111978	1.0995	-0.174176	1.39228	-0.125101	0.900443	0.941078	Gm48268	MvD
ENSMUSG00000023737	0.894413	-0.202447	1.621	-0.12489	0.900611	0.94115	1700082M22Rik	MvD
ENSMUSG00000024301	108.865	0.0271017	0.217095	0.124838	0.900652	0.94115	Kifc5b	MvD
ENSMUSG00000100632	8.0781	0.0614999	0.492572	0.124855	0.900639	0.94115	9430060I03Rik	MvD
ENSMUSG00000105388	55.104	-0.0319727	0.256049	-0.124869	0.900627	0.94115	Rpl36a-ps2	MvD
ENSMUSG00000099444	2.84332	0.116022	0.93104	0.124615	0.900828	0.941298	Gm29240	MvD
ENSMUSG00000002455	1369.21	-0.0146471	0.117768	-0.124373	0.90102	0.94142	Prpf6	MvD
ENSMUSG00000089407	7.9172	-0.0719284	0.578505	-0.124335	0.90105	0.94142	Gm24878	MvD
ENSMUSG00000092867	1.63593	-0.179613	1.44393	-0.124392	0.901005	0.94142	Mir3058	MvD
ENSMUSG00000001150	722.839	-0.0154489	0.124329	-0.124259	0.901111	0.941434	Mcm3ap	MvD
ENSMUSG00000049305	718.604	0.0117829	0.094847	0.124231	0.901133	0.941434	Ccdc71	MvD
ENSMUSG00000027412	924.418	0.0379619	0.305818	0.124132	0.901211	0.941443	Lpin3	MvD
ENSMUSG00000046341	8.69267	0.0879357	0.708379	0.124137	0.901207	0.941443	Gm11223	MvD
ENSMUSG00000109712	1.71594	-0.133439	1.07557	-0.124064	0.901265	0.941444	Gm8667	MvD
ENSMUSG00000110829	4.44133	0.101768	0.820427	0.124043	0.901282	0.941444	Gm47638	MvD
ENSMUSG00000022841	550.011	-0.0115946	0.0936108	-0.123859	0.901427	0.941535	Ap2m1	MvD
ENSMUSG00000030842	892.652	0.0155504	0.125564	0.123844	0.901438	0.941535	Lamtor1	MvD
ENSMUSG00000102856	41.8091	-0.0444645	0.359542	-0.12367	0.901577	0.941643	Gm37084	MvD
ENSMUSG00000096887	1.69261	-0.134392	1.0896	-0.123341	0.901837	0.941879	Gm20594	MvD
ENSMUSG00000062115	508.328	-0.0169381	0.137516	-0.123172	0.901971	0.941982	Rai1	MvD
ENSMUSG00000046449	10.949	0.0503635	0.409168	0.123088	0.902038	0.942015	Nexmif	MvD
ENSMUSG00000038055	502.335	0.0157811	0.128419	0.122888	0.902196	0.942127	Dexi	MvD
ENSMUSG00000112030	2.60478	0.108735	0.884998	0.122865	0.902214	0.942127	Gm35189	MvD
ENSMUSG00000006538	6.19748	-0.0632337	0.515459	-0.122675	0.902365	0.942175	Ihh	MvD
ENSMUSG00000089417	139.276	0.0902542	0.735338	0.122738	0.902314	0.942175	Gm22009	MvD
ENSMUSG00000115733	1.09036	-0.22375	1.82368	-0.122692	0.902351	0.942175	Gm49001	MvD
ENSMUSG00000117484	5.85134	0.0854744	0.697043	0.122624	0.902405	0.94218	Gm5500	MvD
ENSMUSG00000045482	1667.67	0.0203078	0.16586	0.122439	0.902551	0.942296	Trrap	MvD
ENSMUSG00000104625	2.65869	-0.119436	0.976673	-0.122288	0.902671	0.942332	Gm42448	MvD
ENSMUSG00000116622	3.21447	-0.0901986	0.73774	-0.122263	0.90269	0.942332	Gm5221	MvD
ENSMUSG00000117167	9.211	-0.0643602	0.52628	-0.122293	0.902667	0.942332	Gm6599	MvD
ENSMUSG00000030032	79.6461	0.0215965	0.176746	0.12219	0.902749	0.942357	Wdr54	MvD
ENSMUSG00000081648	29.488	-0.0422337	0.346013	-0.122058	0.902853	0.942429	Gm13423	MvD
ENSMUSG00000041483	337.694	0.0154776	0.126908	0.121959	0.902932	0.942475	Zfp281	MvD
ENSMUSG00000049832	7.09522	0.0695557	0.570859	0.121844	0.903023	0.942533	Rbx1-ps	MvD
ENSMUSG00000020086	122.247	-0.0229381	0.188805	-0.121491	0.903302	0.942752	Macroh2a2	MvD
ENSMUSG00000098447	5.34576	-0.0704036	0.579428	-0.121506	0.903291	0.942752	Gm27184	MvD
ENSMUSG00000065725	1.90531	-0.140203	1.15491	-0.121398	0.903376	0.942791	Gm26165	MvD
ENSMUSG00000080951	1.8727	-0.122438	1.00892	-0.121356	0.903409	0.942791	Gm12208	MvD
ENSMUSG00000071415	4411.09	-0.0142059	0.117177	-0.121234	0.903505	0.942855	Rpl23	MvD
ENSMUSG00000021003	280.325	-0.0333988	0.27572	-0.121133	0.903586	0.942866	Galc	MvD
ENSMUSG00000106421	6.92634	-0.0608493	0.502156	-0.121176	0.903552	0.942866	Gm9645	MvD
ENSMUSG00000082651	15.0443	0.0414883	0.343234	0.120875	0.90379	0.942971	Gm14001	MvD
ENSMUSG00000087899	1.6689	-0.15877	1.31288	-0.120932	0.903744	0.942971	Mir1942	MvD
ENSMUSG00000097146	1.53133	-0.136689	1.13126	-0.120829	0.903826	0.942971	Gm4211	MvD
ENSMUSG00000107585	1.97127	-0.140319	1.16104	-0.120856	0.903805	0.942971	3300002P13Rik	MvD
ENSMUSG00000088128	2.45125	0.113766	0.94609	0.120249	0.904286	0.943332	Gm25720	MvD
