## Supplementary Data 6 for "Spatial gene expression maps in vertebrate limbs display conserved and regenerative species-specific features within connective tissue" (part 26 of 34)

### Sheet: Mouse_RawPMD (continued)
gene	baseMean	log2FoldChange	lfcSE	stat	pvalue	padj	Symbol	Comparison			Test: DESEQ2
ENSMUSG00000090075	2.0037	0.119278	0.991504	0.1203	0.904246	0.943332	Gm16251	MvD
ENSMUSG00000095677	22.7952	0.0425718	0.354127	0.120216	0.904312	0.943332	Dynlt1f	MvD
ENSMUSG00000116948	1.30576	-0.159635	1.32712	-0.120287	0.904256	0.943332	Gm4802	MvD
ENSMUSG00000103972	0.930612	-0.197964	1.6501	-0.119971	0.904506	0.943498	Gm37466	MvD
ENSMUSG00000009073	1763.4	-0.0241756	0.202206	-0.119559	0.904833	0.943766	Nf2	MvD
ENSMUSG00000110669	4.41687	0.0942848	0.788534	0.11957	0.904824	0.943766	Gm10060	MvD
ENSMUSG00000022747	286.752	0.0245568	0.205482	0.119509	0.904872	0.943771	St3gal6	MvD
ENSMUSG00000001175	10855.3	-0.0116707	0.0977752	-0.119362	0.904988	0.94385	Calm1	MvD
ENSMUSG00000117431	5.71747	-0.0727537	0.609711	-0.119325	0.905018	0.94385	8430430B14Rik	MvD
ENSMUSG00000105406	4.79608	-0.0730234	0.612259	-0.119269	0.905062	0.94386	Gm43247	MvD
ENSMUSG00000099694	1.31635	-0.137461	1.15514	-0.118999	0.905276	0.944046	Gm29610	MvD
ENSMUSG00000094281	5.86356	0.0697728	0.586738	0.118917	0.905342	0.944078	Gm8034	MvD
ENSMUSG00000114066	1.49711	-0.126139	1.06114	-0.118871	0.905377	0.944079	Gm9202	MvD
ENSMUSG00000107879	15.4192	0.0451345	0.380996	0.118464	0.9057	0.944379	9330102E08Rik	MvD
ENSMUSG00000029516	266.712	-0.0252653	0.213698	-0.118229	0.905886	0.944427	Cit	MvD
ENSMUSG00000090704	2.64362	-0.0918212	0.77651	-0.118248	0.905871	0.944427	Trp53-ps	MvD
ENSMUSG00000092390	12.6402	-0.0465432	0.393341	-0.118328	0.905808	0.944427	Gm20541	MvD
ENSMUSG00000113842	2.27376	0.131895	1.11509	0.118282	0.905844	0.944427	Gm48138	MvD
ENSMUSG00000080955	5.12109	0.0840777	0.71191	0.118101	0.905987	0.944468	Gm14263	MvD
ENSMUSG00000087222	17.3366	0.040403	0.342134	0.118091	0.905996	0.944468	E030042O20Rik	MvD
ENSMUSG00000108978	1.53832	-0.154454	1.30901	-0.117993	0.906073	0.944513	Gm44689	MvD
ENSMUSG00000098065	3.23644	0.0929803	0.788887	0.117863	0.906177	0.944584	Gm5177	MvD
ENSMUSG00000081925	1.32431	-0.133869	1.13624	-0.117817	0.906213	0.944585	Rpl31-ps22	MvD
ENSMUSG00000041859	553.587	0.027021	0.229627	0.117674	0.906326	0.944667	Mcm3	MvD
ENSMUSG00000075576	17.2185	0.0379578	0.323624	0.11729	0.90663	0.944917	Gm12359	MvD
ENSMUSG00000082765	1.8831	-0.110303	0.940493	-0.117283	0.906636	0.944917	Gm14411	MvD
ENSMUSG00000045327	20.8423	0.041585	0.355003	0.11714	0.906749	0.944998	6330549D23Rik	MvD
ENSMUSG00000043716	8512.19	0.0115582	0.0987127	0.11709	0.906789	0.945003	Rpl7	MvD
ENSMUSG00000056148	4.19926	0.0853206	0.730858	0.11674	0.907066	0.945255	Rdh9	MvD
ENSMUSG00000035397	554.925	-0.0324902	0.278552	-0.11664	0.907146	0.945302	Klf16	MvD
ENSMUSG00000060032	1109.38	-0.0187219	0.161492	-0.115931	0.907707	0.945851	H2aj	MvD
ENSMUSG00000081602	1.87776	-0.127626	1.10671	-0.11532	0.908191	0.946319	Gm15369	MvD
ENSMUSG00000046750	4.98332	-0.0690244	0.599184	-0.115197	0.908289	0.946384	Selenov	MvD
ENSMUSG00000111431	2.05135	0.128901	1.12141	0.114945	0.908489	0.946556	Gm17779	MvD
ENSMUSG00000099472	3.22563	0.091357	0.795524	0.114839	0.908573	0.946607	Gm29539	MvD
ENSMUSG00000083887	1.74185	-0.117918	1.02886	-0.114611	0.908754	0.946722	Gm11930	MvD
ENSMUSG00000112347	1.26646	-0.160486	1.40001	-0.114632	0.908737	0.946722	Gm47257	MvD
ENSMUSG00000019952	255.752	-0.0157963	0.138215	-0.114288	0.90901	0.946952	Poc1b	MvD
ENSMUSG00000063253	79.5637	-0.020369	0.178436	-0.114153	0.909116	0.947027	Scoc	MvD
ENSMUSG00000065883	2.99792	-0.0978091	0.859563	-0.113789	0.909405	0.947291	Gm22865	MvD
ENSMUSG00000073591	45.9021	0.023949	0.210969	0.113519	0.909619	0.947477	Pcdhb22	MvD
ENSMUSG00000028630	1471.85	-0.0176581	0.155616	-0.113472	0.909656	0.947479	Dyrk2	MvD
ENSMUSG00000051111	14.1211	-0.0414371	0.365953	-0.11323	0.909848	0.947606	Sv2c	MvD
ENSMUSG00000116803	1.68237	-0.117827	1.04047	-0.113244	0.909837	0.947606	Gm49558	MvD
ENSMUSG00000115340	10.6536	0.0661818	0.586613	0.11282	0.910173	0.947908	Gm48965	MvD
ENSMUSG00000061689	2643.64	-0.0174403	0.154874	-0.112609	0.91034	0.948009	Dlgap4	MvD
ENSMUSG00000097033	2.83507	-0.0931049	0.826731	-0.112618	0.910333	0.948009	NA	MvD
ENSMUSG00000085454	1.11808	-0.1611	1.43232	-0.112475	0.910447	0.948084	Grip1os3	MvD
ENSMUSG00000027709	641.369	-0.0123289	0.109727	-0.11236	0.910538	0.948142	Mccc1	MvD
ENSMUSG00000023452	584.708	-0.0119007	0.105991	-0.11228	0.910601	0.948171	Pisd	MvD
ENSMUSG00000042793	794.496	0.0133133	0.118721	0.11214	0.910712	0.948251	Lgr6	MvD
ENSMUSG00000098070	1.12692	-0.173204	1.54613	-0.112024	0.910804	0.94831	Gm8609	MvD
ENSMUSG00000035206	449.132	-0.0126589	0.113154	-0.111874	0.910924	0.948397	Sppl2b	MvD
ENSMUSG00000028836	11.2085	-0.0485943	0.436395	-0.111354	0.911336	0.948655	Slc30a2	MvD
ENSMUSG00000031289	45.6489	-0.0461681	0.414813	-0.111299	0.91138	0.948655	Il13ra2	MvD
ENSMUSG00000040481	3490.09	-0.00962037	0.0862918	-0.111486	0.911231	0.948655	Bptf	MvD
ENSMUSG00000064141	49.6842	-0.0268857	0.241362	-0.111392	0.911306	0.948655	Zfp69	MvD
ENSMUSG00000085201	2.04899	-0.109828	0.98549	-0.111445	0.911264	0.948655	Nr6a1os	MvD
ENSMUSG00000110275	89.0964	-0.0342224	0.307491	-0.111296	0.911382	0.948655	Gm5905	MvD
ENSMUSG00000028899	486.959	-0.0128927	0.11607	-0.111077	0.911555	0.948799	Taf12	MvD
ENSMUSG00000064288	1.63573	0.145916	1.31615	0.110866	0.911723	0.948937	H4c12	MvD
ENSMUSG00000008307	60.582	-0.0424102	0.382766	-0.110799	0.911776	0.948955	1700109H08Rik	MvD
ENSMUSG00000029685	3.57554	0.0948303	0.857872	0.110541	0.91198	0.949095	Asb15	MvD
ENSMUSG00000063511	8051.61	-0.00770813	0.0697136	-0.110568	0.911959	0.949095	Snrnp70	MvD
ENSMUSG00000113200	27.0151	0.0381793	0.345592	0.110475	0.912032	0.949109	Gm48632	MvD
ENSMUSG00000117548	1.49857	-0.131568	1.19136	-0.110435	0.912064	0.949109	Gm41662	MvD
ENSMUSG00000106568	19.897	-0.0438688	0.397693	-0.110308	0.912165	0.949177	Gm42814	MvD
ENSMUSG00000067206	5.92555	-0.0667333	0.605778	-0.110161	0.912281	0.949262	Lrrc66	MvD
ENSMUSG00000029171	619.543	-0.0371925	0.338555	-0.109857	0.912523	0.949477	Pgm2	MvD
ENSMUSG00000026393	2685.71	-0.016549	0.150766	-0.109766	0.912595	0.949515	Nek7	MvD
ENSMUSG00000015968	61.131	0.0275199	0.251041	0.109623	0.912708	0.949583	Cacna1d	MvD
ENSMUSG00000050605	234.561	-0.0149583	0.136597	-0.109507	0.912801	0.949583	Zfp61	MvD
ENSMUSG00000079737	45.3008	0.024671	0.2252	0.109552	0.912765	0.949583	3110001I22Rik	MvD
ENSMUSG00000112463	1.69776	-0.133791	1.22167	-0.109515	0.912794	0.949583	Gm47579	MvD
ENSMUSG00000087368	17.91	0.036613	0.335067	0.10927	0.912988	0.949704	BC065397	MvD
ENSMUSG00000103130	2.64579	-0.0903053	0.826391	-0.109277	0.912983	0.949704	F830212C03Rik	MvD
ENSMUSG00000098837	1.46802	-0.122313	1.12429	-0.108791	0.913368	0.950063	Gm20111	MvD
ENSMUSG00000049972	272.03	0.162312	1.50056	0.108168	0.913863	0.950541	Skint9	MvD
ENSMUSG00000034525	998.912	-0.0154265	0.142833	-0.108003	0.913993	0.950595	Ice1	MvD
ENSMUSG00000053178	27.7324	-0.0404802	0.374922	-0.10797	0.91402	0.950595	Mterf1b	MvD
ENSMUSG00000060183	2.46219	-0.0975932	0.903869	-0.107973	0.914017	0.950595	Cxcl11	MvD
ENSMUSG00000116694	21.0565	-0.0430961	0.399794	-0.107796	0.914158	0.950701	Gm6440	MvD
ENSMUSG00000065162	8.29148	0.0592638	0.550352	0.107684	0.914247	0.950748	Gm23645	MvD
ENSMUSG00000104963	1.71012	-0.154083	1.43133	-0.10765	0.914273	0.950748	Gm42974	MvD
ENSMUSG00000070369	2.01089	-0.103836	0.967625	-0.10731	0.914543	0.950992	Itgad	MvD
ENSMUSG00000029386	158.352	0.0164472	0.153662	0.107035	0.914761	0.951146	Tctn2	MvD
ENSMUSG00000030610	274.684	0.0119921	0.112009	0.107064	0.914738	0.951146	Det1	MvD
ENSMUSG00000105130	1.82579	0.119584	1.11801	0.106962	0.91482	0.95117	Gm43825	MvD
ENSMUSG00000047098	463.475	-0.0138231	0.129526	-0.106721	0.915011	0.951311	Rnf31	MvD
ENSMUSG00000114932	7.81087	0.0610022	0.571707	0.106702	0.915026	0.951311	Gm4936	MvD
ENSMUSG00000092192	7.17521	0.0514686	0.482883	0.106586	0.915117	0.95137	Dnaaf4	MvD
ENSMUSG00000024732	283.612	0.0263956	0.248353	0.106283	0.915358	0.951583	Ccdc86	MvD
ENSMUSG00000021504	289.145	0.0129039	0.121528	0.106181	0.915439	0.951627	B4galt7	MvD
ENSMUSG00000026715	32.1776	-0.0294817	0.277876	-0.106097	0.915506	0.951627	Serpinc1	MvD
ENSMUSG00000118213	1.65303	0.141043	1.32908	0.106121	0.915486	0.951627	Gm50307	MvD
ENSMUSG00000110949	14.086	-0.0443412	0.418613	-0.105924	0.915643	0.951733	Nudt8	MvD
ENSMUSG00000087163	6.32827	-0.0559702	0.529117	-0.10578	0.915757	0.951814	Gm16230	MvD
ENSMUSG00000081684	97.7185	0.174617	1.65796	0.10532	0.916122	0.952157	Rps2-ps13	MvD
ENSMUSG00000092428	3.02497	0.0809297	0.770079	0.105093	0.916302	0.952308	Gm20545	MvD
ENSMUSG00000086070	2.51509	-0.0851527	0.811029	-0.104993	0.916381	0.952338	8430436N08Rik	MvD
ENSMUSG00000114749	2.22527	0.114	1.08605	0.104968	0.916401	0.952338	Gm48442	MvD
ENSMUSG00000115454	3.84639	0.0785379	0.749375	0.104805	0.916531	0.952436	Gm49086	MvD
ENSMUSG00000029868	286.372	-0.0187174	0.178937	-0.104603	0.916691	0.952492	Trpv6	MvD
ENSMUSG00000099381	1.11803	-0.149887	1.43221	-0.104654	0.91665	0.952492	Gm18303	MvD
ENSMUSG00000103780	9.30901	-0.0693929	0.663235	-0.104628	0.916671	0.952492	Gm37524	MvD
ENSMUSG00000089769	17.7042	0.0403812	0.386439	0.104496	0.916776	0.952544	Gm16574	MvD
ENSMUSG00000054920	529.487	0.0225953	0.216337	0.104445	0.916816	0.952549	Klhl5	MvD
ENSMUSG00000063001	4.01596	-0.0788692	0.755993	-0.104325	0.916911	0.952611	Gm9701	MvD
ENSMUSG00000053730	131.52	-0.0244856	0.235028	-0.104182	0.917025	0.952693	Tmem39b	MvD
ENSMUSG00000032558	365.886	-0.0159746	0.15346	-0.104096	0.917093	0.952727	Nphp3	MvD
ENSMUSG00000020808	123.15	-0.0270657	0.260686	-0.103825	0.917308	0.952731	Pimreg	MvD
ENSMUSG00000038324	1999.13	-0.0121638	0.117152	-0.103829	0.917305	0.952731	Trpc4ap	MvD
ENSMUSG00000042115	68.4107	-0.0401273	0.386388	-0.103852	0.917287	0.952731	Klhdc8a	MvD
ENSMUSG00000083027	4.20396	0.0844369	0.812532	0.103918	0.917234	0.952731	Gm13140	MvD
ENSMUSG00000084105	12.2784	-0.0476348	0.458356	-0.103925	0.917229	0.952731	Gm13252	MvD
ENSMUSG00000111948	1.63268	0.15131	1.45487	0.104003	0.917167	0.952731	Gm47055	MvD
ENSMUSG00000099238	1.68648	-0.105929	1.02099	-0.103751	0.917367	0.952755	Mir7001	MvD
ENSMUSG00000101952	3.4082	0.0852849	0.822536	0.103685	0.917419	0.952772	Gm10550	MvD
ENSMUSG00000111085	2.6678	-0.0776377	0.750111	-0.103502	0.917565	0.952887	Gm7607	MvD
ENSMUSG00000015776	1110.98	0.0137536	0.132966	0.103437	0.917616	0.952904	Med22	MvD
ENSMUSG00000020387	387.499	-0.0139211	0.134758	-0.103305	0.917721	0.952976	Jade2	MvD
ENSMUSG00000017837	696.023	0.0179151	0.173664	0.10316	0.917836	0.953059	Nkiras2	MvD
ENSMUSG00000052854	1.68136	-0.124462	1.20809	-0.103024	0.917944	0.953097	Nrk	MvD
ENSMUSG00000088891	2.63717	-0.0854619	0.829389	-0.103042	0.91793	0.953097	Gm22516	MvD
ENSMUSG00000117974	4.2038	0.0727062	0.706204	0.102954	0.918	0.953119	Tuba-rs1	MvD
ENSMUSG00000020484	2728.8	-0.0127323	0.123725	-0.102908	0.918036	0.95312	Xbp1	MvD
ENSMUSG00000024959	420.914	0.012694	0.123625	0.102682	0.918216	0.95327	Bad	MvD
ENSMUSG00000001039	140.187	-0.0181912	0.177247	-0.102632	0.918255	0.953274	B9d1	MvD
ENSMUSG00000022146	1057.8	-0.0175315	0.171564	-0.102186	0.918609	0.95328	Osmr	MvD
ENSMUSG00000028420	298.905	0.0165987	0.162447	0.102179	0.918614	0.95328	Tmem38b	MvD
ENSMUSG00000036249	271.203	0.0186491	0.182352	0.10227	0.918543	0.95328	Rbm43	MvD
ENSMUSG00000042401	5.36975	-0.0774465	0.757426	-0.10225	0.918559	0.95328	Crtac1	MvD
ENSMUSG00000060019	15.9425	0.0478951	0.467703	0.102405	0.918435	0.95328	Gm10073	MvD
ENSMUSG00000080815	2.49035	-0.0924017	0.903124	-0.102313	0.918508	0.95328	Hmgb1-rs18	MvD
ENSMUSG00000080832	2.86314	-0.0857936	0.839176	-0.102236	0.91857	0.95328	M6pr-ps	MvD
ENSMUSG00000091400	4.76285	-0.113344	1.10843	-0.102257	0.918553	0.95328	Gm6356	MvD
ENSMUSG00000111069	18.5254	-0.0657911	0.643311	-0.10227	0.918543	0.95328	Gm48646	MvD
ENSMUSG00000114310	4.62034	-0.0723143	0.707618	-0.102194	0.918603	0.95328	Gm48602	MvD
ENSMUSG00000108492	3.0232	-0.0757624	0.744068	-0.101822	0.918898	0.953538	Rpl18a-ps4	MvD
ENSMUSG00000026585	952.652	0.0117771	0.115866	0.101644	0.919039	0.953648	Kifap3	MvD
ENSMUSG00000054484	545.392	0.0243476	0.239695	0.101577	0.919092	0.953666	Tmem62	MvD
ENSMUSG00000014763	906.716	0.0110675	0.109091	0.101452	0.919192	0.953733	Fam120b	MvD
ENSMUSG00000070730	655.15	-0.0182772	0.180874	-0.10105	0.919511	0.954028	Rmdn3	MvD
ENSMUSG00000108681	1.52679	-0.129098	1.28109	-0.100772	0.919732	0.95422	Gm17825	MvD
ENSMUSG00000070371	103.677	0.0173784	0.172638	0.100664	0.919817	0.954272	Prss36	MvD
ENSMUSG00000108591	152.571	-0.0199781	0.198581	-0.100604	0.919865	0.954285	Particl	MvD
ENSMUSG00000033373	426.56	-0.0213654	0.21268	-0.100458	0.919981	0.954368	Fntb	MvD
ENSMUSG00000038936	399.374	-0.0184982	0.1843	-0.10037	0.92005	0.954404	Sccpdh	MvD
ENSMUSG00000055312	1.92994	-0.103493	1.03485	-0.100008	0.920338	0.954651	Them7	MvD
ENSMUSG00000106447	1.66909	-0.114034	1.14055	-0.099981	0.920359	0.954651	Gm42957	MvD
ENSMUSG00000040751	116.404	-0.0232425	0.23288	-0.0998049	0.920499	0.954723	Lat2	MvD
ENSMUSG00000114827	2.61607	-0.100688	1.00881	-0.0998091	0.920496	0.954723	Gm46432	MvD
ENSMUSG00000043541	12.8078	0.0355482	0.357608	0.0994055	0.920816	0.955015	Casc1	MvD
ENSMUSG00000035509	16.4203	-0.030843	0.311872	-0.098896	0.921221	0.955324	Fbxl21	MvD
ENSMUSG00000100104	4.63166	-0.0656608	0.663712	-0.0989296	0.921194	0.955324	Gm5644	MvD
ENSMUSG00000102447	5.66828	-0.0615613	0.622036	-0.0989674	0.921164	0.955324	Gm6621	MvD
ENSMUSG00000042700	1394.02	-0.0225145	0.227814	-0.0988283	0.921275	0.955343	Sipa1l1	MvD
ENSMUSG00000083310	2.83452	-0.0736186	0.746062	-0.0986763	0.921395	0.955432	Gm5760	MvD
ENSMUSG00000077382	3.45879	0.0718326	0.728357	0.0986228	0.921438	0.955439	n-R5s200	MvD
ENSMUSG00000086610	22.9045	-0.0312092	0.317889	-0.0981764	0.921792	0.955706	Gm15408	MvD
ENSMUSG00000104893	3.58838	0.071786	0.730914	0.098214	0.921762	0.955706	Gm2404	MvD
ENSMUSG00000113249	3.02192	0.0921118	0.938338	0.0981648	0.921801	0.955706	Gm33312	MvD
ENSMUSG00000030730	1429.98	0.0457852	0.467479	0.0979406	0.921979	0.95581	Atp2a1	MvD
ENSMUSG00000074136	10.9072	0.041684	0.425884	0.0978765	0.92203	0.95581	4930513N10Rik	MvD
ENSMUSG00000085135	4.20947	0.0646036	0.659456	0.0979649	0.92196	0.95581	Gm13713	MvD
ENSMUSG00000103075	1.52168	-0.103147	1.05402	-0.0978603	0.922043	0.95581	Gm38109	MvD
ENSMUSG00000074735	2.42863	-0.116594	1.1948	-0.0975852	0.922262	0.955981	Gm21994	MvD
ENSMUSG00000104994	3.41423	0.0738287	0.756726	0.0975632	0.922279	0.955981	Gm42989	MvD
ENSMUSG00000021715	525.932	-0.00815804	0.0839574	-0.0971688	0.922592	0.956171	Cwc27	MvD
ENSMUSG00000038695	490.598	0.0123714	0.127236	0.0972322	0.922542	0.956171	Josd2	MvD
ENSMUSG00000069565	1793.18	-0.0141534	0.14568	-0.0971544	0.922604	0.956171	Dazap1	MvD
ENSMUSG00000093080	1.55127	-0.119976	1.23335	-0.0972762	0.922507	0.956171	Mir3060	MvD
ENSMUSG00000039536	1452.15	-0.0102343	0.105451	-0.0970531	0.922684	0.956218	Stau1	MvD
ENSMUSG00000108465	37.5762	0.0301824	0.311515	0.0968888	0.922815	0.956316	Gm45110	MvD
ENSMUSG00000020692	303.408	-0.0156455	0.162213	-0.0964504	0.923163	0.956567	Nle1	MvD
ENSMUSG00000027487	184.306	0.0134181	0.139096	0.0964665	0.92315	0.956567	Cdk5rap1	MvD
ENSMUSG00000078630	3.03635	-0.0681048	0.705496	-0.0965346	0.923096	0.956567	Tomt	MvD
ENSMUSG00000102841	10.2332	0.0429884	0.446441	0.0962912	0.923289	0.956661	Gm38036	MvD
ENSMUSG00000110762	2.04828	0.0988568	1.02951	0.0960236	0.923502	0.956845	Gm48229	MvD
ENSMUSG00000086347	1.40269	0.131089	1.36628	0.0959461	0.923563	0.956872	Gm11626	MvD
ENSMUSG00000046991	46.9934	0.0273231	0.28499	0.0958739	0.923621	0.956894	Wdr27	MvD
ENSMUSG00000103839	87.5228	-0.0246968	0.25796	-0.095739	0.923728	0.956969	Gm37607	MvD
ENSMUSG00000026227	20.4114	0.124755	1.30583	0.0955372	0.923888	0.957098	2810459M11Rik	MvD
ENSMUSG00000045942	2.23518	-0.0983204	1.02995	-0.0954614	0.923948	0.957113	BC049762	MvD
ENSMUSG00000055972	2.87556	0.0904583	0.948067	0.0954134	0.923987	0.957113	2810407A14Rik	MvD
ENSMUSG00000109266	7.94018	-0.0433487	0.454458	-0.0953857	0.924008	0.957113	Gm6426	MvD
ENSMUSG00000028973	530.798	-0.0246934	0.259071	-0.0953154	0.924064	0.957134	Abcb8	MvD
ENSMUSG00000053216	2.06299	-0.111281	1.1687	-0.0952177	0.924142	0.957177	Btn2a2	MvD
ENSMUSG00000069309	1.22078	0.154105	1.62091	0.0950732	0.924257	0.95726	Hist1h2an	MvD
ENSMUSG00000031730	247.365	0.0146544	0.154669	0.0947466	0.924516	0.957418	Dhodh	MvD
ENSMUSG00000082678	3.22247	-0.0828018	0.8737	-0.0947714	0.924496	0.957418	Gm12818	MvD
ENSMUSG00000086075	10.2381	0.0418665	0.441485	0.0948311	0.924449	0.957418	Gm15728	MvD
ENSMUSG00000023020	527.67	0.0118466	0.125342	0.0945136	0.924701	0.957573	Cox14	MvD
ENSMUSG00000034190	862.484	-0.0104599	0.110897	-0.0943214	0.924854	0.957628	Chmp7	MvD
ENSMUSG00000085068	4.0445	0.0621029	0.658476	0.094313	0.924861	0.957628	Gm15895	MvD
ENSMUSG00000096856	2.83384	-0.0735195	0.779284	-0.0943424	0.924837	0.957628	Gm10778	MvD
ENSMUSG00000045639	691.349	-0.0160881	0.171443	-0.0938393	0.925237	0.957925	Zfp629	MvD
ENSMUSG00000109697	6.53717	-0.0458114	0.488301	-0.0938179	0.925254	0.957925	Gm34030	MvD
ENSMUSG00000111639	2.45036	-0.0782947	0.834443	-0.0938287	0.925245	0.957925	1700019L13Rik	MvD
ENSMUSG00000007836	3142.73	0.0172287	0.18395	0.0936595	0.92538	0.958018	Hnrnpa0	MvD
ENSMUSG00000081126	3.02663	0.0814154	0.871739	0.0933943	0.92559	0.958163	Gm15784	MvD
ENSMUSG00000099188	1.43522	0.114489	1.22564	0.0934116	0.925577	0.958163	Gm27248	MvD
ENSMUSG00000057667	265.75	-0.0144339	0.154694	-0.0933062	0.92566	0.958179	Bloc1s3	MvD
ENSMUSG00000086962	8.27778	-0.0498155	0.53401	-0.0932856	0.925677	0.958179	Gm12248	MvD
ENSMUSG00000042425	4.65881	0.0683129	0.73531	0.0929035	0.92598	0.958456	Frmpd3	MvD
ENSMUSG00000051154	1219.16	0.00963629	0.103796	0.0928387	0.926032	0.958473	Commd3	MvD
ENSMUSG00000075276	7.7453	-0.0466258	0.503345	-0.0926318	0.926196	0.958606	Gm13653	MvD
ENSMUSG00000106981	46.118	-0.0211453	0.228423	-0.0925708	0.926245	0.95862	Gm45495	MvD
ENSMUSG00000108195	13.7434	0.0446231	0.482392	0.092504	0.926298	0.958638	Gm44415	MvD
ENSMUSG00000077549	3.21743	-0.0746742	0.80894	-0.0923112	0.926451	0.95876	Snord71	MvD
ENSMUSG00000029345	534.935	0.0161824	0.175995	0.0919483	0.926739	0.959021	Tfip11	MvD
ENSMUSG00000047153	1077.18	0.0112761	0.122861	0.0917787	0.926874	0.959124	Khnyn	MvD
ENSMUSG00000099980	9.96527	-0.0418275	0.456713	-0.0915839	0.927029	0.959211	Gm5619	MvD
ENSMUSG00000106094	1.70062	-0.11413	1.24578	-0.0916136	0.927005	0.959211	Gm18916	MvD
ENSMUSG00000027505	10.9294	-0.0445836	0.487876	-0.0913831	0.927188	0.959272	Fam209	MvD
ENSMUSG00000081791	2.03035	0.102159	1.11802	0.0913751	0.927195	0.959272	Gm12190	MvD
ENSMUSG00000115005	2.51161	-0.0781337	0.854733	-0.091413	0.927164	0.959272	Gm49195	MvD
ENSMUSG00000061584	615.209	-0.0837374	0.918003	-0.091217	0.92732	0.959365	Lyg2	MvD
ENSMUSG00000113116	1.018	0.131383	1.44178	0.0911255	0.927393	0.959404	Gm47878	MvD
ENSMUSG00000089695	2.72056	-0.0771033	0.846562	-0.0910782	0.92743	0.959406	Gm15946	MvD
ENSMUSG00000061242	5.0138	-0.068796	0.756891	-0.0908928	0.927578	0.959522	Gm9104	MvD
ENSMUSG00000025372	1694.09	0.0116744	0.12863	0.0907591	0.927684	0.959532	Baiap2	MvD
ENSMUSG00000070868	573.09	-0.139301	1.53433	-0.0907899	0.92766	0.959532	Skint3	MvD
ENSMUSG00000103088	19.9954	-0.0325194	0.358357	-0.0907457	0.927695	0.959532	Pcdhgb6	MvD
ENSMUSG00000093722	1.71295	-0.0977242	1.0854	-0.090035	0.928259	0.96008	Gm20612	MvD
ENSMUSG00000059555	382.082	-0.0112106	0.124718	-0.0898876	0.928377	0.960164	Tor4a	MvD
ENSMUSG00000024387	2962.93	0.0105339	0.117505	0.0896462	0.928568	0.960326	Csnk2b	MvD
ENSMUSG00000043572	113.969	0.0127401	0.142621	0.0893283	0.928821	0.96055	Pars2	MvD
ENSMUSG00000000794	52.077	-0.019201	0.215106	-0.0892628	0.928873	0.960567	Kcnn3	MvD
ENSMUSG00000082840	1.88157	-0.0959369	1.07642	-0.0891256	0.928982	0.960588	Gm16421	MvD
ENSMUSG00000110997	27.2808	-0.028495	0.319535	-0.0891766	0.928942	0.960588	2610028D06Rik	MvD
ENSMUSG00000113707	8.03811	-0.0469862	0.527327	-0.0891026	0.929	0.960588	Gm10457	MvD
ENSMUSG00000017264	990.226	-0.00993241	0.111679	-0.0889372	0.929132	0.960677	Exosc10	MvD
ENSMUSG00000050447	160.454	0.0359523	0.404388	0.0889054	0.929157	0.960677	Lypd6	MvD
ENSMUSG00000104814	97.1014	-0.0198765	0.224237	-0.0886409	0.929367	0.960825	Gm42979	MvD
ENSMUSG00000106379	2.85545	0.0830185	0.936622	0.0886361	0.929371	0.960825	Lhfpl3	MvD
ENSMUSG00000110080	3.37863	0.0746542	0.843629	0.0884917	0.929486	0.960906	Gm6145	MvD
ENSMUSG00000100744	2.30448	-0.0750813	0.848917	-0.0884436	0.929524	0.960909	Gm17764	MvD
ENSMUSG00000071568	6.38984	-0.0490865	0.555757	-0.0883237	0.929619	0.960934	Gm5874	MvD
ENSMUSG00000075334	1.53811	-0.117304	1.32773	-0.0883498	0.929599	0.960934	Rprm	MvD
ENSMUSG00000023403	2.15909	-0.0897519	1.01682	-0.088267	0.929664	0.960944	Stk31	MvD
ENSMUSG00000113953	1.66171	0.119114	1.35066	0.0881893	0.929726	0.960971	Gm48201	MvD
ENSMUSG00000024327	39.9883	-0.0198187	0.225364	-0.087941	0.929924	0.96104	Slc39a7	MvD
ENSMUSG00000029364	834.483	0.0174314	0.198134	0.0879782	0.929894	0.96104	Wsb2	MvD
ENSMUSG00000081552	2.10552	-0.0923878	1.05074	-0.0879261	0.929935	0.96104	Gm12328	MvD
ENSMUSG00000087298	5.03597	-0.058587	0.666035	-0.0879638	0.929905	0.96104	Gm9392	MvD
ENSMUSG00000043483	152.936	-0.0260192	0.296283	-0.0878188	0.930021	0.96108	Gm6863	MvD
ENSMUSG00000084132	10.2802	0.0397752	0.453081	0.0877882	0.930045	0.96108	Gm15982	MvD
ENSMUSG00000101209	2.52555	-0.0751616	0.857161	-0.0876867	0.930126	0.961126	Gm8524	MvD
ENSMUSG00000027678	1482.47	-0.010267	0.117574	-0.0873239	0.930414	0.96138	Ncoa3	MvD
ENSMUSG00000086255	3.23356	-0.0605228	0.693371	-0.0872877	0.930443	0.96138	Gm11534	MvD
ENSMUSG00000090758	6.62816	-0.0492464	0.565237	-0.0871252	0.930572	0.961477	Gm17178	MvD
ENSMUSG00000028455	795.003	0.00915837	0.105213	0.0870459	0.930635	0.961479	Stoml2	MvD
ENSMUSG00000109274	17.6386	0.0299926	0.344609	0.0870336	0.930645	0.961479	Gm45133	MvD
ENSMUSG00000112009	3.54304	0.0764485	0.87955	0.0869177	0.930737	0.961537	Gm48591	MvD
ENSMUSG00000105156	21.3732	-0.0276657	0.319132	-0.0866905	0.930918	0.961687	Gm9057	MvD
ENSMUSG00000020255	841.15	-0.0147992	0.170965	-0.0865625	0.931019	0.9617	D10Wsu102e	MvD
ENSMUSG00000089724	65.3862	-0.103165	1.1921	-0.0865407	0.931037	0.9617	Krtap4-8	MvD
ENSMUSG00000103525	5.25971	-0.0526145	0.607483	-0.0866105	0.930981	0.9617	Gm37262	MvD
ENSMUSG00000042523	368.367	0.0173844	0.201846	0.0861267	0.931366	0.962003	Dnal1	MvD
ENSMUSG00000018574	1875.95	-0.00824614	0.0958182	-0.0860604	0.931418	0.96202	Acadvl	MvD
ENSMUSG00000048911	126.9	-0.02303	0.268515	-0.085768	0.931651	0.962224	Rnf24	MvD
ENSMUSG00000083841	0.824115	0.143645	1.67815	0.0855974	0.931786	0.962327	Gm1947	MvD
ENSMUSG00000081413	9.99959	0.0512468	0.599135	0.0855347	0.931836	0.962342	Uqcrh-ps2	MvD
ENSMUSG00000024803	2.68252	-0.0673266	0.788211	-0.0854169	0.93193	0.962365	Ankrd1	MvD
ENSMUSG00000068522	2.89104	-0.0644421	0.75418	-0.0854466	0.931906	0.962365	Aard	MvD
ENSMUSG00000078851	104.652	0.0180083	0.212034	0.0849312	0.932316	0.962724	H2aw	MvD
ENSMUSG00000092212	7.73633	0.0439366	0.517577	0.084889	0.93235	0.962724	Slc22a13b	MvD
ENSMUSG00000105228	2.31346	-0.0701305	0.827245	-0.0847759	0.93244	0.96278	Gm43340	MvD
ENSMUSG00000042854	69.7671	0.0154655	0.183325	0.084361	0.932769	0.963084	Trp53rkb	MvD
ENSMUSG00000031772	4.63817	-0.072588	0.863098	-0.0841017	0.932976	0.96326	Cntnap4	MvD
ENSMUSG00000108991	2.67312	0.0733034	0.87221	0.0840434	0.933022	0.963271	Gm45807	MvD
ENSMUSG00000045236	33.5078	0.0817733	0.973564	0.0839938	0.933061	0.963275	Krtap5-4	MvD
ENSMUSG00000087743	1.10675	-0.129566	1.54432	-0.0838984	0.933137	0.963317	Gm25153	MvD
ENSMUSG00000031521	247.053	-0.0120919	0.144621	-0.0836111	0.933366	0.963516	Aga	MvD
ENSMUSG00000078700	67.0629	0.0565573	0.676954	0.0835468	0.933417	0.963532	D030028A08Rik	MvD
ENSMUSG00000039126	81.0288	-0.0244819	0.294537	-0.08312	0.933756	0.963763	Prune2	MvD
ENSMUSG00000082204	7.9744	0.0512917	0.617676	0.0830399	0.93382	0.963763	Gm7722	MvD
ENSMUSG00000082309	1.73011	-0.108187	1.30334	-0.0830072	0.933846	0.963763	Gm12123	MvD
ENSMUSG00000096010	6.28558	0.0535468	0.645516	0.0829519	0.93389	0.963763	H4f16	MvD
ENSMUSG00000096920	4.28348	0.0710868	0.856981	0.0829503	0.933891	0.963763	Rps19-ps8	MvD
ENSMUSG00000097056	6.92096	0.0450261	0.541225	0.0831929	0.933698	0.963763	NA	MvD
ENSMUSG00000106475	10.8778	-0.0482983	0.58173	-0.0830252	0.933831	0.963763	Gm43011	MvD
ENSMUSG00000082634	6.79521	0.0528407	0.63777	0.0828523	0.933969	0.96377	Gm12900	MvD
ENSMUSG00000116949	3.86215	-0.0670486	0.808997	-0.0828786	0.933948	0.96377	Gm7177	MvD
ENSMUSG00000112976	1.8417	0.0941177	1.1379	0.0827118	0.934081	0.963848	Gm2654	MvD
ENSMUSG00000083651	5.89757	-0.0490247	0.593093	-0.0826594	0.934122	0.963855	Gm11524	MvD
ENSMUSG00000061207	568.397	0.014282	0.173101	0.0825071	0.934243	0.963943	Stk19	MvD
ENSMUSG00000102060	2.84741	-0.0610468	0.741961	-0.0822776	0.934426	0.964094	1700061E17Rik	MvD
ENSMUSG00000074210	14.3425	-0.0330167	0.401829	-0.082166	0.934515	0.964137	E130208F15Rik	MvD
ENSMUSG00000097998	2.60415	0.0680953	0.829056	0.0821359	0.934539	0.964137	Gm27019	MvD
ENSMUSG00000074738	217.883	0.0140033	0.170864	0.0819562	0.934682	0.964247	Fndc10	MvD
ENSMUSG00000020629	485.149	-0.0118253	0.14464	-0.0817564	0.93484	0.964361	Adi1	MvD
ENSMUSG00000117775	118.539	0.0180146	0.220421	0.0817284	0.934863	0.964361	Gm50462	MvD
ENSMUSG00000024891	84.8198	-0.0189704	0.232277	-0.0816716	0.934908	0.96437	Slc29a2	MvD
ENSMUSG00000012519	60.8137	-0.0202898	0.24974	-0.0812438	0.935248	0.964684	Mlkl	MvD
ENSMUSG00000056069	324.554	0.0172425	0.212875	0.0809981	0.935443	0.964849	Otulinl	MvD
ENSMUSG00000030217	457.494	0.0161654	0.200029	0.0808154	0.935589	0.964925	Art4	MvD
ENSMUSG00000083547	3.40664	0.0610048	0.754566	0.0808475	0.935563	0.964925	Gm13321	MvD
ENSMUSG00000096403	91.7246	0.019578	0.24408	0.0802114	0.936069	0.965347	Rnps1-ps	MvD
ENSMUSG00000107932	8.16422	-0.0353436	0.440555	-0.0802252	0.936058	0.965347	Gm44432	MvD
ENSMUSG00000070645	0.822504	0.173555	2.17747	0.0797049	0.936472	0.965726	Ren1	MvD
ENSMUSG00000064081	1.18386	0.10289	1.29209	0.0796307	0.936531	0.965749	Gm8973	MvD
ENSMUSG00000114447	2.28375	-0.0870915	1.09597	-0.0794651	0.936663	0.965848	Gm47636	MvD
ENSMUSG00000094146	18.9396	0.0474628	0.59799	0.0793706	0.936738	0.965889	Gm10142	MvD
ENSMUSG00000083826	4.38608	0.0482309	0.609471	0.0791356	0.936925	0.966045	Gm13039	MvD
ENSMUSG00000083291	2.70764	-0.0636265	0.804707	-0.0790679	0.936979	0.966064	Gm13679	MvD
ENSMUSG00000032470	172.998	0.0219835	0.278493	0.0789375	0.937082	0.966133	Mras	MvD
ENSMUSG00000090561	2.30015	-0.0666992	0.845441	-0.0788928	0.937118	0.966133	Gm17207	MvD
ENSMUSG00000112064	2.47354	-0.0694236	0.880601	-0.0788366	0.937163	0.966143	Gm47399	MvD
ENSMUSG00000057657	5.77075	0.0484358	0.614869	0.0787741	0.937212	0.966157	Rps18-ps3	MvD
ENSMUSG00000002265	284.353	-0.0141896	0.180363	-0.0786727	0.937293	0.966203	Peg3	MvD
ENSMUSG00000116547	9.80639	-0.0423198	0.538494	-0.0785893	0.937359	0.966235	Gm7667	MvD
ENSMUSG00000085073	1.25382	0.139569	1.78061	0.0783827	0.937524	0.966367	Gm14562	MvD
ENSMUSG00000086474	6.6992	-0.0445548	0.569136	-0.0782851	0.937601	0.966373	9130204K15Rik	MvD
ENSMUSG00000103422	2.04941	0.0813005	1.03849	0.0782874	0.937599	0.966373	Gm37536	MvD
ENSMUSG00000101122	15.6048	-0.0314187	0.401618	-0.0782303	0.937645	0.966382	Gm17971	MvD
ENSMUSG00000118004	25.9569	0.0240703	0.308055	0.0781362	0.93772	0.966422	BC026513	MvD
ENSMUSG00000027107	9.30987	0.0464097	0.595405	0.0779464	0.937871	0.966536	Chrna1	MvD
ENSMUSG00000083200	19.5536	-0.0290676	0.373108	-0.0779067	0.937902	0.966536	Gm15066	MvD
ENSMUSG00000029138	3.49249	0.0714587	0.921471	0.0775485	0.938187	0.966793	4930548H24Rik	MvD
ENSMUSG00000047649	994.031	-0.0110983	0.143515	-0.0773323	0.938359	0.966896	Cd3eap	MvD
ENSMUSG00000093508	2.42549	0.0682818	0.882717	0.0773541	0.938342	0.966896	Mir5709	MvD
ENSMUSG00000092564	48.3071	-0.0162483	0.210477	-0.0771977	0.938466	0.96697	BC051226	MvD
ENSMUSG00000053334	119.572	0.0134626	0.174747	0.0770404	0.938591	0.967062	Ficd	MvD
ENSMUSG00000107171	33.5749	-0.0223234	0.289965	-0.0769863	0.938634	0.967069	Gm42572	MvD
ENSMUSG00000097541	2.69994	-0.0658748	0.856462	-0.0769151	0.938691	0.967091	NA	MvD
ENSMUSG00000019809	702.96	-0.0102379	0.133315	-0.0767944	0.938787	0.967153	Pex3	MvD
ENSMUSG00000050323	92.2152	0.0149846	0.195261	0.0767414	0.938829	0.967159	Ndufaf6	MvD
ENSMUSG00000109038	10.1131	-0.0324716	0.423499	-0.0766745	0.938882	0.967177	Gm45120	MvD
ENSMUSG00000084674	2.28417	-0.0681057	0.890421	-0.076487	0.939032	0.967294	Gm26027	MvD
ENSMUSG00000003166	1424.49	-0.0112188	0.146998	-0.0763193	0.939165	0.967394	Dgcr2	MvD
ENSMUSG00000062184	10.5697	-0.0338842	0.444448	-0.0762389	0.939229	0.967423	Hs6st2	MvD
ENSMUSG00000105062	1.00268	0.124516	1.63579	0.0761201	0.939324	0.967484	Gm43113	MvD
ENSMUSG00000106422	1.01775	0.111606	1.468	0.0760257	0.939399	0.967489	Gm42812	MvD
ENSMUSG00000106978	82.4377	0.0149651	0.196856	0.0760207	0.939403	0.967489	N4bp2os	MvD
ENSMUSG00000112900	3.69082	-0.0517827	0.681542	-0.0759788	0.939436	0.967489	Gm48204	MvD
ENSMUSG00000091315	1.04852	0.119043	1.56914	0.075865	0.939527	0.967545	Gm17214	MvD
ENSMUSG00000104496	2.86915	-0.0568152	0.749441	-0.0758102	0.93957	0.967553	Gm5837	MvD
ENSMUSG00000001909	899.377	0.00763295	0.101054	0.0755332	0.93979	0.967706	Trmt1	MvD
ENSMUSG00000032921	8.23603	-0.0538373	0.712601	-0.0755505	0.939777	0.967706	Odf4	MvD
ENSMUSG00000039599	722.1	0.00911709	0.120927	0.0753936	0.939902	0.967747	Fam149b	MvD
ENSMUSG00000091269	57.3731	-0.0901076	1.19515	-0.0753942	0.939901	0.967747	Gm6682	MvD
ENSMUSG00000116842	2.3292	-0.0717378	0.95267	-0.0753019	0.939975	0.967785	Gm49588	MvD
ENSMUSG00000111811	3.22963	0.0570269	0.758075	0.0752259	0.940035	0.967811	Gm39327	MvD
ENSMUSG00000068689	9.3869	-0.0346604	0.461331	-0.0751313	0.94011	0.967851	Rps19-ps9	MvD
ENSMUSG00000037940	400.576	-0.0177177	0.237437	-0.0746207	0.940516	0.968196	Inpp4b	MvD
ENSMUSG00000091730	3.01028	-0.0602187	0.806565	-0.0746607	0.940485	0.968196	Gm17230	MvD
ENSMUSG00000085227	67.3847	-0.0144103	0.193437	-0.0744963	0.940616	0.968224	6330418K02Rik	MvD
ENSMUSG00000097246	63.0562	0.0182653	0.245109	0.0745189	0.940597	0.968224	NA	MvD
ENSMUSG00000087361	11.904	-0.031084	0.418799	-0.0742219	0.940834	0.968411	0610043K17Rik	MvD
ENSMUSG00000039473	2625.83	-0.00837434	0.112962	-0.0741339	0.940904	0.968447	Ubn1	MvD
ENSMUSG00000043991	1520.66	-0.0106431	0.143692	-0.0740693	0.940955	0.968463	Pura	MvD
ENSMUSG00000102136	0.832761	0.123789	1.6777	0.0737849	0.941182	0.968659	Gm37107	MvD
ENSMUSG00000053472	1.80525	0.083894	1.13812	0.0737128	0.941239	0.968681	Gm13534	MvD
ENSMUSG00000028438	121.786	0.0185743	0.253004	0.073415	0.941476	0.968888	Kif24	MvD
ENSMUSG00000030008	211.917	-0.0135976	0.1855	-0.0733025	0.941565	0.968928	Pradc1	MvD
ENSMUSG00000097059	149.794	-0.0120794	0.164849	-0.0732755	0.941587	0.968928	NA	MvD
ENSMUSG00000080778	4.23183	-0.0476483	0.653657	-0.072895	0.94189	0.969129	Gm7199	MvD
ENSMUSG00000081021	3.2296	0.0584207	0.801317	0.0729059	0.941881	0.969129	Gm11964	MvD
ENSMUSG00000085427	0.784211	0.13892	1.90442	0.0729459	0.941849	0.969129	6430710C18Rik	MvD
ENSMUSG00000022805	1.99716	0.0679882	0.933864	0.0728031	0.941963	0.969159	Maats1	MvD
ENSMUSG00000095325	139.917	-0.024725	0.33978	-0.0727677	0.941991	0.969159	Zfp870	MvD
ENSMUSG00000062168	1.74378	-0.0754151	1.03951	-0.0725484	0.942165	0.969302	Ppef1	MvD
ENSMUSG00000118253	1.38968	0.0818581	1.13386	0.0721944	0.942447	0.969555	Gm50185	MvD
ENSMUSG00000026743	1439.45	-0.00883637	0.12275	-0.0719867	0.942612	0.969688	Mllt10	MvD
ENSMUSG00000043795	13.7496	0.0359846	0.501147	0.0718045	0.942757	0.969763	Prr33	MvD
ENSMUSG00000102466	8.49194	-0.0344794	0.480095	-0.0718178	0.942747	0.969763	Gm38200	MvD
ENSMUSG00000032640	216.653	-0.0142392	0.19846	-0.0717487	0.942802	0.969772	Chsy1	MvD
ENSMUSG00000030020	934.034	0.0115535	0.161193	0.0716749	0.942861	0.969795	Prickle2	MvD
ENSMUSG00000036196	8.92856	0.0311488	0.43611	0.0714243	0.94306	0.969869	Slc26a8	MvD
ENSMUSG00000100018	2.66873	-0.0636486	0.891293	-0.0714116	0.94307	0.969869	Gm7776	MvD
ENSMUSG00000103925	0.838046	0.110497	1.54641	0.0714537	0.943037	0.969869	B230112G18Rik	MvD
ENSMUSG00000107612	2.86528	-0.0597986	0.837457	-0.071405	0.943075	0.969869	Gm44163	MvD
ENSMUSG00000106310	8.715	0.0321193	0.450848	0.071242	0.943205	0.969965	Gm43523	MvD
ENSMUSG00000030201	2984.59	0.0127861	0.179813	0.0711076	0.943312	0.970001	Lrp6	MvD
ENSMUSG00000108736	13.1477	-0.028504	0.400649	-0.0711447	0.943283	0.970001	Gm45151	MvD
ENSMUSG00000103323	4.02256	0.0522922	0.738924	0.070768	0.943582	0.970234	Gm21631	MvD
ENSMUSG00000104707	2.90452	-0.0643803	0.910192	-0.0707326	0.943611	0.970234	Gm43649	MvD
ENSMUSG00000047143	9.5977	-0.0341249	0.4831	-0.0706373	0.943686	0.970238	Dmrta2	MvD
ENSMUSG00000068744	399.142	0.018635	0.263682	0.0706723	0.943659	0.970238	Psrc1	MvD
ENSMUSG00000009995	1573.29	0.00817821	0.117016	0.0698896	0.944282	0.970813	Taz	MvD
ENSMUSG00000087253	1.55231	-0.0983433	1.41212	-0.0696425	0.944478	0.970978	Gm12043	MvD
ENSMUSG00000081534	1236.44	0.00939407	0.135024	0.0695732	0.944533	0.970998	Slc48a1	MvD
ENSMUSG00000019087	3546.69	0.00511921	0.0737759	0.0693886	0.94468	0.971112	Atp6ap1	MvD
ENSMUSG00000112110	1.72299	-0.0770836	1.11401	-0.069195	0.944834	0.971234	Gm15608	MvD
ENSMUSG00000055471	2.27695	-0.0691491	1.0004	-0.0691214	0.944893	0.971257	Alk	MvD
ENSMUSG00000046334	1.94055	-0.068392	0.99519	-0.0687226	0.94521	0.971412	Gm6195	MvD
ENSMUSG00000052821	176.313	-0.0229371	0.333742	-0.0687269	0.945207	0.971412	Cysltr1	MvD
ENSMUSG00000103034	1.80968	0.0672114	0.977284	0.0687736	0.94517	0.971412	Gm8797	MvD
ENSMUSG00000110744	21.9897	0.0286864	0.417527	0.0687056	0.945224	0.971412	Gm5171	MvD
ENSMUSG00000117427	5.55689	0.0407634	0.592168	0.0688375	0.945119	0.971412	Gm36199	MvD
ENSMUSG00000080824	3.58366	0.0661413	0.964451	0.0685792	0.945325	0.971479	Gm9001	MvD
ENSMUSG00000046010	296.028	0.00928731	0.135961	0.0683086	0.94554	0.971663	Zfp830	MvD
ENSMUSG00000066170	22.8191	0.0259625	0.381756	0.0680081	0.945779	0.971872	E230001N04Rik	MvD
ENSMUSG00000056032	25.3802	0.196186	2.89103	0.0678604	0.945897	0.971956	BC018473	MvD
ENSMUSG00000079965	6.44308	-0.038226	0.564216	-0.0677507	0.945984	0.972008	Gm14853	MvD
ENSMUSG00000035769	43.8425	0.0184448	0.272958	0.0675739	0.946125	0.972116	Xylb	MvD
ENSMUSG00000036751	2944.5	-0.00692434	0.102549	-0.0675223	0.946166	0.972121	Cox6b1	MvD
ENSMUSG00000021090	2.62478	0.0646332	0.959746	0.067344	0.946308	0.97223	Lrrc9	MvD
ENSMUSG00000026959	2.53271	0.0594094	0.884688	0.067153	0.94646	0.97228	Grin1	MvD
ENSMUSG00000027799	139.897	-0.014443	0.215095	-0.0671469	0.946465	0.97228	Nbea	MvD
ENSMUSG00000115545	2.71004	-0.0653469	0.972047	-0.0672261	0.946402	0.97228	Gm48908	MvD
ENSMUSG00000069540	4.56703	0.040438	0.602888	0.0670739	0.946523	0.972303	Gm4925	MvD
ENSMUSG00000018921	686.603	0.0122781	0.183319	0.0669765	0.9466	0.972309	Pelp1	MvD
ENSMUSG00000050567	569.414	0.0118325	0.176593	0.0670041	0.946578	0.972309	Maml1	MvD
ENSMUSG00000042962	26.9405	-0.0202354	0.302553	-0.0668824	0.946675	0.972349	Gm5436	MvD
ENSMUSG00000086944	3.63067	0.0463601	0.697356	0.0664799	0.946996	0.972641	Gm15859	MvD
ENSMUSG00000112433	29.8978	0.0233091	0.35125	0.0663606	0.947091	0.972699	Gm30122	MvD
ENSMUSG00000116597	3.28306	-0.0536067	0.808327	-0.0663181	0.947125	0.972699	Gm536	MvD
ENSMUSG00000049303	28.9689	0.0198216	0.299939	0.0660856	0.94731	0.972704	Syt12	MvD
ENSMUSG00000065836	0.84163	0.110924	1.67734	0.0661307	0.947274	0.972704	Gm23502	MvD
ENSMUSG00000073514	3.0206	0.0559594	0.845108	0.0662157	0.947206	0.972704	Dok6	MvD
ENSMUSG00000092569	19.0356	-0.0278147	0.420371	-0.0661671	0.947245	0.972704	Gm20544	MvD
ENSMUSG00000107812	3.69524	-0.0448448	0.678181	-0.0661251	0.947278	0.972704	Gm43935	MvD
ENSMUSG00000111905	6.09291	-0.0422909	0.64117	-0.0659589	0.947411	0.972771	Gm48045	MvD
ENSMUSG00000028862	1277.4	0.0231704	0.351865	0.0658504	0.947497	0.972823	Map3k6	MvD
ENSMUSG00000086454	1.82926	0.0836699	1.27155	0.0658014	0.947536	0.972826	Platr14	MvD
ENSMUSG00000041679	31.6073	-0.018293	0.27851	-0.0656815	0.947631	0.972887	Lrrc29	MvD
ENSMUSG00000073640	2.13217	-0.0679818	1.03657	-0.0655832	0.94771	0.972929	Rpl27-ps3	MvD
ENSMUSG00000091754	0.913514	-0.140683	2.14952	-0.0654483	0.947817	0.972929	Gm3636	MvD
ENSMUSG00000093559	10.9191	-0.036123	0.55155	-0.0654937	0.947781	0.972929	Gm20705	MvD
ENSMUSG00000097217	46.3746	-0.0153724	0.234803	-0.0654694	0.9478	0.972929	Gm26549	MvD
ENSMUSG00000082507	5.82999	-0.0367194	0.562006	-0.0653364	0.947906	0.972984	Gm9378	MvD
ENSMUSG00000021898	9.19506	-0.0309333	0.474916	-0.0651343	0.948067	0.973075	Asb14	MvD
ENSMUSG00000108309	1.80574	0.0664764	1.02041	0.0651469	0.948057	0.973075	Gm44703	MvD
ENSMUSG00000038583	12.7006	-0.0275338	0.423598	-0.0649998	0.948174	0.973087	Pln	MvD
ENSMUSG00000079606	1.00772	0.0876123	1.34907	0.0649427	0.94822	0.973087	Fsip2l	MvD
ENSMUSG00000081112	0.840453	0.122567	1.88743	0.0649384	0.948223	0.973087	Gm12140	MvD
ENSMUSG00000102918	213.331	-0.0213463	0.328049	-0.0650706	0.948118	0.973087	Pcdhgc3	MvD
ENSMUSG00000101589	12.1273	-0.032643	0.503247	-0.0648649	0.948282	0.97311	Rbm6-ps1	MvD
ENSMUSG00000004500	207.142	0.00903623	0.139692	0.064687	0.948423	0.973182	Zfp324	MvD
ENSMUSG00000034842	258.543	0.0120744	0.18657	0.0647179	0.948399	0.973182	Art3	MvD
ENSMUSG00000109640	31.6715	0.0176433	0.272996	0.0646283	0.94847	0.973193	Gm45413	MvD
ENSMUSG00000019865	1.00865	0.0870471	1.34886	0.0645336	0.948545	0.973196	Nmbr	MvD
ENSMUSG00000060636	1277.55	0.0517587	0.801709	0.0645605	0.948524	0.973196	Rpl35a	MvD
ENSMUSG00000031767	221.865	0.0119704	0.185749	0.0644439	0.948617	0.973232	Nudt7	MvD
ENSMUSG00000024330	88.1217	0.0161631	0.251532	0.0642584	0.948764	0.973339	Col11a2	MvD
ENSMUSG00000027187	1621.54	0.0104748	0.163101	0.0642225	0.948793	0.973339	Cat	MvD
ENSMUSG00000103772	9.45916	-0.042172	0.657777	-0.0641129	0.94888	0.973392	Gm36933	MvD
ENSMUSG00000081087	2.89159	-0.0512063	0.801204	-0.0639118	0.94904	0.973519	Rps15a-ps7	MvD
ENSMUSG00000024019	174.792	0.00887541	0.139077	0.0638166	0.949116	0.97356	Cmtr1	MvD
ENSMUSG00000021033	872.033	0.00938018	0.147635	0.0635363	0.949339	0.973711	Gstz1	MvD
ENSMUSG00000063011	2.29654	-0.0615848	0.969915	-0.0634951	0.949372	0.973711	Msln	MvD
ENSMUSG00000093843	1.44552	0.0779942	1.22672	0.0635795	0.949305	0.973711	Gm25939	MvD
ENSMUSG00000071586	0.812209	0.0965121	1.52134	0.0634388	0.949417	0.97372	Gm10337	MvD
ENSMUSG00000039452	79.7991	0.0118752	0.187613	0.0632961	0.949531	0.9738	Snx22	MvD
ENSMUSG00000100252	1.5316	-0.0839134	1.32688	-0.0632411	0.949575	0.973808	Mir124-2hg	MvD
ENSMUSG00000093011	0.795441	0.0958184	1.52211	0.0629511	0.949805	0.973934	Mir100	MvD
ENSMUSG00000096361	1.25805	0.0867986	1.37852	0.0629652	0.949794	0.973934	Gm5814	MvD
ENSMUSG00000108689	4.46882	-0.0379322	0.602111	-0.0629987	0.949768	0.973934	Gm45354	MvD
ENSMUSG00000103953	1.01564	0.113754	1.81151	0.0627952	0.94993	0.974024	Gm29718	MvD
ENSMUSG00000098209	0.993406	0.0831242	1.32558	0.062708	0.949999	0.974058	Gm8245	MvD
ENSMUSG00000111364	1.20121	0.0747704	1.19388	0.0626281	0.950063	0.974058	Gm36745	MvD
ENSMUSG00000117611	2.34579	-0.0592138	0.945632	-0.0626183	0.95007	0.974058	Gm35229	MvD
ENSMUSG00000112137	2.77409	0.0544375	0.87132	0.062477	0.950183	0.974136	Gm47865	MvD
ENSMUSG00000100767	10.7134	-0.0269984	0.436012	-0.0619212	0.950626	0.974553	Gm3508	MvD
ENSMUSG00000113926	2.29909	-0.0618895	1.00128	-0.0618103	0.950714	0.974606	Gm3565	MvD
ENSMUSG00000114202	11.4768	-0.0229608	0.371796	-0.0617565	0.950757	0.974613	Gm18078	MvD
ENSMUSG00000004945	890.58	0.00608017	0.0997261	0.0609687	0.951384	0.97483	Tmem242	MvD
ENSMUSG00000020108	858.068	0.00959762	0.157686	0.0608654	0.951466	0.97483	Ddit4	MvD
ENSMUSG00000021622	69.7502	-0.0271819	0.444167	-0.0611976	0.951202	0.97483	Ckmt2	MvD
ENSMUSG00000022508	1239.53	-0.00847772	0.138803	-0.0610773	0.951298	0.97483	Bcl6	MvD
ENSMUSG00000030432	102.577	0.0132872	0.218099	0.0609229	0.951421	0.97483	Rpl28	MvD
ENSMUSG00000055067	265.48	-0.0153105	0.251499	-0.0608769	0.951457	0.97483	Smyd3	MvD
ENSMUSG00000088493	1.00476	0.0876869	1.44088	0.0608563	0.951474	0.97483	Gm24401	MvD
ENSMUSG00000090023	1.88593	-0.0683923	1.12354	-0.0608724	0.951461	0.97483	Gm16302	MvD
ENSMUSG00000090074	4.00236	0.0401021	0.657733	0.0609702	0.951383	0.97483	Gm6921	MvD
ENSMUSG00000093862	2.42758	0.053979	0.882932	0.0611361	0.951251	0.97483	Gm5117	MvD
ENSMUSG00000100450	1.4118	0.0653322	1.07127	0.060986	0.95137	0.97483	Gm9443	MvD
ENSMUSG00000112693	11.8012	-0.0263198	0.43102	-0.061064	0.951308	0.97483	Gm5512	MvD
ENSMUSG00000113918	2.47609	-0.0544476	0.890271	-0.0611584	0.951233	0.97483	Gm6566	MvD
ENSMUSG00000117606	1.61665	0.0747191	1.21846	0.0613228	0.951102	0.97483	Gm5969	MvD
ENSMUSG00000003161	1326.09	-0.00700339	0.115754	-0.0605025	0.951755	0.974937	Sri	MvD
ENSMUSG00000003227	42.5297	-0.0289533	0.477877	-0.0605872	0.951688	0.974937	Edar	MvD
ENSMUSG00000059866	549.94	-0.00827691	0.136482	-0.0606446	0.951642	0.974937	Tnip2	MvD
ENSMUSG00000113341	5.83179	0.0390053	0.644733	0.0604984	0.951759	0.974937	9430031K09Rik	MvD
ENSMUSG00000113753	13.7942	0.0244971	0.404828	0.0605123	0.951748	0.974937	Gm5791	MvD
ENSMUSG00000055960	282.534	-0.0905626	1.5	-0.060375	0.951857	0.975001	Skint4	MvD
ENSMUSG00000115824	1.75296	0.06522	1.08475	0.0601242	0.952057	0.975168	Gm49114	MvD
ENSMUSG00000118134	1.00404	0.0864143	1.44082	0.0599757	0.952175	0.975253	4930549G23Rik	MvD
ENSMUSG00000053914	1.62121	0.0581089	0.972134	0.0597746	0.952335	0.97538	Kdm4d	MvD
ENSMUSG00000112822	15.5049	0.0246887	0.41422	0.0596029	0.952472	0.975483	A130012E19Rik	MvD
ENSMUSG00000019873	1824.91	-0.00847474	0.142545	-0.0594531	0.952591	0.975531	Reep3	MvD
ENSMUSG00000091198	0.816523	0.090485	1.52116	0.0594843	0.952566	0.975531	Gm5218	MvD
ENSMUSG00000096215	3.44731	-0.0394583	0.664334	-0.0593953	0.952637	0.975541	Smim22	MvD
ENSMUSG00000117401	19.0577	0.0179159	0.302407	0.0592443	0.952757	0.975627	4833419F23Rik	MvD
ENSMUSG00000104280	2.18076	0.0508486	0.858994	0.0591956	0.952796	0.97563	Rps2-ps11	MvD
ENSMUSG00000033987	11.5714	-0.0266694	0.452415	-0.058949	0.952993	0.975794	Dnah17	MvD
ENSMUSG00000033196	257.877	-0.0312048	0.531263	-0.058737	0.953162	0.97593	Myh2	MvD
ENSMUSG00000054293	11.4968	-0.0343127	0.586736	-0.0584806	0.953366	0.976067	P2ry10b	MvD
ENSMUSG00000100775	3.64085	0.0449849	0.770083	0.0584156	0.953418	0.976067	Gm29107	MvD
ENSMUSG00000108396	15.6854	-0.0231526	0.396534	-0.0583873	0.95344	0.976067	Gm6905	MvD
ENSMUSG00000110863	3.54948	0.0409171	0.700766	0.0583891	0.953439	0.976067	Gm34655	MvD
ENSMUSG00000071141	0.817573	0.0885312	1.52108	0.0582027	0.953587	0.976181	Rpl36a-ps3	MvD
ENSMUSG00000043015	387.591	-0.00910241	0.156587	-0.0581301	0.953645	0.976199	Nemp2	MvD
ENSMUSG00000074034	16.7384	-0.0197661	0.340538	-0.0580437	0.953714	0.976199	Gm5921	MvD
ENSMUSG00000083611	2.77173	0.0497812	0.857244	0.0580712	0.953692	0.976199	Gm8832	MvD
ENSMUSG00000031753	1059.42	-0.00601999	0.104168	-0.0577913	0.953915	0.976368	Cog4	MvD
ENSMUSG00000109370	0.99614	0.0765102	1.3256	0.0577174	0.953974	0.976391	Gm44675	MvD
ENSMUSG00000074024	185.427	-0.0211194	0.366315	-0.0576536	0.954025	0.976406	4632427E13Rik	MvD
ENSMUSG00000022386	323.27	-0.00681688	0.118458	-0.0575468	0.95411	0.976456	Trmu	MvD
ENSMUSG00000022095	1037.63	-0.00701811	0.122103	-0.0574772	0.954165	0.976476	Fam160b2	MvD
ENSMUSG00000024936	188.403	-0.00933485	0.163282	-0.0571703	0.95441	0.976615	Kcnk7	MvD
ENSMUSG00000041449	1541.69	0.0138859	0.242865	0.0571756	0.954405	0.976615	Serpina3h	MvD
ENSMUSG00000108607	2.98677	0.0412585	0.721494	0.0571849	0.954398	0.976615	Gm44646	MvD
ENSMUSG00000064347	1.52911	-0.0702353	1.23046	-0.0570804	0.954481	0.976651	mt-Ta	MvD
ENSMUSG00000060240	1.77661	0.0574156	1.00749	0.0569885	0.954554	0.976689	Cend1	MvD
ENSMUSG00000041966	539.121	-0.0100256	0.176572	-0.0567793	0.954721	0.976798	Dcaf17	MvD
ENSMUSG00000079722	3.68201	-0.0402312	0.708746	-0.0567638	0.954733	0.976798	Ttll2	MvD
ENSMUSG00000018565	780.574	-0.00660492	0.116516	-0.0566869	0.954795	0.976824	Elp5	MvD
ENSMUSG00000086266	1.43731	0.0660241	1.16936	0.0564618	0.954974	0.976971	Igf2os	MvD
ENSMUSG00000034391	1.39493	0.0686552	1.22053	0.0562502	0.955142	0.977102	Fbxo15	MvD
ENSMUSG00000084808	34.7384	0.0146249	0.260185	0.0562097	0.955175	0.977102	9430091E24Rik	MvD
ENSMUSG00000085962	1.40464	0.0610292	1.08754	0.0561167	0.955249	0.977108	Gm16984	MvD
ENSMUSG00000109859	6.5264	-0.0577596	1.02947	-0.0561062	0.955257	0.977108	Gm45618	MvD
ENSMUSG00000113277	11.1083	-0.0286246	0.510552	-0.0560661	0.955289	0.977108	Gm18116	MvD
ENSMUSG00000030161	1036.5	0.00622574	0.112027	0.0555735	0.955682	0.977367	Gabarapl1	MvD
ENSMUSG00000065541	5.9909	-0.0325381	0.58522	-0.0555998	0.955661	0.977367	Mir24-2	MvD
ENSMUSG00000089645	2.20892	0.051098	0.92011	0.0555346	0.955713	0.977367	Gm5766	MvD
ENSMUSG00000102083	3.2269	-0.051693	0.931055	-0.0555209	0.955723	0.977367	Gm5259	MvD
ENSMUSG00000114637	0.845921	0.0931298	1.67726	0.055525	0.95572	0.977367	Gm47851	MvD
ENSMUSG00000112553	0.818201	0.0840191	1.52104	0.0552377	0.955949	0.977561	Gm4556	MvD
ENSMUSG00000034055	256.173	-0.0141676	0.256865	-0.0551559	0.956014	0.977583	Phka1	MvD
ENSMUSG00000094079	0.781151	0.092625	1.68044	0.0551196	0.956043	0.977583	Rpl23a-ps12	MvD
ENSMUSG00000100220	1.39204	0.0665009	1.20795	0.0550527	0.956096	0.977601	Gm29331	MvD
ENSMUSG00000114810	8.46902	-0.039028	0.709927	-0.0549746	0.956159	0.977627	Gm36101	MvD
ENSMUSG00000001403	519.33	0.0126804	0.231178	0.054851	0.956257	0.977677	Ube2c	MvD
ENSMUSG00000066640	550.015	0.00634161	0.115675	0.0548228	0.95628	0.977677	Fbxl18	MvD
ENSMUSG00000014769	3810.83	-0.00538865	0.0987587	-0.0545638	0.956486	0.977742	Psmb1	MvD
ENSMUSG00000022992	156.752	-0.00766857	0.14055	-0.0545612	0.956488	0.977742	Kansl2	MvD
ENSMUSG00000083943	3.31336	-0.0486101	0.890117	-0.054611	0.956448	0.977742	Gm11483	MvD
ENSMUSG00000100261	1.20708	0.0770387	1.41126	0.0545884	0.956466	0.977742	Gm6473	MvD
ENSMUSG00000088185	47.8081	0.0188754	0.346643	0.0544519	0.956575	0.977794	Scarna2	MvD
ENSMUSG00000112297	3.81505	0.0388073	0.715919	0.0542063	0.956771	0.977957	Gm17816	MvD
ENSMUSG00000006058	820.043	-0.00606513	0.112862	-0.0537393	0.957143	0.978014	Snf8	MvD
ENSMUSG00000031949	211.693	0.00679423	0.126023	0.0539128	0.957005	0.978014	Adat1	MvD
ENSMUSG00000053801	319.522	-0.0125099	0.231307	-0.0540834	0.956869	0.978014	Grwd1	MvD
ENSMUSG00000081641	2.00005	0.051255	0.952883	0.0537894	0.957103	0.978014	Gm9439	MvD
ENSMUSG00000082140	2.33291	-0.0546363	1.01752	-0.0536954	0.957178	0.978014	Gm13094	MvD
ENSMUSG00000086526	1.01102	0.0793085	1.46788	0.0540295	0.956912	0.978014	Gm12762	MvD
ENSMUSG00000097860	0.831595	0.0884954	1.64856	0.0536804	0.95719	0.978014	NA	MvD
ENSMUSG00000098456	1.57775	0.0544411	1.01508	0.0536322	0.957228	0.978014	Gm12117	MvD
ENSMUSG00000102235	7.71774	-0.0260827	0.486608	-0.0536012	0.957253	0.978014	Gm37886	MvD
ENSMUSG00000109501	2.42213	0.0500931	0.930565	0.0538309	0.95707	0.978014	Gm14377	MvD
ENSMUSG00000109972	0.812002	0.0899586	1.67864	0.0535903	0.957262	0.978014	Gm17989	MvD
ENSMUSG00000118165	1.0192	0.0761635	1.41454	0.0538434	0.95706	0.978014	Gm3621	MvD
ENSMUSG00000031342	583.027	-0.0103317	0.193762	-0.0533218	0.957476	0.978196	Gpm6b	MvD
ENSMUSG00000117957	12.7082	0.0199391	0.374347	0.0532637	0.957522	0.978206	Gm50334	MvD
ENSMUSG00000083089	1.90971	-0.0590318	1.11262	-0.0530565	0.957687	0.978264	Gm4760	MvD
ENSMUSG00000084332	10.7185	-0.025149	0.473533	-0.0531092	0.957645	0.978264	Gm8840	MvD
ENSMUSG00000114024	2.7726	0.0418136	0.787749	0.0530799	0.957668	0.978264	Gm46336	MvD
ENSMUSG00000096255	2.62568	0.050326	0.952039	0.0528613	0.957842	0.978385	Dynlt1b	MvD
ENSMUSG00000095812	3.28948	-0.0378675	0.719291	-0.0526455	0.958014	0.978524	Gm5473	MvD
ENSMUSG00000035355	1.6288	0.0546911	1.04385	0.0523935	0.958215	0.978655	Kcnh4	MvD
ENSMUSG00000083854	4.75135	0.0324995	0.620049	0.0524143	0.958199	0.978655	Dnajc19-ps	MvD
ENSMUSG00000030873	166.704	0.0146074	0.280503	0.0520758	0.958468	0.978729	Scnn1b	MvD
ENSMUSG00000033961	160.21	-0.00725177	0.139123	-0.0521248	0.958429	0.978729	Zfp446	MvD
ENSMUSG00000045744	3.23178	0.0440875	0.845118	0.0521673	0.958395	0.978729	Bricd5	MvD
ENSMUSG00000098201	2.01778	0.048779	0.93594	0.0521177	0.958435	0.978729	Gm26983	MvD
ENSMUSG00000104309	4.96753	0.0298995	0.572828	0.0521962	0.958372	0.978729	Gm5846	MvD
ENSMUSG00000106962	6.11082	0.0261645	0.502885	0.0520288	0.958506	0.97873	Gm43633	MvD
ENSMUSG00000050994	3.90441	-0.0325566	0.62643	-0.0519717	0.958551	0.978739	Adgb	MvD
ENSMUSG00000022551	1441.35	-0.00811536	0.156342	-0.0519077	0.958602	0.978754	Cyc1	MvD
ENSMUSG00000040661	916.449	0.00905855	0.174829	0.0518138	0.958677	0.978794	Rad54l2	MvD
ENSMUSG00000103567	11.6327	-0.0231571	0.448925	-0.0515835	0.958861	0.978944	Pcdhga5	MvD
ENSMUSG00000084119	0.804937	0.0734309	1.43017	0.0513443	0.959051	0.979061	Gm12351	MvD
ENSMUSG00000101932	2.19372	0.0422116	0.822341	0.051331	0.959062	0.979061	Gm10074	MvD
ENSMUSG00000117789	2.08851	-0.0560955	1.0934	-0.0513036	0.959084	0.979061	Gm50388	MvD
ENSMUSG00000040473	23.6126	-0.0150588	0.293864	-0.0512443	0.959131	0.979072	Cfap69	MvD
ENSMUSG00000020799	2.96102	0.0395829	0.773284	0.0511881	0.959176	0.979081	Tekt1	MvD
ENSMUSG00000025946	1.01083	0.0736999	1.44124	0.0511365	0.959217	0.979086	Pth2r	MvD
ENSMUSG00000112332	38.0424	-0.013986	0.273887	-0.0510647	0.959274	0.979107	4930466K18Rik	MvD
ENSMUSG00000019905	0.991556	0.0675407	1.32517	0.0509676	0.959351	0.979112	Gprc6a	MvD
ENSMUSG00000097734	9.32183	0.0245583	0.48174	0.0509784	0.959343	0.979112	NA	MvD
ENSMUSG00000084607	2.7695	0.0390494	0.77066	0.05067	0.959588	0.979317	Gm22208	MvD
ENSMUSG00000090779	1.42298	0.0533645	1.05555	0.0505563	0.959679	0.979335	Gm17110	MvD
ENSMUSG00000103729	1.61909	0.0613273	1.21226	0.0505894	0.959653	0.979335	Gm37098	MvD
ENSMUSG00000027792	84.0309	-0.0158032	0.312993	-0.0504905	0.959732	0.979352	Bche	MvD
ENSMUSG00000057173	3.97612	0.0326459	0.647745	0.0503993	0.959804	0.979352	Rfx8	MvD
ENSMUSG00000081096	3.8431	-0.0352668	0.699232	-0.0504364	0.959775	0.979352	Gm12691	MvD
ENSMUSG00000001901	1.17614	0.0618577	1.23269	0.0501811	0.959978	0.979492	Kcnh6	MvD
ENSMUSG00000031290	17.0502	-0.0205211	0.409331	-0.0501332	0.960016	0.979494	Lrch2	MvD
ENSMUSG00000083299	1.38765	0.067276	1.34549	0.0500012	0.960121	0.979565	Gm12332	MvD
ENSMUSG00000021037	1114.19	0.00699863	0.140256	0.0498991	0.960203	0.979611	Ahsa1	MvD
ENSMUSG00000035560	1.983	0.0449916	0.904508	0.0497415	0.960328	0.979665	Wdr20rt	MvD
ENSMUSG00000118044	0.804087	0.0678953	1.36384	0.0497824	0.960296	0.979665	Gm50243	MvD
ENSMUSG00000107288	1.56524	0.050149	1.01399	0.0494571	0.960555	0.979822	Gm42903	MvD
ENSMUSG00000111197	3.31152	-0.0363119	0.733649	-0.0494949	0.960525	0.979822	Gm10608	MvD
ENSMUSG00000051596	7.49925	-0.0241984	0.492071	-0.0491766	0.960779	0.979975	Otop1	MvD
ENSMUSG00000075467	384.251	0.00641844	0.130635	0.0491327	0.960814	0.979975	Dnlz	MvD
ENSMUSG00000113775	21.0362	-0.020737	0.421766	-0.0491672	0.960786	0.979975	Gm48027	MvD
ENSMUSG00000061759	444.887	0.00577292	0.117962	0.0489389	0.960968	0.980058	Armt1	MvD
ENSMUSG00000082529	1.41664	0.053765	1.09785	0.0489731	0.960941	0.980058	Gm11199	MvD
ENSMUSG00000071680	3.7843	0.0432859	0.891039	0.0485791	0.961255	0.980314	Gm7123	MvD
ENSMUSG00000111356	10.7549	-0.0268026	0.553283	-0.0484429	0.961363	0.980387	Rpl32l	MvD
ENSMUSG00000066090	1.02583	0.0697023	1.44202	0.0483365	0.961448	0.980437	Insl5	MvD
ENSMUSG00000087252	6.84608	-0.0260678	0.541086	-0.0481769	0.961575	0.980529	Gm14379	MvD
ENSMUSG00000074435	0.937851	-0.0772459	1.6063	-0.0480892	0.961645	0.980564	Smcp	MvD
ENSMUSG00000083274	1.18148	0.0653156	1.37019	0.0476691	0.96198	0.980868	Zcchc9-ps	MvD
ENSMUSG00000019297	406.444	-0.00929584	0.195459	-0.0475591	0.962068	0.980881	Nop9	MvD
ENSMUSG00000031683	541.112	-0.00458443	0.0966352	-0.0474406	0.962162	0.980881	Lsm6	MvD
ENSMUSG00000097026	2.02049	0.0461178	0.972195	0.0474368	0.962165	0.980881	NA	MvD
ENSMUSG00000097592	2.92394	0.037685	0.794729	0.0474186	0.96218	0.980881	4930500F10Rik	MvD
ENSMUSG00000102436	1.73267	-0.0690267	1.4569	-0.0473791	0.962211	0.980881	Gm38047	MvD
ENSMUSG00000106897	1.00913	0.0757479	1.59598	0.0474617	0.962145	0.980881	Gm43027	MvD
ENSMUSG00000114354	2.54066	0.0400988	0.847211	0.0473304	0.96225	0.980884	Gm34961	MvD
ENSMUSG00000103006	5.23009	-0.0324582	0.687409	-0.0472182	0.962339	0.980938	4933417C20Rik	MvD
ENSMUSG00000062742	9.34889	-0.0221217	0.4703	-0.0470375	0.962483	0.981048	Gm5239	MvD
ENSMUSG00000024033	18.8646	-0.0213893	0.456829	-0.0468212	0.962656	0.981187	Rsph1	MvD
ENSMUSG00000059481	1.16393	-0.0640091	1.36879	-0.0467633	0.962702	0.981187	Plg	MvD
ENSMUSG00000084768	0.936795	-0.07506	1.60626	-0.0467296	0.962729	0.981187	Gm13605	MvD
ENSMUSG00000055493	181.103	-0.0116361	0.249491	-0.0466391	0.962801	0.981223	Epm2a	MvD
ENSMUSG00000073867	46.057	-0.016481	0.355445	-0.0463673	0.963018	0.981407	AA474408	MvD
ENSMUSG00000005732	1378.18	0.00649331	0.140564	0.0461948	0.963155	0.981491	Ranbp1	MvD
ENSMUSG00000097230	2.40396	0.0369165	0.79954	0.0461722	0.963173	0.981491	NA	MvD
ENSMUSG00000110295	1.22662	0.0541118	1.17544	0.0460354	0.963282	0.981566	Gm45319	MvD
ENSMUSG00000007122	167.825	-0.0168243	0.369053	-0.0455877	0.963639	0.981659	Casq1	MvD
ENSMUSG00000047866	1130.21	-0.00670942	0.146745	-0.0457215	0.963532	0.981659	Lonp2	MvD
ENSMUSG00000065878	27.3469	-0.0137897	0.30275	-0.0455481	0.96367	0.981659	Snord34	MvD
ENSMUSG00000068674	3.88075	-0.0304854	0.669004	-0.0455684	0.963654	0.981659	Gm10247	MvD
ENSMUSG00000092373	2.17764	0.039878	0.875911	0.0455274	0.963687	0.981659	Gm20535	MvD
ENSMUSG00000106402	0.8067	0.069466	1.52139	0.0456596	0.963582	0.981659	Gm17824	MvD
ENSMUSG00000110618	18.227	0.0174555	0.383559	0.0455092	0.963701	0.981659	Gm39822	MvD
ENSMUSG00000112830	1.57034	0.0476792	1.04076	0.0458118	0.96346	0.981659	Gm47765	MvD
ENSMUSG00000117476	9.84608	0.0205657	0.448592	0.045845	0.963434	0.981659	Gm9416	MvD
ENSMUSG00000028177	0.991396	0.0601836	1.32523	0.0454136	0.963778	0.9817	1810013D15Rik	MvD
ENSMUSG00000056682	1.59063	0.043872	0.970083	0.045225	0.963928	0.981705	4930465K10Rik	MvD
ENSMUSG00000097325	0.999254	0.061089	1.3486	0.0452981	0.96387	0.981705	Gm16897	MvD
ENSMUSG00000100199	10.3818	-0.0195882	0.433111	-0.0452267	0.963927	0.981705	Gm20324	MvD
ENSMUSG00000111312	17.4039	-0.0158149	0.348795	-0.0453414	0.963835	0.981705	Gm47205	MvD
ENSMUSG00000084331	1.19037	0.053914	1.19339	0.045177	0.963966	0.981707	Gm8163	MvD
ENSMUSG00000116249	1.01517	0.0598198	1.32594	0.0451151	0.964016	0.98172	Gm49484	MvD
ENSMUSG00000055452	5.19753	0.0332037	0.738415	0.0449661	0.964134	0.981775	Gm7353	MvD
ENSMUSG00000084799	65.7164	-0.00835076	0.185752	-0.0449564	0.964142	0.981775	Ino80dos	MvD
ENSMUSG00000009292	6.49851	0.023359	0.521957	0.0447528	0.964304	0.981903	Trpm2	MvD
ENSMUSG00000100876	35.9761	0.0129812	0.290601	0.0446703	0.96437	0.981933	2810454H06Rik	MvD
ENSMUSG00000113743	5.89539	0.0255265	0.572377	0.0445974	0.964428	0.981955	Gm8712	MvD
ENSMUSG00000097045	1.80037	0.043068	0.966715	0.0445509	0.964465	0.981956	NA	MvD
ENSMUSG00000030030	7.97569	-0.0227097	0.510692	-0.0444685	0.964531	0.981986	1700003E16Rik	MvD
ENSMUSG00000034931	742.196	-0.0084995	0.191596	-0.0443615	0.964616	0.982016	Dhx8	MvD
ENSMUSG00000038782	8.75517	-0.0199392	0.449996	-0.0443097	0.964658	0.982016	1700028J19Rik	MvD
ENSMUSG00000096764	0.780881	0.06746	1.52298	0.0442946	0.96467	0.982016	Gm21985	MvD
ENSMUSG00000077714	4.36947	0.0322905	0.731129	0.0441652	0.964773	0.982047	Snord17	MvD
ENSMUSG00000111795	2.77671	0.0336415	0.761004	0.0442067	0.96474	0.982047	Gm47620	MvD
ENSMUSG00000098242	1.2185	0.0517806	1.17512	0.0440639	0.964853	0.982092	Gm26929	MvD
ENSMUSG00000060860	113.214	-0.00847586	0.192555	-0.0440178	0.96489	0.982092	Ube2s	MvD
ENSMUSG00000021700	3.72335	-0.0335818	0.766639	-0.0438039	0.965061	0.982229	Rab3c	MvD
ENSMUSG00000002010	1065.23	-0.00414086	0.0947991	-0.0436804	0.965159	0.982255	Idh3g	MvD
ENSMUSG00000082143	2.18384	0.0418135	0.956748	0.0437037	0.965141	0.982255	Gm12864	MvD
ENSMUSG00000004849	1272.34	-0.00455665	0.105263	-0.0432883	0.965472	0.9823	Ap1s1	MvD
ENSMUSG00000026849	463.906	-0.00482877	0.112706	-0.0428438	0.965826	0.9823	Tor1a	MvD
ENSMUSG00000058486	460.655	-0.0063748	0.147011	-0.0433629	0.965412	0.9823	Wdr91	MvD
ENSMUSG00000067455	1.21858	0.0502598	1.17491	0.0427775	0.965879	0.9823	H4c11	MvD
ENSMUSG00000072421	1.63659	0.0482585	1.11505	0.0432791	0.965479	0.9823	Gm10357	MvD
ENSMUSG00000072774	41.6917	0.0137718	0.318427	0.0432495	0.965503	0.9823	Zfp951	MvD
ENSMUSG00000079562	1418.87	-0.00439264	0.101241	-0.043388	0.965392	0.9823	Maea	MvD
ENSMUSG00000082043	1.82942	0.0467627	1.08905	0.0429391	0.96575	0.9823	Gm12848	MvD
ENSMUSG00000084349	95.4951	0.0100572	0.233511	0.0430694	0.965646	0.9823	Rpl3-ps1	MvD
ENSMUSG00000084794	0.978999	0.0576819	1.34834	0.04278	0.965877	0.9823	Gm13662	MvD
ENSMUSG00000100658	12.2545	-0.0186519	0.43457	-0.0429203	0.965765	0.9823	F730311O21Rik	MvD
ENSMUSG00000102725	1.1983	0.0575133	1.3443	0.0427832	0.965874	0.9823	Gm37939	MvD
ENSMUSG00000105032	1.0276	0.0619183	1.44192	0.0429417	0.965748	0.9823	Gm43117	MvD
ENSMUSG00000108145	1.31757	-0.0568603	1.32982	-0.0427579	0.965895	0.9823	Gm38811	MvD
ENSMUSG00000108660	4.30675	0.0293529	0.678299	0.0432743	0.965483	0.9823	Gm21284	MvD
ENSMUSG00000113730	2.09977	-0.0457819	1.05221	-0.0435103	0.965295	0.9823	Gm47805	MvD
ENSMUSG00000114268	0.790726	0.065437	1.52258	0.0429777	0.965719	0.9823	Gm48841	MvD
ENSMUSG00000114579	2.16862	0.0422956	0.98331	0.0430135	0.965691	0.9823	Gm4130	MvD
ENSMUSG00000116873	2.79178	0.0319021	0.740871	0.0430603	0.965653	0.9823	Gm49577	MvD
ENSMUSG00000113144	1.03829	0.0615969	1.4428	0.0426927	0.965947	0.982316	Gm2754	MvD
ENSMUSG00000076754	0.784956	-0.0790202	1.86218	-0.0424342	0.966153	0.982489	Trgv2	MvD
ENSMUSG00000064387	3.00249	0.0342751	0.809375	0.0423476	0.966222	0.982522	Snora73a	MvD
ENSMUSG00000083700	3.58078	0.0283775	0.677818	0.041866	0.966606	0.982838	Gm2986	MvD
ENSMUSG00000100615	1.19725	0.0630746	1.50576	0.0418887	0.966587	0.982838	Gm5511	MvD
ENSMUSG00000082524	1.2176	0.0504921	1.21521	0.04155	0.966857	0.983057	Gm6272	MvD
ENSMUSG00000045871	1019.89	-0.0107833	0.261302	-0.0412678	0.967082	0.983101	Slitrk6	MvD
ENSMUSG00000051255	34.9764	-0.014361	0.346787	-0.0414115	0.966968	0.983101	Gm6563	MvD
ENSMUSG00000085234	0.809354	0.0629809	1.52147	0.0413947	0.966981	0.983101	Gm15614	MvD
ENSMUSG00000110475	9.80914	0.0233083	0.564771	0.0412703	0.96708	0.983101	Gm31036	MvD
ENSMUSG00000113010	4.79906	-0.0262646	0.635299	-0.0413422	0.967023	0.983101	Gm34084	MvD
ENSMUSG00000032123	389.468	-0.00528604	0.128305	-0.0411991	0.967137	0.983111	Dpagt1	MvD
ENSMUSG00000114748	2.1716	0.039271	0.954012	0.041164	0.967165	0.983111	Gm6734	MvD
ENSMUSG00000088835	4.50376	-0.0244156	0.594184	-0.041091	0.967223	0.983133	Gm23547	MvD
ENSMUSG00000020492	407.906	0.00593238	0.145547	0.0407591	0.967488	0.983217	Ska2	MvD
ENSMUSG00000025371	468.338	0.00617026	0.15128	0.0407871	0.967466	0.983217	Chmp6	MvD
ENSMUSG00000048709	4.90294	0.0228753	0.559914	0.040855	0.967412	0.983217	Gm8666	MvD
ENSMUSG00000053214	1.16985	0.0526716	1.29087	0.0408031	0.967453	0.983217	Gm9899	MvD
ENSMUSG00000070420	167.859	0.0100202	0.245673	0.0407868	0.967466	0.983217	Zscan25	MvD
ENSMUSG00000035270	8.37738	0.0197189	0.485252	0.0406365	0.967586	0.983268	Impg2	MvD
ENSMUSG00000087466	4.13049	0.0375193	0.923998	0.0406054	0.96761	0.983268	A330041J22Rik	MvD
ENSMUSG00000073652	1.39079	0.0498176	1.23181	0.0404427	0.96774	0.98329	Apol7d	MvD
ENSMUSG00000082755	1.79907	0.0467906	1.15834	0.0403947	0.967778	0.98329	Gm8692	MvD
ENSMUSG00000094707	2.71981	-0.0328039	0.810191	-0.0404891	0.967703	0.98329	A830019P07Rik	MvD
ENSMUSG00000106688	0.813577	0.0614559	1.52119	0.0403998	0.967774	0.98329	Gm42851	MvD
ENSMUSG00000074580	16.2492	0.0141037	0.352327	0.0400303	0.968069	0.983548	4931440P22Rik	MvD
ENSMUSG00000038812	84.1447	0.00896968	0.224413	0.0399696	0.968117	0.983561	Trmt112	MvD
ENSMUSG00000105232	7.33874	0.0240905	0.6041	0.0398784	0.96819	0.983597	Gm47284	MvD
ENSMUSG00000085408	14.8158	-0.0147351	0.370568	-0.0397635	0.968282	0.983654	C530005A16Rik	MvD
ENSMUSG00000085658	1.58617	0.0395574	0.999634	0.0395718	0.968434	0.983772	Gm15704	MvD
ENSMUSG00000103944	2.89733	-0.031884	0.80749	-0.0394853	0.968503	0.983805	Rpl26-ps3	MvD
ENSMUSG00000051074	20.8682	0.0115375	0.294009	0.0392419	0.968697	0.98393	4930579K19Rik	MvD
ENSMUSG00000083644	1.8034	0.0375823	0.958872	0.0391943	0.968736	0.98393	Gm12787	MvD
ENSMUSG00000103272	10.0078	-0.0215246	0.548654	-0.0392317	0.968706	0.98393	Gm37914	MvD
ENSMUSG00000112448	5.09581	0.0264811	0.678021	0.0390565	0.968845	0.984004	Gm48182	MvD
ENSMUSG00000097966	2.20007	0.0389259	0.998348	0.0389903	0.968898	0.984021	Gm9423	MvD
ENSMUSG00000104417	0.808498	0.0723259	1.8589	0.038908	0.968964	0.98405	Gm37068	MvD
ENSMUSG00000080877	9.32997	-0.018205	0.469031	-0.0388141	0.969039	0.984069	Rpl22-ps1	MvD
ENSMUSG00000099269	1303.32	0.00927595	0.239396	0.0387473	0.969092	0.984069	Calm5	MvD
ENSMUSG00000118257	2.41011	0.0460426	1.18828	0.0387472	0.969092	0.984069	9630014M24Rik	MvD
ENSMUSG00000081447	1.39164	0.043803	1.13402	0.0386262	0.969188	0.984093	Gm13870	MvD
ENSMUSG00000112341	3.52612	-0.0292507	0.756909	-0.038645	0.969173	0.984093	Gm4796	MvD
ENSMUSG00000013275	785.517	-0.00940393	0.244252	-0.0385009	0.969288	0.984106	Slc41a1	MvD
ENSMUSG00000103119	1.78497	0.0371855	0.965217	0.0385255	0.969269	0.984106	Gm37583	MvD
ENSMUSG00000105015	0.825203	0.0634332	1.64873	0.038474	0.96931	0.984106	Gm6059	MvD
ENSMUSG00000035033	1.58266	0.0446141	1.16691	0.0382327	0.969502	0.984227	Tbr1	MvD
ENSMUSG00000047911	7.50828	-0.0177988	0.46499	-0.0382779	0.969466	0.984227	Npm2	MvD
ENSMUSG00000064655	1.20692	0.0445619	1.17448	0.0379419	0.969734	0.984388	Gm25788	MvD
ENSMUSG00000106076	2.97667	0.0351192	0.925176	0.0379595	0.96972	0.984388	Gm43840	MvD
ENSMUSG00000028961	1676.96	-0.00571875	0.152178	-0.0375794	0.970023	0.984436	Pgd	MvD
ENSMUSG00000036860	267.675	-0.00615453	0.163167	-0.0377192	0.969912	0.984436	Mrpl55	MvD
ENSMUSG00000040387	7.76768	-0.0234721	0.623432	-0.0376498	0.969967	0.984436	Klhl32	MvD
ENSMUSG00000083688	3.18058	0.03044	0.80924	0.0376155	0.969994	0.984436	Gm13743	MvD
ENSMUSG00000087108	2.7979	0.0284747	0.756464	0.0376419	0.969973	0.984436	Gm16093	MvD
ENSMUSG00000110325	3.34364	0.0327497	0.867207	0.0377646	0.969875	0.984436	Gm45293	MvD
ENSMUSG00000114516	2.14279	0.0358247	0.953725	0.0375629	0.970036	0.984436	Gm46440	MvD
ENSMUSG00000097080	36.7031	0.00981402	0.261884	0.0374746	0.970107	0.98447	1700086O06Rik	MvD
ENSMUSG00000051306	504.016	-0.00464361	0.124186	-0.0373922	0.970172	0.9845	Usp42	MvD
ENSMUSG00000046722	3163.18	-0.00533064	0.142848	-0.0373169	0.970232	0.984524	Cdc42se1	MvD
ENSMUSG00000117675	1.17768	0.046489	1.25601	0.0370133	0.970474	0.984733	Gm46644	MvD
ENSMUSG00000041164	1512.48	0.00751656	0.205582	0.0365624	0.970834	0.98492	Zmiz2	MvD
ENSMUSG00000084015	2.35934	0.0352695	0.964032	0.0365855	0.970816	0.98492	Gm14175	MvD
ENSMUSG00000084184	1.77189	0.038168	1.04251	0.0366115	0.970795	0.98492	Gm13474	MvD
ENSMUSG00000104605	5.93453	0.0224719	0.614391	0.0365759	0.970823	0.98492	Gm42922	MvD
ENSMUSG00000115852	5.13746	0.0233478	0.638747	0.0365525	0.970842	0.98492	AC169509.1	MvD
ENSMUSG00000000552	2217.5	0.00762822	0.209328	0.0364415	0.97093	0.984973	Zfp385a	MvD
ENSMUSG00000030897	1.39811	0.0416823	1.14538	0.0363918	0.97097	0.984973	Cnga4	MvD
ENSMUSG00000096990	0.801186	0.0599509	1.64966	0.0363413	0.97101	0.984973	NA	MvD
ENSMUSG00000112678	2.35593	0.0294983	0.812531	0.0363042	0.97104	0.984973	Gm47492	MvD
ENSMUSG00000029389	554.498	0.00351122	0.0968451	0.036256	0.971078	0.984975	Ddx55	MvD
ENSMUSG00000063232	9.74809	-0.0296962	0.820347	-0.0361996	0.971123	0.984984	Serpina11	MvD
ENSMUSG00000097009	0.857939	0.0773695	2.14305	0.0361025	0.971201	0.985025	Gm26861	MvD
ENSMUSG00000091285	8.52247	0.0161745	0.44865	0.0360515	0.971241	0.98503	Gm17430	MvD
ENSMUSG00000114023	3.41826	0.0297168	0.837551	0.0354806	0.971697	0.985454	Gm6474	MvD
ENSMUSG00000028864	7.20648	0.0195599	0.552271	0.0354172	0.971747	0.985469	Hgf	MvD
ENSMUSG00000084190	3.52909	0.0246793	0.701906	0.0351604	0.971952	0.98558	Gm11869	MvD
ENSMUSG00000089941	1.14598	0.0501635	1.42422	0.0352217	0.971903	0.98558	Gm16168	MvD
ENSMUSG00000090069	1.94662	0.0306661	0.872641	0.0351417	0.971967	0.98558	E430024P14Rik	MvD
ENSMUSG00000082896	3.20524	0.0294882	0.840897	0.0350676	0.972026	0.985603	Gm5844	MvD
ENSMUSG00000020863	7081.56	-0.00591054	0.168785	-0.0350181	0.972065	0.985606	Luc7l3	MvD
ENSMUSG00000112999	1.39688	0.0389752	1.11454	0.0349698	0.972104	0.985608	9530050K03Rik	MvD
ENSMUSG00000116571	8.47533	0.0234595	0.671937	0.0349133	0.972149	0.985617	Gm49741	MvD
ENSMUSG00000028433	1433.23	-0.00658705	0.189674	-0.0347284	0.972296	0.985637	Ubap2	MvD
ENSMUSG00000081319	4.36715	0.0223076	0.642919	0.0346974	0.972321	0.985637	Gm12936	MvD
ENSMUSG00000082410	0.988501	0.0421256	1.2128	0.0347343	0.972292	0.985637	Gm12011	MvD
ENSMUSG00000102329	0.976996	0.0459217	1.32494	0.0346595	0.972351	0.985637	Gm10851	MvD
ENSMUSG00000111065	2.38679	0.0310416	0.893774	0.034731	0.972294	0.985637	Gm47676	MvD
ENSMUSG00000034792	512.14	-0.00418865	0.121426	-0.0344955	0.972482	0.985733	Gna15	MvD
ENSMUSG00000023011	47.8741	0.0188475	0.547735	0.0344098	0.97255	0.985765	Faim2	MvD
ENSMUSG00000049630	6.79258	-0.0166811	0.486261	-0.0343049	0.972634	0.985805	C1ql3	MvD
ENSMUSG00000053830	0.969023	0.0454064	1.32501	0.0342687	0.972663	0.985805	Gm9923	MvD
ENSMUSG00000101648	0.812885	0.0573239	1.67822	0.0341576	0.972751	0.985858	Gm29388	MvD
ENSMUSG00000109420	2.38408	0.0275709	0.809646	0.034053	0.972835	0.985905	Gm44702	MvD
ENSMUSG00000028889	602.289	-0.00653727	0.193664	-0.0337558	0.973072	0.986027	Yrdc	MvD
ENSMUSG00000038296	466.8	0.00498533	0.147895	0.0337086	0.973109	0.986027	Galnt18	MvD
ENSMUSG00000062997	539.075	-0.00471371	0.139355	-0.0338253	0.973016	0.986027	Rpl35	MvD
ENSMUSG00000105350	1.78396	0.0328159	0.974536	0.0336734	0.973138	0.986027	4930537H20Rik	MvD
ENSMUSG00000108350	175.167	-0.00556539	0.16524	-0.0336806	0.973132	0.986027	Gm44950	MvD
ENSMUSG00000040746	2541.28	0.00256893	0.0765213	0.0335714	0.973219	0.98605	Rnf167	MvD
ENSMUSG00000079659	214.88	0.00634029	0.188963	0.0335531	0.973234	0.98605	Tmem243	MvD
ENSMUSG00000034201	1381.16	0.00824491	0.246847	0.0334009	0.973355	0.986136	Gas2l1	MvD
ENSMUSG00000040904	5.48473	-0.0213668	0.644566	-0.0331492	0.973556	0.986303	Gm21988	MvD
ENSMUSG00000083457	1.00619	0.0436262	1.32579	0.0329058	0.97375	0.986462	Cyp4b1-ps2	MvD
ENSMUSG00000074733	705.299	-0.00646303	0.197641	-0.0327008	0.973913	0.986554	Zfp950	MvD
ENSMUSG00000081633	1.77757	0.0303847	0.928911	0.0327101	0.973906	0.986554	Gm8522	MvD
ENSMUSG00000097674	17.0967	0.0120226	0.370683	0.0324336	0.974126	0.986733	NA	MvD
ENSMUSG00000045876	5.11314	-0.0192407	0.594201	-0.0323808	0.974168	0.986738	Pcdhb8	MvD
ENSMUSG00000048621	9.69355	-0.0164623	0.510997	-0.0322159	0.9743	0.986829	Gm6377	MvD
ENSMUSG00000079037	5541.61	0.00475105	0.147652	0.0321774	0.974331	0.986829	Prnp	MvD
ENSMUSG00000082596	1.61938	0.0356352	1.10963	0.0321146	0.974381	0.986842	Gm14227	MvD
ENSMUSG00000115903	2.35952	0.0271837	0.849034	0.0320172	0.974458	0.986884	Gm17851	MvD
ENSMUSG00000098592	1.16093	0.0447999	1.40664	0.031849	0.974592	0.986983	Mir6917	MvD
ENSMUSG00000034755	2.21861	0.0331701	1.05677	0.0313882	0.97496	0.987206	Pcdh11x	MvD
ENSMUSG00000063600	4.48231	0.0196211	0.627004	0.0312934	0.975036	0.987206	Egfem1	MvD
ENSMUSG00000066270	3.95263	0.019475	0.623523	0.0312338	0.975083	0.987206	Gm10157	MvD
ENSMUSG00000069114	130.522	0.0071581	0.227253	0.0314984	0.974872	0.987206	Zbtb10	MvD
ENSMUSG00000083908	0.789606	0.0429566	1.36509	0.0314679	0.974896	0.987206	Gm6447	MvD
ENSMUSG00000091794	0.834944	0.0525868	1.67755	0.0313473	0.974993	0.987206	Vmn2r18	MvD
ENSMUSG00000097368	1.56613	0.0399953	1.27976	0.0312522	0.975068	0.987206	Gm10390	MvD
ENSMUSG00000110315	2.79752	0.0245659	0.787229	0.0312055	0.975106	0.987206	Gm8423	MvD
ENSMUSG00000049811	74.2976	0.00578481	0.186162	0.0310741	0.97521	0.987275	Fam161a	MvD
ENSMUSG00000090610	8.187	-0.0176876	0.573858	-0.0308223	0.975411	0.987359	Gm3571	MvD
ENSMUSG00000104302	1.19258	0.0368598	1.19371	0.0308784	0.975366	0.987359	Gm36975	MvD
ENSMUSG00000106291	24.4236	0.010455	0.339587	0.0307876	0.975439	0.987359	1110003F10Rik	MvD
ENSMUSG00000107511	6.30692	-0.0163222	0.528092	-0.0309079	0.975343	0.987359	Gm44440	MvD
ENSMUSG00000108183	1.50924	-0.0372977	1.21584	-0.0306766	0.975527	0.987411	Gm44227	MvD
ENSMUSG00000098196	1.57449	0.0322249	1.05624	0.0305092	0.975661	0.987451	Gm26964	MvD
ENSMUSG00000103373	13.4788	-0.0145968	0.47845	-0.0305085	0.975661	0.987451	Gm37238	MvD
ENSMUSG00000104136	4.99042	0.0204121	0.669484	0.0304894	0.975677	0.987451	Gm36955	MvD
ENSMUSG00000053930	1.79092	0.0286736	0.943675	0.030385	0.97576	0.987499	Shisa6	MvD
ENSMUSG00000034647	3185.14	0.00566248	0.187546	0.0301924	0.975914	0.987617	Ankrd12	MvD
ENSMUSG00000043948	0.800302	0.0457861	1.52201	0.0300827	0.976001	0.987668	Olfr691	MvD
ENSMUSG00000015478	369.684	-0.00327941	0.110159	-0.0297699	0.976251	0.987707	Rnf5	MvD
ENSMUSG00000026479	1686.2	-0.00398749	0.135023	-0.0295318	0.97644	0.987707	Lamc2	MvD
ENSMUSG00000074899	56.8615	-0.00838295	0.28387	-0.029531	0.976441	0.987707	Sptbn5	MvD
ENSMUSG00000093858	4.39438	-0.0245875	0.828905	-0.0296626	0.976336	0.987707	Gm19967	MvD
ENSMUSG00000102621	9.11285	0.0143374	0.484258	0.0296069	0.976381	0.987707	Gm37674	MvD
ENSMUSG00000104385	1.37088	0.0366195	1.22959	0.0297818	0.976241	0.987707	Gm7449	MvD
ENSMUSG00000105995	3.89065	-0.0207527	0.698163	-0.0297247	0.976287	0.987707	Gm43554	MvD
ENSMUSG00000112811	1.41006	0.0367405	1.23368	0.0297812	0.976242	0.987707	Gm7422	MvD
ENSMUSG00000113075	6.0501	-0.0168505	0.564244	-0.0298639	0.976176	0.987707	Rpl7a-ps1	MvD
ENSMUSG00000115848	1.38372	0.0316581	1.06917	0.02961	0.976378	0.987707	Gm9509	MvD
ENSMUSG00000117575	6.14178	0.0230308	0.779525	0.0295446	0.97643	0.987707	Gm36486	MvD
ENSMUSG00000084048	1.55848	0.029088	0.997527	0.0291601	0.976737	0.987969	Gm12042	MvD
ENSMUSG00000004455	139.151	0.00784626	0.272286	0.0288162	0.977011	0.988209	Ppp1cc	MvD
ENSMUSG00000081243	1.4278	0.0369079	1.28531	0.0287152	0.977092	0.988223	Gm14037	MvD
ENSMUSG00000111425	5.72018	0.019194	0.668618	0.0287069	0.977098	0.988223	Gm47324	MvD
ENSMUSG00000112816	2.14262	0.0253925	0.886158	0.0286546	0.97714	0.988229	Gm48798	MvD
ENSMUSG00000084006	0.79206	0.0433505	1.52247	0.0284738	0.977284	0.9883	Gm14245	MvD
ENSMUSG00000089697	1.33013	-0.0377677	1.32619	-0.0284784	0.977281	0.9883	Gm15947	MvD
ENSMUSG00000059150	9.64473	0.0131829	0.464538	0.0283784	0.97736	0.988303	Rpl26-ps4	MvD
ENSMUSG00000085826	1.00061	0.0382972	1.3488	0.0283935	0.977348	0.988303	Gm15638	MvD
ENSMUSG00000063801	817.574	-0.00324542	0.115288	-0.0281504	0.977542	0.98845	Ap3s2	MvD
ENSMUSG00000095600	2.41578	0.0257806	0.918026	0.0280826	0.977596	0.988468	Gm9457	MvD
ENSMUSG00000074003	0.785132	0.0426818	1.52273	0.0280298	0.977638	0.988473	Gucy2d	MvD
ENSMUSG00000063314	0.994607	0.0352349	1.26084	0.0279456	0.977706	0.988504	Gm12657	MvD
ENSMUSG00000053291	21.7478	0.00987885	0.355788	0.0277662	0.977849	0.988612	Rab4b	MvD
ENSMUSG00000106896	3.37852	0.0215759	0.780644	0.0276386	0.97795	0.988678	G630022F23Rik	MvD
ENSMUSG00000107709	1.03282	0.0404478	1.46889	0.0275362	0.978032	0.988723	9430018G01Rik	MvD
ENSMUSG00000001472	5908.88	-0.0017447	0.0645193	-0.0270415	0.978427	0.988801	Tcf25	MvD
ENSMUSG00000018865	3.37724	0.0182655	0.6826	0.0267587	0.978652	0.988801	Sult4a1	MvD
ENSMUSG00000032204	421.511	-0.00395136	0.145006	-0.0272497	0.978261	0.988801	Aqp9	MvD
ENSMUSG00000036699	6.95932	-0.0136955	0.513187	-0.0266872	0.978709	0.988801	Zcchc12	MvD
ENSMUSG00000045624	1594.82	0.00433952	0.160552	0.0270288	0.978437	0.988801	Esf1	MvD
ENSMUSG00000061988	5.36235	0.0192263	0.721188	0.0266592	0.978732	0.988801	Rpl10a-ps2	MvD
ENSMUSG00000064437	5.30038	0.018152	0.663107	0.0273741	0.978161	0.988801	Snord49b	MvD
ENSMUSG00000067377	573.611	0.00741096	0.275305	0.0269191	0.978524	0.988801	Tspan6	MvD
ENSMUSG00000087410	11.2205	0.0181061	0.672556	0.0269213	0.978523	0.988801	2310065F04Rik	MvD
ENSMUSG00000091997	5.52457	0.0171565	0.638945	0.0268513	0.978578	0.988801	Gm6611	MvD
ENSMUSG00000096988	3.24067	0.0230772	0.846781	0.0272528	0.978258	0.988801	A930029G22Rik	MvD
ENSMUSG00000102546	0.792013	0.0413027	1.54852	0.0266724	0.978721	0.988801	Gm9722	MvD
ENSMUSG00000104906	1.02389	0.0481829	1.76986	0.0272241	0.978281	0.988801	Gm43005	MvD
ENSMUSG00000105053	0.779704	0.0449794	1.68043	0.0267666	0.978646	0.988801	Gm43064	MvD
ENSMUSG00000115856	1.58218	0.0271917	1.01573	0.0267707	0.978643	0.988801	Gm18095	MvD
ENSMUSG00000117682	1.24044	0.0384083	1.43253	0.0268115	0.97861	0.988801	Gm18379	MvD
ENSMUSG00000118274	1.72229	-0.0292728	1.09493	-0.0267348	0.978671	0.988801	Gm50204	MvD
ENSMUSG00000031682	3.34965	0.0180026	0.677823	0.0265595	0.978811	0.988845	1700011L22Rik	MvD
ENSMUSG00000113998	3.15117	-0.0229215	0.86597	-0.0264691	0.978883	0.98888	Gm40909	MvD
ENSMUSG00000081121	1.80138	0.025004	0.95136	0.0262824	0.979032	0.988994	Gm12791	MvD
ENSMUSG00000096810	0.785012	0.0439943	1.67999	0.0261873	0.979108	0.989033	Gm10481	MvD
ENSMUSG00000044701	0.997141	0.0315287	1.21254	0.0260022	0.979256	0.989146	Il27	MvD
ENSMUSG00000064925	7.7733	0.0165151	0.639283	0.0258337	0.97939	0.989244	Snora62	MvD
ENSMUSG00000107477	4.97554	-0.0165126	0.640645	-0.025775	0.979437	0.989255	Gm44366	MvD
ENSMUSG00000020549	667.277	0.0059549	0.23372	0.0254788	0.979673	0.989303	Elac2	MvD
ENSMUSG00000028234	5617.41	-0.00354731	0.139268	-0.0254711	0.979679	0.989303	Rps20	MvD
ENSMUSG00000061833	3.01784	0.02022	0.794833	0.0254393	0.979705	0.989303	Gm6311	MvD
ENSMUSG00000081360	0.969704	-0.0367634	1.43989	-0.025532	0.979631	0.989303	Gm11718	MvD
ENSMUSG00000107383	218.02	-0.00885436	0.344973	-0.0256668	0.979523	0.989303	Gm4366	MvD
ENSMUSG00000110813	0.958493	0.0366602	1.43897	0.0254766	0.979675	0.989303	Gm31497	MvD
ENSMUSG00000021645	491.167	0.00508203	0.201107	0.0252703	0.979839	0.9894	Smn1	MvD
ENSMUSG00000024087	309.056	0.00744545	0.29514	0.0252269	0.979874	0.9894	Cyp1b1	MvD
ENSMUSG00000097138	1.18475	0.0316232	1.25688	0.02516	0.979927	0.989417	NA	MvD
ENSMUSG00000085882	16.0077	0.00918649	0.369842	0.024839	0.980183	0.989611	2610507I01Rik	MvD
ENSMUSG00000097748	8.0111	0.0112405	0.452752	0.024827	0.980193	0.989611	Gm26533	MvD
ENSMUSG00000004100	730.613	0.00528772	0.213666	0.0247476	0.980256	0.989638	Ppan	MvD
ENSMUSG00000116785	0.796568	0.0351333	1.43056	0.0245592	0.980407	0.989753	Gm41434	MvD
ENSMUSG00000022112	3.97675	0.0163218	0.670047	0.0243592	0.980566	0.989873	Gpc5	MvD
ENSMUSG00000105024	2.16441	0.0254612	1.047	0.0243182	0.980599	0.989873	Gm43561	MvD
ENSMUSG00000003662	474.07	0.00335981	0.138874	0.0241933	0.980698	0.98991	Ciao1	MvD
ENSMUSG00000038170	751.007	0.00521251	0.215983	0.0241339	0.980746	0.98991	Pde4dip	MvD
ENSMUSG00000115481	0.968879	0.0320004	1.32471	0.0241565	0.980728	0.98991	Gm4940	MvD
ENSMUSG00000094012	90.9985	-0.0192595	0.801246	-0.024037	0.980823	0.98994	Gm10024	MvD
ENSMUSG00000102827	2.93158	0.0208073	0.866769	0.0240056	0.980848	0.98994	Gm8242	MvD
ENSMUSG00000031546	406.239	-0.00249308	0.105032	-0.0237365	0.981063	0.990045	Gins4	MvD
ENSMUSG00000090005	4.70745	0.015986	0.672971	0.0237544	0.981049	0.990045	Gm16540	MvD
ENSMUSG00000114536	37.7668	0.00774736	0.326286	0.0237441	0.981057	0.990045	Gm48837	MvD
ENSMUSG00000072662	1.33045	-0.029469	1.24874	-0.023599	0.981172	0.990119	Mansc4	MvD
ENSMUSG00000115317	17.1357	0.00743855	0.316054	0.0235357	0.981223	0.990133	Gm32618	MvD
ENSMUSG00000109693	23.0044	0.0085803	0.366469	0.0234135	0.98132	0.990194	Gm45483	MvD
ENSMUSG00000114677	0.792207	0.0389927	1.67941	0.0232181	0.981476	0.990314	Gm48733	MvD
ENSMUSG00000021710	610.052	-0.00263139	0.113664	-0.0231506	0.98153	0.990332	Nln	MvD
ENSMUSG00000087314	0.784012	0.038455	1.68015	0.0228879	0.98174	0.990506	Prkag2os2	MvD
ENSMUSG00000024566	974.036	0.00474052	0.208564	0.0227293	0.981866	0.990597	Atp9b	MvD
ENSMUSG00000048371	266.743	0.00590673	0.262614	0.022492	0.982055	0.990603	Pdp2	MvD
ENSMUSG00000065176	0.93565	-0.0408189	1.81149	-0.0225333	0.982023	0.990603	Rnu12	MvD
ENSMUSG00000091491	1.97695	0.0224611	0.992531	0.0226301	0.981945	0.990603	Vmn2r97	MvD
ENSMUSG00000098043	1.55831	0.0272338	1.21058	0.0224965	0.982052	0.990603	Gm26980	MvD
ENSMUSG00000107990	1.59895	0.021837	0.970506	0.0225007	0.982049	0.990603	Gm7890	MvD
ENSMUSG00000099949	1.77231	0.0206395	0.920498	0.0224221	0.982111	0.990622	Gm29124	MvD
ENSMUSG00000023236	3.40663	0.0213939	0.958537	0.0223193	0.982193	0.990668	Scg5	MvD
ENSMUSG00000097545	1.38355	0.0264879	1.19508	0.0221641	0.982317	0.990756	Mir124a-1hg	MvD
ENSMUSG00000026387	1.95155	0.0200186	0.911987	0.0219505	0.982487	0.990816	Sctr	MvD
ENSMUSG00000074088	808.506	-0.00344549	0.15692	-0.0219569	0.982482	0.990816	Snrnp40	MvD
ENSMUSG00000117585	4.51721	-0.0140751	0.639135	-0.0220222	0.98243	0.990816	Gm5047	MvD
ENSMUSG00000031027	3.40122	-0.0263338	1.20327	-0.0218853	0.982539	0.990832	Stk33	MvD
ENSMUSG00000036432	277.636	0.00628638	0.292197	0.0215142	0.982835	0.991093	Siah2	MvD
ENSMUSG00000111975	0.807223	0.0325932	1.52143	0.0214227	0.982908	0.99113	Gm46311	MvD
ENSMUSG00000047733	2.39925	0.0195953	0.922102	0.0212506	0.983046	0.991231	Tmem262	MvD
ENSMUSG00000018909	1316.35	0.00288571	0.13656	0.0211315	0.983141	0.99129	Arrb1	MvD
ENSMUSG00000107364	9.5385	-0.010705	0.508474	-0.0210532	0.983203	0.991316	Gm43051	MvD
ENSMUSG00000082368	0.806494	0.0314794	1.52141	0.0206909	0.983492	0.991571	Gm11225	MvD
ENSMUSG00000013766	708.407	-0.00305489	0.148546	-0.0205653	0.983592	0.991595	Ly6g6e	MvD
ENSMUSG00000099342	9.16778	0.00906663	0.440329	0.0205906	0.983572	0.991595	Gm18180	MvD
ENSMUSG00000115109	7.62725	0.0103031	0.502036	0.0205225	0.983627	0.991595	Gm49032	MvD
ENSMUSG00000061911	1.19166	0.0237955	1.17324	0.0202818	0.983819	0.991751	Myt1l	MvD
ENSMUSG00000052192	21.7976	0.0099658	0.492748	0.0202249	0.983864	0.99176	Gm5963	MvD
ENSMUSG00000112180	0.779504	0.0311469	1.54949	0.0201015	0.983962	0.991822	Gm48085	MvD
ENSMUSG00000097731	10.6689	0.00900684	0.449296	0.0200466	0.984006	0.99183	NA	MvD
ENSMUSG00000020887	0.968826	0.0293103	1.47783	0.0198333	0.984176	0.991958	A230052G05Rik	MvD
ENSMUSG00000040472	640.865	-0.00246018	0.125007	-0.0196803	0.984298	0.991958	Rabggta	MvD
ENSMUSG00000040562	304.956	0.00311154	0.15944	0.0195155	0.98443	0.991958	Gstm2	MvD
ENSMUSG00000061311	3.01217	0.0153525	0.786893	0.0195103	0.984434	0.991958	Rag1	MvD
ENSMUSG00000071078	367.08	0.00234712	0.120536	0.0194724	0.984464	0.991958	Nr2c2ap	MvD
ENSMUSG00000085563	1.56359	-0.0206881	1.05545	-0.0196012	0.984362	0.991958	2210411M09Rik	MvD
ENSMUSG00000103622	3.11304	0.0161015	0.823616	0.0195497	0.984403	0.991958	Gm38391	MvD
ENSMUSG00000109244	74.6636	0.00621346	0.31878	0.0194914	0.984449	0.991958	Gm44751	MvD
ENSMUSG00000117834	1.5806	0.0196632	0.999154	0.0196798	0.984299	0.991958	Gm50429	MvD
ENSMUSG00000101564	0.827365	0.0299903	1.54675	0.0193893	0.984531	0.991988	Gm5703	MvD
ENSMUSG00000050359	3797.74	-0.0136411	0.705623	-0.019332	0.984576	0.991997	Sprr1a	MvD
ENSMUSG00000031295	563.236	-0.00284871	0.148032	-0.0192439	0.984647	0.992023	Phka2	MvD
ENSMUSG00000087633	1.1349	-0.02685	1.4054	-0.0191049	0.984757	0.992023	Gm14455	MvD
ENSMUSG00000097756	6.05178	0.0101857	0.532488	0.0191284	0.984739	0.992023	A730056A06Rik	MvD
ENSMUSG00000111246	12.9975	0.00813849	0.426781	0.0190695	0.984786	0.992023	4930517E14Rik	MvD
ENSMUSG00000116788	1.76224	0.0179723	0.940917	0.0191009	0.984761	0.992023	Gm5674	MvD
ENSMUSG00000027300	177.311	0.00359061	0.190303	0.0188679	0.984947	0.992148	Ubox5	MvD
ENSMUSG00000021226	162.793	0.0029461	0.157318	0.0187271	0.985059	0.99215	Acot2	MvD
ENSMUSG00000097255	4.25521	-0.0120254	0.641369	-0.0187496	0.985041	0.99215	Rpl31-ps7	MvD
ENSMUSG00000104810	1.53266	0.0200905	1.07143	0.0187512	0.98504	0.99215	Gm5684	MvD
ENSMUSG00000113621	5.12372	0.0120486	0.648654	0.0185748	0.98518	0.992235	2900060N12Rik	MvD
ENSMUSG00000025209	605.531	-0.00207616	0.113264	-0.0183303	0.985375	0.992358	Twnk	MvD
ENSMUSG00000097815	0.810722	0.0279297	1.52147	0.018357	0.985354	0.992358	NA	MvD
ENSMUSG00000021620	5.12158	0.0139589	0.770413	0.0181188	0.985544	0.99249	Acot12	MvD
ENSMUSG00000078695	95.2305	-0.00404579	0.223943	-0.0180662	0.985586	0.992496	Cisd3	MvD
ENSMUSG00000042682	1091.02	0.00222569	0.123615	0.018005	0.985635	0.992507	Selenok	MvD
ENSMUSG00000117729	3.93647	0.011685	0.650606	0.0179602	0.985671	0.992507	Gm5242	MvD
ENSMUSG00000085787	3.70854	-0.0153164	0.856845	-0.0178753	0.985738	0.992538	Gm13092	MvD
ENSMUSG00000033157	192.378	0.00295657	0.166437	0.0177639	0.985827	0.992551	Abhd10	MvD
ENSMUSG00000095159	4.30705	0.0125666	0.70571	0.017807	0.985793	0.992551	Tubb4b-ps1	MvD
ENSMUSG00000103160	36.1026	0.0055343	0.312311	0.0177205	0.985862	0.992551	C130012C08Rik	MvD
ENSMUSG00000026841	1.17324	0.0220405	1.25582	0.0175507	0.985997	0.992614	Fibcd1	MvD
ENSMUSG00000097895	0.780706	-0.0379294	2.15598	-0.0175927	0.985964	0.992614	Gm18709	MvD
ENSMUSG00000081707	2.37997	0.0184719	1.05898	0.0174432	0.986083	0.992663	Gm11343	MvD
ENSMUSG00000097333	238.278	-0.00311791	0.181427	-0.0171855	0.986289	0.992796	Zfp87	MvD
ENSMUSG00000102573	17.6399	0.00650355	0.377836	0.0172126	0.986267	0.992796	Gm7265	MvD
ENSMUSG00000005716	503.337	-0.00994479	0.586497	-0.0169563	0.986472	0.992882	Pvalb	MvD
ENSMUSG00000026135	367.78	-0.00342241	0.202584	-0.0168937	0.986521	0.992882	Zfp142	MvD
ENSMUSG00000090733	82.3032	-0.00283143	0.167172	-0.0169373	0.986487	0.992882	Rps27	MvD
ENSMUSG00000102759	18.8194	0.00554316	0.327021	0.0169504	0.986476	0.992882	Gm10463	MvD
ENSMUSG00000103120	0.981053	0.0267218	1.59511	0.0167524	0.986634	0.992959	Gm37392	MvD
ENSMUSG00000064823	0.794708	0.023859	1.43081	0.0166752	0.986696	0.992984	Snord82	MvD
ENSMUSG00000053749	11.4033	-0.00727012	0.438619	-0.016575	0.986776	0.992995	Gm9920	MvD
ENSMUSG00000097309	38.6944	-0.00428135	0.25839	-0.0165693	0.98678	0.992995	Gm17249	MvD
ENSMUSG00000020921	333.134	0.00237463	0.151485	0.0156757	0.987493	0.993379	Tmem101	MvD
ENSMUSG00000031386	1761.9	0.00322103	0.205205	0.0156967	0.987476	0.993379	Hcfc1	MvD
ENSMUSG00000032547	2609.97	0.00146948	0.0935589	0.0157065	0.987469	0.993379	Ryk	MvD
ENSMUSG00000040688	516.631	0.00335786	0.209958	0.015993	0.98724	0.993379	Tbl3	MvD
ENSMUSG00000050439	1.17822	0.0186243	1.17288	0.0158791	0.987331	0.993379	Enthd1	MvD
ENSMUSG00000096140	0.961987	-0.0233537	1.466	-0.0159303	0.98729	0.993379	Ankrd66	MvD
ENSMUSG00000106534	0.820442	0.0264916	1.67829	0.0157848	0.987406	0.993379	Gm6366	MvD
ENSMUSG00000108015	0.820442	0.0264916	1.67829	0.0157848	0.987406	0.993379	Gm32591	MvD
ENSMUSG00000114818	1.61173	0.020627	1.287	0.0160272	0.987213	0.993379	Gm35164	MvD
ENSMUSG00000027713	10.63	0.00685569	0.442472	0.0154941	0.987638	0.993393	1810062G17Rik	MvD
ENSMUSG00000096299	0.964636	-0.0205148	1.32524	-0.0154801	0.987649	0.993393	Gm21814	MvD
ENSMUSG00000097182	1.0068	0.0242411	1.56661	0.0154736	0.987654	0.993393	A830009L08Rik	MvD
ENSMUSG00000106791	1.40814	0.0192168	1.23402	0.0155726	0.987575	0.993393	4930553P18Rik	MvD
ENSMUSG00000115094	1.00229	0.0204484	1.34882	0.0151603	0.987904	0.993608	Gm7106	MvD
ENSMUSG00000024754	718.909	-0.00276585	0.184283	-0.0150087	0.988025	0.993618	Cemip2	MvD
ENSMUSG00000066457	0.794581	0.0228814	1.52221	0.0150317	0.988007	0.993618	S100a11-ps	MvD
ENSMUSG00000117639	1.39003	0.0164048	1.08666	0.0150964	0.987955	0.993618	Gm50018	MvD
ENSMUSG00000041769	643.852	0.00113842	0.0768034	0.0148225	0.988174	0.993731	Ppp2r2d	MvD
ENSMUSG00000080845	0.987245	0.0185836	1.26102	0.0147369	0.988242	0.993762	Gm9115	MvD
ENSMUSG00000082703	1.18261	0.0159284	1.0933	0.0145692	0.988376	0.99386	Gm11907	MvD
ENSMUSG00000097002	23.7258	-0.00408338	0.283676	-0.0143945	0.988515	0.99393	Gm2670	MvD
ENSMUSG00000117703	1.01137	0.0225446	1.56673	0.0143896	0.988519	0.99393	Gm50306	MvD
ENSMUSG00000107412	0.93113	-0.0210198	1.46558	-0.0143423	0.988557	0.993931	Gm20383	MvD
ENSMUSG00000111914	0.958126	0.0179682	1.26133	0.0142455	0.988634	0.993971	Gm8796	MvD
ENSMUSG00000109815	1.98777	0.0144127	1.01729	0.0141678	0.988696	0.993997	Gm7082	MvD
ENSMUSG00000006462	76.4552	0.00392049	0.278667	0.0140687	0.988775	0.994019	A530013C23Rik	MvD
ENSMUSG00000041653	264.325	0.00336599	0.240209	0.0140128	0.98882	0.994019	Pnpla3	MvD
ENSMUSG00000114972	2.33202	0.0125463	0.896045	0.0140019	0.988828	0.994019	Gm49119	MvD
ENSMUSG00000035152	1937.62	0.00139552	0.10044	0.013894	0.988915	0.994068	Ap2b1	MvD
ENSMUSG00000092626	24.6794	0.00367074	0.266759	0.0137605	0.989021	0.994138	9130230N09Rik	MvD
ENSMUSG00000008683	5459.55	-0.00184731	0.137649	-0.0134204	0.989292	0.994337	Rps15a	MvD
ENSMUSG00000105687	0.792417	-0.0204477	1.52255	-0.0134299	0.989285	0.994337	Gm6157	MvD
ENSMUSG00000035443	521.204	-0.00149044	0.114421	-0.013026	0.989607	0.994479	Thyn1	MvD
ENSMUSG00000049957	413.949	-0.00229885	0.175715	-0.0130829	0.989562	0.994479	Ccdc137	MvD
ENSMUSG00000100937	2.91842	-0.0106137	0.805044	-0.013184	0.989481	0.994479	1700020D05Rik	MvD
ENSMUSG00000112683	1.58564	0.0147875	1.13641	0.0130124	0.989618	0.994479	Gm18904	MvD
ENSMUSG00000113669	20.4883	-0.0050047	0.381968	-0.0131024	0.989546	0.994479	Gm36723	MvD
ENSMUSG00000111017	12.1644	-0.00741375	0.573228	-0.0129333	0.989681	0.994505	Gm48314	MvD
ENSMUSG00000038624	2.18162	-0.012442	0.974188	-0.0127716	0.98981	0.994562	Nepn	MvD
ENSMUSG00000086534	0.786672	0.0182802	1.4315	0.01277	0.989811	0.994562	Gm16758	MvD
ENSMUSG00000049620	4.91054	-0.00753668	0.594773	-0.0126715	0.98989	0.994604	Prss33	MvD
ENSMUSG00000027478	87.6676	0.00240163	0.190742	0.012591	0.989954	0.994632	Dnmt3b	MvD
ENSMUSG00000030335	402.428	-0.00162824	0.130439	-0.0124827	0.99004	0.994682	Mrpl51	MvD
ENSMUSG00000091102	1.39349	-0.0148723	1.19655	-0.0124293	0.990083	0.994682	5830462I19Rik	MvD
ENSMUSG00000097725	1.39122	0.0148207	1.19614	0.0123904	0.990114	0.994682	4930593A02Rik	MvD
ENSMUSG00000058905	1.17157	-0.0185452	1.50364	-0.0123335	0.99016	0.99469	Gm10051	MvD
ENSMUSG00000063251	183.964	0.0124127	1.01781	0.0121955	0.99027	0.99469	Krtap4-1	MvD
ENSMUSG00000078247	90.7974	0.0037999	0.309549	0.0122756	0.990206	0.99469	Airn	MvD
ENSMUSG00000078796	1.60604	0.0133227	1.09113	0.0122101	0.990258	0.99469	Zfp541	MvD
ENSMUSG00000091845	22.9725	0.00511047	0.421357	0.0121286	0.990323	0.994706	Rpl36-ps12	MvD
ENSMUSG00000037624	309.619	0.0017512	0.146859	0.0119243	0.990486	0.994759	Kcnk2	MvD
ENSMUSG00000068205	117.653	-0.00277123	0.232031	-0.0119433	0.990471	0.994759	Macrod2	MvD
ENSMUSG00000109869	1.2001	0.0142676	1.19393	0.0119502	0.990465	0.994759	Gm39158	MvD
ENSMUSG00000023999	4.47396	0.00758868	0.643938	0.0117848	0.990597	0.994821	Kif6	MvD
ENSMUSG00000038807	108.899	0.00426308	0.363241	0.0117362	0.990636	0.994821	Rap1gap2	MvD
ENSMUSG00000081414	0.782317	0.0193232	1.65029	0.011709	0.990658	0.994821	Gm3943	MvD
ENSMUSG00000033809	183.763	-0.00318189	0.275162	-0.0115637	0.990774	0.994837	Alg3	MvD
ENSMUSG00000037239	129.778	0.00260166	0.225603	0.011532	0.990799	0.994837	Spred3	MvD
ENSMUSG00000107406	4.24904	-0.00725204	0.632919	-0.0114581	0.990858	0.994837	1700040L08Rik	MvD
ENSMUSG00000108555	4.03189	0.00877007	0.762337	0.0115042	0.990821	0.994837	NA	MvD
ENSMUSG00000117902	30.0017	0.00527119	0.458302	0.0115016	0.990823	0.994837	Gm41715	MvD
ENSMUSG00000056771	1.18221	-0.0145821	1.28078	-0.0113853	0.990916	0.994858	Gm10010	MvD
ENSMUSG00000021598	561.708	0.00127038	0.112513	0.0112909	0.990991	0.994872	Med10	MvD
ENSMUSG00000037432	1.02294	0.0166864	1.47982	0.011276	0.991003	0.994872	Fer1l5	MvD
ENSMUSG00000097048	475.358	0.00148712	0.133647	0.0111272	0.991122	0.994954	1600020E01Rik	MvD
ENSMUSG00000097800	4.30813	0.00732202	0.667462	0.0109699	0.991247	0.995043	NA	MvD
ENSMUSG00000080957	1.73795	-0.0112016	1.0281	-0.0108954	0.991307	0.995065	Gm15739	MvD
ENSMUSG00000024973	0.964046	0.0170553	1.60691	0.0106137	0.991532	0.995236	Plaat5	MvD
ENSMUSG00000097644	17.2822	-0.0176217	1.66389	-0.0105907	0.99155	0.995236	Gm26862	MvD
ENSMUSG00000086161	13.3615	-0.00632927	0.604227	-0.010475	0.991642	0.995291	Gm15389	MvD
ENSMUSG00000110840	4.3955	-0.0073735	0.71152	-0.010363	0.991732	0.995344	Gm47496	MvD
ENSMUSG00000036117	0.973767	-0.014544	1.43941	-0.0101042	0.991938	0.995378	Il5	MvD
ENSMUSG00000043629	113.548	0.00272778	0.270028	0.0101019	0.99194	0.995378	1700019D03Rik	MvD
ENSMUSG00000092458	0.978153	0.0137412	1.34842	0.0101906	0.991869	0.995378	Gm18737	MvD
ENSMUSG00000106514	1.20683	-0.01294	1.28252	-0.0100895	0.99195	0.995378	Mir6976	MvD
ENSMUSG00000117917	2.543	0.00837758	0.821444	0.0101986	0.991863	0.995378	Gm18087	MvD
ENSMUSG00000083807	3.92695	-0.00833384	0.830706	-0.0100322	0.991996	0.995387	Gm13466	MvD
ENSMUSG00000004768	407.037	0.00120817	0.126465	0.00955343	0.992378	0.995625	Rab23	MvD
ENSMUSG00000032212	5857.88	-0.0011237	0.11881	-0.00945791	0.992454	0.995625	Sltm	MvD
ENSMUSG00000082485	0.78561	0.0157061	1.65072	0.0095147	0.992408	0.995625	Gm15693	MvD
ENSMUSG00000085278	1.58547	0.0100273	1.05772	0.00948007	0.992436	0.995625	Gm12841	MvD
ENSMUSG00000107020	0.988054	0.0141836	1.47842	0.00959371	0.992345	0.995625	Gm6051	MvD
ENSMUSG00000107853	4.36389	0.00652993	0.687975	0.00949152	0.992427	0.995625	Gm18584	MvD
ENSMUSG00000091426	1.75087	-0.00982159	1.04733	-0.00937773	0.992518	0.995652	Gm17228	MvD
ENSMUSG00000047197	1.78969	0.0109906	1.18062	0.00930916	0.992572	0.99567	Gjd3	MvD
ENSMUSG00000081086	0.809545	-0.0152551	1.64939	-0.00924895	0.992621	0.995681	Gm9506	MvD
ENSMUSG00000030609	492.362	-0.00256375	0.288501	-0.00888644	0.99291	0.99586	Aen	MvD
ENSMUSG00000064648	1.16273	-0.0112657	1.2554	-0.00897377	0.99284	0.99586	Gm23303	MvD
ENSMUSG00000098380	0.824026	0.0166032	1.85889	0.00893178	0.992874	0.99586	Mir6939	MvD
ENSMUSG00000027245	201.463	0.00102454	0.116964	0.00875937	0.993011	0.995888	Hypk	MvD
ENSMUSG00000099423	5.31889	-0.0058966	0.67021	-0.00879814	0.99298	0.995888	Gm17826	MvD
ENSMUSG00000072723	0.960701	0.0124328	1.43936	0.00863775	0.993108	0.995948	Gm10044	MvD
ENSMUSG00000062353	1071.32	-0.00848969	1.01686	-0.00834891	0.993339	0.996142	Gm15772	MvD
ENSMUSG00000026955	157.121	0.0023274	0.285003	0.00816625	0.993484	0.996173	Sapcd2	MvD
ENSMUSG00000028590	0.807822	0.0117731	1.42979	0.00823418	0.99343	0.996173	Pramef12os	MvD
ENSMUSG00000052981	6.7757	-0.00555501	0.678377	-0.00818867	0.993466	0.996173	Ube2ql1	MvD
ENSMUSG00000081748	0.789279	0.0116282	1.4311	0.00812534	0.993517	0.996173	Gm14870	MvD
ENSMUSG00000091086	2.32756	0.00627671	0.835221	0.00751503	0.994004	0.996624	Rpl6l	MvD
ENSMUSG00000083933	1.56065	0.00830396	1.13317	0.00732808	0.994153	0.996737	Gm15515	MvD
ENSMUSG00000060679	794.384	-0.000794606	0.110705	-0.00717769	0.994273	0.996783	Mrps9	MvD
ENSMUSG00000115379	1.36091	0.00781797	1.08455	0.00720852	0.994248	0.996783	Gm48990	MvD
ENSMUSG00000032889	5.04621	-0.00485528	0.69111	-0.00702533	0.994395	0.996868	Gm6685	MvD
ENSMUSG00000097925	1.13788	-0.00885492	1.27743	-0.00693184	0.994469	0.996906	Gm26574	MvD
ENSMUSG00000116835	2.80711	-0.00625987	0.955726	-0.00654985	0.994774	0.997174	Gm49594	MvD
ENSMUSG00000080950	1.15204	-0.00745654	1.19142	-0.00625853	0.995006	0.99737	Gm7278	MvD
ENSMUSG00000107982	1.35026	0.00701481	1.13036	0.00620581	0.995049	0.997375	Gm44219	MvD
ENSMUSG00000097892	3.40824	0.005655	0.920919	0.0061406	0.995101	0.997391	Gm26801	MvD
ENSMUSG00000083731	0.788229	0.00937283	1.54894	0.00605113	0.995172	0.997421	Gm16202	MvD
ENSMUSG00000096942	1.58366	0.0062076	1.03287	0.00601007	0.995205	0.997421	Rps19-ps6	MvD
ENSMUSG00000037905	477.368	0.000922143	0.160385	0.00574956	0.995413	0.99759	Bri3bp	MvD
ENSMUSG00000113793	0.779371	-0.00869152	1.52315	-0.00570629	0.995447	0.99759	Gm48553	MvD
ENSMUSG00000024246	102.755	0.000989947	0.175913	0.00562747	0.99551	0.997616	Thumpd2	MvD
ENSMUSG00000052273	3.31161	-0.00395337	0.727214	-0.00543632	0.995662	0.997698	Dnah3	MvD
ENSMUSG00000063200	1023.32	0.000584495	0.10875	0.00537464	0.995712	0.997698	Nol7	MvD
ENSMUSG00000083766	0.972638	-0.00722836	1.34835	-0.00536088	0.995723	0.997698	Gm15335	MvD
ENSMUSG00000100762	1.14432	0.0072954	1.36647	0.00533888	0.99574	0.997698	Gm8403	MvD
ENSMUSG00000006763	316.85	0.000708379	0.141232	0.00501573	0.995998	0.997731	Saal1	MvD
ENSMUSG00000023484	6.09951	0.00278808	0.541034	0.00515324	0.995888	0.997731	Prph	MvD
ENSMUSG00000032553	442.593	-0.000780904	0.161512	-0.00483495	0.996142	0.997731	Srprb	MvD
ENSMUSG00000082578	2.57337	0.00396065	0.796022	0.00497555	0.99603	0.997731	Gm13527	MvD
ENSMUSG00000082823	0.810356	0.00709244	1.42964	0.004961	0.996042	0.997731	Gm15828	MvD
ENSMUSG00000086162	1.1787	0.00581514	1.14466	0.00508022	0.995947	0.997731	Gm16342	MvD
ENSMUSG00000097841	1.14685	0.00642867	1.25404	0.00512636	0.99591	0.997731	4930511A02Rik	MvD
ENSMUSG00000106341	0.985315	0.00618698	1.26106	0.00490618	0.996085	0.997731	Gm43330	MvD
ENSMUSG00000114804	0.780108	0.00795481	1.52317	0.00522255	0.995833	0.997731	Gm18073	MvD
ENSMUSG00000116700	0.799764	0.00817503	1.67941	0.00486778	0.996116	0.997731	Gm18694	MvD
ENSMUSG00000109401	1.94224	0.00438737	0.935554	0.00468959	0.996258	0.99781	Cpeb1os1	MvD
ENSMUSG00000027001	103.167	-0.000652977	0.145341	-0.00449271	0.996415	0.99793	Dusp19	MvD
ENSMUSG00000032705	476.965	0.000520526	0.121043	0.00430033	0.996569	0.998047	Exd2	MvD
ENSMUSG00000027168	2.63463	0.00454205	1.07117	0.00424029	0.996617	0.998058	Pax6	MvD
ENSMUSG00000110735	0.787276	-0.0063712	1.52272	-0.00418408	0.996662	0.998066	Gm47173	MvD
ENSMUSG00000097027	6.77735	0.00239852	0.592804	0.00404606	0.996772	0.998139	Gm26559	MvD
ENSMUSG00000097903	1.34156	0.00476081	1.19025	0.00399984	0.996809	0.998139	Gm26679	MvD
ENSMUSG00000116796	2.52065	-0.00364503	0.950761	-0.00383381	0.996941	0.998235	Gm49784	MvD
ENSMUSG00000099624	0.953532	0.00664024	1.76801	0.00375576	0.997003	0.99826	Gm7889	MvD
ENSMUSG00000079215	1993.88	0.000629306	0.189756	0.00331639	0.997354	0.998537	Zfp664	MvD
ENSMUSG00000095959	0.963068	0.00491408	1.47789	0.00332506	0.997347	0.998537	Gm10845	MvD
ENSMUSG00000113061	1.39273	0.00427661	1.31969	0.00324062	0.997414	0.998561	Rps18-ps5	MvD
ENSMUSG00000000384	693.301	0.000593444	0.188875	0.00314199	0.997493	0.998602	Tbrg4	MvD
ENSMUSG00000112644	1.77253	-0.00421324	1.38355	-0.00304524	0.99757	0.998643	Gm47220	MvD
ENSMUSG00000043284	501.868	0.00045375	0.154811	0.00293099	0.997661	0.998697	Tmem11	MvD
ENSMUSG00000113848	0.780181	0.00431838	1.52322	0.00283504	0.997738	0.998737	Gm16419	MvD
ENSMUSG00000058463	1.96207	0.00251842	0.947628	0.0026576	0.99788	0.998841	Gm5471	MvD
ENSMUSG00000021257	359.913	0.000460719	0.199951	0.00230416	0.998162	0.999012	Angel1	MvD
ENSMUSG00000029469	237.627	-0.000460451	0.197642	-0.00232972	0.998141	0.999012	Ift81	MvD
ENSMUSG00000038994	0.804278	0.00361653	1.5217	0.00237664	0.998104	0.999012	Hils1	MvD
ENSMUSG00000031376	3.33514	-0.00210384	0.932384	-0.00225641	0.9982	0.999014	Atp2b3	MvD
ENSMUSG00000007837	524.177	0.000221912	0.102839	0.00215786	0.998278	0.999026	Prrg2	MvD
ENSMUSG00000098506	6.06363	0.00120302	0.560084	0.00214793	0.998286	0.999026	Phf20-ps	MvD
ENSMUSG00000079045	0.986118	0.0027827	1.32507	0.00210004	0.998324	0.999027	Prox1os	MvD
ENSMUSG00000116676	0.993316	0.0027523	1.44028	0.00191095	0.998475	0.999141	Gm5768	MvD
ENSMUSG00000002280	446.148	0.000163021	0.0992485	0.00164255	0.998689	0.999241	Ciao3	MvD
ENSMUSG00000025646	270.513	0.000176238	0.109801	0.00160507	0.998719	0.999241	Atrip	MvD
ENSMUSG00000083678	5.23523	-0.000972919	0.607221	-0.00160225	0.998722	0.999241	Gm12989	MvD
ENSMUSG00000101144	4.84886	-0.000940345	0.604998	-0.0015543	0.99876	0.999241	Gm29054	MvD
ENSMUSG00000103217	8.22716	0.000762637	0.479141	0.00159168	0.99873	0.999241	Gm38287	MvD
ENSMUSG00000036473	121.906	0.000361479	0.250577	0.00144259	0.998849	0.999293	Tbc1d24	MvD
ENSMUSG00000114554	1.16028	0.00126917	1.25496	0.00101132	0.999193	0.9996	5430425K12Rik	MvD
ENSMUSG00000084275	2.12746	0.000871107	0.962973	0.000904602	0.999278	0.999648	Gm5396	MvD
ENSMUSG00000081504	2.1419	-0.000820934	1.08583	-0.000756042	0.999397	0.999693	Gm12508	MvD
ENSMUSG00000098203	2.96707	-0.000635368	0.814716	-0.000779865	0.999378	0.999693	Gm9568	MvD
ENSMUSG00000108232	0.960568	-0.0010173	1.43933	-0.000706787	0.999436	0.999695	Gm43916	MvD
ENSMUSG00000057228	0.977073	0.000823725	1.34841	0.000610886	0.999513	0.999735	Aadat	MvD
ENSMUSG00000042265	0.792743	-0.000914827	1.64979	-0.000554511	0.999558	0.999743	Trem1	MvD
ENSMUSG00000038503	538.987	-3.65e-05	0.111132	-0.000328641	0.999738	0.999885	Mesd	MvD
ENSMUSG00000083819	10.8174	0.000132858	0.469009	0.000283274	0.999774	0.999885	Gm11977	MvD
ENSMUSG00000037509	1471.47	-5.93e-06	0.145785	-4.07e-05	0.999968	0.999992	Arhgef4	MvD
ENSMUSG00000106524	0.798856	1.65e-05	1.67938	9.8e-06	0.999992	0.999992	Gm42706	MvD
ENSMUSG00000109613	3.89117	-1.11e-05	0.746432	-1.49e-05	0.999988	0.999992	Gm45405	MvD
ENSMUSG00000000003	0	NA	NA	NA	NA	NA	Pbsn	MvD
ENSMUSG00000000103	0.319745	0.612255	3.02593	0.202336	0.839654	NA	Zfy2	MvD
ENSMUSG00000000157	0.221893	1.18932	3.16075	0.376279	0.706709	NA	Itgb2l	MvD
ENSMUSG00000000159	0.493315	-0.494955	2.04464	-0.242074	0.808723	NA	Igsf5	MvD
ENSMUSG00000000182	0.0955361	0.612251	3.16075	0.193705	0.846407	NA	Fgf23	MvD
ENSMUSG00000000183	0.760922	-1.4998	1.67577	-0.894993	0.370791	NA	Fgf6	MvD
ENSMUSG00000000202	0.202806	0.0351816	3.16075	0.0111308	0.991119	NA	Btbd17	MvD
ENSMUSG00000000215	0	NA	NA	NA	NA	NA	Ins2	MvD
ENSMUSG00000000263	0	NA	NA	NA	NA	NA	Glra1	MvD
ENSMUSG00000000381	0	NA	NA	NA	NA	NA	Wap	MvD
ENSMUSG00000000394	0.413361	0.0351873	2.41542	0.0145678	0.988377	NA	Gcg	MvD
ENSMUSG00000000411	0.199499	0.0351816	3.16075	0.0111308	0.991119	NA	Tssk3	MvD
ENSMUSG00000000606	0.316579	1.7965	2.52575	0.711275	0.476914	NA	Vmn2r88	MvD
ENSMUSG00000000617	0.713696	1.36644	1.87316	0.729482	0.465707	NA	Grm6	MvD
ENSMUSG00000000701	0	NA	NA	NA	NA	NA	Tcl1b5	MvD
ENSMUSG00000000724	0	NA	NA	NA	NA	NA	Cryba1	MvD
ENSMUSG00000000817	0.101435	-0.541891	3.16075	-0.171444	0.863875	NA	Fasl	MvD
ENSMUSG00000000889	0	NA	NA	NA	NA	NA	Dbh	MvD
ENSMUSG00000000903	0	NA	NA	NA	NA	NA	Vpreb3	MvD
ENSMUSG00000001023	0.634044	-0.475268	2.21278	-0.214783	0.829936	NA	S100a5	MvD
ENSMUSG00000001076	0.413947	1.22945	2.09273	0.587485	0.556878	NA	C1ql4	MvD
ENSMUSG00000001155	0.187999	0.0351816	3.16075	0.0111308	0.991119	NA	Ftcd	MvD
ENSMUSG00000001168	0.0955361	0.612251	3.16075	0.193705	0.846407	NA	Oas1h	MvD
ENSMUSG00000001260	0.738586	1.38889	1.72215	0.806484	0.419964	NA	Gabrg1	MvD
ENSMUSG00000001496	0.498679	2.46896	1.92479	1.28272	0.199592	NA	Nkx2-1	MvD
ENSMUSG00000001566	0.199281	-1.11896	3.16075	-0.354018	0.723326	NA	Mnx1	MvD
ENSMUSG00000001670	0	NA	NA	NA	NA	NA	Tat	MvD
ENSMUSG00000001823	0.187396	0.0351816	3.16075	0.0111308	0.991119	NA	Hoxd12	MvD
ENSMUSG00000001988	0.385509	1.09703	2.42425	0.452522	0.650893	NA	Npas1	MvD
ENSMUSG00000002240	0.0955361	0.612251	3.16075	0.193705	0.846407	NA	Prr27	MvD
ENSMUSG00000002664	0.33199	1.86044	2.99074	0.622068	0.533897	NA	Pspn	MvD
ENSMUSG00000002930	0	NA	NA	NA	NA	NA	Ppp1r17	MvD
ENSMUSG00000002992	0	NA	NA	NA	NA	NA	Apoc2	MvD
ENSMUSG00000003053	0.221893	1.18932	3.16075	0.376279	0.706709	NA	Cyp2c29	MvD
ENSMUSG00000003379	0.28937	0.612259	2.60341	0.235176	0.814072	NA	Cd79a	MvD
ENSMUSG00000003484	0.25969	1.57338	3.15111	0.49931	0.617561	NA	Cyp4f18	MvD
ENSMUSG00000003505	0.0953172	-0.541891	3.16075	-0.171444	0.863875	NA	Psg18	MvD
ENSMUSG00000003657	0.110096	0.612251	3.16075	0.193705	0.846407	NA	Calb2	MvD
ENSMUSG00000003974	0.405763	0.0351882	2.12177	0.0165844	0.986768	NA	Grm3	MvD
ENSMUSG00000004231	0	NA	NA	NA	NA	NA	Pax2	MvD
ENSMUSG00000004296	0.220193	1.18932	3.16075	0.376279	0.706709	NA	Il12b	MvD
ENSMUSG00000004341	0	NA	NA	NA	NA	NA	Gpx6	MvD
ENSMUSG00000004344	0	NA	NA	NA	NA	NA	Gpx5	MvD
ENSMUSG00000004654	0.0955361	0.612251	3.16075	0.193705	0.846407	NA	Ghrhr	MvD
ENSMUSG00000004821	0	NA	NA	NA	NA	NA	Tmed11	MvD
ENSMUSG00000004948	0.369707	2.05982	2.391	0.861488	0.388969	NA	Zp3	MvD
ENSMUSG00000005202	0.637895	2.80902	2.15021	1.30639	0.191419	NA	Shbg	MvD
ENSMUSG00000005232	0.523655	0.636159	2.30536	0.275948	0.782588	NA	G6pc2	MvD
ENSMUSG00000005503	0	NA	NA	NA	NA	NA	Evx1	MvD
ENSMUSG00000005649	0	NA	NA	NA	NA	NA	Cabp5	MvD
ENSMUSG00000005681	0	NA	NA	NA	NA	NA	Apoa2	MvD
ENSMUSG00000005800	0.682875	1.30058	2.20608	0.589544	0.555496	NA	Mmp8	MvD
ENSMUSG00000005891	0	NA	NA	NA	NA	NA	Prl4a1	MvD
ENSMUSG00000005892	0.391405	-2.08385	3.11113	-0.669803	0.502983	NA	Trh	MvD
ENSMUSG00000006007	0.207948	0.0351816	3.16075	0.0111308	0.991119	NA	Pdc	MvD
ENSMUSG00000006056	0.187396	0.0351816	3.16075	0.0111308	0.991119	NA	Calcoco2	MvD
ENSMUSG00000006200	0	NA	NA	NA	NA	NA	Rhox6	MvD
ENSMUSG00000006216	0.426901	1.2398	2.3822	0.520442	0.602756	NA	Clcnkb	MvD
ENSMUSG00000006389	0.286063	0.612259	2.61179	0.234421	0.814658	NA	Mpl	MvD
ENSMUSG00000006488	0	NA	NA	NA	NA	NA	Prl7a1	MvD
ENSMUSG00000006490	0	NA	NA	NA	NA	NA	Prl8a9	MvD
ENSMUSG00000006529	0.101435	-0.541891	3.16075	-0.171444	0.863875	NA	Itih1	MvD
ENSMUSG00000006649	0.621155	1.03419	2.23468	0.462789	0.643516	NA	Nphs1	MvD
ENSMUSG00000007209	0	NA	NA	NA	NA	NA	Ceacam9	MvD
ENSMUSG00000007440	0	NA	NA	NA	NA	NA	Pcdha11	MvD
ENSMUSG00000007457	0	NA	NA	NA	NA	NA	2310003L06Rik	MvD
ENSMUSG00000007907	0	NA	NA	NA	NA	NA	Cabs1	MvD
ENSMUSG00000008590	0	NA	NA	NA	NA	NA	Htr3b	MvD
ENSMUSG00000008789	0.0955361	0.612251	3.16075	0.193705	0.846407	NA	Ceacam5	MvD
ENSMUSG00000008813	0.37181	0.0351881	2.16317	0.0162669	0.987021	NA	Tppp2	MvD
ENSMUSG00000008843	0	NA	NA	NA	NA	NA	Cldn13	MvD
ENSMUSG00000009070	0	NA	NA	NA	NA	NA	Rsph14	MvD
ENSMUSG00000009093	0.301168	1.74043	3.06327	0.56816	0.569926	NA	Gstt4	MvD
ENSMUSG00000009114	0.387221	0.0351882	2.14356	0.0164158	0.986903	NA	2610028H24Rik	MvD
ENSMUSG00000009214	0	NA	NA	NA	NA	NA	Mymk	MvD
ENSMUSG00000009246	0.291239	-0.541888	3.11412	-0.17401	0.861858	NA	Trpm5	MvD
ENSMUSG00000009487	0.0978513	-0.541891	3.16075	-0.171444	0.863875	NA	Otog	MvD
ENSMUSG00000009551	0.283144	1.67067	2.58554	0.646161	0.518175	NA	6330409D20Rik	MvD
ENSMUSG00000009588	0	NA	NA	NA	NA	NA	St6galnac1	MvD
ENSMUSG00000009596	0	NA	NA	NA	NA	NA	Taf7l	MvD
ENSMUSG00000009646	0.299807	-0.541887	2.57781	-0.210213	0.833502	NA	Pla2g12b	MvD
ENSMUSG00000010136	0.110096	0.612251	3.16075	0.193705	0.846407	NA	Pifo	MvD
ENSMUSG00000010205	0	NA	NA	NA	NA	NA	Raver1	MvD
ENSMUSG00000010435	0.291679	-0.541888	3.11265	-0.174092	0.861793	NA	Spaca7	MvD
ENSMUSG00000010796	0	NA	NA	NA	NA	NA	Asz1	MvD
ENSMUSG00000010803	0.526135	0.695201	2.34368	0.296628	0.766751	NA	Gabra1	MvD
ENSMUSG00000010841	0	NA	NA	NA	NA	NA	Cfap97d1	MvD
ENSMUSG00000011349	0.19666	1.18932	3.16075	0.376279	0.706709	NA	Dmrtc2	MvD
ENSMUSG00000011350	0	NA	NA	NA	NA	NA	Gm5893	MvD
ENSMUSG00000011463	0.702423	-1.25401	1.69611	-0.739345	0.459697	NA	Cpb1	MvD
ENSMUSG00000011486	0.57989	0.956466	1.95704	0.48873	0.625033	NA	Slc25a41	MvD
ENSMUSG00000012042	0.496418	-2.42159	1.93155	-1.2537	0.20995	NA	4930579F01Rik	MvD
ENSMUSG00000012211	0.581777	2.6999	1.86383	1.44857	0.147457	NA	Tex22	MvD
ENSMUSG00000012520	0.640735	1.97283	1.91184	1.0319	0.302118	NA	Phox2b	MvD
ENSMUSG00000013083	0	NA	NA	NA	NA	NA	2200002J24Rik	MvD
ENSMUSG00000013091	0.39594	0.0351882	2.13295	0.0164975	0.986838	NA	Tmem190	MvD
ENSMUSG00000013158	0.110947	0.612251	3.16075	0.193705	0.846407	NA	4933405L10Rik	MvD
ENSMUSG00000013562	0.21114	1.18932	3.16075	0.376279	0.706709	NA	4833413E03Rik	MvD
ENSMUSG00000013611	0.0918596	-0.541891	3.16075	-0.171444	0.863875	NA	Snx31	MvD
ENSMUSG00000013653	0.110096	0.612251	3.16075	0.193705	0.846407	NA	1810065E05Rik	MvD
ENSMUSG00000013668	0.417703	2.19962	2.33878	0.940499	0.346962	NA	4933402N03Rik	MvD
ENSMUSG00000013928	0.294432	0.612259	2.59083	0.236318	0.813186	NA	Thap8	MvD
ENSMUSG00000014104	0.277417	0.612259	2.63437	0.232412	0.816218	NA	Sval2	MvD
ENSMUSG00000014351	0.220193	1.18932	3.16075	0.376279	0.706709	NA	Gip	MvD
ENSMUSG00000014529	0.288652	1.68827	3.09638	0.545239	0.585589	NA	Tmbim7	MvD
ENSMUSG00000014542	0	NA	NA	NA	NA	NA	Clec4f	MvD
ENSMUSG00000015001	0	NA	NA	NA	NA	NA	Oc90	MvD
ENSMUSG00000015242	0	NA	NA	NA	NA	NA	Nipsnap3a	MvD
ENSMUSG00000015441	0	NA	NA	NA	NA	NA	Gzmf	MvD
ENSMUSG00000015443	0	NA	NA	NA	NA	NA	Gzmn	MvD
ENSMUSG00000015519	0	NA	NA	NA	NA	NA	2310057J18Rik	MvD
ENSMUSG00000015579	0	NA	NA	NA	NA	NA	Nkx2-5	MvD
ENSMUSG00000015627	0.715327	2.97961	1.57853	1.88759	0.0590808	NA	Gata5	MvD
ENSMUSG00000015787	0.670568	-2.86537	2.06398	-1.38827	0.165055	NA	Abo	MvD
ENSMUSG00000015854	0.519597	2.5133	1.91645	1.31144	0.189711	NA	Cd5l	MvD
ENSMUSG00000016255	0.0865634	0.612251	3.16075	0.193705	0.846407	NA	Tubb1	MvD
ENSMUSG00000016626	0.618052	1.92116	1.70458	1.12705	0.25972	NA	Nlrp14	MvD
ENSMUSG00000016982	0.0918596	-0.541891	3.16075	-0.171444	0.863875	NA	Pom121l2	MvD
ENSMUSG00000016998	0.21406	0.0351816	3.16075	0.0111308	0.991119	NA	Svs4	MvD
ENSMUSG00000017000	0	NA	NA	NA	NA	NA	Svs6	MvD
ENSMUSG00000017003	0	NA	NA	NA	NA	NA	Svs3a	MvD
ENSMUSG00000017004	0	NA	NA	NA	NA	NA	Svs5	MvD
ENSMUSG00000017049	0.0865634	0.612251	3.16075	0.193705	0.846407	NA	Ccdc70	MvD
ENSMUSG00000017064	0.110947	0.612251	3.16075	0.193705	0.846407	NA	Prl5a1	MvD
ENSMUSG00000017310	0	NA	NA	NA	NA	NA	Spint4	MvD
ENSMUSG00000017316	0.315104	0.612259	2.54248	0.240812	0.809701	NA	Ppy	MvD
ENSMUSG00000017688	0.719488	1.34122	1.57345	0.852408	0.393988	NA	Hnf4g	MvD
ENSMUSG00000017720	0.110096	0.612251	3.16075	0.193705	0.846407	NA	Trp53tg5	MvD
ENSMUSG00000017733	0.0955361	0.612251	3.16075	0.193705	0.846407	NA	Eppin	MvD
ENSMUSG00000017832	0.759754	2.32373	1.60566	1.44721	0.147838	NA	Hspb9	MvD
ENSMUSG00000017922	0.0978513	-0.541891	3.16075	-0.171444	0.863875	NA	Prl3c1	MvD
ENSMUSG00000018211	0	NA	NA	NA	NA	NA	Wfdc15b	MvD
ENSMUSG00000018259	0	NA	NA	NA	NA	NA	Prl8a2	MvD
ENSMUSG00000018479	0.775723	-1.48914	1.83611	-0.811029	0.417349	NA	1700125H20Rik	MvD
ENSMUSG00000018589	0.103963	-0.541891	3.16075	-0.171444	0.863875	NA	Glra2	MvD
ENSMUSG00000018595	0	NA	NA	NA	NA	NA	Glra4	MvD
ENSMUSG00000018623	0	NA	NA	NA	NA	NA	Mmp7	MvD
ENSMUSG00000018656	0	NA	NA	NA	NA	NA	Tcaf3	MvD
ENSMUSG00000018698	0	NA	NA	NA	NA	NA	Lhx1	MvD
ENSMUSG00000018776	0.300331	-0.541887	2.57656	-0.210315	0.833422	NA	Slc35g3	MvD
ENSMUSG00000018844	0.484745	-0.526662	2.05682	-0.256057	0.797907	NA	Fndc8	MvD
ENSMUSG00000018914	0	NA	NA	NA	NA	NA	Il3	MvD
ENSMUSG00000018916	0.608775	2.75073	1.82316	1.50877	0.131357	NA	Csf2	MvD
ENSMUSG00000018925	0	NA	NA	NA	NA	NA	Heatr9	MvD
ENSMUSG00000018930	0.676138	0.432119	1.93477	0.223344	0.823268	NA	Ccl4	MvD
ENSMUSG00000019146	0.696206	0.478581	1.7182	0.278537	0.780601	NA	Cacng2	MvD
ENSMUSG00000019232	0.669223	0.45482	1.93676	0.234836	0.814336	NA	Etnppl	MvD
ENSMUSG00000019489	0.402924	1.18099	2.09844	0.562796	0.573574	NA	Cd70	MvD
ENSMUSG00000019756	0	NA	NA	NA	NA	NA	Prl8a1	MvD
ENSMUSG00000019772	0.31636	0.612259	2.54086	0.240965	0.809582	NA	Vip	MvD
ENSMUSG00000019785	0.516079	1.60449	1.97592	0.812024	0.416778	NA	Clvs2	MvD
ENSMUSG00000019803	0.492546	1.54336	1.98591	0.777153	0.437068	NA	Nr2e1	MvD
ENSMUSG00000019815	0.330289	1.8559	3.13056	0.592834	0.553292	NA	Zc2hc1b	MvD
ENSMUSG00000019828	0.31636	0.612259	2.54086	0.240965	0.809582	NA	Grm1	MvD
ENSMUSG00000019834	0	NA	NA	NA	NA	NA	Slc22a16	MvD
ENSMUSG00000019867	0.0978513	-0.541891	3.16075	-0.171444	0.863875	NA	Gje1	MvD
ENSMUSG00000019893	0.306756	1.76159	3.04903	0.577753	0.563431	NA	Ros1	MvD
ENSMUSG00000019900	0.54182	1.69329	2.708	0.625292	0.531779	NA	Rfx6	MvD
ENSMUSG00000019909	0.110096	0.612251	3.16075	0.193705	0.846407	NA	Fam162b	MvD
ENSMUSG00000020020	0.405458	1.18095	2.09543	0.563584	0.573037	NA	Usp44	MvD
ENSMUSG00000020033	0.19658	1.18932	3.16075	0.376279	0.706709	NA	4930463O16Rik	MvD
ENSMUSG00000020051	0.199286	-1.11896	3.16075	-0.354018	0.723326	NA	Pah	MvD
ENSMUSG00000020052	0.564024	1.81926	1.93357	0.940882	0.346765	NA	Ascl1	MvD
ENSMUSG00000020081	0.399778	0.0351882	2.12838	0.0165329	0.986809	NA	Tacr2	MvD
ENSMUSG00000020125	0.264986	0.612254	3.16075	0.193705	0.846407	NA	Elane	MvD
ENSMUSG00000020164	0.527486	0.642136	1.83607	0.349734	0.726538	NA	Kcnmb4os1	MvD
ENSMUSG00000020177	0.308457	1.76821	3.04482	0.580729	0.561423	NA	9530003J23Rik	MvD
ENSMUSG00000020213	0.220193	1.18932	3.16075	0.376279	0.706709	NA	Glipr1l1	MvD
ENSMUSG00000020214	0.41358	1.2147	2.39802	0.506543	0.612476	NA	Glipr1l2	MvD
ENSMUSG00000020226	0.542671	1.68709	2.2761	0.741221	0.45856	NA	Slc5a4b	MvD
ENSMUSG00000020229	0.0865634	0.612251	3.16075	0.193705	0.846407	NA	Slc5a4a	MvD
ENSMUSG00000020270	0	NA	NA	NA	NA	NA	Smim23	MvD
ENSMUSG00000020295	0.110096	0.612251	3.16075	0.193705	0.846407	NA	Hbq1a	MvD
ENSMUSG00000020299	0.178423	0.0351816	3.16075	0.0111308	0.991119	NA	4930524B15Rik	MvD
ENSMUSG00000020310	0.110947	0.612251	3.16075	0.193705	0.846407	NA	Madcam1	MvD
ENSMUSG00000020317	0.0918596	-0.541891	3.16075	-0.171444	0.863875	NA	Theg	MvD
ENSMUSG00000020332	0.103963	-0.541891	3.16075	-0.171444	0.863875	NA	Meikin	MvD
ENSMUSG00000020428	0	NA	NA	NA	NA	NA	Gabra6	MvD
ENSMUSG00000020429	0.110947	0.612251	3.16075	0.193705	0.846407	NA	Igfbp1	MvD
ENSMUSG00000020481	0.101435	-0.541891	3.16075	-0.171444	0.863875	NA	Ankrd36	MvD
ENSMUSG00000020490	0.221893	1.18932	3.16075	0.376279	0.706709	NA	Btnl10	MvD
ENSMUSG00000020562	0	NA	NA	NA	NA	NA	Efcab10	MvD
ENSMUSG00000020617	0	NA	NA	NA	NA	NA	1700012B07Rik	MvD
ENSMUSG00000020622	0.584312	2.70654	1.86355	1.45235	0.146404	NA	Nt5c1b	MvD
ENSMUSG00000020624	0	NA	NA	NA	NA	NA	4933434M16Rik	MvD
ENSMUSG00000020636	0.110096	0.612251	3.16075	0.193705	0.846407	NA	Allc	MvD
ENSMUSG00000020690	0.299807	-0.541887	2.57781	-0.210213	0.833502	NA	Efcab3	MvD
ENSMUSG00000020703	0.206483	1.18932	3.16075	0.376279	0.706709	NA	5530401A14Rik	MvD
ENSMUSG00000020713	0.21114	1.18932	3.16075	0.376279	0.706709	NA	Gh	MvD
ENSMUSG00000020804	0.725632	1.39501	1.94537	0.717089	0.473319	NA	Aanat	MvD
ENSMUSG00000020904	0.101044	0.612251	3.16075	0.193705	0.846407	NA	Cfap52	MvD
ENSMUSG00000020945	0	NA	NA	NA	NA	NA	Lyzl6	MvD
ENSMUSG00000020950	0.506144	-0.484201	2.74287	-0.176531	0.859877	NA	Foxg1	MvD
ENSMUSG00000020992	0.737749	-0.0342923	1.89808	-0.0180669	0.985586	NA	4930512B01Rik	MvD
ENSMUSG00000021056	0.187608	1.18932	3.16075	0.376279	0.706709	NA	Tex21	MvD
ENSMUSG00000021078	0.497609	1.57833	1.9874	0.794165	0.4271	NA	Tomm20l	MvD
ENSMUSG00000021081	0	NA	NA	NA	NA	NA	Serpina1f	MvD
ENSMUSG00000021095	0.679417	1.29857	1.58028	0.821736	0.411227	NA	Gsc	MvD
ENSMUSG00000021098	0.101044	0.612251	3.16075	0.193705	0.846407	NA	4930447C04Rik	MvD
ENSMUSG00000021099	0	NA	NA	NA	NA	NA	Six6	MvD
ENSMUSG00000021101	0.539087	1.68719	2.27993	0.740017	0.45929	NA	4930408O17Rik	MvD
ENSMUSG00000021135	0	NA	NA	NA	NA	NA	Slc10a1	MvD
ENSMUSG00000021148	0.101044	0.612251	3.16075	0.193705	0.846407	NA	Gm9745	MvD
ENSMUSG00000021208	0	NA	NA	NA	NA	NA	Ifi27l2b	MvD
ENSMUSG00000021210	0.208798	0.0351816	3.16075	0.0111308	0.991119	NA	Akr1c6	MvD
ENSMUSG00000021228	0.724472	1.37116	1.69633	0.808306	0.418914	NA	Acot3	MvD
ENSMUSG00000021239	0	NA	NA	NA	NA	NA	Vsx2	MvD
ENSMUSG00000021255	0.693863	2.14075	1.63794	1.30698	0.19122	NA	Esrrb	MvD
ENSMUSG00000021337	0.0865634	0.612251	3.16075	0.193705	0.846407	NA	Scgn	MvD
ENSMUSG00000021345	0	NA	NA	NA	NA	NA	Prl8a6	MvD
ENSMUSG00000021346	0	NA	NA	NA	NA	NA	Prl8a8	MvD
ENSMUSG00000021347	0	NA	NA	NA	NA	NA	Prl7b1	MvD
ENSMUSG00000021348	0	NA	NA	NA	NA	NA	Prl7d1	MvD
ENSMUSG00000021381	0.0918596	-0.541891	3.16075	-0.171444	0.863875	NA	Barx1	MvD
ENSMUSG00000021404	0	NA	NA	NA	NA	NA	Serpinb9c	MvD
ENSMUSG00000021415	0.0955361	0.612251	3.16075	0.193705	0.846407	NA	4933417A18Rik	MvD
ENSMUSG00000021439	0.110947	0.612251	3.16075	0.193705	0.846407	NA	Ctsq	MvD
ENSMUSG00000021440	0	NA	NA	NA	NA	NA	Cts7	MvD
ENSMUSG00000021441	0.0865634	0.612251	3.16075	0.193705	0.846407	NA	Cts6	MvD
ENSMUSG00000021490	0.202806	0.0351816	3.16075	0.0111308	0.991119	NA	Slc34a1	MvD
ENSMUSG00000021538	0.0955361	0.612251	3.16075	0.193705	0.846407	NA	Il9	MvD
ENSMUSG00000021539	0.187177	-1.11896	3.16075	-0.354018	0.723326	NA	Lect2	MvD
ENSMUSG00000021541	0.709679	2.18288	1.83983	1.18646	0.23544	NA	Trpc7	MvD
ENSMUSG00000021545	0	NA	NA	NA	NA	NA	1700067P10Rik	MvD
ENSMUSG00000021600	0	NA	NA	NA	NA	NA	8030423J24Rik	MvD
ENSMUSG00000021609	0.393213	0.0351872	2.44618	0.0143845	0.988523	NA	Slc6a3	MvD
ENSMUSG00000021631	0.193387	0.0351816	3.16075	0.0111308	0.991119	NA	Mrps36-ps1	MvD
ENSMUSG00000021679	0.492546	1.54336	1.98591	0.777153	0.437068	NA	S100z	MvD
ENSMUSG00000021685	0	NA	NA	NA	NA	NA	Otp	MvD
ENSMUSG00000021718	0.734796	1.37515	1.89471	0.725783	0.467972	NA	Nt5el	MvD
ENSMUSG00000021721	0.512388	2.50068	2.23398	1.11939	0.262976	NA	Htr1a	MvD
ENSMUSG00000021743	0.0953172	-0.541891	3.16075	-0.171444	0.863875	NA	Fezf2	MvD
ENSMUSG00000021789	0	NA	NA	NA	NA	NA	Sftpa1	MvD
ENSMUSG00000021790	0.419403	2.20875	2.80934	0.786216	0.431741	NA	Dydc1	MvD
ENSMUSG00000021791	0	NA	NA	NA	NA	NA	Dydc2	MvD
ENSMUSG00000021795	0	NA	NA	NA	NA	NA	Sftpd	MvD
ENSMUSG00000021797	0.588552	-0.918267	1.76963	-0.518903	0.603829	NA	9230112D13Rik	MvD
ENSMUSG00000021799	0.202088	1.18932	3.16075	0.376279	0.706709	NA	Opn4	MvD
ENSMUSG00000021848	0.700634	2.17218	1.64211	1.32279	0.185904	NA	Otx2	MvD
ENSMUSG00000021850	0	NA	NA	NA	NA	NA	ccdc198	MvD
ENSMUSG00000021867	0	NA	NA	NA	NA	NA	Tmem254b	MvD
ENSMUSG00000021871	0	NA	NA	NA	NA	NA	Gm49342	MvD
ENSMUSG00000021874	0.527719	2.53142	1.91368	1.3228	0.185902	NA	4933413J09Rik	MvD
ENSMUSG00000021907	0	NA	NA	NA	NA	NA	Msmb	MvD
ENSMUSG00000021940	0.308457	1.76821	3.04482	0.580729	0.561423	NA	Ptpn20	MvD
ENSMUSG00000021944	0.39953	0.0351873	2.43608	0.0144442	0.988476	NA	Gata4	MvD
ENSMUSG00000021961	0.666057	-1.22738	1.91846	-0.639774	0.52232	NA	4930578I06Rik	MvD
ENSMUSG00000021966	0.101435	-0.541891	3.16075	-0.171444	0.863875	NA	Prss52	MvD
ENSMUSG00000021977	0	NA	NA	NA	NA	NA	1700129C05Rik	MvD
ENSMUSG00000021997	0.297704	1.72601	2.55791	0.674776	0.499818	NA	Lrrc63	MvD
ENSMUSG00000021999	0	NA	NA	NA	NA	NA	Cpb2	MvD
ENSMUSG00000022002	0	NA	NA	NA	NA	NA	Erich6b	MvD
ENSMUSG00000022039	0.640981	1.9851	1.88215	1.0547	0.291563	NA	Adam2	MvD
ENSMUSG00000022041	0.370637	2.05407	2.88812	0.711214	0.476951	NA	Chrna2	MvD
ENSMUSG00000022056	0.0955361	0.612251	3.16075	0.193705	0.846407	NA	Adam7	MvD
ENSMUSG00000022057	0.676803	1.30029	1.58146	0.822204	0.410961	NA	Adamdec1	MvD
ENSMUSG00000022066	0	NA	NA	NA	NA	NA	Entpd4b	MvD
ENSMUSG00000022076	0.515554	1.61699	1.9788	0.817159	0.413838	NA	Klhl1	MvD
ENSMUSG00000022113	0.425825	2.22886	2.80014	0.795981	0.426043	NA	Trim52	MvD
ENSMUSG00000022116	0.110096	0.612251	3.16075	0.193705	0.846407	NA	4930449E01Rik	MvD
ENSMUSG00000022126	0.493986	1.57099	2.30937	0.680266	0.496336	NA	Acod1	MvD
ENSMUSG00000022155	0.191072	1.18932	3.16075	0.376279	0.706709	NA	Mroh2b	MvD
ENSMUSG00000022156	0	NA	NA	NA	NA	NA	Gzme	MvD
ENSMUSG00000022157	0	NA	NA	NA	NA	NA	Mcpt8	MvD
ENSMUSG00000022212	0.0978513	-0.541891	3.16075	-0.171444	0.863875	NA	Cpne6	MvD
ENSMUSG00000022226	0	NA	NA	NA	NA	NA	Mcpt2	MvD
ENSMUSG00000022249	0.110947	0.612251	3.16075	0.193705	0.846407	NA	Ttc23l	MvD
ENSMUSG00000022269	0.404913	0.0351882	2.12275	0.0165767	0.986774	NA	Marchf11	MvD
ENSMUSG00000022288	0	NA	NA	NA	NA	NA	4930447A16Rik	MvD
ENSMUSG00000022304	0.726081	-2.14813	2.17532	-0.987502	0.323396	NA	Dpys	MvD
ENSMUSG00000022315	0	NA	NA	NA	NA	NA	Slc30a8	MvD
ENSMUSG00000022388	0.506813	0.603022	1.84484	0.32687	0.743767	NA	Ttll8	MvD
ENSMUSG00000022431	0.371592	-1.06299	2.13022	-0.499007	0.617774	NA	Ribc2	MvD
ENSMUSG00000022435	0.178423	0.0351816	3.16075	0.0111308	0.991119	NA	Upk3a	MvD
ENSMUSG00000022454	0.308992	0.612259	2.5563	0.23951	0.81071	NA	Nell2	MvD
ENSMUSG00000022487	0	NA	NA	NA	NA	NA	Gtsf1	MvD
ENSMUSG00000022501	0	NA	NA	NA	NA	NA	Prm1	MvD
ENSMUSG00000022518	0.678854	1.30902	1.7045	0.767981	0.442499	NA	4930562C15Rik	MvD
ENSMUSG00000022542	0.103963	-0.541891	3.16075	-0.171444	0.863875	NA	Septin12	MvD
ENSMUSG00000022582	0.187999	0.0351816	3.16075	0.0111308	0.991119	NA	Ly6g	MvD
ENSMUSG00000022583	0.513252	0.635581	2.03747	0.311946	0.755082	NA	Ly6f	MvD
ENSMUSG00000022589	0	NA	NA	NA	NA	NA	Cyp11b2	MvD
ENSMUSG00000022591	0.580681	0.0225817	1.79549	0.0125769	0.989965	NA	Gm9747	MvD
ENSMUSG00000022613	0.25969	1.57338	3.15111	0.49931	0.617561	NA	Miox	MvD
ENSMUSG00000022619	0.699705	2.17331	1.84323	1.17908	0.238368	NA	Mapk8ip2	MvD
ENSMUSG00000022650	0.202088	1.18932	3.16075	0.376279	0.706709	NA	Retnlb	MvD
ENSMUSG00000022683	0.190853	0.0351816	3.16075	0.0111308	0.991119	NA	Pla2g10	MvD
ENSMUSG00000022705	0	NA	NA	NA	NA	NA	Drd3	MvD
ENSMUSG00000022715	0.101435	-0.541891	3.16075	-0.171444	0.863875	NA	Tmem114	MvD
ENSMUSG00000022738	0	NA	NA	NA	NA	NA	Gsc2	MvD
ENSMUSG00000022783	0.696189	2.95078	1.73729	1.6985	0.0894134	NA	Spag6l	MvD
ENSMUSG00000022798	0.0865634	0.612251	3.16075	0.193705	0.846407	NA	Tex55	MvD
ENSMUSG00000022809	0.101044	0.612251	3.16075	0.193705	0.846407	NA	Nr1i2	MvD
ENSMUSG00000022824	0.506129	-1.51885	1.9812	-0.766631	0.443301	NA	Muc13	MvD
ENSMUSG00000022832	0.286608	1.68015	3.14382	0.53443	0.593044	NA	Ropn1	MvD
ENSMUSG00000022857	0.625478	1.06892	1.76346	0.606146	0.544418	NA	Tmprss15	MvD
ENSMUSG00000022875	0.199499	0.0351816	3.16075	0.0111308	0.991119	NA	Kng1	MvD
ENSMUSG00000022877	0.101044	0.612251	3.16075	0.193705	0.846407	NA	Hrg	MvD
ENSMUSG00000022886	0	NA	NA	NA	NA	NA	Prl2a1	MvD
ENSMUSG00000022991	0.557182	1.81733	1.93853	0.937481	0.348511	NA	Lalba	MvD
ENSMUSG00000022997	0.423063	0.0351858	2.83	0.0124331	0.99008	NA	Wnt1	MvD
ENSMUSG00000023073	0.530035	1.6548	1.97365	0.838447	0.40178	NA	Slc10a2	MvD
ENSMUSG00000023083	0.313753	0.612255	3.04381	0.201148	0.840583	NA	H2-M10.2	MvD
ENSMUSG00000023093	0	NA	NA	NA	NA	NA	Pate12	MvD
ENSMUSG00000023120	0	NA	NA	NA	NA	NA	Ldc1	MvD
ENSMUSG00000023132	0.409501	2.17683	2.34682	0.927563	0.353634	NA	Gzma	MvD
ENSMUSG00000023140	0	NA	NA	NA	NA	NA	Reg2	MvD
ENSMUSG00000023151	0.690163	1.31657	1.87614	0.701742	0.48284	NA	Lrrc69	MvD
ENSMUSG00000023165	0	NA	NA	NA	NA	NA	Ssxb2	MvD
ENSMUSG00000023185	0.0918596	-0.541891	3.16075	-0.171444	0.863875	NA	Ceacam14	MvD
ENSMUSG00000023210	0	NA	NA	NA	NA	NA	Lcn9	MvD
ENSMUSG00000023257	0	NA	NA	NA	NA	NA	Cypt1	MvD
ENSMUSG00000023263	0	NA	NA	NA	NA	NA	9530002B09Rik	MvD
ENSMUSG00000023289	0	NA	NA	NA	NA	NA	Sva	MvD
ENSMUSG00000023333	0.103963	-0.541891	3.16075	-0.171444	0.863875	NA	Gcm1	MvD
ENSMUSG00000023350	0	NA	NA	NA	NA	NA	Phf8-ps	MvD
ENSMUSG00000023433	0.298554	1.72909	2.55635	0.676389	0.498794	NA	Cela3b	MvD
ENSMUSG00000023443	0.110096	0.612251	3.16075	0.193705	0.846407	NA	Esx1	MvD
ENSMUSG00000023577	0	NA	NA	NA	NA	NA	NA	MvD
ENSMUSG00000023802	0.750218	2.31242	1.80347	1.28221	0.199769	NA	Nox3	MvD
ENSMUSG00000023829	0.626175	1.94202	1.88273	1.03149	0.30231	NA	Slc22a1	MvD
ENSMUSG00000023902	0.592081	-1.84295	1.71622	-1.07384	0.282894	NA	Zscan10	MvD
ENSMUSG00000023906	0.0953172	-0.541891	3.16075	-0.171444	0.863875	NA	Cldn6	MvD
ENSMUSG00000023914	0.727844	3.00517	2.03861	1.47413	0.140447	NA	Mep1a	MvD
ENSMUSG00000023926	0	NA	NA	NA	NA	NA	Rhag	MvD
ENSMUSG00000023943	0.282494	-1.6216	3.11806	-0.520066	0.603017	NA	Sult1c1	MvD
ENSMUSG00000023949	0	NA	NA	NA	NA	NA	Tcte1	MvD
ENSMUSG00000023964	0.388582	2.11663	2.36897	0.893479	0.371601	NA	Calcr	MvD
ENSMUSG00000023978	0.101044	0.612251	3.16075	0.193705	0.846407	NA	Prph2	MvD
ENSMUSG00000023987	0.221043	1.18932	3.16075	0.376279	0.706709	NA	Pgc	MvD
ENSMUSG00000023993	0.221043	1.18932	3.16075	0.376279	0.706709	NA	Treml1	MvD
ENSMUSG00000023995	0.708889	2.97348	2.00916	1.47996	0.138884	NA	Tspo2	MvD
ENSMUSG00000024028	0	NA	NA	NA	NA	NA	Tff2	MvD
ENSMUSG00000024029	0.385118	2.10552	2.37271	0.887388	0.37487	NA	Tff3	MvD
ENSMUSG00000024032	0.206483	1.18932	3.16075	0.376279	0.706709	NA	Tff1	MvD
ENSMUSG00000024034	0.360734	2.02146	2.90656	0.695484	0.486752	NA	Tmprss3	MvD
ENSMUSG00000024088	0.0865634	0.612251	3.16075	0.193705	0.846407	NA	4930583I09Rik	MvD
ENSMUSG00000024107	0.705464	0.497423	1.74575	0.284933	0.775695	NA	Lhcgr	MvD
ENSMUSG00000024116	0.103963	-0.541891	3.16075	-0.171444	0.863875	NA	Prss21	MvD
ENSMUSG00000024125	0	NA	NA	NA	NA	NA	Sbpl	MvD
ENSMUSG00000024128	0	NA	NA	NA	NA	NA	Sbp	MvD
ENSMUSG00000024154	0	NA	NA	NA	NA	NA	Gtf2a1l	MvD
ENSMUSG00000024171	0.201956	0.0351816	3.16075	0.0111308	0.991119	NA	Prss28	MvD
ENSMUSG00000024175	0.291571	0.612259	2.5979	0.235675	0.813685	NA	Tekt4	MvD
ENSMUSG00000024215	0.601804	0.00302085	1.65918	0.00182068	0.998547	NA	Spdef	MvD
ENSMUSG00000024223	0.500495	0.574562	2.32196	0.247447	0.804562	NA	Armc12	MvD
ENSMUSG00000024224	0	NA	NA	NA	NA	NA	Clpsl2	MvD
ENSMUSG00000024225	0.312052	0.612255	3.04853	0.200836	0.840827	NA	Clps	MvD
ENSMUSG00000024233	0	NA	NA	NA	NA	NA	Lyzl1	MvD
ENSMUSG00000024254	0.294339	-0.541887	2.59106	-0.209137	0.834341	NA	Abcg8	MvD
ENSMUSG00000024256	0.187999	0.0351816	3.16075	0.0111308	0.991119	NA	Adcyap1	MvD
ENSMUSG00000024306	0.221043	1.18932	3.16075	0.376279	0.706709	NA	Ccdc178	MvD
ENSMUSG00000024313	0.441235	2.27376	2.77893	0.818216	0.413234	NA	Mep1b	MvD
ENSMUSG00000024386	0.285952	-1.63651	3.14143	-0.520942	0.602407	NA	Proc	MvD
ENSMUSG00000024406	0.378249	0.0351871	2.47126	0.0142386	0.98864	NA	Pou5f1	MvD
ENSMUSG00000024448	0.101044	0.612251	3.16075	0.193705	0.846407	NA	H2-M10.1	MvD
ENSMUSG00000024510	0	NA	NA	NA	NA	NA	Ftmt	MvD
ENSMUSG00000024519	0.196971	0.0351816	3.16075	0.0111308	0.991119	NA	Cplx4	MvD
ENSMUSG00000024532	0.315729	1.79829	3.0275	0.593984	0.552523	NA	1700034E13Rik	MvD
ENSMUSG00000024546	0.303463	-0.541888	3.07423	-0.176268	0.860083	NA	4930546C10Rik	MvD
ENSMUSG00000024552	0.308992	0.612259	2.5563	0.23951	0.81071	NA	Slc14a2	MvD
ENSMUSG00000024553	0	NA	NA	NA	NA	NA	Galr1	MvD
ENSMUSG00000024619	0.399598	2.14903	2.35709	0.911729	0.361912	NA	Cdx1	MvD
ENSMUSG00000024650	0	NA	NA	NA	NA	NA	Slc22a6	MvD
ENSMUSG00000024673	0.193387	0.0351816	3.16075	0.0111308	0.991119	NA	Ms4a1	MvD
ENSMUSG00000024681	0	NA	NA	NA	NA	NA	Ms4a3	MvD
ENSMUSG00000024682	0	NA	NA	NA	NA	NA	Cblif	MvD
ENSMUSG00000024694	0	NA	NA	NA	NA	NA	Keg1	MvD
ENSMUSG00000024728	0.110096	0.612251	3.16075	0.193705	0.846407	NA	Ms4a19	MvD
ENSMUSG00000024729	0.201956	0.0351816	3.16075	0.0111308	0.991119	NA	Ms4a20	MvD
ENSMUSG00000024738	0.187396	0.0351816	3.16075	0.0111308	0.991119	NA	Pga5	MvD
ENSMUSG00000024757	0.707151	2.1647	1.88158	1.15047	0.24995	NA	Slc22a19	MvD
ENSMUSG00000024768	0	NA	NA	NA	NA	NA	Lipf	MvD
ENSMUSG00000024815	0	NA	NA	NA	NA	NA	Trpd52l3	MvD
ENSMUSG00000024837	0.509748	0.627062	1.84566	0.33975	0.734045	NA	Dmrt1	MvD
ENSMUSG00000024857	0.101435	-0.541891	3.16075	-0.171444	0.863875	NA	Cabp2	MvD
ENSMUSG00000024863	0.110096	0.612251	3.16075	0.193705	0.846407	NA	Mbl2	MvD
ENSMUSG00000024868	0.390047	-2.07964	2.37275	-0.87647	0.380775	NA	Dkk1	MvD
ENSMUSG00000024903	0.423849	1.27096	2.39196	0.531345	0.59518	NA	Lao1	MvD
ENSMUSG00000025002	0.187999	0.0351816	3.16075	0.0111308	0.991119	NA	Cyp2c55	MvD
ENSMUSG00000025003	0.550481	2.59947	3.08898	0.841531	0.40005	NA	Cyp2c39	MvD
ENSMUSG00000025004	0	NA	NA	NA	NA	NA	Cyp2c40	MvD
ENSMUSG00000025014	0.191072	1.18932	3.16075	0.376279	0.706709	NA	Dntt	MvD
ENSMUSG00000025043	0	NA	NA	NA	NA	NA	Dusp21	MvD
ENSMUSG00000025051	0	NA	NA	NA	NA	NA	Samt4	MvD
ENSMUSG00000025056	0	NA	NA	NA	NA	NA	Nr0b1	MvD
ENSMUSG00000025090	0.702745	-1.23497	1.6931	-0.729413	0.465749	NA	Ccdc172	MvD
ENSMUSG00000025091	0.303524	0.612255	3.07403	0.19917	0.84213	NA	Pnliprp2	MvD
ENSMUSG00000025194	0.21114	1.18932	3.16075	0.376279	0.706709	NA	Abcc2	MvD
ENSMUSG00000025215	0.279037	-1.60642	3.12794	-0.51357	0.607552	NA	Tlx1	MvD
ENSMUSG00000025219	0.395555	1.15003	2.10274	0.546919	0.584435	NA	Fgf8	MvD
ENSMUSG00000025288	0	NA	NA	NA	NA	NA	4933436I01Rik	MvD
ENSMUSG00000025317	0.725868	2.21962	1.83942	1.2067	0.227549	NA	Car5a	MvD
ENSMUSG00000025318	0.6784	1.29018	1.7303	0.745638	0.455886	NA	Jph3	MvD
ENSMUSG00000025396	0.220193	1.18932	3.16075	0.376279	0.706709	NA	Hsd17b6	MvD
ENSMUSG00000025405	0	NA	NA	NA	NA	NA	Inhbc	MvD
ENSMUSG00000025467	0.110096	0.612251	3.16075	0.193705	0.846407	NA	Prap1	MvD
ENSMUSG00000025468	0.515228	1.60517	2.25807	0.71086	0.477171	NA	Caly	MvD
ENSMUSG00000025482	0.0978513	-0.541891	3.16075	-0.171444	0.863875	NA	Odf3	MvD
ENSMUSG00000025496	0.685637	0.477811	1.59185	0.30016	0.764055	NA	Drd4	MvD
ENSMUSG00000025519	0	NA	NA	NA	NA	NA	Tktl2	MvD
ENSMUSG00000025527	0	NA	NA	NA	NA	NA	Satl1	MvD
ENSMUSG00000025528	0.277636	1.64094	3.12761	0.524664	0.599817	NA	2010106E10Rik	MvD
ENSMUSG00000025726	0.268663	1.60436	3.1496	0.509385	0.610482	NA	Slc28a1	MvD
ENSMUSG00000025727	0.205008	0.0351816	3.16075	0.0111308	0.991119	NA	A930017K11Rik	MvD
ENSMUSG00000025774	0	NA	NA	NA	NA	NA	Crisp4	MvD
ENSMUSG00000025793	0.592819	1.87009	1.89008	0.989423	0.322456	NA	Hgs	MvD
ENSMUSG00000025808	0.495214	2.46065	1.92609	1.27754	0.201413	NA	Ccdc7a	MvD
ENSMUSG00000025838	0	NA	NA	NA	NA	NA	Pramel6	MvD
ENSMUSG00000025839	0	NA	NA	NA	NA	NA	Pramel7	MvD
ENSMUSG00000025905	0.407588	1.21484	2.40734	0.50464	0.613812	NA	Oprk1	MvD
ENSMUSG00000025916	0.199281	-1.11896	3.16075	-0.354018	0.723326	NA	Ppp1r42	MvD
ENSMUSG00000025929	0.199499	0.0351816	3.16075	0.0111308	0.991119	NA	Il17a	MvD
ENSMUSG00000025936	0.515709	0.69177	2.3232	0.297765	0.765882	NA	Gm4956	MvD
ENSMUSG00000025945	0	NA	NA	NA	NA	NA	Crygf	MvD
ENSMUSG00000025952	0	NA	NA	NA	NA	NA	Crygc	MvD
ENSMUSG00000025961	0	NA	NA	NA	NA	NA	4933402D24Rik	MvD
ENSMUSG00000025963	0.37868	2.0879	2.3804	0.87712	0.380421	NA	Mdh1b	MvD
ENSMUSG00000025977	0.524043	1.65497	1.97869	0.836396	0.402932	NA	Boll	MvD
ENSMUSG00000026063	0	NA	NA	NA	NA	NA	Pih1d3	MvD
ENSMUSG00000026125	0.0955361	0.612251	3.16075	0.193705	0.846407	NA	Prss39	MvD
ENSMUSG00000026149	0	NA	NA	NA	NA	NA	Tm4sf20	MvD
ENSMUSG00000026182	0	NA	NA	NA	NA	NA	Tnp1	MvD
ENSMUSG00000026224	0.679784	1.30837	1.88068	0.695688	0.486624	NA	4933407L21Rik	MvD
ENSMUSG00000026226	0.402213	2.15752	2.35452	0.91633	0.359494	NA	Spata3	MvD
ENSMUSG00000026237	0.0918596	-0.541891	3.16075	-0.171444	0.863875	NA	Nmur1	MvD
ENSMUSG00000026246	0.0865634	0.612251	3.16075	0.193705	0.846407	NA	Alppl2	MvD
ENSMUSG00000026251	0.677604	-2.88018	1.58633	-1.81563	0.0694278	NA	Chrnd	MvD
ENSMUSG00000026253	0	NA	NA	NA	NA	NA	Chrng	MvD
ENSMUSG00000026258	0.681169	0.478305	1.72032	0.278033	0.780987	NA	Snorc	MvD
ENSMUSG00000026272	0.101435	-0.541891	3.16075	-0.171444	0.863875	NA	Agxt	MvD
ENSMUSG00000026295	0	NA	NA	NA	NA	NA	Spp2	MvD
ENSMUSG00000026301	0.288378	-0.541887	2.60591	-0.207946	0.835271	NA	Iqca	MvD
ENSMUSG00000026331	0.110947	0.612251	3.16075	0.193705	0.846407	NA	Slco6c1	MvD
ENSMUSG00000026336	0.110096	0.612251	3.16075	0.193705	0.846407	NA	Slco6d1	MvD
ENSMUSG00000026348	0.110096	0.612251	3.16075	0.193705	0.846407	NA	Acmsd	MvD
ENSMUSG00000026368	0	NA	NA	NA	NA	NA	F13b	MvD
ENSMUSG00000026401	0.582114	-0.915594	1.77284	-0.516457	0.605536	NA	Cd55b	MvD
ENSMUSG00000026420	0.0953172	-0.541891	3.16075	-0.171444	0.863875	NA	Il24	MvD
ENSMUSG00000026432	0	NA	NA	NA	NA	NA	Avpr1b	MvD
ENSMUSG00000026514	0.706666	2.16617	1.52455	1.42086	0.155359	NA	Cnih3	MvD
ENSMUSG00000026531	0	NA	NA	NA	NA	NA	Mptx1	MvD
ENSMUSG00000026542	0	NA	NA	NA	NA	NA	Apcs	MvD
ENSMUSG00000026560	0	NA	NA	NA	NA	NA	Fmo9	MvD
ENSMUSG00000026572	0.103963	-0.541891	3.16075	-0.171444	0.863875	NA	Tbx19	MvD
ENSMUSG00000026602	0.506176	1.58006	1.97997	0.798022	0.424858	NA	Nphs2	MvD
ENSMUSG00000026611	0.597339	0.0975453	1.9786	0.0493001	0.96068	NA	Spata17	MvD
ENSMUSG00000026614	0.110096	0.612251	3.16075	0.193705	0.846407	NA	Slc30a10	MvD
ENSMUSG00000026616	0.307606	1.7622	2.54043	0.693661	0.487895	NA	Cr2	MvD
ENSMUSG00000026668	0.0978513	-0.541891	3.16075	-0.171444	0.863875	NA	Ucma	MvD
ENSMUSG00000026691	0	NA	NA	NA	NA	NA	Fmo3	MvD
ENSMUSG00000026700	0.559803	-0.0497523	1.80424	-0.0275751	0.978001	NA	Tnfsf4	MvD
ENSMUSG00000026735	0	NA	NA	NA	NA	NA	Ptf1a	MvD
ENSMUSG00000026751	0	NA	NA	NA	NA	NA	Nr5a1	MvD
ENSMUSG00000026787	0.221893	1.18932	3.16075	0.376279	0.706709	NA	Gad2	MvD
ENSMUSG00000026805	0.387434	1.13088	2.42642	0.46607	0.641165	NA	Barhl1	MvD
ENSMUSG00000026815	0	NA	NA	NA	NA	NA	Gfi1b	MvD
ENSMUSG00000026818	0.221043	1.18932	3.16075	0.376279	0.706709	NA	Cel	MvD
ENSMUSG00000026830	0.110096	0.612251	3.16075	0.193705	0.846407	NA	Ermn	MvD
ENSMUSG00000026835	0.19751	1.18932	3.16075	0.376279	0.706709	NA	Fcnb	MvD
ENSMUSG00000026874	0.273959	0.612258	2.64368	0.231594	0.816854	NA	Hc	MvD
ENSMUSG00000026882	0.431724	1.27484	2.84089	0.448746	0.653615	NA	4930568D16Rik	MvD
ENSMUSG00000026894	0.556828	-0.124985	2.3016	-0.0543035	0.956693	NA	Morn5	MvD
ENSMUSG00000026919	0	NA	NA	NA	NA	NA	Lcn4	MvD
ENSMUSG00000026931	0	NA	NA	NA	NA	NA	1700019N19Rik	MvD
ENSMUSG00000026936	0	NA	NA	NA	NA	NA	Lcn3	MvD
ENSMUSG00000026937	0	NA	NA	NA	NA	NA	Lcn5	MvD
ENSMUSG00000026963	0.0918596	-0.541891	3.16075	-0.171444	0.863875	NA	Tmem210	MvD
ENSMUSG00000027072	0.101435	-0.541891	3.16075	-0.171444	0.863875	NA	Prg3	MvD
ENSMUSG00000027120	0	NA	NA	NA	NA	NA	Fshb	MvD
ENSMUSG00000027157	0.535921	2.5606	2.65585	0.964134	0.334979	NA	A26c3	MvD
ENSMUSG00000027196	0.277198	-0.541888	3.16075	-0.171443	0.863875	NA	Alkbh3os1	MvD
ENSMUSG00000027229	0	NA	NA	NA	NA	NA	Terb2	MvD
ENSMUSG00000027270	0	NA	NA	NA	NA	NA	Lamp5	MvD
ENSMUSG00000027338	0	NA	NA	NA	NA	NA	Prnd	MvD
ENSMUSG00000027345	0.0955361	0.612251	3.16075	0.193705	0.846407	NA	4921508D12Rik	MvD
ENSMUSG00000027355	0	NA	NA	NA	NA	NA	Tmco5	MvD
ENSMUSG00000027400	0.19666	1.18932	3.16075	0.376279	0.706709	NA	Pdyn	MvD
ENSMUSG00000027409	0	NA	NA	NA	NA	NA	1700020A23Rik	MvD
ENSMUSG00000027416	0.0953172	-0.541891	3.16075	-0.171444	0.863875	NA	Otor	MvD
ENSMUSG00000027431	0	NA	NA	NA	NA	NA	Scp2d1	MvD
ENSMUSG00000027434	0.625886	2.78576	2.15513	1.29262	0.196143	NA	Nkx2-2	MvD
ENSMUSG00000027442	0	NA	NA	NA	NA	NA	Cst8	MvD
ENSMUSG00000027443	0	NA	NA	NA	NA	NA	Cst12	MvD
ENSMUSG00000027444	0.307527	1.76403	2.54084	0.69427	0.487513	NA	Cstdc1	MvD
ENSMUSG00000027445	0.304115	-0.541887	2.5676	-0.211048	0.83285	NA	Cst9	MvD
ENSMUSG00000027468	0	NA	NA	NA	NA	NA	Defb22	MvD
ENSMUSG00000027480	0	NA	NA	NA	NA	NA	Sun5	MvD
ENSMUSG00000027481	0.190634	-1.11896	3.16075	-0.354018	0.723326	NA	Bpifb2	MvD
ENSMUSG00000027482	0	NA	NA	NA	NA	NA	Bpifa3	MvD
ENSMUSG00000027483	0	NA	NA	NA	NA	NA	Bpifa1	MvD
ENSMUSG00000027484	0	NA	NA	NA	NA	NA	Bpifa5	MvD
ENSMUSG00000027485	0.307068	0.612259	2.56073	0.239096	0.811031	NA	Bpifb1	MvD
ENSMUSG00000027517	0.646634	1.0995	1.96807	0.558669	0.576387	NA	Ankrd60	MvD
ENSMUSG00000027518	0	NA	NA	NA	NA	NA	1700021F07Rik	MvD
ENSMUSG00000027556	0.291977	0.612259	2.59689	0.235766	0.813614	NA	Car1	MvD
ENSMUSG00000027564	0	NA	NA	NA	NA	NA	Cypt12	MvD
ENSMUSG00000027568	0	NA	NA	NA	NA	NA	Ntsr1	MvD
ENSMUSG00000027606	0.178423	0.0351816	3.16075	0.0111308	0.991119	NA	Dnajc5b	MvD
ENSMUSG00000027643	0	NA	NA	NA	NA	NA	Ghrh	MvD
ENSMUSG00000027670	0.390897	1.1344	2.10664	0.538489	0.59024	NA	Ocstamp	MvD
ENSMUSG00000027694	0.0953172	-0.541891	3.16075	-0.171444	0.863875	NA	Gm8325	MvD
ENSMUSG00000027703	0.202806	0.0351816	3.16075	0.0111308	0.991119	NA	Lrriq4	MvD
ENSMUSG00000027718	0	NA	NA	NA	NA	NA	Il21	MvD
ENSMUSG00000027719	0.705696	2.17329	1.83977	1.18128	0.23749	NA	Adad1	MvD
ENSMUSG00000027744	0.603995	-0.907951	2.24076	-0.405198	0.685332	NA	Stoml3	MvD
ENSMUSG00000027788	0	NA	NA	NA	NA	NA	Otol1	MvD
ENSMUSG00000027794	0.19666	1.18932	3.16075	0.376279	0.706709	NA	Sohlh2	MvD
ENSMUSG00000027855	0.731407	-0.311865	1.74174	-0.179053	0.857896	NA	Sycp1	MvD
ENSMUSG00000027857	0	NA	NA	NA	NA	NA	Tshb	MvD
ENSMUSG00000027870	0.21114	1.18932	3.16075	0.376279	0.706709	NA	Hao2	MvD
ENSMUSG00000027871	0	NA	NA	NA	NA	NA	Hsd3b1	MvD
ENSMUSG00000027876	0.202806	0.0351816	3.16075	0.0111308	0.991119	NA	Reg4	MvD
ENSMUSG00000027880	0	NA	NA	NA	NA	NA	Slc25a54	MvD
ENSMUSG00000027886	0.709912	1.3413	1.57668	0.850713	0.394929	NA	1700013F07Rik	MvD
ENSMUSG00000027927	0.187608	1.18932	3.16075	0.376279	0.706709	NA	Lelp1	MvD
ENSMUSG00000027967	0	NA	NA	NA	NA	NA	Neurog2	MvD
ENSMUSG00000027973	0	NA	NA	NA	NA	NA	1700006A11Rik	MvD
ENSMUSG00000028001	0.425825	2.22886	2.80014	0.795981	0.426043	NA	Fga	MvD
ENSMUSG00000028008	0.523676	1.6456	2.28893	0.718941	0.472177	NA	Asic5	MvD
ENSMUSG00000028109	0.425606	1.27503	2.85274	0.446949	0.654912	NA	Hormad1	MvD
ENSMUSG00000028174	0.318023	-0.541888	3.02956	-0.178867	0.858042	NA	Rpe65	MvD
ENSMUSG00000028222	0.491803	0.586021	2.33418	0.251061	0.801767	NA	Calb1	MvD
ENSMUSG00000028240	0.221043	1.18932	3.16075	0.376279	0.706709	NA	Cyp7a1	MvD
ENSMUSG00000028244	0	NA	NA	NA	NA	NA	1700025O08Rik	MvD
ENSMUSG00000028287	0.101435	-0.541891	3.16075	-0.171444	0.863875	NA	1700009N14Rik	MvD
ENSMUSG00000028298	0.0955361	0.612251	3.16075	0.193705	0.846407	NA	Cga	MvD
ENSMUSG00000028310	0	NA	NA	NA	NA	NA	Ppp3r2	MvD
ENSMUSG00000028314	0	NA	NA	NA	NA	NA	Toporsl	MvD
ENSMUSG00000028356	0.220193	1.18932	3.16075	0.376279	0.706709	NA	Ambp	MvD
ENSMUSG00000028357	0.103963	-0.541891	3.16075	-0.171444	0.863875	NA	Kif12	MvD
ENSMUSG00000028451	0.29207	-1.66252	3.09167	-0.537743	0.590755	NA	1700022I11Rik	MvD
ENSMUSG00000028492	0.515632	-1.54138	1.97712	-0.779609	0.435621	NA	Saxo1	MvD
ENSMUSG00000028520	0	NA	NA	NA	NA	NA	4921539E11Rik	MvD
ENSMUSG00000028533	0	NA	NA	NA	NA	NA	Izumo3	MvD
ENSMUSG00000028610	0	NA	NA	NA	NA	NA	Dmrtb1	MvD
ENSMUSG00000028612	0	NA	NA	NA	NA	NA	Lrp8os1	MvD
ENSMUSG00000028712	0	NA	NA	NA	NA	NA	Cyp4a31	MvD
ENSMUSG00000028715	0	NA	NA	NA	NA	NA	Cyp4a14	MvD
ENSMUSG00000028747	0.518747	2.51159	1.91679	1.31031	0.19009	NA	Htr6	MvD
ENSMUSG00000028750	0.0978513	-0.541891	3.16075	-0.171444	0.863875	NA	Pla2g2c	MvD
ENSMUSG00000028753	0	NA	NA	NA	NA	NA	Vwa5b1	MvD
ENSMUSG00000028777	0.110096	0.612251	3.16075	0.193705	0.846407	NA	Gnat3	MvD
ENSMUSG00000028778	0.588627	2.71118	2.59686	1.04402	0.296474	NA	Hcrtr1	MvD
ENSMUSG00000028813	0	NA	NA	NA	NA	NA	CK137956	MvD
ENSMUSG00000028938	0	NA	NA	NA	NA	NA	Galntl5	MvD
ENSMUSG00000028946	0.476371	-0.54953	2.35808	-0.233041	0.81573	NA	Hes3	MvD
ENSMUSG00000028963	0.184415	0.0351816	3.16075	0.0111308	0.991119	NA	Uts2	MvD
ENSMUSG00000029015	0.506269	-0.533978	2.0385	-0.261947	0.793362	NA	Slc26a5	MvD
ENSMUSG00000029044	0.0955361	0.612251	3.16075	0.193705	0.846407	NA	4930584F24Rik	MvD
ENSMUSG00000029054	0.25969	1.57338	3.15111	0.49931	0.617561	NA	Gabrd	MvD
ENSMUSG00000029112	0	NA	NA	NA	NA	NA	Nkx1-1	MvD
ENSMUSG00000029182	0	NA	NA	NA	NA	NA	Fam166c	MvD
ENSMUSG00000029193	0.479512	1.53893	2.32131	0.662959	0.507357	NA	Cckar	MvD
ENSMUSG00000029260	0	NA	NA	NA	NA	NA	Ugt2b34	MvD
ENSMUSG00000029268	0	NA	NA	NA	NA	NA	Ugt2a2	MvD
ENSMUSG00000029269	0.498952	-2.42909	2.24916	-1.08	0.280143	NA	Sult1b1	MvD
ENSMUSG00000029280	0.0955361	0.612251	3.16075	0.193705	0.846407	NA	Smr3a	MvD
ENSMUSG00000029281	0.19666	1.18932	3.16075	0.376279	0.706709	NA	Smr2	MvD
ENSMUSG00000029286	0	NA	NA	NA	NA	NA	Enam	MvD
ENSMUSG00000029288	0.101044	0.612251	3.16075	0.193705	0.846407	NA	Ambn	MvD
ENSMUSG00000029331	0	NA	NA	NA	NA	NA	4930522N08Rik	MvD
ENSMUSG00000029375	0	NA	NA	NA	NA	NA	Cxcl15	MvD
ENSMUSG00000029379	0	NA	NA	NA	NA	NA	Cxcl3	MvD
ENSMUSG00000029409	0	NA	NA	NA	NA	NA	U90926	MvD
ENSMUSG00000029437	0.103963	-0.541891	3.16075	-0.171444	0.863875	NA	Il31	MvD
ENSMUSG00000029445	0	NA	NA	NA	NA	NA	Hpd	MvD
ENSMUSG00000029451	0	NA	NA	NA	NA	NA	Gm13103	MvD
ENSMUSG00000029522	0.0865634	0.612251	3.16075	0.193705	0.846407	NA	Pla2g1b	MvD
ENSMUSG00000029526	0.0978513	-0.541891	3.16075	-0.171444	0.863875	NA	1700123K08Rik	MvD
ENSMUSG00000029546	0.0865634	0.612251	3.16075	0.193705	0.846407	NA	Uncx	MvD
ENSMUSG00000029556	0	NA	NA	NA	NA	NA	Hnf1a	MvD
ENSMUSG00000029564	0.0918596	-0.541891	3.16075	-0.171444	0.863875	NA	4930519G04Rik	MvD
ENSMUSG00000029595	0.0955361	0.612251	3.16075	0.193705	0.846407	NA	Lhx5	MvD
ENSMUSG00000029597	0.0978513	-0.541891	3.16075	-0.171444	0.863875	NA	Sds	MvD
ENSMUSG00000029608	0.605595	0.0436322	1.97588	0.0220824	0.982382	NA	Rph3a	MvD
ENSMUSG00000029620	0	NA	NA	NA	NA	NA	1700018F24Rik	MvD
ENSMUSG00000029630	0.325006	0.612259	2.52205	0.242763	0.808189	NA	Cyp3a25	MvD
ENSMUSG00000029644	0	NA	NA	NA	NA	NA	Pdx1	MvD
ENSMUSG00000029663	0.4078	2.17216	2.34857	0.92489	0.355023	NA	Gngt1	MvD
ENSMUSG00000029678	0.21114	1.18932	3.16075	0.376279	0.706709	NA	Hyal5	MvD
ENSMUSG00000029682	0	NA	NA	NA	NA	NA	Spam1	MvD
ENSMUSG00000029697	0.103963	-0.541891	3.16075	-0.171444	0.863875	NA	Fezf1	MvD
ENSMUSG00000029700	0.489415	1.56687	2.31421	0.677063	0.498366	NA	Slc13a1	MvD
ENSMUSG00000029706	0	NA	NA	NA	NA	NA	Pax4	MvD
ENSMUSG00000029711	0	NA	NA	NA	NA	NA	Epo	MvD
ENSMUSG00000029736	0.27709	0.612254	3.16075	0.193705	0.846407	NA	Nobox	MvD
ENSMUSG00000029766	0	NA	NA	NA	NA	NA	1700012A03Rik	MvD
ENSMUSG00000029784	0.410886	1.20599	2.4007	0.502348	0.615423	NA	Ssmem1	MvD
ENSMUSG00000029813	0	NA	NA	NA	NA	NA	Doxl1	MvD
ENSMUSG00000029831	0.315729	1.79829	3.0275	0.593984	0.552523	NA	Npvf	MvD
ENSMUSG00000029837	0	NA	NA	NA	NA	NA	1700111E14Rik	MvD
ENSMUSG00000029848	0.205632	1.18932	3.16075	0.376279	0.706709	NA	Stra8	MvD
ENSMUSG00000029865	0	NA	NA	NA	NA	NA	Sval1	MvD
ENSMUSG00000029867	0	NA	NA	NA	NA	NA	Llcfc1	MvD
ENSMUSG00000029882	0	NA	NA	NA	NA	NA	2210010C04Rik	MvD
ENSMUSG00000029883	0	NA	NA	NA	NA	NA	1700074P13Rik	MvD
ENSMUSG00000029885	0	NA	NA	NA	NA	NA	Moxd2	MvD
ENSMUSG00000029909	0	NA	NA	NA	NA	NA	Prss37	MvD
ENSMUSG00000030001	0	NA	NA	NA	NA	NA	Figla	MvD
ENSMUSG00000030017	0.433425	1.27054	2.37793	0.534305	0.59313	NA	Reg3g	MvD
ENSMUSG00000030037	0.772265	-1.48249	1.83638	-0.807289	0.4195	NA	Mrpl53	MvD
ENSMUSG00000030046	0	NA	NA	NA	NA	NA	Bmp10	MvD
ENSMUSG00000030049	0	NA	NA	NA	NA	NA	Gkn2	MvD
ENSMUSG00000030054	0	NA	NA	NA	NA	NA	Gp9	MvD
ENSMUSG00000030117	0.307068	0.612259	2.56073	0.239096	0.811031	NA	Gdf3	MvD
ENSMUSG00000030131	0	NA	NA	NA	NA	NA	Mug2	MvD
ENSMUSG00000030143	0	NA	NA	NA	NA	NA	Gm8882	MvD
ENSMUSG00000030160	0	NA	NA	NA	NA	NA	Tmem52b	MvD
ENSMUSG00000030194	0	NA	NA	NA	NA	NA	Tas2r116	MvD
ENSMUSG00000030196	0.0865634	0.612251	3.16075	0.193705	0.846407	NA	Tas2r103	MvD
ENSMUSG00000030236	0.316579	1.7965	2.52575	0.711275	0.476914	NA	Slco1b2	MvD
ENSMUSG00000030292	0.293046	1.70798	2.5664	0.665516	0.50572	NA	Smco2	MvD
ENSMUSG00000030344	0.281571	-1.61746	3.12066	-0.518305	0.604246	NA	Akap3	MvD
ENSMUSG00000030350	0.293948	0.612254	3.10508	0.197178	0.843688	NA	Prmt8	MvD
ENSMUSG00000030364	0.753997	1.42673	1.89517	0.752825	0.451555	NA	Clec2h	MvD
ENSMUSG00000030366	0	NA	NA	NA	NA	NA	Ceacam12	MvD
ENSMUSG00000030368	0.0955361	0.612251	3.16075	0.193705	0.846407	NA	Ceacam11	MvD
ENSMUSG00000030373	0	NA	NA	NA	NA	NA	Psg28	MvD
ENSMUSG00000030378	0	NA	NA	NA	NA	NA	Sult2a8	MvD
ENSMUSG00000030385	0.309596	0.612259	2.55492	0.23964	0.81061	NA	2900092C05Rik	MvD
ENSMUSG00000030463	0.0978513	-0.541891	3.16075	-0.171444	0.863875	NA	4933421I07Rik	MvD
ENSMUSG00000030472	0.110096	0.612251	3.16075	0.193705	0.846407	NA	Ceacam18	MvD
ENSMUSG00000030492	0.483268	2.43224	2.25395	1.0791	0.280543	NA	Slc7a9	MvD
ENSMUSG00000030500	0.299786	-1.69413	3.07138	-0.551586	0.581232	NA	Slc17a6	MvD
ENSMUSG00000030507	0	NA	NA	NA	NA	NA	Dbx1	MvD
ENSMUSG00000030577	0.512388	2.50068	2.23398	1.11939	0.262976	NA	Cd22	MvD
ENSMUSG00000030617	0.532245	1.69348	2.72147	0.622267	0.533766	NA	Ccdc83	MvD
ENSMUSG00000030636	0.301168	1.74043	3.06327	0.56816	0.569926	NA	1700010L04Rik	MvD
ENSMUSG00000030651	0	NA	NA	NA	NA	NA	Art2b	MvD
ENSMUSG00000030653	0.700197	0.51466	1.71799	0.299572	0.764504	NA	Gm45837	MvD
ENSMUSG00000030664	0.685637	0.477811	1.59185	0.30016	0.764055	NA	Sox6os	MvD
ENSMUSG00000030680	0	NA	NA	NA	NA	NA	Pagr1a	MvD
ENSMUSG00000030732	0.56064	1.81741	1.93583	0.93883	0.347818	NA	Chrdl2	MvD
ENSMUSG00000030762	0	NA	NA	NA	NA	NA	Aqp8	MvD
ENSMUSG00000030804	0	NA	NA	NA	NA	NA	Gm21974	MvD
ENSMUSG00000030838	0.671068	2.10069	2.59642	0.809075	0.418472	NA	Ush1c	MvD
ENSMUSG00000030851	0.402924	1.18099	2.09844	0.562796	0.573574	NA	Ldhc	MvD
ENSMUSG00000030859	0.40365	-1.0919	2.87889	-0.379279	0.704481	NA	Fam24a	MvD
ENSMUSG00000030866	0.101044	0.612251	3.16075	0.193705	0.846407	NA	Ern2	MvD
ENSMUSG00000030945	0.208798	0.0351816	3.16075	0.0111308	0.991119	NA	Acsm2	MvD
ENSMUSG00000030954	0.0865634	0.612251	3.16075	0.193705	0.846407	NA	Gp2	MvD
ENSMUSG00000030963	0	NA	NA	NA	NA	NA	Umod	MvD
ENSMUSG00000030976	0.637191	1.96513	1.88018	1.04518	0.295938	NA	Tex36	MvD
ENSMUSG00000030981	0.276274	-0.541887	2.63743	-0.205461	0.837212	NA	Mmp21	MvD
ENSMUSG00000031073	0.220193	1.18932	3.16075	0.376279	0.706709	NA	Fgf15	MvD
ENSMUSG00000031085	0.477462	1.518	2.77542	0.546945	0.584417	NA	Acte1	MvD
ENSMUSG00000031118	0.202088	1.18932	3.16075	0.376279	0.706709	NA	1700080O16Rik	MvD
ENSMUSG00000031130	0	NA	NA	NA	NA	NA	Brs3	MvD
ENSMUSG00000031131	0	NA	NA	NA	NA	NA	Vgll1	MvD
ENSMUSG00000031132	0.49838	1.58213	1.98736	0.7961	0.425974	NA	Cd40lg	MvD
ENSMUSG00000031138	0.435953	1.27043	2.37429	0.535077	0.592596	NA	F9	MvD
ENSMUSG00000031139	0.220193	1.18932	3.16075	0.376279	0.706709	NA	Mcf2	MvD
ENSMUSG00000031160	0.0865634	0.612251	3.16075	0.193705	0.846407	NA	Eras	MvD
ENSMUSG00000031163	0	NA	NA	NA	NA	NA	Glod5	MvD
ENSMUSG00000031173	0	NA	NA	NA	NA	NA	Otc	MvD
ENSMUSG00000031179	0.291679	-0.541888	3.11265	-0.174092	0.861793	NA	3830417A13Rik	MvD
ENSMUSG00000031181	0	NA	NA	NA	NA	NA	Ctag2	MvD
ENSMUSG00000031182	0	NA	NA	NA	NA	NA	4930447F04Rik	MvD
ENSMUSG00000031194	0	NA	NA	NA	NA	NA	4931400O07Rik	MvD
ENSMUSG00000031212	0.187177	-1.11896	3.16075	-0.354018	0.723326	NA	Pgr15l	MvD
ENSMUSG00000031233	0	NA	NA	NA	NA	NA	Pgk2	MvD
ENSMUSG00000031241	0.110096	0.612251	3.16075	0.193705	0.846407	NA	Tbx22	MvD
ENSMUSG00000031270	0	NA	NA	NA	NA	NA	4930513O06Rik	MvD
ENSMUSG00000031271	0	NA	NA	NA	NA	NA	Serpina7	MvD
ENSMUSG00000031285	0.512388	2.50068	2.23398	1.11939	0.262976	NA	Dcx	MvD
ENSMUSG00000031326	0.628519	1.13918	2.6339	0.432506	0.665374	NA	Cdx4	MvD
ENSMUSG00000031330	0.511798	0.642629	1.84611	0.348099	0.727766	NA	Zcchc13	MvD
ENSMUSG00000031354	0.393505	-2.09043	2.82342	-0.740388	0.459064	NA	Amelx	MvD
ENSMUSG00000031364	0.285028	-1.6355	2.58594	-0.632459	0.527087	NA	Grpr	MvD
ENSMUSG00000031384	0.0978513	-0.541891	3.16075	-0.171444	0.863875	NA	Asb9	MvD
ENSMUSG00000031390	0.205399	-1.11896	3.16075	-0.354018	0.723326	NA	Avpr2	MvD
ENSMUSG00000031394	0.70074	1.32728	1.69805	0.781651	0.434419	NA	Opn1mw	MvD
ENSMUSG00000031409	0	NA	NA	NA	NA	NA	Tceal6	MvD
ENSMUSG00000031411	0.0865634	0.612251	3.16075	0.193705	0.846407	NA	Prame	MvD
ENSMUSG00000031445	0.178423	0.0351816	3.16075	0.0111308	0.991119	NA	Proz	MvD
ENSMUSG00000031449	0	NA	NA	NA	NA	NA	Atp4b	MvD
ENSMUSG00000031491	0	NA	NA	NA	NA	NA	Chrna6	MvD
ENSMUSG00000031509	0.110096	0.612251	3.16075	0.193705	0.846407	NA	1700016D06Rik	MvD
ENSMUSG00000031518	0	NA	NA	NA	NA	NA	Spata4	MvD
ENSMUSG00000031535	0.723622	1.37059	1.725	0.794545	0.426878	NA	Dkk4	MvD
ENSMUSG00000031552	0	NA	NA	NA	NA	NA	Adam18	MvD
ENSMUSG00000031559	0.221043	1.18932	3.16075	0.376279	0.706709	NA	4930555F03Rik	MvD
ENSMUSG00000031620	0	NA	NA	NA	NA	NA	Iqcm	MvD
ENSMUSG00000031621	0.206264	0.0351816	3.16075	0.0111308	0.991119	NA	Isx	MvD
ENSMUSG00000031635	0.538472	2.56064	2.21809	1.15444	0.248321	NA	Anxa10	MvD
ENSMUSG00000031640	0	NA	NA	NA	NA	NA	Gm45753	MvD
ENSMUSG00000031645	0.0918596	-0.541891	3.16075	-0.171444	0.863875	NA	F11	MvD
ENSMUSG00000031651	0.0955361	0.612251	3.16075	0.193705	0.846407	NA	Triml1	MvD
ENSMUSG00000031688	0.528649	2.53724	2.18977	1.15868	0.246589	NA	Pou4f2	MvD
ENSMUSG00000031766	0.491458	1.57212	1.99186	0.789271	0.429953	NA	Slc12a3	MvD
ENSMUSG00000031786	0.604957	-1.83785	1.70824	-1.07587	0.281984	NA	Drc7	MvD
ENSMUSG00000031809	0.376888	-2.04005	2.38764	-0.854422	0.392871	NA	1700018B08Rik	MvD
ENSMUSG00000031876	0	NA	NA	NA	NA	NA	Gm45711	MvD
ENSMUSG00000031881	0	NA	NA	NA	NA	NA	Cdh16	MvD
ENSMUSG00000031884	0	NA	NA	NA	NA	NA	Ces2d-ps	MvD
ENSMUSG00000031919	0.199286	-1.11896	3.16075	-0.354018	0.723326	NA	Tmed6	MvD
ENSMUSG00000031927	0	NA	NA	NA	NA	NA	1700012B09Rik	MvD
ENSMUSG00000031932	0	NA	NA	NA	NA	NA	Gpr83	MvD
ENSMUSG00000031933	0.306756	1.76159	3.04903	0.577753	0.563431	NA	Izumo1r	MvD
ENSMUSG00000031957	0	NA	NA	NA	NA	NA	Ctrb1	MvD
ENSMUSG00000031966	0.0978513	-0.541891	3.16075	-0.171444	0.863875	NA	Glb1l3	MvD
ENSMUSG00000031991	0.220193	1.18932	3.16075	0.376279	0.706709	NA	Spata19	MvD
ENSMUSG00000031998	0	NA	NA	NA	NA	NA	1700128F08Rik	MvD
ENSMUSG00000032048	0.477681	2.41317	3.09752	0.779066	0.435941	NA	4930510E17Rik	MvD
ENSMUSG00000032057	0.567688	0.0428883	1.98819	0.0215716	0.98279	NA	4833427G06Rik	MvD
ENSMUSG00000032079	0	NA	NA	NA	NA	NA	Apoa5	MvD
ENSMUSG00000032081	0.41149	1.1834	2.08865	0.566585	0.570996	NA	Apoc3	MvD
ENSMUSG00000032098	0.322087	1.8166	2.51704	0.721723	0.470465	NA	Treh	MvD
ENSMUSG00000032099	0	NA	NA	NA	NA	NA	Pate4	MvD
ENSMUSG00000032108	0	NA	NA	NA	NA	NA	Pate6	MvD
ENSMUSG00000032110	0	NA	NA	NA	NA	NA	Acrv1	MvD
ENSMUSG00000032128	0.0865634	0.612251	3.16075	0.193705	0.846407	NA	Robo3	MvD
ENSMUSG00000032259	0.101044	0.612251	3.16075	0.193705	0.846407	NA	Drd2	MvD
ENSMUSG00000032269	0	NA	NA	NA	NA	NA	Htr3a	MvD
ENSMUSG00000032292	0.277417	0.612259	2.63437	0.232412	0.816218	NA	Nr2e3	MvD
ENSMUSG00000032343	0.691069	-1.27459	1.88119	-0.677541	0.498063	NA	Impg1	MvD
ENSMUSG00000032346	0.657873	0.364052	1.72278	0.211316	0.832641	NA	Ooep	MvD
ENSMUSG00000032451	0.0955361	0.612251	3.16075	0.193705	0.846407	NA	Trim42	MvD
ENSMUSG00000032473	0.0953172	-0.541891	3.16075	-0.171444	0.863875	NA	Cldn18	MvD
ENSMUSG00000032484	0.357541	0.999204	2.9625	0.337284	0.735903	NA	Ngp	MvD
ENSMUSG00000032493	0.273959	0.612258	2.64368	0.231594	0.816854	NA	Prss44	MvD
ENSMUSG00000032494	0.383695	-1.10372	2.12037	-0.520531	0.602694	NA	Tdgf1	MvD
ENSMUSG00000032496	0.270978	0.612254	3.16075	0.193705	0.846407	NA	Ltf	MvD
ENSMUSG00000032517	0.513725	-1.54165	2.26071	-0.681932	0.495282	NA	Mobp	MvD
ENSMUSG00000032566	0	NA	NA	NA	NA	NA	Nudt16l2	MvD
ENSMUSG00000032623	0.429841	1.27069	2.38313	0.533204	0.593892	NA	Oas1d	MvD
ENSMUSG00000032671	0.739156	-0.0562774	1.68432	-0.0334125	0.973346	NA	A930018P22Rik	MvD
ENSMUSG00000032758	0.530864	0.660866	2.3014	0.287159	0.773991	NA	Kap	MvD
ENSMUSG00000032769	0.403993	2.16094	2.35239	0.918614	0.358298	NA	Trpa1	MvD
ENSMUSG00000032808	0.521142	1.64565	2.29177	0.718068	0.472715	NA	Cyp2c38	MvD
ENSMUSG00000032864	0.101435	-0.541891	3.16075	-0.171444	0.863875	NA	Rag2	MvD
ENSMUSG00000032894	0	NA	NA	NA	NA	NA	1700031F05Rik	MvD
ENSMUSG00000032900	0	NA	NA	NA	NA	NA	Tex43	MvD
ENSMUSG00000032937	0.0953172	-0.541891	3.16075	-0.171444	0.863875	NA	Fshr	MvD
ENSMUSG00000032948	0.512388	2.50068	2.23398	1.11939	0.262976	NA	Lipi	MvD
ENSMUSG00000032987	0.19666	1.18932	3.16075	0.376279	0.706709	NA	Olfr281	MvD
ENSMUSG00000032988	0.273959	0.612258	2.64368	0.231594	0.816854	NA	Slc16a8	MvD
ENSMUSG00000032999	0.273959	0.612258	2.64368	0.231594	0.816854	NA	Nlrp4f	MvD
ENSMUSG00000033015	0.0955361	0.612251	3.16075	0.193705	0.846407	NA	4933427E13Rik	MvD
ENSMUSG00000033027	0.0955361	0.612251	3.16075	0.193705	0.846407	NA	Klrc3	MvD
ENSMUSG00000033053	0.383837	0.0351882	2.14777	0.0163836	0.986928	NA	1700028P14Rik	MvD
ENSMUSG00000033061	0.302019	1.74379	3.06109	0.569662	0.568907	NA	Resp18	MvD
ENSMUSG00000033063	0.689941	-1.24286	1.57828	-0.787479	0.431002	NA	Cntnap3	MvD
ENSMUSG00000033080	0.414211	0.0351883	2.11307	0.0166527	0.986714	NA	Vsx1	MvD
ENSMUSG00000033122	0.309596	0.612259	2.55492	0.23964	0.81061	NA	Hsd17b3	MvD
ENSMUSG00000033156	0	NA	NA	NA	NA	NA	Cst10	MvD
ENSMUSG00000033210	0.644174	2.82049	2.06666	1.36476	0.172329	NA	Slc9c1	MvD
ENSMUSG00000033219	0.103963	-0.541891	3.16075	-0.171444	0.863875	NA	Gm9758	MvD
ENSMUSG00000033255	0	NA	NA	NA	NA	NA	Gm5134	MvD
ENSMUSG00000033342	0.288652	1.68827	3.09638	0.545239	0.585589	NA	Plppr5	MvD
ENSMUSG00000033343	0	NA	NA	NA	NA	NA	Magea4	MvD
ENSMUSG00000033383	0	NA	NA	NA	NA	NA	Rtp1	MvD
ENSMUSG00000033501	0.211991	1.18932	3.16075	0.376279	0.706709	NA	Crygs	MvD
ENSMUSG00000033633	0.21406	0.0351816	3.16075	0.0111308	0.991119	NA	Clec18a	MvD
ENSMUSG00000033634	0.404607	1.18119	2.40655	0.490822	0.623553	NA	Nat8f2	MvD
ENSMUSG00000033726	0	NA	NA	NA	NA	NA	Emx1	MvD
ENSMUSG00000033731	0.206483	1.18932	3.16075	0.376279	0.706709	NA	3300002A11Rik	MvD
ENSMUSG00000033770	0.46205	1.46838	2.29726	0.639189	0.5227	NA	Clcnka	MvD
ENSMUSG00000033794	0	NA	NA	NA	NA	NA	Lpcat2b	MvD
ENSMUSG00000033831	0.101044	0.612251	3.16075	0.193705	0.846407	NA	Fgb	MvD
ENSMUSG00000033837	0.21114	1.18932	3.16075	0.376279	0.706709	NA	Foxh1	MvD
ENSMUSG00000033850	0.110096	0.612251	3.16075	0.193705	0.846407	NA	Olfr1015	MvD
ENSMUSG00000033852	0	NA	NA	NA	NA	NA	Gm28042	MvD
ENSMUSG00000033860	0.189711	-1.11896	3.16075	-0.354018	0.723326	NA	Fgg	MvD
ENSMUSG00000033872	0.30325	-1.70571	2.55249	-0.668253	0.503972	NA	Best4-ps	MvD
ENSMUSG00000033898	0	NA	NA	NA	NA	NA	Cfhr2	MvD
ENSMUSG00000033963	0.187177	-1.11896	3.16075	-0.354018	0.723326	NA	Fancd2os	MvD
ENSMUSG00000033966	0.500298	0.633387	2.04846	0.309202	0.757168	NA	Cdkl4	MvD
ENSMUSG00000034009	0.493797	-0.526616	2.04852	-0.257072	0.797123	NA	Rxfp1	MvD
ENSMUSG00000034031	0.221893	1.18932	3.16075	0.376279	0.706709	NA	Ccdc182	MvD
ENSMUSG00000034039	0	NA	NA	NA	NA	NA	Prss29	MvD
ENSMUSG00000034087	0	NA	NA	NA	NA	NA	Nlrp4b	MvD
ENSMUSG00000034122	0.110947	0.612251	3.16075	0.193705	0.846407	NA	Nlrp4d	MvD
ENSMUSG00000034139	0.522551	0.695328	2.34763	0.296184	0.76709	NA	Serpini2	MvD
ENSMUSG00000034151	0.0953172	-0.541891	3.16075	-0.171444	0.863875	NA	Zbbx	MvD
ENSMUSG00000034185	0.101435	-0.541891	3.16075	-0.171444	0.863875	NA	6430628N08Rik	MvD
ENSMUSG00000034224	0	NA	NA	NA	NA	NA	Slc38a8	MvD
ENSMUSG00000034239	0.103963	-0.541891	3.16075	-0.171444	0.863875	NA	Gm884	MvD
ENSMUSG00000034402	0.502906	0.630819	2.04578	0.308352	0.757814	NA	Kcnh5	MvD
ENSMUSG00000034452	0.606463	0.0340901	1.78864	0.0190592	0.984794	NA	Slc24a1	MvD
ENSMUSG00000034482	0	NA	NA	NA	NA	NA	Ly6g5c	MvD
ENSMUSG00000034486	0.418646	0.0351873	2.40779	0.014614	0.98834	NA	Gbx2	MvD
ENSMUSG00000034533	0.21114	1.18932	3.16075	0.376279	0.706709	NA	Scn10a	MvD
ENSMUSG00000034552	0.221043	1.18932	3.16075	0.376279	0.706709	NA	Zswim2	MvD
ENSMUSG00000034555	0.417703	2.19962	2.33878	0.940499	0.346962	NA	Tex16	MvD
ENSMUSG00000034583	0	NA	NA	NA	NA	NA	Olfr1347	MvD
ENSMUSG00000034623	0.309383	-0.541887	2.5554	-0.212056	0.832064	NA	Prss55	MvD
ENSMUSG00000034660	0.0978513	-0.541891	3.16075	-0.171444	0.863875	NA	Galp	MvD
ENSMUSG00000034677	0	NA	NA	NA	NA	NA	Gpr142	MvD
ENSMUSG00000034689	0	NA	NA	NA	NA	NA	Spertl	MvD
ENSMUSG00000034690	0.31551	0.612255	3.03807	0.201528	0.840286	NA	Nlrp4c	MvD
ENSMUSG00000034701	0.503464	-0.470849	2.31419	-0.203462	0.838774	NA	Neurod1	MvD
ENSMUSG00000034732	0.221043	1.18932	3.16075	0.376279	0.706709	NA	Pabpc5	MvD
ENSMUSG00000034785	0.394598	-1.0919	2.89828	-0.37674	0.706367	NA	Dio1	MvD
ENSMUSG00000034913	0.309596	0.612259	2.55492	0.23964	0.81061	NA	Cby2	MvD
ENSMUSG00000034918	0.748842	3.03955	2.04627	1.48541	0.137435	NA	Cdhr2	MvD
ENSMUSG00000035057	0	NA	NA	NA	NA	NA	Mgat4d	MvD
ENSMUSG00000035148	0	NA	NA	NA	NA	NA	Gpr33	MvD
ENSMUSG00000035177	0	NA	NA	NA	NA	NA	Nlrp2	MvD
ENSMUSG00000035187	0.268663	1.60436	3.1496	0.509385	0.610482	NA	Nkx6-1	MvD
ENSMUSG00000035191	0.0865634	0.612251	3.16075	0.193705	0.846407	NA	Rfpl4	MvD
ENSMUSG00000035201	0	NA	NA	NA	NA	NA	B020004J07Rik	MvD
ENSMUSG00000035238	0.103963	-0.541891	3.16075	-0.171444	0.863875	NA	Kcnk15	MvD
ENSMUSG00000035277	0.0918596	-0.541891	3.16075	-0.171444	0.863875	NA	Arx	MvD
ENSMUSG00000035371	0	NA	NA	NA	NA	NA	Ssx9	MvD
ENSMUSG00000035383	0.30325	-1.70571	2.55249	-0.668253	0.503972	NA	Pmch	MvD
ENSMUSG00000035387	0	NA	NA	NA	NA	NA	4930415L06Rik	MvD
ENSMUSG00000035395	0.220193	1.18932	3.16075	0.376279	0.706709	NA	Dcaf8l	MvD
ENSMUSG00000035420	0.187608	1.18932	3.16075	0.376279	0.706709	NA	Fam170a	MvD
ENSMUSG00000035427	0	NA	NA	NA	NA	NA	Mageb4	MvD
ENSMUSG00000035429	0.4572	2.35821	2.74102	0.860337	0.389603	NA	Ptprh	MvD
ENSMUSG00000035431	0.507417	0.588214	2.03583	0.288931	0.772634	NA	Sstr1	MvD
ENSMUSG00000035435	0.28585	-0.541887	2.61233	-0.207434	0.835671	NA	Abca17	MvD
ENSMUSG00000035454	0	NA	NA	NA	NA	NA	Samt3	MvD
ENSMUSG00000035491	0.110947	0.612251	3.16075	0.193705	0.846407	NA	Fthl17a	MvD
ENSMUSG00000035522	0	NA	NA	NA	NA	NA	Tsga8	MvD
ENSMUSG00000035539	0.600653	2.73518	1.82487	1.49883	0.133917	NA	Ccdc180	MvD
ENSMUSG00000035540	0.381488	-1.06035	2.9226	-0.36281	0.716746	NA	Gc	MvD
ENSMUSG00000035551	0.599723	2.73482	1.65088	1.65658	0.0976046	NA	Igfbpl1	MvD
ENSMUSG00000035582	0.173127	1.18932	3.16075	0.376279	0.706709	NA	Gdpd4	MvD
ENSMUSG00000035626	0.283535	0.612259	2.61829	0.233839	0.81511	NA	Olfr1509	MvD
ENSMUSG00000035638	0.201956	0.0351816	3.16075	0.0111308	0.991119	NA	Muc20	MvD
ENSMUSG00000035651	0	NA	NA	NA	NA	NA	4930480E11Rik	MvD
ENSMUSG00000035780	0	NA	NA	NA	NA	NA	Ugt2a3	MvD
ENSMUSG00000035785	0	NA	NA	NA	NA	NA	Cmtm2b	MvD
ENSMUSG00000035804	0	NA	NA	NA	NA	NA	Ins1	MvD
ENSMUSG00000035811	0.110096	0.612251	3.16075	0.193705	0.846407	NA	Ugt2b35	MvD
ENSMUSG00000035910	0.696843	2.14928	1.80629	1.18988	0.234092	NA	Dcdc2a	MvD
ENSMUSG00000035930	0.0955361	0.612251	3.16075	0.193705	0.846407	NA	Chst4	MvD
ENSMUSG00000035932	0.0865634	0.612251	3.16075	0.193705	0.846407	NA	Olfr750	MvD
ENSMUSG00000035946	0.110947	0.612251	3.16075	0.193705	0.846407	NA	Gsx2	MvD
ENSMUSG00000035951	0.688678	-2.07557	1.8877	-1.09952	0.27154	NA	Ascl3	MvD
ENSMUSG00000035963	0.597848	-2.68864	1.83243	-1.46725	0.142307	NA	Odf3l2	MvD
ENSMUSG00000036013	0	NA	NA	NA	NA	NA	Fam122c	MvD
ENSMUSG00000036027	0.110947	0.612251	3.16075	0.193705	0.846407	NA	1810046K07Rik	MvD
ENSMUSG00000036083	0	NA	NA	NA	NA	NA	Slc17a3	MvD
ENSMUSG00000036110	0.773963	3.10979	2.00352	1.55216	0.120623	NA	Slc17a2	MvD
ENSMUSG00000036162	0.0955361	0.612251	3.16075	0.193705	0.846407	NA	Fam219aos	MvD
ENSMUSG00000036198	0.443409	0.424537	2.83051	0.149986	0.880775	NA	Arhgap36	MvD
ENSMUSG00000036211	0.0978513	-0.541891	3.16075	-0.171444	0.863875	NA	H1f6	MvD
ENSMUSG00000036244	0	NA	NA	NA	NA	NA	Tbc1d21	MvD
ENSMUSG00000036357	0.0955361	0.612251	3.16075	0.193705	0.846407	NA	Gpr101	MvD
ENSMUSG00000036401	0.301168	1.74043	3.06327	0.56816	0.569926	NA	Glt6d1	MvD
ENSMUSG00000036449	0.19658	1.18932	3.16075	0.376279	0.706709	NA	Lcn8	MvD
ENSMUSG00000036463	0	NA	NA	NA	NA	NA	4930544G11Rik	MvD
ENSMUSG00000036480	0	NA	NA	NA	NA	NA	Prss56	MvD
ENSMUSG00000036500	0	NA	NA	NA	NA	NA	Akp3	MvD
ENSMUSG00000036521	0	NA	NA	NA	NA	NA	Scgb2b2	MvD
ENSMUSG00000036551	0.763524	1.51514	1.66349	0.910822	0.362389	NA	Akap14	MvD
ENSMUSG00000036574	0.207927	-1.11896	3.16075	-0.354018	0.723326	NA	Tex44	MvD
ENSMUSG00000036586	0.110096	0.612251	3.16075	0.193705	0.846407	NA	Grifin	MvD
ENSMUSG00000036658	0	NA	NA	NA	NA	NA	Olfr11	MvD
ENSMUSG00000036744	0	NA	NA	NA	NA	NA	Olfr701	MvD
ENSMUSG00000036749	0	NA	NA	NA	NA	NA	Pramel5	MvD
ENSMUSG00000036766	0.777521	1.54989	1.66526	0.930716	0.352001	NA	Dner	MvD
ENSMUSG00000036770	0.273959	0.612258	2.64368	0.231594	0.816854	NA	Stpg3	MvD
ENSMUSG00000036805	0.772696	0.0287103	1.68095	0.0170799	0.986373	NA	Noxa1	MvD
ENSMUSG00000036826	0	NA	NA	NA	NA	NA	Igflr1	MvD
ENSMUSG00000036855	0.0865634	0.612251	3.16075	0.193705	0.846407	NA	Gjd4	MvD
ENSMUSG00000036858	0.199281	-1.11896	3.16075	-0.354018	0.723326	NA	Ptcra	MvD
ENSMUSG00000036892	0	NA	NA	NA	NA	NA	Prodh2	MvD
ENSMUSG00000036899	0	NA	NA	NA	NA	NA	Trpv5	MvD
ENSMUSG00000036907	0	NA	NA	NA	NA	NA	C1ql2	MvD
ENSMUSG00000036921	0	NA	NA	NA	NA	NA	Tex46	MvD
ENSMUSG00000036924	0.0978513	-0.541891	3.16075	-0.171444	0.863875	NA	Cst13	MvD
ENSMUSG00000036938	0.416852	2.20125	2.81307	0.782508	0.433916	NA	Try5	MvD
ENSMUSG00000036949	0.101435	-0.541891	3.16075	-0.171444	0.863875	NA	Slc39a12	MvD
ENSMUSG00000036958	0	NA	NA	NA	NA	NA	Cst11	MvD
ENSMUSG00000036961	0	NA	NA	NA	NA	NA	Wnt8b	MvD
ENSMUSG00000037014	0.300716	-1.69605	2.55691	-0.663319	0.507126	NA	Sstr4	MvD
ENSMUSG00000037025	0	NA	NA	NA	NA	NA	Foxa2	MvD
ENSMUSG00000037028	0	NA	NA	NA	NA	NA	Gm12800	MvD
ENSMUSG00000037064	0	NA	NA	NA	NA	NA	Gm5229	MvD
ENSMUSG00000037101	0.0918596	-0.541891	3.16075	-0.171444	0.863875	NA	Ttc29	MvD
ENSMUSG00000037130	0	NA	NA	NA	NA	NA	H2-M10.6	MvD
ENSMUSG00000037140	0	NA	NA	NA	NA	NA	Tas2r108	MvD
ENSMUSG00000037167	0.101044	0.612251	3.16075	0.193705	0.846407	NA	Spaca5	MvD
ENSMUSG00000037171	0	NA	NA	NA	NA	NA	Nodal	MvD
ENSMUSG00000037246	0	NA	NA	NA	NA	NA	H2-M10.5	MvD
ENSMUSG00000037247	0.110947	0.612251	3.16075	0.193705	0.846407	NA	Pldi	MvD
ENSMUSG00000037307	0	NA	NA	NA	NA	NA	Banf2	MvD
ENSMUSG00000037334	0	NA	NA	NA	NA	NA	H2-M1	MvD
ENSMUSG00000037346	0.318894	0.612259	2.53528	0.241496	0.809171	NA	Hrh4	MvD
ENSMUSG00000037390	0.517896	2.51356	2.23049	1.12691	0.259782	NA	Muc3	MvD
ENSMUSG00000037393	0	NA	NA	NA	NA	NA	Nmur2	MvD
ENSMUSG00000037424	0	NA	NA	NA	NA	NA	Taar9	MvD
ENSMUSG00000037428	0.309362	-1.7333	3.0475	-0.56876	0.569519	NA	Vgf	MvD
ENSMUSG00000037451	0.0978513	-0.541891	3.16075	-0.171444	0.863875	NA	Slc22a20	MvD
ENSMUSG00000037477	0	NA	NA	NA	NA	NA	Tbx10	MvD
ENSMUSG00000037529	0	NA	NA	NA	NA	NA	Prss40	MvD
ENSMUSG00000037535	0.0865634	0.612251	3.16075	0.193705	0.846407	NA	1700021A07Rik	MvD
ENSMUSG00000037537	0.383219	-1.06903	2.4344	-0.439136	0.660563	NA	H2-M11	MvD
ENSMUSG00000037583	0.173127	1.18932	3.16075	0.376279	0.706709	NA	Nr0b2	MvD
ENSMUSG00000037603	0.208798	0.0351816	3.16075	0.0111308	0.991119	NA	Gm5519	MvD
ENSMUSG00000037653	0.300716	-1.69605	2.55691	-0.663319	0.507126	NA	Kctd8	MvD
ENSMUSG00000037660	0.110947	0.612251	3.16075	0.193705	0.846407	NA	Gdf7	MvD
ENSMUSG00000037689	0	NA	NA	NA	NA	NA	Tmem247	MvD
ENSMUSG00000037737	0.293674	-1.66893	2.56956	-0.6495	0.516015	NA	Actrt3	MvD
ENSMUSG00000037771	0	NA	NA	NA	NA	NA	Slc32a1	MvD
ENSMUSG00000037780	0	NA	NA	NA	NA	NA	Mbl1	MvD
ENSMUSG00000037797	0.628843	2.78719	1.85182	1.50511	0.132297	NA	Adh4	MvD
ENSMUSG00000037798	0.110096	0.612251	3.16075	0.193705	0.846407	NA	Mat1a	MvD
ENSMUSG00000037843	0.101044	0.612251	3.16075	0.193705	0.846407	NA	Vstm2l	MvD
ENSMUSG00000037849	0.206483	1.18932	3.16075	0.376279	0.706709	NA	Ifi206	MvD
ENSMUSG00000037884	0	NA	NA	NA	NA	NA	1700017G19Rik	MvD
ENSMUSG00000037910	0	NA	NA	NA	NA	NA	1700018B24Rik	MvD
ENSMUSG00000037924	0.7096	2.17923	1.52618	1.4279	0.153321	NA	Olfr16	MvD
ENSMUSG00000037942	0.110096	0.612251	3.16075	0.193705	0.846407	NA	Crp	MvD
ENSMUSG00000037974	0	NA	NA	NA	NA	NA	Muc5ac	MvD
ENSMUSG00000037984	0	NA	NA	NA	NA	NA	Neurod6	MvD
ENSMUSG00000038015	0	NA	NA	NA	NA	NA	Prm2	MvD
ENSMUSG00000038026	0.759184	2.31656	2.08466	1.11124	0.266465	NA	Kcnj9	MvD
ENSMUSG00000038044	0.711439	1.37135	1.70195	0.805753	0.420386	NA	Cct8l1	MvD
ENSMUSG00000038048	0	NA	NA	NA	NA	NA	Cntnap5c	MvD
ENSMUSG00000038067	0.206264	0.0351816	3.16075	0.0111308	0.991119	NA	Csf3	MvD
ENSMUSG00000038092	0.0953172	-0.541891	3.16075	-0.171444	0.863875	NA	Hsd3b5	MvD
ENSMUSG00000038148	0	NA	NA	NA	NA	NA	Cldn16	MvD
ENSMUSG00000038165	0	NA	NA	NA	NA	NA	1700022A21Rik	MvD
ENSMUSG00000038246	0	NA	NA	NA	NA	NA	Fam50b	MvD
ENSMUSG00000038255	0.221893	1.18932	3.16075	0.376279	0.706709	NA	Neurod2	MvD
ENSMUSG00000038257	0.629707	1.08184	1.97593	0.547509	0.584029	NA	Glra3	MvD
ENSMUSG00000038300	0.187608	1.18932	3.16075	0.376279	0.706709	NA	Pth2	MvD
ENSMUSG00000038330	0	NA	NA	NA	NA	NA	C87499	MvD
ENSMUSG00000038421	0.68048	2.13356	1.67204	1.27602	0.201947	NA	Fcrla	MvD
ENSMUSG00000038498	0	NA	NA	NA	NA	NA	Catsper1	MvD
ENSMUSG00000038537	0.297406	0.612254	3.09371	0.197903	0.843121	NA	Mc3r	MvD
ENSMUSG00000038567	0.382879	-2.05837	2.38076	-0.864586	0.387266	NA	Cyp24a1	MvD
ENSMUSG00000038656	0.663867	2.88973	2.46253	1.17348	0.240605	NA	Cyp3a16	MvD
ENSMUSG00000038676	0	NA	NA	NA	NA	NA	Ucn	MvD
ENSMUSG00000038691	0	NA	NA	NA	NA	NA	Mbd3l1	MvD
ENSMUSG00000038704	0.411896	1.21157	2.09241	0.579033	0.562567	NA	Aspdh	MvD
ENSMUSG00000038745	0.585932	1.00296	1.96088	0.511482	0.609013	NA	Nlrp6	MvD
ENSMUSG00000038750	0	NA	NA	NA	NA	NA	Omt2b	MvD
ENSMUSG00000038760	0	NA	NA	NA	NA	NA	Trhr	MvD
ENSMUSG00000038770	0.396267	0.0351872	2.44133	0.0144132	0.9885	NA	Kpna7	MvD
ENSMUSG00000038791	0	NA	NA	NA	NA	NA	Scgb3a2	MvD
ENSMUSG00000038801	0.443787	2.28493	3.10407	0.736109	0.461664	NA	Scgb1c1	MvD
ENSMUSG00000038805	0.0978513	-0.541891	3.16075	-0.171444	0.863875	NA	Six3	MvD
ENSMUSG00000038883	0	NA	NA	NA	NA	NA	Prl3a1	MvD
ENSMUSG00000038891	0	NA	NA	NA	NA	NA	Prl3b1	MvD
ENSMUSG00000038925	0.691463	-0.343838	1.71822	-0.200113	0.841392	NA	E330034G19Rik	MvD
ENSMUSG00000038968	0.0978513	-0.541891	3.16075	-0.171444	0.863875	NA	Klk1b16	MvD
ENSMUSG00000038973	0.495214	2.46065	1.92609	1.27754	0.201413	NA	Cldnd2	MvD
ENSMUSG00000039059	0.38436	0.0351882	2.14712	0.0163886	0.986924	NA	Hrh3	MvD
ENSMUSG00000039079	0.0865634	0.612251	3.16075	0.193705	0.846407	NA	Trhr2	MvD
ENSMUSG00000039098	0.0955361	0.612251	3.16075	0.193705	0.846407	NA	Gm9767	MvD
ENSMUSG00000039106	0.542671	1.68709	2.2761	0.741221	0.45856	NA	Htr5a	MvD
ENSMUSG00000039133	0.101044	0.612251	3.16075	0.193705	0.846407	NA	9330171B17Rik	MvD
ENSMUSG00000039138	0.306458	0.612259	2.56214	0.238964	0.811134	NA	4930591A17Rik	MvD
ENSMUSG00000039155	0.719503	2.19698	1.63969	1.33988	0.180286	NA	Cdh26	MvD
ENSMUSG00000039174	0	NA	NA	NA	NA	NA	1700003H04Rik	MvD
ENSMUSG00000039194	0.36895	0.0351871	2.48755	0.0141453	0.988714	NA	Rlbp1	MvD
ENSMUSG00000039215	0	NA	NA	NA	NA	NA	Svs1	MvD
ENSMUSG00000039296	0.21491	0.0351816	3.16075	0.0111308	0.991119	NA	Spdye4a	MvD
ENSMUSG00000039335	0.110947	0.612251	3.16075	0.193705	0.846407	NA	Spata16	MvD
ENSMUSG00000039342	0.0953172	-0.541891	3.16075	-0.171444	0.863875	NA	Ankar	MvD
ENSMUSG00000039372	0.101044	0.612251	3.16075	0.193705	0.846407	NA	Marchf4	MvD
ENSMUSG00000039488	0.652376	2.83736	2.14472	1.32295	0.185852	NA	Cntn5	MvD
ENSMUSG00000039540	0	NA	NA	NA	NA	NA	4921524L21Rik	MvD
ENSMUSG00000039555	0	NA	NA	NA	NA	NA	Cylc2	MvD
ENSMUSG00000039608	0.0953172	-0.541891	3.16075	-0.171444	0.863875	NA	Olfr303	MvD
ENSMUSG00000039672	0.563262	-2.61526	2.62463	-0.99643	0.319041	NA	Kcne2	MvD
ENSMUSG00000039710	0.110947	0.612251	3.16075	0.193705	0.846407	NA	Slc7a12	MvD
ENSMUSG00000039714	0	NA	NA	NA	NA	NA	Cplx3	MvD
ENSMUSG00000039717	0.713812	-0.335631	1.58677	-0.211519	0.832482	NA	Ralyl	MvD
ENSMUSG00000039720	0.395383	0.0351872	2.44276	0.0144047	0.988507	NA	Got1l1	MvD
ENSMUSG00000039728	0.0955361	0.612251	3.16075	0.193705	0.846407	NA	Slc6a5	MvD
ENSMUSG00000039742	0.0865634	0.612251	3.16075	0.193705	0.846407	NA	Fam71f1	MvD
ENSMUSG00000039830	0	NA	NA	NA	NA	NA	Olig2	MvD
ENSMUSG00000039838	0.110096	0.612251	3.16075	0.193705	0.846407	NA	Slc45a1	MvD
ENSMUSG00000039860	0.566367	2.67128	1.86848	1.42966	0.152816	NA	Srrm3	MvD
ENSMUSG00000039878	0.389484	1.15125	2.42617	0.474514	0.635133	NA	Slc39a5	MvD
ENSMUSG00000039913	0.189711	-1.11896	3.16075	-0.354018	0.723326	NA	Pak7	MvD
ENSMUSG00000039962	0	NA	NA	NA	NA	NA	Olfr906	MvD
ENSMUSG00000040013	0.387387	-2.07087	2.86463	-0.72291	0.469735	NA	Fkbp6	MvD
ENSMUSG00000040017	0.288652	1.68827	3.09638	0.545239	0.585589	NA	Saa4	MvD
ENSMUSG00000040065	0.221893	1.18932	3.16075	0.376279	0.706709	NA	Pfpl	MvD
ENSMUSG00000040086	0.270283	-0.541888	3.16075	-0.171443	0.863875	NA	Tnni3k	MvD
ENSMUSG00000040113	0.682641	-0.435637	1.93569	-0.225055	0.821937	NA	Mettl11b	MvD
ENSMUSG00000040125	0.110096	0.612251	3.16075	0.193705	0.846407	NA	Gpr26	MvD
ENSMUSG00000040132	0	NA	NA	NA	NA	NA	Svs2	MvD
ENSMUSG00000040134	0.0955361	0.612251	3.16075	0.193705	0.846407	NA	Rdh7	MvD
ENSMUSG00000040148	0	NA	NA	NA	NA	NA	Hmx3	MvD
ENSMUSG00000040163	0.182099	1.18932	3.16075	0.376279	0.706709	NA	1700034J05Rik	MvD
ENSMUSG00000040217	0.207948	0.0351816	3.16075	0.0111308	0.991119	NA	Gm6369	MvD
ENSMUSG00000040284	0	NA	NA	NA	NA	NA	Gzmg	MvD
ENSMUSG00000040405	0.488776	2.44811	1.92919	1.26899	0.204446	NA	Havcr1	MvD
ENSMUSG00000040413	0.703161	2.16568	1.63954	1.32091	0.186533	NA	Timd2	MvD
ENSMUSG00000040456	0	NA	NA	NA	NA	NA	H2ap	MvD
ENSMUSG00000040467	0.502287	-0.507878	1.84456	-0.275338	0.783056	NA	4921522P10Rik	MvD
ENSMUSG00000040478	0.411896	1.21157	2.09241	0.579033	0.562567	NA	Prdm13	MvD
ENSMUSG00000040485	0.298016	0.612259	2.58211	0.237116	0.812567	NA	Lrrc52	MvD
ENSMUSG00000040505	0.39366	0.0351882	2.13569	0.0164763	0.986854	NA	Abcg5	MvD
ENSMUSG00000040514	0.732674	1.3949	1.9415	0.718465	0.472471	NA	Tex47	MvD
ENSMUSG00000040533	0.0865634	0.612251	3.16075	0.193705	0.846407	NA	Matn1	MvD
ENSMUSG00000040541	0.101435	-0.541891	3.16075	-0.171444	0.863875	NA	Tmem225	MvD
ENSMUSG00000040576	0	NA	NA	NA	NA	NA	Tmem270	MvD
ENSMUSG00000040583	0	NA	NA	NA	NA	NA	Cyp2b13	MvD
ENSMUSG00000040601	0.110096	0.612251	3.16075	0.193705	0.846407	NA	Nlrp4a	MvD
ENSMUSG00000040610	0.268663	1.60436	3.1496	0.509385	0.610482	NA	Tlx3	MvD
ENSMUSG00000040614	0.41358	1.2147	2.39802	0.506543	0.612476	NA	Nlrp9c	MvD
ENSMUSG00000040627	0.720572	2.98959	1.76854	1.69043	0.0909464	NA	Aicda	MvD
ENSMUSG00000040629	0.199499	0.0351816	3.16075	0.0111308	0.991119	NA	Mael	MvD
ENSMUSG00000040632	0.477135	1.4955	2.31625	0.645657	0.518501	NA	Nrl	MvD
ENSMUSG00000040657	0.103963	-0.541891	3.16075	-0.171444	0.863875	NA	1700063H04Rik	MvD
ENSMUSG00000040715	0	NA	NA	NA	NA	NA	Rsc1a1	MvD
ENSMUSG00000040726	0.608258	1.03674	1.76718	0.586663	0.55743	NA	Hesx1	MvD
ENSMUSG00000040775	0	NA	NA	NA	NA	NA	Gm9772	MvD
ENSMUSG00000040809	0.19751	1.18932	3.16075	0.376279	0.706709	NA	Chil3	MvD
ENSMUSG00000040866	0.709801	-0.250601	1.92909	-0.129906	0.89664	NA	Rsph6a	MvD
ENSMUSG00000040901	0.0953172	-0.541891	3.16075	-0.171444	0.863875	NA	Kcnk18	MvD
ENSMUSG00000040919	0.290755	-0.541887	2.59993	-0.208424	0.834898	NA	4930505A04Rik	MvD
ENSMUSG00000040935	0.778961	1.56654	1.92901	0.812095	0.416737	NA	Padi6	MvD
ENSMUSG00000040972	0.480654	2.4293	1.93265	1.25698	0.208762	NA	Igsf21	MvD
ENSMUSG00000041009	0	NA	NA	NA	NA	NA	Iqcf4	MvD
ENSMUSG00000041068	0	NA	NA	NA	NA	NA	4930596D02Rik	MvD
ENSMUSG00000041138	0.110096	0.612251	3.16075	0.193705	0.846407	NA	Nme8	MvD
ENSMUSG00000041141	0.198895	0.0351816	3.16075	0.0111308	0.991119	NA	Pnmal1	MvD
ENSMUSG00000041247	0.386199	-1.05979	2.42791	-0.436503	0.662472	NA	Lamp3	MvD
ENSMUSG00000041248	0	NA	NA	NA	NA	NA	Kcnj1	MvD
ENSMUSG00000041255	0	NA	NA	NA	NA	NA	Tmco5b	MvD
ENSMUSG00000041333	0.0978513	-0.541891	3.16075	-0.171444	0.863875	NA	Mup4	MvD
ENSMUSG00000041358	0.202479	0.0351816	3.16075	0.0111308	0.991119	NA	Nutm1	MvD
ENSMUSG00000041377	0.402166	-1.08633	2.40593	-0.451522	0.651613	NA	Ninj2	MvD
ENSMUSG00000041380	0.507651	2.49057	2.23724	1.11323	0.265608	NA	Htr2c	MvD
ENSMUSG00000041399	0.0978513	-0.541891	3.16075	-0.171444	0.863875	NA	1700013G24Rik	MvD
ENSMUSG00000041468	0.59903	-0.0279739	1.79068	-0.0156219	0.987536	NA	Gpr12	MvD
ENSMUSG00000041505	0	NA	NA	NA	NA	NA	Gm3402	MvD
ENSMUSG00000041512	0	NA	NA	NA	NA	NA	4930569F06Rik	MvD
ENSMUSG00000041534	0.101435	-0.541891	3.16075	-0.171444	0.863875	NA	Rbp3	MvD
ENSMUSG00000041544	0.21114	1.18932	3.16075	0.376279	0.706709	NA	Disp3	MvD
ENSMUSG00000041578	0.103963	-0.541891	3.16075	-0.171444	0.863875	NA	Crx	MvD
ENSMUSG00000041583	0	NA	NA	NA	NA	NA	Obox6	MvD
ENSMUSG00000041616	0	NA	NA	NA	NA	NA	Nppa	MvD
ENSMUSG00000041620	0.586892	-1.83342	1.90132	-0.964288	0.334902	NA	Mmp1b	MvD
ENSMUSG00000041644	0.0955361	0.612251	3.16075	0.193705	0.846407	NA	Slc5a12	MvD
ENSMUSG00000041681	0.306677	1.76101	2.54231	0.692682	0.488509	NA	Iapp	MvD
ENSMUSG00000041698	0.21491	0.0351816	3.16075	0.0111308	0.991119	NA	Slco1a1	MvD
ENSMUSG00000041708	0.369879	0.0351871	2.48589	0.0141547	0.988707	NA	Mpped1	MvD
ENSMUSG00000041710	0	NA	NA	NA	NA	NA	Trpc5	MvD
ENSMUSG00000041722	0	NA	NA	NA	NA	NA	Khdc1c	MvD
ENSMUSG00000041750	0.292196	1.70487	2.56801	0.663888	0.506762	NA	Cd1d2	MvD
ENSMUSG00000041754	0	NA	NA	NA	NA	NA	Trem3	MvD
ENSMUSG00000041791	0	NA	NA	NA	NA	NA	Capza3	MvD
ENSMUSG00000041805	0.0955361	0.612251	3.16075	0.193705	0.846407	NA	Pramel1	MvD
ENSMUSG00000041857	0	NA	NA	NA	NA	NA	Oosp1	MvD
ENSMUSG00000041885	0	NA	NA	NA	NA	NA	Olfr680-ps1	MvD
ENSMUSG00000041923	0.283144	1.67067	2.58554	0.646161	0.518175	NA	Nol4	MvD
ENSMUSG00000042078	0.202479	0.0351816	3.16075	0.0111308	0.991119	NA	Svop	MvD
ENSMUSG00000042096	0.459735	2.36705	2.69472	0.878404	0.379725	NA	Dao	MvD
ENSMUSG00000042102	0.609282	0.0858836	2.27278	0.037788	0.969857	NA	Dmgdh	MvD
ENSMUSG00000042118	0	NA	NA	NA	NA	NA	Bhmt2	MvD
ENSMUSG00000042184	0.516325	1.62073	1.97877	0.819058	0.412753	NA	1700069L16Rik	MvD
ENSMUSG00000042189	0.207948	0.0351816	3.16075	0.0111308	0.991119	NA	Tekt3	MvD
ENSMUSG00000042219	0	NA	NA	NA	NA	NA	Olfr631	MvD
ENSMUSG00000042240	0	NA	NA	NA	NA	NA	Crybb2	MvD
ENSMUSG00000042243	0.211991	1.18932	3.16075	0.376279	0.706709	NA	BC051665	MvD
ENSMUSG00000042248	0	NA	NA	NA	NA	NA	Cyp2c37	MvD
ENSMUSG00000042262	0.677234	2.92162	1.74009	1.679	0.0931524	NA	Ccr8	MvD
ENSMUSG00000042269	0.101044	0.612251	3.16075	0.193705	0.846407	NA	Fam92b	MvD
ENSMUSG00000042279	0.675513	-1.24099	1.88338	-0.658913	0.509952	NA	H1f8	MvD
ENSMUSG00000042360	0.313753	0.612255	3.04381	0.201148	0.840583	NA	4930433N12Rik	MvD
ENSMUSG00000042372	0	NA	NA	NA	NA	NA	Dmrt3	MvD
ENSMUSG00000042385	0.763	1.52977	1.66681	0.917784	0.358732	NA	Gzmk	MvD
ENSMUSG00000042414	0.580389	-0.909992	1.77293	-0.513271	0.607762	NA	Prdm14	MvD
ENSMUSG00000042433	0	NA	NA	NA	NA	NA	Pih1h3b	MvD
ENSMUSG00000042448	0	NA	NA	NA	NA	NA	Hoxd1	MvD
ENSMUSG00000042459	0.0865634	0.612251	3.16075	0.193705	0.846407	NA	Bpifa2	MvD
ENSMUSG00000042514	0.770285	-2.3123	1.47926	-1.56315	0.118018	NA	Klhl14	MvD
ENSMUSG00000042525	0	NA	NA	NA	NA	NA	4933428M09Rik	MvD
ENSMUSG00000042581	0.66759	1.26767	1.70193	0.744844	0.456366	NA	Thsd7b	MvD
ENSMUSG00000042596	0.110096	0.612251	3.16075	0.193705	0.846407	NA	Tfap2d	MvD
ENSMUSG00000042604	0.68604	0.438758	1.90052	0.230862	0.817422	NA	Kcna4	MvD
ENSMUSG00000042631	0.77418	-0.76912	1.53779	-0.500147	0.616972	NA	Xkr7	MvD
ENSMUSG00000042774	0	NA	NA	NA	NA	NA	Olfr1353	MvD
ENSMUSG00000042796	0	NA	NA	NA	NA	NA	Olfr1032	MvD
ENSMUSG00000042800	0	NA	NA	NA	NA	NA	Spata46	MvD
ENSMUSG00000042801	0.0978513	-0.541891	3.16075	-0.171444	0.863875	NA	Olfr769	MvD
ENSMUSG00000042816	0.110947	0.612251	3.16075	0.193705	0.846407	NA	Gpr151	MvD
ENSMUSG00000042848	0	NA	NA	NA	NA	NA	Vmn1r226	MvD
ENSMUSG00000042849	0.196971	0.0351816	3.16075	0.0111308	0.991119	NA	Olfr1414	MvD
ENSMUSG00000042861	0.110947	0.612251	3.16075	0.193705	0.846407	NA	Kcna10	MvD
ENSMUSG00000042863	0	NA	NA	NA	NA	NA	Olfr1026	MvD
ENSMUSG00000042869	0.331139	1.85732	2.9926	0.620637	0.534839	NA	Olfr1370	MvD
ENSMUSG00000042874	0.595094	0.970395	1.98056	0.489961	0.624161	NA	D930007J09Rik	MvD
ENSMUSG00000042888	0	NA	NA	NA	NA	NA	Prr30	MvD
ENSMUSG00000042894	0	NA	NA	NA	NA	NA	Olfr1260	MvD
ENSMUSG00000042909	0.101435	-0.541891	3.16075	-0.171444	0.863875	NA	Olfr648	MvD
ENSMUSG00000042993	0	NA	NA	NA	NA	NA	Ifnk	MvD
ENSMUSG00000043013	0	NA	NA	NA	NA	NA	Onecut1	MvD
ENSMUSG00000043050	0	NA	NA	NA	NA	NA	Tnp2	MvD
ENSMUSG00000043060	0	NA	NA	NA	NA	NA	Fscb	MvD
ENSMUSG00000043066	0	NA	NA	NA	NA	NA	Vmn1r66	MvD
ENSMUSG00000043073	0	NA	NA	NA	NA	NA	Usp17le	MvD
ENSMUSG00000043087	0	NA	NA	NA	NA	NA	Olfr855	MvD
ENSMUSG00000043089	0.300331	-0.541887	2.57656	-0.210315	0.833422	NA	Mmp1a	MvD
ENSMUSG00000043110	0.468708	2.39114	2.72713	0.876796	0.380597	NA	Lrrn4	MvD
ENSMUSG00000043119	0.110947	0.612251	3.16075	0.193705	0.846407	NA	Olfr448	MvD
ENSMUSG00000043144	0.199281	-1.11896	3.16075	-0.354018	0.723326	NA	Aqp6	MvD
ENSMUSG00000043145	0.5295	2.53961	2.22325	1.1423	0.253331	NA	Gm11292	MvD
ENSMUSG00000043226	0.517685	1.64571	2.29569	0.716872	0.473453	NA	Olfr1009	MvD
ENSMUSG00000043267	0.221893	1.18932	3.16075	0.376279	0.706709	NA	Olfr1031	MvD
ENSMUSG00000043274	0.316579	1.7965	2.52575	0.711275	0.476914	NA	Olfr1123	MvD
ENSMUSG00000043282	0	NA	NA	NA	NA	NA	Teddm1b	MvD
ENSMUSG00000043301	0.221893	1.18932	3.16075	0.376279	0.706709	NA	Kcnj6	MvD
ENSMUSG00000043308	0.221893	1.18932	3.16075	0.376279	0.706709	NA	Vmn1r75	MvD
ENSMUSG00000043312	0	NA	NA	NA	NA	NA	Olfr131	MvD
ENSMUSG00000043314	0	NA	NA	NA	NA	NA	Olfr30	MvD
ENSMUSG00000043319	0.0865634	0.612251	3.16075	0.193705	0.846407	NA	Cox8c	MvD
ENSMUSG00000043329	0	NA	NA	NA	NA	NA	Gm8849	MvD
ENSMUSG00000043331	0.199499	0.0351816	3.16075	0.0111308	0.991119	NA	Olfr975	MvD
ENSMUSG00000043346	0	NA	NA	NA	NA	NA	Gm6741	MvD
ENSMUSG00000043354	0	NA	NA	NA	NA	NA	Olfr577	MvD
ENSMUSG00000043357	0	NA	NA	NA	NA	NA	Olfr187	MvD
ENSMUSG00000043383	0	NA	NA	NA	NA	NA	Olfr1342	MvD
ENSMUSG00000043388	0.69943	0.440302	1.71684	0.256461	0.797595	NA	Tmem130	MvD
ENSMUSG00000043418	0.206483	1.18932	3.16075	0.376279	0.706709	NA	Lrit2	MvD
ENSMUSG00000043429	0	NA	NA	NA	NA	NA	Ccdc185	MvD
ENSMUSG00000043453	0	NA	NA	NA	NA	NA	Magea10	MvD
ENSMUSG00000043501	0.432183	2.24097	2.32543	0.96368	0.335206	NA	Lgals2	MvD
ENSMUSG00000043529	0	NA	NA	NA	NA	NA	Olfr266	MvD
ENSMUSG00000043537	0	NA	NA	NA	NA	NA	Vmn1r225	MvD
ENSMUSG00000043569	0	NA	NA	NA	NA	NA	Cldn34c4	MvD
ENSMUSG00000043583	0	NA	NA	NA	NA	NA	4930470P17Rik	MvD
ENSMUSG00000043592	0.3018	0.612259	2.57306	0.23795	0.81192	NA	Unc5cl	MvD
ENSMUSG00000043605	0.101044	0.612251	3.16075	0.193705	0.846407	NA	Olfr13	MvD
ENSMUSG00000043659	0.281571	-1.61746	3.12066	-0.518305	0.604246	NA	Npsr1	MvD
ENSMUSG00000043661	0.103963	-0.541891	3.16075	-0.171444	0.863875	NA	Gm9785	MvD
ENSMUSG00000043692	0	NA	NA	NA	NA	NA	Olfr399	MvD
ENSMUSG00000043698	0	NA	NA	NA	NA	NA	Olfr62	MvD
ENSMUSG00000043705	0.202088	1.18932	3.16075	0.376279	0.706709	NA	Capn13	MvD
ENSMUSG00000043747	0.711689	-0.356276	1.49635	-0.238097	0.811806	NA	1520401A03Rik	MvD
ENSMUSG00000043753	0.499347	-0.526153	2.0435	-0.257476	0.796811	NA	Dmrta1	MvD
ENSMUSG00000043787	0.0865634	0.612251	3.16075	0.193705	0.846407	NA	Defb12	MvD
ENSMUSG00000043827	0.202479	0.0351816	3.16075	0.0111308	0.991119	NA	Olfr94	MvD
ENSMUSG00000043843	0.101435	-0.541891	3.16075	-0.171444	0.863875	NA	Tmem145	MvD
ENSMUSG00000043855	0	NA	NA	NA	NA	NA	Olfr479	MvD
ENSMUSG00000043859	0.284763	-0.541888	3.13623	-0.172783	0.862822	NA	1700049L16Rik	MvD
ENSMUSG00000043865	0	NA	NA	NA	NA	NA	Tas2r118	MvD
ENSMUSG00000043870	0.101435	-0.541891	3.16075	-0.171444	0.863875	NA	Gm5809	MvD
ENSMUSG00000043892	0.110096	0.612251	3.16075	0.193705	0.846407	NA	Olfr1018	MvD
ENSMUSG00000043897	0	NA	NA	NA	NA	NA	Vmn2r2	MvD
ENSMUSG00000043925	0	NA	NA	NA	NA	NA	Olfr544	MvD
ENSMUSG00000043931	0.208798	0.0351816	3.16075	0.0111308	0.991119	NA	Gimap7	MvD
ENSMUSG00000043945	0	NA	NA	NA	NA	NA	Adam6a	MvD
ENSMUSG00000043986	0.110096	0.612251	3.16075	0.193705	0.846407	NA	Spata31d1d	MvD
ENSMUSG00000044014	0.199281	-1.11896	3.16075	-0.354018	0.723326	NA	Npy5r	MvD
ENSMUSG00000044025	0	NA	NA	NA	NA	NA	Olfr790	MvD
ENSMUSG00000044029	0	NA	NA	NA	NA	NA	Olfr178	MvD
ENSMUSG00000044039	0	NA	NA	NA	NA	NA	Olfr1288	MvD
ENSMUSG00000044040	0.220193	1.18932	3.16075	0.376279	0.706709	NA	Olfr1497	MvD
ENSMUSG00000044058	0	NA	NA	NA	NA	NA	Mthfr-ps1	MvD
ENSMUSG00000044062	0.205399	-1.11896	3.16075	-0.354018	0.723326	NA	Plekhd1os	MvD
ENSMUSG00000044065	0	NA	NA	NA	NA	NA	Gm9788	MvD
ENSMUSG00000044084	0	NA	NA	NA	NA	NA	Spem2	MvD
ENSMUSG00000044106	0.187396	0.0351816	3.16075	0.0111308	0.991119	NA	Olfr868	MvD
ENSMUSG00000044121	0	NA	NA	NA	NA	NA	5430402E10Rik	MvD
ENSMUSG00000044170	0.221043	1.18932	3.16075	0.376279	0.706709	NA	Olfr1384	MvD
ENSMUSG00000044172	0.288221	-0.541887	2.6063	-0.207914	0.835296	NA	Ptx4	MvD
ENSMUSG00000044186	0	NA	NA	NA	NA	NA	Nkx2-6	MvD
ENSMUSG00000044205	0.513464	1.59663	1.97675	0.807707	0.419259	NA	Olfr983	MvD
ENSMUSG00000044213	0.110096	0.612251	3.16075	0.193705	0.846407	NA	Olfr1094	MvD
ENSMUSG00000044216	0.496984	0.573978	1.84832	0.310541	0.756149	NA	Kcnj4	MvD
ENSMUSG00000044220	0	NA	NA	NA	NA	NA	Nkx2-3	MvD
ENSMUSG00000044222	0	NA	NA	NA	NA	NA	Defb13	MvD
ENSMUSG00000044248	0.110096	0.612251	3.16075	0.193705	0.846407	NA	Vmn1r45	MvD
ENSMUSG00000044249	0	NA	NA	NA	NA	NA	Defb29	MvD
ENSMUSG00000044265	0	NA	NA	NA	NA	NA	Olfm5	MvD
ENSMUSG00000044286	0	NA	NA	NA	NA	NA	Olfr221	MvD
ENSMUSG00000044292	0	NA	NA	NA	NA	NA	Olfr978	MvD
ENSMUSG00000044293	0.553883	2.6028	2.63947	0.986108	0.32408	NA	Olfr794	MvD
ENSMUSG00000044306	0.202088	1.18932	3.16075	0.376279	0.706709	NA	4930500M09Rik	MvD
ENSMUSG00000044309	0.110947	0.612251	3.16075	0.193705	0.846407	NA	Apol7c	MvD
ENSMUSG00000044312	0.426456	1.26801	2.38761	0.53108	0.595363	NA	Neurog3	MvD
ENSMUSG00000044378	0.292289	-0.541887	2.59612	-0.20873	0.834659	NA	Slc15a5	MvD
ENSMUSG00000044387	0.396159	1.13188	2.09979	0.539045	0.589856	NA	2410080I02Rik	MvD
ENSMUSG00000044400	0.187177	-1.11896	3.16075	-0.354018	0.723326	NA	Sowahd	MvD
ENSMUSG00000044429	0.0918596	-0.541891	3.16075	-0.171444	0.863875	NA	Cryga	MvD
ENSMUSG00000044441	0.747991	3.03902	2.09805	1.44849	0.147479	NA	Olfr1442	MvD
ENSMUSG00000044444	0.110947	0.612251	3.16075	0.193705	0.846407	NA	Pfn3	MvD
ENSMUSG00000044453	0.317211	0.612255	3.03343	0.201836	0.840045	NA	Ffar1	MvD
ENSMUSG00000044454	0.704092	2.17217	1.6406	1.32401	0.185501	NA	Olfr867	MvD
ENSMUSG00000044457	0	NA	NA	NA	NA	NA	Stk-ps2	MvD
ENSMUSG00000044515	0	NA	NA	NA	NA	NA	Gm8385	MvD
ENSMUSG00000044518	0.110096	0.612251	3.16075	0.193705	0.846407	NA	Foxe3	MvD
ENSMUSG00000044519	0.380379	0.0351871	2.4676	0.0142596	0.988623	NA	Zfp488	MvD
ENSMUSG00000044526	0	NA	NA	NA	NA	NA	Znrf4	MvD
ENSMUSG00000044537	0	NA	NA	NA	NA	NA	Olfr779	MvD
ENSMUSG00000044538	0	NA	NA	NA	NA	NA	Obox3-ps8	MvD
ENSMUSG00000044542	0	NA	NA	NA	NA	NA	Prop1	MvD
ENSMUSG00000044544	0	NA	NA	NA	NA	NA	4921513I03Rik	MvD
ENSMUSG00000044560	0	NA	NA	NA	NA	NA	Olfr1302	MvD
ENSMUSG00000044574	0.296867	-0.541887	2.58489	-0.209637	0.833951	NA	5031434C07Rik	MvD
ENSMUSG00000044581	0	NA	NA	NA	NA	NA	4932415D10Rik	MvD
ENSMUSG00000044597	0	NA	NA	NA	NA	NA	Mycs	MvD
ENSMUSG00000044624	0.110947	0.612251	3.16075	0.193705	0.846407	NA	Gm4922	MvD
ENSMUSG00000044639	0.195703	-1.11896	3.16075	-0.354018	0.723326	NA	Gm11507	MvD
ENSMUSG00000044664	0.183719	-1.11896	3.16075	-0.354018	0.723326	NA	Prss42	MvD
ENSMUSG00000044697	0.0953172	-0.541891	3.16075	-0.171444	0.863875	NA	Gm5479	MvD
ENSMUSG00000044703	0.202088	1.18932	3.16075	0.376279	0.706709	NA	Phf11a	MvD
ENSMUSG00000044705	0	NA	NA	NA	NA	NA	Olfr670	MvD
ENSMUSG00000044743	0	NA	NA	NA	NA	NA	Defb10	MvD
ENSMUSG00000044772	0	NA	NA	NA	NA	NA	Sntn	MvD
ENSMUSG00000044787	0.196361	0.0351816	3.16075	0.0111308	0.991119	NA	Spata32	MvD
ENSMUSG00000044798	0.442086	2.27572	2.74647	0.828597	0.407332	NA	Olfr923	MvD
ENSMUSG00000044801	0	NA	NA	NA	NA	NA	Olfr159	MvD
ENSMUSG00000044814	0.110096	0.612251	3.16075	0.193705	0.846407	NA	Olfr543	MvD
ENSMUSG00000044819	0.714019	-0.281712	1.71476	-0.164287	0.869505	NA	Oxgr1	MvD
ENSMUSG00000044824	0.110096	0.612251	3.16075	0.193705	0.846407	NA	Olfr545	MvD
ENSMUSG00000044863	0	NA	NA	NA	NA	NA	Defb36	MvD
ENSMUSG00000044897	0	NA	NA	NA	NA	NA	Olfr821	MvD
ENSMUSG00000044899	0	NA	NA	NA	NA	NA	Olfr649	MvD
ENSMUSG00000044903	0	NA	NA	NA	NA	NA	Psg22	MvD
ENSMUSG00000044923	0	NA	NA	NA	NA	NA	Olfr1030	MvD
ENSMUSG00000044957	0.309377	-0.541887	2.55542	-0.212054	0.832065	NA	Pp2d1	MvD
ENSMUSG00000044985	0.330289	1.8559	3.13056	0.592834	0.553292	NA	Olfr124	MvD
ENSMUSG00000044988	0.29207	-1.66252	3.09167	-0.537743	0.590755	NA	Ucn3	MvD
ENSMUSG00000044994	0	NA	NA	NA	NA	NA	Olfr1426	MvD
ENSMUSG00000044997	0.279732	-0.541887	2.62823	-0.20618	0.83665	NA	E130304I02Rik	MvD
ENSMUSG00000045004	0.399778	0.0351882	2.12838	0.0165329	0.986809	NA	Spata21	MvD
ENSMUSG00000045010	0.285459	0.612259	2.61333	0.234283	0.814766	NA	Gm4779	MvD
ENSMUSG00000045022	0	NA	NA	NA	NA	NA	H2bl1	MvD
ENSMUSG00000045030	0	NA	NA	NA	NA	NA	Olfr1443	MvD
ENSMUSG00000045036	0.699784	2.17231	1.84323	1.17853	0.238585	NA	Tmem232	MvD
ENSMUSG00000045048	0.503615	-0.524883	1.8455	-0.284413	0.776094	NA	Gm9795	MvD
ENSMUSG00000045052	0.103963	-0.541891	3.16075	-0.171444	0.863875	NA	Prlhr	MvD
ENSMUSG00000045065	0.195703	-1.11896	3.16075	-0.354018	0.723326	NA	9930022D16Rik	MvD
ENSMUSG00000045111	0	NA	NA	NA	NA	NA	Taar6	MvD
ENSMUSG00000045126	0	NA	NA	NA	NA	NA	Olfr1445	MvD
ENSMUSG00000045148	0.221043	1.18932	3.16075	0.376279	0.706709	NA	Olfr1255	MvD
ENSMUSG00000045150	0.648569	2.82904	2.09971	1.34735	0.177868	NA	Olfr1161	MvD
ENSMUSG00000045174	0	NA	NA	NA	NA	NA	Amer3	MvD
ENSMUSG00000045178	0	NA	NA	NA	NA	NA	4933411O13Rik	MvD
ENSMUSG00000045179	0	NA	NA	NA	NA	NA	Sox3	MvD
ENSMUSG00000045202	0	NA	NA	NA	NA	NA	Olfr123	MvD
ENSMUSG00000045204	0	NA	NA	NA	NA	NA	Olfr835	MvD
ENSMUSG00000045217	0	NA	NA	NA	NA	NA	Ppp1r2-ps9	MvD
ENSMUSG00000045232	0	NA	NA	NA	NA	NA	Rln3	MvD
ENSMUSG00000045267	0	NA	NA	NA	NA	NA	Tas2r119	MvD
ENSMUSG00000045291	0.196361	0.0351816	3.16075	0.0111308	0.991119	NA	E330021D16Rik	MvD
ENSMUSG00000045306	0	NA	NA	NA	NA	NA	Olfr734	MvD
ENSMUSG00000045330	0.0953172	-0.541891	3.16075	-0.171444	0.863875	NA	4933402E13Rik	MvD
ENSMUSG00000045336	0	NA	NA	NA	NA	NA	Hsfy2	MvD
ENSMUSG00000045337	0	NA	NA	NA	NA	NA	Defb11	MvD
ENSMUSG00000045339	0	NA	NA	NA	NA	NA	A930104D05Rik	MvD
ENSMUSG00000045340	0.506176	1.58006	1.97997	0.798022	0.424858	NA	Vmn1r70	MvD
ENSMUSG00000045341	0	NA	NA	NA	NA	NA	Olfr167	MvD
ENSMUSG00000045364	0.0955361	0.612251	3.16075	0.193705	0.846407	NA	Ifne	MvD
ENSMUSG00000045378	0.59075	2.719	1.65197	1.64592	0.099781	NA	Pxt1	MvD
ENSMUSG00000045391	0.665713	-2.05934	1.85333	-1.11116	0.266499	NA	1700120B22Rik	MvD
ENSMUSG00000045395	0	NA	NA	NA	NA	NA	Olfr1499	MvD
ENSMUSG00000045417	0	NA	NA	NA	NA	NA	Vmn1r230	MvD
ENSMUSG00000045421	0.191072	1.18932	3.16075	0.376279	0.706709	NA	Olfr1390	MvD
ENSMUSG00000045463	0.415281	1.22043	2.39638	0.509281	0.610555	NA	Slco6b1	MvD
ENSMUSG00000045471	0	NA	NA	NA	NA	NA	Hcrt	MvD
ENSMUSG00000045474	0	NA	NA	NA	NA	NA	Olfr1368	MvD
ENSMUSG00000045479	0.221893	1.18932	3.16075	0.376279	0.706709	NA	Olfr459	MvD
ENSMUSG00000045493	0	NA	NA	NA	NA	NA	Bhlhe23	MvD
ENSMUSG00000045508	0	NA	NA	NA	NA	NA	Olfr1367	MvD
ENSMUSG00000045509	0.101435	-0.541891	3.16075	-0.171444	0.863875	NA	Gpr150	MvD
ENSMUSG00000045514	0.182099	1.18932	3.16075	0.376279	0.706709	NA	Olfr460	MvD
ENSMUSG00000045518	0.33284	1.86551	3.12988	0.596032	0.551154	NA	Onecut3	MvD
ENSMUSG00000045521	0	NA	NA	NA	NA	NA	Tssk2	MvD
ENSMUSG00000045528	0	NA	NA	NA	NA	NA	Olfr891	MvD
ENSMUSG00000045532	0.625722	-0.960026	1.75715	-0.546354	0.584823	NA	C1ql1	MvD
ENSMUSG00000045540	0.0918596	-0.541891	3.16075	-0.171444	0.863875	NA	Olfr600	MvD
ENSMUSG00000045551	0.211991	1.18932	3.16075	0.376279	0.706709	NA	Fpr1	MvD
ENSMUSG00000045559	0	NA	NA	NA	NA	NA	Olfr827	MvD
ENSMUSG00000045575	0.733983	2.22158	1.63928	1.35521	0.175349	NA	Vmn1r233	MvD
ENSMUSG00000045581	0	NA	NA	NA	NA	NA	Olfr710	MvD
ENSMUSG00000045584	0	NA	NA	NA	NA	NA	Olfr610	MvD
ENSMUSG00000045587	0.674293	-1.21449	1.87843	-0.646548	0.517924	NA	Lypd10	MvD
ENSMUSG00000045589	0.708594	-2.12957	1.84395	-1.15489	0.248134	NA	Frrs1l	MvD
ENSMUSG00000045591	0.304242	-0.541887	2.56731	-0.211072	0.832831	NA	Olig3	MvD
ENSMUSG00000045609	0.187608	1.18932	3.16075	0.376279	0.706709	NA	Gm5455	MvD
ENSMUSG00000045631	0.101435	-0.541891	3.16075	-0.171444	0.863875	NA	Tmprss12	MvD
ENSMUSG00000045648	0	NA	NA	NA	NA	NA	Vwc2l	MvD
ENSMUSG00000045655	0.110096	0.612251	3.16075	0.193705	0.846407	NA	Fam216b	MvD
ENSMUSG00000045678	0.718792	2.98786	1.76903	1.68898	0.0912226	NA	Olfr1489	MvD
ENSMUSG00000045680	0.191072	1.18932	3.16075	0.376279	0.706709	NA	Tcf21	MvD
ENSMUSG00000045684	0.110096	0.612251	3.16075	0.193705	0.846407	NA	Lcn6	MvD
ENSMUSG00000045693	0	NA	NA	NA	NA	NA	Nlrp4e	MvD
ENSMUSG00000045708	0.103963	-0.541891	3.16075	-0.171444	0.863875	NA	Olfr447	MvD
ENSMUSG00000045731	0.526948	2.53842	2.66431	0.952747	0.340718	NA	Pnoc	MvD
ENSMUSG00000045780	0.207927	-1.11896	3.16075	-0.354018	0.723326	NA	Olfr624	MvD
ENSMUSG00000045792	0.101435	-0.541891	3.16075	-0.171444	0.863875	NA	Olfr578	MvD
ENSMUSG00000045794	0	NA	NA	NA	NA	NA	Lkaaear1	MvD
ENSMUSG00000045797	0	NA	NA	NA	NA	NA	4930402K13Rik	MvD
ENSMUSG00000045815	0	NA	NA	NA	NA	NA	1700101I19Rik	MvD
ENSMUSG00000045824	0	NA	NA	NA	NA	NA	Olfr574	MvD
ENSMUSG00000045835	0.584173	1.87003	1.89643	0.98608	0.324094	NA	Hdgfl1	MvD
ENSMUSG00000045842	0	NA	NA	NA	NA	NA	Tgif2-ps2	MvD
ENSMUSG00000045868	0	NA	NA	NA	NA	NA	Gvin1	MvD
ENSMUSG00000045883	0.599802	2.7337	1.82509	1.49784	0.134174	NA	Olfr1461	MvD
ENSMUSG00000045929	0	NA	NA	NA	NA	NA	Gm20715	MvD
ENSMUSG00000045952	0.0955361	0.612251	3.16075	0.193705	0.846407	NA	Gm5548	MvD
ENSMUSG00000045967	0.733352	3.01037	1.76723	1.70344	0.088486	NA	Gpr158	MvD
ENSMUSG00000045989	0.0955361	0.612251	3.16075	0.193705	0.846407	NA	4930451I11Rik	MvD
ENSMUSG00000045994	0.714217	-0.357315	1.58707	-0.225141	0.821869	NA	B3gat1	MvD
ENSMUSG00000046005	0.0955361	0.612251	3.16075	0.193705	0.846407	NA	D830044D21Rik	MvD
ENSMUSG00000046008	0	NA	NA	NA	NA	NA	Pnlip	MvD
ENSMUSG00000046016	0	NA	NA	NA	NA	NA	Olfr1364	MvD
ENSMUSG00000046041	0	NA	NA	NA	NA	NA	Olfr803	MvD
ENSMUSG00000046057	0.208798	0.0351816	3.16075	0.0111308	0.991119	NA	Gm15428	MvD
ENSMUSG00000046082	0.286171	-0.541888	3.13136	-0.173052	0.862611	NA	Tmem174	MvD
ENSMUSG00000046085	0.539323	2.56856	2.65265	0.968298	0.332896	NA	4931422A03Rik	MvD
ENSMUSG00000046093	0.607916	-0.0173004	1.78835	-0.00967392	0.992281	NA	Hpcal4	MvD
ENSMUSG00000046108	0.571303	-0.0514843	1.79926	-0.0286142	0.977172	NA	Il17c	MvD
ENSMUSG00000046109	0.0953172	-0.541891	3.16075	-0.171444	0.863875	NA	AB041806	MvD
ENSMUSG00000046119	0.183719	-1.11896	3.16075	-0.354018	0.723326	NA	1110008E08Rik	MvD
ENSMUSG00000046130	0.207927	-1.11896	3.16075	-0.354018	0.723326	NA	Vmn1r184	MvD
ENSMUSG00000046133	0	NA	NA	NA	NA	NA	C130073F10Rik	MvD
ENSMUSG00000046145	0.767791	-0.0208421	1.52429	-0.0136733	0.989091	NA	1700018M17Rik	MvD
ENSMUSG00000046150	0.220193	1.18932	3.16075	0.376279	0.706709	NA	Olfr918	MvD
ENSMUSG00000046173	0.497176	-0.534493	2.04658	-0.261163	0.793967	NA	Pabpc6	MvD
ENSMUSG00000046180	0.110096	0.612251	3.16075	0.193705	0.846407	NA	4930550L24Rik	MvD
ENSMUSG00000046196	0.398567	-2.1031	2.04791	-1.02695	0.304445	NA	Ttc39d	MvD
ENSMUSG00000046210	0.221043	1.18932	3.16075	0.376279	0.706709	NA	Olfr735	MvD
ENSMUSG00000046242	0.679728	0.42857	1.5917	0.269253	0.787735	NA	Nme9	MvD
ENSMUSG00000046262	0.21114	1.18932	3.16075	0.376279	0.706709	NA	C87977	MvD
ENSMUSG00000046272	0.191072	1.18932	3.16075	0.376279	0.706709	NA	Olfr1444	MvD
ENSMUSG00000046282	0.220193	1.18932	3.16075	0.376279	0.706709	NA	Adam20	MvD
ENSMUSG00000046300	0	NA	NA	NA	NA	NA	Olfr1412	MvD
ENSMUSG00000046321	0.523062	2.52555	2.19332	1.15147	0.249538	NA	Hs3st2	MvD
ENSMUSG00000046323	0	NA	NA	NA	NA	NA	Dppa3	MvD
ENSMUSG00000046367	0.300325	-0.541887	2.57657	-0.210313	0.833423	NA	Mgat4e	MvD
ENSMUSG00000046378	0.196752	-1.11896	3.16075	-0.354018	0.723326	NA	Asphd1	MvD
ENSMUSG00000046388	0.739374	0.683512	1.68742	0.405063	0.685431	NA	Gm9806	MvD
ENSMUSG00000046396	0	NA	NA	NA	NA	NA	Olfr609	MvD
ENSMUSG00000046411	0.187177	-1.11896	3.16075	-0.354018	0.723326	NA	Rps4l-ps	MvD
ENSMUSG00000046431	0.402292	2.15624	2.35418	0.915918	0.35971	NA	Olfr518	MvD
ENSMUSG00000046435	0	NA	NA	NA	NA	NA	Gm13078	MvD
ENSMUSG00000046438	0	NA	NA	NA	NA	NA	Scgb2b24	MvD
ENSMUSG00000046450	0	NA	NA	NA	NA	NA	Olfr71	MvD
ENSMUSG00000046486	0.0978513	-0.541891	3.16075	-0.171444	0.863875	NA	Olfr231	MvD
ENSMUSG00000046487	0.386072	-1.06325	2.11149	-0.503554	0.614575	NA	Mospd4	MvD
ENSMUSG00000046493	0	NA	NA	NA	NA	NA	Olfr1352	MvD
ENSMUSG00000046500	0.709819	2.97165	1.57875	1.88228	0.0597979	NA	Tafa4	MvD
ENSMUSG00000046518	0	NA	NA	NA	NA	NA	Ferd3l	MvD
ENSMUSG00000046585	0.0978513	-0.541891	3.16075	-0.171444	0.863875	NA	Cfap58	MvD
ENSMUSG00000046593	0.101044	0.612251	3.16075	0.193705	0.846407	NA	Tmem215	MvD
ENSMUSG00000046615	0	NA	NA	NA	NA	NA	Actrt1	MvD
ENSMUSG00000046643	0	NA	NA	NA	NA	NA	Olfr218	MvD
ENSMUSG00000046678	0.321237	1.81994	3.01473	0.603683	0.546055	NA	Olfr981	MvD
ENSMUSG00000046683	0.293046	1.70798	2.5664	0.665516	0.50572	NA	0610025J13Rik	MvD
ENSMUSG00000046697	0.680699	2.92661	1.82121	1.60696	0.108063	NA	Enpp7	MvD
ENSMUSG00000046699	0.19751	1.18932	3.16075	0.376279	0.706709	NA	Slitrk4	MvD
ENSMUSG00000046716	0	NA	NA	NA	NA	NA	Vmn1r67	MvD
ENSMUSG00000046717	0.0978513	-0.541891	3.16075	-0.171444	0.863875	NA	Igbp1b	MvD
ENSMUSG00000046723	0	NA	NA	NA	NA	NA	Adam24	MvD
ENSMUSG00000046755	0	NA	NA	NA	NA	NA	Kif2b	MvD
ENSMUSG00000046774	0.196971	0.0351816	3.16075	0.0111308	0.991119	NA	8030474K03Rik	MvD
ENSMUSG00000046790	0.195703	-1.11896	3.16075	-0.354018	0.723326	NA	Olfr1341	MvD
ENSMUSG00000046793	0	NA	NA	NA	NA	NA	Gpr61	MvD
ENSMUSG00000046804	0.205413	0.0351816	3.16075	0.0111308	0.991119	NA	Phgr1	MvD
ENSMUSG00000046811	0	NA	NA	NA	NA	NA	Gltpd2	MvD
ENSMUSG00000046840	0	NA	NA	NA	NA	NA	Hnf4aos	MvD
ENSMUSG00000046846	0.554122	1.79785	1.93697	0.92818	0.353314	NA	Spesp1	MvD
ENSMUSG00000046881	0.652376	2.83736	2.14472	1.32295	0.185852	NA	Olfr374	MvD
ENSMUSG00000046886	0	NA	NA	NA	NA	NA	Zfp474	MvD
ENSMUSG00000046899	0.728475	2.21737	1.80543	1.22817	0.219385	NA	Prl7a2	MvD
ENSMUSG00000046913	0	NA	NA	NA	NA	NA	Olfr1451	MvD
ENSMUSG00000046922	0	NA	NA	NA	NA	NA	Gpr6	MvD
ENSMUSG00000046924	0.419692	1.21456	2.38871	0.508459	0.611131	NA	Vmn1r179	MvD
ENSMUSG00000046932	0.396705	2.14042	2.84406	0.752593	0.451695	NA	Vmn1r193	MvD
ENSMUSG00000046942	0.110947	0.612251	3.16075	0.193705	0.846407	NA	Mageb16	MvD
ENSMUSG00000046952	0.198895	0.0351816	3.16075	0.0111308	0.991119	NA	Gm5815	MvD
ENSMUSG00000046957	0.202088	1.18932	3.16075	0.376279	0.706709	NA	Spz1	MvD
ENSMUSG00000046974	0	NA	NA	NA	NA	NA	BC053393	MvD
ENSMUSG00000046975	0	NA	NA	NA	NA	NA	Olfr1020	MvD
ENSMUSG00000046995	0	NA	NA	NA	NA	NA	2610303G11Rik	MvD
ENSMUSG00000047002	0	NA	NA	NA	NA	NA	Msgn1	MvD
ENSMUSG00000047014	0.101435	-0.541891	3.16075	-0.171444	0.863875	NA	Catsperb	MvD
ENSMUSG00000047025	0	NA	NA	NA	NA	NA	Ccer1	MvD
ENSMUSG00000047026	0.649777	2.05121	2.14848	0.954725	0.339717	NA	Acsm4	MvD
ENSMUSG00000047034	0.103963	-0.541891	3.16075	-0.171444	0.863875	NA	Ankrd33	MvD
ENSMUSG00000047039	0.110096	0.612251	3.16075	0.193705	0.846407	NA	Olfr1151	MvD
ENSMUSG00000047046	0.101044	0.612251	3.16075	0.193705	0.846407	NA	1700031F10Rik	MvD
ENSMUSG00000047050	0.51355	1.60452	1.97812	0.811137	0.417287	NA	Olfr914	MvD
ENSMUSG00000047053	0	NA	NA	NA	NA	NA	Teddm1a	MvD
ENSMUSG00000047061	0.52726	1.64553	2.28493	0.720168	0.471422	NA	Gm9817	MvD
ENSMUSG00000047079	0	NA	NA	NA	NA	NA	Ube2dnl2	MvD
ENSMUSG00000047102	0	NA	NA	NA	NA	NA	Tas2r139	MvD
ENSMUSG00000047104	0.554201	1.78702	2.25542	0.792321	0.428173	NA	Pbp2	MvD
ENSMUSG00000047108	0.292116	1.70371	3.08708	0.551883	0.581029	NA	Dnajb7	MvD
ENSMUSG00000047129	0.298095	0.612259	2.58192	0.237133	0.812553	NA	1700113H08Rik	MvD
ENSMUSG00000047149	0	NA	NA	NA	NA	NA	Olfr1052	MvD
ENSMUSG00000047155	0.318044	0.612255	3.03051	0.202031	0.839893	NA	Cyp4x1	MvD
ENSMUSG00000047168	0.0865634	0.612251	3.16075	0.193705	0.846407	NA	Gm6684	MvD
ENSMUSG00000047189	0	NA	NA	NA	NA	NA	Gm9818	MvD
ENSMUSG00000047203	0.0865634	0.612251	3.16075	0.193705	0.846407	NA	Vmn1r54	MvD
ENSMUSG00000047207	0	NA	NA	NA	NA	NA	Olfr1495	MvD
ENSMUSG00000047225	0.526948	2.53842	2.66431	0.952747	0.340718	NA	Olfr684	MvD
ENSMUSG00000047228	0.403142	2.15767	2.03982	1.05777	0.290159	NA	A2ml1	MvD
ENSMUSG00000047230	0.592585	-0.0735059	1.98018	-0.0371208	0.970389	NA	Cldn2	MvD
ENSMUSG00000047237	0.110096	0.612251	3.16075	0.193705	0.846407	NA	Fbxw21	MvD
ENSMUSG00000047257	0.0918596	-0.541891	3.16075	-0.171444	0.863875	NA	Prss45	MvD
ENSMUSG00000047259	0.595985	0.98869	1.98236	0.498744	0.61796	NA	Mc4r	MvD
ENSMUSG00000047286	0.191072	1.18932	3.16075	0.376279	0.706709	NA	Olfr370	MvD
ENSMUSG00000047295	0	NA	NA	NA	NA	NA	Smgc	MvD
ENSMUSG00000047298	0.305919	-0.541887	2.56339	-0.211395	0.832579	NA	Kcnv2	MvD
ENSMUSG00000047324	0.183719	-1.11896	3.16075	-0.354018	0.723326	NA	4931429P17Rik	MvD
ENSMUSG00000047352	0.101435	-0.541891	3.16075	-0.171444	0.863875	NA	Olfr976	MvD
ENSMUSG00000047356	0	NA	NA	NA	NA	NA	Lcn10	MvD
ENSMUSG00000047383	0	NA	NA	NA	NA	NA	AC169382.1	MvD
ENSMUSG00000047390	0.0955361	0.612251	3.16075	0.193705	0.846407	NA	Defb9	MvD
ENSMUSG00000047444	0	NA	NA	NA	NA	NA	Olfr139	MvD
ENSMUSG00000047492	0.60126	-0.961364	1.98648	-0.483954	0.628419	NA	Inhbe	MvD
ENSMUSG00000047508	0.199286	-1.11896	3.16075	-0.354018	0.723326	NA	Mbd3l2	MvD
ENSMUSG00000047511	0.751705	2.25638	2.1659	1.04178	0.297515	NA	Olfr1396	MvD
ENSMUSG00000047517	0.494284	2.46019	1.9268	1.27682	0.201664	NA	Dmbt1	MvD
ENSMUSG00000047531	0.0955361	0.612251	3.16075	0.193705	0.846407	NA	Rtp2	MvD
ENSMUSG00000047535	0.330289	1.8559	3.13056	0.592834	0.553292	NA	Olfr67	MvD
ENSMUSG00000047544	0	NA	NA	NA	NA	NA	Olfr616	MvD
ENSMUSG00000047545	0.425606	1.27503	2.85274	0.446949	0.654912	NA	Olfr629	MvD
ENSMUSG00000047594	0.221043	1.18932	3.16075	0.376279	0.706709	NA	Olfr1122	MvD
ENSMUSG00000047606	0.21406	0.0351816	3.16075	0.0111308	0.991119	NA	Ankrd34c	MvD
ENSMUSG00000047619	0.101044	0.612251	3.16075	0.193705	0.846407	NA	Ddi1	MvD
ENSMUSG00000047626	0	NA	NA	NA	NA	NA	Olfr791	MvD
ENSMUSG00000047636	0.193295	-1.11896	3.16075	-0.354018	0.723326	NA	Cdcp2	MvD
ENSMUSG00000047643	0.101044	0.612251	3.16075	0.193705	0.846407	NA	Gm5454	MvD
ENSMUSG00000047652	0	NA	NA	NA	NA	NA	Pea15b	MvD
ENSMUSG00000047661	0.110096	0.612251	3.16075	0.193705	0.846407	NA	1600012P17Rik	MvD
ENSMUSG00000047667	0	NA	NA	NA	NA	NA	Olfr26	MvD
ENSMUSG00000047674	0.0955361	0.612251	3.16075	0.193705	0.846407	NA	Pdha2	MvD
ENSMUSG00000047696	0.173127	1.18932	3.16075	0.376279	0.706709	NA	Ccdc144b	MvD
ENSMUSG00000047702	0	NA	NA	NA	NA	NA	Olfr1388	MvD
ENSMUSG00000047716	0.221043	1.18932	3.16075	0.376279	0.706709	NA	Olfr736	MvD
ENSMUSG00000047720	0	NA	NA	NA	NA	NA	Clec2m	MvD
ENSMUSG00000047728	0.110947	0.612251	3.16075	0.193705	0.846407	NA	Ly6g2	MvD
ENSMUSG00000047751	0.101435	-0.541891	3.16075	-0.171444	0.863875	NA	Utf1	MvD
ENSMUSG00000047794	0	NA	NA	NA	NA	NA	Olfr685	MvD
ENSMUSG00000047799	0	NA	NA	NA	NA	NA	Oog4	MvD
ENSMUSG00000047807	0.101044	0.612251	3.16075	0.193705	0.846407	NA	9330154K18Rik	MvD
ENSMUSG00000047822	0.749613	3.03519	1.7654	1.71927	0.0855653	NA	Angptl8	MvD
ENSMUSG00000047828	0.101044	0.612251	3.16075	0.193705	0.846407	NA	A730018C14Rik	MvD
ENSMUSG00000047844	0.312185	1.78497	3.03602	0.587932	0.556578	NA	Bex4	MvD
ENSMUSG00000047868	0	NA	NA	NA	NA	NA	Olfr770	MvD
ENSMUSG00000047897	0	NA	NA	NA	NA	NA	Ripply2	MvD
ENSMUSG00000047935	0.181881	0.0351816	3.16075	0.0111308	0.991119	NA	Sox1ot	MvD
ENSMUSG00000047938	0.617208	-0.941977	1.97277	-0.477489	0.633014	NA	4930483J18Rik	MvD
ENSMUSG00000047940	0.564244	2.65728	2.61772	1.01511	0.310052	NA	Stpg2	MvD
ENSMUSG00000047960	0	NA	NA	NA	NA	NA	Olfr186	MvD
ENSMUSG00000047969	0.206483	1.18932	3.16075	0.376279	0.706709	NA	Olfr1093	MvD
ENSMUSG00000047977	0	NA	NA	NA	NA	NA	Synb	MvD
ENSMUSG00000047980	0.110947	0.612251	3.16075	0.193705	0.846407	NA	Pate5	MvD
ENSMUSG00000047995	0	NA	NA	NA	NA	NA	Cypt4	MvD
ENSMUSG00000048001	0.41064	1.18084	2.08924	0.565199	0.571938	NA	Hes5	MvD
ENSMUSG00000048015	0	NA	NA	NA	NA	NA	Neurod4	MvD
ENSMUSG00000048031	0.110096	0.612251	3.16075	0.193705	0.846407	NA	Fcrl5	MvD
ENSMUSG00000048062	0	NA	NA	NA	NA	NA	Fpr-rs4	MvD
ENSMUSG00000048077	0	NA	NA	NA	NA	NA	H1f7	MvD
ENSMUSG00000048101	0.220193	1.18932	3.16075	0.376279	0.706709	NA	Olfr19	MvD
ENSMUSG00000048108	0.110096	0.612251	3.16075	0.193705	0.846407	NA	Tmem72	MvD
ENSMUSG00000048153	0	NA	NA	NA	NA	NA	Olfr49	MvD
ENSMUSG00000048155	0	NA	NA	NA	NA	NA	H2bfm	MvD
ENSMUSG00000048173	0.221893	1.18932	3.16075	0.376279	0.706709	NA	Olfr1324	MvD
ENSMUSG00000048185	0.306677	1.76101	2.54231	0.692682	0.488509	NA	Gm7075	MvD
ENSMUSG00000048197	0	NA	NA	NA	NA	NA	Olfr1153	MvD
ENSMUSG00000048206	0	NA	NA	NA	NA	NA	Dnajb8	MvD
ENSMUSG00000048217	0.288486	-1.64746	3.10139	-0.531202	0.595279	NA	Nags	MvD
ENSMUSG00000048226	0	NA	NA	NA	NA	NA	Olfr1212	MvD
ENSMUSG00000048231	0	NA	NA	NA	NA	NA	H2-M10.4	MvD
ENSMUSG00000048236	0	NA	NA	NA	NA	NA	Ovch2	MvD
ENSMUSG00000048261	0	NA	NA	NA	NA	NA	Gm4879	MvD
ENSMUSG00000048284	0.710451	2.18041	1.52614	1.42871	0.153087	NA	Tas2r126	MvD
ENSMUSG00000048292	0	NA	NA	NA	NA	NA	Olfr1417	MvD
ENSMUSG00000048299	0	NA	NA	NA	NA	NA	Olfr148	MvD
ENSMUSG00000048304	0.288705	-0.541887	2.60508	-0.208012	0.83522	NA	Slitrk3	MvD
ENSMUSG00000048312	0	NA	NA	NA	NA	NA	Gm4884	MvD
ENSMUSG00000048356	0	NA	NA	NA	NA	NA	Olfr1496	MvD
ENSMUSG00000048377	0	NA	NA	NA	NA	NA	Foxi2	MvD
ENSMUSG00000048378	0	NA	NA	NA	NA	NA	Olfr1394	MvD
ENSMUSG00000048385	0.502358	-0.553737	2.0447	-0.270815	0.786533	NA	Scrt1	MvD
ENSMUSG00000048400	0	NA	NA	NA	NA	NA	Prss54	MvD
ENSMUSG00000048411	0	NA	NA	NA	NA	NA	Gm597	MvD
ENSMUSG00000048425	0	NA	NA	NA	NA	NA	Olfr686	MvD
ENSMUSG00000048456	0	NA	NA	NA	NA	NA	Olfr1448	MvD
ENSMUSG00000048469	0	NA	NA	NA	NA	NA	Olfr564	MvD
ENSMUSG00000048473	0	NA	NA	NA	NA	NA	Sult6b2	MvD
ENSMUSG00000048480	0	NA	NA	NA	NA	NA	Cxcr1	MvD
ENSMUSG00000048498	0.302019	1.74379	3.06109	0.569662	0.568907	NA	Cd300e	MvD
ENSMUSG00000048500	0.292116	1.70371	3.08708	0.551883	0.581029	NA	Defb15	MvD
ENSMUSG00000048501	0	NA	NA	NA	NA	NA	Olfr938	MvD
ENSMUSG00000048502	0.303244	-1.70851	3.06262	-0.557858	0.576941	NA	Duxbl1	MvD
ENSMUSG00000048516	0	NA	NA	NA	NA	NA	Adam26a	MvD
ENSMUSG00000048538	0.675719	-0.435492	1.90425	-0.228694	0.819107	NA	Gm9826	MvD
ENSMUSG00000048540	0.504266	2.48077	2.20476	1.12519	0.260509	NA	Nhlh2	MvD
ENSMUSG00000048544	0.468747	-2.35505	2.27076	-1.03712	0.29968	NA	NA	MvD
ENSMUSG00000048559	0.187608	1.18932	3.16075	0.376279	0.706709	NA	4930555K19Rik	MvD
ENSMUSG00000048573	0	NA	NA	NA	NA	NA	Cypt3	MvD
ENSMUSG00000048617	0.103963	-0.541891	3.16075	-0.171444	0.863875	NA	Rtbdn	MvD
ENSMUSG00000048620	0.726774	2.21996	2.12592	1.04424	0.296377	NA	Olfr1336	MvD
ENSMUSG00000048626	0.520893	-1.5618	2.25654	-0.692121	0.488861	NA	Klf17	MvD
ENSMUSG00000048628	0	NA	NA	NA	NA	NA	4930542C16Rik	MvD
ENSMUSG00000048636	0.778857	1.56481	1.66801	0.93813	0.348177	NA	A730049H05Rik	MvD
ENSMUSG00000048686	0	NA	NA	NA	NA	NA	Hmgb4	MvD
ENSMUSG00000048693	0	NA	NA	NA	NA	NA	Olfr435	MvD
ENSMUSG00000048697	0	NA	NA	NA	NA	NA	Vmn1r26	MvD
ENSMUSG00000048703	0	NA	NA	NA	NA	NA	Speer4b	MvD
ENSMUSG00000048745	0.110947	0.612251	3.16075	0.193705	0.846407	NA	Olfr820	MvD
ENSMUSG00000048752	0.0955361	0.612251	3.16075	0.193705	0.846407	NA	Prss50	MvD
ENSMUSG00000048806	0	NA	NA	NA	NA	NA	Ifnb1	MvD
ENSMUSG00000048810	0	NA	NA	NA	NA	NA	Olfr202	MvD
ENSMUSG00000048824	0.401994	1.18094	2.09941	0.562507	0.57377	NA	Gm568	MvD
ENSMUSG00000048875	0.315729	1.79829	3.0275	0.593984	0.552523	NA	Pudp	MvD
ENSMUSG00000048904	0	NA	NA	NA	NA	NA	Neurog1	MvD
ENSMUSG00000048933	0	NA	NA	NA	NA	NA	Olfr722	MvD
ENSMUSG00000048978	0.207948	0.0351816	3.16075	0.0111308	0.991119	NA	Nrsn1	MvD
ENSMUSG00000048982	0.731643	0.45413	1.89388	0.239789	0.810494	NA	Gphb5	MvD
ENSMUSG00000048994	0.101044	0.612251	3.16075	0.193705	0.846407	NA	H2al3	MvD
ENSMUSG00000048996	0.411265	2.18511	2.78994	0.783211	0.433503	NA	Olfr1366	MvD
ENSMUSG00000049008	0.191072	1.18932	3.16075	0.376279	0.706709	NA	BB014433	MvD
ENSMUSG00000049010	0.0978513	-0.541891	3.16075	-0.171444	0.863875	NA	Olfr982	MvD
ENSMUSG00000049011	0.386526	-1.01634	2.90427	-0.349946	0.726379	NA	Olfr729	MvD
ENSMUSG00000049013	0.412966	2.19014	2.78737	0.785738	0.432021	NA	Prss48	MvD
ENSMUSG00000049018	0	NA	NA	NA	NA	NA	Olfr368	MvD
ENSMUSG00000049028	0.101435	-0.541891	3.16075	-0.171444	0.863875	NA	Olfr873	MvD
ENSMUSG00000049041	0.434252	1.27476	2.83607	0.449482	0.653084	NA	Olfr398	MvD
ENSMUSG00000049052	0	NA	NA	NA	NA	NA	Olfr812	MvD
ENSMUSG00000049057	0	NA	NA	NA	NA	NA	Olfr1257	MvD
ENSMUSG00000049062	0	NA	NA	NA	NA	NA	Gm9244	MvD
ENSMUSG00000049073	0.0865634	0.612251	3.16075	0.193705	0.846407	NA	Olfr985	MvD
ENSMUSG00000049094	0	NA	NA	NA	NA	NA	Olfr367-ps	MvD
ENSMUSG00000049098	0.110947	0.612251	3.16075	0.193705	0.846407	NA	Olfr147	MvD
ENSMUSG00000049123	0.0955361	0.612251	3.16075	0.193705	0.846407	NA	Catsperg2	MvD
ENSMUSG00000049149	0.0955361	0.612251	3.16075	0.193705	0.846407	NA	Olfr1258	MvD
ENSMUSG00000049154	0.615133	2.75985	1.64872	1.67393	0.0941438	NA	Fam183b	MvD
ENSMUSG00000049160	0.404919	0.0351882	2.12275	0.0165767	0.986774	NA	Tex50	MvD
ENSMUSG00000049168	0	NA	NA	NA	NA	NA	Olfr449	MvD
ENSMUSG00000049202	0	NA	NA	NA	NA	NA	4930515G13Rik	MvD
ENSMUSG00000049217	0.292116	1.70371	3.08708	0.551883	0.581029	NA	Olfr788	MvD
ENSMUSG00000049229	0	NA	NA	NA	NA	NA	Olfr844	MvD
ENSMUSG00000049231	0.730172	0.510109	1.71423	0.297573	0.766029	NA	Gm12497	MvD
ENSMUSG00000049246	0.181881	0.0351816	3.16075	0.0111308	0.991119	NA	Hspe1-ps2	MvD
ENSMUSG00000049249	0	NA	NA	NA	NA	NA	Gm5316	MvD
ENSMUSG00000049252	0.739642	1.39529	1.89628	0.735801	0.461852	NA	Lrp1b	MvD
ENSMUSG00000049280	0	NA	NA	NA	NA	NA	Olfr509	MvD
ENSMUSG00000049314	0	NA	NA	NA	NA	NA	Fbxw13	MvD
ENSMUSG00000049334	0	NA	NA	NA	NA	NA	Olfr902	MvD
ENSMUSG00000049349	0.0865634	0.612251	3.16075	0.193705	0.846407	NA	Gm5105	MvD
ENSMUSG00000049362	0.616983	1.03457	1.76231	0.587057	0.557166	NA	Olfr173	MvD
ENSMUSG00000049387	0	NA	NA	NA	NA	NA	Cox7b2	MvD
ENSMUSG00000049410	0.418474	2.20316	2.33828	0.942212	0.346084	NA	Zfp683	MvD
ENSMUSG00000049414	0.201815	-1.11896	3.16075	-0.354018	0.723326	NA	Gm5417	MvD
ENSMUSG00000049427	0	NA	NA	NA	NA	NA	Gm9837	MvD
ENSMUSG00000049456	0	NA	NA	NA	NA	NA	Olfr1404	MvD
ENSMUSG00000049460	0.646246	0.335529	1.94019	0.172937	0.862701	NA	Gm8396	MvD
ENSMUSG00000049476	0	NA	NA	NA	NA	NA	1700104B16Rik	MvD
ENSMUSG00000049491	0.402166	-1.08633	2.40593	-0.451522	0.651613	NA	Slc36a3	MvD
ENSMUSG00000049498	0	NA	NA	NA	NA	NA	Olfr1449	MvD
ENSMUSG00000049506	0.325006	0.612259	2.52205	0.242763	0.808189	NA	Sppl2c	MvD
ENSMUSG00000049528	0	NA	NA	NA	NA	NA	Olfr429	MvD
ENSMUSG00000049530	0	NA	NA	NA	NA	NA	Clrn2	MvD
ENSMUSG00000049537	0.739578	2.24383	1.83814	1.22071	0.222196	NA	Tecrl	MvD
ENSMUSG00000049560	0	NA	NA	NA	NA	NA	Defb20	MvD
ENSMUSG00000049573	0.0978513	-0.541891	3.16075	-0.171444	0.863875	NA	Olfr780	MvD
ENSMUSG00000049604	0	NA	NA	NA	NA	NA	Hoxb13	MvD
ENSMUSG00000049605	0.221043	1.18932	3.16075	0.376279	0.706709	NA	Olfr418	MvD
ENSMUSG00000049618	0.0918596	-0.541891	3.16075	-0.171444	0.863875	NA	Olfr103	MvD
ENSMUSG00000049648	0.221893	1.18932	3.16075	0.376279	0.706709	NA	Olfr273	MvD
ENSMUSG00000049653	0	NA	NA	NA	NA	NA	Spatc1	MvD
ENSMUSG00000049674	0.634623	1.97295	1.91586	1.0298	0.303105	NA	Olfr714	MvD
ENSMUSG00000049691	0	NA	NA	NA	NA	NA	Nkx3-2	MvD
ENSMUSG00000049692	0	NA	NA	NA	NA	NA	Tmem239	MvD
ENSMUSG00000049694	0.770433	-0.702268	1.65832	-0.423481	0.671944	NA	BC048671	MvD
ENSMUSG00000049708	0	NA	NA	NA	NA	NA	Olfr27	MvD
ENSMUSG00000049719	0.187999	0.0351816	3.16075	0.0111308	0.991119	NA	Prss46	MvD
ENSMUSG00000049734	0	NA	NA	NA	NA	NA	Trex1	MvD
ENSMUSG00000049737	0	NA	NA	NA	NA	NA	Olfr1361	MvD
ENSMUSG00000049740	0.101044	0.612251	3.16075	0.193705	0.846407	NA	5330417H12Rik	MvD
ENSMUSG00000049741	0.110947	0.612251	3.16075	0.193705	0.846407	NA	Rxfp4	MvD
ENSMUSG00000049758	0	NA	NA	NA	NA	NA	Olfr1318	MvD
ENSMUSG00000049761	0	NA	NA	NA	NA	NA	Pmis2	MvD
ENSMUSG00000049796	0	NA	NA	NA	NA	NA	Crh	MvD
ENSMUSG00000049797	0	NA	NA	NA	NA	NA	Olfr642	MvD
ENSMUSG00000049799	0.0865634	0.612251	3.16075	0.193705	0.846407	NA	Lrrc19	MvD
ENSMUSG00000049815	0	NA	NA	NA	NA	NA	4921511C20Rik	MvD
ENSMUSG00000049843	0	NA	NA	NA	NA	NA	Olfr1102	MvD
ENSMUSG00000049864	0.52597	-0.558011	2.30189	-0.242414	0.80846	NA	Olfr250	MvD
ENSMUSG00000049894	0.286608	1.68015	3.14382	0.53443	0.593044	NA	Olfr808	MvD
ENSMUSG00000049902	0	NA	NA	NA	NA	NA	4921517D22Rik	MvD
ENSMUSG00000049908	0	NA	NA	NA	NA	NA	Gja8	MvD
ENSMUSG00000049926	0.494152	1.57834	1.99056	0.792909	0.427831	NA	Olfr921	MvD
ENSMUSG00000050015	0	NA	NA	NA	NA	NA	Olfr350	MvD
ENSMUSG00000050023	0.110096	0.612251	3.16075	0.193705	0.846407	NA	Olfr1176	MvD
ENSMUSG00000050028	0	NA	NA	NA	NA	NA	Olfr745	MvD
ENSMUSG00000050030	0.0955361	0.612251	3.16075	0.193705	0.846407	NA	Olfr728	MvD
ENSMUSG00000050058	0.195703	-1.11896	3.16075	-0.354018	0.723326	NA	Prm3	MvD
ENSMUSG00000050066	0	NA	NA	NA	NA	NA	A130023I24Rik	MvD
ENSMUSG00000050085	0.309596	0.612259	2.55492	0.23964	0.81061	NA	Olfr622	MvD
ENSMUSG00000050087	0.479976	0.524896	2.05226	0.255765	0.798133	NA	Cby3	MvD
ENSMUSG00000050089	0.101435	-0.541891	3.16075	-0.171444	0.863875	NA	Akap4	MvD
ENSMUSG00000050100	0.523062	2.52555	2.19332	1.15147	0.249538	NA	Hmx2	MvD
ENSMUSG00000050102	0	NA	NA	NA	NA	NA	Vmn1r235	MvD
ENSMUSG00000050121	0.220193	1.18932	3.16075	0.376279	0.706709	NA	Opalin	MvD
ENSMUSG00000050128	0.0955361	0.612251	3.16075	0.193705	0.846407	NA	Olfr1023	MvD
ENSMUSG00000050134	0.0955361	0.612251	3.16075	0.193705	0.846407	NA	Olfr430	MvD
ENSMUSG00000050138	0.110947	0.612251	3.16075	0.193705	0.846407	NA	Kcnk12	MvD
ENSMUSG00000050158	0.398669	2.14716	2.84102	0.755771	0.449786	NA	Olfr165	MvD
ENSMUSG00000050179	0	NA	NA	NA	NA	NA	A930002I21Rik	MvD
ENSMUSG00000050190	0	NA	NA	NA	NA	NA	Adam34l	MvD
ENSMUSG00000050197	0.0953172	-0.541891	3.16075	-0.171444	0.863875	NA	Rhox13	MvD
ENSMUSG00000050198	0	NA	NA	NA	NA	NA	Olfr768	MvD
ENSMUSG00000050215	0	NA	NA	NA	NA	NA	Olfr70	MvD
ENSMUSG00000050217	0.303851	0.612259	2.56823	0.238398	0.811573	NA	Lgsn	MvD
ENSMUSG00000050251	0.518747	2.51159	1.91679	1.31031	0.19009	NA	Olfr809	MvD
ENSMUSG00000050266	0	NA	NA	NA	NA	NA	Olfr690	MvD
ENSMUSG00000050281	0.0955361	0.612251	3.16075	0.193705	0.846407	NA	Olfr630	MvD
ENSMUSG00000050321	0.0955361	0.612251	3.16075	0.193705	0.846407	NA	Neto1	MvD
ENSMUSG00000050343	0	NA	NA	NA	NA	NA	Olfr1378	MvD
ENSMUSG00000050345	0	NA	NA	NA	NA	NA	4930486L24Rik	MvD
ENSMUSG00000050366	0.0955361	0.612251	3.16075	0.193705	0.846407	NA	Olfr524	MvD
ENSMUSG00000050383	0	NA	NA	NA	NA	NA	Svs3b	MvD
ENSMUSG00000050397	0.583342	0.0173686	1.66398	0.010438	0.991672	NA	Foxl2	MvD
ENSMUSG00000050424	0.0865634	0.612251	3.16075	0.193705	0.846407	NA	Pnma5	MvD
ENSMUSG00000050435	0	NA	NA	NA	NA	NA	Ube2dnl1	MvD
ENSMUSG00000050440	0.496779	-0.507856	1.84824	-0.274777	0.783487	NA	Hamp	MvD
ENSMUSG00000050468	0.500994	1.57946	1.7884	0.883169	0.377145	NA	Astl	MvD
ENSMUSG00000050478	0.221043	1.18932	3.16075	0.376279	0.706709	NA	Olfr807	MvD
ENSMUSG00000050504	0.623256	2.77759	1.82017	1.526	0.127009	NA	Olfr1323	MvD
ENSMUSG00000050526	0	NA	NA	NA	NA	NA	Mgat4f	MvD
ENSMUSG00000050533	0.393213	0.0351872	2.44618	0.0143845	0.988523	NA	Gm9845	MvD
ENSMUSG00000050553	0.110947	0.612251	3.16075	0.193705	0.846407	NA	Gk2	MvD
ENSMUSG00000050558	0.62405	-0.960376	2.2323	-0.430219	0.667037	NA	Prokr2	MvD
ENSMUSG00000050577	0.397555	2.14302	2.84269	0.75387	0.450927	NA	Olfr1038-ps	MvD
ENSMUSG00000050603	0	NA	NA	NA	NA	NA	Olfr1008	MvD
ENSMUSG00000050613	0	NA	NA	NA	NA	NA	Olfr125	MvD
ENSMUSG00000050625	0.187608	1.18932	3.16075	0.376279	0.706709	NA	Ccdc121	MvD
ENSMUSG00000050641	0.0953172	-0.541891	3.16075	-0.171444	0.863875	NA	BC048562	MvD
ENSMUSG00000050645	0.580715	1.87001	1.899	0.984731	0.324756	NA	Defb19	MvD
ENSMUSG00000050650	0	NA	NA	NA	NA	NA	Mrgpra1	MvD
ENSMUSG00000050654	0	NA	NA	NA	NA	NA	Olfr215	MvD
ENSMUSG00000050685	0	NA	NA	NA	NA	NA	Ccdc54	MvD
ENSMUSG00000050702	0.103963	-0.541891	3.16075	-0.171444	0.863875	NA	4930563M21Rik	MvD
ENSMUSG00000050711	0	NA	NA	NA	NA	NA	Scg2	MvD
ENSMUSG00000050742	0	NA	NA	NA	NA	NA	Olfr164	MvD
ENSMUSG00000050763	0.513239	2.49978	1.91886	1.30274	0.192663	NA	Olfr1395	MvD
ENSMUSG00000050766	0	NA	NA	NA	NA	NA	Ear14	MvD
ENSMUSG00000050776	0.110947	0.612251	3.16075	0.193705	0.846407	NA	Olfr1317	MvD
ENSMUSG00000050783	0.110096	0.612251	3.16075	0.193705	0.846407	NA	Htr1f	MvD
ENSMUSG00000050788	0	NA	NA	NA	NA	NA	Olfr419	MvD
ENSMUSG00000050803	0	NA	NA	NA	NA	NA	Olfr866	MvD
ENSMUSG00000050810	0.110096	0.612251	3.16075	0.193705	0.846407	NA	Oog3	MvD
ENSMUSG00000050813	0	NA	NA	NA	NA	NA	Olfr332	MvD
ENSMUSG00000050815	0.626501	1.95412	1.88526	1.03652	0.299958	NA	Olfr1441	MvD
ENSMUSG00000050818	0.736614	2.23868	2.17251	1.03046	0.302796	NA	Olfr330	MvD
ENSMUSG00000050824	0.101044	0.612251	3.16075	0.193705	0.846407	NA	Sstr5	MvD
ENSMUSG00000050830	0.381599	1.07543	2.42744	0.44303	0.657744	NA	Vwc2	MvD
ENSMUSG00000050840	0.29102	-1.65823	3.09451	-0.53586	0.592055	NA	Cdh20	MvD
ENSMUSG00000050844	0.692362	-2.90279	1.77956	-1.63119	0.102851	NA	1700020N01Rik	MvD
ENSMUSG00000050853	0.110947	0.612251	3.16075	0.193705	0.846407	NA	Olfr958	MvD
ENSMUSG00000050865	0.0955361	0.612251	3.16075	0.193705	0.846407	NA	Olfr1494	MvD
ENSMUSG00000050866	0.39417	2.13159	2.3626	0.902223	0.366938	NA	Clrn3	MvD
ENSMUSG00000050876	0	NA	NA	NA	NA	NA	Spata31d1a	MvD
ENSMUSG00000050896	0.557706	1.79796	1.93415	0.929589	0.352584	NA	Rtn4rl2	MvD
ENSMUSG00000050901	0.669992	-1.24908	1.58648	-0.787325	0.431092	NA	Mtnr1b	MvD
ENSMUSG00000050933	0.707923	-2.93113	2.06534	-1.4192	0.15584	NA	Vmn1r231	MvD
ENSMUSG00000050961	0	NA	NA	NA	NA	NA	AY358078	MvD
ENSMUSG00000050963	0.274171	1.62487	3.13865	0.517696	0.60467	NA	Kcns2	MvD
ENSMUSG00000050966	0.298095	0.612259	2.58192	0.237133	0.812553	NA	Lin28a	MvD
ENSMUSG00000050974	0.206483	1.18932	3.16075	0.376279	0.706709	NA	Gm9847	MvD
ENSMUSG00000050982	0	NA	NA	NA	NA	NA	Apol10a	MvD
ENSMUSG00000050996	0.307606	1.7622	2.54043	0.693661	0.487895	NA	Cetn1	MvD
ENSMUSG00000051002	0	NA	NA	NA	NA	NA	Gm9848	MvD
ENSMUSG00000051036	0.110096	0.612251	3.16075	0.193705	0.846407	NA	Ttc24	MvD
ENSMUSG00000051038	0	NA	NA	NA	NA	NA	Rhox11	MvD
ENSMUSG00000051046	0.315729	1.79829	3.0275	0.593984	0.552523	NA	Olfr214	MvD
ENSMUSG00000051056	0.101435	-0.541891	3.16075	-0.171444	0.863875	NA	Gja10	MvD
ENSMUSG00000051062	0.220193	1.18932	3.16075	0.376279	0.706709	NA	Fbll1	MvD
ENSMUSG00000051081	0	NA	NA	NA	NA	NA	Gm4847	MvD
ENSMUSG00000051095	0.205632	1.18932	3.16075	0.376279	0.706709	NA	Olfr986	MvD
ENSMUSG00000051118	0.52726	1.64553	2.28493	0.720168	0.471422	NA	Olfr77	MvD
ENSMUSG00000051133	0.578286	0.960496	1.77172	0.542126	0.587732	NA	Gm6293	MvD
ENSMUSG00000051136	0	NA	NA	NA	NA	NA	Ghsr	MvD
ENSMUSG00000051153	0	NA	NA	NA	NA	NA	Tas2r105	MvD
ENSMUSG00000051156	0.110096	0.612251	3.16075	0.193705	0.846407	NA	Olfr1491	MvD
ENSMUSG00000051172	0	NA	NA	NA	NA	NA	Olfr672	MvD
ENSMUSG00000051176	0.191072	1.18932	3.16075	0.376279	0.706709	NA	Zfp42	MvD
ENSMUSG00000051180	0.221893	1.18932	3.16075	0.376279	0.706709	NA	Olfr522	MvD
ENSMUSG00000051182	0	NA	NA	NA	NA	NA	Olfr655	MvD
ENSMUSG00000051190	0.0953172	-0.541891	3.16075	-0.171444	0.863875	NA	Olfr1356	MvD
ENSMUSG00000051198	0	NA	NA	NA	NA	NA	4930548G14Rik	MvD
ENSMUSG00000051200	0.110947	0.612251	3.16075	0.193705	0.846407	NA	Olfr513	MvD
ENSMUSG00000051209	0	NA	NA	NA	NA	NA	Gpr119	MvD
ENSMUSG00000051237	0	NA	NA	NA	NA	NA	9230109A22Rik	MvD
ENSMUSG00000051257	0	NA	NA	NA	NA	NA	Trap1a	MvD
ENSMUSG00000051258	0	NA	NA	NA	NA	NA	Olfr1362	MvD
ENSMUSG00000051276	0	NA	NA	NA	NA	NA	Actrt2	MvD
ENSMUSG00000051295	0.0953172	-0.541891	3.16075	-0.171444	0.863875	NA	9630028B13Rik	MvD
ENSMUSG00000051313	0.30095	0.612259	2.57508	0.237763	0.812065	NA	Olfr1262	MvD
ENSMUSG00000051340	0.182099	1.18932	3.16075	0.376279	0.706709	NA	Olfr645	MvD
ENSMUSG00000051361	0	NA	NA	NA	NA	NA	6030498E09Rik	MvD
ENSMUSG00000051362	0	NA	NA	NA	NA	NA	Olfr589	MvD
ENSMUSG00000051392	0.195823	-1.11896	3.16075	-0.354018	0.723326	NA	Olfr1402	MvD
ENSMUSG00000051414	0	NA	NA	NA	NA	NA	Olfr829	MvD
ENSMUSG00000051424	0	NA	NA	NA	NA	NA	Olfr1184	MvD
ENSMUSG00000051437	0	NA	NA	NA	NA	NA	Ubqlnl	MvD
ENSMUSG00000051452	0.497842	0.588238	2.04428	0.287748	0.773539	NA	Gm11437	MvD
ENSMUSG00000051455	0.585547	1.84967	2.19149	0.844025	0.398656	NA	Meioc	MvD
ENSMUSG00000051490	0.0955361	0.612251	3.16075	0.193705	0.846407	NA	Foxd4	MvD
ENSMUSG00000051493	0	NA	NA	NA	NA	NA	Olfr974	MvD
ENSMUSG00000051503	0	NA	NA	NA	NA	NA	Gm6583	MvD
ENSMUSG00000051509	0.0953172	-0.541891	3.16075	-0.171444	0.863875	NA	Olfr414	MvD
ENSMUSG00000051528	0	NA	NA	NA	NA	NA	Olfr424	MvD
ENSMUSG00000051582	0	NA	NA	NA	NA	NA	Otud6a	MvD
ENSMUSG00000051591	0	NA	NA	NA	NA	NA	Olfr697	MvD
ENSMUSG00000051592	0.414338	0.0351883	2.11293	0.0166538	0.986713	NA	Ccnb3	MvD
ENSMUSG00000051593	0	NA	NA	NA	NA	NA	Olfr272	MvD
ENSMUSG00000051611	0	NA	NA	NA	NA	NA	Olfr112	MvD
ENSMUSG00000051616	0.51302	1.61704	1.981	0.816271	0.414345	NA	C230029F24Rik	MvD
ENSMUSG00000051618	0	NA	NA	NA	NA	NA	Ubqln3	MvD
ENSMUSG00000051638	0.199286	-1.11896	3.16075	-0.354018	0.723326	NA	Gm9857	MvD
ENSMUSG00000051663	0	NA	NA	NA	NA	NA	Pcdhb1	MvD
ENSMUSG00000051680	0	NA	NA	NA	NA	NA	Olfr693	MvD
ENSMUSG00000051682	0.286608	1.68015	3.14382	0.53443	0.593044	NA	Treml4	MvD
ENSMUSG00000051687	0.411677	0.0351873	2.4182	0.014551	0.98839	NA	Vmn1r73	MvD
ENSMUSG00000051706	0	NA	NA	NA	NA	NA	Olfr1325	MvD
ENSMUSG00000051729	0.286608	1.68015	3.14382	0.53443	0.593044	NA	Gm5087	MvD
ENSMUSG00000051732	0.711568	-0.347192	1.74468	-0.199	0.842263	NA	Pabpc2	MvD
ENSMUSG00000051758	0.398616	1.18126	2.41616	0.4889	0.624913	NA	4930544M13Rik	MvD
ENSMUSG00000051769	0.101435	-0.541891	3.16075	-0.171444	0.863875	NA	Wfdc15a	MvD
ENSMUSG00000051777	0.110947	0.612251	3.16075	0.193705	0.846407	NA	Iqcj	MvD
ENSMUSG00000051788	0	NA	NA	NA	NA	NA	4930564D02Rik	MvD
ENSMUSG00000051793	0	NA	NA	NA	NA	NA	Olfr284	MvD
ENSMUSG00000051804	0.710827	0.417965	1.71496	0.243717	0.80745	NA	Adam6b	MvD
ENSMUSG00000051805	0.0955361	0.612251	3.16075	0.193705	0.846407	NA	A530095I07Rik	MvD
ENSMUSG00000051827	0	NA	NA	NA	NA	NA	Rhox2a	MvD
ENSMUSG00000051877	0	NA	NA	NA	NA	NA	Vmn2r72	MvD
ENSMUSG00000051885	0	NA	NA	NA	NA	NA	Olfr664	MvD
ENSMUSG00000051896	0	NA	NA	NA	NA	NA	Tex37	MvD
ENSMUSG00000051900	0.220193	1.18932	3.16075	0.376279	0.706709	NA	Abca16	MvD
ENSMUSG00000051917	0	NA	NA	NA	NA	NA	Tas2r144	MvD
ENSMUSG00000051936	0.306756	1.76159	3.04903	0.577753	0.563431	NA	Prss58	MvD
ENSMUSG00000051940	0	NA	NA	NA	NA	NA	5031410I06Rik	MvD
ENSMUSG00000051952	0	NA	NA	NA	NA	NA	Olfr371	MvD
ENSMUSG00000051956	0.277636	1.64094	3.12761	0.524664	0.599817	NA	Rnf133	MvD
ENSMUSG00000051965	0.531276	0.6798	2.0288	0.335074	0.737569	NA	Nanos2	MvD
ENSMUSG00000051986	0.52726	1.64553	2.28493	0.720168	0.471422	NA	A530006G24Rik	MvD
ENSMUSG00000052005	0.484533	-1.50044	1.99751	-0.751156	0.452559	NA	Gm9864	MvD
ENSMUSG00000052012	0.0865634	0.612251	3.16075	0.193705	0.846407	NA	Olfr796	MvD
ENSMUSG00000052014	0	NA	NA	NA	NA	NA	A330070K13Rik	MvD
ENSMUSG00000052025	0	NA	NA	NA	NA	NA	Ppp1r2-ps7	MvD
ENSMUSG00000052058	0.442936	2.27856	2.77666	0.820611	0.411868	NA	Olfr901	MvD
ENSMUSG00000052075	0.387387	-2.07087	2.86463	-0.72291	0.469735	NA	1700029F12Rik	MvD
ENSMUSG00000052143	0.0865634	0.612251	3.16075	0.193705	0.846407	NA	Gm9869	MvD
ENSMUSG00000052157	0	NA	NA	NA	NA	NA	Gm650	MvD
ENSMUSG00000052182	0	NA	NA	NA	NA	NA	Olfr849	MvD
ENSMUSG00000052187	0	NA	NA	NA	NA	NA	Hbb-y	MvD
ENSMUSG00000052212	0.641615	2.03913	2.20305	0.925598	0.354655	NA	Cd177	MvD
ENSMUSG00000052217	0.429841	1.27069	2.38313	0.533204	0.593892	NA	Hbb-bh1	MvD
ENSMUSG00000052229	0.775476	1.54501	1.52205	1.01509	0.310065	NA	Gpr17	MvD
ENSMUSG00000052234	0	NA	NA	NA	NA	NA	Epx	MvD
ENSMUSG00000052236	0.110096	0.612251	3.16075	0.193705	0.846407	NA	Gm9871	MvD
ENSMUSG00000052281	0.645286	0.425309	1.94091	0.219129	0.82655	NA	Tspan32os	MvD
ENSMUSG00000052303	0	NA	NA	NA	NA	NA	Mrgpra6	MvD
ENSMUSG00000052334	0	NA	NA	NA	NA	NA	1700024B05Rik	MvD
ENSMUSG00000052363	0.669705	1.22686	2.15769	0.568597	0.56963	NA	Zdhhc19	MvD
ENSMUSG00000052376	0.110947	0.612251	3.16075	0.193705	0.846407	NA	4921508M14Rik	MvD
ENSMUSG00000052382	0	NA	NA	NA	NA	NA	Rnase9	MvD
ENSMUSG00000052414	0	NA	NA	NA	NA	NA	Gm28047	MvD
ENSMUSG00000052417	0.427526	2.2279	2.32963	0.956332	0.338905	NA	Olfr720	MvD
ENSMUSG00000052426	0.67033	2.10008	1.66952	1.2579	0.208429	NA	Gm9877	MvD
ENSMUSG00000052468	0.276274	-0.541887	2.63743	-0.205461	0.837212	NA	Pmp2	MvD
ENSMUSG00000052469	0.189711	-1.11896	3.16075	-0.354018	0.723326	NA	Tcp10c	MvD
ENSMUSG00000052508	0	NA	NA	NA	NA	NA	Olfr536	MvD
ENSMUSG00000052520	0.279467	0.612259	2.62892	0.232893	0.815844	NA	Cyp2j5	MvD
ENSMUSG00000052537	0	NA	NA	NA	NA	NA	Olfr198	MvD
ENSMUSG00000052554	0.725018	2.21742	1.80735	1.22689	0.219865	NA	Defb34	MvD
ENSMUSG00000052595	0	NA	NA	NA	NA	NA	A1cf	MvD
ENSMUSG00000052625	0.315729	1.79829	3.0275	0.593984	0.552523	NA	Olfr851	MvD
ENSMUSG00000052642	0	NA	NA	NA	NA	NA	Lypd9	MvD
ENSMUSG00000052730	0.202479	0.0351816	3.16075	0.0111308	0.991119	NA	Gm5111	MvD
ENSMUSG00000052759	0	NA	NA	NA	NA	NA	Gpr25	MvD
ENSMUSG00000052767	0.297273	-0.541887	2.58391	-0.209716	0.833889	NA	Gm12703	MvD
ENSMUSG00000052785	0	NA	NA	NA	NA	NA	Olfr573-ps1	MvD
ENSMUSG00000052790	0	NA	NA	NA	NA	NA	Gm9890	MvD
ENSMUSG00000052818	0	NA	NA	NA	NA	NA	Olfr813	MvD
ENSMUSG00000052850	0	NA	NA	NA	NA	NA	Tas2r137	MvD
ENSMUSG00000052865	0	NA	NA	NA	NA	NA	Gm13619	MvD
ENSMUSG00000052922	0.101044	0.612251	3.16075	0.193705	0.846407	NA	Bpi	MvD
ENSMUSG00000052955	0.103963	-0.541891	3.16075	-0.171444	0.863875	NA	Cpvl	MvD
ENSMUSG00000053044	0.719423	2.1982	1.63996	1.3404	0.180117	NA	Cd8b1	MvD
ENSMUSG00000053049	0	NA	NA	NA	NA	NA	Gm15413	MvD
ENSMUSG00000053081	0.684386	0.438969	1.50079	0.292492	0.76991	NA	1700069B07Rik	MvD
ENSMUSG00000053121	0.396791	0.0351882	2.13193	0.0165053	0.986831	NA	Gm5129	MvD
ENSMUSG00000053129	0	NA	NA	NA	NA	NA	Gsx1	MvD
ENSMUSG00000053153	0.426675	2.22563	2.33043	0.955032	0.339562	NA	Spag16	MvD
ENSMUSG00000053184	0.0865634	0.612251	3.16075	0.193705	0.846407	NA	Spaca3	MvD
ENSMUSG00000053185	0	NA	NA	NA	NA	NA	Gm9898	MvD
ENSMUSG00000053194	0	NA	NA	NA	NA	NA	Cib4	MvD
ENSMUSG00000053211	0	NA	NA	NA	NA	NA	Zfy1	MvD
ENSMUSG00000053217	0	NA	NA	NA	NA	NA	Tas2r136	MvD
ENSMUSG00000053219	0.282925	0.612259	2.61987	0.233698	0.815219	NA	Raet1e	MvD
ENSMUSG00000053251	0	NA	NA	NA	NA	NA	Olfr212	MvD
ENSMUSG00000053268	0	NA	NA	NA	NA	NA	Dspp	MvD
ENSMUSG00000053287	0.221043	1.18932	3.16075	0.376279	0.706709	NA	Olfr1013	MvD
ENSMUSG00000053303	0	NA	NA	NA	NA	NA	Slc22a26	MvD
ENSMUSG00000053360	0	NA	NA	NA	NA	NA	F730035P03Rik	MvD
ENSMUSG00000053367	0.735444	2.2195	1.83417	1.21008	0.226247	NA	Epp13	MvD
ENSMUSG00000053375	0	NA	NA	NA	NA	NA	Atp6v1e2	MvD
ENSMUSG00000053388	0	NA	NA	NA	NA	NA	Trim50	MvD
ENSMUSG00000053389	0	NA	NA	NA	NA	NA	Tas2r107	MvD
ENSMUSG00000053391	0.0918596	-0.541891	3.16075	-0.171444	0.863875	NA	Olfr211	MvD
ENSMUSG00000053395	0.432183	2.24097	2.32543	0.96368	0.335206	NA	Cacng8	MvD
ENSMUSG00000053420	0	NA	NA	NA	NA	NA	Gm4792	MvD
ENSMUSG00000053490	0	NA	NA	NA	NA	NA	Trim60	MvD
ENSMUSG00000053499	0.0918596	-0.541891	3.16075	-0.171444	0.863875	NA	Gm5444	MvD
ENSMUSG00000053508	0	NA	NA	NA	NA	NA	Gtsf2	MvD
ENSMUSG00000053528	0	NA	NA	NA	NA	NA	A530021J07Rik	MvD
ENSMUSG00000053545	0	NA	NA	NA	NA	NA	6430503K07Rik	MvD
ENSMUSG00000053593	0	NA	NA	NA	NA	NA	Fate1	MvD
ENSMUSG00000053603	0.304334	0.612259	2.56709	0.238503	0.811491	NA	4930442H23Rik	MvD
ENSMUSG00000053640	0.322478	0.612259	2.52748	0.242241	0.808593	NA	Gm9915	MvD
ENSMUSG00000053678	0	NA	NA	NA	NA	NA	Defb40	MvD
ENSMUSG00000053695	0.45635	2.35595	2.74211	0.859175	0.390244	NA	Defb37	MvD
ENSMUSG00000053720	0	NA	NA	NA	NA	NA	Vmn2r43	MvD
ENSMUSG00000053729	0	NA	NA	NA	NA	NA	Spinkl	MvD
ENSMUSG00000053742	0	NA	NA	NA	NA	NA	Gm5114	MvD
ENSMUSG00000053747	0	NA	NA	NA	NA	NA	Sox14	MvD
ENSMUSG00000053773	0	NA	NA	NA	NA	NA	Rdh8	MvD
ENSMUSG00000053790	0	NA	NA	NA	NA	NA	Defb38	MvD
ENSMUSG00000053815	0	NA	NA	NA	NA	NA	Olfr744	MvD
ENSMUSG00000053820	0.191072	1.18932	3.16075	0.376279	0.706709	NA	Bcl2a1c	MvD
ENSMUSG00000053852	0.535921	2.5606	2.65585	0.964134	0.334979	NA	Adgrg4	MvD
ENSMUSG00000053856	0	NA	NA	NA	NA	NA	Dnajc5g	MvD
ENSMUSG00000053861	0	NA	NA	NA	NA	NA	Gm9925	MvD
ENSMUSG00000053862	0.671796	-1.24077	1.91763	-0.647029	0.517613	NA	Slc51b	MvD
ENSMUSG00000053863	0.584792	-1.82874	2.66974	-0.684988	0.493352	NA	Mepe	MvD
ENSMUSG00000053868	0.190527	0.0351816	3.16075	0.0111308	0.991119	NA	Gm5142	MvD
ENSMUSG00000053873	0	NA	NA	NA	NA	NA	Aym1	MvD
ENSMUSG00000053896	0.220193	1.18932	3.16075	0.376279	0.706709	NA	4933409G03Rik	MvD
ENSMUSG00000053957	0.699252	-0.37075	1.49861	-0.247395	0.804602	NA	Gm12474	MvD
ENSMUSG00000053961	0.405458	1.18095	2.09543	0.563584	0.573037	NA	Ang5	MvD
ENSMUSG00000053979	0	NA	NA	NA	NA	NA	A730045E13Rik	MvD
ENSMUSG00000054033	0	NA	NA	NA	NA	NA	Adam39	MvD
ENSMUSG00000054036	0.192904	0.0351816	3.16075	0.0111308	0.991119	NA	Olfr279	MvD
ENSMUSG00000054054	0	NA	NA	NA	NA	NA	Olfr309	MvD
ENSMUSG00000054061	0.110947	0.612251	3.16075	0.193705	0.846407	NA	Gm9934	MvD
ENSMUSG00000054069	0	NA	NA	NA	NA	NA	6030452D12Rik	MvD
ENSMUSG00000054087	0.315729	1.79829	3.0275	0.593984	0.552523	NA	Fbxw28	MvD
ENSMUSG00000054102	0.110947	0.612251	3.16075	0.193705	0.846407	NA	Nlrp9a	MvD
ENSMUSG00000054106	0.19658	1.18932	3.16075	0.376279	0.706709	NA	Try4	MvD
ENSMUSG00000054116	0	NA	NA	NA	NA	NA	E130116L18Rik	MvD
ENSMUSG00000054117	0	NA	NA	NA	NA	NA	Zdhhc25	MvD
ENSMUSG00000054141	0	NA	NA	NA	NA	NA	Olfr24	MvD
ENSMUSG00000054142	0	NA	NA	NA	NA	NA	Vmn1r236	MvD
ENSMUSG00000054156	0	NA	NA	NA	NA	NA	Gm4894	MvD
ENSMUSG00000054160	0	NA	NA	NA	NA	NA	Nkx2-4	MvD
ENSMUSG00000054266	0	NA	NA	NA	NA	NA	Serpinb9d	MvD
ENSMUSG00000054272	0	NA	NA	NA	NA	NA	Zscan4c	MvD
ENSMUSG00000054310	0	NA	NA	NA	NA	NA	Obox1	MvD
ENSMUSG00000054351	0	NA	NA	NA	NA	NA	4930553M12Rik	MvD
ENSMUSG00000054360	0.205632	1.18932	3.16075	0.376279	0.706709	NA	Bsx	MvD
ENSMUSG00000054379	0	NA	NA	NA	NA	NA	2410024N13Rik	MvD
ENSMUSG00000054391	0.294598	-1.67297	3.08493	-0.542304	0.587609	NA	4930517O19Rik	MvD
ENSMUSG00000054406	0.110096	0.612251	3.16075	0.193705	0.846407	NA	Olfr411	MvD
ENSMUSG00000054409	0.493878	-2.4174	2.66123	-0.908379	0.363678	NA	Tmem74	MvD
ENSMUSG00000054412	0.699331	-0.372072	1.58929	-0.234112	0.814898	NA	Gm4793	MvD
ENSMUSG00000054417	0	NA	NA	NA	NA	NA	Cyp3a44	MvD
ENSMUSG00000054431	0	NA	NA	NA	NA	NA	Olfr450	MvD
ENSMUSG00000054446	0	NA	NA	NA	NA	NA	Cpa1	MvD
ENSMUSG00000054450	0.0865634	0.612251	3.16075	0.193705	0.846407	NA	Gm9945	MvD
ENSMUSG00000054457	0	NA	NA	NA	NA	NA	9430021M05Rik	MvD
ENSMUSG00000054488	0.40176	-1.11534	2.09983	-0.531157	0.59531	NA	Gm9946	MvD
ENSMUSG00000054497	0	NA	NA	NA	NA	NA	Tas2r130	MvD
ENSMUSG00000054510	0.19666	1.18932	3.16075	0.376279	0.706709	NA	Gm14461	MvD
ENSMUSG00000054523	0	NA	NA	NA	NA	NA	Ms4a5	MvD
ENSMUSG00000054526	0.527799	2.53587	2.2243	1.14007	0.254256	NA	Olfr1500	MvD
ENSMUSG00000054630	0.110096	0.612251	3.16075	0.193705	0.846407	NA	Ugt2b5	MvD
ENSMUSG00000054666	0.220193	1.18932	3.16075	0.376279	0.706709	NA	Olfr63	MvD
ENSMUSG00000054667	0.401667	1.15005	2.09578	0.548746	0.58318	NA	Irs4	MvD
ENSMUSG00000054745	0	NA	NA	NA	NA	NA	Gm9955	MvD
ENSMUSG00000054757	0.110096	0.612251	3.16075	0.193705	0.846407	NA	Akr1c20	MvD
ENSMUSG00000054764	0	NA	NA	NA	NA	NA	Mtnr1a	MvD
ENSMUSG00000054779	0	NA	NA	NA	NA	NA	Fgf2os	MvD
ENSMUSG00000054827	0	NA	NA	NA	NA	NA	Cyp2c50	MvD
ENSMUSG00000054890	0	NA	NA	NA	NA	NA	Olfr1535	MvD
ENSMUSG00000054910	0.533861	2.58605	2.645	0.977714	0.328216	NA	4931415C17Rik	MvD
ENSMUSG00000054938	0.110096	0.612251	3.16075	0.193705	0.846407	NA	Olfr1346	MvD
ENSMUSG00000054940	0.220193	1.18932	3.16075	0.376279	0.706709	NA	Olfr137	MvD
ENSMUSG00000054944	0.331139	1.85732	2.9926	0.620637	0.534839	NA	5330416C01Rik	MvD
ENSMUSG00000054957	0.568384	0.931985	1.96146	0.475148	0.634681	NA	Gm9959	MvD
ENSMUSG00000054958	0.276274	-0.541887	2.63743	-0.205461	0.837212	NA	Nt5c1a	MvD
ENSMUSG00000054966	0.488855	2.44481	2.21527	1.10362	0.269759	NA	Lmntd1	MvD
ENSMUSG00000054976	0.490427	-2.408	1.73843	-1.38516	0.166005	NA	Nyap2	MvD
ENSMUSG00000054986	0	NA	NA	NA	NA	NA	Sec14l3	MvD
ENSMUSG00000054988	0.701952	-2.09947	1.6404	-1.27985	0.200598	NA	Agtr1b	MvD
ENSMUSG00000054994	0	NA	NA	NA	NA	NA	AV320801	MvD
ENSMUSG00000055033	0	NA	NA	NA	NA	NA	Olfr420	MvD
ENSMUSG00000055045	0	NA	NA	NA	NA	NA	Gm11190	MvD
ENSMUSG00000055048	0.220193	1.18932	3.16075	0.376279	0.706709	NA	Gm9962	MvD
ENSMUSG00000055061	0.669004	-0.369002	1.72264	-0.214207	0.830385	NA	4931431C16Rik	MvD
ENSMUSG00000055072	0	NA	NA	NA	NA	NA	Gm9964	MvD
ENSMUSG00000055078	0	NA	NA	NA	NA	NA	Gabra5	MvD
ENSMUSG00000055102	0.182099	1.18932	3.16075	0.376279	0.706709	NA	Zfp819	MvD
ENSMUSG00000055108	0.110947	0.612251	3.16075	0.193705	0.846407	NA	Phxr2	MvD
ENSMUSG00000055109	0	NA	NA	NA	NA	NA	Gm15155	MvD
ENSMUSG00000055110	0	NA	NA	NA	NA	NA	A630012P03Rik	MvD
ENSMUSG00000055114	0.383701	-1.10532	2.43943	-0.453107	0.650472	NA	Anxa13	MvD
ENSMUSG00000055125	0.490608	1.57005	1.99226	0.788074	0.430654	NA	M5C1000I18Rik	MvD
ENSMUSG00000055159	0.384687	0.0351882	2.14671	0.0163917	0.986922	NA	4930583K01Rik	MvD
ENSMUSG00000055170	0.370098	1.04014	2.44498	0.425418	0.670532	NA	Ifng	MvD
ENSMUSG00000055177	0.399325	0.0351882	2.12892	0.0165287	0.986813	NA	Cstl1	MvD
ENSMUSG00000055197	0.199281	-1.11896	3.16075	-0.354018	0.723326	NA	Fev	MvD
ENSMUSG00000055198	0	NA	NA	NA	NA	NA	Gm12830	MvD
ENSMUSG00000055228	0	NA	NA	NA	NA	NA	Zfp935	MvD
ENSMUSG00000055298	0.19751	1.18932	3.16075	0.376279	0.706709	NA	Ctsj	MvD
ENSMUSG00000055357	0	NA	NA	NA	NA	NA	4933400A11Rik	MvD
ENSMUSG00000055385	0.506567	0.585725	2.03622	0.287653	0.773612	NA	Rnf212	MvD
ENSMUSG00000055408	0.585744	-2.66641	1.65824	-1.60798	0.107839	NA	Hottip	MvD
ENSMUSG00000055416	0.103963	-0.541891	3.16075	-0.171444	0.863875	NA	Fam136b-ps	MvD
ENSMUSG00000055424	0.587557	-0.926488	1.77148	-0.523002	0.600973	NA	Gm9970	MvD
ENSMUSG00000055446	0	NA	NA	NA	NA	NA	A630091E08Rik	MvD
ENSMUSG00000055515	0.0918596	-0.541891	3.16075	-0.171444	0.863875	NA	Vmn2r81	MvD
ENSMUSG00000055540	0.187177	-1.11896	3.16075	-0.354018	0.723326	NA	Epha6	MvD
ENSMUSG00000055547	0	NA	NA	NA	NA	NA	Apobec4	MvD
ENSMUSG00000055571	0.515554	1.61699	1.9788	0.817159	0.413838	NA	Olfr305	MvD
ENSMUSG00000055594	0	NA	NA	NA	NA	NA	5530400C23Rik	MvD
ENSMUSG00000055602	0.286063	0.612259	2.61179	0.234421	0.814658	NA	Tcp10b	MvD
ENSMUSG00000055609	0.101044	0.612251	3.16075	0.193705	0.846407	NA	Hba-x	MvD
ENSMUSG00000055610	0.294432	0.612259	2.59083	0.236318	0.813186	NA	Olfr307	MvD
ENSMUSG00000055621	0	NA	NA	NA	NA	NA	Olfr636-ps1	MvD
ENSMUSG00000055643	0	NA	NA	NA	NA	NA	Ubqln5	MvD
ENSMUSG00000055679	0	NA	NA	NA	NA	NA	Ctsr	MvD
ENSMUSG00000055700	0.0953172	-0.541891	3.16075	-0.171444	0.863875	NA	4933401B06Rik	MvD
ENSMUSG00000055704	0.403063	2.15987	2.35363	0.917678	0.358788	NA	Gm9978	MvD
ENSMUSG00000055730	0.287562	-1.64339	3.10391	-0.529458	0.596488	NA	Ces2a	MvD
ENSMUSG00000055746	0	NA	NA	NA	NA	NA	Magea2	MvD
ENSMUSG00000055763	0.392674	-1.10528	2.42436	-0.455905	0.648458	NA	Rybp-ps	MvD
ENSMUSG00000055780	0	NA	NA	NA	NA	NA	Usp26	MvD
ENSMUSG00000055789	0.630208	1.058	2.19949	0.481021	0.630502	NA	Ftdc2	MvD
ENSMUSG00000055820	0	NA	NA	NA	NA	NA	Olfr967	MvD
ENSMUSG00000055838	0	NA	NA	NA	NA	NA	Olfr357	MvD
ENSMUSG00000055872	0.191072	1.18932	3.16075	0.376279	0.706709	NA	Gm9985	MvD
ENSMUSG00000055882	0.110947	0.612251	3.16075	0.193705	0.846407	NA	Abhd16b	MvD
ENSMUSG00000055891	0.101435	-0.541891	3.16075	-0.171444	0.863875	NA	Ubl4b	MvD
ENSMUSG00000055895	0	NA	NA	NA	NA	NA	Oosp2	MvD
ENSMUSG00000055933	0.521666	1.61688	1.97354	0.819282	0.412626	NA	Oosp3	MvD
ENSMUSG00000055942	0.625036	2.78009	1.85263	1.50061	0.133456	NA	Obox7	MvD
ENSMUSG00000055944	0.202806	0.0351816	3.16075	0.0111308	0.991119	NA	E130018O15Rik	MvD
ENSMUSG00000055958	0.306834	-1.72323	3.0537	-0.564308	0.572544	NA	Gm9987	MvD
ENSMUSG00000055961	0	NA	NA	NA	NA	NA	BC051076	MvD
ENSMUSG00000055968	0.41443	1.2115	2.08949	0.579808	0.562044	NA	Gm9988	MvD
ENSMUSG00000055971	0	NA	NA	NA	NA	NA	Olfr378	MvD
ENSMUSG00000056008	0.346254	1.96744	3.12292	0.63	0.528694	NA	Gm11541	MvD
ENSMUSG00000056018	0.221043	1.18932	3.16075	0.376279	0.706709	NA	Ccdc7b	MvD
ENSMUSG00000056061	0	NA	NA	NA	NA	NA	Gata5os	MvD
ENSMUSG00000056089	0	NA	NA	NA	NA	NA	Gm5468	MvD
ENSMUSG00000056115	0	NA	NA	NA	NA	NA	Tas2r134	MvD
ENSMUSG00000056128	0.110947	0.612251	3.16075	0.193705	0.846407	NA	Gm9991	MvD
ENSMUSG00000056184	0.639596	2.81144	2.10301	1.33686	0.181268	NA	Olfr283	MvD
ENSMUSG00000056197	0.0953172	-0.541891	3.16075	-0.171444	0.863875	NA	4931417E11Rik	MvD
ENSMUSG00000056219	0.0918596	-0.541891	3.16075	-0.171444	0.863875	NA	Tmem229b-ps	MvD
ENSMUSG00000056223	0	NA	NA	NA	NA	NA	Spata31	MvD
ENSMUSG00000056257	0.181881	0.0351816	3.16075	0.0111308	0.991119	NA	Gm5447	MvD
ENSMUSG00000056281	0	NA	NA	NA	NA	NA	Olfr1322	MvD
ENSMUSG00000056316	0	NA	NA	NA	NA	NA	Gm9996	MvD
ENSMUSG00000056329	0.101435	-0.541891	3.16075	-0.171444	0.863875	NA	1810010K12Rik	MvD
ENSMUSG00000056332	0	NA	NA	NA	NA	NA	Gm16294	MvD
ENSMUSG00000056359	0.744719	2.24361	1.87846	1.19439	0.232327	NA	D830013O20Rik	MvD
ENSMUSG00000056366	0.0978513	-0.541891	3.16075	-0.171444	0.863875	NA	Fabp3-ps1	MvD
ENSMUSG00000056370	0.205632	1.18932	3.16075	0.376279	0.706709	NA	Sftpb	MvD
ENSMUSG00000056379	0	NA	NA	NA	NA	NA	Taar1	MvD
ENSMUSG00000056399	0.195703	-1.11896	3.16075	-0.354018	0.723326	NA	Prss34	MvD
ENSMUSG00000056426	0.110096	0.612251	3.16075	0.193705	0.846407	NA	Nat3	MvD
ENSMUSG00000056457	0.0955361	0.612251	3.16075	0.193705	0.846407	NA	Prl2c3	MvD
ENSMUSG00000056487	0.484222	-0.495317	2.05301	-0.241264	0.80935	NA	Mettl7a2	MvD
ENSMUSG00000056494	0	NA	NA	NA	NA	NA	Cngb3	MvD
ENSMUSG00000056508	0	NA	NA	NA	NA	NA	1700001K19Rik	MvD
ENSMUSG00000056509	0.476259	2.41109	2.67485	0.901392	0.36738	NA	Gm9999	MvD
ENSMUSG00000056544	0	NA	NA	NA	NA	NA	Defb21	MvD
ENSMUSG00000056564	0	NA	NA	NA	NA	NA	Olfr324	MvD
ENSMUSG00000056586	0	NA	NA	NA	NA	NA	Zar1l	MvD
ENSMUSG00000056617	0	NA	NA	NA	NA	NA	4931429L15Rik	MvD
ENSMUSG00000056696	0	NA	NA	NA	NA	NA	Olfr1350	MvD
ENSMUSG00000056699	0	NA	NA	NA	NA	NA	Gm5533	MvD
ENSMUSG00000056728	0	NA	NA	NA	NA	NA	Ctsll3	MvD
ENSMUSG00000056738	0.101435	-0.541891	3.16075	-0.171444	0.863875	NA	A730036I17Rik	MvD
ENSMUSG00000056782	0.415281	1.22043	2.39638	0.509281	0.610555	NA	Olfr667	MvD
ENSMUSG00000056812	0.307068	0.612259	2.56073	0.239096	0.811031	NA	St8sia3	MvD
ENSMUSG00000056815	0	NA	NA	NA	NA	NA	Gm6812	MvD
ENSMUSG00000056822	0.536553	1.68726	2.28267	0.739162	0.459809	NA	Olfr166	MvD
ENSMUSG00000056829	0	NA	NA	NA	NA	NA	Foxb2	MvD
ENSMUSG00000056853	0	NA	NA	NA	NA	NA	Olfr765	MvD
ENSMUSG00000056854	0	NA	NA	NA	NA	NA	Pou3f4	MvD
ENSMUSG00000056858	0	NA	NA	NA	NA	NA	Olfr1502	MvD
ENSMUSG00000056863	0	NA	NA	NA	NA	NA	Olfr702	MvD
ENSMUSG00000056883	0	NA	NA	NA	NA	NA	Olfr533	MvD
ENSMUSG00000056901	0	NA	NA	NA	NA	NA	Tas2r102	MvD
ENSMUSG00000056910	0	NA	NA	NA	NA	NA	Vmn2r107	MvD
ENSMUSG00000056912	0.221043	1.18932	3.16075	0.376279	0.706709	NA	1700017N19Rik	MvD
ENSMUSG00000056926	0.110947	0.612251	3.16075	0.193705	0.846407	NA	Tas2r113	MvD
ENSMUSG00000056943	0.201815	-1.11896	3.16075	-0.354018	0.723326	NA	Gm10015	MvD
ENSMUSG00000056946	0	NA	NA	NA	NA	NA	Olfr512	MvD
ENSMUSG00000056959	0	NA	NA	NA	NA	NA	Olfr315	MvD
ENSMUSG00000056961	0	NA	NA	NA	NA	NA	Olfr919	MvD
ENSMUSG00000056972	0	NA	NA	NA	NA	NA	Magel2	MvD
ENSMUSG00000056978	0	NA	NA	NA	NA	NA	Hamp2	MvD
ENSMUSG00000057000	0.101044	0.612251	3.16075	0.193705	0.846407	NA	Nxf3	MvD
ENSMUSG00000057021	0.492304	-1.5515	2.76918	-0.560274	0.575292	NA	Vmn2r-ps159	MvD
ENSMUSG00000057036	0.312052	0.612255	3.04853	0.200836	0.840827	NA	Gm7536	MvD
ENSMUSG00000057037	0.0955361	0.612251	3.16075	0.193705	0.846407	NA	Cfhr1	MvD
ENSMUSG00000057047	0.572054	0.945896	1.77308	0.533476	0.593704	NA	1700010B08Rik	MvD
ENSMUSG00000057050	0	NA	NA	NA	NA	NA	Olfr397	MvD
ENSMUSG00000057060	0.471977	-1.48913	2.33437	-0.637914	0.523529	NA	Slc35f3	MvD
ENSMUSG00000057067	0.110947	0.612251	3.16075	0.193705	0.846407	NA	Olfr297	MvD
ENSMUSG00000057072	0	NA	NA	NA	NA	NA	Spata45	MvD
ENSMUSG00000057074	0.297624	1.72664	3.07251	0.561963	0.574141	NA	Ces1g	MvD
ENSMUSG00000057149	0.0955361	0.612251	3.16075	0.193705	0.846407	NA	Olfr1301	MvD
ENSMUSG00000057157	0	NA	NA	NA	NA	NA	Gm6054	MvD
ENSMUSG00000057163	0.101044	0.612251	3.16075	0.193705	0.846407	NA	Prss2	MvD
ENSMUSG00000057170	0	NA	NA	NA	NA	NA	Prl3d1	MvD
ENSMUSG00000057179	0	NA	NA	NA	NA	NA	Olfr747	MvD
ENSMUSG00000057203	0.0978513	-0.541891	3.16075	-0.171444	0.863875	NA	Vmn1r234	MvD
ENSMUSG00000057207	0	NA	NA	NA	NA	NA	Olfr1028	MvD
ENSMUSG00000057216	0	NA	NA	NA	NA	NA	Gm10807	MvD
ENSMUSG00000057223	0	NA	NA	NA	NA	NA	Gm6578	MvD
ENSMUSG00000057240	0	NA	NA	NA	NA	NA	Ms4a13	MvD
ENSMUSG00000057270	0.110096	0.612251	3.16075	0.193705	0.846407	NA	Olfr1501	MvD
ENSMUSG00000057321	0.103963	-0.541891	3.16075	-0.171444	0.863875	NA	Usp17ld	MvD
ENSMUSG00000057349	0	NA	NA	NA	NA	NA	Olfr948	MvD
ENSMUSG00000057381	0	NA	NA	NA	NA	NA	Tas2r123	MvD
ENSMUSG00000057400	0	NA	NA	NA	NA	NA	Ces1c	MvD
ENSMUSG00000057402	0	NA	NA	NA	NA	NA	Cldn34b2	MvD
ENSMUSG00000057417	0	NA	NA	NA	NA	NA	Dcpp3	MvD
ENSMUSG00000057424	0	NA	NA	NA	NA	NA	Olfr934	MvD
ENSMUSG00000057425	0.220193	1.18932	3.16075	0.376279	0.706709	NA	Ugt2b37	MvD
ENSMUSG00000057443	0.110096	0.612251	3.16075	0.193705	0.846407	NA	Olfr138	MvD
ENSMUSG00000057444	0	NA	NA	NA	NA	NA	Olfr915	MvD
ENSMUSG00000057446	0.221043	1.18932	3.16075	0.376279	0.706709	NA	Cts8	MvD
ENSMUSG00000057455	0.734202	3.01091	1.73319	1.7372	0.0823511	NA	Rit2	MvD
ENSMUSG00000057464	0	NA	NA	NA	NA	NA	Olfr1415	MvD
ENSMUSG00000057503	0.402518	1.15263	2.09474	0.550252	0.582147	NA	Olfr1459	MvD
ENSMUSG00000057513	0	NA	NA	NA	NA	NA	Vmn1r177	MvD
ENSMUSG00000057540	0.110947	0.612251	3.16075	0.193705	0.846407	NA	Olfr310	MvD
ENSMUSG00000057564	0.306756	1.76159	3.04903	0.577753	0.563431	NA	Olfr1508	MvD
ENSMUSG00000057577	0	NA	NA	NA	NA	NA	Gm10025	MvD
ENSMUSG00000057592	0	NA	NA	NA	NA	NA	Vmn1r48	MvD
ENSMUSG00000057615	0.615984	2.76406	1.85483	1.4902	0.136173	NA	Ldoc1	MvD
ENSMUSG00000057654	0	NA	NA	NA	NA	NA	Olfr328	MvD
ENSMUSG00000057699	0	NA	NA	NA	NA	NA	Tas2r131	MvD
ENSMUSG00000057726	0	NA	NA	NA	NA	NA	Serpinb9g	MvD
ENSMUSG00000057735	0	NA	NA	NA	NA	NA	Olfr1185-ps1	MvD
ENSMUSG00000057754	0	NA	NA	NA	NA	NA	Tas2r106	MvD
ENSMUSG00000057761	0	NA	NA	NA	NA	NA	Olfr1022	MvD
ENSMUSG00000057770	0	NA	NA	NA	NA	NA	Olfr668	MvD
ENSMUSG00000057801	0.110096	0.612251	3.16075	0.193705	0.846407	NA	Olfr135	MvD
ENSMUSG00000057805	0	NA	NA	NA	NA	NA	1700084M14Rik	MvD
ENSMUSG00000057817	0.208798	0.0351816	3.16075	0.0111308	0.991119	NA	Olfr1446	MvD
ENSMUSG00000057886	0.195703	-1.11896	3.16075	-0.354018	0.723326	NA	Cbx3-ps6	MvD
ENSMUSG00000057890	0	NA	NA	NA	NA	NA	Olfr1375	MvD
ENSMUSG00000057903	0	NA	NA	NA	NA	NA	Olfr739	MvD
ENSMUSG00000057913	0.103963	-0.541891	3.16075	-0.171444	0.863875	NA	Gm10032	MvD
ENSMUSG00000057981	0.625036	2.78009	1.85263	1.50061	0.133456	NA	Vmn1r12	MvD
ENSMUSG00000057997	0	NA	NA	NA	NA	NA	Olfr541	MvD
ENSMUSG00000058005	0	NA	NA	NA	NA	NA	Tdpoz3	MvD
ENSMUSG00000058014	0	NA	NA	NA	NA	NA	Olfr502	MvD
ENSMUSG00000058028	0	NA	NA	NA	NA	NA	Zscan5b	MvD
ENSMUSG00000058030	0	NA	NA	NA	NA	NA	Vmn1r237	MvD
ENSMUSG00000058052	0.402604	1.16314	2.4067	0.483292	0.628888	NA	Defb35	MvD
ENSMUSG00000058071	0	NA	NA	NA	NA	NA	Olfr818	MvD
ENSMUSG00000058078	0	NA	NA	NA	NA	NA	Olfr1503-ps1	MvD
ENSMUSG00000058084	0.293046	1.70798	2.5664	0.665516	0.50572	NA	Olfr825	MvD
ENSMUSG00000058114	0.206483	1.18932	3.16075	0.376279	0.706709	NA	Olfr127	MvD
ENSMUSG00000058119	0.182099	1.18932	3.16075	0.376279	0.706709	NA	Gm5771	MvD
ENSMUSG00000058124	0	NA	NA	NA	NA	NA	H2-M10.3	MvD
ENSMUSG00000058147	0.294666	-0.541888	3.1027	-0.17465	0.861354	NA	Xlr3c	MvD
ENSMUSG00000058174	0.393028	1.16315	2.42225	0.480194	0.631089	NA	Gm5148	MvD
ENSMUSG00000058176	0	NA	NA	NA	NA	NA	Gm5407	MvD
ENSMUSG00000058186	0	NA	NA	NA	NA	NA	Zfp980	MvD
ENSMUSG00000058188	0	NA	NA	NA	NA	NA	Olfr746	MvD
ENSMUSG00000058194	0	NA	NA	NA	NA	NA	Olfr1126	MvD
ENSMUSG00000058200	0.426675	2.22563	2.33043	0.955032	0.339562	NA	Olfr66	MvD
ENSMUSG00000058244	0	NA	NA	NA	NA	NA	Olfr506	MvD
ENSMUSG00000058250	0	NA	NA	NA	NA	NA	Tas2r138	MvD
ENSMUSG00000058251	0.293046	1.70798	2.5664	0.665516	0.50572	NA	Olfr822	MvD
ENSMUSG00000058252	0.0955361	0.612251	3.16075	0.193705	0.846407	NA	Tcp11x2	MvD
ENSMUSG00000058270	0	NA	NA	NA	NA	NA	Olfr25	MvD
ENSMUSG00000058275	0	NA	NA	NA	NA	NA	Olfr412	MvD
ENSMUSG00000058287	0.0978513	-0.541891	3.16075	-0.171444	0.863875	NA	Gm12253	MvD
ENSMUSG00000058295	0	NA	NA	NA	NA	NA	Prp2	MvD
ENSMUSG00000058328	0.183719	-1.11896	3.16075	-0.354018	0.723326	NA	Xlr5a	MvD
ENSMUSG00000058349	0	NA	NA	NA	NA	NA	Tas2r117	MvD
ENSMUSG00000058360	0.486341	0.560542	1.85421	0.302309	0.762417	NA	Gm10040	MvD
ENSMUSG00000058398	0.0918596	-0.541891	3.16075	-0.171444	0.863875	NA	Prss43	MvD
ENSMUSG00000058400	0.285844	-0.541887	2.61235	-0.207433	0.835672	NA	Qrfpr	MvD
ENSMUSG00000058427	0.49064	-1.51605	1.99473	-0.760028	0.447238	NA	Cxcl2	MvD
ENSMUSG00000058435	0.110096	0.612251	3.16075	0.193705	0.846407	NA	Btnl4	MvD
ENSMUSG00000058447	0	NA	NA	NA	NA	NA	Gm26920	MvD
ENSMUSG00000058470	0.304115	-0.541887	2.5676	-0.211048	0.83285	NA	Gm8369	MvD
ENSMUSG00000058491	0.330289	1.8559	3.13056	0.592834	0.553292	NA	Olfr869	MvD
ENSMUSG00000058499	0	NA	NA	NA	NA	NA	Pip	MvD
ENSMUSG00000058508	0.0955361	0.612251	3.16075	0.193705	0.846407	NA	Gm10042	MvD
ENSMUSG00000058513	0.771524	3.08442	2.47297	1.24725	0.212305	NA	Olfr801	MvD
ENSMUSG00000058515	0.275579	-1.59103	3.14505	-0.505885	0.612938	NA	Olfr933	MvD
ENSMUSG00000058537	0	NA	NA	NA	NA	NA	AW822073	MvD
ENSMUSG00000058550	0	NA	NA	NA	NA	NA	Dppa4	MvD
ENSMUSG00000058568	0	NA	NA	NA	NA	NA	Defb50	MvD
ENSMUSG00000058579	0.0955361	0.612251	3.16075	0.193705	0.846407	NA	Cela2a	MvD
ENSMUSG00000058590	0	NA	NA	NA	NA	NA	Gm6462	MvD
ENSMUSG00000058613	0	NA	NA	NA	NA	NA	Cyp2d41-ps	MvD
ENSMUSG00000058618	0.191072	1.18932	3.16075	0.376279	0.706709	NA	Defa39	MvD
ENSMUSG00000058622	0.184415	0.0351816	3.16075	0.0111308	0.991119	NA	Gm5265	MvD
ENSMUSG00000058628	0.110096	0.612251	3.16075	0.193705	0.846407	NA	Olfr875	MvD
ENSMUSG00000058631	0	NA	NA	NA	NA	NA	Vmn1r63	MvD
ENSMUSG00000058643	0.110947	0.612251	3.16075	0.193705	0.846407	NA	Speer4f1	MvD
ENSMUSG00000058659	0.205632	1.18932	3.16075	0.376279	0.706709	NA	Olfr58	MvD
ENSMUSG00000058662	0	NA	NA	NA	NA	NA	Olfr69	MvD
ENSMUSG00000058669	0	NA	NA	NA	NA	NA	Nkx2-9	MvD
ENSMUSG00000058670	0	NA	NA	NA	NA	NA	4932411N23Rik	MvD
ENSMUSG00000058685	0	NA	NA	NA	NA	NA	Vmn2r51	MvD
ENSMUSG00000058717	0.101044	0.612251	3.16075	0.193705	0.846407	NA	Lypd11	MvD
ENSMUSG00000058728	0	NA	NA	NA	NA	NA	Cd300c	MvD
ENSMUSG00000058741	0.499818	-1.49959	2.30174	-0.651504	0.514721	NA	Prr19	MvD
ENSMUSG00000058745	0.559809	-0.0501482	1.80427	-0.0277942	0.977826	NA	Gm9174	MvD
ENSMUSG00000058802	0.284073	1.66693	3.10887	0.536187	0.59183	NA	Olfr97	MvD
ENSMUSG00000058807	0	NA	NA	NA	NA	NA	Olfr331	MvD
ENSMUSG00000058816	0.0953172	-0.541891	3.16075	-0.171444	0.863875	NA	Ppp1r2-ps3	MvD
ENSMUSG00000058820	0	NA	NA	NA	NA	NA	Olfr146	MvD
ENSMUSG00000058856	0	NA	NA	NA	NA	NA	Olfr952	MvD
ENSMUSG00000058873	0.195703	-1.11896	3.16075	-0.354018	0.723326	NA	Gm5582	MvD
ENSMUSG00000058883	0.205399	-1.11896	3.16075	-0.354018	0.723326	NA	Zfp708	MvD
ENSMUSG00000058884	0	NA	NA	NA	NA	NA	Olfr1025-ps1	MvD
ENSMUSG00000058904	0	NA	NA	NA	NA	NA	Olfr1413	MvD
ENSMUSG00000058908	0.42982	0.0351859	2.81725	0.0124894	0.990035	NA	Pla2g2a	MvD
ENSMUSG00000058932	0.587425	-0.925758	1.98928	-0.465374	0.641664	NA	Gm2174	MvD
ENSMUSG00000058933	0.189711	-1.11896	3.16075	-0.354018	0.723326	NA	Gm5185	MvD
ENSMUSG00000058935	0	NA	NA	NA	NA	NA	Tex48	MvD
ENSMUSG00000058953	0	NA	NA	NA	NA	NA	Gm4822	MvD
ENSMUSG00000058976	0	NA	NA	NA	NA	NA	Usp17lc	MvD
ENSMUSG00000058981	0.403142	2.15767	2.03982	1.05777	0.290159	NA	Olfr1406	MvD
ENSMUSG00000059014	0.101435	-0.541891	3.16075	-0.171444	0.863875	NA	Gm5409	MvD
ENSMUSG00000059023	0.513239	2.49978	1.91886	1.30274	0.192663	NA	Olfr1201	MvD
ENSMUSG00000059030	0.31551	0.612255	3.03807	0.201528	0.840286	NA	Olfr128	MvD
ENSMUSG00000059031	0.309842	0.612259	2.55435	0.239693	0.810569	NA	Olfr482	MvD
ENSMUSG00000059043	0.362142	-1.01572	2.96147	-0.342978	0.731615	NA	Olfr15	MvD
ENSMUSG00000059069	0	NA	NA	NA	NA	NA	Olfr749	MvD
ENSMUSG00000059077	0	NA	NA	NA	NA	NA	Pth	MvD
ENSMUSG00000059087	0	NA	NA	NA	NA	NA	Olfr698	MvD
ENSMUSG00000059105	0	NA	NA	NA	NA	NA	Olfr1504	MvD
ENSMUSG00000059106	0	NA	NA	NA	NA	NA	Olfr961	MvD
ENSMUSG00000059112	0.182099	1.18932	3.16075	0.376279	0.706709	NA	Olfr1263	MvD
ENSMUSG00000059114	0	NA	NA	NA	NA	NA	Lrrc74a	MvD
ENSMUSG00000059128	0	NA	NA	NA	NA	NA	Ifnl2	MvD
ENSMUSG00000059134	0.434252	1.27476	2.83607	0.449482	0.653084	NA	Olfr814	MvD
ENSMUSG00000059136	0	NA	NA	NA	NA	NA	Olfr539	MvD
ENSMUSG00000059189	0	NA	NA	NA	NA	NA	Olfr913	MvD
ENSMUSG00000059203	0.648569	2.82904	2.09971	1.34735	0.177868	NA	Il1rapl2	MvD
ENSMUSG00000059205	0	NA	NA	NA	NA	NA	Olfr1130	MvD
ENSMUSG00000059206	0.617202	1.91964	1.70472	1.12607	0.260134	NA	Vmn1r71	MvD
ENSMUSG00000059218	0	NA	NA	NA	NA	NA	Gm13084	MvD
ENSMUSG00000059229	0	NA	NA	NA	NA	NA	Gm6802	MvD
ENSMUSG00000059237	0	NA	NA	NA	NA	NA	Ppp1r2-ps4	MvD
ENSMUSG00000059246	0	NA	NA	NA	NA	NA	Foxb1	MvD
ENSMUSG00000059251	0	NA	NA	NA	NA	NA	Olfr345	MvD
ENSMUSG00000059256	0	NA	NA	NA	NA	NA	Gzmd	MvD
ENSMUSG00000059279	0.101435	-0.541891	3.16075	-0.171444	0.863875	NA	Olfr224	MvD
ENSMUSG00000059280	0	NA	NA	NA	NA	NA	Vpreb2	MvD
ENSMUSG00000059303	0.0918596	-0.541891	3.16075	-0.171444	0.863875	NA	Olfr836	MvD
ENSMUSG00000059334	0.387732	2.11422	2.36994	0.892099	0.37234	NA	Zfp36l3	MvD
ENSMUSG00000059361	0.110096	0.612251	3.16075	0.193705	0.846407	NA	Nrsn2	MvD
ENSMUSG00000059366	0.110947	0.612251	3.16075	0.193705	0.846407	NA	Olfr959	MvD
ENSMUSG00000059371	0	NA	NA	NA	NA	NA	Olfr427	MvD
ENSMUSG00000059375	0	NA	NA	NA	NA	NA	Vmn1r33	MvD
ENSMUSG00000059379	0.103963	-0.541891	3.16075	-0.171444	0.863875	NA	Olfr1014	MvD
ENSMUSG00000059382	0	NA	NA	NA	NA	NA	Tas2r120	MvD
ENSMUSG00000059383	0.697965	1.31532	1.57644	0.834361	0.404078	NA	Gfral	MvD
ENSMUSG00000059397	0	NA	NA	NA	NA	NA	Olfr54	MvD
ENSMUSG00000059410	0	NA	NA	NA	NA	NA	Tas2r125	MvD
ENSMUSG00000059411	0	NA	NA	NA	NA	NA	Olfr434	MvD
ENSMUSG00000059429	0	NA	NA	NA	NA	NA	Olfr365	MvD
ENSMUSG00000059455	0.395867	0.0351882	2.13304	0.0164968	0.986838	NA	Plac8l1	MvD
ENSMUSG00000059459	0	NA	NA	NA	NA	NA	NA	MvD
ENSMUSG00000059460	0.101435	-0.541891	3.16075	-0.171444	0.863875	NA	Olfr286	MvD
ENSMUSG00000059463	0	NA	NA	NA	NA	NA	Spag11b	MvD
ENSMUSG00000059473	0	NA	NA	NA	NA	NA	Olfr979	MvD
ENSMUSG00000059488	0.552182	2.59831	2.59771	1.00023	0.317197	NA	Olfr727	MvD
ENSMUSG00000059503	0	NA	NA	NA	NA	NA	Olfr248	MvD
ENSMUSG00000059504	0	NA	NA	NA	NA	NA	Olfr314	MvD
ENSMUSG00000059585	0	NA	NA	NA	NA	NA	Ube2nl	MvD
ENSMUSG00000059595	0	NA	NA	NA	NA	NA	Olfr935	MvD
ENSMUSG00000059610	0.21491	0.0351816	3.16075	0.0111308	0.991119	NA	Olfr222	MvD
ENSMUSG00000059623	0.393879	1.16609	2.42133	0.481591	0.630096	NA	Olfr39	MvD
ENSMUSG00000059625	0	NA	NA	NA	NA	NA	Sohlh1	MvD
ENSMUSG00000059626	0.0918596	-0.541891	3.16075	-0.171444	0.863875	NA	Rhox3e	MvD
ENSMUSG00000059631	0.318044	0.612255	3.03051	0.202031	0.839893	NA	1500035N22Rik	MvD
ENSMUSG00000059639	0.199286	-1.11896	3.16075	-0.354018	0.723326	NA	Clec4a4	MvD
ENSMUSG00000059645	0.599726	-0.945398	1.95271	-0.484146	0.628282	NA	Gm7361	MvD
ENSMUSG00000059647	0.19751	1.18932	3.16075	0.376279	0.706709	NA	Cbx3-ps7	MvD
ENSMUSG00000059648	0.205008	0.0351816	3.16075	0.0111308	0.991119	NA	Rnase11	MvD
ENSMUSG00000059654	0.0978513	-0.541891	3.16075	-0.171444	0.863875	NA	Reg1	MvD
ENSMUSG00000059657	0.390047	1.13179	2.10731	0.537078	0.591214	NA	Stfa2l1	MvD
ENSMUSG00000059663	0	NA	NA	NA	NA	NA	Samt2b	MvD
ENSMUSG00000059687	0	NA	NA	NA	NA	NA	Olfr108	MvD
ENSMUSG00000059690	0	NA	NA	NA	NA	NA	1700020N15Rik	MvD
ENSMUSG00000059695	0	NA	NA	NA	NA	NA	1700019M22Rik	MvD
ENSMUSG00000059706	0	NA	NA	NA	NA	NA	A830035A12Rik	MvD
ENSMUSG00000059762	0.110096	0.612251	3.16075	0.193705	0.846407	NA	Olfr767	MvD
ENSMUSG00000059763	0	NA	NA	NA	NA	NA	Taar2	MvD
ENSMUSG00000059768	0	NA	NA	NA	NA	NA	Olfr682-ps1	MvD
ENSMUSG00000059816	0.38659	-2.06807	2.83474	-0.729544	0.465669	NA	Shisal2a	MvD
ENSMUSG00000059821	0	NA	NA	NA	NA	NA	Olfr847	MvD
ENSMUSG00000059862	0.19666	1.18932	3.16075	0.376279	0.706709	NA	Olfr826	MvD
ENSMUSG00000059867	0	NA	NA	NA	NA	NA	Olfr960	MvD
ENSMUSG00000059873	0.309596	0.612259	2.55492	0.23964	0.81061	NA	Olfr1029	MvD
ENSMUSG00000059874	0	NA	NA	NA	NA	NA	Olfr603	MvD
ENSMUSG00000059877	0	NA	NA	NA	NA	NA	Dph3b-ps	MvD
ENSMUSG00000059910	0.443787	2.28493	3.10407	0.736109	0.461664	NA	Olfr1265	MvD
ENSMUSG00000059934	0	NA	NA	NA	NA	NA	Prh1	MvD
ENSMUSG00000059964	0	NA	NA	NA	NA	NA	Olfr119	MvD
ENSMUSG00000059972	0.110947	0.612251	3.16075	0.193705	0.846407	NA	Gm14773	MvD
ENSMUSG00000059994	0.776637	-0.00167009	1.52363	-0.00109613	0.999125	NA	Fcrl1	MvD
ENSMUSG00000060017	0	NA	NA	NA	NA	NA	Olfr121	MvD
ENSMUSG00000060024	0.207948	0.0351816	3.16075	0.0111308	0.991119	NA	Vmn1r213	MvD
ENSMUSG00000060030	0.195703	-1.11896	3.16075	-0.354018	0.723326	NA	Olfr317	MvD
ENSMUSG00000060034	0	NA	NA	NA	NA	NA	Ctf2	MvD
ENSMUSG00000060049	0	NA	NA	NA	NA	NA	Olfr235	MvD
ENSMUSG00000060057	0	NA	NA	NA	NA	NA	Olfr193	MvD
ENSMUSG00000060070	0	NA	NA	NA	NA	NA	Defa26	MvD
ENSMUSG00000060081	0.182099	1.18932	3.16075	0.376279	0.706709	NA	H2ac1	MvD
ENSMUSG00000060093	0.696881	-2.9107	1.82537	-1.59459	0.110805	NA	H4c1	MvD
ENSMUSG00000060096	0	NA	NA	NA	NA	NA	Amd-ps3	MvD
ENSMUSG00000060105	0	NA	NA	NA	NA	NA	Olfr504	MvD
ENSMUSG00000060112	0.774408	0.744869	1.55861	0.477905	0.632718	NA	Olfr60	MvD
ENSMUSG00000060114	0	NA	NA	NA	NA	NA	Olfr910	MvD
ENSMUSG00000060161	0	NA	NA	NA	NA	NA	Klk1b7-ps	MvD
ENSMUSG00000060170	0	NA	NA	NA	NA	NA	Olfr1371	MvD
ENSMUSG00000060187	0.0918596	-0.541891	3.16075	-0.171444	0.863875	NA	Lrrc10	MvD
ENSMUSG00000060204	0.201815	-1.11896	3.16075	-0.354018	0.723326	NA	Slc10a4l	MvD
ENSMUSG00000060205	0.485491	0.558366	1.85457	0.301076	0.763356	NA	Olfr57	MvD
ENSMUSG00000060208	0	NA	NA	NA	NA	NA	Defa17	MvD
ENSMUSG00000060245	0.392809	0.0351882	2.13672	0.0164683	0.986861	NA	Vmn1r228	MvD
ENSMUSG00000060254	0	NA	NA	NA	NA	NA	Olfr980	MvD
ENSMUSG00000060256	0.288652	1.68827	3.09638	0.545239	0.585589	NA	Tdpoz4	MvD
ENSMUSG00000060257	0.212382	0.0351816	3.16075	0.0111308	0.991119	NA	Scrt2	MvD
ENSMUSG00000060303	0	NA	NA	NA	NA	NA	Olfr1447	MvD
ENSMUSG00000060317	0.322087	1.8166	2.51704	0.721723	0.470465	NA	Acnat2	MvD
ENSMUSG00000060332	0.286171	-0.541888	3.13136	-0.173052	0.862611	NA	Tmc2	MvD
ENSMUSG00000060335	0.422999	1.26815	2.39274	0.529997	0.596114	NA	Olfr384	MvD
ENSMUSG00000060375	0	NA	NA	NA	NA	NA	3110018I06Rik	MvD
ENSMUSG00000060404	0	NA	NA	NA	NA	NA	Olfr1369-ps1	MvD
ENSMUSG00000060407	0.397555	2.14302	2.84269	0.75387	0.450927	NA	Cyp2a12	MvD
ENSMUSG00000060411	0	NA	NA	NA	NA	NA	Npn2	MvD
ENSMUSG00000060412	0	NA	NA	NA	NA	NA	Tas2r124	MvD
ENSMUSG00000060416	0.202088	1.18932	3.16075	0.376279	0.706709	NA	Gm839	MvD
ENSMUSG00000060417	0	NA	NA	NA	NA	NA	Gm8603	MvD
ENSMUSG00000060461	0.767341	3.1029	1.72635	1.79737	0.0722771	NA	Dppa5a	MvD
ENSMUSG00000060480	0	NA	NA	NA	NA	NA	Olfr171	MvD
ENSMUSG00000060491	0	NA	NA	NA	NA	NA	4930522H14Rik	MvD
ENSMUSG00000060499	0.710011	-0.340041	1.71585	-0.198177	0.842906	NA	Rpl10l	MvD
ENSMUSG00000060503	0.315729	1.79829	3.0275	0.593984	0.552523	NA	Olfr715	MvD
ENSMUSG00000060508	0.305799	-0.541888	3.06686	-0.176691	0.859751	NA	Nlrp9b	MvD
ENSMUSG00000060523	0	NA	NA	NA	NA	NA	Olfr726	MvD
ENSMUSG00000060556	0.286063	0.612259	2.61179	0.234421	0.814658	NA	Olfr1418	MvD
ENSMUSG00000060565	0	NA	NA	NA	NA	NA	Gm5591	MvD
ENSMUSG00000060583	0.191072	1.18932	3.16075	0.376279	0.706709	NA	Olfr881	MvD
ENSMUSG00000060613	0.20287	-1.11896	3.16075	-0.354018	0.723326	NA	Cyp2c70	MvD
ENSMUSG00000060615	0.610739	2.75513	1.85623	1.48425	0.137741	NA	Ang4	MvD
ENSMUSG00000060630	0.383929	-2.06141	2.37955	-0.866301	0.386325	NA	Zfp735	MvD
ENSMUSG00000060663	0	NA	NA	NA	NA	NA	Olfr175	MvD
ENSMUSG00000060673	0	NA	NA	NA	NA	NA	4930595M18Rik	MvD
ENSMUSG00000060685	0	NA	NA	NA	NA	NA	Fthl17c	MvD
ENSMUSG00000060688	0	NA	NA	NA	NA	NA	Olfr292	MvD
ENSMUSG00000060699	0	NA	NA	NA	NA	NA	Vmn1r35	MvD
ENSMUSG00000060701	0	NA	NA	NA	NA	NA	Fpr-rs3	MvD
ENSMUSG00000060715	0.518316	0.67785	2.03929	0.332396	0.739591	NA	1700019A02Rik	MvD
ENSMUSG00000060724	0	NA	NA	NA	NA	NA	Vmn1r47	MvD
ENSMUSG00000060726	0	NA	NA	NA	NA	NA	Tmsb15a	MvD
ENSMUSG00000060727	0.490442	-1.47761	1.98814	-0.743211	0.457354	NA	Gm12571	MvD
ENSMUSG00000060735	0.697334	0.41126	1.58861	0.25888	0.795728	NA	Rxfp3	MvD
ENSMUSG00000060738	0.103963	-0.541891	3.16075	-0.171444	0.863875	NA	Prl7c1	MvD
ENSMUSG00000060742	0	NA	NA	NA	NA	NA	Olfr1076	MvD
ENSMUSG00000060747	0	NA	NA	NA	NA	NA	Ifnl3	MvD
ENSMUSG00000060759	0	NA	NA	NA	NA	NA	Olfr503	MvD
ENSMUSG00000060765	0	NA	NA	NA	NA	NA	Olfr325	MvD
ENSMUSG00000060777	0.308992	0.612259	2.5563	0.23951	0.81071	NA	Gm10087	MvD
ENSMUSG00000060787	0.110096	0.612251	3.16075	0.193705	0.846407	NA	Olfr464	MvD
ENSMUSG00000060794	0.0978513	-0.541891	3.16075	-0.171444	0.863875	NA	Tssk5	MvD
ENSMUSG00000060795	0.285844	-0.541887	2.61235	-0.207433	0.835672	NA	Gm13363	MvD
ENSMUSG00000060807	0.101044	0.612251	3.16075	0.193705	0.846407	NA	Serpina6	MvD
ENSMUSG00000060811	0.291146	-1.65935	2.57427	-0.644589	0.519194	NA	Gm10088	MvD
ENSMUSG00000060816	0	NA	NA	NA	NA	NA	Vmn1r52	MvD
ENSMUSG00000060827	0.21406	0.0351816	3.16075	0.0111308	0.991119	NA	Olfr1193	MvD
ENSMUSG00000060863	0	NA	NA	NA	NA	NA	Tcl1b2	MvD
ENSMUSG00000060878	0	NA	NA	NA	NA	NA	Olfr1420	MvD
ENSMUSG00000060888	0	NA	NA	NA	NA	NA	Olfr566	MvD
ENSMUSG00000060890	0.435953	1.27043	2.37429	0.535077	0.592596	NA	Arr3	MvD
ENSMUSG00000060918	0	NA	NA	NA	NA	NA	Olfr51	MvD
ENSMUSG00000060956	0.529811	1.65227	2.2834	0.7236	0.469311	NA	Gm10092	MvD
ENSMUSG00000060967	0	NA	NA	NA	NA	NA	Etd	MvD
ENSMUSG00000060974	0	NA	NA	NA	NA	NA	Olfr530	MvD
ENSMUSG00000061000	0	NA	NA	NA	NA	NA	Olfr507	MvD
ENSMUSG00000061022	0	NA	NA	NA	NA	NA	Vmn1r222	MvD
ENSMUSG00000061065	0	NA	NA	NA	NA	NA	H2al1o	MvD
ENSMUSG00000061082	0.110947	0.612251	3.16075	0.193705	0.846407	NA	Plac1	MvD
ENSMUSG00000061165	0.42899	1.26791	2.38389	0.531865	0.59482	NA	Olfr160	MvD
ENSMUSG00000061167	0	NA	NA	NA	NA	NA	Rpl15-ps3	MvD
ENSMUSG00000061195	0	NA	NA	NA	NA	NA	Olfr1289	MvD
ENSMUSG00000061208	0.0953172	-0.541891	3.16075	-0.171444	0.863875	NA	Vmn1r8	MvD
ENSMUSG00000061210	0	NA	NA	NA	NA	NA	Olfr47	MvD
ENSMUSG00000061246	0	NA	NA	NA	NA	NA	Olfr387-ps1	MvD
ENSMUSG00000061292	0.101044	0.612251	3.16075	0.193705	0.846407	NA	Cyp3a59	MvD
ENSMUSG00000061295	0.417703	2.19962	2.33878	0.940499	0.346962	NA	Olfr1261	MvD
ENSMUSG00000061296	0.187177	-1.11896	3.16075	-0.354018	0.723326	NA	Vmn1r210	MvD
ENSMUSG00000061331	0	NA	NA	NA	NA	NA	Gm17132	MvD
ENSMUSG00000061336	0	NA	NA	NA	NA	NA	Olfr116	MvD
ENSMUSG00000061342	0	NA	NA	NA	NA	NA	Olfr1168	MvD
ENSMUSG00000061361	0	NA	NA	NA	NA	NA	Olfr168	MvD
ENSMUSG00000061367	0	NA	NA	NA	NA	NA	Olfr771	MvD
ENSMUSG00000061376	0.285844	-0.541887	2.61235	-0.207433	0.835672	NA	Vmn1r219	MvD
ENSMUSG00000061392	0	NA	NA	NA	NA	NA	Mageb5	MvD
ENSMUSG00000061457	0	NA	NA	NA	NA	NA	Olfr871	MvD
ENSMUSG00000061469	0	NA	NA	NA	NA	NA	Gm12569	MvD
ENSMUSG00000061489	0.324156	0.612255	3.01261	0.203231	0.838955	NA	Olfr525	MvD
ENSMUSG00000061490	0.103963	-0.541891	3.16075	-0.171444	0.863875	NA	Ube2d4	MvD
ENSMUSG00000061520	0	NA	NA	NA	NA	NA	Olfr153	MvD
ENSMUSG00000061525	0	NA	NA	NA	NA	NA	4921509C19Rik	MvD
ENSMUSG00000061549	0.331139	1.85732	2.9926	0.620637	0.534839	NA	Olfr301	MvD
ENSMUSG00000061561	0	NA	NA	NA	NA	NA	Olfr373	MvD
ENSMUSG00000061616	0.103963	-0.541891	3.16075	-0.171444	0.863875	NA	Olfr12	MvD
ENSMUSG00000061626	0.191072	1.18932	3.16075	0.376279	0.706709	NA	Olfr68	MvD
ENSMUSG00000061633	0	NA	NA	NA	NA	NA	1700029P11Rik	MvD
ENSMUSG00000061637	0.221043	1.18932	3.16075	0.376279	0.706709	NA	Olfr1457	MvD
ENSMUSG00000061653	0.383219	-1.06903	2.4344	-0.439136	0.660563	NA	Vmn1r46	MvD
ENSMUSG00000061701	0	NA	NA	NA	NA	NA	Fbxw20	MvD
ENSMUSG00000061707	0	NA	NA	NA	NA	NA	Gm4871	MvD
ENSMUSG00000061724	0.511471	0.620726	2.03683	0.304752	0.760555	NA	Gm2423	MvD
ENSMUSG00000061742	0	NA	NA	NA	NA	NA	Slc22a12	MvD
ENSMUSG00000061769	0.0865634	0.612251	3.16075	0.193705	0.846407	NA	Klra6	MvD
ENSMUSG00000061798	0	NA	NA	NA	NA	NA	Olfr1204	MvD
ENSMUSG00000061808	0.720835	2.99062	1.76866	1.69089	0.0908576	NA	Ttr	MvD
ENSMUSG00000061809	0	NA	NA	NA	NA	NA	Tbpl2	MvD
ENSMUSG00000061829	0.190634	-1.11896	3.16075	-0.354018	0.723326	NA	Vmn1r214	MvD
ENSMUSG00000061843	0	NA	NA	NA	NA	NA	Vmn1r-ps32	MvD
ENSMUSG00000061845	0	NA	NA	NA	NA	NA	Defa35	MvD
ENSMUSG00000061847	0	NA	NA	NA	NA	NA	Defb39	MvD
ENSMUSG00000061852	0.292507	0.612254	3.10987	0.196874	0.843926	NA	Gm7582	MvD
ENSMUSG00000061863	0.380345	-2.0507	2.38365	-0.860319	0.389613	NA	Gm6822	MvD
ENSMUSG00000061875	0	NA	NA	NA	NA	NA	Olfr1148	MvD
ENSMUSG00000061877	0	NA	NA	NA	NA	NA	BC048679	MvD
ENSMUSG00000061906	0.221043	1.18932	3.16075	0.376279	0.706709	NA	Ugt2b38	MvD
ENSMUSG00000061923	0.321237	1.81994	3.01473	0.603683	0.546055	NA	Odf1	MvD
ENSMUSG00000061937	0.0918596	-0.541891	3.16075	-0.171444	0.863875	NA	Csn1s2a	MvD
ENSMUSG00000061947	0.0865634	0.612251	3.16075	0.193705	0.846407	NA	Serpina10	MvD
ENSMUSG00000061952	0	NA	NA	NA	NA	NA	Olfr1377	MvD
ENSMUSG00000061958	0	NA	NA	NA	NA	NA	Defa38	MvD
ENSMUSG00000061959	0.592774	1.00433	1.77035	0.567307	0.570506	NA	Ces1e	MvD
ENSMUSG00000061961	0	NA	NA	NA	NA	NA	Olfr815	MvD
ENSMUSG00000061969	0	NA	NA	NA	NA	NA	Gm5581	MvD
ENSMUSG00000061972	0	NA	NA	NA	NA	NA	Olfr99	MvD
ENSMUSG00000061974	0	NA	NA	NA	NA	NA	Cldn24	MvD
ENSMUSG00000061977	0	NA	NA	NA	NA	NA	Tas2r104	MvD
ENSMUSG00000061984	0	NA	NA	NA	NA	NA	Olfr392	MvD
ENSMUSG00000061991	0.612753	-1.85725	1.88815	-0.983637	0.325294	NA	H2ac10	MvD
ENSMUSG00000062028	0.279467	0.612259	2.62892	0.232893	0.815844	NA	Irgc1	MvD
ENSMUSG00000062037	0	NA	NA	NA	NA	NA	Olfr285	MvD
ENSMUSG00000062042	0	NA	NA	NA	NA	NA	Olfr294	MvD
ENSMUSG00000062061	0.101435	-0.541891	3.16075	-0.171444	0.863875	NA	Obp2a	MvD
ENSMUSG00000062064	0.307068	0.612259	2.56073	0.239096	0.811031	NA	Slc2a7	MvD
ENSMUSG00000062073	0.679965	-1.23986	1.70363	-0.72778	0.466748	NA	Gm10109	MvD
ENSMUSG00000062074	0.475829	0.54527	2.05877	0.264852	0.791124	NA	Ccn6	MvD
ENSMUSG00000062103	0	NA	NA	NA	NA	NA	Olfr924	MvD
ENSMUSG00000062105	0	NA	NA	NA	NA	NA	Olfr183	MvD
ENSMUSG00000062121	0	NA	NA	NA	NA	NA	Olfr149	MvD
ENSMUSG00000062124	0.0978513	-0.541891	3.16075	-0.171444	0.863875	NA	Defb45	MvD
ENSMUSG00000062128	0	NA	NA	NA	NA	NA	Olfr20	MvD
ENSMUSG00000062142	0	NA	NA	NA	NA	NA	Olfr569	MvD
ENSMUSG00000062148	0.221893	1.18932	3.16075	0.376279	0.706709	NA	Ear6	MvD
ENSMUSG00000062154	0.19658	1.18932	3.16075	0.376279	0.706709	NA	Tex33	MvD
ENSMUSG00000062162	0	NA	NA	NA	NA	NA	Mageb1	MvD
ENSMUSG00000062165	0	NA	NA	NA	NA	NA	Vmn1r232	MvD
ENSMUSG00000062170	0	NA	NA	NA	NA	NA	Fmr1nb	MvD
ENSMUSG00000062181	0	NA	NA	NA	NA	NA	Ces3b	MvD
ENSMUSG00000062186	0.19666	1.18932	3.16075	0.376279	0.706709	NA	Olfr395	MvD
ENSMUSG00000062199	0	NA	NA	NA	NA	NA	Olfr1465	MvD
ENSMUSG00000062200	0.110096	0.612251	3.16075	0.193705	0.846407	NA	Vmn2r7	MvD
ENSMUSG00000062201	0	NA	NA	NA	NA	NA	Prl3d3	MvD
ENSMUSG00000062204	0	NA	NA	NA	NA	NA	Olfr1373	MvD
ENSMUSG00000062224	0	NA	NA	NA	NA	NA	4933411G06Rik	MvD
ENSMUSG00000062226	0	NA	NA	NA	NA	NA	Gm10112	MvD
ENSMUSG00000062235	0.698374	-2.09355	1.52626	-1.37168	0.170162	NA	Gm5341	MvD
ENSMUSG00000062245	0	NA	NA	NA	NA	NA	Olfr170	MvD
ENSMUSG00000062272	0.110096	0.612251	3.16075	0.193705	0.846407	NA	Olfr1129	MvD
ENSMUSG00000062275	0	NA	NA	NA	NA	NA	Fbxw24	MvD
ENSMUSG00000062314	0	NA	NA	NA	NA	NA	Olfr1505	MvD
ENSMUSG00000062327	0.211532	0.0351816	3.16075	0.0111308	0.991119	NA	T	MvD
ENSMUSG00000062342	0	NA	NA	NA	NA	NA	Serpinb9e	MvD
ENSMUSG00000062369	0	NA	NA	NA	NA	NA	Usp17lb	MvD
ENSMUSG00000062410	0	NA	NA	NA	NA	NA	Hsd3b3	MvD
ENSMUSG00000062432	0.69709	2.16619	1.52775	1.41789	0.156222	NA	Cyp26c1	MvD
ENSMUSG00000062434	0	NA	NA	NA	NA	NA	Olfr516	MvD
ENSMUSG00000062438	0	NA	NA	NA	NA	NA	Adam1b	MvD
ENSMUSG00000062477	0.201956	0.0351816	3.16075	0.0111308	0.991119	NA	Hmgb1l	MvD
ENSMUSG00000062478	0	NA	NA	NA	NA	NA	Ctrc	MvD
ENSMUSG00000062483	0.221043	1.18932	3.16075	0.376279	0.706709	NA	Vmn1r171	MvD
ENSMUSG00000062496	0.383976	1.13083	2.43229	0.464924	0.641986	NA	4930431F12Rik	MvD
ENSMUSG00000062497	0	NA	NA	NA	NA	NA	Olfr1411	MvD
ENSMUSG00000062511	0	NA	NA	NA	NA	NA	4930512M02Rik	MvD
ENSMUSG00000062518	0.193168	-1.11896	3.16075	-0.354018	0.723326	NA	Zfp534	MvD
ENSMUSG00000062527	0.312185	1.78497	3.03602	0.587932	0.556578	NA	Olfr1408	MvD
ENSMUSG00000062528	0	NA	NA	NA	NA	NA	Tas2r109	MvD
ENSMUSG00000062543	0	NA	NA	NA	NA	NA	Gsdmcl1	MvD
ENSMUSG00000062545	0.676384	2.92033	1.74024	1.67812	0.0933235	NA	Tlr12	MvD
ENSMUSG00000062546	0	NA	NA	NA	NA	NA	V1ra8	MvD
ENSMUSG00000062551	0	NA	NA	NA	NA	NA	Prl2c1	MvD
ENSMUSG00000062556	0	NA	NA	NA	NA	NA	Scgb1b2	MvD
ENSMUSG00000062561	0.399139	1.15004	2.0984	0.548056	0.583653	NA	Gm10118	MvD
ENSMUSG00000062564	0	NA	NA	NA	NA	NA	Tex28	MvD
ENSMUSG00000062582	0.196361	0.0351816	3.16075	0.0111308	0.991119	NA	Rpl30-ps8	MvD
ENSMUSG00000062593	0	NA	NA	NA	NA	NA	Gm49339	MvD
ENSMUSG00000062598	0	NA	NA	NA	NA	NA	Vmn1r178	MvD
ENSMUSG00000062608	0	NA	NA	NA	NA	NA	Olfr195	MvD
ENSMUSG00000062621	0	NA	NA	NA	NA	NA	Olfr911-ps1	MvD
ENSMUSG00000062624	0	NA	NA	NA	NA	NA	Cyp2c67	MvD
ENSMUSG00000062629	0	NA	NA	NA	NA	NA	Olfr114	MvD
ENSMUSG00000062638	0	NA	NA	NA	NA	NA	Btnl1	MvD
ENSMUSG00000062649	0.110096	0.612251	3.16075	0.193705	0.846407	NA	Olfr44	MvD
ENSMUSG00000062687	0.207927	-1.11896	3.16075	-0.354018	0.723326	NA	Cks1brt	MvD
ENSMUSG00000062705	0	NA	NA	NA	NA	NA	Tpbpb	MvD
ENSMUSG00000062712	0.441235	2.27376	2.77893	0.818216	0.413234	NA	Olfr531	MvD
ENSMUSG00000062732	0.110947	0.612251	3.16075	0.193705	0.846407	NA	Lypd4	MvD
ENSMUSG00000062737	0	NA	NA	NA	NA	NA	Prl3d2	MvD
ENSMUSG00000062751	0.292196	1.70487	2.56801	0.663888	0.506762	NA	Prss1	MvD
ENSMUSG00000062757	0.0955361	0.612251	3.16075	0.193705	0.846407	NA	Olfr1206	MvD
ENSMUSG00000062758	0.512168	-1.53192	1.97836	-0.774339	0.43873	NA	Gm16477	MvD
ENSMUSG00000062773	0	NA	NA	NA	NA	NA	Tex101	MvD
ENSMUSG00000062778	0.0955361	0.612251	3.16075	0.193705	0.846407	NA	Chia1	MvD
ENSMUSG00000062782	0	NA	NA	NA	NA	NA	Olfr527	MvD
ENSMUSG00000062791	0	NA	NA	NA	NA	NA	Gm382	MvD
ENSMUSG00000062793	0	NA	NA	NA	NA	NA	Olfr1158	MvD
ENSMUSG00000062814	0	NA	NA	NA	NA	NA	Ssxa1	MvD
ENSMUSG00000062833	0	NA	NA	NA	NA	NA	Sval3	MvD
ENSMUSG00000062844	0.101435	-0.541891	3.16075	-0.171444	0.863875	NA	Olfr1458	MvD
ENSMUSG00000062868	0	NA	NA	NA	NA	NA	Olfr830	MvD
ENSMUSG00000062873	0	NA	NA	NA	NA	NA	Olfr1355	MvD
ENSMUSG00000062878	0.0955361	0.612251	3.16075	0.193705	0.846407	NA	Olfr298	MvD
ENSMUSG00000062892	0.277417	0.612259	2.63437	0.232412	0.816218	NA	Olfr1450	MvD
ENSMUSG00000062905	0.0953172	-0.541891	3.16075	-0.171444	0.863875	NA	Vmn1r32	MvD
ENSMUSG00000062914	0	NA	NA	NA	NA	NA	Olfr777	MvD
ENSMUSG00000062933	0.0978513	-0.541891	3.16075	-0.171444	0.863875	NA	Gm10123	MvD
ENSMUSG00000062952	0	NA	NA	NA	NA	NA	Tas2r110	MvD
ENSMUSG00000062987	0	NA	NA	NA	NA	NA	Olfr715b	MvD
ENSMUSG00000063020	0	NA	NA	NA	NA	NA	Olfr194	MvD
ENSMUSG00000063058	0	NA	NA	NA	NA	NA	Prr23a2	MvD
ENSMUSG00000063106	0	NA	NA	NA	NA	NA	Olfr1510	MvD
ENSMUSG00000063120	0.524893	1.65698	1.97836	0.837551	0.402283	NA	Olfr480	MvD
ENSMUSG00000063137	0	NA	NA	NA	NA	NA	Olfr177	MvD
ENSMUSG00000063157	0	NA	NA	NA	NA	NA	Csn2	MvD
ENSMUSG00000063163	0	NA	NA	NA	NA	NA	Speer2	MvD
ENSMUSG00000063173	0	NA	NA	NA	NA	NA	Olfr811	MvD
ENSMUSG00000063176	0.220193	1.18932	3.16075	0.376279	0.706709	NA	Olfr955	MvD
ENSMUSG00000063177	0.299666	-1.69409	3.07174	-0.551506	0.581287	NA	Klk1b27	MvD
ENSMUSG00000063188	0	NA	NA	NA	NA	NA	Olfr107	MvD
ENSMUSG00000063206	0.0918596	-0.541891	3.16075	-0.171444	0.863875	NA	Defa34	MvD
ENSMUSG00000063216	0	NA	NA	NA	NA	NA	Olfr1351	MvD
ENSMUSG00000063221	0	NA	NA	NA	NA	NA	Olfr930	MvD
ENSMUSG00000063225	0.221043	1.18932	3.16075	0.376279	0.706709	NA	Olfr917	MvD
ENSMUSG00000063230	0	NA	NA	NA	NA	NA	Olfr535	MvD
ENSMUSG00000063240	0	NA	NA	NA	NA	NA	Olfr133	MvD
ENSMUSG00000063252	0	NA	NA	NA	NA	NA	Gm4744	MvD
ENSMUSG00000063260	0	NA	NA	NA	NA	NA	Syt10	MvD
ENSMUSG00000063277	0	NA	NA	NA	NA	NA	Gm10128	MvD
ENSMUSG00000063350	0	NA	NA	NA	NA	NA	Olfr874	MvD
ENSMUSG00000063374	0	NA	NA	NA	NA	NA	Olfr763	MvD
ENSMUSG00000063376	0	NA	NA	NA	NA	NA	Ifna13	MvD
ENSMUSG00000063380	0.110096	0.612251	3.16075	0.193705	0.846407	NA	Olfr945	MvD
ENSMUSG00000063386	0	NA	NA	NA	NA	NA	Olfr1387	MvD
ENSMUSG00000063394	0.0955361	0.612251	3.16075	0.193705	0.846407	NA	Olfr293	MvD
ENSMUSG00000063409	0.191072	1.18932	3.16075	0.376279	0.706709	NA	Lrrc43	MvD
ENSMUSG00000063446	0.403142	2.15767	2.03982	1.05777	0.290159	NA	Plppr1	MvD
ENSMUSG00000063447	0.510785	-1.5593	2.30009	-0.677927	0.497818	NA	Ube2d2b	MvD
ENSMUSG00000063478	0	NA	NA	NA	NA	NA	Tas2r114	MvD
ENSMUSG00000063507	0	NA	NA	NA	NA	NA	Gm1330	MvD
ENSMUSG00000063543	0.101044	0.612251	3.16075	0.193705	0.846407	NA	Gm5616	MvD
ENSMUSG00000063549	0.103963	-0.541891	3.16075	-0.171444	0.863875	NA	Olfr322	MvD
ENSMUSG00000063582	0.110096	0.612251	3.16075	0.193705	0.846407	NA	Olfr666	MvD
ENSMUSG00000063583	0	NA	NA	NA	NA	NA	Olfr1410	MvD
ENSMUSG00000063590	0.523912	2.53129	2.62413	0.964621	0.334735	NA	Slc22a28	MvD
ENSMUSG00000063660	0	NA	NA	NA	NA	NA	Olfr98	MvD
ENSMUSG00000063672	0	NA	NA	NA	NA	NA	Nkx6-3	MvD
ENSMUSG00000063681	0.440385	2.27499	3.1046	0.73278	0.463693	NA	Crb1	MvD
ENSMUSG00000063713	0.77394	-0.107619	1.86352	-0.0577503	0.953948	NA	Klk1b24	MvD
ENSMUSG00000063715	0	NA	NA	NA	NA	NA	Olfr816	MvD
ENSMUSG00000063728	0	NA	NA	NA	NA	NA	Magea6	MvD
ENSMUSG00000063730	0.696749	-2.91158	2.02033	-1.44114	0.149545	NA	Hsd3b2	MvD
ENSMUSG00000063762	0	NA	NA	NA	NA	NA	Tas2r129	MvD
ENSMUSG00000063764	0	NA	NA	NA	NA	NA	Olfr508	MvD
ENSMUSG00000063777	0	NA	NA	NA	NA	NA	Olfr1469	MvD
ENSMUSG00000063779	0.193387	0.0351816	3.16075	0.0111308	0.991119	NA	Chil4	MvD
ENSMUSG00000063780	0.110947	0.612251	3.16075	0.193705	0.846407	NA	Olfr282	MvD
ENSMUSG00000063796	0.618567	-0.00467901	2.00371	-0.00233517	0.998137	NA	Slc22a8	MvD
ENSMUSG00000063827	0	NA	NA	NA	NA	NA	Olfr1382	MvD
ENSMUSG00000063844	0	NA	NA	NA	NA	NA	Olfr1276	MvD
ENSMUSG00000063846	0	NA	NA	NA	NA	NA	Gm21731	MvD
ENSMUSG00000063867	0.756964	3.05439	2.09562	1.45751	0.144975	NA	Olfr1511	MvD
ENSMUSG00000063881	0.331139	1.85732	2.9926	0.620637	0.534839	NA	Olfr376	MvD
ENSMUSG00000063885	0.377922	0.0351881	2.15526	0.0163267	0.986974	NA	Gm6498	MvD
ENSMUSG00000063895	0.462561	0.425219	2.79639	0.15206	0.879139	NA	Nupl1	MvD
ENSMUSG00000063900	0	NA	NA	NA	NA	NA	Adam26b	MvD
ENSMUSG00000063905	0	NA	NA	NA	NA	NA	Gm10139	MvD
ENSMUSG00000063929	0.777681	-0.672457	1.68628	-0.398781	0.690055	NA	Cyp4a32	MvD
ENSMUSG00000063932	0	NA	NA	NA	NA	NA	Poteg	MvD
ENSMUSG00000063935	0	NA	NA	NA	NA	NA	Zar1	MvD
ENSMUSG00000063954	0	NA	NA	NA	NA	NA	H2ac19	MvD
ENSMUSG00000063971	0.720537	2.20563	1.88311	1.17127	0.24149	NA	Krt88	MvD
ENSMUSG00000063994	0	NA	NA	NA	NA	NA	Olfr120	MvD
ENSMUSG00000063998	0.0978513	-0.541891	3.16075	-0.171444	0.863875	NA	Vmn1r211	MvD
ENSMUSG00000064006	0.531489	1.64271	1.97015	0.833799	0.404394	NA	Olfr190	MvD
ENSMUSG00000064010	0.110096	0.612251	3.16075	0.193705	0.846407	NA	Dppa1	MvD
ENSMUSG00000064016	0.595368	0.0616685	1.79132	0.0344263	0.972537	NA	Gm648	MvD
ENSMUSG00000064039	0	NA	NA	NA	NA	NA	Ccr1l1	MvD
ENSMUSG00000064044	0	NA	NA	NA	NA	NA	Olfr319	MvD
ENSMUSG00000064057	0.68261	2.14333	1.52824	1.40248	0.160772	NA	Scgb3a1	MvD
ENSMUSG00000064084	0.492022	1.56454	2.31058	0.67712	0.49833	NA	Olfr1202	MvD
ENSMUSG00000064110	0	NA	NA	NA	NA	NA	Olfr963	MvD
ENSMUSG00000064121	0	NA	NA	NA	NA	NA	Olfr96	MvD
ENSMUSG00000064129	0	NA	NA	NA	NA	NA	Gm14781	MvD
ENSMUSG00000064137	0	NA	NA	NA	NA	NA	Rhox8	MvD
ENSMUSG00000064156	0	NA	NA	NA	NA	NA	Prol1	MvD
ENSMUSG00000064193	0.279858	-0.541887	2.62789	-0.206206	0.83663	NA	Gm4735	MvD
ENSMUSG00000064194	0.199286	-1.11896	3.16075	-0.354018	0.723326	NA	Zfp936	MvD
ENSMUSG00000064208	0.0978513	-0.541891	3.16075	-0.171444	0.863875	NA	Gm10145	MvD
ENSMUSG00000064213	0	NA	NA	NA	NA	NA	Defa24	MvD
ENSMUSG00000064220	0	NA	NA	NA	NA	NA	H2ac18	MvD
ENSMUSG00000064223	0.315729	1.79829	3.0275	0.593984	0.552523	NA	Olfr694	MvD
ENSMUSG00000064252	0.207948	0.0351816	3.16075	0.0111308	0.991119	NA	Olfr329	MvD
ENSMUSG00000064299	0	NA	NA	NA	NA	NA	4921528I07Rik	MvD
ENSMUSG00000064333	0	NA	NA	NA	NA	NA	Olfr926	MvD
ENSMUSG00000064336	0.0918596	-0.541891	3.16075	-0.171444	0.863875	NA	mt-Tf	MvD
ENSMUSG00000064338	0.0955361	0.612251	3.16075	0.193705	0.846407	NA	mt-Tv	MvD
ENSMUSG00000064348	0.211532	0.0351816	3.16075	0.0111308	0.991119	NA	mt-Tn	MvD
ENSMUSG00000064349	0.199281	-1.11896	3.16075	-0.354018	0.723326	NA	mt-Tc	MvD
ENSMUSG00000064350	0	NA	NA	NA	NA	NA	mt-Ty	MvD
ENSMUSG00000064352	0	NA	NA	NA	NA	NA	mt-Ts1	MvD
ENSMUSG00000064353	0	NA	NA	NA	NA	NA	mt-Td	MvD
ENSMUSG00000064354	0	NA	NA	NA	NA	NA	mt-Co2	MvD
ENSMUSG00000064355	0	NA	NA	NA	NA	NA	mt-Tk	MvD
ENSMUSG00000064356	0	NA	NA	NA	NA	NA	mt-Atp8	MvD
ENSMUSG00000064357	0.103963	-0.541891	3.16075	-0.171444	0.863875	NA	mt-Atp6	MvD
ENSMUSG00000064358	0.110947	0.612251	3.16075	0.193705	0.846407	NA	mt-Co3	MvD
ENSMUSG00000064359	0	NA	NA	NA	NA	NA	mt-Tg	MvD
ENSMUSG00000064360	0	NA	NA	NA	NA	NA	mt-Nd3	MvD
ENSMUSG00000064361	0	NA	NA	NA	NA	NA	mt-Tr	MvD
ENSMUSG00000064364	0	NA	NA	NA	NA	NA	mt-Th	MvD
ENSMUSG00000064365	0.101044	0.612251	3.16075	0.193705	0.846407	NA	mt-Ts2	MvD
ENSMUSG00000064366	0	NA	NA	NA	NA	NA	mt-Tl2	MvD
ENSMUSG00000064371	0.183719	-1.11896	3.16075	-0.354018	0.723326	NA	mt-Tt	MvD
ENSMUSG00000064377	0	NA	NA	NA	NA	NA	Gm24966	MvD
ENSMUSG00000064382	0	NA	NA	NA	NA	NA	Gm26447	MvD
ENSMUSG00000064386	0	NA	NA	NA	NA	NA	Gm26449	MvD
ENSMUSG00000064391	0	NA	NA	NA	NA	NA	Gm23625	MvD
ENSMUSG00000064392	0	NA	NA	NA	NA	NA	Gm23626	MvD
ENSMUSG00000064393	0	NA	NA	NA	NA	NA	Gm23627	MvD
ENSMUSG00000064394	0	NA	NA	NA	NA	NA	Gm23622	MvD
ENSMUSG00000064395	0.0955361	0.612251	3.16075	0.193705	0.846407	NA	Gm23623	MvD
ENSMUSG00000064397	0.0978513	-0.541891	3.16075	-0.171444	0.863875	NA	Gm23624	MvD
ENSMUSG00000064399	0	NA	NA	NA	NA	NA	Gm23629	MvD
ENSMUSG00000064400	0	NA	NA	NA	NA	NA	Gm23927	MvD
ENSMUSG00000064403	0	NA	NA	NA	NA	NA	Gm23928	MvD
ENSMUSG00000064405	0	NA	NA	NA	NA	NA	Gm23925	MvD
ENSMUSG00000064407	0	NA	NA	NA	NA	NA	Gm23926	MvD
ENSMUSG00000064408	0	NA	NA	NA	NA	NA	Gm23924	MvD
ENSMUSG00000064410	0.110947	0.612251	3.16075	0.193705	0.846407	NA	Gm22247	MvD
ENSMUSG00000064412	0.221893	1.18932	3.16075	0.376279	0.706709	NA	Gm22246	MvD
ENSMUSG00000064413	0.388727	-1.06909	2.42517	-0.440829	0.659337	NA	Gm22245	MvD
ENSMUSG00000064414	0	NA	NA	NA	NA	NA	n-R5s215	MvD
ENSMUSG00000064416	0.380472	-2.05082	2.38346	-0.860439	0.389547	NA	Gm22248	MvD
ENSMUSG00000064417	0.101044	0.612251	3.16075	0.193705	0.846407	NA	DQ267102	MvD
ENSMUSG00000064419	0.0953172	-0.541891	3.16075	-0.171444	0.863875	NA	Gm22249	MvD
ENSMUSG00000064422	0	NA	NA	NA	NA	NA	Gm22502	MvD
ENSMUSG00000064424	0	NA	NA	NA	NA	NA	Gm22749	MvD
ENSMUSG00000064428	0	NA	NA	NA	NA	NA	Gm22746	MvD
ENSMUSG00000064429	0	NA	NA	NA	NA	NA	Gm22747	MvD
ENSMUSG00000064432	0	NA	NA	NA	NA	NA	Gm25587	MvD
ENSMUSG00000064433	0	NA	NA	NA	NA	NA	Gm25586	MvD
ENSMUSG00000064435	0	NA	NA	NA	NA	NA	Gm25588	MvD
ENSMUSG00000064436	0.0978513	-0.541891	3.16075	-0.171444	0.863875	NA	Gm25589	MvD
ENSMUSG00000064440	0	NA	NA	NA	NA	NA	Gm26224	MvD
ENSMUSG00000064443	0.321237	1.81994	3.01473	0.603683	0.546055	NA	Gm26226	MvD
ENSMUSG00000064444	0	NA	NA	NA	NA	NA	Gm26227	MvD
ENSMUSG00000064446	0	NA	NA	NA	NA	NA	Gm26228	MvD
ENSMUSG00000064450	0	NA	NA	NA	NA	NA	Snord68	MvD
ENSMUSG00000064452	0	NA	NA	NA	NA	NA	Gm24564	MvD
ENSMUSG00000064453	0	NA	NA	NA	NA	NA	Snord21	MvD
ENSMUSG00000064455	0	NA	NA	NA	NA	NA	n-R5s56	MvD
ENSMUSG00000064460	0	NA	NA	NA	NA	NA	Gm25080	MvD
ENSMUSG00000064463	0	NA	NA	NA	NA	NA	Gm25079	MvD
ENSMUSG00000064464	0	NA	NA	NA	NA	NA	Gm25078	MvD
ENSMUSG00000064467	0	NA	NA	NA	NA	NA	n-R5s37	MvD
ENSMUSG00000064468	0	NA	NA	NA	NA	NA	Gm25081	MvD
ENSMUSG00000064471	0	NA	NA	NA	NA	NA	Gm23406	MvD
ENSMUSG00000064472	0.500215	-1.54133	1.99073	-0.774257	0.438779	NA	Gm23407	MvD
ENSMUSG00000064476	0	NA	NA	NA	NA	NA	Gm23405	MvD
ENSMUSG00000064477	0	NA	NA	NA	NA	NA	Gm23404	MvD
ENSMUSG00000064481	0	NA	NA	NA	NA	NA	Gm23737	MvD
ENSMUSG00000064485	0	NA	NA	NA	NA	NA	Gm23735	MvD
ENSMUSG00000064486	0.110947	0.612251	3.16075	0.193705	0.846407	NA	Gm23293	MvD
ENSMUSG00000064487	0	NA	NA	NA	NA	NA	Gm23736	MvD
ENSMUSG00000064489	0	NA	NA	NA	NA	NA	Gm23296	MvD
ENSMUSG00000064490	0	NA	NA	NA	NA	NA	Gm22283	MvD
ENSMUSG00000064492	0.514532	0.648069	2.03814	0.317971	0.750507	NA	Gm22060	MvD
ENSMUSG00000064493	0	NA	NA	NA	NA	NA	Snora28	MvD
ENSMUSG00000064496	0	NA	NA	NA	NA	NA	DQ267101	MvD
ENSMUSG00000064497	0	NA	NA	NA	NA	NA	Gm22062	MvD
ENSMUSG00000064500	0	NA	NA	NA	NA	NA	Gm25296	MvD
ENSMUSG00000064507	0	NA	NA	NA	NA	NA	n-R5s94	MvD
ENSMUSG00000064508	0.357541	0.999204	2.9625	0.337284	0.735903	NA	n-R5s96	MvD
ENSMUSG00000064510	0	NA	NA	NA	NA	NA	Gm22458	MvD
ENSMUSG00000064511	0	NA	NA	NA	NA	NA	Gm22459	MvD
ENSMUSG00000064512	0.609544	1.06788	2.25126	0.474347	0.635252	NA	Gm22456	MvD
ENSMUSG00000064513	0	NA	NA	NA	NA	NA	Snora9	MvD
ENSMUSG00000064515	0	NA	NA	NA	NA	NA	n-R5s162	MvD
ENSMUSG00000064517	0	NA	NA	NA	NA	NA	Gm22454	MvD
ENSMUSG00000064519	0	NA	NA	NA	NA	NA	n-R5s97	MvD
ENSMUSG00000064522	0	NA	NA	NA	NA	NA	Gm26442	MvD
ENSMUSG00000064524	0.110947	0.612251	3.16075	0.193705	0.846407	NA	Gm26441	MvD
ENSMUSG00000064525	0.72761	1.36047	1.69282	0.803668	0.421589	NA	Gm26440	MvD
ENSMUSG00000064526	0.41157	1.18087	2.0883	0.565468	0.571756	NA	Gm26439	MvD
ENSMUSG00000064527	0	NA	NA	NA	NA	NA	Gm26438	MvD
ENSMUSG00000064529	0	NA	NA	NA	NA	NA	Gm26437	MvD
ENSMUSG00000064532	0	NA	NA	NA	NA	NA	Gm23614	MvD
ENSMUSG00000064536	0	NA	NA	NA	NA	NA	Gm23615	MvD
ENSMUSG00000064541	0	NA	NA	NA	NA	NA	Gm22978	MvD
ENSMUSG00000064543	0	NA	NA	NA	NA	NA	Gm22979	MvD
ENSMUSG00000064545	0	NA	NA	NA	NA	NA	Gm22981	MvD
ENSMUSG00000064547	0	NA	NA	NA	NA	NA	Gm22982	MvD
ENSMUSG00000064548	0	NA	NA	NA	NA	NA	n-R5s65	MvD
ENSMUSG00000064549	0.0978513	-0.541891	3.16075	-0.171444	0.863875	NA	Gm22977	MvD
ENSMUSG00000064550	0.0955361	0.612251	3.16075	0.193705	0.846407	NA	Gm24623	MvD
ENSMUSG00000064551	0	NA	NA	NA	NA	NA	Gm24624	MvD
ENSMUSG00000064553	0	NA	NA	NA	NA	NA	Gm24622	MvD
ENSMUSG00000064554	0	NA	NA	NA	NA	NA	n-R5s173	MvD
ENSMUSG00000064555	0	NA	NA	NA	NA	NA	Gm24626	MvD
ENSMUSG00000064556	0	NA	NA	NA	NA	NA	Gm24625	MvD
ENSMUSG00000064563	0	NA	NA	NA	NA	NA	Snora7a	MvD
ENSMUSG00000064567	0	NA	NA	NA	NA	NA	Gm24143	MvD
ENSMUSG00000064569	0	NA	NA	NA	NA	NA	Gm25592	MvD
ENSMUSG00000064570	0	NA	NA	NA	NA	NA	Gm25800	MvD
ENSMUSG00000064572	0	NA	NA	NA	NA	NA	Gm25801	MvD
ENSMUSG00000064573	0	NA	NA	NA	NA	NA	Gm25802	MvD
ENSMUSG00000064574	0	NA	NA	NA	NA	NA	Gm25797	MvD
ENSMUSG00000064575	0	NA	NA	NA	NA	NA	Gm25798	MvD
ENSMUSG00000064577	0	NA	NA	NA	NA	NA	Gm25799	MvD
ENSMUSG00000064579	0	NA	NA	NA	NA	NA	Gm25796	MvD
ENSMUSG00000064581	0	NA	NA	NA	NA	NA	Gm25133	MvD
ENSMUSG00000064584	0	NA	NA	NA	NA	NA	Gm25130	MvD
ENSMUSG00000064585	0.609282	0.0858836	2.27278	0.037788	0.969857	NA	Gm25129	MvD
ENSMUSG00000064586	0	NA	NA	NA	NA	NA	Gm25132	MvD
ENSMUSG00000064587	0	NA	NA	NA	NA	NA	Gm25131	MvD
ENSMUSG00000064588	0	NA	NA	NA	NA	NA	n-R5s74	MvD
ENSMUSG00000064590	0.0953172	-0.541891	3.16075	-0.171444	0.863875	NA	Gm22301	MvD
ENSMUSG00000064591	0	NA	NA	NA	NA	NA	Gm22302	MvD
ENSMUSG00000064595	0	NA	NA	NA	NA	NA	Gm22300	MvD
ENSMUSG00000064596	0	NA	NA	NA	NA	NA	Gm22298	MvD
ENSMUSG00000064597	0.588491	-1.83574	1.71676	-1.0693	0.284934	NA	Gm22299	MvD
ENSMUSG00000064600	0.685593	0.360347	1.71791	0.209759	0.833856	NA	Gm25636	MvD
ENSMUSG00000064601	0	NA	NA	NA	NA	NA	Gm25634	MvD
ENSMUSG00000064604	0	NA	NA	NA	NA	NA	Snora44	MvD
ENSMUSG00000064605	0	NA	NA	NA	NA	NA	Gm22220	MvD
ENSMUSG00000064606	0.101435	-0.541891	3.16075	-0.171444	0.863875	NA	Gm25899	MvD
ENSMUSG00000064609	0.382879	-2.05837	2.38076	-0.864586	0.387266	NA	Gm25635	MvD
ENSMUSG00000064613	0	NA	NA	NA	NA	NA	Gm24621	MvD
ENSMUSG00000064616	0	NA	NA	NA	NA	NA	Gm26454	MvD
ENSMUSG00000064617	0	NA	NA	NA	NA	NA	n-R5s176	MvD
ENSMUSG00000064618	0	NA	NA	NA	NA	NA	n-R5s95	MvD
ENSMUSG00000064619	0	NA	NA	NA	NA	NA	Gm23975	MvD
ENSMUSG00000064621	0	NA	NA	NA	NA	NA	Gm26922	MvD
ENSMUSG00000064622	0	NA	NA	NA	NA	NA	Gm22304	MvD
ENSMUSG00000064624	0	NA	NA	NA	NA	NA	Gm22305	MvD
ENSMUSG00000064626	0	NA	NA	NA	NA	NA	Gm22306	MvD
ENSMUSG00000064630	0	NA	NA	NA	NA	NA	Gm25143	MvD
ENSMUSG00000064631	0	NA	NA	NA	NA	NA	n-R5s42	MvD
ENSMUSG00000064632	0	NA	NA	NA	NA	NA	Gm25142	MvD
ENSMUSG00000064634	0	NA	NA	NA	NA	NA	Gm22620	MvD
ENSMUSG00000064642	0	NA	NA	NA	NA	NA	Gm23299	MvD
ENSMUSG00000064644	0	NA	NA	NA	NA	NA	Gm23302	MvD
ENSMUSG00000064646	0.291146	-1.65935	2.57427	-0.644589	0.519194	NA	Gm23300	MvD
ENSMUSG00000064652	0	NA	NA	NA	NA	NA	Gm24165	MvD
ENSMUSG00000064658	0	NA	NA	NA	NA	NA	Gm24166	MvD
ENSMUSG00000064659	0	NA	NA	NA	NA	NA	Gm26131	MvD
ENSMUSG00000064663	0	NA	NA	NA	NA	NA	Gm24859	MvD
ENSMUSG00000064664	0	NA	NA	NA	NA	NA	Gm24459	MvD
ENSMUSG00000064665	0	NA	NA	NA	NA	NA	Gm24460	MvD
ENSMUSG00000064666	0	NA	NA	NA	NA	NA	Snora52	MvD
ENSMUSG00000064669	0	NA	NA	NA	NA	NA	Gm24461	MvD
ENSMUSG00000064670	0	NA	NA	NA	NA	NA	Gm22808	MvD
ENSMUSG00000064671	0.19751	1.18932	3.16075	0.376279	0.706709	NA	Gm22807	MvD
ENSMUSG00000064673	0	NA	NA	NA	NA	NA	Gm22805	MvD
ENSMUSG00000064675	0	NA	NA	NA	NA	NA	Gm22810	MvD
ENSMUSG00000064677	0	NA	NA	NA	NA	NA	Gm22809	MvD
ENSMUSG00000064679	0	NA	NA	NA	NA	NA	Gm25357	MvD
ENSMUSG00000064682	0.404898	-1.14948	2.4119	-0.476586	0.633657	NA	Gm25813	MvD
ENSMUSG00000064685	0	NA	NA	NA	NA	NA	Gm25812	MvD
ENSMUSG00000064686	0	NA	NA	NA	NA	NA	Gm25810	MvD
ENSMUSG00000064687	0	NA	NA	NA	NA	NA	Gm25811	MvD
ENSMUSG00000064688	0.110096	0.612251	3.16075	0.193705	0.846407	NA	Gm25814	MvD
ENSMUSG00000064689	0.0953172	-0.541891	3.16075	-0.171444	0.863875	NA	Gm25815	MvD
ENSMUSG00000064691	0	NA	NA	NA	NA	NA	Gm24149	MvD
ENSMUSG00000064692	0	NA	NA	NA	NA	NA	Gm24151	MvD
ENSMUSG00000064693	0	NA	NA	NA	NA	NA	Gm24150	MvD
ENSMUSG00000064694	0.405378	1.18347	2.09578	0.564692	0.572283	NA	Gm24146	MvD
ENSMUSG00000064696	0	NA	NA	NA	NA	NA	Gm24148	MvD
ENSMUSG00000064697	0	NA	NA	NA	NA	NA	Gm24147	MvD
ENSMUSG00000064698	0	NA	NA	NA	NA	NA	Gm24152	MvD
ENSMUSG00000064702	0	NA	NA	NA	NA	NA	Gm24950	MvD
ENSMUSG00000064704	0	NA	NA	NA	NA	NA	n-R5s180	MvD
ENSMUSG00000064706	0	NA	NA	NA	NA	NA	Gm22508	MvD
ENSMUSG00000064707	0	NA	NA	NA	NA	NA	Gm22507	MvD
ENSMUSG00000064709	0	NA	NA	NA	NA	NA	Gm22509	MvD
ENSMUSG00000064714	0	NA	NA	NA	NA	NA	n-R5s62	MvD
ENSMUSG00000064715	0	NA	NA	NA	NA	NA	Gm24207	MvD
ENSMUSG00000064717	0.0953172	-0.541891	3.16075	-0.171444	0.863875	NA	Gm24208	MvD
ENSMUSG00000064718	0	NA	NA	NA	NA	NA	Gm25929	MvD
ENSMUSG00000064720	0	NA	NA	NA	NA	NA	Gm25856	MvD
ENSMUSG00000064721	0	NA	NA	NA	NA	NA	Gm25855	MvD
ENSMUSG00000064722	0.306834	-1.72323	3.0537	-0.564308	0.572544	NA	Gm25857	MvD
ENSMUSG00000064724	0.413096	1.23449	2.40204	0.513934	0.607298	NA	Gm25852	MvD
ENSMUSG00000064725	0	NA	NA	NA	NA	NA	Snord96a	MvD
ENSMUSG00000064726	0.110947	0.612251	3.16075	0.193705	0.846407	NA	Gm25854	MvD
ENSMUSG00000064727	0	NA	NA	NA	NA	NA	Gm25853	MvD
ENSMUSG00000064728	0	NA	NA	NA	NA	NA	Gm25851	MvD
ENSMUSG00000064731	0	NA	NA	NA	NA	NA	Snord45b	MvD
ENSMUSG00000064732	0	NA	NA	NA	NA	NA	Gm23447	MvD
ENSMUSG00000064734	0	NA	NA	NA	NA	NA	Gm23445	MvD
ENSMUSG00000064735	0.207948	0.0351816	3.16075	0.0111308	0.991119	NA	Gm23057	MvD
ENSMUSG00000064737	0	NA	NA	NA	NA	NA	Gm23056	MvD
ENSMUSG00000064739	0	NA	NA	NA	NA	NA	Gm23055	MvD
ENSMUSG00000064740	0	NA	NA	NA	NA	NA	Gm24706	MvD
ENSMUSG00000064741	0	NA	NA	NA	NA	NA	Snord14a	MvD
ENSMUSG00000064742	0.110096	0.612251	3.16075	0.193705	0.846407	NA	Gm24705	MvD
ENSMUSG00000064743	0	NA	NA	NA	NA	NA	Gm24856	MvD
ENSMUSG00000064745	0	NA	NA	NA	NA	NA	Gm24708	MvD
ENSMUSG00000064746	0	NA	NA	NA	NA	NA	Gm24707	MvD
ENSMUSG00000064748	0.0978513	-0.541891	3.16075	-0.171444	0.863875	NA	n-R5s28	MvD
ENSMUSG00000064751	0	NA	NA	NA	NA	NA	Gm26330	MvD
ENSMUSG00000064755	0	NA	NA	NA	NA	NA	Gm26328	MvD
ENSMUSG00000064758	0	NA	NA	NA	NA	NA	Gm26331	MvD
ENSMUSG00000064759	0	NA	NA	NA	NA	NA	Gm25475	MvD
ENSMUSG00000064761	0	NA	NA	NA	NA	NA	Gm23514	MvD
ENSMUSG00000064762	0.110096	0.612251	3.16075	0.193705	0.846407	NA	Gm23738	MvD
ENSMUSG00000064763	0	NA	NA	NA	NA	NA	Gm23515	MvD
ENSMUSG00000064764	0	NA	NA	NA	NA	NA	Gm23517	MvD
ENSMUSG00000064765	0.110096	0.612251	3.16075	0.193705	0.846407	NA	Gm26456	MvD
ENSMUSG00000064766	0	NA	NA	NA	NA	NA	Gm26458	MvD
ENSMUSG00000064767	0	NA	NA	NA	NA	NA	Snord35b	MvD
ENSMUSG00000064768	0	NA	NA	NA	NA	NA	Snord60	MvD
ENSMUSG00000064769	0	NA	NA	NA	NA	NA	Gm23518	MvD
ENSMUSG00000064770	0.399651	0.0351882	2.12853	0.0165317	0.98681	NA	n-R5s29	MvD
ENSMUSG00000064772	0	NA	NA	NA	NA	NA	Gm25202	MvD
ENSMUSG00000064775	0	NA	NA	NA	NA	NA	Gm25205	MvD
ENSMUSG00000064776	0	NA	NA	NA	NA	NA	Gm25203	MvD
ENSMUSG00000064777	0.0865634	0.612251	3.16075	0.193705	0.846407	NA	Gm25204	MvD
ENSMUSG00000064779	0	NA	NA	NA	NA	NA	Gm22997	MvD
ENSMUSG00000064780	0	NA	NA	NA	NA	NA	Snord95	MvD
ENSMUSG00000064781	0	NA	NA	NA	NA	NA	Gm22686	MvD
ENSMUSG00000064782	0	NA	NA	NA	NA	NA	Gm22685	MvD
ENSMUSG00000064783	0	NA	NA	NA	NA	NA	Gm22684	MvD
ENSMUSG00000064788	0	NA	NA	NA	NA	NA	Gm22683	MvD
ENSMUSG00000064791	0	NA	NA	NA	NA	NA	Snord14e	MvD
ENSMUSG00000064792	0	NA	NA	NA	NA	NA	Gm24355	MvD
ENSMUSG00000064793	0.110096	0.612251	3.16075	0.193705	0.846407	NA	Gm24356	MvD
ENSMUSG00000064795	0	NA	NA	NA	NA	NA	Gm22423	MvD
ENSMUSG00000064797	0	NA	NA	NA	NA	NA	Gm24357	MvD
ENSMUSG00000064798	0	NA	NA	NA	NA	NA	n-R5s193	MvD
ENSMUSG00000064800	0	NA	NA	NA	NA	NA	Gm24948	MvD
ENSMUSG00000064801	0	NA	NA	NA	NA	NA	Gm24035	MvD
ENSMUSG00000064802	0	NA	NA	NA	NA	NA	Gm24036	MvD
ENSMUSG00000064805	0	NA	NA	NA	NA	NA	Gm24037	MvD
ENSMUSG00000064806	0	NA	NA	NA	NA	NA	Gm24038	MvD
ENSMUSG00000064811	0	NA	NA	NA	NA	NA	Gm22358	MvD
ENSMUSG00000064814	0	NA	NA	NA	NA	NA	Gm23939	MvD
ENSMUSG00000064816	0	NA	NA	NA	NA	NA	Gm22357	MvD
ENSMUSG00000064818	0	NA	NA	NA	NA	NA	Gm22359	MvD
ENSMUSG00000064822	0	NA	NA	NA	NA	NA	Gm24292	MvD
ENSMUSG00000064824	0	NA	NA	NA	NA	NA	Gm22443	MvD
ENSMUSG00000064829	0	NA	NA	NA	NA	NA	Gm22879	MvD
ENSMUSG00000064830	0	NA	NA	NA	NA	NA	Gm25699	MvD
ENSMUSG00000064831	0	NA	NA	NA	NA	NA	Gm25698	MvD
ENSMUSG00000064834	0	NA	NA	NA	NA	NA	Gm25696	MvD
ENSMUSG00000064836	0	NA	NA	NA	NA	NA	Gm25697	MvD
ENSMUSG00000064837	0	NA	NA	NA	NA	NA	Snora75	MvD
ENSMUSG00000064840	0.0955361	0.612251	3.16075	0.193705	0.846407	NA	Gm26204	MvD
ENSMUSG00000064841	0	NA	NA	NA	NA	NA	Gm26205	MvD
ENSMUSG00000064842	0	NA	NA	NA	NA	NA	Gm26206	MvD
ENSMUSG00000064843	0	NA	NA	NA	NA	NA	Gm26207	MvD
ENSMUSG00000064845	0	NA	NA	NA	NA	NA	Gm26203	MvD
ENSMUSG00000064850	0.110096	0.612251	3.16075	0.193705	0.846407	NA	Gm23443	MvD
ENSMUSG00000064851	0.292289	-0.541887	2.59612	-0.20873	0.834659	NA	Gm24525	MvD
ENSMUSG00000064854	0	NA	NA	NA	NA	NA	Gm24527	MvD
ENSMUSG00000064855	0	NA	NA	NA	NA	NA	Gm24526	MvD
ENSMUSG00000064856	0.480287	-0.529887	2.06144	-0.257047	0.797143	NA	Gm23444	MvD
ENSMUSG00000064857	0.103963	-0.541891	3.16075	-0.171444	0.863875	NA	n-R5s25	MvD
ENSMUSG00000064858	0	NA	NA	NA	NA	NA	Snora43	MvD
ENSMUSG00000064859	0	NA	NA	NA	NA	NA	Gm24524	MvD
ENSMUSG00000064860	0	NA	NA	NA	NA	NA	n-R5s220	MvD
ENSMUSG00000064862	0	NA	NA	NA	NA	NA	Gm25038	MvD
ENSMUSG00000064867	0	NA	NA	NA	NA	NA	Gm25039	MvD
ENSMUSG00000064872	0	NA	NA	NA	NA	NA	Gm23376	MvD
ENSMUSG00000064876	0	NA	NA	NA	NA	NA	Gm23378	MvD
ENSMUSG00000064877	0	NA	NA	NA	NA	NA	Gm23377	MvD
ENSMUSG00000064880	0	NA	NA	NA	NA	NA	Gm24201	MvD
ENSMUSG00000064882	0	NA	NA	NA	NA	NA	Gm24202	MvD
ENSMUSG00000064883	0	NA	NA	NA	NA	NA	Gm24203	MvD
ENSMUSG00000064884	0.101435	-0.541891	3.16075	-0.171444	0.863875	NA	Gm24204	MvD
ENSMUSG00000064887	0	NA	NA	NA	NA	NA	Gm24205	MvD
ENSMUSG00000064889	0	NA	NA	NA	NA	NA	Gm24200	MvD
ENSMUSG00000064890	0	NA	NA	NA	NA	NA	Gm22505	MvD
ENSMUSG00000064897	0	NA	NA	NA	NA	NA	Gm22504	MvD
ENSMUSG00000064900	0	NA	NA	NA	NA	NA	Gm25402	MvD
ENSMUSG00000064904	0	NA	NA	NA	NA	NA	Gm25404	MvD
ENSMUSG00000064905	0	NA	NA	NA	NA	NA	Gm25403	MvD
ENSMUSG00000064906	0.312576	0.612259	2.54815	0.240276	0.810116	NA	n-R5s204	MvD
ENSMUSG00000064907	0	NA	NA	NA	NA	NA	Gm25405	MvD
ENSMUSG00000064909	0	NA	NA	NA	NA	NA	Gm25401	MvD
ENSMUSG00000064915	0	NA	NA	NA	NA	NA	Gm22575	MvD
ENSMUSG00000064916	0.110947	0.612251	3.16075	0.193705	0.846407	NA	Gm22573	MvD
ENSMUSG00000064919	0	NA	NA	NA	NA	NA	Gm22572	MvD
ENSMUSG00000064923	0	NA	NA	NA	NA	NA	Gm22042	MvD
ENSMUSG00000064926	0	NA	NA	NA	NA	NA	Gm22044	MvD
ENSMUSG00000064928	0	NA	NA	NA	NA	NA	Gm22045	MvD
ENSMUSG00000064930	0	NA	NA	NA	NA	NA	Gm23723	MvD
ENSMUSG00000064932	0	NA	NA	NA	NA	NA	n-R5s36	MvD
ENSMUSG00000064938	0	NA	NA	NA	NA	NA	Gm50450	MvD
ENSMUSG00000064939	0	NA	NA	NA	NA	NA	Gm23721	MvD
ENSMUSG00000064940	0	NA	NA	NA	NA	NA	Gm23239	MvD
ENSMUSG00000064941	0.101044	0.612251	3.16075	0.193705	0.846407	NA	Gm23238	MvD
ENSMUSG00000064943	0.330289	1.8559	3.13056	0.592834	0.553292	NA	Gm23240	MvD
ENSMUSG00000064948	0	NA	NA	NA	NA	NA	Gm23241	MvD
ENSMUSG00000064949	0	NA	NA	NA	NA	NA	Snora61	MvD
ENSMUSG00000064954	0	NA	NA	NA	NA	NA	Gm24919	MvD
ENSMUSG00000064956	0.601974	0.14868	1.97736	0.075191	0.940063	NA	Gm24918	MvD
ENSMUSG00000064958	0	NA	NA	NA	NA	NA	Gm24921	MvD
ENSMUSG00000064959	0	NA	NA	NA	NA	NA	n-R5s41	MvD
ENSMUSG00000064960	0	NA	NA	NA	NA	NA	Gm24406	MvD
ENSMUSG00000064961	0	NA	NA	NA	NA	NA	Gm22704	MvD
ENSMUSG00000064966	0	NA	NA	NA	NA	NA	Snord15b	MvD
ENSMUSG00000064967	0.28585	-0.541887	2.61233	-0.207434	0.835671	NA	Gm24405	MvD
ENSMUSG00000064968	0	NA	NA	NA	NA	NA	Snord47	MvD
ENSMUSG00000064971	0	NA	NA	NA	NA	NA	Gm26054	MvD
ENSMUSG00000064972	0	NA	NA	NA	NA	NA	Gm26055	MvD
ENSMUSG00000064977	0	NA	NA	NA	NA	NA	Gm26056	MvD
ENSMUSG00000064981	0	NA	NA	NA	NA	NA	Snora70	MvD
ENSMUSG00000064982	0.221893	1.18932	3.16075	0.376279	0.706709	NA	Gm25259	MvD
ENSMUSG00000064983	0	NA	NA	NA	NA	NA	Gm25258	MvD
ENSMUSG00000064987	0.0978513	-0.541891	3.16075	-0.171444	0.863875	NA	Gm25260	MvD
ENSMUSG00000064992	0	NA	NA	NA	NA	NA	Gm22421	MvD
ENSMUSG00000064994	0.395109	-2.09359	2.05032	-1.02111	0.307204	NA	Gm22422	MvD
ENSMUSG00000064995	0	NA	NA	NA	NA	NA	Gm26003	MvD
ENSMUSG00000064999	0	NA	NA	NA	NA	NA	Gm26035	MvD
ENSMUSG00000065004	0	NA	NA	NA	NA	NA	Gm26326	MvD
ENSMUSG00000065005	0	NA	NA	NA	NA	NA	n-R5s79	MvD
ENSMUSG00000065006	0	NA	NA	NA	NA	NA	Gm26325	MvD
ENSMUSG00000065007	0	NA	NA	NA	NA	NA	Gm26324	MvD
ENSMUSG00000065011	0	NA	NA	NA	NA	NA	Gm23506	MvD
ENSMUSG00000065012	0	NA	NA	NA	NA	NA	Gm23507	MvD
ENSMUSG00000065013	0	NA	NA	NA	NA	NA	Gm23508	MvD
ENSMUSG00000065014	0	NA	NA	NA	NA	NA	Gm23509	MvD
ENSMUSG00000065016	0	NA	NA	NA	NA	NA	Snora3	MvD
ENSMUSG00000065017	0.515866	0.626914	1.84168	0.340403	0.733553	NA	Gm23510	MvD
ENSMUSG00000065018	0	NA	NA	NA	NA	NA	Gm23511	MvD
ENSMUSG00000065022	0	NA	NA	NA	NA	NA	AF357341	MvD
ENSMUSG00000065027	0	NA	NA	NA	NA	NA	Gm25201	MvD
ENSMUSG00000065028	0	NA	NA	NA	NA	NA	Gm25200	MvD
ENSMUSG00000065029	0	NA	NA	NA	NA	NA	Gm25199	MvD
ENSMUSG00000065030	0	NA	NA	NA	NA	NA	n-R5s160	MvD
ENSMUSG00000065031	0	NA	NA	NA	NA	NA	Gm22364	MvD
ENSMUSG00000065034	0.101435	-0.541891	3.16075	-0.171444	0.863875	NA	Gm22363	MvD
ENSMUSG00000065040	0	NA	NA	NA	NA	NA	Gm24977	MvD
ENSMUSG00000065041	0	NA	NA	NA	NA	NA	Gm24044	MvD
ENSMUSG00000065042	0	NA	NA	NA	NA	NA	Gm24043	MvD
ENSMUSG00000065045	0.0978513	-0.541891	3.16075	-0.171444	0.863875	NA	Gm24046	MvD
ENSMUSG00000065048	0	NA	NA	NA	NA	NA	Gm24042	MvD
ENSMUSG00000065049	0.383914	0.0351882	2.14767	0.0163843	0.986928	NA	Gm24041	MvD
ENSMUSG00000065050	0.0978513	-0.541891	3.16075	-0.171444	0.863875	NA	Gm25704	MvD
ENSMUSG00000065053	0.110096	0.612251	3.16075	0.193705	0.846407	NA	Gm25705	MvD
ENSMUSG00000065055	0.411265	2.18511	2.78994	0.783211	0.433503	NA	n-R5s213	MvD
ENSMUSG00000065057	0	NA	NA	NA	NA	NA	Gm25703	MvD
ENSMUSG00000065068	0	NA	NA	NA	NA	NA	n-R5s5	MvD
ENSMUSG00000065070	0	NA	NA	NA	NA	NA	n-R5s196	MvD
ENSMUSG00000065072	0.0918596	-0.541891	3.16075	-0.171444	0.863875	NA	Gm24533	MvD
ENSMUSG00000065074	0.0978513	-0.541891	3.16075	-0.171444	0.863875	NA	Gm24535	MvD
ENSMUSG00000065078	0	NA	NA	NA	NA	NA	Gm24536	MvD
ENSMUSG00000065079	0	NA	NA	NA	NA	NA	Gm23464	MvD
ENSMUSG00000065083	0.110947	0.612251	3.16075	0.193705	0.846407	NA	n-R5s205	MvD
ENSMUSG00000065084	0	NA	NA	NA	NA	NA	Gm26496	MvD
ENSMUSG00000065086	0.0918596	-0.541891	3.16075	-0.171444	0.863875	NA	Gm26495	MvD
ENSMUSG00000065087	0	NA	NA	NA	NA	NA	Snord22	MvD
ENSMUSG00000065088	0	NA	NA	NA	NA	NA	Gm26494	MvD
ENSMUSG00000065090	0.689751	2.94108	1.81944	1.61647	0.105992	NA	Gm23677	MvD
ENSMUSG00000065091	0	NA	NA	NA	NA	NA	Gm23678	MvD
ENSMUSG00000065094	0	NA	NA	NA	NA	NA	Snord1a	MvD
ENSMUSG00000065095	0	NA	NA	NA	NA	NA	Gm23679	MvD
ENSMUSG00000065096	0	NA	NA	NA	NA	NA	Gm23680	MvD
ENSMUSG00000065097	0	NA	NA	NA	NA	NA	Snora16a	MvD
ENSMUSG00000065100	0.711966	-0.428472	1.89829	-0.225715	0.821423	NA	Gm26132	MvD
ENSMUSG00000065102	0	NA	NA	NA	NA	NA	n-R5s50	MvD
ENSMUSG00000065104	0	NA	NA	NA	NA	NA	Gm26128	MvD
ENSMUSG00000065105	0	NA	NA	NA	NA	NA	Gm26130	MvD
ENSMUSG00000065107	0	NA	NA	NA	NA	NA	n-R5s88	MvD
ENSMUSG00000065110	0	NA	NA	NA	NA	NA	Snord61	MvD
ENSMUSG00000065111	0	NA	NA	NA	NA	NA	Gm25141	MvD
ENSMUSG00000065115	0	NA	NA	NA	NA	NA	Gm23298	MvD
ENSMUSG00000065122	0	NA	NA	NA	NA	NA	Gm26126	MvD
ENSMUSG00000065124	0	NA	NA	NA	NA	NA	Snora65	MvD
ENSMUSG00000065127	0	NA	NA	NA	NA	NA	Gm26127	MvD
ENSMUSG00000065130	0	NA	NA	NA	NA	NA	Gm24457	MvD
ENSMUSG00000065132	0	NA	NA	NA	NA	NA	Gm24456	MvD
ENSMUSG00000065138	0	NA	NA	NA	NA	NA	Gm24458	MvD
ENSMUSG00000065141	0	NA	NA	NA	NA	NA	Gm22652	MvD
ENSMUSG00000065143	0	NA	NA	NA	NA	NA	Gm25644	MvD
ENSMUSG00000065151	0	NA	NA	NA	NA	NA	Gm25480	MvD
ENSMUSG00000065155	0	NA	NA	NA	NA	NA	Gm25481	MvD
ENSMUSG00000065158	0.101435	-0.541891	3.16075	-0.171444	0.863875	NA	Gm25483	MvD
ENSMUSG00000065159	0.29994	0.612255	3.08549	0.19843	0.842708	NA	Gm25482	MvD
ENSMUSG00000065160	0	NA	NA	NA	NA	NA	Gm50452	MvD
ENSMUSG00000065164	0	NA	NA	NA	NA	NA	Gm23814	MvD
ENSMUSG00000065165	0	NA	NA	NA	NA	NA	Gm23815	MvD
ENSMUSG00000065173	0	NA	NA	NA	NA	NA	Gm22127	MvD
ENSMUSG00000065178	0	NA	NA	NA	NA	NA	Gm22126	MvD
ENSMUSG00000065181	0	NA	NA	NA	NA	NA	Gm25139	MvD
ENSMUSG00000065182	0	NA	NA	NA	NA	NA	Gm25138	MvD
ENSMUSG00000065185	0	NA	NA	NA	NA	NA	Gm25137	MvD
ENSMUSG00000065187	0	NA	NA	NA	NA	NA	Gm25136	MvD
ENSMUSG00000065188	0.101044	0.612251	3.16075	0.193705	0.846407	NA	Gm25140	MvD
ENSMUSG00000065192	0	NA	NA	NA	NA	NA	Gm23460	MvD
ENSMUSG00000065193	0	NA	NA	NA	NA	NA	Gm23459	MvD
ENSMUSG00000065195	0	NA	NA	NA	NA	NA	Gm26071	MvD
ENSMUSG00000065196	0.483385	-2.3913	2.22561	-1.07444	0.282623	NA	Snord85	MvD
ENSMUSG00000065198	0.187177	-1.11896	3.16075	-0.354018	0.723326	NA	Gm23462	MvD
ENSMUSG00000065199	0	NA	NA	NA	NA	NA	Gm23461	MvD
ENSMUSG00000065200	0	NA	NA	NA	NA	NA	Gm24613	MvD
ENSMUSG00000065201	0	NA	NA	NA	NA	NA	Gm24612	MvD
ENSMUSG00000065202	0	NA	NA	NA	NA	NA	Gm24615	MvD
ENSMUSG00000065203	0	NA	NA	NA	NA	NA	Gm24614	MvD
ENSMUSG00000065204	0.196752	-1.11896	3.16075	-0.354018	0.723326	NA	Gm24610	MvD
ENSMUSG00000065206	0.0953172	-0.541891	3.16075	-0.171444	0.863875	NA	Gm24611	MvD
ENSMUSG00000065211	0	NA	NA	NA	NA	NA	Gm26265	MvD
ENSMUSG00000065212	0	NA	NA	NA	NA	NA	Gm26264	MvD
ENSMUSG00000065215	0	NA	NA	NA	NA	NA	Gm26263	MvD
ENSMUSG00000065221	0	NA	NA	NA	NA	NA	Gm25793	MvD
ENSMUSG00000065223	0	NA	NA	NA	NA	NA	Gm25792	MvD
ENSMUSG00000065226	0	NA	NA	NA	NA	NA	Gm25791	MvD
ENSMUSG00000065227	0.101044	0.612251	3.16075	0.193705	0.846407	NA	Gm25790	MvD
ENSMUSG00000065228	0	NA	NA	NA	NA	NA	Gm25789	MvD
ENSMUSG00000065231	0	NA	NA	NA	NA	NA	Gm22972	MvD
ENSMUSG00000065233	0.193295	-1.11896	3.16075	-0.354018	0.723326	NA	n-R5s60	MvD
ENSMUSG00000065235	0	NA	NA	NA	NA	NA	Gm22974	MvD
ENSMUSG00000065237	0.101435	-0.541891	3.16075	-0.171444	0.863875	NA	Gm22975	MvD
ENSMUSG00000065238	0.110947	0.612251	3.16075	0.193705	0.846407	NA	Gm22970	MvD
ENSMUSG00000065239	0	NA	NA	NA	NA	NA	Gm22971	MvD
ENSMUSG00000065242	0	NA	NA	NA	NA	NA	Gm22294	MvD
ENSMUSG00000065244	0	NA	NA	NA	NA	NA	Gm22296	MvD
ENSMUSG00000065245	0.193387	0.0351816	3.16075	0.0111308	0.991119	NA	Gm22295	MvD
ENSMUSG00000065246	0.39366	0.0351882	2.13569	0.0164763	0.986854	NA	Gm22297	MvD
ENSMUSG00000065248	0	NA	NA	NA	NA	NA	Gm22293	MvD
ENSMUSG00000065251	0	NA	NA	NA	NA	NA	Gm23971	MvD
ENSMUSG00000065253	0	NA	NA	NA	NA	NA	Gm23970	MvD
ENSMUSG00000065254	0.509655	-0.500705	1.8397	-0.272166	0.785494	NA	Gm23973	MvD
ENSMUSG00000065255	0.0978513	-0.541891	3.16075	-0.171444	0.863875	NA	Gm23974	MvD
ENSMUSG00000065256	0.0918596	-0.541891	3.16075	-0.171444	0.863875	NA	Gm23972	MvD
ENSMUSG00000065260	0	NA	NA	NA	NA	NA	Gm23453	MvD
ENSMUSG00000065261	0	NA	NA	NA	NA	NA	Gm23452	MvD
ENSMUSG00000065262	0	NA	NA	NA	NA	NA	Gm23451	MvD
ENSMUSG00000065265	0	NA	NA	NA	NA	NA	Gm23455	MvD
ENSMUSG00000065266	0	NA	NA	NA	NA	NA	Gm23454	MvD
ENSMUSG00000065269	0	NA	NA	NA	NA	NA	Gm23456	MvD
ENSMUSG00000065270	0.110947	0.612251	3.16075	0.193705	0.846407	NA	Gm25127	MvD
ENSMUSG00000065272	0	NA	NA	NA	NA	NA	Snord57	MvD
ENSMUSG00000065274	0	NA	NA	NA	NA	NA	Gm25125	MvD
ENSMUSG00000065275	0	NA	NA	NA	NA	NA	n-R5s217	MvD
ENSMUSG00000065277	0	NA	NA	NA	NA	NA	Gm25126	MvD
ENSMUSG00000065279	0	NA	NA	NA	NA	NA	Gm25124	MvD
ENSMUSG00000065280	0	NA	NA	NA	NA	NA	Gm24453	MvD
ENSMUSG00000065281	0	NA	NA	NA	NA	NA	Gm24452	MvD
ENSMUSG00000065282	0	NA	NA	NA	NA	NA	Gm24455	MvD
ENSMUSG00000065283	0	NA	NA	NA	NA	NA	Gm24454	MvD
ENSMUSG00000065287	0	NA	NA	NA	NA	NA	Gm24451	MvD
ENSMUSG00000065289	0	NA	NA	NA	NA	NA	Gm23650	MvD
ENSMUSG00000065291	0	NA	NA	NA	NA	NA	Gm26125	MvD
ENSMUSG00000065293	0	NA	NA	NA	NA	NA	Gm26124	MvD
ENSMUSG00000065295	0	NA	NA	NA	NA	NA	Gm24134	MvD
ENSMUSG00000065296	0	NA	NA	NA	NA	NA	Gm26122	MvD
ENSMUSG00000065297	0	NA	NA	NA	NA	NA	Gm26123	MvD
ENSMUSG00000065299	0.193387	0.0351816	3.16075	0.0111308	0.991119	NA	Gm23138	MvD
ENSMUSG00000065301	0.602204	0.047021	1.78952	0.0262757	0.979037	NA	Gm23248	MvD
ENSMUSG00000065303	0	NA	NA	NA	NA	NA	Gm23249	MvD
ENSMUSG00000065305	0	NA	NA	NA	NA	NA	Gm23246	MvD
ENSMUSG00000065307	0	NA	NA	NA	NA	NA	Gm23247	MvD
ENSMUSG00000065309	0	NA	NA	NA	NA	NA	Gm23244	MvD
ENSMUSG00000065311	0	NA	NA	NA	NA	NA	n-R5s156	MvD
ENSMUSG00000065312	0	NA	NA	NA	NA	NA	Gm26063	MvD
ENSMUSG00000065313	0	NA	NA	NA	NA	NA	Gm26062	MvD
ENSMUSG00000065314	0	NA	NA	NA	NA	NA	Gm26065	MvD
ENSMUSG00000065319	0.221043	1.18932	3.16075	0.376279	0.706709	NA	Gm26066	MvD
ENSMUSG00000065320	0.315104	0.612259	2.54248	0.240812	0.809701	NA	Gm22056	MvD
ENSMUSG00000065321	0	NA	NA	NA	NA	NA	Gm22057	MvD
ENSMUSG00000065322	0	NA	NA	NA	NA	NA	Gm22055	MvD
ENSMUSG00000065327	0.403235	0.0351882	2.12471	0.0165614	0.986787	NA	Gm22058	MvD
ENSMUSG00000065328	0	NA	NA	NA	NA	NA	Gm22053	MvD
ENSMUSG00000065329	0.195823	-1.11896	3.16075	-0.354018	0.723326	NA	Gm22054	MvD
ENSMUSG00000065330	0	NA	NA	NA	NA	NA	Gm25755	MvD
ENSMUSG00000065333	0	NA	NA	NA	NA	NA	Gm24928	MvD
ENSMUSG00000065337	0	NA	NA	NA	NA	NA	Gm24929	MvD
ENSMUSG00000065340	0.110947	0.612251	3.16075	0.193705	0.846407	NA	Gm25578	MvD
ENSMUSG00000065341	0	NA	NA	NA	NA	NA	Gm25579	MvD
ENSMUSG00000065343	0	NA	NA	NA	NA	NA	Gm25580	MvD
ENSMUSG00000065344	0	NA	NA	NA	NA	NA	Gm25581	MvD
ENSMUSG00000065346	0	NA	NA	NA	NA	NA	Gm25582	MvD
ENSMUSG00000065347	0	NA	NA	NA	NA	NA	Gm25583	MvD
ENSMUSG00000065348	0	NA	NA	NA	NA	NA	Gm25577	MvD
ENSMUSG00000065361	0	NA	NA	NA	NA	NA	1600017P15Rik	MvD
ENSMUSG00000065362	0	NA	NA	NA	NA	NA	Gm24411	MvD
ENSMUSG00000065367	0	NA	NA	NA	NA	NA	Gm24410	MvD
ENSMUSG00000065368	0	NA	NA	NA	NA	NA	Gm24414	MvD
ENSMUSG00000065371	0.28937	0.612259	2.60341	0.235176	0.814072	NA	Gm22739	MvD
ENSMUSG00000065372	0	NA	NA	NA	NA	NA	Gm22741	MvD
ENSMUSG00000065373	0	NA	NA	NA	NA	NA	Gm22740	MvD
ENSMUSG00000065374	0.189711	-1.11896	3.16075	-0.354018	0.723326	NA	Gm22738	MvD
ENSMUSG00000065378	0	NA	NA	NA	NA	NA	Gm22744	MvD
ENSMUSG00000065379	0	NA	NA	NA	NA	NA	Gm22743	MvD
ENSMUSG00000065380	0.0978513	-0.541891	3.16075	-0.171444	0.863875	NA	Gm23095	MvD
ENSMUSG00000065381	0	NA	NA	NA	NA	NA	Gm23096	MvD
ENSMUSG00000065382	0.0978513	-0.541891	3.16075	-0.171444	0.863875	NA	Gm23097	MvD
ENSMUSG00000065384	0.0978513	-0.541891	3.16075	-0.171444	0.863875	NA	Gm23093	MvD
ENSMUSG00000065385	0.426675	2.22563	2.33043	0.955032	0.339562	NA	n-R5s153	MvD
ENSMUSG00000065387	0.195703	-1.11896	3.16075	-0.354018	0.723326	NA	n-R5s85	MvD
ENSMUSG00000065388	0.199286	-1.11896	3.16075	-0.354018	0.723326	NA	Gm23099	MvD
ENSMUSG00000065389	0	NA	NA	NA	NA	NA	Gm23100	MvD
ENSMUSG00000065392	0	NA	NA	NA	NA	NA	Gm25894	MvD
ENSMUSG00000065394	0	NA	NA	NA	NA	NA	Mir25	MvD
ENSMUSG00000065395	0.291359	-0.541887	2.59843	-0.208544	0.834804	NA	Mir193a	MvD
ENSMUSG00000065396	0.571544	-0.900832	1.9654	-0.458345	0.646705	NA	Mir99b	MvD
ENSMUSG00000065397	0	NA	NA	NA	NA	NA	Mir155	MvD
ENSMUSG00000065398	0.0955361	0.612251	3.16075	0.193705	0.846407	NA	Mir188	MvD
ENSMUSG00000065399	0	NA	NA	NA	NA	NA	Mir133a-1	MvD
ENSMUSG00000065400	0.689453	2.14824	1.8882	1.13772	0.255237	NA	Mir200a	MvD
ENSMUSG00000065401	0	NA	NA	NA	NA	NA	Mir144	MvD
ENSMUSG00000065402	0	NA	NA	NA	NA	NA	Mir122	MvD
ENSMUSG00000065403	0	NA	NA	NA	NA	NA	Mir18	MvD
ENSMUSG00000065404	0	NA	NA	NA	NA	NA	Mir201	MvD
ENSMUSG00000065405	0.0978513	-0.541891	3.16075	-0.171444	0.863875	NA	Mir30a	MvD
ENSMUSG00000065406	0	NA	NA	NA	NA	NA	Mirlet7i	MvD
ENSMUSG00000065407	0	NA	NA	NA	NA	NA	Mir135a-1	MvD
ENSMUSG00000065408	0	NA	NA	NA	NA	NA	Mir31	MvD
ENSMUSG00000065409	0.0955361	0.612251	3.16075	0.193705	0.846407	NA	Mir30e	MvD
ENSMUSG00000065410	0	NA	NA	NA	NA	NA	Mir298	MvD
ENSMUSG00000065411	0	NA	NA	NA	NA	NA	Mir195a	MvD
ENSMUSG00000065412	0	NA	NA	NA	NA	NA	Mir29b-2	MvD
ENSMUSG00000065413	0	NA	NA	NA	NA	NA	Mir367	MvD
ENSMUSG00000065414	0	NA	NA	NA	NA	NA	Mir138-1	MvD
ENSMUSG00000065415	0	NA	NA	NA	NA	NA	Mir217	MvD
ENSMUSG00000065416	0	NA	NA	NA	NA	NA	Mir19a	MvD
ENSMUSG00000065417	0.191072	1.18932	3.16075	0.376279	0.706709	NA	Mir340	MvD
ENSMUSG00000065418	0	NA	NA	NA	NA	NA	Mir322	MvD
ENSMUSG00000065420	0.0955361	0.612251	3.16075	0.193705	0.846407	NA	Mir142b	MvD
ENSMUSG00000065421	0	NA	NA	NA	NA	NA	Mirlet7a-1	MvD
ENSMUSG00000065422	0.377107	-1.04622	2.44138	-0.428536	0.668261	NA	Mir221	MvD
ENSMUSG00000065423	0	NA	NA	NA	NA	NA	Mir181a-2	MvD
ENSMUSG00000065424	0	NA	NA	NA	NA	NA	Mir9-2	MvD
ENSMUSG00000065425	0	NA	NA	NA	NA	NA	Mir325	MvD
ENSMUSG00000065426	0	NA	NA	NA	NA	NA	Mir134	MvD
ENSMUSG00000065427	0	NA	NA	NA	NA	NA	Mir429	MvD
ENSMUSG00000065428	0	NA	NA	NA	NA	NA	Mir382	MvD
ENSMUSG00000065429	0.29473	-1.67345	3.08457	-0.542522	0.587459	NA	Mir345	MvD
ENSMUSG00000065430	0.64473	0.0833869	2.65369	0.0314229	0.974932	NA	Mir26a-2	MvD
ENSMUSG00000065432	0	NA	NA	NA	NA	NA	Mir208a	MvD
ENSMUSG00000065433	0	NA	NA	NA	NA	NA	Mir370	MvD
ENSMUSG00000065435	0	NA	NA	NA	NA	NA	Mir135b	MvD
ENSMUSG00000065436	0	NA	NA	NA	NA	NA	Mir342	MvD
ENSMUSG00000065437	0	NA	NA	NA	NA	NA	Mir30d	MvD
ENSMUSG00000065438	0	NA	NA	NA	NA	NA	Mir377	MvD
ENSMUSG00000065439	0	NA	NA	NA	NA	NA	Mir140	MvD
ENSMUSG00000065440	0.27374	-0.541887	2.64427	-0.204929	0.837628	NA	Mirlet7g	MvD
ENSMUSG00000065441	0	NA	NA	NA	NA	NA	Mir128-2	MvD
ENSMUSG00000065442	0	NA	NA	NA	NA	NA	Mir20a	MvD
ENSMUSG00000065443	0	NA	NA	NA	NA	NA	Mir196b	MvD
ENSMUSG00000065446	0	NA	NA	NA	NA	NA	Mir139	MvD
ENSMUSG00000065447	0	NA	NA	NA	NA	NA	Mir302d	MvD
ENSMUSG00000065448	0	NA	NA	NA	NA	NA	Mir154	MvD
ENSMUSG00000065450	0	NA	NA	NA	NA	NA	Mir448	MvD
ENSMUSG00000065451	0	NA	NA	NA	NA	NA	Mir101a	MvD
ENSMUSG00000065452	0	NA	NA	NA	NA	NA	Mir207	MvD
ENSMUSG00000065453	0	NA	NA	NA	NA	NA	Mirlet7d	MvD
ENSMUSG00000065454	0	NA	NA	NA	NA	NA	Mir124a-3	MvD
ENSMUSG00000065455	0	NA	NA	NA	NA	NA	Mir21a	MvD
ENSMUSG00000065456	0	NA	NA	NA	NA	NA	Mir106a	MvD
ENSMUSG00000065457	0	NA	NA	NA	NA	NA	Mir383	MvD
ENSMUSG00000065458	0	NA	NA	NA	NA	NA	Mir181b-1	MvD
ENSMUSG00000065460	0.0865634	0.612251	3.16075	0.193705	0.846407	NA	Mir133a-2	MvD
ENSMUSG00000065462	0	NA	NA	NA	NA	NA	Mir200c	MvD
ENSMUSG00000065463	0	NA	NA	NA	NA	NA	Snord45c	MvD
ENSMUSG00000065464	0.196971	0.0351816	3.16075	0.0111308	0.991119	NA	Mir185	MvD
ENSMUSG00000065465	0.0955361	0.612251	3.16075	0.193705	0.846407	NA	Mir33	MvD
ENSMUSG00000065466	0	NA	NA	NA	NA	NA	n-R5s89	MvD
ENSMUSG00000065468	0.303265	-0.541887	2.5696	-0.210884	0.832978	NA	Mir26b	MvD
ENSMUSG00000065469	0	NA	NA	NA	NA	NA	Mir129-1	MvD
ENSMUSG00000065470	0.49899	1.5669	2.3026	0.680488	0.496195	NA	Mir149	MvD
ENSMUSG00000065471	0	NA	NA	NA	NA	NA	Mir222	MvD
ENSMUSG00000065472	0	NA	NA	NA	NA	NA	Mir125b-2	MvD
ENSMUSG00000065473	0.0918596	-0.541891	3.16075	-0.171444	0.863875	NA	Mir19b-2	MvD
ENSMUSG00000065474	0.0918596	-0.541891	3.16075	-0.171444	0.863875	NA	Mir141	MvD
ENSMUSG00000065475	0	NA	NA	NA	NA	NA	Mir27b	MvD
ENSMUSG00000065476	0	NA	NA	NA	NA	NA	Mir30b	MvD
ENSMUSG00000065477	0	NA	NA	NA	NA	NA	Mir411	MvD
ENSMUSG00000065479	0	NA	NA	NA	NA	NA	Mir125a	MvD
ENSMUSG00000065480	0	NA	NA	NA	NA	NA	Mir133b	MvD
ENSMUSG00000065481	0	NA	NA	NA	NA	NA	Mir346	MvD
ENSMUSG00000065482	0	NA	NA	NA	NA	NA	Mir302c	MvD
ENSMUSG00000065484	0.110096	0.612251	3.16075	0.193705	0.846407	NA	Mir130a	MvD
ENSMUSG00000065485	0	NA	NA	NA	NA	NA	Mir219a-2	MvD
ENSMUSG00000065486	0	NA	NA	NA	NA	NA	Mir450-1	MvD
ENSMUSG00000065488	0.183719	-1.11896	3.16075	-0.354018	0.723326	NA	Mir196a-2	MvD
ENSMUSG00000065490	0.0953172	-0.541891	3.16075	-0.171444	0.863875	NA	Mir30c-1	MvD
ENSMUSG00000065491	0	NA	NA	NA	NA	NA	Mir7b	MvD
ENSMUSG00000065492	0	NA	NA	NA	NA	NA	Mir34b	MvD
ENSMUSG00000065493	0.693326	-1.24739	1.57783	-0.790568	0.429196	NA	Mir34a	MvD
ENSMUSG00000065494	0	NA	NA	NA	NA	NA	Mir28a	MvD
ENSMUSG00000065495	0	NA	NA	NA	NA	NA	Mir150	MvD
ENSMUSG00000065497	0	NA	NA	NA	NA	NA	Mir410	MvD
ENSMUSG00000065498	0	NA	NA	NA	NA	NA	Mir379	MvD
ENSMUSG00000065499	0	NA	NA	NA	NA	NA	Mir384	MvD
ENSMUSG00000065500	0.0918596	-0.541891	3.16075	-0.171444	0.863875	NA	Mir10b	MvD
ENSMUSG00000065501	0	NA	NA	NA	NA	NA	Mir335	MvD
ENSMUSG00000065502	0	NA	NA	NA	NA	NA	Mir202	MvD
ENSMUSG00000065503	0.110096	0.612251	3.16075	0.193705	0.846407	NA	Mir351	MvD
ENSMUSG00000065505	0.193387	0.0351816	3.16075	0.0111308	0.991119	NA	Mir148a	MvD
ENSMUSG00000065507	0	NA	NA	NA	NA	NA	Mir204	MvD
ENSMUSG00000065508	0	NA	NA	NA	NA	NA	Mir17	MvD
ENSMUSG00000065510	0.313035	1.78824	3.03397	0.589407	0.555588	NA	Mir361	MvD
ENSMUSG00000065511	0	NA	NA	NA	NA	NA	Mir129-2	MvD
ENSMUSG00000065512	0	NA	NA	NA	NA	NA	Mir138-2	MvD
ENSMUSG00000065513	0.305919	-0.541887	2.56339	-0.211395	0.832579	NA	Mir26a-1	MvD
ENSMUSG00000065514	0.110947	0.612251	3.16075	0.193705	0.846407	NA	Mir106b	MvD
ENSMUSG00000065515	0.178423	0.0351816	3.16075	0.0111308	0.991119	NA	Mir152	MvD
ENSMUSG00000065516	0	NA	NA	NA	NA	NA	Mir214	MvD
ENSMUSG00000065519	0.110096	0.612251	3.16075	0.193705	0.846407	NA	Mir10a	MvD
ENSMUSG00000065520	0.0955361	0.612251	3.16075	0.193705	0.846407	NA	Mir128-1	MvD
ENSMUSG00000065521	0	NA	NA	NA	NA	NA	Mir296	MvD
ENSMUSG00000065523	0.202088	1.18932	3.16075	0.376279	0.706709	NA	Mir192	MvD
ENSMUSG00000065524	0	NA	NA	NA	NA	NA	Mir135a-2	MvD
ENSMUSG00000065526	0	NA	NA	NA	NA	NA	Mir337	MvD
ENSMUSG00000065527	0	NA	NA	NA	NA	NA	Mir93	MvD
ENSMUSG00000065528	0.0955361	0.612251	3.16075	0.193705	0.846407	NA	Mir320	MvD
ENSMUSG00000065529	0	NA	NA	NA	NA	NA	Mir22	MvD
ENSMUSG00000065532	0	NA	NA	NA	NA	NA	Mir187	MvD
ENSMUSG00000065533	0	NA	NA	NA	NA	NA	Mir205	MvD
ENSMUSG00000065534	0	NA	NA	NA	NA	NA	Mir324	MvD
ENSMUSG00000065536	0	NA	NA	NA	NA	NA	Mir98	MvD
ENSMUSG00000065537	0	NA	NA	NA	NA	NA	Mir132	MvD
ENSMUSG00000065538	0	NA	NA	NA	NA	NA	Mir153	MvD
ENSMUSG00000065539	0	NA	NA	NA	NA	NA	Mir216a	MvD
ENSMUSG00000065540	0	NA	NA	NA	NA	NA	Mir126a	MvD
ENSMUSG00000065542	0.0955361	0.612251	3.16075	0.193705	0.846407	NA	Mir224	MvD
ENSMUSG00000065543	0.0955361	0.612251	3.16075	0.193705	0.846407	NA	Mir330	MvD
ENSMUSG00000065548	0	NA	NA	NA	NA	NA	Mir29c	MvD
ENSMUSG00000065549	0.749145	-1.45433	2.13196	-0.682156	0.49514	NA	Mir200b	MvD
ENSMUSG00000065552	0	NA	NA	NA	NA	NA	Mir302a	MvD
ENSMUSG00000065553	0	NA	NA	NA	NA	NA	Mir103-1	MvD
ENSMUSG00000065555	0	NA	NA	NA	NA	NA	Mir219a-1	MvD
ENSMUSG00000065556	0	NA	NA	NA	NA	NA	Mir101b	MvD
ENSMUSG00000065559	0.110947	0.612251	3.16075	0.193705	0.846407	NA	Mir206	MvD
ENSMUSG00000065560	0.190853	0.0351816	3.16075	0.0111308	0.991119	NA	Mir148b	MvD
ENSMUSG00000065561	0	NA	NA	NA	NA	NA	Mir369	MvD
ENSMUSG00000065562	0	NA	NA	NA	NA	NA	Mir215	MvD
ENSMUSG00000065563	0.294823	-0.541887	2.58987	-0.209233	0.834266	NA	Mir103-2	MvD
ENSMUSG00000065564	0	NA	NA	NA	NA	NA	Mirlet7b	MvD
ENSMUSG00000065565	0.0955361	0.612251	3.16075	0.193705	0.846407	NA	Mir181a-1	MvD
ENSMUSG00000065567	0	NA	NA	NA	NA	NA	Mir30c-2	MvD
ENSMUSG00000065568	0	NA	NA	NA	NA	NA	Mir344	MvD
ENSMUSG00000065569	0	NA	NA	NA	NA	NA	Mir137	MvD
ENSMUSG00000065570	0	NA	NA	NA	NA	NA	Mir412	MvD
ENSMUSG00000065571	0.0953172	-0.541891	3.16075	-0.171444	0.863875	NA	Mir326	MvD
ENSMUSG00000065572	0	NA	NA	NA	NA	NA	Mir130b	MvD
ENSMUSG00000065573	0	NA	NA	NA	NA	NA	Mir350	MvD
ENSMUSG00000065575	0	NA	NA	NA	NA	NA	Mir449a	MvD
ENSMUSG00000065577	0	NA	NA	NA	NA	NA	Mir329	MvD
ENSMUSG00000065578	0.0918596	-0.541891	3.16075	-0.171444	0.863875	NA	Mir181b-2	MvD
ENSMUSG00000065579	0	NA	NA	NA	NA	NA	Mir425	MvD
ENSMUSG00000065580	0	NA	NA	NA	NA	NA	Mir15b	MvD
ENSMUSG00000065581	0	NA	NA	NA	NA	NA	Mir194-1	MvD
ENSMUSG00000065582	0.101044	0.612251	3.16075	0.193705	0.846407	NA	Mir194-2	MvD
ENSMUSG00000065583	0.57619	2.69111	1.83125	1.46955	0.141684	NA	Mir218-2	MvD
ENSMUSG00000065585	0.0865634	0.612251	3.16075	0.193705	0.846407	NA	Mir211	MvD
ENSMUSG00000065586	0	NA	NA	NA	NA	NA	Mir96	MvD
ENSMUSG00000065587	0	NA	NA	NA	NA	NA	Mir34c	MvD
ENSMUSG00000065589	0.287562	-1.64339	3.10391	-0.529458	0.596488	NA	Mir301	MvD
ENSMUSG00000065590	0	NA	NA	NA	NA	NA	Mir212	MvD
ENSMUSG00000065593	0.396486	1.16315	2.41658	0.48132	0.630289	NA	Mir339	MvD
ENSMUSG00000065594	0	NA	NA	NA	NA	NA	Mir107	MvD
ENSMUSG00000065596	0	NA	NA	NA	NA	NA	Mir184	MvD
ENSMUSG00000065597	0	NA	NA	NA	NA	NA	Mir124a-1	MvD
ENSMUSG00000065600	0.0918596	-0.541891	3.16075	-0.171444	0.863875	NA	Mir338	MvD
ENSMUSG00000065601	0.110096	0.612251	3.16075	0.193705	0.846407	NA	Mir146	MvD
ENSMUSG00000065602	0.268663	1.60436	3.1496	0.509385	0.610482	NA	Mirlet7f-2	MvD
ENSMUSG00000065603	0	NA	NA	NA	NA	NA	Mir218-1	MvD
ENSMUSG00000065604	0	NA	NA	NA	NA	NA	Mir29b-1	MvD
ENSMUSG00000065606	0	NA	NA	NA	NA	NA	Mir16-2	MvD
ENSMUSG00000065607	0	NA	NA	NA	NA	NA	Mir331	MvD
ENSMUSG00000065608	0	NA	NA	NA	NA	NA	Mirlet7c-2	MvD
ENSMUSG00000065609	0	NA	NA	NA	NA	NA	Mir7-2	MvD
ENSMUSG00000065610	0.202479	0.0351816	3.16075	0.0111308	0.991119	NA	Mir29a	MvD
ENSMUSG00000065612	0.110947	0.612251	3.16075	0.193705	0.846407	NA	Mir151	MvD
ENSMUSG00000065613	0	NA	NA	NA	NA	NA	Mir92-2	MvD
ENSMUSG00000065616	0	NA	NA	NA	NA	NA	Mir375	MvD
ENSMUSG00000065617	0	NA	NA	NA	NA	NA	Mir323	MvD
ENSMUSG00000065619	0.221893	1.18932	3.16075	0.376279	0.706709	NA	Mir183	MvD
ENSMUSG00000065620	0	NA	NA	NA	NA	NA	Gm24764	MvD
ENSMUSG00000065622	0	NA	NA	NA	NA	NA	Gm24763	MvD
ENSMUSG00000065623	0.205413	0.0351816	3.16075	0.0111308	0.991119	NA	Gm24762	MvD
ENSMUSG00000065625	0	NA	NA	NA	NA	NA	Gm24765	MvD
ENSMUSG00000065627	0	NA	NA	NA	NA	NA	Gm24803	MvD
ENSMUSG00000065628	0	NA	NA	NA	NA	NA	Snord33	MvD
ENSMUSG00000065629	0	NA	NA	NA	NA	NA	Gm24826	MvD
ENSMUSG00000065630	0	NA	NA	NA	NA	NA	Gm24256	MvD
ENSMUSG00000065634	0.205399	-1.11896	3.16075	-0.354018	0.723326	NA	Gm24252	MvD
ENSMUSG00000065635	0	NA	NA	NA	NA	NA	Gm24253	MvD
ENSMUSG00000065636	0	NA	NA	NA	NA	NA	Gm24254	MvD
ENSMUSG00000065640	0	NA	NA	NA	NA	NA	Snord1c	MvD
ENSMUSG00000065644	0	NA	NA	NA	NA	NA	Gm25859	MvD
ENSMUSG00000065645	0	NA	NA	NA	NA	NA	Gm23875	MvD
ENSMUSG00000065647	0.462756	-2.33507	2.74001	-0.852213	0.394096	NA	Gm25896	MvD
ENSMUSG00000065648	0	NA	NA	NA	NA	NA	Gm25895	MvD
ENSMUSG00000065649	0	NA	NA	NA	NA	NA	Snora74a	MvD
ENSMUSG00000065651	0.103963	-0.541891	3.16075	-0.171444	0.863875	NA	Gm25973	MvD
ENSMUSG00000065653	0.101044	0.612251	3.16075	0.193705	0.846407	NA	Gm23105	MvD
ENSMUSG00000065656	0	NA	NA	NA	NA	NA	Gm23104	MvD
ENSMUSG00000065657	0.537622	2.55817	2.18469	1.17095	0.241619	NA	Gm25337	MvD
ENSMUSG00000065658	0	NA	NA	NA	NA	NA	Gm23102	MvD
ENSMUSG00000065659	0	NA	NA	NA	NA	NA	Gm23103	MvD
ENSMUSG00000065660	0	NA	NA	NA	NA	NA	n-R5s170	MvD
ENSMUSG00000065661	0.0865634	0.612251	3.16075	0.193705	0.846407	NA	Gm22580	MvD
ENSMUSG00000065662	0	NA	NA	NA	NA	NA	n-R5s161	MvD
ENSMUSG00000065663	0	NA	NA	NA	NA	NA	Gm22579	MvD
ENSMUSG00000065664	0	NA	NA	NA	NA	NA	Gm22578	MvD
ENSMUSG00000065665	0	NA	NA	NA	NA	NA	Gm22577	MvD
ENSMUSG00000065667	0	NA	NA	NA	NA	NA	Gm22576	MvD
ENSMUSG00000065673	0	NA	NA	NA	NA	NA	Gm24258	MvD
ENSMUSG00000065674	0	NA	NA	NA	NA	NA	Gm24259	MvD
ENSMUSG00000065675	0	NA	NA	NA	NA	NA	Gm24260	MvD
ENSMUSG00000065678	0	NA	NA	NA	NA	NA	Gm24261	MvD
ENSMUSG00000065680	0	NA	NA	NA	NA	NA	Snord38a	MvD
ENSMUSG00000065683	0.0918596	-0.541891	3.16075	-0.171444	0.863875	NA	Gm23731	MvD
ENSMUSG00000065684	0	NA	NA	NA	NA	NA	Gm23733	MvD
ENSMUSG00000065685	0.110947	0.612251	3.16075	0.193705	0.846407	NA	Gm23732	MvD
ENSMUSG00000065686	0.623659	0.0791171	1.9712	0.0401365	0.967984	NA	Snora5c	MvD
ENSMUSG00000065687	0.398786	-1.12385	2.10466	-0.533984	0.593353	NA	Gm23734	MvD
ENSMUSG00000065689	0	NA	NA	NA	NA	NA	n-R5s7	MvD
ENSMUSG00000065691	0	NA	NA	NA	NA	NA	n-R5s77	MvD
ENSMUSG00000065698	0.182099	1.18932	3.16075	0.376279	0.706709	NA	Gm25409	MvD
ENSMUSG00000065700	0	NA	NA	NA	NA	NA	Gm22827	MvD
ENSMUSG00000065702	0	NA	NA	NA	NA	NA	Gm22828	MvD
ENSMUSG00000065705	0	NA	NA	NA	NA	NA	Gm22829	MvD
ENSMUSG00000065706	0	NA	NA	NA	NA	NA	Gm22830	MvD
ENSMUSG00000065708	0	NA	NA	NA	NA	NA	Gm22826	MvD
ENSMUSG00000065709	0	NA	NA	NA	NA	NA	Gm22341	MvD
ENSMUSG00000065714	0.403993	2.16094	2.35239	0.918614	0.358298	NA	Gm25652	MvD
ENSMUSG00000065716	0	NA	NA	NA	NA	NA	Gm25651	MvD
ENSMUSG00000065718	0	NA	NA	NA	NA	NA	Gm25650	MvD
ENSMUSG00000065719	0	NA	NA	NA	NA	NA	n-R5s12	MvD
ENSMUSG00000065721	0	NA	NA	NA	NA	NA	Gm26168	MvD
ENSMUSG00000065722	0	NA	NA	NA	NA	NA	Gm26166	MvD
ENSMUSG00000065726	0	NA	NA	NA	NA	NA	Gm26163	MvD
ENSMUSG00000065727	0	NA	NA	NA	NA	NA	Gm26164	MvD
ENSMUSG00000065729	0	NA	NA	NA	NA	NA	Gm26176	MvD
ENSMUSG00000065733	0	NA	NA	NA	NA	NA	Gm24491	MvD
ENSMUSG00000065735	0	NA	NA	NA	NA	NA	Snord80	MvD
ENSMUSG00000065737	0	NA	NA	NA	NA	NA	Gm24490	MvD
ENSMUSG00000065739	0	NA	NA	NA	NA	NA	Gm24493	MvD
ENSMUSG00000065742	0	NA	NA	NA	NA	NA	Gm25007	MvD
ENSMUSG00000065743	0.412747	1.2205	2.40028	0.508482	0.611115	NA	Gm25008	MvD
ENSMUSG00000065745	0	NA	NA	NA	NA	NA	Gm25004	MvD
ENSMUSG00000065746	0	NA	NA	NA	NA	NA	Gm25005	MvD
ENSMUSG00000065747	0	NA	NA	NA	NA	NA	Gm25006	MvD
ENSMUSG00000065749	0	NA	NA	NA	NA	NA	AF357428	MvD
ENSMUSG00000065751	0	NA	NA	NA	NA	NA	Gm23345	MvD
ENSMUSG00000065757	0	NA	NA	NA	NA	NA	Gm23347	MvD
ENSMUSG00000065758	0	NA	NA	NA	NA	NA	n-R5s10	MvD
ENSMUSG00000065760	0	NA	NA	NA	NA	NA	Gm23848	MvD
ENSMUSG00000065763	0.110947	0.612251	3.16075	0.193705	0.846407	NA	Gm23847	MvD
ENSMUSG00000065765	0	NA	NA	NA	NA	NA	Gm23851	MvD
ENSMUSG00000065768	0	NA	NA	NA	NA	NA	Gm23845	MvD
ENSMUSG00000065769	0	NA	NA	NA	NA	NA	Gm23846	MvD
ENSMUSG00000065770	0.103963	-0.541891	3.16075	-0.171444	0.863875	NA	Gm22155	MvD
ENSMUSG00000065771	0.187177	-1.11896	3.16075	-0.354018	0.723326	NA	n-R5s54	MvD
ENSMUSG00000065773	0	NA	NA	NA	NA	NA	Rnu1b6	MvD
ENSMUSG00000065778	0.772156	0.662169	1.68349	0.393331	0.694075	NA	Gm22154	MvD
ENSMUSG00000065782	0	NA	NA	NA	NA	NA	Gm22680	MvD
ENSMUSG00000065787	0	NA	NA	NA	NA	NA	Gm22681	MvD
ENSMUSG00000065788	0	NA	NA	NA	NA	NA	Gm22682	MvD
ENSMUSG00000065789	0	NA	NA	NA	NA	NA	Gm25869	MvD
ENSMUSG00000065791	0	NA	NA	NA	NA	NA	Gm25516	MvD
ENSMUSG00000065792	0.101044	0.612251	3.16075	0.193705	0.846407	NA	Gm25515	MvD
ENSMUSG00000065794	0.0955361	0.612251	3.16075	0.193705	0.846407	NA	Gm25514	MvD
ENSMUSG00000065795	0	NA	NA	NA	NA	NA	Gm25513	MvD
ENSMUSG00000065797	0	NA	NA	NA	NA	NA	Gm25512	MvD
ENSMUSG00000065798	0	NA	NA	NA	NA	NA	Gm25518	MvD
ENSMUSG00000065800	0	NA	NA	NA	NA	NA	Gm23042	MvD
ENSMUSG00000065802	0	NA	NA	NA	NA	NA	Gm23041	MvD
ENSMUSG00000065803	0.101435	-0.541891	3.16075	-0.171444	0.863875	NA	Gm23040	MvD
ENSMUSG00000065804	0	NA	NA	NA	NA	NA	Gm23039	MvD
ENSMUSG00000065806	0	NA	NA	NA	NA	NA	n-R5s69	MvD
ENSMUSG00000065807	0	NA	NA	NA	NA	NA	Gm23038	MvD
ENSMUSG00000065808	0.494861	0.560634	1.84838	0.303312	0.761652	NA	Gm23037	MvD
ENSMUSG00000065811	0	NA	NA	NA	NA	NA	Gm24695	MvD
ENSMUSG00000065812	0	NA	NA	NA	NA	NA	Gm24696	MvD
ENSMUSG00000065813	0.103963	-0.541891	3.16075	-0.171444	0.863875	NA	n-R5s3	MvD
ENSMUSG00000065815	0	NA	NA	NA	NA	NA	Gm24697	MvD
ENSMUSG00000065817	0.572126	0.893488	2.22222	0.40207	0.687633	NA	Gm24698	MvD
ENSMUSG00000065819	0	NA	NA	NA	NA	NA	Gm24693	MvD
ENSMUSG00000065820	0	NA	NA	NA	NA	NA	Gm26316	MvD
ENSMUSG00000065823	0.404913	0.0351882	2.12275	0.0165767	0.986774	NA	n-R5s182	MvD
ENSMUSG00000065824	0.425825	2.22886	2.80014	0.795981	0.426043	NA	Gm26315	MvD
ENSMUSG00000065825	0	NA	NA	NA	NA	NA	Gm26314	MvD
ENSMUSG00000065828	0.0953172	-0.541891	3.16075	-0.171444	0.863875	NA	Gm26317	MvD
ENSMUSG00000065837	0	NA	NA	NA	NA	NA	Gm23503	MvD
ENSMUSG00000065840	0	NA	NA	NA	NA	NA	Gm25187	MvD
ENSMUSG00000065843	0.101044	0.612251	3.16075	0.193705	0.846407	NA	Gm25186	MvD
ENSMUSG00000065845	0.425606	1.27503	2.85274	0.446949	0.654912	NA	Gm25189	MvD
ENSMUSG00000065851	0	NA	NA	NA	NA	NA	Gm22352	MvD
ENSMUSG00000065852	0	NA	NA	NA	NA	NA	Gm22353	MvD
ENSMUSG00000065853	0	NA	NA	NA	NA	NA	Gm22354	MvD
ENSMUSG00000065858	0	NA	NA	NA	NA	NA	Gm22350	MvD
ENSMUSG00000065859	0	NA	NA	NA	NA	NA	Gm22351	MvD
ENSMUSG00000065862	0	NA	NA	NA	NA	NA	Gm24029	MvD
ENSMUSG00000065864	0	NA	NA	NA	NA	NA	Gm24031	MvD
ENSMUSG00000065865	0.221043	1.18932	3.16075	0.376279	0.706709	NA	Gm24030	MvD
ENSMUSG00000065866	0	NA	NA	NA	NA	NA	Gm24032	MvD
ENSMUSG00000065869	0	NA	NA	NA	NA	NA	Gm24917	MvD
ENSMUSG00000065870	0	NA	NA	NA	NA	NA	Rnu3a	MvD
ENSMUSG00000065872	0	NA	NA	NA	NA	NA	Gm25681	MvD
ENSMUSG00000065873	0	NA	NA	NA	NA	NA	n-R5s183	MvD
ENSMUSG00000065874	0	NA	NA	NA	NA	NA	Gm25683	MvD
ENSMUSG00000065875	0	NA	NA	NA	NA	NA	Gm25684	MvD
ENSMUSG00000065876	0	NA	NA	NA	NA	NA	Gm25682	MvD
ENSMUSG00000065881	0.318044	0.612255	3.03051	0.202031	0.839893	NA	Gm22866	MvD
ENSMUSG00000065882	0	NA	NA	NA	NA	NA	n-R5s168	MvD
ENSMUSG00000065884	0	NA	NA	NA	NA	NA	Gm22864	MvD
ENSMUSG00000065887	0	NA	NA	NA	NA	NA	n-R5s185	MvD
ENSMUSG00000065889	0	NA	NA	NA	NA	NA	Gm22868	MvD
ENSMUSG00000065892	0	NA	NA	NA	NA	NA	Gm24521	MvD
ENSMUSG00000065893	0.0918596	-0.541891	3.16075	-0.171444	0.863875	NA	n-R5s151	MvD
ENSMUSG00000065894	0	NA	NA	NA	NA	NA	n-R5s46	MvD
ENSMUSG00000065898	0	NA	NA	NA	NA	NA	Gm24522	MvD
ENSMUSG00000065899	0	NA	NA	NA	NA	NA	Gm24523	MvD
ENSMUSG00000065903	0	NA	NA	NA	NA	NA	Gm26111	MvD
ENSMUSG00000065905	0	NA	NA	NA	NA	NA	Gm26110	MvD
ENSMUSG00000065906	0.101435	-0.541891	3.16075	-0.171444	0.863875	NA	Gm26107	MvD
ENSMUSG00000065907	0	NA	NA	NA	NA	NA	Gm26108	MvD
ENSMUSG00000065911	0	NA	NA	NA	NA	NA	Gm24447	MvD
ENSMUSG00000065913	0	NA	NA	NA	NA	NA	Gm24448	MvD
ENSMUSG00000065916	0	NA	NA	NA	NA	NA	Gm24446	MvD
ENSMUSG00000065919	0.586628	-0.926487	1.772	-0.522848	0.60108	NA	Gm24449	MvD
ENSMUSG00000065924	0	NA	NA	NA	NA	NA	Gm22797	MvD
ENSMUSG00000065926	0	NA	NA	NA	NA	NA	Gm22798	MvD
ENSMUSG00000065935	0	NA	NA	NA	NA	NA	Gm25629	MvD
ENSMUSG00000065936	0	NA	NA	NA	NA	NA	Gm25628	MvD
ENSMUSG00000065937	0	NA	NA	NA	NA	NA	Gm25627	MvD
ENSMUSG00000065940	0	NA	NA	NA	NA	NA	Gm23795	MvD
ENSMUSG00000065943	0	NA	NA	NA	NA	NA	Gm23794	MvD
ENSMUSG00000065944	0.470539	1.51809	2.00222	0.758206	0.448328	NA	Rnu2-10	MvD
ENSMUSG00000065945	0	NA	NA	NA	NA	NA	Gm23796	MvD
ENSMUSG00000065947	0	NA	NA	NA	NA	NA	mt-Nd4l	MvD
ENSMUSG00000065956	0	NA	NA	NA	NA	NA	Defa37	MvD
ENSMUSG00000065968	0.19751	1.18932	3.16075	0.376279	0.706709	NA	Ifitm7	MvD
ENSMUSG00000066007	0.0955361	0.612251	3.16075	0.193705	0.846407	NA	Zfp600	MvD
ENSMUSG00000066009	0	NA	NA	NA	NA	NA	Zfp987	MvD
ENSMUSG00000066027	0.331139	1.85732	2.9926	0.620637	0.534839	NA	Gm10436	MvD
ENSMUSG00000066030	0	NA	NA	NA	NA	NA	Oog2	MvD
ENSMUSG00000066031	0	NA	NA	NA	NA	NA	Gm13023	MvD
ENSMUSG00000066061	0	NA	NA	NA	NA	NA	Olfr1335	MvD
ENSMUSG00000066071	0	NA	NA	NA	NA	NA	Cyp4a12a	MvD
ENSMUSG00000066072	0.288221	-0.541887	2.6063	-0.207914	0.835296	NA	Cyp4a10	MvD
ENSMUSG00000066097	0	NA	NA	NA	NA	NA	Cyp2j11	MvD
ENSMUSG00000066107	0.538236	1.69336	2.713	0.624165	0.532519	NA	Gm12666	MvD
ENSMUSG00000066108	0.681406	-2.08934	1.64727	-1.26837	0.204667	NA	Muc5b	MvD
ENSMUSG00000066116	0.414191	-1.12696	2.39369	-0.470803	0.637781	NA	Gm10154	MvD
ENSMUSG00000066122	0.21114	1.18932	3.16075	0.376279	0.706709	NA	Olfr45	MvD
ENSMUSG00000066137	0	NA	NA	NA	NA	NA	Gm11487	MvD
ENSMUSG00000066141	0	NA	NA	NA	NA	NA	Gm11232	MvD
ENSMUSG00000066153	0.409042	1.1809	2.09123	0.564692	0.572283	NA	Mup21	MvD
ENSMUSG00000066154	0.738553	-0.0158149	1.83455	-0.00862057	0.993122	NA	Mup3	MvD
ENSMUSG00000066158	0.508897	0.630688	2.04052	0.309082	0.757259	NA	AY512931	MvD
ENSMUSG00000066189	0	NA	NA	NA	NA	NA	Cacng3	MvD
ENSMUSG00000066197	0	NA	NA	NA	NA	NA	Gpr139	MvD
ENSMUSG00000066239	0	NA	NA	NA	NA	NA	Olfr519	MvD
ENSMUSG00000066240	0	NA	NA	NA	NA	NA	Olfr517	MvD
ENSMUSG00000066241	0	NA	NA	NA	NA	NA	Olfr514	MvD
ENSMUSG00000066242	0	NA	NA	NA	NA	NA	Olfr467	MvD
ENSMUSG00000066257	0	NA	NA	NA	NA	NA	Olfr206	MvD
ENSMUSG00000066258	0.0865634	0.612251	3.16075	0.193705	0.846407	NA	Trim12a	MvD
ENSMUSG00000066262	0	NA	NA	NA	NA	NA	Olfr640	MvD
ENSMUSG00000066263	0	NA	NA	NA	NA	NA	Olfr639	MvD
ENSMUSG00000066268	0	NA	NA	NA	NA	NA	Olfr586	MvD
ENSMUSG00000066269	0.110947	0.612251	3.16075	0.193705	0.846407	NA	Olfr575	MvD
ENSMUSG00000066272	0.110096	0.612251	3.16075	0.193705	0.846407	NA	Olfr559	MvD
ENSMUSG00000066273	0	NA	NA	NA	NA	NA	Olfr33	MvD
ENSMUSG00000066315	0.0978513	-0.541891	3.16075	-0.171444	0.863875	NA	Gm12918	MvD
ENSMUSG00000066359	0	NA	NA	NA	NA	NA	Tcl1b1	MvD
ENSMUSG00000066362	0.39324	2.13231	2.04702	1.04167	0.297566	NA	Rps13-ps1	MvD
ENSMUSG00000066366	0.195703	-1.11896	3.16075	-0.354018	0.723326	NA	Serpina1a	MvD
ENSMUSG00000066368	0.206483	1.18932	3.16075	0.376279	0.706709	NA	Actl11	MvD
ENSMUSG00000066372	0.0918596	-0.541891	3.16075	-0.171444	0.863875	NA	Vmn2r65	MvD
ENSMUSG00000066378	0.307606	1.7622	2.54043	0.693661	0.487895	NA	Gm10160	MvD
ENSMUSG00000066382	0.297704	1.72601	2.55791	0.674776	0.499818	NA	Iqcf5	MvD
ENSMUSG00000066383	0.600597	0.0917406	1.97765	0.0463886	0.963001	NA	Iqcf1	MvD
ENSMUSG00000066463	0	NA	NA	NA	NA	NA	Omt2a	MvD
ENSMUSG00000066477	0.723529	2.99513	1.81447	1.6507	0.0988008	NA	Gm16551	MvD
ENSMUSG00000066478	0.732545	1.47988	1.71084	0.865	0.387039	NA	Gm5745	MvD
ENSMUSG00000066500	0.101435	-0.541891	3.16075	-0.171444	0.863875	NA	Izumo2	MvD
ENSMUSG00000066512	0	NA	NA	NA	NA	NA	Klk1b5	MvD
ENSMUSG00000066513	0.0978513	-0.541891	3.16075	-0.171444	0.863875	NA	Klk1b4	MvD
ENSMUSG00000066515	0	NA	NA	NA	NA	NA	Klk1b3	MvD
ENSMUSG00000066586	0.381074	1.09391	2.43135	0.449919	0.652769	NA	Scgb2b26	MvD
ENSMUSG00000066632	0.191072	1.18932	3.16075	0.376279	0.706709	NA	Pgk1-rs7	MvD
ENSMUSG00000066652	0.221893	1.18932	3.16075	0.376279	0.706709	NA	Lefty2	MvD
ENSMUSG00000066671	0.182099	1.18932	3.16075	0.376279	0.706709	NA	Olfr220	MvD
ENSMUSG00000066672	0	NA	NA	NA	NA	NA	Olfr417	MvD
ENSMUSG00000066680	0	NA	NA	NA	NA	NA	Olfr1407-ps1	MvD
ENSMUSG00000066688	0	NA	NA	NA	NA	NA	Gm13083	MvD
ENSMUSG00000066693	0.390134	-1.0955	2.42699	-0.451382	0.651714	NA	Gm7493	MvD
ENSMUSG00000066747	0.103963	-0.541891	3.16075	-0.171444	0.863875	NA	Olfr878	MvD
ENSMUSG00000066748	0.288519	0.612259	2.60555	0.234983	0.814222	NA	Olfr145	MvD
ENSMUSG00000066750	0.629614	2.78895	1.81886	1.53335	0.125191	NA	Olfr876	MvD
ENSMUSG00000066752	0.0918596	-0.541891	3.16075	-0.171444	0.863875	NA	Gm10176	MvD
ENSMUSG00000066767	0	NA	NA	NA	NA	NA	Gm3867	MvD
ENSMUSG00000066772	0.31551	0.612255	3.03807	0.201528	0.840286	NA	Obox3	MvD
ENSMUSG00000066797	0.103963	-0.541891	3.16075	-0.171444	0.863875	NA	Zfp648	MvD
ENSMUSG00000066803	0.103963	-0.541891	3.16075	-0.171444	0.863875	NA	Vmn1r84	MvD
ENSMUSG00000066804	0	NA	NA	NA	NA	NA	Vmn1r83	MvD
ENSMUSG00000066809	0.196971	0.0351816	3.16075	0.0111308	0.991119	NA	Gm10180	MvD
ENSMUSG00000066810	0	NA	NA	NA	NA	NA	Gm10181	MvD
ENSMUSG00000066820	0.187396	0.0351816	3.16075	0.0111308	0.991119	NA	Vmn2r28	MvD
ENSMUSG00000066828	0	NA	NA	NA	NA	NA	Vmn2r37	MvD
ENSMUSG00000066850	0	NA	NA	NA	NA	NA	Vmn1r65	MvD
ENSMUSG00000066896	0.103963	-0.541891	3.16075	-0.171444	0.863875	NA	Olfr18	MvD
ENSMUSG00000066897	0	NA	NA	NA	NA	NA	Olfr872	MvD
ENSMUSG00000066899	0	NA	NA	NA	NA	NA	Olfr870	MvD
ENSMUSG00000066905	0.0955361	0.612251	3.16075	0.193705	0.846407	NA	Olfr860	MvD
ENSMUSG00000066912	0	NA	NA	NA	NA	NA	Olfr833-ps1	MvD
ENSMUSG00000066914	0.0953172	-0.541891	3.16075	-0.171444	0.863875	NA	Olfr831-ps1	MvD
ENSMUSG00000066936	0.110096	0.612251	3.16075	0.193705	0.846407	NA	Gm10188	MvD
ENSMUSG00000066938	0	NA	NA	NA	NA	NA	Gm10190	MvD
ENSMUSG00000066958	0	NA	NA	NA	NA	NA	Gm16391	MvD
ENSMUSG00000066990	0	NA	NA	NA	NA	NA	NA	MvD
ENSMUSG00000067010	0.19658	1.18932	3.16075	0.376279	0.706709	NA	Vmn2r10	MvD
ENSMUSG00000067038	0.297132	-1.68248	2.5633	-0.656371	0.511586	NA	Rps12-ps3	MvD
ENSMUSG00000067047	0	NA	NA	NA	NA	NA	Olfr719-ps	MvD
ENSMUSG00000067063	0.411046	1.21476	2.40194	0.505741	0.613039	NA	Gm6990	MvD
ENSMUSG00000067101	0.527799	2.53587	2.2243	1.14007	0.254256	NA	1700010H22Rik	MvD
ENSMUSG00000067103	0	NA	NA	NA	NA	NA	AY702103	MvD
ENSMUSG00000067122	0	NA	NA	NA	NA	NA	Gm10198	MvD
ENSMUSG00000067144	0.370098	1.04014	2.44498	0.425418	0.670532	NA	Slc22a7	MvD
ENSMUSG00000067147	0.190853	0.0351816	3.16075	0.0111308	0.991119	NA	Rpl7a-ps11	MvD
ENSMUSG00000067156	0.201815	-1.11896	3.16075	-0.354018	0.723326	NA	Gm7337	MvD
ENSMUSG00000067186	0	NA	NA	NA	NA	NA	Olfr132	MvD
ENSMUSG00000067189	0.588106	-0.92989	1.77171	-0.524853	0.599685	NA	Gm7335	MvD
ENSMUSG00000067215	0.308971	-0.541888	3.05698	-0.177262	0.859302	NA	Usp51	MvD
ENSMUSG00000067220	0.618052	1.92116	1.70458	1.12705	0.25972	NA	Cnga1	MvD
ENSMUSG00000067225	0	NA	NA	NA	NA	NA	Cyp2c54	MvD
ENSMUSG00000067229	0.0865634	0.612251	3.16075	0.193705	0.846407	NA	Cyp2c66	MvD
ENSMUSG00000067231	0.220193	1.18932	3.16075	0.376279	0.706709	NA	Cyp2c65	MvD
ENSMUSG00000067262	0	NA	NA	NA	NA	NA	Vmn1r239-ps	MvD
ENSMUSG00000067292	0	NA	NA	NA	NA	NA	Gm10203	MvD
ENSMUSG00000067297	0.765653	1.52816	1.54725	0.98766	0.323319	NA	Ifit1bl2	MvD
ENSMUSG00000067331	0	NA	NA	NA	NA	NA	Gm10205	MvD
ENSMUSG00000067341	0.476531	1.51824	1.99639	0.760495	0.446959	NA	H2-Eb2	MvD
ENSMUSG00000067352	0	NA	NA	NA	NA	NA	Gm14149	MvD
ENSMUSG00000067360	0.110096	0.612251	3.16075	0.193705	0.846407	NA	Pramel3	MvD
ENSMUSG00000067399	0	NA	NA	NA	NA	NA	Trim43c	MvD
ENSMUSG00000067438	0.417703	2.19962	2.33878	0.940499	0.346962	NA	Hmx1	MvD
ENSMUSG00000067441	0	NA	NA	NA	NA	NA	H2ab1	MvD
ENSMUSG00000067482	0	NA	NA	NA	NA	NA	Olfr1456-ps1	MvD
ENSMUSG00000067513	0	NA	NA	NA	NA	NA	Olfr1436	MvD
ENSMUSG00000067519	0	NA	NA	NA	NA	NA	Olfr262	MvD
ENSMUSG00000067524	0.428119	0.0351858	2.82011	0.0124768	0.990045	NA	Olfr1428	MvD
ENSMUSG00000067525	0	NA	NA	NA	NA	NA	Olfr1427	MvD
ENSMUSG00000067526	0.408079	-1.10356	2.09063	-0.527863	0.597594	NA	Olfr1425	MvD
ENSMUSG00000067528	0	NA	NA	NA	NA	NA	Olfr1424	MvD
ENSMUSG00000067529	0.494072	1.58008	1.9909	0.793651	0.427399	NA	Olfr1423	MvD
ENSMUSG00000067541	0	NA	NA	NA	NA	NA	A630073D07Rik	MvD
ENSMUSG00000067543	0	NA	NA	NA	NA	NA	Prb1	MvD
ENSMUSG00000067555	0.508502	2.49364	2.63954	0.944724	0.3448	NA	Gm10212	MvD
ENSMUSG00000067561	0	NA	NA	NA	NA	NA	Dmrtc1c2	MvD
ENSMUSG00000067562	0	NA	NA	NA	NA	NA	Dmrtc1c1	MvD
ENSMUSG00000067571	0.31551	0.612255	3.03807	0.201528	0.840286	NA	Ms4a15	MvD
ENSMUSG00000067575	0	NA	NA	NA	NA	NA	Rpl35a-ps3	MvD
ENSMUSG00000067578	0.778347	0.0779975	1.65065	0.0472525	0.962312	NA	Cbln4	MvD
ENSMUSG00000067591	0	NA	NA	NA	NA	NA	Klra3	MvD
ENSMUSG00000067604	0.0953172	-0.541891	3.16075	-0.171444	0.863875	NA	Nms	MvD
ENSMUSG00000067627	0.101435	-0.541891	3.16075	-0.171444	0.863875	NA	Gm10217	MvD
ENSMUSG00000067642	0.21491	0.0351816	3.16075	0.0111308	0.991119	NA	Adgrf3	MvD
ENSMUSG00000067649	0.430691	1.28418	2.84439	0.45148	0.651644	NA	Mageb18	MvD
ENSMUSG00000067656	0.206483	1.18932	3.16075	0.376279	0.706709	NA	Slc22a27	MvD
ENSMUSG00000067679	0	NA	NA	NA	NA	NA	Obp1b	MvD
ENSMUSG00000067684	0	NA	NA	NA	NA	NA	Obp1a	MvD
ENSMUSG00000067698	0	NA	NA	NA	NA	NA	Gm10220	MvD
ENSMUSG00000067700	0	NA	NA	NA	NA	NA	Gm5862	MvD
ENSMUSG00000067702	0.576818	-0.00895628	1.66601	-0.00537588	0.995711	NA	Tuba3a	MvD
ENSMUSG00000067704	0.425825	2.22886	2.80014	0.795981	0.426043	NA	Wfdc13	MvD
ENSMUSG00000067716	0	NA	NA	NA	NA	NA	Gm7275	MvD
ENSMUSG00000067719	0	NA	NA	NA	NA	NA	Gm10221	MvD
ENSMUSG00000067736	0	NA	NA	NA	NA	NA	Gm10222	MvD
ENSMUSG00000067745	0.0955361	0.612251	3.16075	0.193705	0.846407	NA	Gm14243	MvD
ENSMUSG00000067750	0	NA	NA	NA	NA	NA	Khdc1a	MvD
ENSMUSG00000067764	0	NA	NA	NA	NA	NA	Xlr5c	MvD
ENSMUSG00000067767	0	NA	NA	NA	NA	NA	Clec4b2	MvD
ENSMUSG00000067771	0	NA	NA	NA	NA	NA	Gm14685	MvD
ENSMUSG00000067773	0	NA	NA	NA	NA	NA	Defb41	MvD
ENSMUSG00000067835	0	NA	NA	NA	NA	NA	Gm14661	MvD
ENSMUSG00000067848	0.202088	1.18932	3.16075	0.376279	0.706709	NA	4933402N22Rik	MvD
ENSMUSG00000067855	0.110096	0.612251	3.16075	0.193705	0.846407	NA	Speer3	MvD
ENSMUSG00000067860	0.612246	1.02904	1.9469	0.528553	0.597116	NA	Zic3	MvD
ENSMUSG00000067882	0.288519	0.612259	2.60555	0.234983	0.814222	NA	Casp16	MvD
ENSMUSG00000067909	0	NA	NA	NA	NA	NA	Slxl1	MvD
ENSMUSG00000067919	0.299666	-1.69409	3.07174	-0.551506	0.581287	NA	Rex2	MvD
ENSMUSG00000067941	0.493174	-1.52277	1.99365	-0.763809	0.444981	NA	Gm7168	MvD
ENSMUSG00000067949	0.762863	2.27762	2.16291	1.05304	0.292324	NA	Vmn1r-ps144	MvD
ENSMUSG00000067951	0	NA	NA	NA	NA	NA	Vmn1r227	MvD
ENSMUSG00000067971	0.103963	-0.541891	3.16075	-0.171444	0.863875	NA	Olfr1321	MvD
ENSMUSG00000067996	0	NA	NA	NA	NA	NA	Bpifb9b	MvD
ENSMUSG00000067998	0	NA	NA	NA	NA	NA	Bpifb9a	MvD
ENSMUSG00000068008	0.705863	0.471777	1.89772	0.248602	0.803668	NA	Bpifb3	MvD
ENSMUSG00000068009	0.522224	0.652821	2.03233	0.321218	0.748045	NA	Bpifb6	MvD
ENSMUSG00000068014	9.29823	-1.25227	1.08383	-1.15541	NA	NA	Gm14648	MvD
ENSMUSG00000068048	0	NA	NA	NA	NA	NA	Rhox9	MvD
ENSMUSG00000068062	0	NA	NA	NA	NA	NA	Gm14164	MvD
ENSMUSG00000068082	0	NA	NA	NA	NA	NA	Grxcr1	MvD
ENSMUSG00000068083	0	NA	NA	NA	NA	NA	Cyp2d40	MvD
ENSMUSG00000068085	0	NA	NA	NA	NA	NA	Cyp2d11	MvD
ENSMUSG00000068086	0	NA	NA	NA	NA	NA	Cyp2d9	MvD
ENSMUSG00000068113	0.318894	0.612259	2.53528	0.241496	0.809171	NA	Gm4907	MvD
ENSMUSG00000068120	0	NA	NA	NA	NA	NA	Gm10231	MvD
ENSMUSG00000068149	0	NA	NA	NA	NA	NA	Tex13c3	MvD
ENSMUSG00000068151	0.331139	1.85732	2.9926	0.620637	0.534839	NA	A230006K03Rik	MvD
ENSMUSG00000068154	0	NA	NA	NA	NA	NA	Insm1	MvD
ENSMUSG00000068165	0	NA	NA	NA	NA	NA	Gm10233	MvD
ENSMUSG00000068167	0	NA	NA	NA	NA	NA	Csnka2ip	MvD
ENSMUSG00000068173	0.196361	0.0351816	3.16075	0.0111308	0.991119	NA	Btg1b	MvD
ENSMUSG00000068180	0.503416	2.47975	2.64462	0.937658	0.34842	NA	AY512915	MvD
ENSMUSG00000068181	0	NA	NA	NA	NA	NA	Gm10234	MvD
ENSMUSG00000068182	0	NA	NA	NA	NA	NA	Olfr203	MvD
ENSMUSG00000068218	0	NA	NA	NA	NA	NA	Ssxb9	MvD
ENSMUSG00000068219	0	NA	NA	NA	NA	NA	Ssxb10	MvD
ENSMUSG00000068232	0.202806	0.0351816	3.16075	0.0111308	0.991119	NA	Vmn1r42	MvD
ENSMUSG00000068234	0	NA	NA	NA	NA	NA	Vmn1r44	MvD
ENSMUSG00000068252	0.0953172	-0.541891	3.16075	-0.171444	0.863875	NA	Apol7b	MvD
ENSMUSG00000068259	0	NA	NA	NA	NA	NA	Olfr461	MvD
ENSMUSG00000068314	0.110947	0.612251	3.16075	0.193705	0.846407	NA	Gm6899	MvD
ENSMUSG00000068327	0	NA	NA	NA	NA	NA	Tlx2	MvD
ENSMUSG00000068341	0	NA	NA	NA	NA	NA	Reg3d	MvD
ENSMUSG00000068348	0	NA	NA	NA	NA	NA	Gm10238	MvD
ENSMUSG00000068349	0.670664	2.11864	1.89305	1.11916	0.26307	NA	Gml	MvD
ENSMUSG00000068396	0.412115	2.18519	2.34438	0.932095	0.351288	NA	Rpl34-ps1	MvD
ENSMUSG00000068399	0.301168	1.74043	3.06327	0.56816	0.569926	NA	Gm7247	MvD
ENSMUSG00000068428	0.399989	1.15263	2.09776	0.549457	0.582692	NA	Gmnc	MvD
ENSMUSG00000068431	0.0918596	-0.541891	3.16075	-0.171444	0.863875	NA	Olfr742	MvD
ENSMUSG00000068437	0	NA	NA	NA	NA	NA	Olfr725	MvD
ENSMUSG00000068506	0	NA	NA	NA	NA	NA	Gm5800	MvD
ENSMUSG00000068535	0.0955361	0.612251	3.16075	0.193705	0.846407	NA	Olfr169	MvD
ENSMUSG00000068536	0	NA	NA	NA	NA	NA	Doxl2	MvD
ENSMUSG00000068537	0.19751	1.18932	3.16075	0.376279	0.706709	NA	Gm10242	MvD
ENSMUSG00000068547	0.205632	1.18932	3.16075	0.376279	0.706709	NA	Clca4a	MvD
ENSMUSG00000068574	0.632308	2.79837	2.10617	1.32865	0.183962	NA	Olfr458	MvD
ENSMUSG00000068600	0.693312	0.456927	1.71799	0.265966	0.790265	NA	Gml2	MvD
ENSMUSG00000068615	0	NA	NA	NA	NA	NA	Gjd2	MvD
ENSMUSG00000068647	0	NA	NA	NA	NA	NA	Olfr1278	MvD
ENSMUSG00000068680	0.721957	2.19817	1.63889	1.34126	0.179837	NA	Gm10248	MvD
ENSMUSG00000068696	0.378759	2.08655	2.38003	0.876689	0.380656	NA	Gpr88	MvD
ENSMUSG00000068745	0.387732	2.11422	2.36994	0.892099	0.37234	NA	Mybphl	MvD
ENSMUSG00000068776	0	NA	NA	NA	NA	NA	4930469B13Rik	MvD
ENSMUSG00000068806	0.538254	1.69168	2.28168	0.741417	0.45844	NA	Olfr1259	MvD
ENSMUSG00000068808	0.0865634	0.612251	3.16075	0.193705	0.846407	NA	Olfr1189	MvD
ENSMUSG00000068809	0	NA	NA	NA	NA	NA	Olfr1188	MvD
ENSMUSG00000068810	0	NA	NA	NA	NA	NA	Olfr1187-ps1	MvD
ENSMUSG00000068814	0	NA	NA	NA	NA	NA	Olfr1145	MvD
ENSMUSG00000068815	0	NA	NA	NA	NA	NA	Olfr1143	MvD
ENSMUSG00000068816	0.110947	0.612251	3.16075	0.193705	0.846407	NA	Olfr152	MvD
ENSMUSG00000068817	0	NA	NA	NA	NA	NA	Olfr1140	MvD
ENSMUSG00000068818	0.619659	1.95331	1.92166	1.01647	0.309406	NA	Olfr1132	MvD
ENSMUSG00000068819	0.205632	1.18932	3.16075	0.376279	0.706709	NA	Olfr1131	MvD
ENSMUSG00000068824	0	NA	NA	NA	NA	NA	Olfr1083-ps	MvD
ENSMUSG00000068879	0	NA	NA	NA	NA	NA	Gm5773	MvD
ENSMUSG00000068893	0	NA	NA	NA	NA	NA	Sprr2a2	MvD
ENSMUSG00000068940	0	NA	NA	NA	NA	NA	Tcl1b3	MvD
ENSMUSG00000068947	0.617529	1.94213	1.88863	1.02833	0.303795	NA	Olfr366	MvD
ENSMUSG00000068948	0	NA	NA	NA	NA	NA	Olfr363-ps	MvD
ENSMUSG00000068950	0.302019	1.74379	3.06109	0.569662	0.568907	NA	Olfr338	MvD
ENSMUSG00000068957	0.528649	2.53724	2.18977	1.15868	0.246589	NA	4930589L23Rik	MvD
ENSMUSG00000068964	0	NA	NA	NA	NA	NA	Gm6361	MvD
ENSMUSG00000069008	0.110096	0.612251	3.16075	0.193705	0.846407	NA	Gm5537	MvD
ENSMUSG00000069014	0.21114	1.18932	3.16075	0.376279	0.706709	NA	Gm5641	MvD
ENSMUSG00000069036	0	NA	NA	NA	NA	NA	Sry	MvD
ENSMUSG00000069038	0	NA	NA	NA	NA	NA	H2al1j	MvD
ENSMUSG00000069053	0	NA	NA	NA	NA	NA	Uba1y	MvD
ENSMUSG00000069074	0.110947	0.612251	3.16075	0.193705	0.846407	NA	Gm10258	MvD
ENSMUSG00000069080	0	NA	NA	NA	NA	NA	Lcn11	MvD
ENSMUSG00000069083	0.0955361	0.612251	3.16075	0.193705	0.846407	NA	Gm10259	MvD
ENSMUSG00000069085	0.677102	2.13276	1.64371	1.29753	0.19445	NA	Dytn	MvD
ENSMUSG00000069118	0	NA	NA	NA	NA	NA	1700008P02Rik	MvD
ENSMUSG00000069132	0	NA	NA	NA	NA	NA	Nxph2	MvD
ENSMUSG00000069188	0.469662	-0.495172	2.06681	-0.239583	0.810653	NA	Gm13192	MvD
ENSMUSG00000069189	0.101044	0.612251	3.16075	0.193705	0.846407	NA	Zdhhc11	MvD
ENSMUSG00000069223	0.201815	-1.11896	3.16075	-0.354018	0.723326	NA	4930451E10Rik	MvD
ENSMUSG00000069258	0	NA	NA	NA	NA	NA	Prl2b1	MvD
ENSMUSG00000069259	0.21114	1.18932	3.16075	0.376279	0.706709	NA	Prl6a1	MvD
ENSMUSG00000069268	0.612383	0.0962869	1.78734	0.0538716	0.957037	NA	H2bc7	MvD
ENSMUSG00000069280	0.411265	2.18511	2.78994	0.783211	0.433503	NA	Vmn1r223	MvD
ENSMUSG00000069292	0	NA	NA	NA	NA	NA	Vmn1r199	MvD
ENSMUSG00000069294	0.490608	1.57005	1.99226	0.788074	0.430654	NA	Vmn1r197	MvD
ENSMUSG00000069295	0.207948	0.0351816	3.16075	0.0111308	0.991119	NA	Vmn1r196	MvD
ENSMUSG00000069296	0	NA	NA	NA	NA	NA	Vmn1r195	MvD
ENSMUSG00000069297	0	NA	NA	NA	NA	NA	Vmn1r194	MvD
ENSMUSG00000069299	0.396705	2.14042	2.84406	0.752593	0.451695	NA	Vmn1r188	MvD
ENSMUSG00000069302	0.59842	0.00746509	1.66002	0.00449699	0.996412	NA	H2ac12	MvD
ENSMUSG00000069303	0	NA	NA	NA	NA	NA	Hist1h2br	MvD
ENSMUSG00000069305	0.0865634	0.612251	3.16075	0.193705	0.846407	NA	Hist1h4n	MvD
ENSMUSG00000069306	0	NA	NA	NA	NA	NA	Hist1h4m	MvD
ENSMUSG00000069307	0	NA	NA	NA	NA	NA	Hist1h2bq	MvD
ENSMUSG00000069308	0.694806	0.420324	1.49857	0.280483	0.779107	NA	Hist1h2bp	MvD
ENSMUSG00000069315	0.19666	1.18932	3.16075	0.376279	0.706709	NA	Gm7731	MvD
ENSMUSG00000069324	0	NA	NA	NA	NA	NA	Gm5096	MvD
ENSMUSG00000069355	0.0865634	0.612251	3.16075	0.193705	0.846407	NA	Gm5152	MvD
ENSMUSG00000069385	0.110096	0.612251	3.16075	0.193705	0.846407	NA	Gm10267	MvD
ENSMUSG00000069390	0	NA	NA	NA	NA	NA	Olfr707	MvD
ENSMUSG00000069421	0.607845	2.75135	2.11639	1.30002	0.193593	NA	Olfr810	MvD
ENSMUSG00000069430	0	NA	NA	NA	NA	NA	Olfr9	MvD
ENSMUSG00000069475	0	NA	NA	NA	NA	NA	Gm6020	MvD
ENSMUSG00000069476	0.207948	0.0351816	3.16075	0.0111308	0.991119	NA	Zfp616	MvD
ENSMUSG00000069518	0.110947	0.612251	3.16075	0.193705	0.846407	NA	Gm10271	MvD
ENSMUSG00000069588	0.70811	0.400755	1.71525	0.233642	0.815263	NA	Gm11733	MvD
ENSMUSG00000069607	0.416745	0.0351873	2.41043	0.0145979	0.988353	NA	Cd300ld3	MvD
ENSMUSG00000069620	0	NA	NA	NA	NA	NA	Gm5250	MvD
ENSMUSG00000069622	0.110947	0.612251	3.16075	0.193705	0.846407	NA	Gm10273	MvD
ENSMUSG00000069668	0.110096	0.612251	3.16075	0.193705	0.846407	NA	Sult3a1	MvD
ENSMUSG00000069706	0	NA	NA	NA	NA	NA	Taar5	MvD
ENSMUSG00000069707	0	NA	NA	NA	NA	NA	Taar4	MvD
ENSMUSG00000069708	0	NA	NA	NA	NA	NA	Taar3	MvD
ENSMUSG00000069712	0	NA	NA	NA	NA	NA	4930444G20Rik	MvD
ENSMUSG00000069720	0	NA	NA	NA	NA	NA	4930572O03Rik	MvD
ENSMUSG00000069785	0	NA	NA	NA	NA	NA	Gm11444	MvD
ENSMUSG00000069796	0	NA	NA	NA	NA	NA	Gm11426	MvD
ENSMUSG00000069816	0	NA	NA	NA	NA	NA	Olfr23	MvD
ENSMUSG00000069818	0.416852	2.20125	2.81307	0.782508	0.433916	NA	Olfr390	MvD
ENSMUSG00000069823	0	NA	NA	NA	NA	NA	Olfr1	MvD
ENSMUSG00000069824	0	NA	NA	NA	NA	NA	Olfr377-ps1	MvD
ENSMUSG00000069825	0	NA	NA	NA	NA	NA	Gm49340	MvD
ENSMUSG00000069890	0.299666	-1.69409	3.07174	-0.551506	0.581287	NA	1700024J04Rik	MvD
ENSMUSG00000069917	0.403142	2.15767	2.03982	1.05777	0.290159	NA	Hba-a2	MvD
ENSMUSG00000069922	0	NA	NA	NA	NA	NA	Ces3a	MvD
ENSMUSG00000069925	0.442086	2.27572	2.74647	0.828597	0.407332	NA	4932416K20Rik	MvD
ENSMUSG00000069939	0.195703	-1.11896	3.16075	-0.354018	0.723326	NA	Gm12070	MvD
ENSMUSG00000069971	0.202088	1.18932	3.16075	0.376279	0.706709	NA	4933402J07Rik	MvD
ENSMUSG00000069996	0.0918596	-0.541891	3.16075	-0.171444	0.863875	NA	Gm7125	MvD
ENSMUSG00000069998	0	NA	NA	NA	NA	NA	Olfr372	MvD
ENSMUSG00000070023	0	NA	NA	NA	NA	NA	Gm10283	MvD
ENSMUSG00000070063	0	NA	NA	NA	NA	NA	Snora33	MvD
ENSMUSG00000070065	0	NA	NA	NA	NA	NA	Mir451a	MvD
ENSMUSG00000070071	0	NA	NA	NA	NA	NA	Mir465	MvD
ENSMUSG00000070072	0.206264	0.0351816	3.16075	0.0111308	0.991119	NA	Mir433	MvD
ENSMUSG00000070073	0	NA	NA	NA	NA	NA	Mir470	MvD
ENSMUSG00000070074	0	NA	NA	NA	NA	NA	Mir484	MvD
ENSMUSG00000070075	0	NA	NA	NA	NA	NA	Mir490	MvD
ENSMUSG00000070076	0	NA	NA	NA	NA	NA	Mir127	MvD
ENSMUSG00000070077	0	NA	NA	NA	NA	NA	Mir491	MvD
ENSMUSG00000070078	0	NA	NA	NA	NA	NA	Mir463	MvD
ENSMUSG00000070080	0	NA	NA	NA	NA	NA	Mir431	MvD
ENSMUSG00000070081	0	NA	NA	NA	NA	NA	Mir505	MvD
ENSMUSG00000070084	0	NA	NA	NA	NA	NA	Mir486	MvD
ENSMUSG00000070099	0	NA	NA	NA	NA	NA	Mir466	MvD
ENSMUSG00000070100	0	NA	NA	NA	NA	NA	Mir362	MvD
ENSMUSG00000070101	0.0953172	-0.541891	3.16075	-0.171444	0.863875	NA	Mir341	MvD
ENSMUSG00000070102	0	NA	NA	NA	NA	NA	Mir455	MvD
ENSMUSG00000070103	0	NA	NA	NA	NA	NA	Mir488	MvD
ENSMUSG00000070104	0	NA	NA	NA	NA	NA	Mir471	MvD
ENSMUSG00000070105	0	NA	NA	NA	NA	NA	Mir495	MvD
ENSMUSG00000070106	0.192904	0.0351816	3.16075	0.0111308	0.991119	NA	Mir363	MvD
ENSMUSG00000070107	0	NA	NA	NA	NA	NA	Mir489	MvD
ENSMUSG00000070108	0	NA	NA	NA	NA	NA	Mir500	MvD
ENSMUSG00000070109	0.103963	-0.541891	3.16075	-0.171444	0.863875	NA	Mir497b	MvD
ENSMUSG00000070110	0	NA	NA	NA	NA	NA	Mir504	MvD
ENSMUSG00000070126	0	NA	NA	NA	NA	NA	Mir199a-2	MvD
ENSMUSG00000070127	0.0953172	-0.541891	3.16075	-0.171444	0.863875	NA	Mir146b	MvD
ENSMUSG00000070128	0	NA	NA	NA	NA	NA	Mir485	MvD
ENSMUSG00000070129	0	NA	NA	NA	NA	NA	Mir3071	MvD
ENSMUSG00000070130	0.0955361	0.612251	3.16075	0.193705	0.846407	NA	Mir328	MvD
ENSMUSG00000070133	0	NA	NA	NA	NA	NA	Mir434	MvD
ENSMUSG00000070136	0	NA	NA	NA	NA	NA	Mir496a	MvD
ENSMUSG00000070138	0	NA	NA	NA	NA	NA	Mir452	MvD
ENSMUSG00000070139	0.403774	1.18704	2.40885	0.492785	0.622165	NA	Mir532	MvD
ENSMUSG00000070140	0	NA	NA	NA	NA	NA	Mir483	MvD
ENSMUSG00000070141	0	NA	NA	NA	NA	NA	Mir494	MvD
ENSMUSG00000070144	0.268444	0.612254	3.16075	0.193705	0.846407	NA	Mir1a-1	MvD
ENSMUSG00000070150	0	NA	NA	NA	NA	NA	n-R5s152	MvD
ENSMUSG00000070170	0	NA	NA	NA	NA	NA	Gm24163	MvD
ENSMUSG00000070173	0	NA	NA	NA	NA	NA	Gm24164	MvD
ENSMUSG00000070175	0	NA	NA	NA	NA	NA	Gm24162	MvD
ENSMUSG00000070178	0	NA	NA	NA	NA	NA	n-R5s71	MvD
ENSMUSG00000070182	0	NA	NA	NA	NA	NA	Gm24817	MvD
ENSMUSG00000070192	0.207948	0.0351816	3.16075	0.0111308	0.991119	NA	n-R5s58	MvD
ENSMUSG00000070203	0.110947	0.612251	3.16075	0.193705	0.846407	NA	Gm22444	MvD
ENSMUSG00000070209	0	NA	NA	NA	NA	NA	n-R5s27	MvD
ENSMUSG00000070214	0	NA	NA	NA	NA	NA	Gm23058	MvD
ENSMUSG00000070219	0.103963	-0.541891	3.16075	-0.171444	0.863875	NA	n-R5s13	MvD
ENSMUSG00000070225	0.380117	-1.09189	2.93077	-0.37256	0.709476	NA	n-R5s33	MvD
ENSMUSG00000070227	0	NA	NA	NA	NA	NA	Gm24704	MvD
ENSMUSG00000070235	0	NA	NA	NA	NA	NA	Gm26329	MvD
ENSMUSG00000070236	0	NA	NA	NA	NA	NA	Gm26327	MvD
ENSMUSG00000070240	0	NA	NA	NA	NA	NA	Gm23516	MvD
ENSMUSG00000070249	0	NA	NA	NA	NA	NA	Gm23520	MvD
ENSMUSG00000070258	0	NA	NA	NA	NA	NA	Gm25207	MvD
ENSMUSG00000070263	0	NA	NA	NA	NA	NA	Gm22365	MvD
ENSMUSG00000070298	0	NA	NA	NA	NA	NA	Trcg1	MvD
ENSMUSG00000070306	0.30325	-1.70571	2.55249	-0.668253	0.503972	NA	Ccdc153	MvD
ENSMUSG00000070311	0	NA	NA	NA	NA	NA	Olfr894	MvD
ENSMUSG00000070313	0.0978513	-0.541891	3.16075	-0.171444	0.863875	NA	Pate14	MvD
ENSMUSG00000070330	0.383969	1.11672	2.42995	0.459567	0.645827	NA	Tmem235	MvD
ENSMUSG00000070332	0	NA	NA	NA	NA	NA	Trim80	MvD
ENSMUSG00000070342	0	NA	NA	NA	NA	NA	Gm10287	MvD
ENSMUSG00000070360	0	NA	NA	NA	NA	NA	Amy2a1	MvD
ENSMUSG00000070374	0	NA	NA	NA	NA	NA	Olfr59	MvD
ENSMUSG00000070375	0.551332	2.59696	2.64175	0.983045	0.325585	NA	Olfr406	MvD
ENSMUSG00000070377	0	NA	NA	NA	NA	NA	Olfr43	MvD
ENSMUSG00000070378	0	NA	NA	NA	NA	NA	Olfr403	MvD
ENSMUSG00000070379	0	NA	NA	NA	NA	NA	Olfr402	MvD
ENSMUSG00000070380	0	NA	NA	NA	NA	NA	Olfr401	MvD
ENSMUSG00000070382	0	NA	NA	NA	NA	NA	Olfr391	MvD
ENSMUSG00000070383	0	NA	NA	NA	NA	NA	Olfr389	MvD
ENSMUSG00000070388	0.749613	3.03519	1.7654	1.71927	0.0855653	NA	Fbxo39	MvD
ENSMUSG00000070392	0	NA	NA	NA	NA	NA	Gm20634	MvD
ENSMUSG00000070421	0	NA	NA	NA	NA	NA	Olfr658	MvD
ENSMUSG00000070438	0	NA	NA	NA	NA	NA	Olfr313	MvD
ENSMUSG00000070448	0.110096	0.612251	3.16075	0.193705	0.846407	NA	Vmn2r89	MvD
ENSMUSG00000070459	0	NA	NA	NA	NA	NA	Olfr290	MvD
ENSMUSG00000070460	0.315729	1.79829	3.0275	0.593984	0.552523	NA	Olfr291	MvD
ENSMUSG00000070464	0	NA	NA	NA	NA	NA	Ccl26	MvD
ENSMUSG00000070489	0.0953172	-0.541891	3.16075	-0.171444	0.863875	NA	4930527J03Rik	MvD
ENSMUSG00000070501	0.480733	2.4242	2.25552	1.07479	0.282471	NA	Ifi214	MvD
ENSMUSG00000070504	0.103963	-0.541891	3.16075	-0.171444	0.863875	NA	Fcrl6	MvD
ENSMUSG00000070511	0	NA	NA	NA	NA	NA	NA	MvD
ENSMUSG00000070529	0.110947	0.612251	3.16075	0.193705	0.846407	NA	Wfdc10	MvD
ENSMUSG00000070530	0.0955361	0.612251	3.16075	0.193705	0.846407	NA	Wfdc16	MvD
ENSMUSG00000070531	0	NA	NA	NA	NA	NA	Wfdc6b	MvD
ENSMUSG00000070532	0.381707	0.0351855	2.91685	0.0120628	0.990375	NA	Ccdc190	MvD
ENSMUSG00000070533	0	NA	NA	NA	NA	NA	Wfdc8	MvD
ENSMUSG00000070550	0	NA	NA	NA	NA	NA	Mrgprb4	MvD
ENSMUSG00000070551	0	NA	NA	NA	NA	NA	Mrgprb5	MvD
ENSMUSG00000070552	0.198895	0.0351816	3.16075	0.0111308	0.991119	NA	Mrgprx1	MvD
ENSMUSG00000070563	0.380472	-2.05082	2.38346	-0.860439	0.389547	NA	Spaca4	MvD
ENSMUSG00000070568	0	NA	NA	NA	NA	NA	Slc6a21	MvD
ENSMUSG00000070577	0.572593	1.85089	1.93352	0.957265	0.338433	NA	Gm572	MvD
ENSMUSG00000070594	0.0978513	-0.541891	3.16075	-0.171444	0.863875	NA	Gm4788	MvD
ENSMUSG00000070601	0.101044	0.612251	3.16075	0.193705	0.846407	NA	Vmn2r84	MvD
ENSMUSG00000070606	0	NA	NA	NA	NA	NA	Gm10298	MvD
ENSMUSG00000070616	0	NA	NA	NA	NA	NA	Gm13040	MvD
ENSMUSG00000070617	0	NA	NA	NA	NA	NA	Gm13089	MvD
ENSMUSG00000070618	0	NA	NA	NA	NA	NA	BC080695	MvD
ENSMUSG00000070619	0	NA	NA	NA	NA	NA	Gm13119	MvD
ENSMUSG00000070621	0	NA	NA	NA	NA	NA	Vmn2r-ps60	MvD
ENSMUSG00000070641	0	NA	NA	NA	NA	NA	Gm16410	MvD
ENSMUSG00000070661	0.207927	-1.11896	3.16075	-0.354018	0.723326	NA	Rnf186	MvD
ENSMUSG00000070677	0	NA	NA	NA	NA	NA	D5Ertd577e	MvD
ENSMUSG00000070683	0.526199	-0.556996	2.72485	-0.204414	0.83803	NA	Lactbl1	MvD
ENSMUSG00000070686	0	NA	NA	NA	NA	NA	C87414	MvD
ENSMUSG00000070702	0.527799	2.53587	2.2243	1.14007	0.254256	NA	Csn1s1	MvD
ENSMUSG00000070704	0.0978513	-0.541891	3.16075	-0.171444	0.863875	NA	Ugt2b36	MvD
ENSMUSG00000070708	0	NA	NA	NA	NA	NA	Gtsf1l	MvD
ENSMUSG00000070713	0.701898	0.528909	1.93017	0.274021	0.784068	NA	Gm10282	MvD
ENSMUSG00000070732	0.49931	1.58245	1.98664	0.796546	0.425715	NA	Rbm44	MvD
ENSMUSG00000070777	0.101435	-0.541891	3.16075	-0.171444	0.863875	NA	Ceacam20	MvD
ENSMUSG00000070794	0.374246	-1.06894	2.45	-0.436304	0.662616	NA	BC016548	MvD
ENSMUSG00000070796	0	NA	NA	NA	NA	NA	Psg21	MvD
ENSMUSG00000070797	0	NA	NA	NA	NA	NA	Psg27	MvD
ENSMUSG00000070798	0	NA	NA	NA	NA	NA	Psg25	MvD
ENSMUSG00000070799	0	NA	NA	NA	NA	NA	Psg26	MvD
ENSMUSG00000070810	0.0953172	-0.541891	3.16075	-0.171444	0.863875	NA	Sult2a6	MvD
ENSMUSG00000070811	0	NA	NA	NA	NA	NA	Sult2a2	MvD
ENSMUSG00000070815	0.609302	-0.97021	1.9505	-0.497416	0.618896	NA	Vmn1r87	MvD
ENSMUSG00000070817	0.737252	1.40664	1.94127	0.724597	0.468699	NA	Vmn1r85	MvD
ENSMUSG00000070820	0.103963	-0.541891	3.16075	-0.171444	0.863875	NA	Olfr1339	MvD
ENSMUSG00000070828	0	NA	NA	NA	NA	NA	Zscan4f	MvD
ENSMUSG00000070834	0.101435	-0.541891	3.16075	-0.171444	0.863875	NA	Gm13015	MvD
ENSMUSG00000070837	0	NA	NA	NA	NA	NA	Aurkc	MvD
ENSMUSG00000070841	0	NA	NA	NA	NA	NA	Vmn2r34	MvD
ENSMUSG00000070844	0	NA	NA	NA	NA	NA	Vmn2r42	MvD
ENSMUSG00000070852	0.110096	0.612251	3.16075	0.193705	0.846407	NA	Olfr1121	MvD
ENSMUSG00000070853	0	NA	NA	NA	NA	NA	Olfr1150-ps1	MvD
ENSMUSG00000070855	0.0978513	-0.541891	3.16075	-0.171444	0.863875	NA	Olfr1116	MvD
ENSMUSG00000070856	0.0918596	-0.541891	3.16075	-0.171444	0.863875	NA	Olfr1115	MvD
ENSMUSG00000070857	0	NA	NA	NA	NA	NA	Olfr1113	MvD
ENSMUSG00000070870	0.110947	0.612251	3.16075	0.193705	0.846407	NA	Cryge	MvD
ENSMUSG00000070875	0	NA	NA	NA	NA	NA	Olfr1100	MvD
ENSMUSG00000070880	0.198895	0.0351816	3.16075	0.0111308	0.991119	NA	Gad1	MvD
ENSMUSG00000070890	0	NA	NA	NA	NA	NA	Gm12794	MvD
ENSMUSG00000070900	0.589793	0.982472	1.76861	0.555505	0.578549	NA	NA	MvD
ENSMUSG00000070902	0.0953172	-0.541891	3.16075	-0.171444	0.863875	NA	Zfp352	MvD
ENSMUSG00000070904	0	NA	NA	NA	NA	NA	Ifna4	MvD
ENSMUSG00000070908	0.0918596	-0.541891	3.16075	-0.171444	0.863875	NA	Gm13288	MvD
ENSMUSG00000070933	0	NA	NA	NA	NA	NA	Speer4d	MvD
ENSMUSG00000070943	0	NA	NA	NA	NA	NA	Olfr356	MvD
ENSMUSG00000070977	0	NA	NA	NA	NA	NA	Defb44-ps	MvD
ENSMUSG00000070979	0	NA	NA	NA	NA	NA	Actl7a	MvD
ENSMUSG00000070980	0.699763	-1.24906	1.69633	-0.736333	0.461528	NA	Actl7b	MvD
ENSMUSG00000070983	0.315729	1.79829	3.0275	0.593984	0.552523	NA	Olfr270	MvD
ENSMUSG00000070995	0.33199	1.86044	2.99074	0.622068	0.533897	NA	Gm6313	MvD
ENSMUSG00000070999	0.0865634	0.612251	3.16075	0.193705	0.846407	NA	Ccin	MvD
ENSMUSG00000071000	0.506801	2.48951	2.64132	0.942524	0.345924	NA	Olfr155	MvD
ENSMUSG00000071015	0.0865634	0.612251	3.16075	0.193705	0.846407	NA	Gm136	MvD
ENSMUSG00000071033	0	NA	NA	NA	NA	NA	Gm10308	MvD
ENSMUSG00000071040	0.285459	0.612259	2.61333	0.234283	0.814766	NA	Gm9386	MvD
ENSMUSG00000071047	0.196752	-1.11896	3.16075	-0.354018	0.723326	NA	Ces1a	MvD
ENSMUSG00000071065	0.302019	1.74379	3.06109	0.569662	0.568907	NA	Olfr806	MvD
ENSMUSG00000071068	0.274171	1.62487	3.13865	0.517696	0.60467	NA	Treml2	MvD
ENSMUSG00000071089	0.21406	0.0351816	3.16075	0.0111308	0.991119	NA	Trim75	MvD
ENSMUSG00000071104	0	NA	NA	NA	NA	NA	Ccdc110	MvD
ENSMUSG00000071138	0	NA	NA	NA	NA	NA	Tex24	MvD
ENSMUSG00000071147	0	NA	NA	NA	NA	NA	Tas2r140	MvD
ENSMUSG00000071149	0.0955361	0.612251	3.16075	0.193705	0.846407	NA	Tas2r115	MvD
ENSMUSG00000071150	0	NA	NA	NA	NA	NA	Tas2r121	MvD
ENSMUSG00000071158	0.601284	1.90746	2.18882	0.871454	0.383506	NA	Klrh1	MvD
ENSMUSG00000071165	0	NA	NA	NA	NA	NA	Gm6040	MvD
ENSMUSG00000071169	0.101435	-0.541891	3.16075	-0.171444	0.863875	NA	Defb46	MvD
ENSMUSG00000071177	0.516716	0.635497	2.0345	0.31236	0.754767	NA	Serpina1d	MvD
ENSMUSG00000071179	0	NA	NA	NA	NA	NA	Serpina16	MvD
ENSMUSG00000071185	0	NA	NA	NA	NA	NA	Olfr1357	MvD
ENSMUSG00000071204	0.277636	1.64094	3.12761	0.524664	0.599817	NA	Gm10319	MvD
ENSMUSG00000071207	0	NA	NA	NA	NA	NA	Gm8587	MvD
ENSMUSG00000071229	0.702423	-1.25401	1.69611	-0.739345	0.459697	NA	Timm8a2	MvD
ENSMUSG00000071235	0.292827	0.612259	2.59478	0.235958	0.813466	NA	Vrtn	MvD
ENSMUSG00000071237	0	NA	NA	NA	NA	NA	Gemin6-ps	MvD
ENSMUSG00000071265	0	NA	NA	NA	NA	NA	1700086L19Rik	MvD
ENSMUSG00000071273	0.475829	0.54527	2.05877	0.264852	0.791124	NA	Gm5145	MvD
ENSMUSG00000071275	0	NA	NA	NA	NA	NA	Fpr-rs6	MvD
ENSMUSG00000071276	0	NA	NA	NA	NA	NA	Fpr-rs7	MvD
ENSMUSG00000071280	0	NA	NA	NA	NA	NA	Gm10322	MvD
ENSMUSG00000071294	0.0918596	-0.541891	3.16075	-0.171444	0.863875	NA	Cbx3-ps4	MvD
ENSMUSG00000071311	0	NA	NA	NA	NA	NA	Gpr31b	MvD
ENSMUSG00000071322	0	NA	NA	NA	NA	NA	Tcp10a	MvD
ENSMUSG00000071341	0.708142	-2.1395	1.89058	-1.13166	0.257776	NA	Egr4	MvD
ENSMUSG00000071356	0.101044	0.612251	3.16075	0.193705	0.846407	NA	Reg3b	MvD
ENSMUSG00000071361	0	NA	NA	NA	NA	NA	Mcpt9	MvD
ENSMUSG00000071362	0	NA	NA	NA	NA	NA	Gm10330	MvD
ENSMUSG00000071392	0.679928	2.92254	2.01764	1.44849	0.147479	NA	Ect2l	MvD
ENSMUSG00000071414	0.0918596	-0.541891	3.16075	-0.171444	0.863875	NA	Gm6736	MvD
ENSMUSG00000071428	0.221043	1.18932	3.16075	0.376279	0.706709	NA	Vmn1r27	MvD
ENSMUSG00000071434	0	NA	NA	NA	NA	NA	9230019H11Rik	MvD
ENSMUSG00000071452	0.292196	1.70487	2.56801	0.663888	0.506762	NA	Serpinb9h	MvD
ENSMUSG00000071478	0.477667	-0.440736	2.78036	-0.158518	0.874049	NA	H2ac7	MvD
ENSMUSG00000071481	0.206483	1.18932	3.16075	0.376279	0.706709	NA	Olfr437	MvD
ENSMUSG00000071490	0	NA	NA	NA	NA	NA	Vmn1r212	MvD
ENSMUSG00000071491	0.495314	0.588245	2.04655	0.287432	0.773781	NA	Vmn1r209	MvD
ENSMUSG00000071493	0	NA	NA	NA	NA	NA	Vmn1r208	MvD
ENSMUSG00000071494	0	NA	NA	NA	NA	NA	Olfr455	MvD
ENSMUSG00000071510	0	NA	NA	NA	NA	NA	Olfr172	MvD
ENSMUSG00000071517	0	NA	NA	NA	NA	NA	Gm10334	MvD
ENSMUSG00000071519	0	NA	NA	NA	NA	NA	Prss3	MvD
ENSMUSG00000071521	0.110947	0.612251	3.16075	0.193705	0.846407	NA	Try10	MvD
ENSMUSG00000071522	0	NA	NA	NA	NA	NA	Olfr263	MvD
ENSMUSG00000071591	0	NA	NA	NA	NA	NA	Gm10339	MvD
ENSMUSG00000071613	0.110947	0.612251	3.16075	0.193705	0.846407	NA	Gm10340	MvD
ENSMUSG00000071636	0.724312	1.37183	1.89981	0.722087	0.470241	NA	Rimbp3	MvD
ENSMUSG00000071665	0.110096	0.612251	3.16075	0.193705	0.846407	NA	Foxr2	MvD
ENSMUSG00000071679	0.19666	1.18932	3.16075	0.376279	0.706709	NA	Rtl4	MvD
ENSMUSG00000071686	0	NA	NA	NA	NA	NA	Tex13a	MvD
ENSMUSG00000071716	0	NA	NA	NA	NA	NA	Apol7e	MvD
ENSMUSG00000071721	0	NA	NA	NA	NA	NA	1700010D01Rik	MvD
ENSMUSG00000071738	0	NA	NA	NA	NA	NA	Cldn34b3	MvD
ENSMUSG00000071745	0	NA	NA	NA	NA	NA	DXBay18	MvD
ENSMUSG00000071749	0	NA	NA	NA	NA	NA	4933412E24Rik	MvD
ENSMUSG00000071763	0.0865634	0.612251	3.16075	0.193705	0.846407	NA	4933416I08Rik	MvD
ENSMUSG00000071764	0	NA	NA	NA	NA	NA	Olfr1320	MvD
ENSMUSG00000071766	0	NA	NA	NA	NA	NA	Rhox12	MvD
ENSMUSG00000071767	0	NA	NA	NA	NA	NA	Rhox7a	MvD
ENSMUSG00000071769	0	NA	NA	NA	NA	NA	Rhox3h	MvD
ENSMUSG00000071770	0	NA	NA	NA	NA	NA	Rhox4e	MvD
ENSMUSG00000071771	0	NA	NA	NA	NA	NA	Rhox4b	MvD
ENSMUSG00000071772	0	NA	NA	NA	NA	NA	Rhox3a	MvD
ENSMUSG00000071773	0	NA	NA	NA	NA	NA	Rhox1	MvD
ENSMUSG00000071788	0	NA	NA	NA	NA	NA	Gm14525	MvD
ENSMUSG00000071815	0	NA	NA	NA	NA	NA	Fthl17e	MvD
ENSMUSG00000071816	0	NA	NA	NA	NA	NA	Ssxb5	MvD
ENSMUSG00000071818	0.110947	0.612251	3.16075	0.193705	0.846407	NA	4930417O22Rik	MvD
ENSMUSG00000071890	0.0865634	0.612251	3.16075	0.193705	0.846407	NA	Mroh9	MvD
ENSMUSG00000071909	0	NA	NA	NA	NA	NA	Nutm2	MvD
ENSMUSG00000071937	0	NA	NA	NA	NA	NA	Adam25	MvD
ENSMUSG00000071952	0	NA	NA	NA	NA	NA	Gm10351	MvD
ENSMUSG00000072049	0.380902	0.0351882	2.15146	0.0163554	0.986951	NA	Vmn2r121	MvD
ENSMUSG00000072068	0.0978513	-0.541891	3.16075	-0.171444	0.863875	NA	Gm16261	MvD
ENSMUSG00000072100	0.110947	0.612251	3.16075	0.193705	0.846407	NA	Cldn34b1	MvD
ENSMUSG00000072145	0	NA	NA	NA	NA	NA	BC061237	MvD
ENSMUSG00000072188	0	NA	NA	NA	NA	NA	Gm10354	MvD
ENSMUSG00000072249	0.0953172	-0.541891	3.16075	-0.171444	0.863875	NA	Fthl17f	MvD
ENSMUSG00000072259	0	NA	NA	NA	NA	NA	Gm5592	MvD
ENSMUSG00000072324	58.5468	-0.536544	1.31358	-0.408461	NA	NA	Gm8420	MvD
ENSMUSG00000072381	0	NA	NA	NA	NA	NA	Gm10355	MvD
ENSMUSG00000072423	0.563805	0.916635	1.99424	0.459641	0.645774	NA	Psmb11	MvD
ENSMUSG00000072460	0.617091	0.165572	2.26963	0.0729509	0.941845	NA	Atp5l-ps1	MvD
ENSMUSG00000072473	0.408112	1.18087	2.09219	0.564418	0.57247	NA	1700024G13Rik	MvD
ENSMUSG00000072477	0	NA	NA	NA	NA	NA	Gm10360	MvD
ENSMUSG00000072479	0	NA	NA	NA	NA	NA	Xlr5b	MvD
ENSMUSG00000072487	0.619448	2.77599	2.51309	1.10461	0.269329	NA	Mroh5	MvD
ENSMUSG00000072511	0.773225	3.08637	2.40282	1.28448	0.198973	NA	Hhla1	MvD
ENSMUSG00000072574	0	NA	NA	NA	NA	NA	Gm17184	MvD
ENSMUSG00000072575	0.68924	1.31662	1.70118	0.773941	0.438966	NA	Eddm3b	MvD
ENSMUSG00000072584	0	NA	NA	NA	NA	NA	Gm7489	MvD
ENSMUSG00000072592	0	NA	NA	NA	NA	NA	Gm10373	MvD
ENSMUSG00000072595	0	NA	NA	NA	NA	NA	4930503E14Rik	MvD
ENSMUSG00000072598	0.295036	0.612254	3.10148	0.197407	0.843509	NA	Ang6	MvD
ENSMUSG00000072599	0.39701	1.13448	2.09914	0.54045	0.588887	NA	Ear-ps2	MvD
ENSMUSG00000072600	0	NA	NA	NA	NA	NA	Ear-ps9	MvD
ENSMUSG00000072601	0.402087	-1.08335	2.09517	-0.51707	0.605107	NA	Ear1	MvD
ENSMUSG00000072605	0	NA	NA	NA	NA	NA	Gm10376	MvD
ENSMUSG00000072616	0	NA	NA	NA	NA	NA	Gm7853	MvD
ENSMUSG00000072624	0	NA	NA	NA	NA	NA	Gm5460	MvD
ENSMUSG00000072625	0.101044	0.612251	3.16075	0.193705	0.846407	NA	Gdf2	MvD
ENSMUSG00000072664	0.560733	-0.064709	1.9935	-0.0324599	0.974105	NA	Ugt3a1	MvD
ENSMUSG00000072672	0	NA	NA	NA	NA	NA	Duxbl3	MvD
ENSMUSG00000072674	0	NA	NA	NA	NA	NA	Plac9b	MvD
ENSMUSG00000072675	0	NA	NA	NA	NA	NA	Duxbl2	MvD
ENSMUSG00000072676	0	NA	NA	NA	NA	NA	Tmem254a	MvD
ENSMUSG00000072677	0.287562	-1.64339	3.10391	-0.529458	0.596488	NA	Sox5it	MvD
ENSMUSG00000072679	0.370637	2.05407	2.88812	0.711214	0.476951	NA	D6Ertd474e	MvD
ENSMUSG00000072680	0	NA	NA	NA	NA	NA	Tmem254c	MvD
ENSMUSG00000072683	0	NA	NA	NA	NA	NA	Gm7457	MvD
ENSMUSG00000072686	0	NA	NA	NA	NA	NA	Gm10398	MvD
ENSMUSG00000072693	0.744664	-0.0434704	1.6836	-0.02582	0.979401	NA	Gm10401	MvD
ENSMUSG00000072708	0.211532	0.0351816	3.16075	0.0111308	0.991119	NA	Olfr381	MvD
ENSMUSG00000072709	0	NA	NA	NA	NA	NA	Olfr380	MvD
ENSMUSG00000072717	0.110947	0.612251	3.16075	0.193705	0.846407	NA	Klra11-ps	MvD
ENSMUSG00000072718	0	NA	NA	NA	NA	NA	Klra10	MvD
ENSMUSG00000072721	0	NA	NA	NA	NA	NA	Klra14-ps	MvD
ENSMUSG00000072722	0	NA	NA	NA	NA	NA	Gm6588	MvD
ENSMUSG00000072726	0	NA	NA	NA	NA	NA	Gm5797	MvD
ENSMUSG00000072731	0.0953172	-0.541891	3.16075	-0.171444	0.863875	NA	Gm3715	MvD
ENSMUSG00000072738	0	NA	NA	NA	NA	NA	Gm16440	MvD
ENSMUSG00000072739	0	NA	NA	NA	NA	NA	Gm10408	MvD
ENSMUSG00000072754	0.56117	1.79849	2.2049	0.81568	0.414683	NA	Lrcol1	MvD
ENSMUSG00000072778	0.617529	1.94213	1.88863	1.02833	0.303795	NA	Vmn2r27	MvD
ENSMUSG00000072780	0.0955361	0.612251	3.16075	0.193705	0.846407	NA	Vmn2r24	MvD
ENSMUSG00000072813	0	NA	NA	NA	NA	NA	E330014E10Rik	MvD
ENSMUSG00000072814	0	NA	NA	NA	NA	NA	Gm7982	MvD
ENSMUSG00000072821	0	NA	NA	NA	NA	NA	Gm6351	MvD
ENSMUSG00000072822	0	NA	NA	NA	NA	NA	BC061212	MvD
ENSMUSG00000072834	0.189711	-1.11896	3.16075	-0.354018	0.723326	NA	Gm12298	MvD
ENSMUSG00000072837	0	NA	NA	NA	NA	NA	Mir546	MvD
ENSMUSG00000072852	0.408079	-1.10356	2.09063	-0.527863	0.597594	NA	2310040G07Rik	MvD
ENSMUSG00000072874	0.501844	1.58244	1.98436	0.797457	0.425186	NA	Gm6116	MvD
ENSMUSG00000072878	0	NA	NA	NA	NA	NA	1700123L14Rik	MvD
ENSMUSG00000072888	0	NA	NA	NA	NA	NA	Samt2	MvD
ENSMUSG00000072900	0	NA	NA	NA	NA	NA	Mir540	MvD
ENSMUSG00000072902	0.199499	0.0351816	3.16075	0.0111308	0.991119	NA	Gm10435	MvD
ENSMUSG00000072905	0	NA	NA	NA	NA	NA	Gm2016	MvD
ENSMUSG00000072923	0	NA	NA	NA	NA	NA	Gm10439	MvD
ENSMUSG00000072929	0	NA	NA	NA	NA	NA	Gm15109	MvD
ENSMUSG00000072930	0	NA	NA	NA	NA	NA	Gm15107	MvD
ENSMUSG00000072931	0	NA	NA	NA	NA	NA	Gm15080	MvD
ENSMUSG00000072945	0.0953172	-0.541891	3.16075	-0.171444	0.863875	NA	Ripply1	MvD
ENSMUSG00000072950	0.182099	1.18932	3.16075	0.376279	0.706709	NA	Gm10444	MvD
ENSMUSG00000072952	0.515474	1.61429	1.78446	0.904637	0.365658	NA	Gm5878	MvD
ENSMUSG00000072962	0.503023	0.57584	2.03793	0.282562	0.777513	NA	Gm16401	MvD
ENSMUSG00000072963	0.638666	2.8046	1.81699	1.54354	0.122699	NA	Gm10447	MvD
ENSMUSG00000072968	0	NA	NA	NA	NA	NA	Gm17728	MvD
ENSMUSG00000072978	0.464375	-1.46636	2.34006	-0.626635	0.530899	NA	Gm5830	MvD
ENSMUSG00000072982	0	NA	NA	NA	NA	NA	9230009I02Rik	MvD
ENSMUSG00000072983	0	NA	NA	NA	NA	NA	4933414I15Rik	MvD
ENSMUSG00000072995	0.306756	1.76159	3.04903	0.577753	0.563431	NA	Cpxcr1	MvD
ENSMUSG00000073001	0	NA	NA	NA	NA	NA	Cylc1	MvD
ENSMUSG00000073006	0	NA	NA	NA	NA	NA	Gm732	MvD
ENSMUSG00000073007	0.178423	0.0351816	3.16075	0.0111308	0.991119	NA	Tent5d	MvD
ENSMUSG00000073008	0.568655	-0.031188	1.98817	-0.0156868	0.987484	NA	Gpr174	MvD
ENSMUSG00000073012	0	NA	NA	NA	NA	NA	Fnd3c2	MvD
ENSMUSG00000073027	0.110947	0.612251	3.16075	0.193705	0.846407	NA	Dmrtc1b	MvD
ENSMUSG00000073028	0	NA	NA	NA	NA	NA	Igkv4-71	MvD
ENSMUSG00000073045	0	NA	NA	NA	NA	NA	Gm5570	MvD
ENSMUSG00000073060	0	NA	NA	NA	NA	NA	Zxda	MvD
ENSMUSG00000073063	0.221043	1.18932	3.16075	0.376279	0.706709	NA	Hbq1b	MvD
ENSMUSG00000073069	0	NA	NA	NA	NA	NA	Mageb2	MvD
ENSMUSG00000073085	0	NA	NA	NA	NA	NA	Cldn34b4	MvD
ENSMUSG00000073094	0	NA	NA	NA	NA	NA	Smim9	MvD
ENSMUSG00000073103	0.0918596	-0.541891	3.16075	-0.171444	0.863875	NA	Gm10466	MvD
ENSMUSG00000073110	0	NA	NA	NA	NA	NA	Olfr444	MvD
ENSMUSG00000073111	0.535921	2.5606	2.65585	0.964134	0.334979	NA	Olfr446	MvD
ENSMUSG00000073116	0	NA	NA	NA	NA	NA	Gm10471	MvD
ENSMUSG00000073117	0	NA	NA	NA	NA	NA	Gm7347	MvD
ENSMUSG00000073119	0	NA	NA	NA	NA	NA	Speer4a	MvD
ENSMUSG00000073141	0	NA	NA	NA	NA	NA	4930567H17Rik	MvD
ENSMUSG00000073145	0.110096	0.612251	3.16075	0.193705	0.846407	NA	Gm12000	MvD
ENSMUSG00000073152	0	NA	NA	NA	NA	NA	Gm10475	MvD
ENSMUSG00000073164	0	NA	NA	NA	NA	NA	2410018L13Rik	MvD
ENSMUSG00000073173	0	NA	NA	NA	NA	NA	Gm10477	MvD
ENSMUSG00000073174	0.711044	0.437028	1.7152	0.254797	0.79888	NA	Gm29254	MvD
ENSMUSG00000073177	0.195703	-1.11896	3.16075	-0.354018	0.723326	NA	Gm773	MvD
ENSMUSG00000073184	0	NA	NA	NA	NA	NA	Gm49957	MvD
ENSMUSG00000073208	0	NA	NA	NA	NA	NA	Speer4c	MvD
ENSMUSG00000073226	0.718021	2.98824	2.05487	1.45422	0.145885	NA	Gm10482	MvD
ENSMUSG00000073242	0	NA	NA	NA	NA	NA	Dnmt3aos	MvD
ENSMUSG00000073243	0.369488	1.06049	2.44732	0.433329	0.664776	NA	Gm9	MvD
ENSMUSG00000073245	0	NA	NA	NA	NA	NA	Gm14819	MvD
ENSMUSG00000073247	0	NA	NA	NA	NA	NA	Gm10486	MvD
ENSMUSG00000073255	0	NA	NA	NA	NA	NA	Gm14632	MvD
ENSMUSG00000073257	0	NA	NA	NA	NA	NA	Gm10488	MvD
ENSMUSG00000073267	0	NA	NA	NA	NA	NA	Gm1993	MvD
ENSMUSG00000073291	0.0978513	-0.541891	3.16075	-0.171444	0.863875	NA	Gm10491	MvD
ENSMUSG00000073294	0	NA	NA	NA	NA	NA	AU022751	MvD
ENSMUSG00000073367	0	NA	NA	NA	NA	NA	Gm10493	MvD
ENSMUSG00000073371	0.207948	0.0351816	3.16075	0.0111308	0.991119	NA	Gm6594	MvD
ENSMUSG00000073380	0	NA	NA	NA	NA	NA	Arrdc5	MvD
ENSMUSG00000073386	0.173127	1.18932	3.16075	0.376279	0.706709	NA	9830107B12Rik	MvD
ENSMUSG00000073396	0	NA	NA	NA	NA	NA	Esp1	MvD
ENSMUSG00000073420	0	NA	NA	NA	NA	NA	Btnl5-ps	MvD
ENSMUSG00000073424	0.632089	1.973	1.91755	1.02892	0.303517	NA	Cyp4f15	MvD
ENSMUSG00000073457	0.442086	2.27572	2.74647	0.828597	0.407332	NA	Smok2b	MvD
ENSMUSG00000073458	0.110096	0.612251	3.16075	0.193705	0.846407	NA	Smok2a	MvD
ENSMUSG00000073486	0.490556	2.44871	2.21405	1.10598	0.268733	NA	Gm10518	MvD
ENSMUSG00000073491	0.415281	1.22043	2.39638	0.509281	0.610555	NA	Ifi213	MvD
ENSMUSG00000073494	0.190634	-1.11896	3.16075	-0.354018	0.723326	NA	Sh2d1b2	MvD
ENSMUSG00000073497	0	NA	NA	NA	NA	NA	AA792892	MvD
ENSMUSG00000073510	0	NA	NA	NA	NA	NA	Gm7647	MvD
ENSMUSG00000073528	0	NA	NA	NA	NA	NA	Gm10530	MvD
ENSMUSG00000073532	0.190853	0.0351816	3.16075	0.0111308	0.991119	NA	Gm7276	MvD
ENSMUSG00000073554	0	NA	NA	NA	NA	NA	Gm6960	MvD
ENSMUSG00000073568	0.663927	1.26819	1.7332	0.731703	0.46435	NA	Arl14epl	MvD
ENSMUSG00000073569	0.0955361	0.612251	3.16075	0.193705	0.846407	NA	Gm10540	MvD
ENSMUSG00000073572	0	NA	NA	NA	NA	NA	Gm10542	MvD
ENSMUSG00000073573	0	NA	NA	NA	NA	NA	Spink11	MvD
ENSMUSG00000073574	0.777539	0.69261	1.65407	0.41873	0.675413	NA	Grxcr2	MvD
ENSMUSG00000073594	0	NA	NA	NA	NA	NA	Gm10545	MvD
ENSMUSG00000073628	0.221893	1.18932	3.16075	0.376279	0.706709	NA	Gm10552	MvD
ENSMUSG00000073631	0	NA	NA	NA	NA	NA	Gm10553	MvD
ENSMUSG00000073658	0	NA	NA	NA	NA	NA	Crygb	MvD
ENSMUSG00000073679	0.0865634	0.612251	3.16075	0.193705	0.846407	NA	Mxra8os	MvD
ENSMUSG00000073686	0.201956	0.0351816	3.16075	0.0111308	0.991119	NA	Gm10564	MvD
ENSMUSG00000073699	0	NA	NA	NA	NA	NA	Gm833	MvD
ENSMUSG00000073716	0.190634	-1.11896	3.16075	-0.354018	0.723326	NA	Gm13241	MvD
ENSMUSG00000073721	0.301168	1.74043	3.06327	0.56816	0.569926	NA	Pramef20	MvD
ENSMUSG00000073722	0.0865634	0.612251	3.16075	0.193705	0.846407	NA	4931408C20Rik	MvD
ENSMUSG00000073723	0	NA	NA	NA	NA	NA	Gm13102	MvD
ENSMUSG00000073724	0.0978513	-0.541891	3.16075	-0.171444	0.863875	NA	Pramel4	MvD
ENSMUSG00000073730	0.286171	-0.541888	3.13136	-0.173052	0.862611	NA	Ppp1r14bl	MvD
ENSMUSG00000073731	0.205008	0.0351816	3.16075	0.0111308	0.991119	NA	AI507597	MvD
ENSMUSG00000073735	0	NA	NA	NA	NA	NA	Defb18	MvD
ENSMUSG00000073747	0	NA	NA	NA	NA	NA	Zpld2	MvD
ENSMUSG00000073752	0.21114	1.18932	3.16075	0.376279	0.706709	NA	Gm10570	MvD
ENSMUSG00000073759	0	NA	NA	NA	NA	NA	4933407E24Rik	MvD
ENSMUSG00000073761	0.0955361	0.612251	3.16075	0.193705	0.846407	NA	4933427I04Rik	MvD
ENSMUSG00000073764	0	NA	NA	NA	NA	NA	Gm12888	MvD
ENSMUSG00000073765	0.0918596	-0.541891	3.16075	-0.171444	0.863875	NA	Gm12863	MvD
ENSMUSG00000073768	0.756114	3.05798	2.48057	1.23277	0.21766	NA	Olfr1330	MvD
ENSMUSG00000073769	0	NA	NA	NA	NA	NA	Olfr1331	MvD
ENSMUSG00000073779	0.398748	2.14667	2.35801	0.910373	0.362626	NA	Lrp8os2	MvD
ENSMUSG00000073781	0.206483	1.18932	3.16075	0.376279	0.706709	NA	Gm6471	MvD
ENSMUSG00000073789	0	NA	NA	NA	NA	NA	Gm10577	MvD
ENSMUSG00000073794	0.187608	1.18932	3.16075	0.376279	0.706709	NA	I0C0044D17Rik	MvD
ENSMUSG00000073797	0.195703	-1.11896	3.16075	-0.354018	0.723326	NA	Gm12650	MvD
ENSMUSG00000073803	0	NA	NA	NA	NA	NA	4930544L04Rik	MvD
ENSMUSG00000073807	0	NA	NA	NA	NA	NA	Gm10581	MvD
ENSMUSG00000073809	0	NA	NA	NA	NA	NA	Gm10583	MvD
ENSMUSG00000073811	0	NA	NA	NA	NA	NA	Ifna12	MvD
ENSMUSG00000073821	0.492327	0.560607	1.85009	0.303015	0.761878	NA	8030451A03Rik	MvD
ENSMUSG00000073830	0.285459	0.612259	2.61333	0.234283	0.814766	NA	Mup14	MvD
ENSMUSG00000073834	0	NA	NA	NA	NA	NA	Mup11	MvD
ENSMUSG00000073835	0.398629	-1.06918	2.40882	-0.443861	0.657143	NA	Mup-ps12	MvD
ENSMUSG00000073840	0	NA	NA	NA	NA	NA	Mup-ps2	MvD
ENSMUSG00000073842	0.103963	-0.541891	3.16075	-0.171444	0.863875	NA	Mup7	MvD
ENSMUSG00000073843	0.382615	-1.04634	2.43173	-0.430284	0.666989	NA	Gm12542	MvD
ENSMUSG00000073846	0	NA	NA	NA	NA	NA	Gm12526	MvD
ENSMUSG00000073860	0.506801	2.48951	2.64132	0.942524	0.345924	NA	Gm829	MvD
ENSMUSG00000073862	0	NA	NA	NA	NA	NA	Gm5600	MvD
ENSMUSG00000073876	0.0955361	0.612251	3.16075	0.193705	0.846407	NA	Gm13305	MvD
ENSMUSG00000073877	0	NA	NA	NA	NA	NA	Gm13306	MvD
ENSMUSG00000073878	0	NA	NA	NA	NA	NA	Gm13304	MvD
ENSMUSG00000073879	0	NA	NA	NA	NA	NA	Gm5859	MvD
ENSMUSG00000073893	0.535921	2.5606	2.65585	0.964134	0.334979	NA	Olfr472	MvD
ENSMUSG00000073894	0.284073	1.66693	3.10887	0.536187	0.59183	NA	Rbmxl2	MvD
ENSMUSG00000073896	0	NA	NA	NA	NA	NA	Olfr716	MvD
ENSMUSG00000073897	0.0955361	0.612251	3.16075	0.193705	0.846407	NA	Olfr17	MvD
ENSMUSG00000073898	0.312903	0.612259	2.54859	0.240234	0.810149	NA	Olfr713	MvD
ENSMUSG00000073899	0	NA	NA	NA	NA	NA	Olfr1532-ps1	MvD
ENSMUSG00000073901	0	NA	NA	NA	NA	NA	Olfr703	MvD
ENSMUSG00000073906	0	NA	NA	NA	NA	NA	Olfr692	MvD
ENSMUSG00000073908	0	NA	NA	NA	NA	NA	Olfr687	MvD
ENSMUSG00000073909	0	NA	NA	NA	NA	NA	Olfr688	MvD
ENSMUSG00000073913	0.206483	1.18932	3.16075	0.376279	0.706709	NA	Olfr678	MvD
ENSMUSG00000073914	0	NA	NA	NA	NA	NA	Olfr677	MvD
ENSMUSG00000073915	0.110947	0.612251	3.16075	0.193705	0.846407	NA	Olfr676	MvD
ENSMUSG00000073916	0	NA	NA	NA	NA	NA	Olfr669	MvD
ENSMUSG00000073917	0.110947	0.612251	3.16075	0.193705	0.846407	NA	Olfr665	MvD
ENSMUSG00000073920	0.0918596	-0.541891	3.16075	-0.171444	0.863875	NA	Olfr661	MvD
ENSMUSG00000073922	0	NA	NA	NA	NA	NA	Olfr659	MvD
ENSMUSG00000073923	0	NA	NA	NA	NA	NA	Olfr657	MvD
ENSMUSG00000073924	0.317211	0.612255	3.03343	0.201836	0.840045	NA	Olfr656	MvD
ENSMUSG00000073925	0.0918596	-0.541891	3.16075	-0.171444	0.863875	NA	Olfr654	MvD
ENSMUSG00000073926	0.0865634	0.612251	3.16075	0.193705	0.846407	NA	Olfr653	MvD
ENSMUSG00000073927	0.205632	1.18932	3.16075	0.376279	0.706709	NA	Olfr652	MvD
ENSMUSG00000073928	0	NA	NA	NA	NA	NA	Olfr651	MvD
ENSMUSG00000073931	0.330289	1.8559	3.13056	0.592834	0.553292	NA	Olfr646	MvD
ENSMUSG00000073932	0.497828	2.46681	2.20926	1.11658	0.264175	NA	Olfr641	MvD
ENSMUSG00000073937	0	NA	NA	NA	NA	NA	Olfr633	MvD
ENSMUSG00000073938	0	NA	NA	NA	NA	NA	Olfr632	MvD
ENSMUSG00000073943	0	NA	NA	NA	NA	NA	Olfr625-ps1	MvD
ENSMUSG00000073944	0	NA	NA	NA	NA	NA	Olfr619	MvD
ENSMUSG00000073945	0	NA	NA	NA	NA	NA	Olfr618	MvD
ENSMUSG00000073946	0.617529	1.94213	1.88863	1.02833	0.303795	NA	Olfr617	MvD
ENSMUSG00000073947	0	NA	NA	NA	NA	NA	Olfr615	MvD
ENSMUSG00000073948	0	NA	NA	NA	NA	NA	Olfr608	MvD
ENSMUSG00000073949	0	NA	NA	NA	NA	NA	Olfr606	MvD
ENSMUSG00000073951	0.69174	2.13413	2.18318	0.977536	0.328304	NA	Olfr598	MvD
ENSMUSG00000073952	0.526869	2.53488	2.22508	1.13923	0.254607	NA	Olfr597	MvD
ENSMUSG00000073953	0	NA	NA	NA	NA	NA	Olfr596	MvD
ENSMUSG00000073954	0	NA	NA	NA	NA	NA	Olfr594	MvD
ENSMUSG00000073955	0	NA	NA	NA	NA	NA	Olfr593	MvD
ENSMUSG00000073959	0.521142	1.64565	2.29177	0.718068	0.472715	NA	Olfr584	MvD
ENSMUSG00000073960	0	NA	NA	NA	NA	NA	Olfr583	MvD
ENSMUSG00000073961	0	NA	NA	NA	NA	NA	Olfr582	MvD
ENSMUSG00000073962	0	NA	NA	NA	NA	NA	Olfr576	MvD
ENSMUSG00000073963	0	NA	NA	NA	NA	NA	Olfr572	MvD
ENSMUSG00000073964	0	NA	NA	NA	NA	NA	Olfr570	MvD
ENSMUSG00000073965	0	NA	NA	NA	NA	NA	Olfr568	MvD
ENSMUSG00000073966	0.304334	0.612259	2.56709	0.238503	0.811491	NA	Olfr561	MvD
ENSMUSG00000073967	0.190527	0.0351816	3.16075	0.0111308	0.991119	NA	Olfr557	MvD
ENSMUSG00000073969	0.303484	0.612259	2.56909	0.238318	0.811635	NA	Olfr556	MvD
ENSMUSG00000073970	0	NA	NA	NA	NA	NA	Olfr555	MvD
ENSMUSG00000073971	0.628412	1.10001	1.97997	0.55557	0.578505	NA	Olfr554	MvD
ENSMUSG00000073972	0	NA	NA	NA	NA	NA	Olfr553	MvD
ENSMUSG00000073973	0	NA	NA	NA	NA	NA	Olfr552	MvD
ENSMUSG00000073974	0.103963	-0.541891	3.16075	-0.171444	0.863875	NA	Olfr551	MvD
ENSMUSG00000073976	0	NA	NA	NA	NA	NA	1700026J12Rik	MvD
ENSMUSG00000073977	0	NA	NA	NA	NA	NA	Olfr549	MvD
ENSMUSG00000073978	0.509748	0.627062	1.84566	0.33975	0.734045	NA	Olfr548-ps1	MvD
ENSMUSG00000073979	0.101044	0.612251	3.16075	0.193705	0.846407	NA	Olfr547	MvD
ENSMUSG00000073991	0.293046	1.70798	2.5664	0.665516	0.50572	NA	Cnbd1	MvD
ENSMUSG00000073995	0.516079	1.60449	1.97592	0.812024	0.416778	NA	NA	MvD
ENSMUSG00000073997	0	NA	NA	NA	NA	NA	Olfr521	MvD
ENSMUSG00000074011	0	NA	NA	NA	NA	NA	Gm7682	MvD
ENSMUSG00000074026	0.488656	-0.507823	1.85378	-0.273938	0.784132	NA	Gm6091	MvD
ENSMUSG00000074028	0.392483	0.0351882	2.13712	0.0164653	0.986863	NA	Slc22a13	MvD
ENSMUSG00000074029	0.110947	0.612251	3.16075	0.193705	0.846407	NA	Gm47289	MvD
ENSMUSG00000074060	0	NA	NA	NA	NA	NA	Fbxw15	MvD
ENSMUSG00000074061	0.306849	-0.541887	2.56124	-0.211573	0.83244	NA	Fbxw19	MvD
ENSMUSG00000074062	0	NA	NA	NA	NA	NA	Fbxw16	MvD
ENSMUSG00000074067	0	NA	NA	NA	NA	NA	Gm10619	MvD
ENSMUSG00000074072	0	NA	NA	NA	NA	NA	Gm10620	MvD
ENSMUSG00000074092	0.495368	-2.42146	2.70278	-0.895915	0.370298	NA	Gm6181	MvD
ENSMUSG00000074111	0.297492	0.612259	2.58338	0.237	0.812657	NA	Mrgpra9	MvD
ENSMUSG00000074113	0.21491	0.0351816	3.16075	0.0111308	0.991119	NA	Gm10629	MvD
ENSMUSG00000074123	0	NA	NA	NA	NA	NA	7420426K07Rik	MvD
ENSMUSG00000074127	0	NA	NA	NA	NA	NA	Cmtm2a	MvD
ENSMUSG00000074128	0.220193	1.18932	3.16075	0.376279	0.706709	NA	Gm10631	MvD
ENSMUSG00000074139	0.291571	0.612259	2.5979	0.235675	0.813685	NA	1700057G04Rik	MvD
ENSMUSG00000074146	0.110096	0.612251	3.16075	0.193705	0.846407	NA	4930579C12Rik	MvD
ENSMUSG00000074149	0.401455	0.0351882	2.1268	0.0165451	0.9868	NA	Gm10634	MvD
ENSMUSG00000074156	0.0918596	-0.541891	3.16075	-0.171444	0.863875	NA	Ces1h	MvD
ENSMUSG00000074164	0.101044	0.612251	3.16075	0.193705	0.846407	NA	Vmn2r-ps54	MvD
ENSMUSG00000074184	0.297351	-0.541887	2.58372	-0.209732	0.833877	NA	Smt3h2-ps2	MvD
ENSMUSG00000074195	0.763338	2.32378	1.60425	1.44852	0.147472	NA	Clca4b	MvD
ENSMUSG00000074224	0.51671	0.635497	2.03451	0.312359	0.754768	NA	4932431P20Rik	MvD
ENSMUSG00000074235	0.282932	0.612254	3.14261	0.194823	0.845531	NA	Gm10649	MvD
ENSMUSG00000074237	0	NA	NA	NA	NA	NA	Gm10650	MvD
ENSMUSG00000074248	0.199286	-1.11896	3.16075	-0.354018	0.723326	NA	4930432M17Rik	MvD
ENSMUSG00000074252	0	NA	NA	NA	NA	NA	Gm10654	MvD
ENSMUSG00000074254	0.0955361	0.612251	3.16075	0.193705	0.846407	NA	Cyp2a4	MvD
ENSMUSG00000074256	0.506567	0.585725	2.03622	0.287653	0.773612	NA	Gm10655	MvD
ENSMUSG00000074261	0.187396	0.0351816	3.16075	0.0111308	0.991119	NA	Erich4	MvD
ENSMUSG00000074268	0.0953172	-0.541891	3.16075	-0.171444	0.863875	NA	Amy2a5	MvD
ENSMUSG00000074274	0	NA	NA	NA	NA	NA	D930028M14Rik	MvD
ENSMUSG00000074291	0.205632	1.18932	3.16075	0.376279	0.706709	NA	Vmn1r168	MvD
ENSMUSG00000074292	0	NA	NA	NA	NA	NA	Gm10660	MvD
ENSMUSG00000074300	0.207927	-1.11896	3.16075	-0.354018	0.723326	NA	Smim31	MvD
ENSMUSG00000074302	0	NA	NA	NA	NA	NA	Gm10663	MvD
ENSMUSG00000074311	0	NA	NA	NA	NA	NA	Vmn1r139	MvD
ENSMUSG00000074322	0	NA	NA	NA	NA	NA	Vmn1r132	MvD
ENSMUSG00000074343	0	NA	NA	NA	NA	NA	Gldnos	MvD
ENSMUSG00000074344	0.0955361	0.612251	3.16075	0.193705	0.846407	NA	Tmigd3	MvD
ENSMUSG00000074359	0.0978513	-0.541891	3.16075	-0.171444	0.863875	NA	Psg23	MvD
ENSMUSG00000074365	0	NA	NA	NA	NA	NA	Crxos	MvD
ENSMUSG00000074366	0.0955361	0.612251	3.16075	0.193705	0.846407	NA	Obox5	MvD
ENSMUSG00000074369	0	NA	NA	NA	NA	NA	Obox2	MvD
ENSMUSG00000074373	0	NA	NA	NA	NA	NA	Gm10680	MvD
ENSMUSG00000074375	0.0953172	-0.541891	3.16075	-0.171444	0.863875	NA	Sult2a3	MvD
ENSMUSG00000074377	0	NA	NA	NA	NA	NA	Sult2a4	MvD
ENSMUSG00000074378	0	NA	NA	NA	NA	NA	Bsph1	MvD
ENSMUSG00000074388	0.490574	-0.496479	2.33213	-0.212887	0.831415	NA	Gm5544	MvD
ENSMUSG00000074404	0	NA	NA	NA	NA	NA	Gm1698	MvD
ENSMUSG00000074418	0	NA	NA	NA	NA	NA	Gm15930	MvD
ENSMUSG00000074420	0	NA	NA	NA	NA	NA	Gm10693	MvD
ENSMUSG00000074424	0	NA	NA	NA	NA	NA	Spopfm2	MvD
ENSMUSG00000074434	0	NA	NA	NA	NA	NA	Defa28	MvD
ENSMUSG00000074436	0	NA	NA	NA	NA	NA	Defa-ps18	MvD
ENSMUSG00000074437	0	NA	NA	NA	NA	NA	Defa29	MvD
ENSMUSG00000074439	0	NA	NA	NA	NA	NA	Defa5	MvD
ENSMUSG00000074440	0	NA	NA	NA	NA	NA	Defa3	MvD
ENSMUSG00000074441	0	NA	NA	NA	NA	NA	Defa40	MvD
ENSMUSG00000074442	0	NA	NA	NA	NA	NA	Defa31	MvD
ENSMUSG00000074443	0	NA	NA	NA	NA	NA	Defa22	MvD
ENSMUSG00000074444	0	NA	NA	NA	NA	NA	Defa30	MvD
ENSMUSG00000074446	0	NA	NA	NA	NA	NA	Defa23	MvD
ENSMUSG00000074447	0	NA	NA	NA	NA	NA	Defa21	MvD
ENSMUSG00000074448	0	NA	NA	NA	NA	NA	Pate9	MvD
ENSMUSG00000074449	0	NA	NA	NA	NA	NA	Gm15319	MvD
ENSMUSG00000074454	0	NA	NA	NA	NA	NA	Defb33	MvD
ENSMUSG00000074465	0.211532	0.0351816	3.16075	0.0111308	0.991119	NA	Gm10701	MvD
ENSMUSG00000074469	0	NA	NA	NA	NA	NA	Gm15348	MvD
ENSMUSG00000074473	0	NA	NA	NA	NA	NA	A230072I06Rik	MvD
ENSMUSG00000074485	0.392184	-1.0833	2.10677	-0.514202	0.60711	NA	Gm7381	MvD
ENSMUSG00000074486	0.50879	-1.52552	1.98011	-0.770422	0.441049	NA	Bglap2	MvD
ENSMUSG00000074501	0.270978	0.612254	3.16075	0.193705	0.846407	NA	Gm5612	MvD
ENSMUSG00000074506	0.67804	-1.25402	1.70727	-0.734518	0.462633	NA	Gm10705	MvD
ENSMUSG00000074507	0	NA	NA	NA	NA	NA	Gm14340	MvD
ENSMUSG00000074508	0.205632	1.18932	3.16075	0.376279	0.706709	NA	Gm10706	MvD
ENSMUSG00000074521	0.30325	-1.70571	2.55249	-0.668253	0.503972	NA	Gm14327	MvD
ENSMUSG00000074527	0.67175	0.427468	1.72118	0.248358	0.803857	NA	Gm14296	MvD
ENSMUSG00000074555	0	NA	NA	NA	NA	NA	Gm10714	MvD
ENSMUSG00000074569	0.101435	-0.541891	3.16075	-0.171444	0.863875	NA	Gcnt7	MvD
ENSMUSG00000074593	0	NA	NA	NA	NA	NA	Spint5	MvD
ENSMUSG00000074595	0	NA	NA	NA	NA	NA	Wfdc6a	MvD
ENSMUSG00000074596	0	NA	NA	NA	NA	NA	Spint3	MvD
ENSMUSG00000074619	0.208798	0.0351816	3.16075	0.0111308	0.991119	NA	1700034I23Rik	MvD
ENSMUSG00000074620	0	NA	NA	NA	NA	NA	Gm10731	MvD
ENSMUSG00000074628	0.205632	1.18932	3.16075	0.376279	0.706709	NA	Tldc2	MvD
ENSMUSG00000074651	0.316579	1.7965	2.52575	0.711275	0.476914	NA	Mcidas	MvD
ENSMUSG00000074655	0.413947	1.22945	2.09273	0.587485	0.556878	NA	Gm1527	MvD
ENSMUSG00000074664	0.192904	0.0351816	3.16075	0.0111308	0.991119	NA	A830092H15Rik	MvD
ENSMUSG00000074673	0.585008	0.947939	1.76602	0.536765	0.59143	NA	Ttll9	MvD
ENSMUSG00000074678	0.595065	2.72521	2.12195	1.2843	0.199038	NA	Defb25	MvD
ENSMUSG00000074679	0	NA	NA	NA	NA	NA	Defb28	MvD
ENSMUSG00000074680	0	NA	NA	NA	NA	NA	Defb26	MvD
ENSMUSG00000074681	0	NA	NA	NA	NA	NA	Defb23	MvD
ENSMUSG00000074695	0	NA	NA	NA	NA	NA	Il22	MvD
ENSMUSG00000074704	0.536772	2.55694	2.2191	1.15224	0.249222	NA	Rad21l	MvD
ENSMUSG00000074731	0.207948	0.0351816	3.16075	0.0111308	0.991119	NA	Zfp345	MvD
ENSMUSG00000074734	0.0918596	-0.541891	3.16075	-0.171444	0.863875	NA	Taf7l2	MvD
ENSMUSG00000074736	0.192904	0.0351816	3.16075	0.0111308	0.991119	NA	Syndig1	MvD
ENSMUSG00000074737	0	NA	NA	NA	NA	NA	C530025M09Rik	MvD
ENSMUSG00000074739	0	NA	NA	NA	NA	NA	Gm10750	MvD
ENSMUSG00000074753	0.0955361	0.612251	3.16075	0.193705	0.846407	NA	Gm14092	MvD
ENSMUSG00000074758	0.670365	1.28355	1.58113	0.811788	0.416913	NA	Gm5535	MvD
ENSMUSG00000074768	0.220193	1.18932	3.16075	0.376279	0.706709	NA	Bhmt	MvD
ENSMUSG00000074776	0	NA	NA	NA	NA	NA	Gm10754	MvD
ENSMUSG00000074783	0.710011	-0.340041	1.71585	-0.198177	0.842906	NA	AU019990	MvD
ENSMUSG00000074800	0.201956	0.0351816	3.16075	0.0111308	0.991119	NA	Gm4149	MvD
ENSMUSG00000074804	0.0865634	0.612251	3.16075	0.193705	0.846407	NA	AU015228	MvD
ENSMUSG00000074812	0	NA	NA	NA	NA	NA	Spdye4c	MvD
ENSMUSG00000074830	0.0978513	-0.541891	3.16075	-0.171444	0.863875	NA	Zfp640	MvD
ENSMUSG00000074832	0	NA	NA	NA	NA	NA	2410141K09Rik	MvD
ENSMUSG00000074837	0.496686	-0.518335	2.32821	-0.222633	0.823821	NA	Gm10770	MvD
ENSMUSG00000074841	0	NA	NA	NA	NA	NA	Cbx3-ps1	MvD
ENSMUSG00000074846	0	NA	NA	NA	NA	NA	Gm10774	MvD
ENSMUSG00000074847	0.481282	-0.514728	1.85968	-0.276783	0.781947	NA	Gm10775	MvD
ENSMUSG00000074849	0	NA	NA	NA	NA	NA	Spata31d1c	MvD
ENSMUSG00000074870	0.184415	0.0351816	3.16075	0.0111308	0.991119	NA	Cts3	MvD
ENSMUSG00000074871	0	NA	NA	NA	NA	NA	Ctsm	MvD
ENSMUSG00000074872	0.465243	2.38849	2.23292	1.06967	0.284768	NA	Ctxn2	MvD
ENSMUSG00000074877	0	NA	NA	NA	NA	NA	Gm10780	MvD
ENSMUSG00000074881	0.201956	0.0351816	3.16075	0.0111308	0.991119	NA	Mageb3	MvD
ENSMUSG00000074882	0	NA	NA	NA	NA	NA	Cyp2c68	MvD
ENSMUSG00000074913	0.526112	0.686798	2.34237	0.293206	0.769365	NA	Gm815	MvD
ENSMUSG00000074919	0	NA	NA	NA	NA	NA	Gm10787	MvD
ENSMUSG00000074939	0.399139	1.15004	2.0984	0.548056	0.583653	NA	Chrm5	MvD
ENSMUSG00000074945	0.221043	1.18932	3.16075	0.376279	0.706709	NA	Olfr1314	MvD
ENSMUSG00000074946	0.300331	-0.541887	2.57656	-0.210315	0.833422	NA	Olfr1313	MvD
ENSMUSG00000074947	0.626175	1.94202	1.88273	1.03149	0.30231	NA	Olfr1312	MvD
ENSMUSG00000074952	0	NA	NA	NA	NA	NA	Olfr1308	MvD
ENSMUSG00000074955	0.286608	1.68015	3.14382	0.53443	0.593044	NA	Olfr1305	MvD
ENSMUSG00000074965	0.206483	1.18932	3.16075	0.376279	0.706709	NA	Olfr1277	MvD
ENSMUSG00000074966	0.221893	1.18932	3.16075	0.376279	0.706709	NA	Olfr1275	MvD
ENSMUSG00000074970	0	NA	NA	NA	NA	NA	Gm10794	MvD
ENSMUSG00000074973	0	NA	NA	NA	NA	NA	Gm11382	MvD
ENSMUSG00000074987	0.0955361	0.612251	3.16075	0.193705	0.846407	NA	Wt1os	MvD
ENSMUSG00000074991	0.103963	-0.541891	3.16075	-0.171444	0.863875	NA	Gabrr3	MvD
ENSMUSG00000074995	0	NA	NA	NA	NA	NA	Olfr201	MvD
ENSMUSG00000074996	0	NA	NA	NA	NA	NA	Olfr199	MvD
ENSMUSG00000074999	0.397117	0.0351872	2.43995	0.0144213	0.988494	NA	Gm10797	MvD
ENSMUSG00000075002	0	NA	NA	NA	NA	NA	Ftdc1	MvD
ENSMUSG00000075006	0	NA	NA	NA	NA	NA	Gm10799	MvD
ENSMUSG00000075024	0.0953172	-0.541891	3.16075	-0.171444	0.863875	NA	NA	MvD
ENSMUSG00000075025	0.684415	-0.335082	1.59099	-0.210612	0.83319	NA	Gm10804	MvD
ENSMUSG00000075029	0.324156	0.612255	3.01261	0.203231	0.838955	NA	4930558J22Rik	MvD
ENSMUSG00000075036	0	NA	NA	NA	NA	NA	Gm10805	MvD
ENSMUSG00000075042	0.385509	1.09703	2.42425	0.452522	0.650893	NA	4930431P03Rik	MvD
ENSMUSG00000075044	0	NA	NA	NA	NA	NA	Slc22a29	MvD
ENSMUSG00000075045	0.205632	1.18932	3.16075	0.376279	0.706709	NA	Gm4981	MvD
ENSMUSG00000075046	0.220193	1.18932	3.16075	0.376279	0.706709	NA	Duxf3	MvD
ENSMUSG00000075061	0.0978513	-0.541891	3.16075	-0.171444	0.863875	NA	Olfr1272	MvD
ENSMUSG00000075063	0	NA	NA	NA	NA	NA	Olfr142	MvD
ENSMUSG00000075064	0	NA	NA	NA	NA	NA	Olfr1506	MvD
ENSMUSG00000075065	0	NA	NA	NA	NA	NA	Olfr1270	MvD
ENSMUSG00000075066	0	NA	NA	NA	NA	NA	Olfr32	MvD
ENSMUSG00000075067	0	NA	NA	NA	NA	NA	Olfr1267-ps1	MvD
ENSMUSG00000075069	0.441235	2.27376	2.77893	0.818216	0.413234	NA	Olfr1264	MvD
ENSMUSG00000075072	0	NA	NA	NA	NA	NA	Olfr48	MvD
ENSMUSG00000075073	0.0955361	0.612251	3.16075	0.193705	0.846407	NA	Olfr1256	MvD
ENSMUSG00000075075	0.536772	2.55694	2.2191	1.15224	0.249222	NA	Olfr1253	MvD
ENSMUSG00000075078	0	NA	NA	NA	NA	NA	Olfr1250	MvD
ENSMUSG00000075079	0.331139	1.85732	2.9926	0.620637	0.534839	NA	Olfr1249	MvD
ENSMUSG00000075081	0.110096	0.612251	3.16075	0.193705	0.846407	NA	Olfr1247	MvD
ENSMUSG00000075084	0	NA	NA	NA	NA	NA	Olfr1243	MvD
ENSMUSG00000075085	0	NA	NA	NA	NA	NA	Olfr1242	MvD
ENSMUSG00000075086	0	NA	NA	NA	NA	NA	Olfr1241	MvD
ENSMUSG00000075088	0	NA	NA	NA	NA	NA	Olfr1239	MvD
ENSMUSG00000075090	0.425825	2.22886	2.80014	0.795981	0.426043	NA	Olfr1234	MvD
ENSMUSG00000075092	0	NA	NA	NA	NA	NA	Olfr1232	MvD
ENSMUSG00000075093	0	NA	NA	NA	NA	NA	Olfr1231	MvD
ENSMUSG00000075094	0	NA	NA	NA	NA	NA	Olfr1230	MvD
ENSMUSG00000075095	0.110947	0.612251	3.16075	0.193705	0.846407	NA	Olfr1229	MvD
ENSMUSG00000075099	0.110096	0.612251	3.16075	0.193705	0.846407	NA	Olfr1224-ps1	MvD
ENSMUSG00000075100	0	NA	NA	NA	NA	NA	Olfr1223	MvD
ENSMUSG00000075101	0	NA	NA	NA	NA	NA	Olfr1222	MvD
ENSMUSG00000075102	0	NA	NA	NA	NA	NA	Olfr1221	MvD
ENSMUSG00000075104	0.205413	0.0351816	3.16075	0.0111308	0.991119	NA	Olfr1219	MvD
ENSMUSG00000075105	0	NA	NA	NA	NA	NA	Olfr1218	MvD
ENSMUSG00000075110	0.0953172	-0.541891	3.16075	-0.171444	0.863875	NA	Olfr1214	MvD
ENSMUSG00000075111	0	NA	NA	NA	NA	NA	Olfr1213	MvD
ENSMUSG00000075112	0.545199	1.68702	2.27341	0.742065	0.458048	NA	Olfr1211	MvD
ENSMUSG00000075113	0.396159	1.13188	2.09979	0.539045	0.589856	NA	Olfr1209	MvD
ENSMUSG00000075114	0	NA	NA	NA	NA	NA	Olfr1208	MvD
ENSMUSG00000075115	0	NA	NA	NA	NA	NA	Olfr1200	MvD
ENSMUSG00000075117	0.54313	2.57057	2.18163	1.17827	0.238687	NA	Olfr1198	MvD
ENSMUSG00000075119	0.110096	0.612251	3.16075	0.193705	0.846407	NA	Olfr1197	MvD
ENSMUSG00000075120	0.110096	0.612251	3.16075	0.193705	0.846407	NA	Olfr1196	MvD
ENSMUSG00000075121	0.0865634	0.612251	3.16075	0.193705	0.846407	NA	Olfr1195	MvD
ENSMUSG00000075125	0.465323	2.38681	2.26748	1.05263	0.292511	NA	Olfr1181	MvD
ENSMUSG00000075126	0.298124	-0.541887	2.58185	-0.209883	0.833759	NA	Olfr475-ps1	MvD
ENSMUSG00000075127	0	NA	NA	NA	NA	NA	Olfr1179	MvD
ENSMUSG00000075128	0	NA	NA	NA	NA	NA	Olfr1177-ps	MvD
ENSMUSG00000075132	0.590319	1.00146	1.64234	0.609773	0.542012	NA	Olfr1173	MvD
ENSMUSG00000075133	0	NA	NA	NA	NA	NA	Olfr1170	MvD
ENSMUSG00000075136	0	NA	NA	NA	NA	NA	Olfr1164	MvD
ENSMUSG00000075137	0	NA	NA	NA	NA	NA	Olfr1163	MvD
ENSMUSG00000075139	0.513239	2.49978	1.91886	1.30274	0.192663	NA	Olfr1162	MvD
ENSMUSG00000075140	0	NA	NA	NA	NA	NA	Olfr73	MvD
ENSMUSG00000075141	0.317211	0.612255	3.03343	0.201836	0.840045	NA	Olfr1160	MvD
ENSMUSG00000075142	0.110096	0.612251	3.16075	0.193705	0.846407	NA	Olfr74	MvD
ENSMUSG00000075143	0	NA	NA	NA	NA	NA	Olfr1157	MvD
ENSMUSG00000075144	0.110947	0.612251	3.16075	0.193705	0.846407	NA	Olfr1156	MvD
ENSMUSG00000075145	0.110096	0.612251	3.16075	0.193705	0.846407	NA	Olfr1155	MvD
ENSMUSG00000075146	0	NA	NA	NA	NA	NA	Olfr1154	MvD
ENSMUSG00000075148	0	NA	NA	NA	NA	NA	Olfr1141	MvD
ENSMUSG00000075149	0.110096	0.612251	3.16075	0.193705	0.846407	NA	Olfr1138	MvD
ENSMUSG00000075150	0.110096	0.612251	3.16075	0.193705	0.846407	NA	Olfr1137	MvD
ENSMUSG00000075151	0.191072	1.18932	3.16075	0.376279	0.706709	NA	Olfr1136	MvD
ENSMUSG00000075153	0.331139	1.85732	2.9926	0.620637	0.534839	NA	Olfr1135	MvD
ENSMUSG00000075155	0	NA	NA	NA	NA	NA	Olfr1133	MvD
ENSMUSG00000075156	0	NA	NA	NA	NA	NA	Olfr1128	MvD
ENSMUSG00000075158	0	NA	NA	NA	NA	NA	Olfr1111	MvD
ENSMUSG00000075159	0	NA	NA	NA	NA	NA	Olfr1110	MvD
ENSMUSG00000075164	0.0953172	-0.541891	3.16075	-0.171444	0.863875	NA	Olfr1106	MvD
ENSMUSG00000075165	0.412115	2.18519	2.34438	0.932095	0.351288	NA	Olfr1105	MvD
ENSMUSG00000075166	0	NA	NA	NA	NA	NA	Olfr1104	MvD
ENSMUSG00000075167	0.110096	0.612251	3.16075	0.193705	0.846407	NA	Olfr1101	MvD
ENSMUSG00000075168	0.3018	0.612259	2.57306	0.23795	0.81192	NA	Olfr1099	MvD
ENSMUSG00000075169	0	NA	NA	NA	NA	NA	Olfr1098	MvD
ENSMUSG00000075170	0.110096	0.612251	3.16075	0.193705	0.846407	NA	Olfr1097	MvD
ENSMUSG00000075171	0	NA	NA	NA	NA	NA	Olfr1095	MvD
ENSMUSG00000075172	0.304334	0.612259	2.56709	0.238503	0.811491	NA	Olfr1090	MvD
ENSMUSG00000075174	0.110096	0.612251	3.16075	0.193705	0.846407	NA	Olfr1087	MvD
ENSMUSG00000075175	0.220193	1.18932	3.16075	0.376279	0.706709	NA	Olfr1086	MvD
ENSMUSG00000075176	0.536553	1.68726	2.28267	0.739162	0.459809	NA	Olfr1085	MvD
ENSMUSG00000075179	0	NA	NA	NA	NA	NA	Olfr1079	MvD
ENSMUSG00000075181	0	NA	NA	NA	NA	NA	Olfr1066	MvD
ENSMUSG00000075185	0	NA	NA	NA	NA	NA	Olfr1061	MvD
ENSMUSG00000075186	0	NA	NA	NA	NA	NA	Olfr1058	MvD
ENSMUSG00000075187	0.443787	2.28493	3.10407	0.736109	0.461664	NA	Olfr1057	MvD
ENSMUSG00000075188	0	NA	NA	NA	NA	NA	Olfr1056	MvD
ENSMUSG00000075189	0	NA	NA	NA	NA	NA	Olfr1055	MvD
ENSMUSG00000075190	0	NA	NA	NA	NA	NA	Olfr1054	MvD
ENSMUSG00000075192	0	NA	NA	NA	NA	NA	Olfr1053	MvD
ENSMUSG00000075193	0.220193	1.18932	3.16075	0.376279	0.706709	NA	Olfr1051	MvD
ENSMUSG00000075194	0	NA	NA	NA	NA	NA	Olfr1049	MvD
ENSMUSG00000075195	0	NA	NA	NA	NA	NA	Olfr1048	MvD
ENSMUSG00000075196	0	NA	NA	NA	NA	NA	Olfr1047	MvD
ENSMUSG00000075197	0	NA	NA	NA	NA	NA	Olfr1046	MvD
ENSMUSG00000075198	0	NA	NA	NA	NA	NA	Olfr1045	MvD
ENSMUSG00000075199	0.625129	1.06785	1.97651	0.540272	0.58901	NA	Olfr52	MvD
ENSMUSG00000075200	0	NA	NA	NA	NA	NA	Olfr1044	MvD
ENSMUSG00000075201	0	NA	NA	NA	NA	NA	Olfr1043	MvD
ENSMUSG00000075202	0	NA	NA	NA	NA	NA	Olfr1042	MvD
ENSMUSG00000075203	0	NA	NA	NA	NA	NA	Olfr1040	MvD
ENSMUSG00000075204	0.298945	0.612259	2.57987	0.237321	0.812407	NA	Olfr1039	MvD
ENSMUSG00000075205	0	NA	NA	NA	NA	NA	Olfr1037	MvD
ENSMUSG00000075206	0	NA	NA	NA	NA	NA	Olfr1024	MvD
ENSMUSG00000075208	0	NA	NA	NA	NA	NA	Olfr1019	MvD
ENSMUSG00000075209	0	NA	NA	NA	NA	NA	Olfr1016	MvD
ENSMUSG00000075210	0	NA	NA	NA	NA	NA	Olfr1012	MvD
ENSMUSG00000075211	0	NA	NA	NA	NA	NA	Olfr1006	MvD
ENSMUSG00000075212	0	NA	NA	NA	NA	NA	Olfr154	MvD
ENSMUSG00000075214	0	NA	NA	NA	NA	NA	Olfr1002	MvD
ENSMUSG00000075215	0	NA	NA	NA	NA	NA	Olfr1000	MvD
ENSMUSG00000075218	0	NA	NA	NA	NA	NA	Olfr995	MvD
ENSMUSG00000075219	0	NA	NA	NA	NA	NA	Olfr994	MvD
ENSMUSG00000075220	0	NA	NA	NA	NA	NA	Olfr993	MvD
ENSMUSG00000075221	0	NA	NA	NA	NA	NA	Olfr992	MvD
ENSMUSG00000075222	0.316579	1.7965	2.52575	0.711275	0.476914	NA	Olfr988	MvD
ENSMUSG00000075223	0.600114	1.89216	1.70826	1.10765	0.268012	NA	Olfr987	MvD
ENSMUSG00000075228	0	NA	NA	NA	NA	NA	Gm10813	MvD
ENSMUSG00000075249	0.292116	1.70371	3.08708	0.551883	0.581029	NA	Fsip2	MvD
ENSMUSG00000075269	0.689452	2.14336	1.64051	1.30652	0.191375	NA	Bex6	MvD
ENSMUSG00000075277	0.760512	1.52928	1.54909	0.987217	0.323536	NA	Haglr	MvD
ENSMUSG00000075286	0.515256	0.64252	1.84386	0.348465	0.727491	NA	Gm1968	MvD
ENSMUSG00000075314	0	NA	NA	NA	NA	NA	NA	MvD
ENSMUSG00000075325	0.221043	1.18932	3.16075	0.376279	0.706709	NA	Gm13582	MvD
ENSMUSG00000075330	0.0978513	-0.541891	3.16075	-0.171444	0.863875	NA	A930003A15Rik	MvD
ENSMUSG00000075377	0	NA	NA	NA	NA	NA	Olfr362	MvD
ENSMUSG00000075378	0	NA	NA	NA	NA	NA	Olfr361	MvD
ENSMUSG00000075379	0	NA	NA	NA	NA	NA	Olfr358	MvD
ENSMUSG00000075380	0.110096	0.612251	3.16075	0.193705	0.846407	NA	Olfr355	MvD
ENSMUSG00000075382	0	NA	NA	NA	NA	NA	Olfr353	MvD
ENSMUSG00000075383	0.306677	1.76101	2.54231	0.692682	0.488509	NA	Olfr351	MvD
ENSMUSG00000075384	0.0955361	0.612251	3.16075	0.193705	0.846407	NA	Olfr3	MvD
ENSMUSG00000075390	0.196361	0.0351816	3.16075	0.0111308	0.991119	NA	Rpl36-ps8	MvD
ENSMUSG00000075395	0.292507	0.612254	3.10987	0.196874	0.843926	NA	A630010A05Rik	MvD
ENSMUSG00000075405	0.101044	0.612251	3.16075	0.193705	0.846407	NA	9430097D07Rik	MvD
ENSMUSG00000075425	0	NA	NA	NA	NA	NA	Gm13547	MvD
ENSMUSG00000075427	0	NA	NA	NA	NA	NA	Olfr288	MvD
ENSMUSG00000075431	0	NA	NA	NA	NA	NA	Gm11691	MvD
ENSMUSG00000075437	0.187396	0.0351816	3.16075	0.0111308	0.991119	NA	Gm11681	MvD
ENSMUSG00000075465	0.401236	-1.08335	2.09578	-0.516919	0.605213	NA	Gm10837	MvD
ENSMUSG00000075469	0	NA	NA	NA	NA	NA	Gm17205	MvD
ENSMUSG00000075480	0.0953172	-0.541891	3.16075	-0.171444	0.863875	NA	Gm10840	MvD
ENSMUSG00000075485	0.416866	0.0351883	2.11009	0.0166762	0.986695	NA	NA	MvD
ENSMUSG00000075510	0.206264	0.0351816	3.16075	0.0111308	0.991119	NA	Fam187a	MvD
ENSMUSG00000075512	0	NA	NA	NA	NA	NA	Gm1587	MvD
ENSMUSG00000075517	0	NA	NA	NA	NA	NA	Cyp2d37-ps	MvD
ENSMUSG00000075524	0.110947	0.612251	3.16075	0.193705	0.846407	NA	4930407I10Rik	MvD
ENSMUSG00000075525	0.182099	1.18932	3.16075	0.376279	0.706709	NA	Gm10849	MvD
ENSMUSG00000075534	0.206483	1.18932	3.16075	0.376279	0.706709	NA	Gm13262	MvD
ENSMUSG00000075543	0	NA	NA	NA	NA	NA	Urad	MvD
ENSMUSG00000075549	0.187177	-1.11896	3.16075	-0.354018	0.723326	NA	Gm6878	MvD
ENSMUSG00000075551	0	NA	NA	NA	NA	NA	Cyp3a41a	MvD
ENSMUSG00000075552	0.205632	1.18932	3.16075	0.376279	0.706709	NA	Cyp3a41b	MvD
ENSMUSG00000075558	0	NA	NA	NA	NA	NA	Gm17151	MvD
ENSMUSG00000075572	0	NA	NA	NA	NA	NA	Defb43	MvD
ENSMUSG00000075573	0.21406	0.0351816	3.16075	0.0111308	0.991119	NA	Defb47	MvD
ENSMUSG00000075574	0	NA	NA	NA	NA	NA	Defb48	MvD
ENSMUSG00000075586	0	NA	NA	NA	NA	NA	Gm11529	MvD
ENSMUSG00000075591	0.196971	0.0351816	3.16075	0.0111308	0.991119	NA	Gm10874	MvD
ENSMUSG00000075593	0	NA	NA	NA	NA	NA	Gal3st4	MvD
ENSMUSG00000075598	0	NA	NA	NA	NA	NA	Smok3c	MvD
ENSMUSG00000075599	0	NA	NA	NA	NA	NA	Smok3a	MvD
ENSMUSG00000075604	0	NA	NA	NA	NA	NA	Cyp11b1	MvD
ENSMUSG00000075719	0	NA	NA	NA	NA	NA	Gm23741	MvD
ENSMUSG00000075726	0	NA	NA	NA	NA	NA	Gm23254	MvD
ENSMUSG00000075760	0	NA	NA	NA	NA	NA	Gm25414	MvD
ENSMUSG00000075770	0	NA	NA	NA	NA	NA	Gm22589	MvD
ENSMUSG00000075826	0	NA	NA	NA	NA	NA	Gm23691	MvD
ENSMUSG00000075829	0.205413	0.0351816	3.16075	0.0111308	0.991119	NA	Gm23692	MvD
ENSMUSG00000075832	0	NA	NA	NA	NA	NA	Gm22004	MvD
ENSMUSG00000075833	0	NA	NA	NA	NA	NA	Gm22003	MvD
ENSMUSG00000075837	0	NA	NA	NA	NA	NA	Gm22005	MvD
ENSMUSG00000075864	0	NA	NA	NA	NA	NA	Gm26002	MvD
ENSMUSG00000075874	0	NA	NA	NA	NA	NA	n-R5s1	MvD
ENSMUSG00000075893	0.0978513	-0.541891	3.16075	-0.171444	0.863875	NA	Gm25538	MvD
ENSMUSG00000075903	0	NA	NA	NA	NA	NA	Gm23941	MvD
ENSMUSG00000075906	0	NA	NA	NA	NA	NA	Gm23942	MvD
ENSMUSG00000075908	0	NA	NA	NA	NA	NA	Gm23940	MvD
ENSMUSG00000075918	0.110947	0.612251	3.16075	0.193705	0.846407	NA	n-R5s2	MvD
ENSMUSG00000075934	0	NA	NA	NA	NA	NA	Gm24423	MvD
ENSMUSG00000075952	0	NA	NA	NA	NA	NA	Gm23422	MvD
ENSMUSG00000075958	0	NA	NA	NA	NA	NA	Gm23423	MvD
ENSMUSG00000075968	0	NA	NA	NA	NA	NA	Gm25089	MvD
ENSMUSG00000075973	0	NA	NA	NA	NA	NA	n-R5s64	MvD
ENSMUSG00000075983	0	NA	NA	NA	NA	NA	Gm24121	MvD
ENSMUSG00000076005	0	NA	NA	NA	NA	NA	Mir547	MvD
ENSMUSG00000076006	0	NA	NA	NA	NA	NA	Mir376c	MvD
ENSMUSG00000076009	0	NA	NA	NA	NA	NA	Mir688	MvD
ENSMUSG00000076011	0.293674	-1.66893	2.56956	-0.6495	0.516015	NA	Mir652	MvD
ENSMUSG00000076012	0	NA	NA	NA	NA	NA	Mir705	MvD
ENSMUSG00000076014	0	NA	NA	NA	NA	NA	Mir669a-2	MvD
ENSMUSG00000076028	0	NA	NA	NA	NA	NA	Mir669a-3	MvD
ENSMUSG00000076030	0	NA	NA	NA	NA	NA	Gm22750	MvD
ENSMUSG00000076031	0	NA	NA	NA	NA	NA	Gm22751	MvD
ENSMUSG00000076033	0	NA	NA	NA	NA	NA	Mir692-3	MvD
ENSMUSG00000076036	0	NA	NA	NA	NA	NA	Gm22133	MvD
ENSMUSG00000076038	0	NA	NA	NA	NA	NA	Gm22774	MvD
ENSMUSG00000076039	0.211991	1.18932	3.16075	0.376279	0.706709	NA	Gm22137	MvD
ENSMUSG00000076041	0	NA	NA	NA	NA	NA	Mir20b	MvD
ENSMUSG00000076042	0	NA	NA	NA	NA	NA	Mir710	MvD
ENSMUSG00000076049	0	NA	NA	NA	NA	NA	Mir598	MvD
ENSMUSG00000076050	0	NA	NA	NA	NA	NA	Mir450b	MvD
ENSMUSG00000076051	0	NA	NA	NA	NA	NA	Mir707	MvD
ENSMUSG00000076052	0	NA	NA	NA	NA	NA	Mir541	MvD
ENSMUSG00000076062	0	NA	NA	NA	NA	NA	Mir92-1	MvD
ENSMUSG00000076063	0	NA	NA	NA	NA	NA	Mir539	MvD
ENSMUSG00000076064	0	NA	NA	NA	NA	NA	Mir690	MvD
ENSMUSG00000076065	0	NA	NA	NA	NA	NA	Mir681	MvD
ENSMUSG00000076066	0	NA	NA	NA	NA	NA	Mir223	MvD
ENSMUSG00000076067	0	NA	NA	NA	NA	NA	Mir592	MvD
ENSMUSG00000076068	0	NA	NA	NA	NA	NA	Mir678	MvD
ENSMUSG00000076117	0	NA	NA	NA	NA	NA	Mir680-2	MvD
ENSMUSG00000076118	0	NA	NA	NA	NA	NA	Mir669c	MvD
ENSMUSG00000076119	0	NA	NA	NA	NA	NA	Mir698	MvD
ENSMUSG00000076120	0	NA	NA	NA	NA	NA	Mir551b	MvD
ENSMUSG00000076121	0.486458	-1.48921	2.31605	-0.642996	0.520227	NA	Mir687	MvD
ENSMUSG00000076122	0	NA	NA	NA	NA	NA	Mir503	MvD
ENSMUSG00000076123	0.616059	1.03483	1.76275	0.587053	0.557168	NA	Mir700	MvD
ENSMUSG00000076126	0	NA	NA	NA	NA	NA	Mir669b	MvD
ENSMUSG00000076127	0	NA	NA	NA	NA	NA	Mir718	MvD
ENSMUSG00000076128	0	NA	NA	NA	NA	NA	Mir686	MvD
ENSMUSG00000076129	0	NA	NA	NA	NA	NA	Gm22920	MvD
ENSMUSG00000076138	0	NA	NA	NA	NA	NA	Gm26377	MvD
ENSMUSG00000076140	0.110096	0.612251	3.16075	0.193705	0.846407	NA	Mir542	MvD
ENSMUSG00000076141	0.294604	-1.67297	2.56791	-0.651489	0.514731	NA	Mir693	MvD
ENSMUSG00000076144	0.299786	-1.69413	3.07138	-0.551586	0.581232	NA	Mir709	MvD
ENSMUSG00000076145	0.202806	0.0351816	3.16075	0.0111308	0.991119	NA	Mir679	MvD
ENSMUSG00000076146	0	NA	NA	NA	NA	NA	Mir449c	MvD
ENSMUSG00000076147	0.110947	0.612251	3.16075	0.193705	0.846407	NA	Mir694	MvD
ENSMUSG00000076163	0.312761	-0.541887	2.54773	-0.212694	0.831565	NA	Mir701	MvD
ENSMUSG00000076180	0	NA	NA	NA	NA	NA	Gm24938	MvD
ENSMUSG00000076190	0	NA	NA	NA	NA	NA	Gm23256	MvD
ENSMUSG00000076199	0	NA	NA	NA	NA	NA	Gm23255	MvD
ENSMUSG00000076212	0	NA	NA	NA	NA	NA	Mir680-1	MvD
ENSMUSG00000076214	0	NA	NA	NA	NA	NA	Mir717	MvD
ENSMUSG00000076216	0	NA	NA	NA	NA	NA	Mir695	MvD
ENSMUSG00000076217	0	NA	NA	NA	NA	NA	Mir706	MvD
ENSMUSG00000076218	0.607924	2.75061	2.11614	1.29982	0.193661	NA	Mir692-1	MvD
ENSMUSG00000076219	0	NA	NA	NA	NA	NA	Mir487b	MvD
ENSMUSG00000076222	0	NA	NA	NA	NA	NA	Mir297b	MvD
ENSMUSG00000076227	0	NA	NA	NA	NA	NA	Gm25593	MvD
ENSMUSG00000076228	0	NA	NA	NA	NA	NA	Gm25595	MvD
ENSMUSG00000076229	0	NA	NA	NA	NA	NA	Gm25594	MvD
ENSMUSG00000076230	0	NA	NA	NA	NA	NA	Gm22758	MvD
ENSMUSG00000076231	0	NA	NA	NA	NA	NA	Gm22759	MvD
ENSMUSG00000076232	0	NA	NA	NA	NA	NA	Gm22760	MvD
ENSMUSG00000076233	0	NA	NA	NA	NA	NA	Gm22761	MvD
ENSMUSG00000076234	0	NA	NA	NA	NA	NA	Gm22757	MvD
ENSMUSG00000076236	0	NA	NA	NA	NA	NA	Mir682	MvD
ENSMUSG00000076237	0	NA	NA	NA	NA	NA	Gm26300	MvD
ENSMUSG00000076238	0	NA	NA	NA	NA	NA	Gm22582	MvD
ENSMUSG00000076240	0	NA	NA	NA	NA	NA	Mir702	MvD
ENSMUSG00000076241	0	NA	NA	NA	NA	NA	Mir543	MvD
ENSMUSG00000076246	0	NA	NA	NA	NA	NA	Gm22256	MvD
ENSMUSG00000076251	0	NA	NA	NA	NA	NA	Mir501	MvD
ENSMUSG00000076252	0	NA	NA	NA	NA	NA	Mir302b	MvD
ENSMUSG00000076253	0	NA	NA	NA	NA	NA	Mir680-3	MvD
ENSMUSG00000076255	0	NA	NA	NA	NA	NA	Mir92b	MvD
ENSMUSG00000076256	0	NA	NA	NA	NA	NA	Mir19b-1	MvD
ENSMUSG00000076270	0	NA	NA	NA	NA	NA	Mir719	MvD
ENSMUSG00000076272	0	NA	NA	NA	NA	NA	Mir666	MvD
ENSMUSG00000076274	0	NA	NA	NA	NA	NA	Gm25083	MvD
ENSMUSG00000076275	0	NA	NA	NA	NA	NA	Mir675	MvD
ENSMUSG00000076281	0.422858	0.0351883	2.10346	0.0167288	0.986653	NA	Gm24270	MvD
ENSMUSG00000076282	0	NA	NA	NA	NA	NA	Gm24271	MvD
ENSMUSG00000076284	0.21114	1.18932	3.16075	0.376279	0.706709	NA	Gm24272	MvD
ENSMUSG00000076286	0	NA	NA	NA	NA	NA	Mir672	MvD
ENSMUSG00000076287	0.199499	0.0351816	3.16075	0.0111308	0.991119	NA	Gm24273	MvD
ENSMUSG00000076288	0	NA	NA	NA	NA	NA	Mir301b	MvD
ENSMUSG00000076300	0.378759	2.08655	2.38003	0.876689	0.380656	NA	Gm23060	MvD
ENSMUSG00000076304	0.206483	1.18932	3.16075	0.376279	0.706709	NA	Gm23062	MvD
ENSMUSG00000076305	0	NA	NA	NA	NA	NA	Gm23063	MvD
ENSMUSG00000076309	0	NA	NA	NA	NA	NA	Mir147	MvD
ENSMUSG00000076312	0	NA	NA	NA	NA	NA	Mir499	MvD
ENSMUSG00000076313	0	NA	NA	NA	NA	NA	Mir665	MvD
ENSMUSG00000076316	0	NA	NA	NA	NA	NA	Mir673	MvD
ENSMUSG00000076318	0	NA	NA	NA	NA	NA	Mir216b	MvD
ENSMUSG00000076320	0	NA	NA	NA	NA	NA	Gm26340	MvD
ENSMUSG00000076323	0	NA	NA	NA	NA	NA	Gm26339	MvD
ENSMUSG00000076327	0.764712	-1.49182	1.64311	-0.907928	0.363916	NA	Gm26338	MvD
ENSMUSG00000076332	0	NA	NA	NA	NA	NA	Gm24715	MvD
ENSMUSG00000076333	0	NA	NA	NA	NA	NA	Mir599	MvD
ENSMUSG00000076335	0	NA	NA	NA	NA	NA	Mir670	MvD
ENSMUSG00000076337	0	NA	NA	NA	NA	NA	Gm24714	MvD
ENSMUSG00000076343	0	NA	NA	NA	NA	NA	Gm25213	MvD
ENSMUSG00000076355	0.0978513	-0.541891	3.16075	-0.171444	0.863875	NA	Gm27509	MvD
ENSMUSG00000076357	0	NA	NA	NA	NA	NA	Mir653	MvD
ENSMUSG00000076360	0	NA	NA	NA	NA	NA	Gm24047	MvD
ENSMUSG00000076361	0.0955361	0.612251	3.16075	0.193705	0.846407	NA	Mir182	MvD
ENSMUSG00000076364	0	NA	NA	NA	NA	NA	Gm24049	MvD
ENSMUSG00000076366	0	NA	NA	NA	NA	NA	Gm24048	MvD
ENSMUSG00000076370	0	NA	NA	NA	NA	NA	Gm22369	MvD
ENSMUSG00000076371	0	NA	NA	NA	NA	NA	Gm22368	MvD
ENSMUSG00000076372	0	NA	NA	NA	NA	NA	Mir568	MvD
ENSMUSG00000076376	0	NA	NA	NA	NA	NA	Mir674	MvD
ENSMUSG00000076377	0	NA	NA	NA	NA	NA	Gm22370	MvD
ENSMUSG00000076379	0	NA	NA	NA	NA	NA	Mir190a	MvD
ENSMUSG00000076382	0.0978513	-0.541891	3.16075	-0.171444	0.863875	NA	Gm23193	MvD
ENSMUSG00000076385	0	NA	NA	NA	NA	NA	Gm24462	MvD
ENSMUSG00000076387	0	NA	NA	NA	NA	NA	Mir671	MvD
ENSMUSG00000076389	0	NA	NA	NA	NA	NA	Gm23192	MvD
ENSMUSG00000076392	0.286389	0.612254	3.13061	0.19557	0.844947	NA	Gm25992	MvD
ENSMUSG00000076394	0.0955361	0.612251	3.16075	0.193705	0.846407	NA	Gm25991	MvD
ENSMUSG00000076395	0	NA	NA	NA	NA	NA	Gm25990	MvD
ENSMUSG00000076396	0	NA	NA	NA	NA	NA	Mir667	MvD
ENSMUSG00000076398	0.0978513	-0.541891	3.16075	-0.171444	0.863875	NA	Mir676	MvD
ENSMUSG00000076399	0	NA	NA	NA	NA	NA	Mir450-2	MvD
ENSMUSG00000076407	0	NA	NA	NA	NA	NA	Gm22689	MvD
ENSMUSG00000076424	0	NA	NA	NA	NA	NA	Gm25986	MvD
ENSMUSG00000076439	0.183719	-1.11896	3.16075	-0.354018	0.723326	NA	Mog	MvD
ENSMUSG00000076444	0.0978513	-0.541891	3.16075	-0.171444	0.863875	NA	Mir761	MvD
ENSMUSG00000076445	0	NA	NA	NA	NA	NA	Gm24865	MvD
ENSMUSG00000076448	0.0955361	0.612251	3.16075	0.193705	0.846407	NA	Mir763	MvD
ENSMUSG00000076450	0.0978513	-0.541891	3.16075	-0.171444	0.863875	NA	Mir804	MvD
ENSMUSG00000076451	0	NA	NA	NA	NA	NA	Mir770	MvD
ENSMUSG00000076453	0	NA	NA	NA	NA	NA	Mir759	MvD
ENSMUSG00000076455	0	NA	NA	NA	NA	NA	Mir767	MvD
ENSMUSG00000076456	0	NA	NA	NA	NA	NA	Mir760	MvD
ENSMUSG00000076457	0	NA	NA	NA	NA	NA	Mir802	MvD
ENSMUSG00000076458	0	NA	NA	NA	NA	NA	Mir764	MvD
ENSMUSG00000076459	0	NA	NA	NA	NA	NA	Mir758	MvD
ENSMUSG00000076460	0	NA	NA	NA	NA	NA	Mir744	MvD
ENSMUSG00000076461	0.206264	0.0351816	3.16075	0.0111308	0.991119	NA	Trbv1	MvD
ENSMUSG00000076462	0	NA	NA	NA	NA	NA	Trbv2	MvD
ENSMUSG00000076463	0.173127	1.18932	3.16075	0.376279	0.706709	NA	Trbv3	MvD
ENSMUSG00000076465	0	NA	NA	NA	NA	NA	Trbv5	MvD
ENSMUSG00000076467	0.0955361	0.612251	3.16075	0.193705	0.846407	NA	Trbv13-1	MvD
ENSMUSG00000076469	0.676883	1.29856	1.58119	0.821253	0.411502	NA	Trbv13-2	MvD
ENSMUSG00000076470	0.110947	0.612251	3.16075	0.193705	0.846407	NA	Trbv13-3	MvD
ENSMUSG00000076471	0.206483	1.18932	3.16075	0.376279	0.706709	NA	Trbv14	MvD
ENSMUSG00000076472	0.0865634	0.612251	3.16075	0.193705	0.846407	NA	Trbv15	MvD
ENSMUSG00000076473	0.284073	1.66693	3.10887	0.536187	0.59183	NA	Trbv16	MvD
ENSMUSG00000076474	0.0865634	0.612251	3.16075	0.193705	0.846407	NA	Trbv17	MvD
ENSMUSG00000076475	0	NA	NA	NA	NA	NA	Trbv19	MvD
ENSMUSG00000076476	0.103963	-0.541891	3.16075	-0.171444	0.863875	NA	Trbv20	MvD
ENSMUSG00000076477	0	NA	NA	NA	NA	NA	Trbv21	MvD
ENSMUSG00000076478	0	NA	NA	NA	NA	NA	Trbv23	MvD
ENSMUSG00000076479	0	NA	NA	NA	NA	NA	Trbv26	MvD
ENSMUSG00000076480	0.0955361	0.612251	3.16075	0.193705	0.846407	NA	Trbv29	MvD
ENSMUSG00000076481	0.220193	1.18932	3.16075	0.376279	0.706709	NA	Trbv30	MvD
ENSMUSG00000076483	0.579116	1.83869	2.6662	0.689629	0.490427	NA	Trbj1-1	MvD
ENSMUSG00000076484	0.775357	1.54331	1.87799	0.821789	0.411197	NA	Trbj1-2	MvD
ENSMUSG00000076485	0.286389	0.612254	3.13061	0.19557	0.844947	NA	Trbj1-3	MvD
ENSMUSG00000076486	0.283144	1.67067	2.58554	0.646161	0.518175	NA	Trbj1-4	MvD
ENSMUSG00000076487	0.572997	1.84079	1.8984	0.969657	0.332218	NA	Trbj1-5	MvD
ENSMUSG00000076489	0.442936	2.27856	2.77666	0.820611	0.411868	NA	Trbj1-7	MvD
ENSMUSG00000076496	0.293554	-1.6689	3.13892	-0.53168	0.594948	NA	Trbj2-5	MvD
ENSMUSG00000076499	0.195703	-1.11896	3.16075	-0.354018	0.723326	NA	Trbv31	MvD
ENSMUSG00000076500	0.0955361	0.612251	3.16075	0.193705	0.846407	NA	Gm20730	MvD
ENSMUSG00000076501	0.0865634	0.612251	3.16075	0.193705	0.846407	NA	Igkv2-137	MvD
ENSMUSG00000076505	0	NA	NA	NA	NA	NA	Igkv1-131	MvD
ENSMUSG00000076508	0	NA	NA	NA	NA	NA	Igkv17-127	MvD
ENSMUSG00000076512	0	NA	NA	NA	NA	NA	Igkv9-123	MvD
ENSMUSG00000076514	0.0865634	0.612251	3.16075	0.193705	0.846407	NA	Igkv17-121	MvD
ENSMUSG00000076518	0	NA	NA	NA	NA	NA	Igkv2-112	MvD
ENSMUSG00000076522	0.110096	0.612251	3.16075	0.193705	0.846407	NA	Igkv16-104	MvD
ENSMUSG00000076523	0.0865634	0.612251	3.16075	0.193705	0.846407	NA	Igkv15-103	MvD
ENSMUSG00000076525	0	NA	NA	NA	NA	NA	Igkv1-99	MvD
ENSMUSG00000076526	0	NA	NA	NA	NA	NA	Igkv12-98	MvD
ENSMUSG00000076530	0	NA	NA	NA	NA	NA	Igkv11-106	MvD
ENSMUSG00000076531	0.191072	1.18932	3.16075	0.376279	0.706709	NA	Igkv4-92	MvD
ENSMUSG00000076532	0.0865634	0.612251	3.16075	0.193705	0.846407	NA	Igkv4-91	MvD
ENSMUSG00000076533	0.221893	1.18932	3.16075	0.376279	0.706709	NA	Igkv4-90	MvD
ENSMUSG00000076534	0	NA	NA	NA	NA	NA	Igkv12-89	MvD
ENSMUSG00000076535	0.0955361	0.612251	3.16075	0.193705	0.846407	NA	Igkv1-88	MvD
ENSMUSG00000076536	0	NA	NA	NA	NA	NA	Igkv4-86	MvD
ENSMUSG00000076538	0	NA	NA	NA	NA	NA	Igkv13-84	MvD
ENSMUSG00000076539	0	NA	NA	NA	NA	NA	Igkv4-81	MvD
ENSMUSG00000076540	0	NA	NA	NA	NA	NA	Igkv4-80	MvD
ENSMUSG00000076541	0.110096	0.612251	3.16075	0.193705	0.846407	NA	Igkv4-79	MvD
ENSMUSG00000076543	0.315729	1.79829	3.0275	0.593984	0.552523	NA	Igkv4-74	MvD
ENSMUSG00000076545	0.425825	2.22886	2.80014	0.795981	0.426043	NA	Igkv4-72	MvD
ENSMUSG00000076547	0	NA	NA	NA	NA	NA	Igkv4-70	MvD
ENSMUSG00000076548	0.206483	1.18932	3.16075	0.376279	0.706709	NA	Igkv4-69	MvD
ENSMUSG00000076549	0.0955361	0.612251	3.16075	0.193705	0.846407	NA	Igkv4-68	MvD
ENSMUSG00000076550	0.0865634	0.612251	3.16075	0.193705	0.846407	NA	Igkv4-63	MvD
ENSMUSG00000076552	0	NA	NA	NA	NA	NA	Igkv4-61	MvD
ENSMUSG00000076555	0.0955361	0.612251	3.16075	0.193705	0.846407	NA	Igkv4-57-1	MvD
ENSMUSG00000076556	0	NA	NA	NA	NA	NA	Igkv4-57	MvD
ENSMUSG00000076557	0	NA	NA	NA	NA	NA	Igkv4-83	MvD
ENSMUSG00000076562	0	NA	NA	NA	NA	NA	Igkv4-50	MvD
ENSMUSG00000076563	0.307606	1.7622	2.54043	0.693661	0.487895	NA	Igkv5-48	MvD
ENSMUSG00000076564	0.292507	0.612254	3.10987	0.196874	0.843926	NA	Igkv12-46	MvD
ENSMUSG00000076569	0	NA	NA	NA	NA	NA	Igkv5-39	MvD
ENSMUSG00000076570	0	NA	NA	NA	NA	NA	Igkv12-38	MvD
ENSMUSG00000076571	0	NA	NA	NA	NA	NA	Igkv5-37	MvD
ENSMUSG00000076572	0.503124	1.60528	2.27226	0.706468	0.479897	NA	Igkv18-36	MvD
ENSMUSG00000076573	0	NA	NA	NA	NA	NA	Igkv1-35	MvD
ENSMUSG00000076575	0	NA	NA	NA	NA	NA	Igkv7-33	MvD
ENSMUSG00000076576	0.205632	1.18932	3.16075	0.376279	0.706709	NA	Igkv6-32	MvD
ENSMUSG00000076577	0.442086	2.27572	2.74647	0.828597	0.407332	NA	Igkv8-30	MvD
ENSMUSG00000076578	0	NA	NA	NA	NA	NA	Igkv6-29	MvD
ENSMUSG00000076580	0.301168	1.74043	3.06327	0.56816	0.569926	NA	Igkv8-27	MvD
ENSMUSG00000076581	0	NA	NA	NA	NA	NA	Igkv8-26	MvD
ENSMUSG00000076583	0.110947	0.612251	3.16075	0.193705	0.846407	NA	Igkv8-24	MvD
ENSMUSG00000076586	0.0865634	0.612251	3.16075	0.193705	0.846407	NA	Igkv8-21	MvD
ENSMUSG00000076587	0	NA	NA	NA	NA	NA	Igkv6-20	MvD
ENSMUSG00000076589	0	NA	NA	NA	NA	NA	Igkv8-18	MvD
ENSMUSG00000076591	0	NA	NA	NA	NA	NA	Igkv8-16	MvD
ENSMUSG00000076594	0.221893	1.18932	3.16075	0.376279	0.706709	NA	Igkv6-13	MvD
ENSMUSG00000076596	0	NA	NA	NA	NA	NA	Igkv3-10	MvD
ENSMUSG00000076598	0	NA	NA	NA	NA	NA	Igkv3-7	MvD
ENSMUSG00000076604	0.110947	0.612251	3.16075	0.193705	0.846407	NA	Igkj1	MvD
ENSMUSG00000076605	0.286608	1.68015	3.14382	0.53443	0.593044	NA	Igkj2	MvD
ENSMUSG00000076606	0	NA	NA	NA	NA	NA	Igkj3	MvD
ENSMUSG00000076607	0.504266	2.48077	2.20476	1.12519	0.260509	NA	Igkj4	MvD
ENSMUSG00000076608	0.718871	2.98704	1.76878	1.68875	0.0912665	NA	Igkj5	MvD
ENSMUSG00000076612	0.202806	0.0351816	3.16075	0.0111308	0.991119	NA	Ighg2c	MvD
ENSMUSG00000076614	0.691363	1.32429	1.49514	0.885729	0.375764	NA	Ighg1	MvD
ENSMUSG00000076618	0.402185	0.0351873	2.43185	0.0144693	0.988456	NA	Ighj4	MvD
ENSMUSG00000076619	0.101044	0.612251	3.16075	0.193705	0.846407	NA	Ighj3	MvD
ENSMUSG00000076621	0.306052	0.612255	3.06607	0.199687	0.841725	NA	Ighj1	MvD
ENSMUSG00000076630	0	NA	NA	NA	NA	NA	Ighd1-1	MvD
ENSMUSG00000076632	0	NA	NA	NA	NA	NA	Gm16968	MvD
ENSMUSG00000076633	0.550481	2.59947	3.08898	0.841531	0.40005	NA	Ighv5-2	MvD
ENSMUSG00000076646	0.110096	0.612251	3.16075	0.193705	0.846407	NA	Ighv2-6-8	MvD
ENSMUSG00000076652	0.0865634	0.612251	3.16075	0.193705	0.846407	NA	Ighv7-3	MvD
ENSMUSG00000076653	0	NA	NA	NA	NA	NA	Ighv7-2	MvD
ENSMUSG00000076655	0	NA	NA	NA	NA	NA	Ighv4-1	MvD
ENSMUSG00000076661	0	NA	NA	NA	NA	NA	Ighv16-1	MvD
ENSMUSG00000076665	0	NA	NA	NA	NA	NA	Ighv7-1	MvD
ENSMUSG00000076666	0.0955361	0.612251	3.16075	0.193705	0.846407	NA	Ighv14-4	MvD
ENSMUSG00000076668	0	NA	NA	NA	NA	NA	Ighv7-4	MvD
ENSMUSG00000076670	0	NA	NA	NA	NA	NA	Ighv3-5	MvD
ENSMUSG00000076671	0	NA	NA	NA	NA	NA	Ighv13-2	MvD
ENSMUSG00000076672	0.690601	2.94127	2.06324	1.42556	0.153997	NA	Ighv3-6	MvD
ENSMUSG00000076674	0	NA	NA	NA	NA	NA	Ighv3-8	MvD
ENSMUSG00000076676	0	NA	NA	NA	NA	NA	Ighv12-3	MvD
ENSMUSG00000076677	0	NA	NA	NA	NA	NA	Ighv6-3	MvD
ENSMUSG00000076680	0	NA	NA	NA	NA	NA	Ighv6-6	MvD
ENSMUSG00000076688	0	NA	NA	NA	NA	NA	Ighv15-2	MvD
ENSMUSG00000076695	0.19666	1.18932	3.16075	0.376279	0.706709	NA	Ighv1-18	MvD
ENSMUSG00000076709	0	NA	NA	NA	NA	NA	Ighv1-47	MvD
ENSMUSG00000076710	0	NA	NA	NA	NA	NA	Ighv1-49	MvD
ENSMUSG00000076731	0	NA	NA	NA	NA	NA	Ighv8-12	MvD
ENSMUSG00000076733	0	NA	NA	NA	NA	NA	Ighv8-13	MvD
ENSMUSG00000076744	0	NA	NA	NA	NA	NA	Trgv7	MvD
ENSMUSG00000076745	0.307527	1.76403	2.54084	0.69427	0.487513	NA	Trgv4	MvD
ENSMUSG00000076750	0	NA	NA	NA	NA	NA	Trgv3	MvD
ENSMUSG00000076755	0.481584	2.42358	2.66845	0.908238	0.363753	NA	Trgv1	MvD
ENSMUSG00000076758	0.211991	1.18932	3.16075	0.376279	0.706709	NA	Trav1	MvD
ENSMUSG00000076759	0	NA	NA	NA	NA	NA	Trav2	MvD
ENSMUSG00000076760	0	NA	NA	NA	NA	NA	Trav3-1	MvD
ENSMUSG00000076761	0	NA	NA	NA	NA	NA	Trav5-1	MvD
ENSMUSG00000076762	0	NA	NA	NA	NA	NA	Trav6-1	MvD
ENSMUSG00000076764	0	NA	NA	NA	NA	NA	Trav6-2	MvD
ENSMUSG00000076770	0	NA	NA	NA	NA	NA	Trav8d-1	MvD
ENSMUSG00000076778	0	NA	NA	NA	NA	NA	Trav13d-1	MvD
ENSMUSG00000076795	0	NA	NA	NA	NA	NA	Trav8d-2	MvD
ENSMUSG00000076796	0	NA	NA	NA	NA	NA	Trav16d-dv11	MvD
ENSMUSG00000076800	0	NA	NA	NA	NA	NA	Trav6n-5	MvD
ENSMUSG00000076802	0.110947	0.612251	3.16075	0.193705	0.846407	NA	Trav6n-6	MvD
ENSMUSG00000076821	0	NA	NA	NA	NA	NA	Trav8n-2	MvD
ENSMUSG00000076822	0	NA	NA	NA	NA	NA	Trav16n	MvD
ENSMUSG00000076823	0	NA	NA	NA	NA	NA	Trav13n-4	MvD
ENSMUSG00000076824	0	NA	NA	NA	NA	NA	Trav14n-3	MvD
ENSMUSG00000076826	0	NA	NA	NA	NA	NA	Trav4-2	MvD
ENSMUSG00000076831	0	NA	NA	NA	NA	NA	Trav8-1	MvD
ENSMUSG00000076839	0	NA	NA	NA	NA	NA	Trav13-1	MvD
ENSMUSG00000076840	0	NA	NA	NA	NA	NA	Trav14-1	MvD
ENSMUSG00000076846	0.0955361	0.612251	3.16075	0.193705	0.846407	NA	Trav13-2	MvD
ENSMUSG00000076848	0	NA	NA	NA	NA	NA	Trav15-2-dv6-2	MvD
ENSMUSG00000076855	0.0955361	0.612251	3.16075	0.193705	0.846407	NA	Trav16	MvD
ENSMUSG00000076858	0	NA	NA	NA	NA	NA	Trav3-4	MvD
ENSMUSG00000076861	0	NA	NA	NA	NA	NA	Trav18	MvD
ENSMUSG00000076862	0	NA	NA	NA	NA	NA	Trav19	MvD
ENSMUSG00000076863	0	NA	NA	NA	NA	NA	Trav21-dv12	MvD
ENSMUSG00000076864	0	NA	NA	NA	NA	NA	Trdv1	MvD
ENSMUSG00000076865	0	NA	NA	NA	NA	NA	Trdv2-1	MvD
ENSMUSG00000076866	0	NA	NA	NA	NA	NA	Trdv2-2	MvD
ENSMUSG00000076870	0.211991	1.18932	3.16075	0.376279	0.706709	NA	Trdj1	MvD
ENSMUSG00000076871	0.387732	2.11422	2.36994	0.892099	0.37234	NA	Trdj2	MvD
ENSMUSG00000076873	0.189711	-1.11896	3.16075	-0.354018	0.723326	NA	Trdv5	MvD
ENSMUSG00000076874	0.0955361	0.612251	3.16075	0.193705	0.846407	NA	Traj59	MvD
ENSMUSG00000076875	0.191072	1.18932	3.16075	0.376279	0.706709	NA	Traj58	MvD
ENSMUSG00000076876	0.0955361	0.612251	3.16075	0.193705	0.846407	NA	Traj57	MvD
ENSMUSG00000076877	0	NA	NA	NA	NA	NA	Traj56	MvD
ENSMUSG00000076878	0	NA	NA	NA	NA	NA	Traj53	MvD
ENSMUSG00000076879	0	NA	NA	NA	NA	NA	Traj52	MvD
ENSMUSG00000076880	0	NA	NA	NA	NA	NA	Traj51	MvD
ENSMUSG00000076881	0.0918596	-0.541891	3.16075	-0.171444	0.863875	NA	Traj50	MvD
ENSMUSG00000076882	0.4572	2.35821	2.74102	0.860337	0.389603	NA	Traj49	MvD
ENSMUSG00000076883	0.291977	0.612259	2.59689	0.235766	0.813614	NA	Traj48	MvD
ENSMUSG00000076884	0.110947	0.612251	3.16075	0.193705	0.846407	NA	Traj46	MvD
ENSMUSG00000076885	0	NA	NA	NA	NA	NA	Traj45	MvD
ENSMUSG00000076886	0	NA	NA	NA	NA	NA	Traj44	MvD
ENSMUSG00000076887	0	NA	NA	NA	NA	NA	Traj43	MvD
ENSMUSG00000076888	0	NA	NA	NA	NA	NA	Traj42	MvD
ENSMUSG00000076889	0	NA	NA	NA	NA	NA	Traj41	MvD
ENSMUSG00000076890	0	NA	NA	NA	NA	NA	Traj40	MvD
ENSMUSG00000076891	0	NA	NA	NA	NA	NA	Traj39	MvD
ENSMUSG00000076892	0	NA	NA	NA	NA	NA	Traj38	MvD
ENSMUSG00000076893	0.110096	0.612251	3.16075	0.193705	0.846407	NA	Traj37	MvD
ENSMUSG00000076894	0	NA	NA	NA	NA	NA	Traj35	MvD
ENSMUSG00000076895	0	NA	NA	NA	NA	NA	Traj34	MvD
ENSMUSG00000076896	0	NA	NA	NA	NA	NA	Traj33	MvD
ENSMUSG00000076897	0	NA	NA	NA	NA	NA	Traj32	MvD
ENSMUSG00000076898	0	NA	NA	NA	NA	NA	Traj31	MvD
ENSMUSG00000076899	0	NA	NA	NA	NA	NA	Traj30	MvD
ENSMUSG00000076900	0	NA	NA	NA	NA	NA	Traj29	MvD
ENSMUSG00000076901	0.277417	0.612259	2.63437	0.232412	0.816218	NA	Traj28	MvD
ENSMUSG00000076902	0.317429	1.80477	3.02349	0.596916	0.550563	NA	Traj27	MvD
ENSMUSG00000076903	0	NA	NA	NA	NA	NA	Traj26	MvD
ENSMUSG00000076904	0.220193	1.18932	3.16075	0.376279	0.706709	NA	Traj25	MvD
ENSMUSG00000076905	0	NA	NA	NA	NA	NA	Traj24	MvD
ENSMUSG00000076906	0	NA	NA	NA	NA	NA	Traj23	MvD
ENSMUSG00000076907	0	NA	NA	NA	NA	NA	Traj22	MvD
ENSMUSG00000076908	0.0955361	0.612251	3.16075	0.193705	0.846407	NA	Traj21	MvD
ENSMUSG00000076909	0	NA	NA	NA	NA	NA	Traj20	MvD
ENSMUSG00000076910	0.187608	1.18932	3.16075	0.376279	0.706709	NA	Traj19	MvD
ENSMUSG00000076911	0.0955361	0.612251	3.16075	0.193705	0.846407	NA	Traj18	MvD
ENSMUSG00000076912	0	NA	NA	NA	NA	NA	Traj17	MvD
ENSMUSG00000076913	0	NA	NA	NA	NA	NA	Traj16	MvD
ENSMUSG00000076914	0	NA	NA	NA	NA	NA	Traj15	MvD
ENSMUSG00000076915	0	NA	NA	NA	NA	NA	Traj14	MvD
ENSMUSG00000076916	0	NA	NA	NA	NA	NA	Traj13	MvD
ENSMUSG00000076917	0	NA	NA	NA	NA	NA	Traj12	MvD
ENSMUSG00000076918	0.0955361	0.612251	3.16075	0.193705	0.846407	NA	Traj11	MvD
ENSMUSG00000076919	0	NA	NA	NA	NA	NA	Traj9	MvD
ENSMUSG00000076920	0	NA	NA	NA	NA	NA	Traj8	MvD
ENSMUSG00000076921	0.182099	1.18932	3.16075	0.376279	0.706709	NA	Traj7	MvD
ENSMUSG00000076922	0	NA	NA	NA	NA	NA	Traj6	MvD
ENSMUSG00000076923	0	NA	NA	NA	NA	NA	Traj5	MvD
ENSMUSG00000076924	0	NA	NA	NA	NA	NA	Traj4	MvD
ENSMUSG00000076925	0	NA	NA	NA	NA	NA	Traj3	MvD
ENSMUSG00000076926	0	NA	NA	NA	NA	NA	Traj2	MvD
ENSMUSG00000076927	0	NA	NA	NA	NA	NA	Traj1	MvD
ENSMUSG00000076934	0	NA	NA	NA	NA	NA	Iglv1	MvD
ENSMUSG00000076937	0.497828	2.46681	2.20926	1.11658	0.264175	NA	Iglc2	MvD
ENSMUSG00000076939	0	NA	NA	NA	NA	NA	Iglv3	MvD
ENSMUSG00000076940	0	NA	NA	NA	NA	NA	Iglv2	MvD
ENSMUSG00000076941	0	NA	NA	NA	NA	NA	Gm22065	MvD
ENSMUSG00000076944	0	NA	NA	NA	NA	NA	Gm22064	MvD
ENSMUSG00000076946	0	NA	NA	NA	NA	NA	Mir582	MvD
ENSMUSG00000076948	0	NA	NA	NA	NA	NA	Mir467e	MvD
ENSMUSG00000076949	0	NA	NA	NA	NA	NA	Gm22066	MvD
ENSMUSG00000076950	0	NA	NA	NA	NA	NA	Gm24933	MvD
ENSMUSG00000076951	0	NA	NA	NA	NA	NA	Gm24932	MvD
ENSMUSG00000076952	0	NA	NA	NA	NA	NA	Gm24934	MvD
ENSMUSG00000076956	0	NA	NA	NA	NA	NA	Mir297a-3	MvD
ENSMUSG00000076958	0	NA	NA	NA	NA	NA	Gm24935	MvD
ENSMUSG00000076959	0	NA	NA	NA	NA	NA	Mir669l	MvD
ENSMUSG00000076961	0.511263	1.62665	2.29945	0.707408	0.479313	NA	Gm23251	MvD
ENSMUSG00000076964	0	NA	NA	NA	NA	NA	Gm23252	MvD
ENSMUSG00000076966	0	NA	NA	NA	NA	NA	Mir466b-2	MvD
ENSMUSG00000076972	0.412115	2.18519	2.34438	0.932095	0.351288	NA	Mir193b	MvD
ENSMUSG00000076976	0	NA	NA	NA	NA	NA	Mir297c	MvD
ENSMUSG00000076977	0	NA	NA	NA	NA	NA	Gm26067	MvD
ENSMUSG00000076983	0	NA	NA	NA	NA	NA	Mir297a-2	MvD
ENSMUSG00000076987	0	NA	NA	NA	NA	NA	Gm24115	MvD
ENSMUSG00000076994	0	NA	NA	NA	NA	NA	Mir466b-3	MvD
ENSMUSG00000076999	0	NA	NA	NA	NA	NA	Gm22426	MvD
ENSMUSG00000077001	0	NA	NA	NA	NA	NA	Mir544	MvD
ENSMUSG00000077004	0	NA	NA	NA	NA	NA	Gm23876	MvD
ENSMUSG00000077010	0	NA	NA	NA	NA	NA	Gm22189	MvD
ENSMUSG00000077015	0	NA	NA	NA	NA	NA	Gm22190	MvD
ENSMUSG00000077019	0	NA	NA	NA	NA	NA	Gm22191	MvD
ENSMUSG00000077021	0	NA	NA	NA	NA	NA	Mir467d	MvD
ENSMUSG00000077022	0	NA	NA	NA	NA	NA	Gm22707	MvD
ENSMUSG00000077025	0	NA	NA	NA	NA	NA	Mir493	MvD
ENSMUSG00000077038	0	NA	NA	NA	NA	NA	Mir669f	MvD
ENSMUSG00000077039	0	NA	NA	NA	NA	NA	Gm25537	MvD
ENSMUSG00000077040	0	NA	NA	NA	NA	NA	Gm26209	MvD
ENSMUSG00000077042	0	NA	NA	NA	NA	NA	Mir574	MvD
ENSMUSG00000077049	0	NA	NA	NA	NA	NA	Mir467c	MvD
ENSMUSG00000077050	0	NA	NA	NA	NA	NA	Gm24544	MvD
ENSMUSG00000077055	0	NA	NA	NA	NA	NA	Gm24543	MvD
ENSMUSG00000077058	0	NA	NA	NA	NA	NA	Gm24542	MvD
ENSMUSG00000077059	0	NA	NA	NA	NA	NA	Gm24541	MvD
ENSMUSG00000077065	0	NA	NA	NA	NA	NA	Gm25040	MvD
ENSMUSG00000077081	0	NA	NA	NA	NA	NA	Gm23701	MvD
ENSMUSG00000077082	0.191072	1.18932	3.16075	0.376279	0.706709	NA	Gm23766	MvD
ENSMUSG00000077085	0.101435	-0.541891	3.16075	-0.171444	0.863875	NA	Gm23697	MvD
ENSMUSG00000077086	0	NA	NA	NA	NA	NA	Mir669o	MvD
ENSMUSG00000077090	0.0953172	-0.541891	3.16075	-0.171444	0.863875	NA	Gm22117	MvD
ENSMUSG00000077092	0	NA	NA	NA	NA	NA	Mir742	MvD
ENSMUSG00000077095	0	NA	NA	NA	NA	NA	Gm24342	MvD
ENSMUSG00000077096	0	NA	NA	NA	NA	NA	Gm22015	MvD
ENSMUSG00000077104	0	NA	NA	NA	NA	NA	Gm25263	MvD
ENSMUSG00000077107	0.110096	0.612251	3.16075	0.193705	0.846407	NA	Mir344c	MvD
ENSMUSG00000077110	0	NA	NA	NA	NA	NA	Gm22427	MvD
ENSMUSG00000077111	0	NA	NA	NA	NA	NA	Mir18b	MvD
ENSMUSG00000077113	0	NA	NA	NA	NA	NA	Mir466p	MvD
ENSMUSG00000077119	0	NA	NA	NA	NA	NA	Mir741	MvD
ENSMUSG00000077125	0	NA	NA	NA	NA	NA	Gm26399	MvD
ENSMUSG00000077127	0	NA	NA	NA	NA	NA	Mir743	MvD
ENSMUSG00000077131	0	NA	NA	NA	NA	NA	Gm23578	MvD
ENSMUSG00000077138	0	NA	NA	NA	NA	NA	Gm23577	MvD
ENSMUSG00000077142	0	NA	NA	NA	NA	NA	Gm22937	MvD
ENSMUSG00000077143	0	NA	NA	NA	NA	NA	Gm22936	MvD
ENSMUSG00000077144	0	NA	NA	NA	NA	NA	Gm22938	MvD
ENSMUSG00000077146	0	NA	NA	NA	NA	NA	Gm22939	MvD
ENSMUSG00000077149	0	NA	NA	NA	NA	NA	Gm22934	MvD
ENSMUSG00000077150	0	NA	NA	NA	NA	NA	Gm24581	MvD
ENSMUSG00000077152	0	NA	NA	NA	NA	NA	Gm24579	MvD
ENSMUSG00000077153	0	NA	NA	NA	NA	NA	Gm24580	MvD
ENSMUSG00000077155	0.101044	0.612251	3.16075	0.193705	0.846407	NA	Gm24582	MvD
ENSMUSG00000077156	0	NA	NA	NA	NA	NA	n-R5s90	MvD
ENSMUSG00000077158	0	NA	NA	NA	NA	NA	Gm24578	MvD
ENSMUSG00000077160	0	NA	NA	NA	NA	NA	Gm24118	MvD
ENSMUSG00000077161	0	NA	NA	NA	NA	NA	Gm24117	MvD
ENSMUSG00000077163	0.521361	2.52522	2.62666	0.961382	0.33636	NA	Gm24116	MvD
ENSMUSG00000077166	0	NA	NA	NA	NA	NA	Gm24120	MvD
ENSMUSG00000077169	0	NA	NA	NA	NA	NA	Gm25396	MvD
ENSMUSG00000077171	0	NA	NA	NA	NA	NA	Gm25761	MvD
ENSMUSG00000077172	0	NA	NA	NA	NA	NA	Gm25762	MvD
ENSMUSG00000077174	0	NA	NA	NA	NA	NA	Gm25757	MvD
ENSMUSG00000077175	0	NA	NA	NA	NA	NA	Gm25758	MvD
ENSMUSG00000077176	0	NA	NA	NA	NA	NA	Gm25759	MvD
ENSMUSG00000077177	0	NA	NA	NA	NA	NA	Gm25760	MvD
ENSMUSG00000077178	0	NA	NA	NA	NA	NA	Gm25756	MvD
ENSMUSG00000077180	0	NA	NA	NA	NA	NA	Gm25094	MvD
ENSMUSG00000077181	0	NA	NA	NA	NA	NA	Gm25093	MvD
ENSMUSG00000077184	0	NA	NA	NA	NA	NA	Gm25092	MvD
ENSMUSG00000077185	0	NA	NA	NA	NA	NA	Gm25091	MvD
ENSMUSG00000077188	0	NA	NA	NA	NA	NA	Gm25090	MvD
ENSMUSG00000077190	0	NA	NA	NA	NA	NA	Gm22269	MvD
ENSMUSG00000077191	0	NA	NA	NA	NA	NA	Snord64	MvD
ENSMUSG00000077194	0	NA	NA	NA	NA	NA	Gm23431	MvD
ENSMUSG00000077196	0.0978513	-0.541891	3.16075	-0.171444	0.863875	NA	Gm22267	MvD
ENSMUSG00000077197	0	NA	NA	NA	NA	NA	Gm22268	MvD
ENSMUSG00000077199	0	NA	NA	NA	NA	NA	Gm22266	MvD
ENSMUSG00000077200	0	NA	NA	NA	NA	NA	Gm25613	MvD
ENSMUSG00000077201	0	NA	NA	NA	NA	NA	Gm25614	MvD
ENSMUSG00000077204	0	NA	NA	NA	NA	NA	Gm25610	MvD
ENSMUSG00000077205	0	NA	NA	NA	NA	NA	Gm25611	MvD
ENSMUSG00000077207	0	NA	NA	NA	NA	NA	Gm25609	MvD
ENSMUSG00000077208	0	NA	NA	NA	NA	NA	Gm25607	MvD
ENSMUSG00000077209	0	NA	NA	NA	NA	NA	Gm25608	MvD
ENSMUSG00000077212	0	NA	NA	NA	NA	NA	Snord69	MvD
ENSMUSG00000077214	0	NA	NA	NA	NA	NA	Gm23950	MvD
ENSMUSG00000077215	0	NA	NA	NA	NA	NA	Gm23949	MvD
ENSMUSG00000077217	0	NA	NA	NA	NA	NA	Gm23951	MvD
ENSMUSG00000077218	0	NA	NA	NA	NA	NA	Gm23948	MvD
ENSMUSG00000077220	0	NA	NA	NA	NA	NA	Snord78	MvD
ENSMUSG00000077221	0.20287	-1.11896	3.16075	-0.354018	0.723326	NA	Snord67	MvD
ENSMUSG00000077223	0	NA	NA	NA	NA	NA	Gm22271	MvD
ENSMUSG00000077224	0	NA	NA	NA	NA	NA	Gm23437	MvD
ENSMUSG00000077227	0	NA	NA	NA	NA	NA	Gm22272	MvD
ENSMUSG00000077228	0	NA	NA	NA	NA	NA	Gm22273	MvD
ENSMUSG00000077230	0	NA	NA	NA	NA	NA	Gm25097	MvD
ENSMUSG00000077231	0	NA	NA	NA	NA	NA	Gm25096	MvD
ENSMUSG00000077235	0	NA	NA	NA	NA	NA	Gm25095	MvD
ENSMUSG00000077236	0	NA	NA	NA	NA	NA	Gm22439	MvD
ENSMUSG00000077237	0	NA	NA	NA	NA	NA	Gm22438	MvD
ENSMUSG00000077240	0	NA	NA	NA	NA	NA	Gm23271	MvD
ENSMUSG00000077241	0	NA	NA	NA	NA	NA	Gm23272	MvD
ENSMUSG00000077243	0	NA	NA	NA	NA	NA	Gm23270	MvD
ENSMUSG00000077244	0	NA	NA	NA	NA	NA	Gm23274	MvD
ENSMUSG00000077246	0	NA	NA	NA	NA	NA	Gm23273	MvD
ENSMUSG00000077248	0	NA	NA	NA	NA	NA	Gm23275	MvD
ENSMUSG00000077250	0.191072	1.18932	3.16075	0.376279	0.706709	NA	Gm26075	MvD
ENSMUSG00000077251	0	NA	NA	NA	NA	NA	Gm26074	MvD
ENSMUSG00000077252	0	NA	NA	NA	NA	NA	Gm26077	MvD
ENSMUSG00000077253	0	NA	NA	NA	NA	NA	Gm26076	MvD
ENSMUSG00000077254	0	NA	NA	NA	NA	NA	Gm26079	MvD
ENSMUSG00000077255	0	NA	NA	NA	NA	NA	Gm26078	MvD
ENSMUSG00000077256	0	NA	NA	NA	NA	NA	Gm26081	MvD
ENSMUSG00000077257	0	NA	NA	NA	NA	NA	Gm26080	MvD
ENSMUSG00000077258	0	NA	NA	NA	NA	NA	Gm26082	MvD
ENSMUSG00000077259	0	NA	NA	NA	NA	NA	Gm23979	MvD
ENSMUSG00000077260	0	NA	NA	NA	NA	NA	Gm24869	MvD
ENSMUSG00000077261	0	NA	NA	NA	NA	NA	Gm24431	MvD
ENSMUSG00000077262	0.0865634	0.612251	3.16075	0.193705	0.846407	NA	n-R5s165	MvD
ENSMUSG00000077263	0	NA	NA	NA	NA	NA	Gm24432	MvD
ENSMUSG00000077264	0	NA	NA	NA	NA	NA	Gm24429	MvD
ENSMUSG00000077265	0	NA	NA	NA	NA	NA	Gm24430	MvD
ENSMUSG00000077268	0	NA	NA	NA	NA	NA	Gm24433	MvD
ENSMUSG00000077269	0	NA	NA	NA	NA	NA	Gm24434	MvD
ENSMUSG00000077270	0	NA	NA	NA	NA	NA	Gm22782	MvD
ENSMUSG00000077271	0	NA	NA	NA	NA	NA	Gm22781	MvD
ENSMUSG00000077272	0	NA	NA	NA	NA	NA	Gm22780	MvD
ENSMUSG00000077273	0.288221	-0.541887	2.6063	-0.207914	0.835296	NA	Gm22779	MvD
ENSMUSG00000077274	0.456059	1.46816	2.30535	0.63685	0.524222	NA	Gm22786	MvD
ENSMUSG00000077275	0	NA	NA	NA	NA	NA	Gm22785	MvD
ENSMUSG00000077276	0.0978513	-0.541891	3.16075	-0.171444	0.863875	NA	Gm22784	MvD
ENSMUSG00000077277	0	NA	NA	NA	NA	NA	Gm22783	MvD
ENSMUSG00000077278	0.0918596	-0.541891	3.16075	-0.171444	0.863875	NA	Gm22778	MvD
ENSMUSG00000077279	0	NA	NA	NA	NA	NA	Gm22777	MvD
ENSMUSG00000077280	0	NA	NA	NA	NA	NA	Gm25764	MvD
ENSMUSG00000077281	0	NA	NA	NA	NA	NA	Gm26396	MvD
ENSMUSG00000077282	0	NA	NA	NA	NA	NA	Gm26395	MvD
ENSMUSG00000077283	0	NA	NA	NA	NA	NA	n-R5s158	MvD
ENSMUSG00000077285	0.198895	0.0351816	3.16075	0.0111308	0.991119	NA	Gm26394	MvD
ENSMUSG00000077287	0	NA	NA	NA	NA	NA	Gm25763	MvD
ENSMUSG00000077288	0	NA	NA	NA	NA	NA	Gm25765	MvD
ENSMUSG00000077289	0	NA	NA	NA	NA	NA	Gm25766	MvD
ENSMUSG00000077290	0	NA	NA	NA	NA	NA	Gm25407	MvD
ENSMUSG00000077291	0	NA	NA	NA	NA	NA	Gm24124	MvD
ENSMUSG00000077292	0	NA	NA	NA	NA	NA	Gm25408	MvD
ENSMUSG00000077293	0.330289	1.8559	3.13056	0.592834	0.553292	NA	Gm24125	MvD
ENSMUSG00000077294	0	NA	NA	NA	NA	NA	Gm24123	MvD
ENSMUSG00000077295	0	NA	NA	NA	NA	NA	Gm24122	MvD
ENSMUSG00000077298	0	NA	NA	NA	NA	NA	Gm24127	MvD
ENSMUSG00000077299	0	NA	NA	NA	NA	NA	Gm24126	MvD
ENSMUSG00000077302	0	NA	NA	NA	NA	NA	Gm22473	MvD
ENSMUSG00000077303	0	NA	NA	NA	NA	NA	Gm22472	MvD
ENSMUSG00000077304	0	NA	NA	NA	NA	NA	Gm22471	MvD
ENSMUSG00000077305	0	NA	NA	NA	NA	NA	Gm22470	MvD
ENSMUSG00000077306	0	NA	NA	NA	NA	NA	Gm22469	MvD
ENSMUSG00000077309	0.29114	-1.65906	2.57425	-0.644485	0.519261	NA	n-R5s8	MvD
ENSMUSG00000077312	0	NA	NA	NA	NA	NA	Gm24170	MvD
ENSMUSG00000077314	0	NA	NA	NA	NA	NA	Gm24171	MvD
ENSMUSG00000077315	0	NA	NA	NA	NA	NA	Gm24172	MvD
ENSMUSG00000077316	0	NA	NA	NA	NA	NA	n-R5s171	MvD
ENSMUSG00000077317	0	NA	NA	NA	NA	NA	Gm25785	MvD
ENSMUSG00000077318	0	NA	NA	NA	NA	NA	Gm24173	MvD
ENSMUSG00000077320	0	NA	NA	NA	NA	NA	Gm22284	MvD
ENSMUSG00000077325	0	NA	NA	NA	NA	NA	Gm25833	MvD
ENSMUSG00000077327	0	NA	NA	NA	NA	NA	Gm25938	MvD
ENSMUSG00000077328	0	NA	NA	NA	NA	NA	Gm25832	MvD
ENSMUSG00000077332	0.103963	-0.541891	3.16075	-0.171444	0.863875	NA	Gm23014	MvD
ENSMUSG00000077333	0	NA	NA	NA	NA	NA	Gm23015	MvD
ENSMUSG00000077334	0	NA	NA	NA	NA	NA	Gm23013	MvD
ENSMUSG00000077336	0	NA	NA	NA	NA	NA	Gm23011	MvD
ENSMUSG00000077337	0	NA	NA	NA	NA	NA	Gm23012	MvD
ENSMUSG00000077338	0.101044	0.612251	3.16075	0.193705	0.846407	NA	Gm23294	MvD
ENSMUSG00000077339	0	NA	NA	NA	NA	NA	Gm23010	MvD
ENSMUSG00000077342	0	NA	NA	NA	NA	NA	Gm24670	MvD
ENSMUSG00000077344	0	NA	NA	NA	NA	NA	Gm24326	MvD
ENSMUSG00000077347	0.547911	0.89106	2.00254	0.444964	0.656346	NA	Gm24671	MvD
ENSMUSG00000077348	0	NA	NA	NA	NA	NA	Gm24665	MvD
ENSMUSG00000077349	0	NA	NA	NA	NA	NA	Gm24867	MvD
ENSMUSG00000077350	0	NA	NA	NA	NA	NA	n-R5s31	MvD
ENSMUSG00000077351	0	NA	NA	NA	NA	NA	Gm24350	MvD
ENSMUSG00000077354	0.0918596	-0.541891	3.16075	-0.171444	0.863875	NA	Gm26286	MvD
ENSMUSG00000077356	0	NA	NA	NA	NA	NA	Gm26288	MvD
ENSMUSG00000077357	0	NA	NA	NA	NA	NA	Gm26289	MvD
ENSMUSG00000077358	0	NA	NA	NA	NA	NA	Gm26293	MvD
ENSMUSG00000077359	0	NA	NA	NA	NA	NA	Gm25308	MvD
ENSMUSG00000077361	0.484044	-1.48404	1.99494	-0.743904	0.456934	NA	Gm23481	MvD
ENSMUSG00000077366	0	NA	NA	NA	NA	NA	Gm23484	MvD
ENSMUSG00000077367	0	NA	NA	NA	NA	NA	Gm23483	MvD
ENSMUSG00000077368	0	NA	NA	NA	NA	NA	Gm26273	MvD
ENSMUSG00000077369	0	NA	NA	NA	NA	NA	Gm23485	MvD
ENSMUSG00000077376	0	NA	NA	NA	NA	NA	Gm25167	MvD
ENSMUSG00000077377	0	NA	NA	NA	NA	NA	Gm25168	MvD
ENSMUSG00000077378	0	NA	NA	NA	NA	NA	Gm25169	MvD
ENSMUSG00000077379	0	NA	NA	NA	NA	NA	Gm25170	MvD
ENSMUSG00000077380	0.20287	-1.11896	3.16075	-0.354018	0.723326	NA	Gm22661	MvD
ENSMUSG00000077381	0	NA	NA	NA	NA	NA	Gm22660	MvD
ENSMUSG00000077383	0	NA	NA	NA	NA	NA	Gm22659	MvD
ENSMUSG00000077384	0	NA	NA	NA	NA	NA	Gm22658	MvD
ENSMUSG00000077385	0	NA	NA	NA	NA	NA	Gm22657	MvD
ENSMUSG00000077387	0.196752	-1.11896	3.16075	-0.354018	0.723326	NA	Gm22656	MvD
ENSMUSG00000077391	0.403016	-1.08633	2.40457	-0.451779	0.651428	NA	Gm24336	MvD
ENSMUSG00000077392	0	NA	NA	NA	NA	NA	Gm24337	MvD
ENSMUSG00000077393	0	NA	NA	NA	NA	NA	Gm24338	MvD
ENSMUSG00000077396	0	NA	NA	NA	NA	NA	Gm24340	MvD
ENSMUSG00000077397	0	NA	NA	NA	NA	NA	Gm24341	MvD
ENSMUSG00000077398	0	NA	NA	NA	NA	NA	Gm24334	MvD
ENSMUSG00000077399	0	NA	NA	NA	NA	NA	Gm24335	MvD
ENSMUSG00000077400	0	NA	NA	NA	NA	NA	Gm25417	MvD
ENSMUSG00000077401	0	NA	NA	NA	NA	NA	n-R5s82	MvD
ENSMUSG00000077402	0	NA	NA	NA	NA	NA	Gm25418	MvD
ENSMUSG00000077403	0	NA	NA	NA	NA	NA	Gm25419	MvD
ENSMUSG00000077404	0	NA	NA	NA	NA	NA	Gm25420	MvD
ENSMUSG00000077406	0	NA	NA	NA	NA	NA	Gm25421	MvD
ENSMUSG00000077407	0	NA	NA	NA	NA	NA	Gm25422	MvD
ENSMUSG00000077408	0	NA	NA	NA	NA	NA	Gm25415	MvD
ENSMUSG00000077409	0.0955361	0.612251	3.16075	0.193705	0.846407	NA	Gm25416	MvD
ENSMUSG00000077410	0	NA	NA	NA	NA	NA	Gm23750	MvD
ENSMUSG00000077411	0	NA	NA	NA	NA	NA	Gm23749	MvD
ENSMUSG00000077413	0	NA	NA	NA	NA	NA	Gm23389	MvD
ENSMUSG00000077415	0	NA	NA	NA	NA	NA	Gm23748	MvD
ENSMUSG00000077416	0	NA	NA	NA	NA	NA	Gm23747	MvD
ENSMUSG00000077417	0	NA	NA	NA	NA	NA	Gm23746	MvD
ENSMUSG00000077418	0	NA	NA	NA	NA	NA	Gm23745	MvD
ENSMUSG00000077419	0	NA	NA	NA	NA	NA	Gm23744	MvD
ENSMUSG00000077420	0	NA	NA	NA	NA	NA	Gm24282	MvD
ENSMUSG00000077421	0.110947	0.612251	3.16075	0.193705	0.846407	NA	Gm24283	MvD
ENSMUSG00000077422	0	NA	NA	NA	NA	NA	Gm24281	MvD
ENSMUSG00000077424	0	NA	NA	NA	NA	NA	Gm24279	MvD
ENSMUSG00000077425	0	NA	NA	NA	NA	NA	Gm24280	MvD
ENSMUSG00000077427	0	NA	NA	NA	NA	NA	Gm24278	MvD
ENSMUSG00000077428	0	NA	NA	NA	NA	NA	Gm24284	MvD
ENSMUSG00000077430	0	NA	NA	NA	NA	NA	Gm22592	MvD
ENSMUSG00000077431	0	NA	NA	NA	NA	NA	Gm22591	MvD
ENSMUSG00000077433	0	NA	NA	NA	NA	NA	Gm22593	MvD
ENSMUSG00000077435	0	NA	NA	NA	NA	NA	Gm22590	MvD
ENSMUSG00000077437	0	NA	NA	NA	NA	NA	n-R5s178	MvD
ENSMUSG00000077438	0	NA	NA	NA	NA	NA	Gm22595	MvD
ENSMUSG00000077439	0	NA	NA	NA	NA	NA	Gm22594	MvD
ENSMUSG00000077440	0	NA	NA	NA	NA	NA	Gm23130	MvD
ENSMUSG00000077441	0.110096	0.612251	3.16075	0.193705	0.846407	NA	Gm23131	MvD
ENSMUSG00000077442	0	NA	NA	NA	NA	NA	Gm23132	MvD
ENSMUSG00000077443	0	NA	NA	NA	NA	NA	Gm23133	MvD
ENSMUSG00000077445	0	NA	NA	NA	NA	NA	Gm23128	MvD
ENSMUSG00000077447	0	NA	NA	NA	NA	NA	Gm23129	MvD
ENSMUSG00000077448	0	NA	NA	NA	NA	NA	Gm23126	MvD
ENSMUSG00000077449	0	NA	NA	NA	NA	NA	Gm23127	MvD
ENSMUSG00000077451	0	NA	NA	NA	NA	NA	Gm25916	MvD
ENSMUSG00000077453	0	NA	NA	NA	NA	NA	Gm25915	MvD
ENSMUSG00000077454	0	NA	NA	NA	NA	NA	Gm25918	MvD
ENSMUSG00000077455	0.31551	0.612255	3.03807	0.201528	0.840286	NA	Gm25917	MvD
ENSMUSG00000077456	0	NA	NA	NA	NA	NA	Gm22927	MvD
ENSMUSG00000077459	0	NA	NA	NA	NA	NA	Gm25919	MvD
ENSMUSG00000077460	0	NA	NA	NA	NA	NA	Gm26419	MvD
ENSMUSG00000077461	0	NA	NA	NA	NA	NA	Gm26420	MvD
ENSMUSG00000077462	0	NA	NA	NA	NA	NA	Gm26417	MvD
ENSMUSG00000077463	0	NA	NA	NA	NA	NA	Gm26418	MvD
ENSMUSG00000077464	0	NA	NA	NA	NA	NA	Gm26422	MvD
ENSMUSG00000077465	0	NA	NA	NA	NA	NA	Gm26423	MvD
ENSMUSG00000077467	0	NA	NA	NA	NA	NA	Gm26421	MvD
ENSMUSG00000077468	0	NA	NA	NA	NA	NA	Gm26416	MvD
ENSMUSG00000077469	0	NA	NA	NA	NA	NA	Gm25922	MvD
ENSMUSG00000077470	0	NA	NA	NA	NA	NA	Gm24789	MvD
ENSMUSG00000077471	0	NA	NA	NA	NA	NA	Gm24788	MvD
ENSMUSG00000077472	0	NA	NA	NA	NA	NA	Gm24791	MvD
ENSMUSG00000077473	0	NA	NA	NA	NA	NA	Gm24790	MvD
ENSMUSG00000077474	0	NA	NA	NA	NA	NA	Gm24792	MvD
ENSMUSG00000077476	0	NA	NA	NA	NA	NA	Gm24794	MvD
ENSMUSG00000077477	0	NA	NA	NA	NA	NA	Gm24793	MvD
ENSMUSG00000077480	0	NA	NA	NA	NA	NA	Gm23439	MvD
ENSMUSG00000077481	0	NA	NA	NA	NA	NA	Gm25272	MvD
ENSMUSG00000077483	0	NA	NA	NA	NA	NA	Gm25273	MvD
ENSMUSG00000077484	0	NA	NA	NA	NA	NA	Gm25274	MvD
ENSMUSG00000077485	0	NA	NA	NA	NA	NA	Gm25275	MvD
ENSMUSG00000077487	0.110096	0.612251	3.16075	0.193705	0.846407	NA	Gm23440	MvD
ENSMUSG00000077488	0.0918596	-0.541891	3.16075	-0.171444	0.863875	NA	Gm25276	MvD
ENSMUSG00000077492	0	NA	NA	NA	NA	NA	Gm23596	MvD
ENSMUSG00000077494	0	NA	NA	NA	NA	NA	Gm23595	MvD
ENSMUSG00000077495	0	NA	NA	NA	NA	NA	Gm23594	MvD
ENSMUSG00000077499	0	NA	NA	NA	NA	NA	Gm23604	MvD
ENSMUSG00000077501	0	NA	NA	NA	NA	NA	Gm24230	MvD
ENSMUSG00000077502	0.221043	1.18932	3.16075	0.376279	0.706709	NA	Gm24232	MvD
ENSMUSG00000077503	0	NA	NA	NA	NA	NA	Gm24231	MvD
ENSMUSG00000077504	0.110096	0.612251	3.16075	0.193705	0.846407	NA	Gm24234	MvD
ENSMUSG00000077507	0	NA	NA	NA	NA	NA	Gm24235	MvD
ENSMUSG00000077511	0	NA	NA	NA	NA	NA	Gm25875	MvD
ENSMUSG00000077514	0	NA	NA	NA	NA	NA	Gm25877	MvD
ENSMUSG00000077515	0	NA	NA	NA	NA	NA	Gm25878	MvD
ENSMUSG00000077516	0	NA	NA	NA	NA	NA	n-R5s219	MvD
ENSMUSG00000077517	0	NA	NA	NA	NA	NA	Gm25876	MvD
ENSMUSG00000077518	0	NA	NA	NA	NA	NA	Gm25879	MvD
ENSMUSG00000077519	0	NA	NA	NA	NA	NA	Gm25880	MvD
ENSMUSG00000077521	0	NA	NA	NA	NA	NA	Gm25378	MvD
ENSMUSG00000077522	0	NA	NA	NA	NA	NA	Gm25377	MvD
ENSMUSG00000077524	0	NA	NA	NA	NA	NA	n-R5s67	MvD
ENSMUSG00000077526	0.0918596	-0.541891	3.16075	-0.171444	0.863875	NA	Gm25379	MvD
ENSMUSG00000077527	0	NA	NA	NA	NA	NA	Gm25506	MvD
ENSMUSG00000077528	0	NA	NA	NA	NA	NA	Gm25376	MvD
ENSMUSG00000077535	0	NA	NA	NA	NA	NA	Gm22543	MvD
ENSMUSG00000077537	0	NA	NA	NA	NA	NA	Gm22544	MvD
ENSMUSG00000077538	0	NA	NA	NA	NA	NA	Gm22545	MvD
ENSMUSG00000077539	0	NA	NA	NA	NA	NA	Gm22546	MvD
ENSMUSG00000077541	0	NA	NA	NA	NA	NA	Gm22021	MvD
ENSMUSG00000077542	0	NA	NA	NA	NA	NA	Gm22023	MvD
ENSMUSG00000077543	0	NA	NA	NA	NA	NA	Gm22022	MvD
ENSMUSG00000077545	0	NA	NA	NA	NA	NA	Gm22018	MvD
ENSMUSG00000077546	0	NA	NA	NA	NA	NA	Gm22020	MvD
ENSMUSG00000077547	0.389749	0.0351882	2.14045	0.0164396	0.986884	NA	Gm22019	MvD
ENSMUSG00000077552	0	NA	NA	NA	NA	NA	Gm23709	MvD
ENSMUSG00000077553	0	NA	NA	NA	NA	NA	Gm23176	MvD
ENSMUSG00000077554	0	NA	NA	NA	NA	NA	Gm23707	MvD
ENSMUSG00000077555	0	NA	NA	NA	NA	NA	Gm23708	MvD
ENSMUSG00000077557	0	NA	NA	NA	NA	NA	Gm23706	MvD
ENSMUSG00000077558	0	NA	NA	NA	NA	NA	Gm23705	MvD
ENSMUSG00000077559	0	NA	NA	NA	NA	NA	Gm23175	MvD
ENSMUSG00000077561	0.403912	0.0351857	2.86905	0.0122639	0.990215	NA	Gm24607	MvD
ENSMUSG00000077562	0	NA	NA	NA	NA	NA	Gm23203	MvD
ENSMUSG00000077563	0	NA	NA	NA	NA	NA	Snora68	MvD
ENSMUSG00000077565	0	NA	NA	NA	NA	NA	Gm23201	MvD
ENSMUSG00000077567	0.220193	1.18932	3.16075	0.376279	0.706709	NA	Gm23200	MvD
ENSMUSG00000077571	0	NA	NA	NA	NA	NA	Snora36b	MvD
ENSMUSG00000077572	0	NA	NA	NA	NA	NA	Gm24886	MvD
ENSMUSG00000077574	0	NA	NA	NA	NA	NA	Gm24887	MvD
ENSMUSG00000077576	0	NA	NA	NA	NA	NA	Gm24889	MvD
ENSMUSG00000077577	0.302019	1.74379	3.06109	0.569662	0.568907	NA	Gm24890	MvD
ENSMUSG00000077578	0.184415	0.0351816	3.16075	0.0111308	0.991119	NA	Gm25631	MvD
ENSMUSG00000077579	0	NA	NA	NA	NA	NA	Gm24891	MvD
ENSMUSG00000077581	0	NA	NA	NA	NA	NA	Gm24373	MvD
ENSMUSG00000077582	0	NA	NA	NA	NA	NA	Gm24374	MvD
ENSMUSG00000077585	0.0955361	0.612251	3.16075	0.193705	0.846407	NA	Gm24375	MvD
ENSMUSG00000077586	0	NA	NA	NA	NA	NA	Gm24377	MvD
ENSMUSG00000077587	0	NA	NA	NA	NA	NA	Gm24376	MvD
ENSMUSG00000077588	0	NA	NA	NA	NA	NA	Gm24372	MvD
ENSMUSG00000077590	0	NA	NA	NA	NA	NA	Gm26015	MvD
ENSMUSG00000077591	0.323329	0.612255	3.01545	0.203039	0.839104	NA	Gm26016	MvD
ENSMUSG00000077592	0	NA	NA	NA	NA	NA	Gm26013	MvD
ENSMUSG00000077593	0	NA	NA	NA	NA	NA	Gm26014	MvD
ENSMUSG00000077594	0	NA	NA	NA	NA	NA	Gm26018	MvD
ENSMUSG00000077595	0	NA	NA	NA	NA	NA	Gm26019	MvD
ENSMUSG00000077597	0	NA	NA	NA	NA	NA	Gm26017	MvD
ENSMUSG00000077598	0	NA	NA	NA	NA	NA	Gm26011	MvD
ENSMUSG00000077599	0	NA	NA	NA	NA	NA	Gm26012	MvD
ENSMUSG00000077601	0.696755	-2.91033	1.77905	-1.63589	0.101862	NA	Gm22674	MvD
ENSMUSG00000077603	0	NA	NA	NA	NA	NA	Gm22673	MvD
ENSMUSG00000077604	0	NA	NA	NA	NA	NA	Snord1b	MvD
ENSMUSG00000077607	0.309596	0.612259	2.55492	0.23964	0.81061	NA	Gm25803	MvD
ENSMUSG00000077608	0	NA	NA	NA	NA	NA	Gm22671	MvD
ENSMUSG00000077609	0	NA	NA	NA	NA	NA	Gm25795	MvD
ENSMUSG00000077612	0	NA	NA	NA	NA	NA	Gm25498	MvD
ENSMUSG00000077613	0	NA	NA	NA	NA	NA	Gm25497	MvD
ENSMUSG00000077614	0	NA	NA	NA	NA	NA	Gm25500	MvD
ENSMUSG00000077615	0	NA	NA	NA	NA	NA	Gm25499	MvD
ENSMUSG00000077616	0	NA	NA	NA	NA	NA	Gm25502	MvD
ENSMUSG00000077617	0	NA	NA	NA	NA	NA	Gm25501	MvD
ENSMUSG00000077618	0	NA	NA	NA	NA	NA	Gm25496	MvD
ENSMUSG00000077619	0	NA	NA	NA	NA	NA	Gm25495	MvD
ENSMUSG00000077620	0	NA	NA	NA	NA	NA	n-R5s9	MvD
ENSMUSG00000077621	0	NA	NA	NA	NA	NA	Gm23772	MvD
ENSMUSG00000077622	0	NA	NA	NA	NA	NA	Gm23836	MvD
ENSMUSG00000077624	0	NA	NA	NA	NA	NA	Gm23834	MvD
ENSMUSG00000077627	0	NA	NA	NA	NA	NA	Gm23835	MvD
ENSMUSG00000077628	0.0978513	-0.541891	3.16075	-0.171444	0.863875	NA	Gm23768	MvD
ENSMUSG00000077629	0.110947	0.612251	3.16075	0.193705	0.846407	NA	Gm23769	MvD
ENSMUSG00000077630	0	NA	NA	NA	NA	NA	Gm22149	MvD
ENSMUSG00000077633	0	NA	NA	NA	NA	NA	Gm22148	MvD
ENSMUSG00000077635	0.0955361	0.612251	3.16075	0.193705	0.846407	NA	Gm22150	MvD
ENSMUSG00000077639	0	NA	NA	NA	NA	NA	Gm22772	MvD
ENSMUSG00000077640	0	NA	NA	NA	NA	NA	Gm24986	MvD
ENSMUSG00000077641	0	NA	NA	NA	NA	NA	Gm24987	MvD
ENSMUSG00000077642	0.307606	1.7622	2.54043	0.693661	0.487895	NA	Gm24984	MvD
ENSMUSG00000077643	0.292827	0.612259	2.59478	0.235958	0.813466	NA	Gm24985	MvD
ENSMUSG00000077644	0	NA	NA	NA	NA	NA	Gm24982	MvD
ENSMUSG00000077645	0	NA	NA	NA	NA	NA	Gm24983	MvD
ENSMUSG00000077647	0	NA	NA	NA	NA	NA	Gm24981	MvD
ENSMUSG00000077648	0.0953172	-0.541891	3.16075	-0.171444	0.863875	NA	Gm24988	MvD
ENSMUSG00000077649	0	NA	NA	NA	NA	NA	Gm24989	MvD
ENSMUSG00000077650	0	NA	NA	NA	NA	NA	Gm23320	MvD
ENSMUSG00000077652	0.212382	0.0351816	3.16075	0.0111308	0.991119	NA	Gm23322	MvD
ENSMUSG00000077653	0	NA	NA	NA	NA	NA	Gm23321	MvD
ENSMUSG00000077655	0	NA	NA	NA	NA	NA	Gm23319	MvD
ENSMUSG00000077659	0	NA	NA	NA	NA	NA	Gm23323	MvD
ENSMUSG00000077660	0	NA	NA	NA	NA	NA	Gm24257	MvD
ENSMUSG00000077661	0	NA	NA	NA	NA	NA	n-R5s51	MvD
ENSMUSG00000077663	0	NA	NA	NA	NA	NA	Gm26144	MvD
ENSMUSG00000077664	0	NA	NA	NA	NA	NA	Gm26145	MvD
ENSMUSG00000077666	0	NA	NA	NA	NA	NA	Gm26146	MvD
ENSMUSG00000077667	0.392283	0.0351872	2.4477	0.0143756	0.98853	NA	Gm26147	MvD
ENSMUSG00000077668	0	NA	NA	NA	NA	NA	Gm26143	MvD
ENSMUSG00000077669	0	NA	NA	NA	NA	NA	Gm24255	MvD
ENSMUSG00000077671	0	NA	NA	NA	NA	NA	Gm24473	MvD
ENSMUSG00000077672	0	NA	NA	NA	NA	NA	Gm24472	MvD
ENSMUSG00000077673	0	NA	NA	NA	NA	NA	Gm24471	MvD
ENSMUSG00000077674	0	NA	NA	NA	NA	NA	Gm24470	MvD
ENSMUSG00000077675	0	NA	NA	NA	NA	NA	Gm24469	MvD
ENSMUSG00000077677	0	NA	NA	NA	NA	NA	Gm24468	MvD
ENSMUSG00000077678	0	NA	NA	NA	NA	NA	Gm24318	MvD
ENSMUSG00000077680	0	NA	NA	NA	NA	NA	Gm22495	MvD
ENSMUSG00000077681	0	NA	NA	NA	NA	NA	Gm22496	MvD
ENSMUSG00000077682	0	NA	NA	NA	NA	NA	Gm22493	MvD
ENSMUSG00000077683	0	NA	NA	NA	NA	NA	Gm22494	MvD
ENSMUSG00000077685	0	NA	NA	NA	NA	NA	Gm22498	MvD
ENSMUSG00000077687	0	NA	NA	NA	NA	NA	Gm22497	MvD
ENSMUSG00000077689	0	NA	NA	NA	NA	NA	Gm22499	MvD
ENSMUSG00000077691	0	NA	NA	NA	NA	NA	Gm25344	MvD
ENSMUSG00000077693	0	NA	NA	NA	NA	NA	Gm25345	MvD
ENSMUSG00000077696	0	NA	NA	NA	NA	NA	n-R5s172	MvD
ENSMUSG00000077697	0	NA	NA	NA	NA	NA	Gm25346	MvD
ENSMUSG00000077698	0	NA	NA	NA	NA	NA	Snord12	MvD
ENSMUSG00000077700	0	NA	NA	NA	NA	NA	Gm24069	MvD
ENSMUSG00000077701	0	NA	NA	NA	NA	NA	Gm24068	MvD
ENSMUSG00000077702	0	NA	NA	NA	NA	NA	Gm24067	MvD
ENSMUSG00000077703	0	NA	NA	NA	NA	NA	Gm24066	MvD
ENSMUSG00000077705	0.173127	1.18932	3.16075	0.376279	0.706709	NA	n-R5s202	MvD
ENSMUSG00000077706	0	NA	NA	NA	NA	NA	n-R5s72	MvD
ENSMUSG00000077707	0	NA	NA	NA	NA	NA	Gm24070	MvD
ENSMUSG00000077708	0	NA	NA	NA	NA	NA	Gm24071	MvD
ENSMUSG00000077709	0	NA	NA	NA	NA	NA	Snora64	MvD
ENSMUSG00000077710	0	NA	NA	NA	NA	NA	Gm25727	MvD
ENSMUSG00000077713	0.220193	1.18932	3.16075	0.376279	0.706709	NA	Gm25728	MvD
ENSMUSG00000077716	0	NA	NA	NA	NA	NA	Gm25725	MvD
ENSMUSG00000077717	0	NA	NA	NA	NA	NA	Gm25726	MvD
ENSMUSG00000077718	0	NA	NA	NA	NA	NA	Gm25723	MvD
ENSMUSG00000077719	0	NA	NA	NA	NA	NA	Gm25724	MvD
ENSMUSG00000077726	0	NA	NA	NA	NA	NA	Gm22900	MvD
ENSMUSG00000077728	0	NA	NA	NA	NA	NA	Gm22899	MvD
ENSMUSG00000077730	0	NA	NA	NA	NA	NA	Gm23609	MvD
ENSMUSG00000077733	0.279951	0.612259	2.62765	0.233006	0.815757	NA	Gm23608	MvD
ENSMUSG00000077735	0	NA	NA	NA	NA	NA	Gm24556	MvD
ENSMUSG00000077736	0	NA	NA	NA	NA	NA	Gm24555	MvD
ENSMUSG00000077738	0	NA	NA	NA	NA	NA	Gm23607	MvD
ENSMUSG00000077741	0	NA	NA	NA	NA	NA	Gm26344	MvD
ENSMUSG00000077743	0	NA	NA	NA	NA	NA	n-R5s16	MvD
ENSMUSG00000077744	0	NA	NA	NA	NA	NA	Gm26343	MvD
ENSMUSG00000077745	0	NA	NA	NA	NA	NA	Gm26342	MvD
ENSMUSG00000077749	0	NA	NA	NA	NA	NA	Gm26341	MvD
ENSMUSG00000077750	0	NA	NA	NA	NA	NA	Gm23529	MvD
ENSMUSG00000077752	0	NA	NA	NA	NA	NA	Gm23530	MvD
ENSMUSG00000077755	0	NA	NA	NA	NA	NA	Gm23531	MvD
ENSMUSG00000077756	0	NA	NA	NA	NA	NA	Snord90	MvD
ENSMUSG00000077757	0	NA	NA	NA	NA	NA	Gm23532	MvD
ENSMUSG00000077758	0.190853	0.0351816	3.16075	0.0111308	0.991119	NA	Gm23527	MvD
ENSMUSG00000077759	0	NA	NA	NA	NA	NA	Gm23528	MvD
ENSMUSG00000077761	0.110096	0.612251	3.16075	0.193705	0.846407	NA	Gm25214	MvD
ENSMUSG00000077767	0	NA	NA	NA	NA	NA	Snora35	MvD
ENSMUSG00000077768	0	NA	NA	NA	NA	NA	Gm25216	MvD
ENSMUSG00000077769	0.101044	0.612251	3.16075	0.193705	0.846407	NA	Gm25215	MvD
ENSMUSG00000077771	0	NA	NA	NA	NA	NA	Gm22374	MvD
ENSMUSG00000077772	0	NA	NA	NA	NA	NA	Gm22373	MvD
ENSMUSG00000077776	0	NA	NA	NA	NA	NA	Gm22371	MvD
ENSMUSG00000077777	0.0978513	-0.541891	3.16075	-0.171444	0.863875	NA	Gm22372	MvD
ENSMUSG00000077780	0	NA	NA	NA	NA	NA	Gm24161	MvD
ENSMUSG00000077782	0	NA	NA	NA	NA	NA	Gm24160	MvD
ENSMUSG00000077783	0	NA	NA	NA	NA	NA	Gm23907	MvD
ENSMUSG00000077784	0	NA	NA	NA	NA	NA	Gm23911	MvD
ENSMUSG00000077785	0.110947	0.612251	3.16075	0.193705	0.846407	NA	Gm23910	MvD
ENSMUSG00000077786	0	NA	NA	NA	NA	NA	Gm23909	MvD
ENSMUSG00000077787	0.456443	0.4359	2.3926	0.182187	0.855436	NA	Gm23908	MvD
ENSMUSG00000077791	0	NA	NA	NA	NA	NA	Gm25563	MvD
ENSMUSG00000077792	0	NA	NA	NA	NA	NA	Gm25564	MvD
ENSMUSG00000077793	0	NA	NA	NA	NA	NA	Gm25565	MvD
ENSMUSG00000077794	0	NA	NA	NA	NA	NA	Gm25560	MvD
ENSMUSG00000077795	0	NA	NA	NA	NA	NA	Gm25561	MvD
ENSMUSG00000077796	0	NA	NA	NA	NA	NA	Gm25562	MvD
ENSMUSG00000077797	0	NA	NA	NA	NA	NA	Snord19	MvD
ENSMUSG00000077799	0.206483	1.18932	3.16075	0.376279	0.706709	NA	Gm25148	MvD
ENSMUSG00000077802	0	NA	NA	NA	NA	NA	n-R5s52	MvD
ENSMUSG00000077804	0	NA	NA	NA	NA	NA	Gm24403	MvD
ENSMUSG00000077815	0	NA	NA	NA	NA	NA	Mir290a	MvD
ENSMUSG00000077821	0	NA	NA	NA	NA	NA	Gm27450	MvD
ENSMUSG00000077829	0	NA	NA	NA	NA	NA	Gm23237	MvD
ENSMUSG00000077830	0	NA	NA	NA	NA	NA	Gm26050	MvD
ENSMUSG00000077832	0	NA	NA	NA	NA	NA	Gm26051	MvD
ENSMUSG00000077834	0	NA	NA	NA	NA	NA	Mir669d	MvD
ENSMUSG00000077836	0	NA	NA	NA	NA	NA	Gm26052	MvD
ENSMUSG00000077844	0.288705	-0.541887	2.60508	-0.208012	0.83522	NA	Gm22231	MvD
ENSMUSG00000077846	0	NA	NA	NA	NA	NA	Gm22232	MvD
ENSMUSG00000077847	0	NA	NA	NA	NA	NA	Mir105	MvD
ENSMUSG00000077851	0	NA	NA	NA	NA	NA	Mir876	MvD
ENSMUSG00000077857	0	NA	NA	NA	NA	NA	Gm25061	MvD
ENSMUSG00000077858	0	NA	NA	NA	NA	NA	Gm25063	MvD
ENSMUSG00000077869	0	NA	NA	NA	NA	NA	Mir344e	MvD
ENSMUSG00000077872	0	NA	NA	NA	NA	NA	Mir878	MvD
ENSMUSG00000077879	0	NA	NA	NA	NA	NA	Gm23912	MvD
ENSMUSG00000077881	0	NA	NA	NA	NA	NA	Mir882	MvD
ENSMUSG00000077884	0	NA	NA	NA	NA	NA	Gm24557	MvD
ENSMUSG00000077886	0	NA	NA	NA	NA	NA	Mir295	MvD
ENSMUSG00000077890	0	NA	NA	NA	NA	NA	Mir875	MvD
ENSMUSG00000077892	0	NA	NA	NA	NA	NA	Gm22901	MvD
ENSMUSG00000077896	0	NA	NA	NA	NA	NA	Mir879	MvD
ENSMUSG00000077897	0.0955361	0.612251	3.16075	0.193705	0.846407	NA	Mir511	MvD
ENSMUSG00000077902	0	NA	NA	NA	NA	NA	Gm25787	MvD
ENSMUSG00000077903	0	NA	NA	NA	NA	NA	Mir294	MvD
ENSMUSG00000077921	0	NA	NA	NA	NA	NA	Mir872	MvD
ENSMUSG00000077925	0.101044	0.612251	3.16075	0.193705	0.846407	NA	Mir453	MvD
ENSMUSG00000077928	0	NA	NA	NA	NA	NA	Mir208b	MvD
ENSMUSG00000077931	0	NA	NA	NA	NA	NA	Mir877	MvD
ENSMUSG00000077938	0.0953172	-0.541891	3.16075	-0.171444	0.863875	NA	Gm24132	MvD
ENSMUSG00000077939	0	NA	NA	NA	NA	NA	Gm24133	MvD
ENSMUSG00000077941	0	NA	NA	NA	NA	NA	Mir466h	MvD
ENSMUSG00000077948	0	NA	NA	NA	NA	NA	Gm23438	MvD
ENSMUSG00000077954	0	NA	NA	NA	NA	NA	Mir297a-4	MvD
ENSMUSG00000077962	0.268444	0.612254	3.16075	0.193705	0.846407	NA	Mir874	MvD
ENSMUSG00000077965	0	NA	NA	NA	NA	NA	Gm24605	MvD
ENSMUSG00000077971	0	NA	NA	NA	NA	NA	Gm26259	MvD
ENSMUSG00000077972	0	NA	NA	NA	NA	NA	Mir466f-1	MvD
ENSMUSG00000077980	0	NA	NA	NA	NA	NA	Mir654	MvD
ENSMUSG00000077981	0	NA	NA	NA	NA	NA	Mir466f-3	MvD
ENSMUSG00000077991	0	NA	NA	NA	NA	NA	Mir466n	MvD
ENSMUSG00000077996	0	NA	NA	NA	NA	NA	Mir190b	MvD
ENSMUSG00000077998	0	NA	NA	NA	NA	NA	Mir466f-2	MvD
ENSMUSG00000078002	0	NA	NA	NA	NA	NA	Mir880	MvD
ENSMUSG00000078006	0.0953172	-0.541891	3.16075	-0.171444	0.863875	NA	Gm26301	MvD
ENSMUSG00000078008	0	NA	NA	NA	NA	NA	Mir291a	MvD
ENSMUSG00000078017	0.0955361	0.612251	3.16075	0.193705	0.846407	NA	Mir883a	MvD
ENSMUSG00000078024	0	NA	NA	NA	NA	NA	Mir883b	MvD
ENSMUSG00000078025	0	NA	NA	NA	NA	NA	Mir466g	MvD
ENSMUSG00000078026	0	NA	NA	NA	NA	NA	Mir466o	MvD
ENSMUSG00000078027	0	NA	NA	NA	NA	NA	Mir449b	MvD
ENSMUSG00000078031	0	NA	NA	NA	NA	NA	Mir466d	MvD
ENSMUSG00000078032	0	NA	NA	NA	NA	NA	Mir291b	MvD
ENSMUSG00000078034	0	NA	NA	NA	NA	NA	Gm24683	MvD
ENSMUSG00000078035	0	NA	NA	NA	NA	NA	Mir293	MvD
ENSMUSG00000078038	0	NA	NA	NA	NA	NA	Mir881	MvD
ENSMUSG00000078041	0	NA	NA	NA	NA	NA	Mir292	MvD
ENSMUSG00000078042	0	NA	NA	NA	NA	NA	Gm24855	MvD
ENSMUSG00000078057	0	NA	NA	NA	NA	NA	Mir873a	MvD
ENSMUSG00000078060	0	NA	NA	NA	NA	NA	Mir466l	MvD
ENSMUSG00000078061	0	NA	NA	NA	NA	NA	Gm22824	MvD
ENSMUSG00000078080	0	NA	NA	NA	NA	NA	Olfr585	MvD
ENSMUSG00000078087	0.101044	0.612251	3.16075	0.193705	0.846407	NA	Rps12l1	MvD
ENSMUSG00000078091	0.774189	0.0168201	1.52358	0.0110399	0.991192	NA	Gm10912	MvD
ENSMUSG00000078116	0	NA	NA	NA	NA	NA	Olfr828	MvD
ENSMUSG00000078118	0	NA	NA	NA	NA	NA	Olfr483	MvD
ENSMUSG00000078123	0	NA	NA	NA	NA	NA	Gm5071	MvD
ENSMUSG00000078127	0.101044	0.612251	3.16075	0.193705	0.846407	NA	Fam170b	MvD
ENSMUSG00000078128	0.762224	0.761675	1.53449	0.496371	0.619633	NA	Gm2178	MvD
ENSMUSG00000078129	0.27709	0.612254	3.16075	0.193705	0.846407	NA	Actl10	MvD
ENSMUSG00000078141	0.0865634	0.612251	3.16075	0.193705	0.846407	NA	Gm2399	MvD
ENSMUSG00000078151	0.678191	-1.28568	1.89091	-0.679925	0.496552	NA	Gm12226	MvD
ENSMUSG00000078162	0.389484	1.15125	2.42617	0.474514	0.635133	NA	Gm2574	MvD
ENSMUSG00000078173	0.307308	0.612259	2.56017	0.239148	0.810991	NA	Lenep	MvD
ENSMUSG00000078179	0.443787	2.28493	3.10407	0.736109	0.461664	NA	Rnf148	MvD
ENSMUSG00000078182	0.0865634	0.612251	3.16075	0.193705	0.846407	NA	Gm6083	MvD
ENSMUSG00000078197	0	NA	NA	NA	NA	NA	Gm17374	MvD
ENSMUSG00000078198	0.205632	1.18932	3.16075	0.376279	0.706709	NA	Olfr364-ps1	MvD
ENSMUSG00000078206	0	NA	NA	NA	NA	NA	Fthl17d	MvD
ENSMUSG00000078208	0	NA	NA	NA	NA	NA	Fthl17b	MvD
ENSMUSG00000078210	0	NA	NA	NA	NA	NA	Gm5924	MvD
ENSMUSG00000078212	0	NA	NA	NA	NA	NA	Gm3757	MvD
ENSMUSG00000078213	0	NA	NA	NA	NA	NA	Btbd35f4	MvD
ENSMUSG00000078214	0	NA	NA	NA	NA	NA	Gm5925	MvD
ENSMUSG00000078218	0	NA	NA	NA	NA	NA	Btbd35f3	MvD
ENSMUSG00000078235	0	NA	NA	NA	NA	NA	Fam43b	MvD
ENSMUSG00000078251	0.182099	1.18932	3.16075	0.376279	0.706709	NA	Gm16487	MvD
ENSMUSG00000078257	0.512169	1.61976	2.29707	0.705144	0.480721	NA	2300003K06Rik	MvD
ENSMUSG00000078259	0.103963	-0.541891	3.16075	-0.171444	0.863875	NA	Gm11554	MvD
ENSMUSG00000078260	0.0865634	0.612251	3.16075	0.193705	0.846407	NA	Gm11569	MvD
ENSMUSG00000078263	0.773665	2.34274	2.10044	1.11536	0.264697	NA	Gm14188	MvD
ENSMUSG00000078269	0.464698	1.45632	2.32506	0.626357	0.531081	NA	Gm14180	MvD
ENSMUSG00000078270	0.0865634	0.612251	3.16075	0.193705	0.846407	NA	Gm14193	MvD
ENSMUSG00000078276	0	NA	NA	NA	NA	NA	Gm14190	MvD
ENSMUSG00000078280	0	NA	NA	NA	NA	NA	Tas2r122	MvD
ENSMUSG00000078300	0.201956	0.0351816	3.16075	0.0111308	0.991119	NA	Gm2606	MvD
ENSMUSG00000078308	0.101044	0.612251	3.16075	0.193705	0.846407	NA	Gm47854	MvD
ENSMUSG00000078315	0	NA	NA	NA	NA	NA	Fam47c	MvD
ENSMUSG00000078320	0	NA	NA	NA	NA	NA	Tex13c1	MvD
ENSMUSG00000078324	0	NA	NA	NA	NA	NA	Btbd35f14	MvD
ENSMUSG00000078346	0	NA	NA	NA	NA	NA	H2al1n	MvD
ENSMUSG00000078354	0.220193	1.18932	3.16075	0.376279	0.706709	NA	Ifna2	MvD
ENSMUSG00000078355	0	NA	NA	NA	NA	NA	Ifna16	MvD
ENSMUSG00000078420	0	NA	NA	NA	NA	NA	Olfr141	MvD
ENSMUSG00000078430	0	NA	NA	NA	NA	NA	Gm10936	MvD
ENSMUSG00000078442	0.221893	1.18932	3.16075	0.376279	0.706709	NA	Ccdc105	MvD
ENSMUSG00000078452	0.491849	0.57613	1.85204	0.31108	0.75574	NA	Raet1d	MvD
ENSMUSG00000078481	0	NA	NA	NA	NA	NA	Gm10944	MvD
ENSMUSG00000078488	0.0955361	0.612251	3.16075	0.193705	0.846407	NA	Gm10945	MvD
ENSMUSG00000078489	0.288923	0.612254	3.12195	0.196113	0.844522	NA	Gm17106	MvD
ENSMUSG00000078491	0.103963	-0.541891	3.16075	-0.171444	0.863875	NA	Gm13090	MvD
ENSMUSG00000078497	0	NA	NA	NA	NA	NA	Zfp978	MvD
ENSMUSG00000078500	0.101435	-0.541891	3.16075	-0.171444	0.863875	NA	Zfp986	MvD
ENSMUSG00000078508	0	NA	NA	NA	NA	NA	Gm13128	MvD
ENSMUSG00000078509	0	NA	NA	NA	NA	NA	Pramef17	MvD
ENSMUSG00000078510	0	NA	NA	NA	NA	NA	Gm13101	MvD
ENSMUSG00000078511	0	NA	NA	NA	NA	NA	Pramef25	MvD
ENSMUSG00000078512	0.103963	-0.541891	3.16075	-0.171444	0.863875	NA	Pramef6	MvD
ENSMUSG00000078513	0	NA	NA	NA	NA	NA	Gm13088	MvD
ENSMUSG00000078519	0.292289	-0.541887	2.59612	-0.20873	0.834659	NA	2310026L22Rik	MvD
ENSMUSG00000078520	0.178423	0.0351816	3.16075	0.0111308	0.991119	NA	Cela3a	MvD
ENSMUSG00000078531	0	NA	NA	NA	NA	NA	Gm831	MvD
ENSMUSG00000078537	0	NA	NA	NA	NA	NA	B020031M17Rik	MvD
ENSMUSG00000078554	0.484881	0.573937	1.85661	0.309132	0.757221	NA	Fam229a	MvD
ENSMUSG00000078575	0.182099	1.18932	3.16075	0.376279	0.706709	NA	Gm12887	MvD
ENSMUSG00000078576	0	NA	NA	NA	NA	NA	Gm12886	MvD
ENSMUSG00000078577	0.330289	1.8559	3.13056	0.592834	0.553292	NA	Tmco2	MvD
ENSMUSG00000078586	0	NA	NA	NA	NA	NA	Gm11735	MvD
ENSMUSG00000078590	0.411046	1.21476	2.40194	0.505741	0.613039	NA	Gm10959	MvD
ENSMUSG00000078593	0.509562	1.6171	1.98404	0.815054	0.415041	NA	1700042G07Rik	MvD
ENSMUSG00000078597	0	NA	NA	NA	NA	NA	Cyp4a12b	MvD
ENSMUSG00000078600	0.0953172	-0.541891	3.16075	-0.171444	0.863875	NA	1700092K14Rik	MvD
ENSMUSG00000078605	0.495605	1.55598	1.98511	0.783827	0.433142	NA	E030025P04Rik	MvD
ENSMUSG00000078611	0	NA	NA	NA	NA	NA	Gm5901	MvD
ENSMUSG00000078618	0	NA	NA	NA	NA	NA	4930456L15Rik	MvD
ENSMUSG00000078620	0.0918596	-0.541891	3.16075	-0.171444	0.863875	NA	Gm10964	MvD
ENSMUSG00000078621	0	NA	NA	NA	NA	NA	Hbb-bh2	MvD
ENSMUSG00000078624	0	NA	NA	NA	NA	NA	Olfr613	MvD
ENSMUSG00000078625	0	NA	NA	NA	NA	NA	Gm12789	MvD
ENSMUSG00000078626	0	NA	NA	NA	NA	NA	Gm12790	MvD
ENSMUSG00000078632	0.221043	1.18932	3.16075	0.376279	0.706709	NA	Lrrc37a	MvD
ENSMUSG00000078636	0.490466	0.545535	2.04517	0.266743	0.789667	NA	Gm7336	MvD
ENSMUSG00000078639	0.307606	1.7622	2.54043	0.693661	0.487895	NA	Gm12695	MvD
ENSMUSG00000078650	0	NA	NA	NA	NA	NA	G6pc	MvD
ENSMUSG00000078655	0	NA	NA	NA	NA	NA	NA	MvD
ENSMUSG00000078664	0	NA	NA	NA	NA	NA	Sprr2a1	MvD
ENSMUSG00000078672	0	NA	NA	NA	NA	NA	Mup20	MvD
ENSMUSG00000078673	0	NA	NA	NA	NA	NA	Mup19	MvD
ENSMUSG00000078674	0.0865634	0.612251	3.16075	0.193705	0.846407	NA	Mup18	MvD
ENSMUSG00000078677	0.538254	1.69168	2.28168	0.741417	0.45844	NA	Gm10974	MvD
ENSMUSG00000078680	0	NA	NA	NA	NA	NA	Mup10	MvD
ENSMUSG00000078683	0.0955361	0.612251	3.16075	0.193705	0.846407	NA	Mup1	MvD
ENSMUSG00000078685	0.68023	-2.08759	1.67693	-1.24489	0.213173	NA	Mup-ps4	MvD
ENSMUSG00000078686	0.187608	1.18932	3.16075	0.376279	0.706709	NA	Mup9	MvD
ENSMUSG00000078687	0	NA	NA	NA	NA	NA	Mup8	MvD
ENSMUSG00000078688	0.205632	1.18932	3.16075	0.376279	0.706709	NA	Mup2	MvD
ENSMUSG00000078689	0.0955361	0.612251	3.16075	0.193705	0.846407	NA	Mup6	MvD
ENSMUSG00000078691	0	NA	NA	NA	NA	NA	Gm6821	MvD
ENSMUSG00000078698	0	NA	NA	NA	NA	NA	Mrgpra3	MvD
ENSMUSG00000078721	0.101044	0.612251	3.16075	0.193705	0.846407	NA	Fam205a1	MvD
ENSMUSG00000078722	0.372515	-1.06026	2.94342	-0.360211	0.718689	NA	Gm12394	MvD
ENSMUSG00000078735	0	NA	NA	NA	NA	NA	Il11ra2	MvD
ENSMUSG00000078737	0	NA	NA	NA	NA	NA	Gm2128	MvD
ENSMUSG00000078742	0	NA	NA	NA	NA	NA	Gm10985	MvD
ENSMUSG00000078746	0	NA	NA	NA	NA	NA	Fam205a4	MvD
ENSMUSG00000078747	0	NA	NA	NA	NA	NA	Gm20878	MvD
ENSMUSG00000078752	0	NA	NA	NA	NA	NA	Scgb1b30	MvD
ENSMUSG00000078753	0	NA	NA	NA	NA	NA	Scgb1b24	MvD
ENSMUSG00000078754	0	NA	NA	NA	NA	NA	Scgb2b3	MvD
ENSMUSG00000078757	0	NA	NA	NA	NA	NA	Scgb1b29	MvD
ENSMUSG00000078759	0	NA	NA	NA	NA	NA	Scgb1b7	MvD
ENSMUSG00000078793	0	NA	NA	NA	NA	NA	Gm5155	MvD
ENSMUSG00000078795	0.110096	0.612251	3.16075	0.193705	0.846407	NA	Ceacam15	MvD
ENSMUSG00000078798	0.48513	-1.52385	1.80115	-0.84604	0.39753	NA	Sult2a1	MvD
ENSMUSG00000078799	0.294604	-1.67297	2.56791	-0.651489	0.514731	NA	Sult2a5	MvD
ENSMUSG00000078800	0	NA	NA	NA	NA	NA	Bsph2	MvD
ENSMUSG00000078808	0	NA	NA	NA	NA	NA	Vmn1r58	MvD
ENSMUSG00000078810	0.30325	-1.70571	2.55249	-0.668253	0.503972	NA	Gp6	MvD
ENSMUSG00000078840	0	NA	NA	NA	NA	NA	Gm10999	MvD
ENSMUSG00000078847	0.110096	0.612251	3.16075	0.193705	0.846407	NA	Gm6746	MvD
ENSMUSG00000078850	0.0953172	-0.541891	3.16075	-0.171444	0.863875	NA	Gm2348	MvD
ENSMUSG00000078865	0.295036	0.612254	3.10148	0.197407	0.843509	NA	Gm14406	MvD
ENSMUSG00000078869	0.110947	0.612251	3.16075	0.193705	0.846407	NA	Gm14409	MvD
ENSMUSG00000078872	0.486215	0.560541	1.85429	0.302294	0.762428	NA	Gm14401	MvD
ENSMUSG00000078875	0.199281	-1.11896	3.16075	-0.354018	0.723326	NA	Gm14419	MvD
ENSMUSG00000078876	0	NA	NA	NA	NA	NA	Gm14408	MvD
ENSMUSG00000078879	0.3803	0.0351871	2.46774	0.0142589	0.988623	NA	Zfp973	MvD
ENSMUSG00000078880	0.0953172	-0.541891	3.16075	-0.171444	0.863875	NA	Gm14308	MvD
ENSMUSG00000078881	0	NA	NA	NA	NA	NA	Gm14434	MvD
ENSMUSG00000078886	0.198895	0.0351816	3.16075	0.0111308	0.991119	NA	Gm2026	MvD
ENSMUSG00000078887	0	NA	NA	NA	NA	NA	Gm6710	MvD
ENSMUSG00000078889	0.0978513	-0.541891	3.16075	-0.171444	0.863875	NA	Gm14288	MvD
ENSMUSG00000078891	0.195823	-1.11896	3.16075	-0.354018	0.723326	NA	Gm11008	MvD
ENSMUSG00000078894	0	NA	NA	NA	NA	NA	2210418O10Rik	MvD
ENSMUSG00000078895	0	NA	NA	NA	NA	NA	Gm11009	MvD
ENSMUSG00000078896	0.192904	0.0351816	3.16075	0.0111308	0.991119	NA	Zfp965	MvD
ENSMUSG00000078897	0	NA	NA	NA	NA	NA	Gm4724	MvD
ENSMUSG00000078898	0	NA	NA	NA	NA	NA	Zfp968	MvD
ENSMUSG00000078899	0	NA	NA	NA	NA	NA	Gm4631	MvD
ENSMUSG00000078901	0	NA	NA	NA	NA	NA	Gm14440	MvD
ENSMUSG00000078903	0.0865634	0.612251	3.16075	0.193705	0.846407	NA	Gm14391	MvD
ENSMUSG00000078906	0.202479	0.0351816	3.16075	0.0111308	0.991119	NA	Gm14444	MvD
ENSMUSG00000078912	0	NA	NA	NA	NA	NA	Gm11011	MvD
ENSMUSG00000078924	0	NA	NA	NA	NA	NA	Gm12169	MvD
ENSMUSG00000078925	0.481827	0.558034	2.05477	0.27158	0.785945	NA	D030018L15Rik	MvD
ENSMUSG00000078926	0	NA	NA	NA	NA	NA	Cdc20b	MvD
ENSMUSG00000078934	0	NA	NA	NA	NA	NA	Pate13	MvD
ENSMUSG00000078935	0	NA	NA	NA	NA	NA	1700025C18Rik	MvD
ENSMUSG00000078938	0	NA	NA	NA	NA	NA	Syce3	MvD
ENSMUSG00000078940	0.277636	1.64094	3.12761	0.524664	0.599817	NA	Wfdc11	MvD
ENSMUSG00000078949	0	NA	NA	NA	NA	NA	R3hdml	MvD
ENSMUSG00000078953	0	NA	NA	NA	NA	NA	Gm11020	MvD
ENSMUSG00000078955	0	NA	NA	NA	NA	NA	Gm14222	MvD
ENSMUSG00000078957	0	NA	NA	NA	NA	NA	1700060C20Rik	MvD
ENSMUSG00000078962	0.0953172	-0.541891	3.16075	-0.171444	0.863875	NA	4932414J04Rik	MvD
ENSMUSG00000078967	0.568236	-0.938202	1.78438	-0.525786	0.599037	NA	Gapdh-ps16	MvD
ENSMUSG00000078972	0.671572	1.24965	1.72621	0.723927	0.469111	NA	Gm15557	MvD
ENSMUSG00000078982	0.190527	0.0351816	3.16075	0.0111308	0.991119	NA	Gm11025	MvD
ENSMUSG00000078984	0	NA	NA	NA	NA	NA	Gm11027	MvD
ENSMUSG00000078998	0	NA	NA	NA	NA	NA	Bpifa6	MvD
ENSMUSG00000079001	0.0918596	-0.541891	3.16075	-0.171444	0.863875	NA	4930404H24Rik	MvD
ENSMUSG00000079005	0	NA	NA	NA	NA	NA	Gm14147	MvD
ENSMUSG00000079006	0	NA	NA	NA	NA	NA	Gm14151	MvD
ENSMUSG00000079007	0	NA	NA	NA	NA	NA	Tcl1b4	MvD
ENSMUSG00000079008	0.206483	1.18932	3.16075	0.376279	0.706709	NA	Gm14124	MvD
ENSMUSG00000079009	0.101435	-0.541891	3.16075	-0.171444	0.863875	NA	Gm14139	MvD
ENSMUSG00000079010	0.110096	0.612251	3.16075	0.193705	0.846407	NA	Gm11032	MvD
ENSMUSG00000079011	0.207927	-1.11896	3.16075	-0.354018	0.723326	NA	Gm11033	MvD
ENSMUSG00000079015	0	NA	NA	NA	NA	NA	Serpina1c	MvD
ENSMUSG00000079016	0.110947	0.612251	3.16075	0.193705	0.846407	NA	Gm11034	MvD
ENSMUSG00000079024	0	NA	NA	NA	NA	NA	Gm21961	MvD
ENSMUSG00000079029	0	NA	NA	NA	NA	NA	Gm5662	MvD
ENSMUSG00000079031	0	NA	NA	NA	NA	NA	BB287469	MvD
ENSMUSG00000079034	0	NA	NA	NA	NA	NA	Gm8300	MvD
ENSMUSG00000079039	0.370098	1.04014	2.44498	0.425418	0.670532	NA	Gm11037	MvD
ENSMUSG00000079048	0	NA	NA	NA	NA	NA	4933413L06Rik	MvD
ENSMUSG00000079053	0.284073	1.66693	3.10887	0.536187	0.59183	NA	Gm14010	MvD
ENSMUSG00000079058	0	NA	NA	NA	NA	NA	Adam34	MvD
ENSMUSG00000079061	0.418255	1.24008	2.39513	0.51775	0.604633	NA	Gm11042	MvD
ENSMUSG00000079064	0	NA	NA	NA	NA	NA	Vmn1r-ps123	MvD
ENSMUSG00000079067	0.0953172	-0.541891	3.16075	-0.171444	0.863875	NA	Hmgn2-ps1	MvD
ENSMUSG00000079070	0	NA	NA	NA	NA	NA	Gm3985	MvD
ENSMUSG00000079076	0.28585	-0.541887	2.61233	-0.207434	0.835671	NA	Gm3086	MvD
ENSMUSG00000079091	0	NA	NA	NA	NA	NA	Gm3404	MvD
ENSMUSG00000079092	0	NA	NA	NA	NA	NA	Prl2c2	MvD
ENSMUSG00000079093	0	NA	NA	NA	NA	NA	4930449I24Rik	MvD
ENSMUSG00000079101	0.101044	0.612251	3.16075	0.193705	0.846407	NA	Esd-ps	MvD
ENSMUSG00000079112	0	NA	NA	NA	NA	NA	Fam90a1a	MvD
ENSMUSG00000079113	0	NA	NA	NA	NA	NA	Defa43	MvD
ENSMUSG00000079114	0	NA	NA	NA	NA	NA	Defa42	MvD
ENSMUSG00000079116	0	NA	NA	NA	NA	NA	Defa41	MvD
ENSMUSG00000079120	0	NA	NA	NA	NA	NA	AY761185	MvD
ENSMUSG00000079138	0.402185	0.0351873	2.43185	0.0144693	0.988456	NA	Gm8818	MvD
ENSMUSG00000079143	0.315729	1.79829	3.0275	0.593984	0.552523	NA	Atxn7l1os1	MvD
ENSMUSG00000079146	0	NA	NA	NA	NA	NA	Gm15353	MvD
ENSMUSG00000079156	0	NA	NA	NA	NA	NA	Smok3b	MvD
ENSMUSG00000079162	0.0955361	0.612251	3.16075	0.193705	0.846407	NA	Trim43b	MvD
ENSMUSG00000079163	0	NA	NA	NA	NA	NA	Gm15498	MvD
ENSMUSG00000079169	0	NA	NA	NA	NA	NA	Gm15130	MvD
ENSMUSG00000079170	0	NA	NA	NA	NA	NA	Gm13941	MvD
ENSMUSG00000079171	0	NA	NA	NA	NA	NA	Gm13942	MvD
ENSMUSG00000079174	0	NA	NA	NA	NA	NA	Gm3054	MvD
ENSMUSG00000079175	0	NA	NA	NA	NA	NA	Gm11060	MvD
ENSMUSG00000079180	0	NA	NA	NA	NA	NA	Mptx2	MvD
ENSMUSG00000079183	0.727625	2.21668	1.83775	1.20619	0.227746	NA	C030005K15Rik	MvD
ENSMUSG00000079224	0.101435	-0.541891	3.16075	-0.171444	0.863875	NA	Gm6565	MvD
ENSMUSG00000079230	0	NA	NA	NA	NA	NA	Gm11065	MvD
ENSMUSG00000079244	0	NA	NA	NA	NA	NA	Gm5622	MvD
ENSMUSG00000079247	0	NA	NA	NA	NA	NA	Gm13691	MvD
ENSMUSG00000079258	0	NA	NA	NA	NA	NA	Calhm1	MvD
ENSMUSG00000079261	0.19658	1.18932	3.16075	0.376279	0.706709	NA	Gm15217	MvD
ENSMUSG00000079263	0	NA	NA	NA	NA	NA	Gm6614	MvD
ENSMUSG00000079264	0.0953172	-0.541891	3.16075	-0.171444	0.863875	NA	Gm11077	MvD
ENSMUSG00000079265	0	NA	NA	NA	NA	NA	Gm8257	MvD
ENSMUSG00000079266	0	NA	NA	NA	NA	NA	Gm6490	MvD
ENSMUSG00000079267	0.110096	0.612251	3.16075	0.193705	0.846407	NA	Gm5930	MvD
ENSMUSG00000079269	0	NA	NA	NA	NA	NA	Gm3676	MvD
ENSMUSG00000079271	0	NA	NA	NA	NA	NA	1700049E17Rik1	MvD
ENSMUSG00000079272	0	NA	NA	NA	NA	NA	Gm7152	MvD
ENSMUSG00000079273	0	NA	NA	NA	NA	NA	Gm17165	MvD
ENSMUSG00000079276	0	NA	NA	NA	NA	NA	Gm4736	MvD
ENSMUSG00000079286	0.29102	-1.65823	3.09451	-0.53586	0.592055	NA	Gm11084	MvD
ENSMUSG00000079295	0	NA	NA	NA	NA	NA	Klrb1-ps1	MvD
ENSMUSG00000079299	0.202088	1.18932	3.16075	0.376279	0.706709	NA	Klrb1	MvD
ENSMUSG00000079324	0	NA	NA	NA	NA	NA	4932414N04Rik	MvD
ENSMUSG00000079333	0	NA	NA	NA	NA	NA	Gm11096	MvD
ENSMUSG00000079342	0	NA	NA	NA	NA	NA	Lipo1	MvD
ENSMUSG00000079346	0	NA	NA	NA	NA	NA	1700013D24Rik	MvD
ENSMUSG00000079349	0	NA	NA	NA	NA	NA	Magea5	MvD
ENSMUSG00000079350	0	NA	NA	NA	NA	NA	Magea8	MvD
ENSMUSG00000079353	0	NA	NA	NA	NA	NA	Gm11099	MvD
ENSMUSG00000079356	0.270283	-0.541888	3.16075	-0.171443	0.863875	NA	Mettl4-ps1	MvD
ENSMUSG00000079362	0	NA	NA	NA	NA	NA	Gm43302	MvD
ENSMUSG00000079364	0.400316	1.1871	2.41438	0.491676	0.622948	NA	Gm3558	MvD
ENSMUSG00000079371	0.101044	0.612251	3.16075	0.193705	0.846407	NA	Gm3476	MvD
ENSMUSG00000079374	0	NA	NA	NA	NA	NA	Gm8334	MvD
ENSMUSG00000079378	0	NA	NA	NA	NA	NA	Gm8279	MvD
ENSMUSG00000079379	0	NA	NA	NA	NA	NA	Gm3242	MvD
ENSMUSG00000079380	0	NA	NA	NA	NA	NA	Gm8271	MvD
ENSMUSG00000079382	0.187608	1.18932	3.16075	0.376279	0.706709	NA	Gm3443	MvD
ENSMUSG00000079383	0	NA	NA	NA	NA	NA	Gm3298	MvD
ENSMUSG00000079386	0.201815	-1.11896	3.16075	-0.354018	0.723326	NA	Gm3173	MvD
ENSMUSG00000079387	0	NA	NA	NA	NA	NA	Luzp4	MvD
ENSMUSG00000079388	0.688063	1.29902	1.57723	0.823604	0.410165	NA	2610042L04Rik	MvD
ENSMUSG00000079389	0	NA	NA	NA	NA	NA	Gm3149	MvD
ENSMUSG00000079391	0.304334	0.612259	2.56709	0.238503	0.811491	NA	Gm2974	MvD
ENSMUSG00000079392	0	NA	NA	NA	NA	NA	Gm17170	MvD
ENSMUSG00000079395	0.0955361	0.612251	3.16075	0.193705	0.846407	NA	Gm15114	MvD
ENSMUSG00000079396	0	NA	NA	NA	NA	NA	Gm3411	MvD
ENSMUSG00000079402	0	NA	NA	NA	NA	NA	Gm3020	MvD
ENSMUSG00000079407	0	NA	NA	NA	NA	NA	1700110I01Rik	MvD
ENSMUSG00000079409	0	NA	NA	NA	NA	NA	Gm5795	MvD
ENSMUSG00000079410	0	NA	NA	NA	NA	NA	Gm2897	MvD
ENSMUSG00000079416	0	NA	NA	NA	NA	NA	Gm11111	MvD
ENSMUSG00000079423	0	NA	NA	NA	NA	NA	Gm3286	MvD
ENSMUSG00000079424	0	NA	NA	NA	NA	NA	Gm3259	MvD
ENSMUSG00000079432	0	NA	NA	NA	NA	NA	Gm15023	MvD
ENSMUSG00000079433	0.330289	1.8559	3.13056	0.592834	0.553292	NA	Gm11114	MvD
ENSMUSG00000079438	0	NA	NA	NA	NA	NA	Gm11115	MvD
ENSMUSG00000079439	0	NA	NA	NA	NA	NA	Gm11116	MvD
ENSMUSG00000079440	0.440385	2.27499	3.1046	0.73278	0.463693	NA	Alpi	MvD
ENSMUSG00000079444	0.405458	1.18095	2.09543	0.563584	0.573037	NA	Gm21981	MvD
ENSMUSG00000079455	0.110947	0.612251	3.16075	0.193705	0.846407	NA	Gm16026	MvD
ENSMUSG00000079457	0.6848	-1.22988	1.69945	-0.723695	0.469253	NA	Gm7609	MvD
ENSMUSG00000079460	0	NA	NA	NA	NA	NA	4933403O08Rik	MvD
ENSMUSG00000079462	0.288519	0.612259	2.60555	0.234983	0.814222	NA	Gm15737	MvD
ENSMUSG00000079466	0	NA	NA	NA	NA	NA	Prdm12	MvD
ENSMUSG00000079476	0	NA	NA	NA	NA	NA	1700011M02Rik	MvD
ENSMUSG00000079479	0	NA	NA	NA	NA	NA	Gm9112	MvD
ENSMUSG00000079495	0.181881	0.0351816	3.16075	0.0111308	0.991119	NA	Nat8f6	MvD
ENSMUSG00000079497	0.201815	-1.11896	3.16075	-0.354018	0.723326	NA	Gm13420	MvD
ENSMUSG00000079501	0.459297	0.465651	2.35995	0.197314	0.843582	NA	Gm5138	MvD
ENSMUSG00000079513	0	NA	NA	NA	NA	NA	4932429P05Rik	MvD
ENSMUSG00000079516	0	NA	NA	NA	NA	NA	Reg3a	MvD
ENSMUSG00000079519	0	NA	NA	NA	NA	NA	Gm14743	MvD
ENSMUSG00000079521	0	NA	NA	NA	NA	NA	Gm5938	MvD
ENSMUSG00000079522	0.303244	-1.70851	3.06262	-0.557858	0.576941	NA	Gm14744	MvD
ENSMUSG00000079524	0.0918596	-0.541891	3.16075	-0.171444	0.863875	NA	Gm15402	MvD
ENSMUSG00000079525	0	NA	NA	NA	NA	NA	Cldn34d	MvD
ENSMUSG00000079528	0.220193	1.18932	3.16075	0.376279	0.706709	NA	Clnkos	MvD
ENSMUSG00000079531	0	NA	NA	NA	NA	NA	Gm5936	MvD
ENSMUSG00000079532	0	NA	NA	NA	NA	NA	Ctag2l2	MvD
ENSMUSG00000079534	0.0865634	0.612251	3.16075	0.193705	0.846407	NA	Gm5640	MvD
ENSMUSG00000079536	0	NA	NA	NA	NA	NA	Ctag2l1	MvD
ENSMUSG00000079539	0.205632	1.18932	3.16075	0.376279	0.706709	NA	Obp2b	MvD
ENSMUSG00000079542	0	NA	NA	NA	NA	NA	Gm42606	MvD
ENSMUSG00000079543	0	NA	NA	NA	NA	NA	Igkv13-85	MvD
ENSMUSG00000079544	0	NA	NA	NA	NA	NA	Igkv13-87	MvD
ENSMUSG00000079564	0.205632	1.18932	3.16075	0.376279	0.706709	NA	Gm11149	MvD
ENSMUSG00000079566	0	NA	NA	NA	NA	NA	Spin2d	MvD
ENSMUSG00000079577	0	NA	NA	NA	NA	NA	Gm14692	MvD
ENSMUSG00000079578	0	NA	NA	NA	NA	NA	Gm1140	MvD
ENSMUSG00000079579	0.206483	1.18932	3.16075	0.376279	0.706709	NA	Gm6760	MvD
ENSMUSG00000079580	0.488855	2.44481	2.21527	1.10362	0.269759	NA	Tmem217	MvD
ENSMUSG00000079583	0	NA	NA	NA	NA	NA	Gm7073	MvD
ENSMUSG00000079584	0	NA	NA	NA	NA	NA	Gm364	MvD
ENSMUSG00000079592	0	NA	NA	NA	NA	NA	C1qtnf5	MvD
ENSMUSG00000079593	0	NA	NA	NA	NA	NA	Gm14597	MvD
ENSMUSG00000079595	0	NA	NA	NA	NA	NA	Gm7260	MvD
ENSMUSG00000079600	0	NA	NA	NA	NA	NA	Gm17604	MvD
ENSMUSG00000079603	0.631683	1.94847	1.70308	1.14408	0.25259	NA	Gm13218	MvD
ENSMUSG00000079619	0	NA	NA	NA	NA	NA	Cypt15	MvD
ENSMUSG00000079620	0	NA	NA	NA	NA	NA	Muc4	MvD
ENSMUSG00000079625	0.293674	-1.66893	2.56956	-0.6495	0.516015	NA	Tm4sf19	MvD
ENSMUSG00000079626	0	NA	NA	NA	NA	NA	Rhox7b	MvD
ENSMUSG00000079627	0	NA	NA	NA	NA	NA	Rhox2h	MvD
ENSMUSG00000079628	0	NA	NA	NA	NA	NA	Rhox4g	MvD
ENSMUSG00000079629	0.110096	0.612251	3.16075	0.193705	0.846407	NA	Rhox2g	MvD
ENSMUSG00000079630	0	NA	NA	NA	NA	NA	Rhox4f	MvD
ENSMUSG00000079633	0	NA	NA	NA	NA	NA	Rhox4d	MvD
ENSMUSG00000079635	0	NA	NA	NA	NA	NA	Rhox4c	MvD
ENSMUSG00000079636	0	NA	NA	NA	NA	NA	Rhox3c	MvD
ENSMUSG00000079637	0	NA	NA	NA	NA	NA	Rhox2c	MvD
ENSMUSG00000079638	0	NA	NA	NA	NA	NA	Rhox2b	MvD
ENSMUSG00000079639	0	NA	NA	NA	NA	NA	Rhox4a	MvD
ENSMUSG00000079642	0	NA	NA	NA	NA	NA	Gm6268	MvD
ENSMUSG00000079649	0	NA	NA	NA	NA	NA	Gm2892	MvD
ENSMUSG00000079655	0	NA	NA	NA	NA	NA	Gm5168	MvD
ENSMUSG00000079681	0.178423	0.0351816	3.16075	0.0111308	0.991119	NA	Zglp1	MvD
ENSMUSG00000079693	0.103963	-0.541891	3.16075	-0.171444	0.863875	NA	Vmn1r-ps150	MvD
ENSMUSG00000079694	0.0953172	-0.541891	3.16075	-0.171444	0.863875	NA	Gm14862	MvD
ENSMUSG00000079699	0	NA	NA	NA	NA	NA	Gm6592	MvD
ENSMUSG00000079700	0	NA	NA	NA	NA	NA	Fpr3	MvD
ENSMUSG00000079701	0	NA	NA	NA	NA	NA	Ssxb3	MvD
ENSMUSG00000079702	0	NA	NA	NA	NA	NA	Ssxb6	MvD
ENSMUSG00000079703	0	NA	NA	NA	NA	NA	Ssxb8	MvD
ENSMUSG00000079704	0	NA	NA	NA	NA	NA	Gm14459	MvD
ENSMUSG00000079705	0.101435	-0.541891	3.16075	-0.171444	0.863875	NA	Ssxb1	MvD
ENSMUSG00000079707	0	NA	NA	NA	NA	NA	Tcte3	MvD
ENSMUSG00000079710	0	NA	NA	NA	NA	NA	Gm3448	MvD
ENSMUSG00000079711	0.0865634	0.612251	3.16075	0.193705	0.846407	NA	Smok4a	MvD
ENSMUSG00000079740	0	NA	NA	NA	NA	NA	Gm11172	MvD
ENSMUSG00000079741	0	NA	NA	NA	NA	NA	Nlrp4g	MvD
ENSMUSG00000079806	0.521666	1.61688	1.97354	0.819282	0.412626	NA	Gm21719	MvD
ENSMUSG00000079842	0.602888	1.90443	1.7092	1.11422	0.265184	NA	Spag11a	MvD
ENSMUSG00000079852	14.7535	-2.33093	1.17533	-1.98322	NA	NA	Klra4	MvD
ENSMUSG00000079871	0.195823	-1.11896	3.16075	-0.354018	0.723326	NA	Gm4984	MvD
ENSMUSG00000079875	0.608258	1.03674	1.76718	0.586663	0.55743	NA	Olfr22-ps1	MvD
ENSMUSG00000079890	0.632647	1.10395	1.97788	0.558147	0.576744	NA	Gm12106	MvD
ENSMUSG00000079892	0	NA	NA	NA	NA	NA	Scgb1b22-ps	MvD
ENSMUSG00000079893	0	NA	NA	NA	NA	NA	Scgb1b23-ps	MvD
ENSMUSG00000079906	0.499214	-1.50023	1.98392	-0.756196	0.449532	NA	Gm15846	MvD
ENSMUSG00000079963	0.410818	-1.11825	2.39744	-0.466436	0.640903	NA	Gm7146	MvD
ENSMUSG00000079966	0	NA	NA	NA	NA	NA	Gm14058	MvD
ENSMUSG00000079993	0.472331	-2.3639	2.26799	-1.04229	0.297278	NA	Gm11799	MvD
ENSMUSG00000080046	0	NA	NA	NA	NA	NA	Gm15108	MvD
ENSMUSG00000080050	0.0865634	0.612251	3.16075	0.193705	0.846407	NA	Gm14864	MvD
ENSMUSG00000080051	0.205008	0.0351816	3.16075	0.0111308	0.991119	NA	Gm14510	MvD
ENSMUSG00000080057	0	NA	NA	NA	NA	NA	Gm12378	MvD
ENSMUSG00000080065	0.0978513	-0.541891	3.16075	-0.171444	0.863875	NA	Gm11864	MvD
ENSMUSG00000080069	0	NA	NA	NA	NA	NA	Gm41	MvD
ENSMUSG00000080071	0	NA	NA	NA	NA	NA	Gm15125	MvD
ENSMUSG00000080072	0	NA	NA	NA	NA	NA	Spin2-ps2	MvD
ENSMUSG00000080073	0	NA	NA	NA	NA	NA	Gm9427	MvD
ENSMUSG00000080076	0.307918	0.612259	2.55877	0.239279	0.810889	NA	H2ac14	MvD
ENSMUSG00000080078	0	NA	NA	NA	NA	NA	Gm15583	MvD
ENSMUSG00000080152	0.21491	0.0351816	3.16075	0.0111308	0.991119	NA	H3f4	MvD
ENSMUSG00000080155	0.193168	-1.11896	3.16075	-0.354018	0.723326	NA	Gm14777	MvD
ENSMUSG00000080158	0	NA	NA	NA	NA	NA	Gm14385	MvD
ENSMUSG00000080175	0	NA	NA	NA	NA	NA	Tpm3-rs2	MvD
ENSMUSG00000080180	0.42899	1.26791	2.38389	0.531865	0.59482	NA	Gm17235	MvD
ENSMUSG00000080193	0	NA	NA	NA	NA	NA	Gm14756	MvD
ENSMUSG00000080205	0.376888	-2.04005	2.38764	-0.854422	0.392871	NA	Gm15526	MvD
ENSMUSG00000080222	0	NA	NA	NA	NA	NA	Gm11486	MvD
ENSMUSG00000080223	0	NA	NA	NA	NA	NA	Gm13768	MvD
ENSMUSG00000080227	0.0955361	0.612251	3.16075	0.193705	0.846407	NA	Gm13343	MvD
ENSMUSG00000080241	0	NA	NA	NA	NA	NA	Dppa3-ps	MvD
ENSMUSG00000080250	0	NA	NA	NA	NA	NA	Gm16400	MvD
ENSMUSG00000080254	0.0918596	-0.541891	3.16075	-0.171444	0.863875	NA	Fam220-ps	MvD
ENSMUSG00000080266	0.0978513	-0.541891	3.16075	-0.171444	0.863875	NA	Gm14772	MvD
ENSMUSG00000080283	0.19658	1.18932	3.16075	0.376279	0.706709	NA	Gm14806	MvD
ENSMUSG00000080299	0	NA	NA	NA	NA	NA	Gm14350	MvD
ENSMUSG00000080300	0	NA	NA	NA	NA	NA	Spin2-ps1	MvD
ENSMUSG00000080317	0	NA	NA	NA	NA	NA	Vmn2r-ps94	MvD
ENSMUSG00000080321	0	NA	NA	NA	NA	NA	Gm14644	MvD
ENSMUSG00000080330	0	NA	NA	NA	NA	NA	Gm22468	MvD
ENSMUSG00000080331	0	NA	NA	NA	NA	NA	Mir1298	MvD
ENSMUSG00000080334	0	NA	NA	NA	NA	NA	Gm25110	MvD
ENSMUSG00000080336	0	NA	NA	NA	NA	NA	Gm25111	MvD
ENSMUSG00000080342	0	NA	NA	NA	NA	NA	Gm24589	MvD
ENSMUSG00000080345	0	NA	NA	NA	NA	NA	Gm24586	MvD
ENSMUSG00000080347	0	NA	NA	NA	NA	NA	Gm24587	MvD
ENSMUSG00000080348	0	NA	NA	NA	NA	NA	Gm24591	MvD
ENSMUSG00000080349	0	NA	NA	NA	NA	NA	Gm24590	MvD
ENSMUSG00000080350	0	NA	NA	NA	NA	NA	Gm26248	MvD
ENSMUSG00000080352	0	NA	NA	NA	NA	NA	Gm26247	MvD
ENSMUSG00000080356	0	NA	NA	NA	NA	NA	Mir1247	MvD
ENSMUSG00000080358	0	NA	NA	NA	NA	NA	Gm26249	MvD
ENSMUSG00000080359	0	NA	NA	NA	NA	NA	Gm26250	MvD
ENSMUSG00000080360	0	NA	NA	NA	NA	NA	Gm25779	MvD
ENSMUSG00000080363	0	NA	NA	NA	NA	NA	Gm25778	MvD
ENSMUSG00000080366	0	NA	NA	NA	NA	NA	Gm25775	MvD
ENSMUSG00000080367	0	NA	NA	NA	NA	NA	Gm25774	MvD
ENSMUSG00000080368	0	NA	NA	NA	NA	NA	Gm25773	MvD
ENSMUSG00000080370	0.761468	-0.712808	1.898	-0.375558	0.707245	NA	Gm22952	MvD
ENSMUSG00000080374	0.293046	1.70798	2.5664	0.665516	0.50572	NA	Gm22953	MvD
ENSMUSG00000080378	0	NA	NA	NA	NA	NA	Gm25309	MvD
ENSMUSG00000080380	0	NA	NA	NA	NA	NA	Gm22102	MvD
ENSMUSG00000080383	0.110096	0.612251	3.16075	0.193705	0.846407	NA	Gm22103	MvD
ENSMUSG00000080391	0	NA	NA	NA	NA	NA	Gm23785	MvD
ENSMUSG00000080394	0	NA	NA	NA	NA	NA	Gm23786	MvD
ENSMUSG00000080396	0.202806	0.0351816	3.16075	0.0111308	0.991119	NA	Snord111	MvD
ENSMUSG00000080401	0	NA	NA	NA	NA	NA	Gm23653	MvD
ENSMUSG00000080402	0	NA	NA	NA	NA	NA	Gm23652	MvD
ENSMUSG00000080405	0	NA	NA	NA	NA	NA	Gm23651	MvD
ENSMUSG00000080406	0.202479	0.0351816	3.16075	0.0111308	0.991119	NA	Mir1188	MvD
ENSMUSG00000080408	0.0953172	-0.541891	3.16075	-0.171444	0.863875	NA	Gm23654	MvD
ENSMUSG00000080409	0	NA	NA	NA	NA	NA	Mir467h	MvD
ENSMUSG00000080410	0	NA	NA	NA	NA	NA	Gm26472	MvD
ENSMUSG00000080411	0	NA	NA	NA	NA	NA	Mir1193	MvD
ENSMUSG00000080412	0	NA	NA	NA	NA	NA	Gm26474	MvD
ENSMUSG00000080413	0	NA	NA	NA	NA	NA	Gm26473	MvD
ENSMUSG00000080415	0	NA	NA	NA	NA	NA	Gm26469	MvD
ENSMUSG00000080419	0	NA	NA	NA	NA	NA	Gm26475	MvD
ENSMUSG00000080424	0	NA	NA	NA	NA	NA	Mir466k	MvD
ENSMUSG00000080425	0	NA	NA	NA	NA	NA	Gm24833	MvD
ENSMUSG00000080427	0	NA	NA	NA	NA	NA	Gm24835	MvD
ENSMUSG00000080428	0	NA	NA	NA	NA	NA	Gm24831	MvD
ENSMUSG00000080430	0	NA	NA	NA	NA	NA	Gm24275	MvD
ENSMUSG00000080432	0	NA	NA	NA	NA	NA	Gm23178	MvD
ENSMUSG00000080434	0	NA	NA	NA	NA	NA	Gm23177	MvD
ENSMUSG00000080441	0	NA	NA	NA	NA	NA	Mir1249	MvD
ENSMUSG00000080443	0	NA	NA	NA	NA	NA	Gm25847	MvD
ENSMUSG00000080451	0	NA	NA	NA	NA	NA	Gm24193	MvD
ENSMUSG00000080452	0	NA	NA	NA	NA	NA	Mir1306	MvD
ENSMUSG00000080454	0.573978	0.958641	1.7739	0.540414	0.588912	NA	Gm24195	MvD
ENSMUSG00000080455	0.0978513	-0.541891	3.16075	-0.171444	0.863875	NA	Gm24194	MvD
ENSMUSG00000080459	0	NA	NA	NA	NA	NA	Mir669g	MvD
ENSMUSG00000080463	0	NA	NA	NA	NA	NA	Gm22489	MvD
ENSMUSG00000080468	0.201956	0.0351816	3.16075	0.0111308	0.991119	NA	Mir1195	MvD
ENSMUSG00000080473	0	NA	NA	NA	NA	NA	Gm25315	MvD
ENSMUSG00000080474	0.771991	-3.06799	1.69958	-1.80515	0.0710509	NA	Gm25317	MvD
ENSMUSG00000080476	0	NA	NA	NA	NA	NA	Gm25316	MvD
ENSMUSG00000080480	0	NA	NA	NA	NA	NA	Gm23494	MvD
ENSMUSG00000080486	0	NA	NA	NA	NA	NA	Snord100	MvD
ENSMUSG00000080487	0	NA	NA	NA	NA	NA	Gm23492	MvD
ENSMUSG00000080495	0	NA	NA	NA	NA	NA	Gm26303	MvD
ENSMUSG00000080498	0	NA	NA	NA	NA	NA	Gm26302	MvD
ENSMUSG00000080499	0	NA	NA	NA	NA	NA	Gm25338	MvD
ENSMUSG00000080500	0	NA	NA	NA	NA	NA	Gm22072	MvD
ENSMUSG00000080504	0	NA	NA	NA	NA	NA	Mir669d-2	MvD
ENSMUSG00000080506	0	NA	NA	NA	NA	NA	Gm25042	MvD
ENSMUSG00000080508	0	NA	NA	NA	NA	NA	Gm25041	MvD
ENSMUSG00000080511	0	NA	NA	NA	NA	NA	Gm22195	MvD
ENSMUSG00000080515	0	NA	NA	NA	NA	NA	Gm22196	MvD
ENSMUSG00000080516	0	NA	NA	NA	NA	NA	Gm22197	MvD
ENSMUSG00000080517	0	NA	NA	NA	NA	NA	Gm23109	MvD
ENSMUSG00000080518	0	NA	NA	NA	NA	NA	Gm22193	MvD
ENSMUSG00000080519	0	NA	NA	NA	NA	NA	Gm22194	MvD
ENSMUSG00000080522	0	NA	NA	NA	NA	NA	Gm23881	MvD
ENSMUSG00000080524	0	NA	NA	NA	NA	NA	Gm23879	MvD
ENSMUSG00000080526	0	NA	NA	NA	NA	NA	Mir466j	MvD
ENSMUSG00000080527	0	NA	NA	NA	NA	NA	Gm23880	MvD
ENSMUSG00000080529	0	NA	NA	NA	NA	NA	Gm23882	MvD
ENSMUSG00000080530	0	NA	NA	NA	NA	NA	Gm25540	MvD
ENSMUSG00000080533	0	NA	NA	NA	NA	NA	Mir1191	MvD
ENSMUSG00000080536	0	NA	NA	NA	NA	NA	Gm25539	MvD
ENSMUSG00000080538	0	NA	NA	NA	NA	NA	Gm25541	MvD
ENSMUSG00000080539	0	NA	NA	NA	NA	NA	Gm25542	MvD
ENSMUSG00000080540	0	NA	NA	NA	NA	NA	Gm22711	MvD
ENSMUSG00000080542	0	NA	NA	NA	NA	NA	Gm22710	MvD
ENSMUSG00000080543	0	NA	NA	NA	NA	NA	Gm22709	MvD
ENSMUSG00000080544	0.666408	-1.24278	1.58676	-0.783221	0.433497	NA	Gm22714	MvD
ENSMUSG00000080545	0	NA	NA	NA	NA	NA	Gm22713	MvD
ENSMUSG00000080549	0	NA	NA	NA	NA	NA	Gm22715	MvD
ENSMUSG00000080555	0.0955361	0.612251	3.16075	0.193705	0.846407	NA	Gm24396	MvD
ENSMUSG00000080556	0	NA	NA	NA	NA	NA	Mir467g	MvD
ENSMUSG00000080558	0	NA	NA	NA	NA	NA	Gm22091	MvD
ENSMUSG00000080561	0	NA	NA	NA	NA	NA	Gm26042	MvD
ENSMUSG00000080562	0.0978513	-0.541891	3.16075	-0.171444	0.863875	NA	Gm26043	MvD
ENSMUSG00000080566	0	NA	NA	NA	NA	NA	Gm26044	MvD
ENSMUSG00000080573	0	NA	NA	NA	NA	NA	Mir467f	MvD
ENSMUSG00000080574	0	NA	NA	NA	NA	NA	Mir466i	MvD
ENSMUSG00000080575	0.205413	0.0351816	3.16075	0.0111308	0.991119	NA	Mir1190	MvD
ENSMUSG00000080577	0	NA	NA	NA	NA	NA	Gm23226	MvD
ENSMUSG00000080580	0	NA	NA	NA	NA	NA	Mir466f-4	MvD
ENSMUSG00000080582	0.419088	1.23431	2.3929	0.515824	0.605978	NA	Gm24907	MvD
ENSMUSG00000080586	0.757815	3.0548	2.04408	1.49446	0.135056	NA	Mir1187	MvD
ENSMUSG00000080590	0	NA	NA	NA	NA	NA	Gm22029	MvD
ENSMUSG00000080592	0	NA	NA	NA	NA	NA	Gm22030	MvD
ENSMUSG00000080594	0	NA	NA	NA	NA	NA	Mir669h	MvD
ENSMUSG00000080595	0	NA	NA	NA	NA	NA	Gm22031	MvD
ENSMUSG00000080596	0	NA	NA	NA	NA	NA	Gm22032	MvD
ENSMUSG00000080597	0.616997	-0.938742	1.94051	-0.483759	0.628557	NA	Gm22033	MvD
ENSMUSG00000080601	0	NA	NA	NA	NA	NA	Gm23841	MvD
ENSMUSG00000080607	0	NA	NA	NA	NA	NA	Gm23839	MvD
ENSMUSG00000080609	0	NA	NA	NA	NA	NA	Gm23844	MvD
ENSMUSG00000080610	0.392449	-2.08687	2.37015	-0.88048	0.3786	NA	Snord110	MvD
ENSMUSG00000080613	0	NA	NA	NA	NA	NA	Gm22151	MvD
ENSMUSG00000080615	0	NA	NA	NA	NA	NA	Snord99	MvD
ENSMUSG00000080616	0	NA	NA	NA	NA	NA	Gm22152	MvD
ENSMUSG00000080622	0	NA	NA	NA	NA	NA	Gm22676	MvD
ENSMUSG00000080624	0	NA	NA	NA	NA	NA	Gm22678	MvD
ENSMUSG00000080625	0	NA	NA	NA	NA	NA	Gm22679	MvD
ENSMUSG00000080626	0.471402	-2.35822	2.72951	-0.863972	0.387603	NA	Mir1192	MvD
ENSMUSG00000080627	0	NA	NA	NA	NA	NA	Gm22677	MvD
ENSMUSG00000080631	0	NA	NA	NA	NA	NA	Gm25507	MvD
ENSMUSG00000080635	0.19666	1.18932	3.16075	0.376279	0.706709	NA	Gm25509	MvD
ENSMUSG00000080636	0	NA	NA	NA	NA	NA	Gm25510	MvD
ENSMUSG00000080649	0	NA	NA	NA	NA	NA	Gm26156	MvD
ENSMUSG00000080653	0	NA	NA	NA	NA	NA	Mir669e	MvD
ENSMUSG00000080655	0.101435	-0.541891	3.16075	-0.171444	0.863875	NA	Gm24482	MvD
ENSMUSG00000080657	0	NA	NA	NA	NA	NA	Mir669i	MvD
ENSMUSG00000080659	0	NA	NA	NA	NA	NA	Gm24484	MvD
ENSMUSG00000080662	0.207948	0.0351816	3.16075	0.0111308	0.991119	NA	Mir1b	MvD
ENSMUSG00000080663	0	NA	NA	NA	NA	NA	Gm25002	MvD
ENSMUSG00000080665	0	NA	NA	NA	NA	NA	Mir1199	MvD
ENSMUSG00000080666	0	NA	NA	NA	NA	NA	Gm25000	MvD
ENSMUSG00000080668	0	NA	NA	NA	NA	NA	Gm24999	MvD
ENSMUSG00000080669	0	NA	NA	NA	NA	NA	Mir1224	MvD
ENSMUSG00000080671	0	NA	NA	NA	NA	NA	Gm23335	MvD
ENSMUSG00000080673	0	NA	NA	NA	NA	NA	Gm23336	MvD
ENSMUSG00000080676	0.110096	0.612251	3.16075	0.193705	0.846407	NA	Gm25347	MvD
ENSMUSG00000080678	0	NA	NA	NA	NA	NA	Gm23334	MvD
ENSMUSG00000080680	0	NA	NA	NA	NA	NA	Gm23989	MvD
ENSMUSG00000080681	0.316579	1.7965	2.52575	0.711275	0.476914	NA	Gm23990	MvD
ENSMUSG00000080683	0	NA	NA	NA	NA	NA	Gm23991	MvD
ENSMUSG00000080684	0	NA	NA	NA	NA	NA	Gm23988	MvD
ENSMUSG00000080686	0	NA	NA	NA	NA	NA	Gm24806	MvD
ENSMUSG00000080687	0	NA	NA	NA	NA	NA	Mir1197	MvD
ENSMUSG00000080694	0.407354	-1.10352	2.09148	-0.527623	0.597761	NA	Gm11621	MvD
ENSMUSG00000080695	0	NA	NA	NA	NA	NA	Gm5394	MvD
ENSMUSG00000080696	0	NA	NA	NA	NA	NA	Gm12825	MvD
ENSMUSG00000080697	0.427526	2.2279	2.32963	0.956332	0.338905	NA	Vmn1r-ps107	MvD
ENSMUSG00000080698	0	NA	NA	NA	NA	NA	Gm11333	MvD
ENSMUSG00000080703	0.753206	-1.48689	1.67615	-0.887086	0.375032	NA	Gm13183	MvD
ENSMUSG00000080704	0.0918596	-0.541891	3.16075	-0.171444	0.863875	NA	Gm6031	MvD
ENSMUSG00000080705	0	NA	NA	NA	NA	NA	Sult2a-ps4	MvD
ENSMUSG00000080706	0	NA	NA	NA	NA	NA	Gm12890	MvD
ENSMUSG00000080707	0	NA	NA	NA	NA	NA	Gm13823	MvD
ENSMUSG00000080709	0	NA	NA	NA	NA	NA	Gm14324	MvD
ENSMUSG00000080710	0.0918596	-0.541891	3.16075	-0.171444	0.863875	NA	Gm8107	MvD
ENSMUSG00000080712	0.566248	-0.0161755	1.80012	-0.00898583	0.99283	NA	H2bu1-ps	MvD
ENSMUSG00000080713	0.442936	2.27856	2.77666	0.820611	0.411868	NA	Olfr1174	MvD
ENSMUSG00000080715	0.71484	0.474254	1.71524	0.276494	0.782169	NA	Gm5406	MvD
ENSMUSG00000080716	0.181881	0.0351816	3.16075	0.0111308	0.991119	NA	Gm13503	MvD
ENSMUSG00000080719	0.291962	-0.541887	2.59693	-0.208665	0.83471	NA	Gm15532	MvD
ENSMUSG00000080720	0	NA	NA	NA	NA	NA	Gm16077	MvD
ENSMUSG00000080722	0	NA	NA	NA	NA	NA	Defa-ps7	MvD
ENSMUSG00000080723	0	NA	NA	NA	NA	NA	Gm12564	MvD
ENSMUSG00000080725	0	NA	NA	NA	NA	NA	Gm6121	MvD
ENSMUSG00000080726	0	NA	NA	NA	NA	NA	Gm15366	MvD
ENSMUSG00000080728	0.199499	0.0351816	3.16075	0.0111308	0.991119	NA	Gm13616	MvD
ENSMUSG00000080732	0	NA	NA	NA	NA	NA	Gm13222	MvD
ENSMUSG00000080733	0.110947	0.612251	3.16075	0.193705	0.846407	NA	Gm14867	MvD
ENSMUSG00000080734	0	NA	NA	NA	NA	NA	Gm12006	MvD
ENSMUSG00000080735	0.291571	0.612259	2.5979	0.235675	0.813685	NA	Gm12075	MvD
ENSMUSG00000080738	0.190527	0.0351816	3.16075	0.0111308	0.991119	NA	Mup-ps22	MvD
ENSMUSG00000080741	0	NA	NA	NA	NA	NA	Gm11398	MvD
ENSMUSG00000080742	0.0978513	-0.541891	3.16075	-0.171444	0.863875	NA	Gm14035	MvD
ENSMUSG00000080744	0	NA	NA	NA	NA	NA	Gm12710	MvD
ENSMUSG00000080749	0	NA	NA	NA	NA	NA	Gm12134	MvD
ENSMUSG00000080750	0.189711	-1.11896	3.16075	-0.354018	0.723326	NA	Gm15553	MvD
ENSMUSG00000080751	0	NA	NA	NA	NA	NA	Olfr634-ps1	MvD
ENSMUSG00000080752	0	NA	NA	NA	NA	NA	Olfr1069-ps1	MvD
ENSMUSG00000080753	0	NA	NA	NA	NA	NA	Gm15613	MvD
ENSMUSG00000080754	0.29102	-1.65823	3.09451	-0.53586	0.592055	NA	Rpl36-ps7	MvD
ENSMUSG00000080755	0	NA	NA	NA	NA	NA	Gm15062	MvD
ENSMUSG00000080756	0	NA	NA	NA	NA	NA	Gm12633	MvD
ENSMUSG00000080757	0	NA	NA	NA	NA	NA	Gm15029	MvD
ENSMUSG00000080759	0.0978513	-0.541891	3.16075	-0.171444	0.863875	NA	Gm15573	MvD
ENSMUSG00000080760	0.401116	-1.08261	2.40699	-0.449775	0.652872	NA	Gm7571	MvD
ENSMUSG00000080762	0	NA	NA	NA	NA	NA	Gm11879	MvD
ENSMUSG00000080764	0.71981	-0.337583	1.89629	-0.178023	0.858705	NA	Gm14606	MvD
ENSMUSG00000080765	0.187177	-1.11896	3.16075	-0.354018	0.723326	NA	Gm8908	MvD
ENSMUSG00000080766	0.404309	0.0351882	2.12346	0.0165712	0.986779	NA	Gm13593	MvD
ENSMUSG00000080767	0.193387	0.0351816	3.16075	0.0111308	0.991119	NA	Gm15595	MvD
ENSMUSG00000080770	0	NA	NA	NA	NA	NA	Gm11278	MvD
ENSMUSG00000080771	0	NA	NA	NA	NA	NA	Gm11925	MvD
ENSMUSG00000080776	46.1804	-0.223792	0.495005	-0.452101	NA	NA	Gm12174	MvD
ENSMUSG00000080777	0.207948	0.0351816	3.16075	0.0111308	0.991119	NA	Gm15365	MvD
ENSMUSG00000080780	0	NA	NA	NA	NA	NA	Gm11252	MvD
ENSMUSG00000080781	0	NA	NA	NA	NA	NA	Olfr388-ps1	MvD
ENSMUSG00000080782	0	NA	NA	NA	NA	NA	Gm13495	MvD
ENSMUSG00000080785	0.692433	2.15906	1.64273	1.31431	0.188742	NA	Gm11591	MvD
ENSMUSG00000080788	0.189711	-1.11896	3.16075	-0.354018	0.723326	NA	Gm7841	MvD
ENSMUSG00000080789	0.285844	-0.541887	2.61235	-0.207433	0.835672	NA	Gm14007	MvD
ENSMUSG00000080791	0.196971	0.0351816	3.16075	0.0111308	0.991119	NA	Akirin1-ps	MvD
ENSMUSG00000080792	0	NA	NA	NA	NA	NA	Gm14367	MvD
ENSMUSG00000080793	0.77675	1.54738	1.66507	0.929317	0.352725	NA	Cbx3-ps3	MvD
ENSMUSG00000080794	0	NA	NA	NA	NA	NA	Vmn1r-ps132	MvD
ENSMUSG00000080799	0	NA	NA	NA	NA	NA	Gm15166	MvD
ENSMUSG00000080801	0.689947	-1.24309	1.57831	-0.787609	0.430925	NA	Gm13310	MvD
ENSMUSG00000080802	0.710087	-1.27049	1.69594	-0.749133	0.453777	NA	Gm13804	MvD
ENSMUSG00000080803	0	NA	NA	NA	NA	NA	Gm12683	MvD
ENSMUSG00000080805	0	NA	NA	NA	NA	NA	Gm11219	MvD
ENSMUSG00000080807	0.0918596	-0.541891	3.16075	-0.171444	0.863875	NA	Gm13117	MvD
ENSMUSG00000080809	0	NA	NA	NA	NA	NA	Olfr1273-ps	MvD
ENSMUSG00000080812	0.0953172	-0.541891	3.16075	-0.171444	0.863875	NA	Gm13526	MvD
ENSMUSG00000080814	0	NA	NA	NA	NA	NA	Gm12314	MvD
ENSMUSG00000080819	0	NA	NA	NA	NA	NA	Gm2005	MvD
ENSMUSG00000080820	0	NA	NA	NA	NA	NA	Gm13197	MvD
ENSMUSG00000080822	0	NA	NA	NA	NA	NA	Gm14694	MvD
ENSMUSG00000080826	0.0955361	0.612251	3.16075	0.193705	0.846407	NA	Gm12019	MvD
ENSMUSG00000080827	0	NA	NA	NA	NA	NA	Gm12086	MvD
ENSMUSG00000080828	0	NA	NA	NA	NA	NA	Gm14669	MvD
ENSMUSG00000080831	0.277417	0.612259	2.63437	0.232412	0.816218	NA	Gm12529	MvD
ENSMUSG00000080833	0	NA	NA	NA	NA	NA	Gm11976	MvD
ENSMUSG00000080834	0.283223	1.66341	3.11129	0.534638	0.5929	NA	Gm15216	MvD
ENSMUSG00000080835	0	NA	NA	NA	NA	NA	Gm12137	MvD
ENSMUSG00000080840	0.571189	-0.0491439	2.29025	-0.0214578	0.98288	NA	Gm11349	MvD
ENSMUSG00000080841	0.110947	0.612251	3.16075	0.193705	0.846407	NA	Gm14880	MvD
ENSMUSG00000080843	0	NA	NA	NA	NA	NA	Gm14726	MvD
ENSMUSG00000080847	0.417795	0.0351883	2.10905	0.0166844	0.986688	NA	Gm4773	MvD
ENSMUSG00000080849	0.49699	0.573978	1.84831	0.310542	0.756149	NA	Gm15702	MvD
ENSMUSG00000080852	0	NA	NA	NA	NA	NA	Gm14918	MvD
ENSMUSG00000080857	0.39014	-1.09551	2.11105	-0.51894	0.603802	NA	Gm12859	MvD
ENSMUSG00000080859	0.0918596	-0.541891	3.16075	-0.171444	0.863875	NA	Rpl10-ps1	MvD
ENSMUSG00000080861	0	NA	NA	NA	NA	NA	Gm11325	MvD
ENSMUSG00000080862	0	NA	NA	NA	NA	NA	Gm14523	MvD
ENSMUSG00000080863	0	NA	NA	NA	NA	NA	Gm14787	MvD
ENSMUSG00000080869	0.193295	-1.11896	3.16075	-0.354018	0.723326	NA	Gm11856	MvD
ENSMUSG00000080871	0	NA	NA	NA	NA	NA	Gm12875	MvD
ENSMUSG00000080874	0	NA	NA	NA	NA	NA	Gm15010	MvD
ENSMUSG00000080876	0	NA	NA	NA	NA	NA	Gm14332	MvD
ENSMUSG00000080878	0	NA	NA	NA	NA	NA	Gm15618	MvD
ENSMUSG00000080880	0.497629	-0.507859	1.84767	-0.274864	0.78342	NA	Gm14278	MvD
ENSMUSG00000080884	0	NA	NA	NA	NA	NA	Cyp2j7-ps3	MvD
ENSMUSG00000080886	0.0953172	-0.541891	3.16075	-0.171444	0.863875	NA	Gm14847	MvD
ENSMUSG00000080887	0	NA	NA	NA	NA	NA	Gm14831	MvD
ENSMUSG00000080888	0.67656	-2.87614	2.07522	-1.38594	0.165764	NA	Gm14387	MvD
ENSMUSG00000080889	0	NA	NA	NA	NA	NA	Gm7974	MvD
ENSMUSG00000080890	0	NA	NA	NA	NA	NA	Gm16458	MvD
ENSMUSG00000080891	0	NA	NA	NA	NA	NA	Olfr587-ps1	MvD
ENSMUSG00000080892	0	NA	NA	NA	NA	NA	Gm9266	MvD
ENSMUSG00000080894	0.315729	1.79829	3.0275	0.593984	0.552523	NA	Defa-ps15	MvD
ENSMUSG00000080897	0	NA	NA	NA	NA	NA	Gm14500	MvD
ENSMUSG00000080898	0	NA	NA	NA	NA	NA	Gm14836	MvD
ENSMUSG00000080899	0.297704	1.72601	2.55791	0.674776	0.499818	NA	Gm9109	MvD
ENSMUSG00000080903	0.408084	-1.1052	2.39955	-0.460586	0.645096	NA	Gm16383	MvD
ENSMUSG00000080906	0	NA	NA	NA	NA	NA	Gm12095	MvD
ENSMUSG00000080910	0	NA	NA	NA	NA	NA	Gm14821	MvD
ENSMUSG00000080911	0.221043	1.18932	3.16075	0.376279	0.706709	NA	Gm11918	MvD
ENSMUSG00000080913	0	NA	NA	NA	NA	NA	Gm12719	MvD
ENSMUSG00000080915	0.291977	0.612259	2.59689	0.235766	0.813614	NA	Gm6446	MvD
ENSMUSG00000080916	0.183719	-1.11896	3.16075	-0.354018	0.723326	NA	Gm12463	MvD
ENSMUSG00000080917	0.110096	0.612251	3.16075	0.193705	0.846407	NA	Gm15925	MvD
ENSMUSG00000080918	0.0865634	0.612251	3.16075	0.193705	0.846407	NA	Gm12202	MvD
ENSMUSG00000080919	0	NA	NA	NA	NA	NA	Gm11854	MvD
ENSMUSG00000080923	0.293948	0.612254	3.10508	0.197178	0.843688	NA	Gm5400	MvD
ENSMUSG00000080924	0	NA	NA	NA	NA	NA	Olfr1078-ps1	MvD
ENSMUSG00000080925	0.201815	-1.11896	3.16075	-0.354018	0.723326	NA	Gm13682	MvD
ENSMUSG00000080929	0.0953172	-0.541891	3.16075	-0.171444	0.863875	NA	Gm12891	MvD
ENSMUSG00000080930	0.0918596	-0.541891	3.16075	-0.171444	0.863875	NA	Gm13367	MvD
ENSMUSG00000080933	0	NA	NA	NA	NA	NA	Rhox3g	MvD
ENSMUSG00000080934	0.39409	2.13445	2.04637	1.04304	0.29693	NA	Gm12931	MvD
ENSMUSG00000080935	16.0052	-0.720745	0.811977	-0.887642	NA	NA	Got2-ps1	MvD
ENSMUSG00000080936	0.221043	1.18932	3.16075	0.376279	0.706709	NA	Olfr337-ps1	MvD
ENSMUSG00000080939	0.0918596	-0.541891	3.16075	-0.171444	0.863875	NA	Gm9208	MvD
ENSMUSG00000080941	0.699982	-0.363607	1.71731	-0.21173	0.832318	NA	Gm16056	MvD
ENSMUSG00000080942	0.190853	0.0351816	3.16075	0.0111308	0.991119	NA	Zfp36l1-ps	MvD
ENSMUSG00000080943	0	NA	NA	NA	NA	NA	Gm13130	MvD
ENSMUSG00000080947	0	NA	NA	NA	NA	NA	Gm12779	MvD
ENSMUSG00000080948	0.198895	0.0351816	3.16075	0.0111308	0.991119	NA	Gm14481	MvD
ENSMUSG00000080949	0	NA	NA	NA	NA	NA	Gm13683	MvD
ENSMUSG00000080952	0	NA	NA	NA	NA	NA	Gm5379	MvD
ENSMUSG00000080953	0	NA	NA	NA	NA	NA	Gm15025	MvD
ENSMUSG00000080954	0.0978513	-0.541891	3.16075	-0.171444	0.863875	NA	Gm14919	MvD
ENSMUSG00000080956	0.0865634	0.612251	3.16075	0.193705	0.846407	NA	Gm16179	MvD
ENSMUSG00000080958	0.775104	-0.779876	1.66035	-0.469706	0.638565	NA	Gm11902	MvD
ENSMUSG00000080959	0	NA	NA	NA	NA	NA	Gm2003	MvD
ENSMUSG00000080960	0	NA	NA	NA	NA	NA	Olfr343-ps1	MvD
ENSMUSG00000080961	0	NA	NA	NA	NA	NA	Gm11798	MvD
ENSMUSG00000080964	0	NA	NA	NA	NA	NA	Ifna-ps1	MvD
ENSMUSG00000080967	0.187396	0.0351816	3.16075	0.0111308	0.991119	NA	Gm12706	MvD
ENSMUSG00000080969	0.110947	0.612251	3.16075	0.193705	0.846407	NA	Taf9-ps	MvD
ENSMUSG00000080970	0	NA	NA	NA	NA	NA	Gm12173	MvD
ENSMUSG00000080976	0.404528	1.18091	2.0964	0.563302	0.573229	NA	Gm11490	MvD
ENSMUSG00000080977	0.101044	0.612251	3.16075	0.193705	0.846407	NA	Gm13772	MvD
ENSMUSG00000080978	0.110947	0.612251	3.16075	0.193705	0.846407	NA	Gm12297	MvD
ENSMUSG00000080979	0.479231	-0.525015	1.86224	-0.281926	0.778	NA	Gm13675	MvD
ENSMUSG00000080980	0.397779	-1.06918	2.41021	-0.443603	0.65733	NA	1700071K01Rik	MvD
ENSMUSG00000080981	0.201815	-1.11896	3.16075	-0.354018	0.723326	NA	Gm12161	MvD
ENSMUSG00000080983	0	NA	NA	NA	NA	NA	Gm5419	MvD
ENSMUSG00000080984	0	NA	NA	NA	NA	NA	Gm14469	MvD
ENSMUSG00000080986	0.101044	0.612251	3.16075	0.193705	0.846407	NA	Olfr1081-ps1	MvD
ENSMUSG00000080990	0.211991	1.18932	3.16075	0.376279	0.706709	NA	Olfr118	MvD
ENSMUSG00000080993	0	NA	NA	NA	NA	NA	Gm12903	MvD
ENSMUSG00000080995	0.287562	-1.64339	3.10391	-0.529458	0.596488	NA	Gm15165	MvD
ENSMUSG00000080997	0	NA	NA	NA	NA	NA	Gm11885	MvD
ENSMUSG00000080999	0.583342	-2.66087	2.13439	-1.24666	0.212521	NA	H2ac5-ps	MvD
ENSMUSG00000081000	0.499307	-0.514728	1.84729	-0.27864	0.780521	NA	Gm11200	MvD
ENSMUSG00000081001	0	NA	NA	NA	NA	NA	Gm14678	MvD
ENSMUSG00000081002	0.411881	0.0351883	2.11474	0.0166395	0.986724	NA	Gm14240	MvD
ENSMUSG00000081003	0	NA	NA	NA	NA	NA	Gm14301	MvD
ENSMUSG00000081004	0.48513	-1.52385	1.80115	-0.84604	0.39753	NA	Gm9157	MvD
ENSMUSG00000081006	0	NA	NA	NA	NA	NA	Cyp4b1-ps1	MvD
ENSMUSG00000081007	0.101044	0.612251	3.16075	0.193705	0.846407	NA	Gm11543	MvD
ENSMUSG00000081008	0.285028	-1.6355	2.58594	-0.632459	0.527087	NA	Gm13314	MvD
ENSMUSG00000081009	0.110947	0.612251	3.16075	0.193705	0.846407	NA	Gm14065	MvD
ENSMUSG00000081012	0.0865634	0.612251	3.16075	0.193705	0.846407	NA	Gm15224	MvD
ENSMUSG00000081013	0.181881	0.0351816	3.16075	0.0111308	0.991119	NA	Gm14497	MvD
ENSMUSG00000081014	0.682644	-2.09173	2.59609	-0.805726	0.420401	NA	Gm13714	MvD
ENSMUSG00000081016	0.0918596	-0.541891	3.16075	-0.171444	0.863875	NA	Olfr1397-ps1	MvD
ENSMUSG00000081017	0.101435	-0.541891	3.16075	-0.171444	0.863875	NA	Gm15000	MvD
ENSMUSG00000081018	0.181881	0.0351816	3.16075	0.0111308	0.991119	NA	Gm15012	MvD
ENSMUSG00000081020	0.183719	-1.11896	3.16075	-0.354018	0.723326	NA	Gm14509	MvD
ENSMUSG00000081024	0.579671	0.00381981	1.98422	0.0019251	0.998464	NA	Gm14627	MvD
ENSMUSG00000081025	0.19658	1.18932	3.16075	0.376279	0.706709	NA	Gm11943	MvD
ENSMUSG00000081026	0.305778	-1.71888	3.0563	-0.562404	0.573841	NA	Gm11855	MvD
ENSMUSG00000081033	0.110096	0.612251	3.16075	0.193705	0.846407	NA	Gm14797	MvD
ENSMUSG00000081036	0	NA	NA	NA	NA	NA	Gm14628	MvD
ENSMUSG00000081038	0	NA	NA	NA	NA	NA	Olfr626-ps1	MvD
ENSMUSG00000081041	0.300935	-0.541887	2.57512	-0.210432	0.83333	NA	Nlk-ps1	MvD
ENSMUSG00000081042	0.714584	-0.314085	1.89672	-0.165594	0.868477	NA	Psmb7-ps2	MvD
ENSMUSG00000081045	0	NA	NA	NA	NA	NA	Gm12797	MvD
ENSMUSG00000081047	0.391646	-2.08404	2.82636	-0.737358	0.460905	NA	Olfr997-ps1	MvD
ENSMUSG00000081053	0	NA	NA	NA	NA	NA	Mup-ps17	MvD
ENSMUSG00000081057	0	NA	NA	NA	NA	NA	Olfr1017-ps1	MvD
ENSMUSG00000081060	0	NA	NA	NA	NA	NA	Gm11318	MvD
ENSMUSG00000081061	0	NA	NA	NA	NA	NA	Gm14712	MvD
ENSMUSG00000081062	0.773882	0.701741	1.68438	0.416616	0.676959	NA	Gm13640	MvD
ENSMUSG00000081063	0	NA	NA	NA	NA	NA	Gm11825	MvD
ENSMUSG00000081064	8.6404	-3.08874	1.01452	-3.04454	NA	NA	Gm6071	MvD
ENSMUSG00000081065	0	NA	NA	NA	NA	NA	Gm13576	MvD
ENSMUSG00000081066	0	NA	NA	NA	NA	NA	Gm12817	MvD
ENSMUSG00000081069	0.41064	1.18084	2.08924	0.565199	0.571938	NA	Gm13928	MvD
ENSMUSG00000081071	0.375268	0.0351881	2.15867	0.0163008	0.986994	NA	Gm9836	MvD
ENSMUSG00000081072	0	NA	NA	NA	NA	NA	Gm14977	MvD
ENSMUSG00000081073	0.597468	-1.84587	2.1938	-0.841401	0.400123	NA	Gm13758	MvD
ENSMUSG00000081077	0.103963	-0.541891	3.16075	-0.171444	0.863875	NA	Gm13899	MvD
ENSMUSG00000081079	0.608649	0.0802925	1.78816	0.0449024	0.964185	NA	Gm13059	MvD
ENSMUSG00000081080	0	NA	NA	NA	NA	NA	Vmn1r-ps102	MvD
ENSMUSG00000081081	0.318023	-0.541888	3.02956	-0.178867	0.858042	NA	Gm14856	MvD
ENSMUSG00000081082	0	NA	NA	NA	NA	NA	Gm14937	MvD
ENSMUSG00000081083	0.187999	0.0351816	3.16075	0.0111308	0.991119	NA	Gm6079	MvD
ENSMUSG00000081084	0.508272	-0.524859	1.84243	-0.284873	0.775741	NA	Gm5638	MvD
ENSMUSG00000081085	0.220193	1.18932	3.16075	0.376279	0.706709	NA	Gm13463	MvD
ENSMUSG00000081088	0	NA	NA	NA	NA	NA	Gm11679	MvD
ENSMUSG00000081089	0	NA	NA	NA	NA	NA	Gm14624	MvD
ENSMUSG00000081092	0	NA	NA	NA	NA	NA	Gm14128	MvD
ENSMUSG00000081095	0.318894	0.612259	2.53528	0.241496	0.809171	NA	Gm14946	MvD
ENSMUSG00000081097	0	NA	NA	NA	NA	NA	Gm12135	MvD
ENSMUSG00000081098	0	NA	NA	NA	NA	NA	Gm12220	MvD
ENSMUSG00000081100	0.571756	-0.0021394	1.98649	-0.00107698	0.999141	NA	Gm14630	MvD
ENSMUSG00000081101	0	NA	NA	NA	NA	NA	Gm12024	MvD
ENSMUSG00000081106	0.193168	-1.11896	3.16075	-0.354018	0.723326	NA	Gm7155	MvD
ENSMUSG00000081107	0	NA	NA	NA	NA	NA	Gm12235	MvD
ENSMUSG00000081108	0	NA	NA	NA	NA	NA	Gm4234	MvD
ENSMUSG00000081110	0.298124	-0.541887	2.58185	-0.209883	0.833759	NA	Gm12745	MvD
ENSMUSG00000081115	0.39701	1.13448	2.09914	0.54045	0.588887	NA	Gm15913	MvD
ENSMUSG00000081116	0.207927	-1.11896	3.16075	-0.354018	0.723326	NA	Gm13329	MvD
ENSMUSG00000081117	0	NA	NA	NA	NA	NA	Gm11233	MvD
ENSMUSG00000081119	0	NA	NA	NA	NA	NA	Gm14601	MvD
ENSMUSG00000081120	0.0978513	-0.541891	3.16075	-0.171444	0.863875	NA	Gm12458	MvD
ENSMUSG00000081122	0	NA	NA	NA	NA	NA	Gm13678	MvD
ENSMUSG00000081124	0.294213	-0.541887	2.59137	-0.209112	0.83436	NA	Gm14906	MvD
ENSMUSG00000081125	0.208798	0.0351816	3.16075	0.0111308	0.991119	NA	Rpl26-ps5	MvD
ENSMUSG00000081127	0	NA	NA	NA	NA	NA	Gm12677	MvD
ENSMUSG00000081129	0	NA	NA	NA	NA	NA	Gm14605	MvD
ENSMUSG00000081131	0	NA	NA	NA	NA	NA	Gm14833	MvD
ENSMUSG00000081132	0	NA	NA	NA	NA	NA	Gm13744	MvD
ENSMUSG00000081133	0.0918596	-0.541891	3.16075	-0.171444	0.863875	NA	Rhox11-ps2	MvD
ENSMUSG00000081134	0	NA	NA	NA	NA	NA	Gm14913	MvD
ENSMUSG00000081135	0.0918596	-0.541891	3.16075	-0.171444	0.863875	NA	Gm14800	MvD
ENSMUSG00000081138	0.386682	-1.08363	2.11366	-0.51268	0.608175	NA	Gm12834	MvD
ENSMUSG00000081141	0	NA	NA	NA	NA	NA	Gm11501	MvD
ENSMUSG00000081143	0.315104	0.612259	2.54248	0.240812	0.809701	NA	Gm15823	MvD
ENSMUSG00000081144	0	NA	NA	NA	NA	NA	Vmn2r-ps2	MvD
ENSMUSG00000081146	0	NA	NA	NA	NA	NA	Gm6207	MvD
ENSMUSG00000081147	0.199281	-1.11896	3.16075	-0.354018	0.723326	NA	Gm6024	MvD
ENSMUSG00000081148	0.101435	-0.541891	3.16075	-0.171444	0.863875	NA	Gm11891	MvD
ENSMUSG00000081151	0.301581	-0.541888	3.08022	-0.175925	0.860353	NA	Gm11448	MvD
ENSMUSG00000081154	0	NA	NA	NA	NA	NA	Defa-ps13	MvD
ENSMUSG00000081155	0.0918596	-0.541891	3.16075	-0.171444	0.863875	NA	Gm12771	MvD
ENSMUSG00000081157	0.582205	-0.00912567	2.28511	-0.00399353	0.996814	NA	Gm13552	MvD
ENSMUSG00000081158	0.0955361	0.612251	3.16075	0.193705	0.846407	NA	Gm13521	MvD
ENSMUSG00000081160	0	NA	NA	NA	NA	NA	Gm14897	MvD
ENSMUSG00000081161	0	NA	NA	NA	NA	NA	Gm12783	MvD
ENSMUSG00000081162	0	NA	NA	NA	NA	NA	Olfr400-ps1	MvD
ENSMUSG00000081163	0.289434	-0.541888	3.12021	-0.17367	0.862125	NA	Defa-ps12	MvD
ENSMUSG00000081165	0.0955361	0.612251	3.16075	0.193705	0.846407	NA	Gm11783	MvD
ENSMUSG00000081166	0.196971	0.0351816	3.16075	0.0111308	0.991119	NA	Gm12819	MvD
ENSMUSG00000081168	0.381294	-1.0959	2.44204	-0.448763	0.653603	NA	Gm13730	MvD
ENSMUSG00000081171	0.386463	-2.07042	2.05669	-1.00668	0.31409	NA	Gm7485	MvD
ENSMUSG00000081172	0.420542	1.21133	2.08255	0.581657	0.560798	NA	Gm12849	MvD
ENSMUSG00000081173	0.383701	-1.10532	2.43943	-0.453107	0.650472	NA	Gm13500	MvD
ENSMUSG00000081174	0	NA	NA	NA	NA	NA	Gm13439	MvD
ENSMUSG00000081175	0	NA	NA	NA	NA	NA	Gm5793	MvD
ENSMUSG00000081177	0	NA	NA	NA	NA	NA	Gm12509	MvD
ENSMUSG00000081180	0.208798	0.0351816	3.16075	0.0111308	0.991119	NA	Gm7212	MvD
ENSMUSG00000081181	0.0955361	0.612251	3.16075	0.193705	0.846407	NA	Gm13353	MvD
ENSMUSG00000081183	0.298554	1.72909	2.55635	0.676389	0.498794	NA	Gm12449	MvD
ENSMUSG00000081184	0	NA	NA	NA	NA	NA	Gm12685	MvD
ENSMUSG00000081185	0.193387	0.0351816	3.16075	0.0111308	0.991119	NA	Gm4852	MvD
ENSMUSG00000081186	0.0865634	0.612251	3.16075	0.193705	0.846407	NA	Gm12578	MvD
ENSMUSG00000081188	0	NA	NA	NA	NA	NA	Gm14621	MvD
ENSMUSG00000081191	0.288519	0.612259	2.60555	0.234983	0.814222	NA	Gm11271	MvD
ENSMUSG00000081195	0	NA	NA	NA	NA	NA	Rhox2-ps	MvD
ENSMUSG00000081196	0.427307	1.2708	2.38684	0.532421	0.594435	NA	Gm13858	MvD
ENSMUSG00000081197	0.492834	-2.41442	2.25334	-1.07148	0.283952	NA	Gm15076	MvD
ENSMUSG00000081199	0.402909	0.0351882	2.1251	0.0165584	0.986789	NA	Gm16407	MvD
ENSMUSG00000081200	0.192904	0.0351816	3.16075	0.0111308	0.991119	NA	Gm15615	MvD
ENSMUSG00000081201	0.101044	0.612251	3.16075	0.193705	0.846407	NA	Smt3h2-ps4	MvD
ENSMUSG00000081202	0	NA	NA	NA	NA	NA	Gm13220	MvD
ENSMUSG00000081206	0.101044	0.612251	3.16075	0.193705	0.846407	NA	Gm11935	MvD
ENSMUSG00000081207	0	NA	NA	NA	NA	NA	Gm13775	MvD
ENSMUSG00000081209	0.196752	-1.11896	3.16075	-0.354018	0.723326	NA	Gm14890	MvD
ENSMUSG00000081211	0	NA	NA	NA	NA	NA	Gm14886	MvD
ENSMUSG00000081212	0.404621	-1.09182	2.09298	-0.521656	0.60191	NA	Gm6964	MvD
ENSMUSG00000081214	0.429841	1.27069	2.38313	0.533204	0.593892	NA	Rpl35a-ps2	MvD
ENSMUSG00000081215	0	NA	NA	NA	NA	NA	Gm11446	MvD
ENSMUSG00000081216	0	NA	NA	NA	NA	NA	Gm6744	MvD
ENSMUSG00000081218	0	NA	NA	NA	NA	NA	Gm4297	MvD
ENSMUSG00000081220	0.0953172	-0.541891	3.16075	-0.171444	0.863875	NA	Gm14542	MvD
ENSMUSG00000081221	0.398182	-1.10525	2.41534	-0.457596	0.647243	NA	Gm14760	MvD
ENSMUSG00000081222	0.207948	0.0351816	3.16075	0.0111308	0.991119	NA	Gm15173	MvD
ENSMUSG00000081223	0.318873	-0.541888	3.02704	-0.179016	0.857926	NA	Gm12247	MvD
ENSMUSG00000081224	0	NA	NA	NA	NA	NA	Gm2066	MvD
ENSMUSG00000081229	0	NA	NA	NA	NA	NA	Lamr1-ps1	MvD
ENSMUSG00000081230	0	NA	NA	NA	NA	NA	Gm9097	MvD
ENSMUSG00000081234	0.316579	1.7965	2.52575	0.711275	0.476914	NA	Olfr1120	MvD
ENSMUSG00000081235	0	NA	NA	NA	NA	NA	Gm14788	MvD
ENSMUSG00000081236	0.583589	0.0767674	1.98282	0.0387164	0.969117	NA	Gm13574	MvD
ENSMUSG00000081237	0	NA	NA	NA	NA	NA	Gm11385	MvD
ENSMUSG00000081238	0.693331	-1.24698	1.72785	-0.721696	0.470481	NA	Gm15836	MvD
ENSMUSG00000081240	0	NA	NA	NA	NA	NA	Gm16511	MvD
ENSMUSG00000081242	0.201815	-1.11896	3.16075	-0.354018	0.723326	NA	Gm15719	MvD
ENSMUSG00000081252	0.190634	-1.11896	3.16075	-0.354018	0.723326	NA	Gm16032	MvD
ENSMUSG00000081253	0	NA	NA	NA	NA	NA	Gm8501	MvD
ENSMUSG00000081257	0.588106	-0.92989	1.77171	-0.524853	0.599685	NA	Gm13607	MvD
ENSMUSG00000081259	0.221043	1.18932	3.16075	0.376279	0.706709	NA	Gm6893	MvD
ENSMUSG00000081261	0.496418	-2.42159	1.93155	-1.2537	0.20995	NA	Gm15370	MvD
ENSMUSG00000081265	0	NA	NA	NA	NA	NA	Gm11282	MvD
ENSMUSG00000081268	0	NA	NA	NA	NA	NA	Gm14909	MvD
ENSMUSG00000081269	0	NA	NA	NA	NA	NA	Gm14659	MvD
ENSMUSG00000081271	0	NA	NA	NA	NA	NA	Gm14883	MvD
ENSMUSG00000081279	0	NA	NA	NA	NA	NA	Vmn1r-ps2	MvD
ENSMUSG00000081282	0.0978513	-0.541891	3.16075	-0.171444	0.863875	NA	Gm13836	MvD
ENSMUSG00000081283	0	NA	NA	NA	NA	NA	Vmn1r-ps104	MvD
ENSMUSG00000081284	0	NA	NA	NA	NA	NA	Gm13673	MvD
ENSMUSG00000081286	0	NA	NA	NA	NA	NA	Gm14995	MvD
ENSMUSG00000081287	0.19666	1.18932	3.16075	0.376279	0.706709	NA	Olfr333-ps1	MvD
ENSMUSG00000081290	0.202088	1.18932	3.16075	0.376279	0.706709	NA	Gm12520	MvD
ENSMUSG00000081292	0	NA	NA	NA	NA	NA	Gm15018	MvD
ENSMUSG00000081293	0.110096	0.612251	3.16075	0.193705	0.846407	NA	Gm11673	MvD
ENSMUSG00000081296	0	NA	NA	NA	NA	NA	Gm12203	MvD
ENSMUSG00000081297	0	NA	NA	NA	NA	NA	Gm12209	MvD
ENSMUSG00000081298	0.550481	2.59947	3.08898	0.841531	0.40005	NA	Gm14622	MvD
ENSMUSG00000081299	0	NA	NA	NA	NA	NA	Gm13603	MvD
ENSMUSG00000081301	0	NA	NA	NA	NA	NA	Gm15951	MvD
ENSMUSG00000081304	0.103963	-0.541891	3.16075	-0.171444	0.863875	NA	Gm11509	MvD
ENSMUSG00000081305	0	NA	NA	NA	NA	NA	Gm12879	MvD
ENSMUSG00000081306	0.0978513	-0.541891	3.16075	-0.171444	0.863875	NA	Gm15266	MvD
ENSMUSG00000081307	0.110947	0.612251	3.16075	0.193705	0.846407	NA	Gm13627	MvD
ENSMUSG00000081310	0	NA	NA	NA	NA	NA	Gm14054	MvD
ENSMUSG00000081312	0	NA	NA	NA	NA	NA	Gm14520	MvD
ENSMUSG00000081313	0	NA	NA	NA	NA	NA	Gm14213	MvD
ENSMUSG00000081315	0	NA	NA	NA	NA	NA	Olfr621-ps1	MvD
ENSMUSG00000081318	0.190527	0.0351816	3.16075	0.0111308	0.991119	NA	Rpl36-ps1	MvD
ENSMUSG00000081320	0	NA	NA	NA	NA	NA	Gm15034	MvD
ENSMUSG00000081321	0.690159	-0.392587	1.59127	-0.246712	0.805131	NA	Gm15304	MvD
ENSMUSG00000081323	0.699444	-1.25814	1.57748	-0.797559	0.425126	NA	Rpl7l1-ps1	MvD
ENSMUSG00000081324	0.101435	-0.541891	3.16075	-0.171444	0.863875	NA	Gm14550	MvD
ENSMUSG00000081326	0	NA	NA	NA	NA	NA	Gm14417	MvD
ENSMUSG00000081327	0	NA	NA	NA	NA	NA	Gm11819	MvD
ENSMUSG00000081330	0.19666	1.18932	3.16075	0.376279	0.706709	NA	Gm13013	MvD
ENSMUSG00000081331	0.770165	-2.31221	1.61544	-1.43131	0.15234	NA	Gm15151	MvD
ENSMUSG00000081332	0.371115	-1.01595	2.93981	-0.345583	0.729656	NA	Gm12664	MvD
ENSMUSG00000081333	0.101435	-0.541891	3.16075	-0.171444	0.863875	NA	Gm12307	MvD
ENSMUSG00000081334	0	NA	NA	NA	NA	NA	Vmn1r-ps94	MvD
ENSMUSG00000081335	0.189711	-1.11896	3.16075	-0.354018	0.723326	NA	Gm15786	MvD
ENSMUSG00000081336	0	NA	NA	NA	NA	NA	Gm15073	MvD
ENSMUSG00000081341	0	NA	NA	NA	NA	NA	Gm14891	MvD
ENSMUSG00000081345	0	NA	NA	NA	NA	NA	Olfr1159-ps1	MvD
ENSMUSG00000081346	0	NA	NA	NA	NA	NA	Gm12030	MvD
ENSMUSG00000081348	0.607924	2.75061	2.11614	1.29982	0.193661	NA	Gm13878	MvD
ENSMUSG00000081349	0.407234	-1.1052	2.40088	-0.460331	0.645278	NA	Gm15041	MvD
ENSMUSG00000081353	0.508669	-1.52751	2.26376	-0.674767	0.499824	NA	Gm13818	MvD
ENSMUSG00000081354	0	NA	NA	NA	NA	NA	Gm14894	MvD
ENSMUSG00000081357	0.297351	-0.541887	2.58372	-0.209732	0.833877	NA	Xlr4e-ps	MvD
ENSMUSG00000081358	0.776063	-0.769049	1.90856	-0.402947	0.686987	NA	Gm14746	MvD
ENSMUSG00000081361	0	NA	NA	NA	NA	NA	Gm11813	MvD
ENSMUSG00000081364	0	NA	NA	NA	NA	NA	Gm8595	MvD
ENSMUSG00000081365	0.753799	-0.104231	1.86568	-0.0558677	0.955447	NA	Gm15031	MvD
ENSMUSG00000081367	0	NA	NA	NA	NA	NA	Gm13265	MvD
ENSMUSG00000081369	0	NA	NA	NA	NA	NA	Gm11896	MvD
ENSMUSG00000081372	0.382879	-2.05837	2.38076	-0.864586	0.387266	NA	Gm16171	MvD
ENSMUSG00000081373	0.40365	-1.0919	2.87889	-0.379279	0.704481	NA	Gm16436	MvD
ENSMUSG00000081374	0	NA	NA	NA	NA	NA	Gm15011	MvD
ENSMUSG00000081375	0	NA	NA	NA	NA	NA	Gm14686	MvD
ENSMUSG00000081377	0	NA	NA	NA	NA	NA	Gm12877	MvD
ENSMUSG00000081379	0	NA	NA	NA	NA	NA	Gm14771	MvD
ENSMUSG00000081381	0	NA	NA	NA	NA	NA	Gm5752	MvD
ENSMUSG00000081383	0.622498	1.05629	1.76293	0.599168	0.549061	NA	Gm5742	MvD
ENSMUSG00000081384	0.396039	-2.09757	2.36633	-0.886424	0.375389	NA	Gm12752	MvD
ENSMUSG00000081386	0	NA	NA	NA	NA	NA	Gm15160	MvD
ENSMUSG00000081388	0.0955361	0.612251	3.16075	0.193705	0.846407	NA	Gm11801	MvD
ENSMUSG00000081392	0.296747	-0.541888	3.09586	-0.175036	0.861051	NA	Gm11668	MvD
ENSMUSG00000081395	0.753482	0.667041	1.72623	0.386415	0.69919	NA	Gm14879	MvD
ENSMUSG00000081396	0.665272	-2.07582	1.85708	-1.11779	0.263658	NA	Gm15132	MvD
ENSMUSG00000081397	0.671554	-2.04043	1.89032	-1.07941	0.280404	NA	Gm14815	MvD
ENSMUSG00000081398	0.730557	-0.324351	1.58457	-0.204693	0.837812	NA	Gm7657	MvD
ENSMUSG00000081407	0.103963	-0.541891	3.16075	-0.171444	0.863875	NA	Gm14568	MvD
ENSMUSG00000081408	0	NA	NA	NA	NA	NA	Gm15047	MvD
ENSMUSG00000081409	0	NA	NA	NA	NA	NA	Gm8215	MvD
ENSMUSG00000081410	0	NA	NA	NA	NA	NA	Gm6797	MvD
ENSMUSG00000081412	0.299666	-1.69409	3.07174	-0.551506	0.581287	NA	Gm15403	MvD
ENSMUSG00000081415	0	NA	NA	NA	NA	NA	Gm15176	MvD
ENSMUSG00000081416	0	NA	NA	NA	NA	NA	Gm14383	MvD
ENSMUSG00000081417	0.21406	0.0351816	3.16075	0.0111308	0.991119	NA	Gm15603	MvD
ENSMUSG00000081422	0	NA	NA	NA	NA	NA	Gm14282	MvD
ENSMUSG00000081424	0.195703	-1.11896	3.16075	-0.354018	0.723326	NA	Gm14774	MvD
ENSMUSG00000081427	0.605191	0.0830054	1.65845	0.0500501	0.960082	NA	Gm12382	MvD
ENSMUSG00000081433	0.21114	1.18932	3.16075	0.376279	0.706709	NA	Serpinb1-ps1	MvD
ENSMUSG00000081435	0	NA	NA	NA	NA	NA	Gm11403	MvD
ENSMUSG00000081437	0	NA	NA	NA	NA	NA	Gm12402	MvD
ENSMUSG00000081438	0	NA	NA	NA	NA	NA	Gm11254	MvD
ENSMUSG00000081439	0.594307	0.981134	1.95097	0.502897	0.615037	NA	Gm7840	MvD
ENSMUSG00000081441	0.301168	1.74043	3.06327	0.56816	0.569926	NA	Gm6161	MvD
ENSMUSG00000081442	0.221043	1.18932	3.16075	0.376279	0.706709	NA	Gm14682	MvD
ENSMUSG00000081443	0	NA	NA	NA	NA	NA	Gm3880	MvD
ENSMUSG00000081444	0.21114	1.18932	3.16075	0.376279	0.706709	NA	Gm15803	MvD
ENSMUSG00000081449	0.0865634	0.612251	3.16075	0.193705	0.846407	NA	Gm11432	MvD
ENSMUSG00000081450	0	NA	NA	NA	NA	NA	Gm11700	MvD
ENSMUSG00000081452	0.503117	1.59261	1.98511	0.802279	0.422391	NA	Gm14761	MvD
ENSMUSG00000081456	0.298407	-0.541888	3.09045	-0.175343	0.86081	NA	Gm7781	MvD
ENSMUSG00000081457	0.101435	-0.541891	3.16075	-0.171444	0.863875	NA	Gm13488	MvD
ENSMUSG00000081458	0.0978513	-0.541891	3.16075	-0.171444	0.863875	NA	Gm14796	MvD
ENSMUSG00000081460	0.110947	0.612251	3.16075	0.193705	0.846407	NA	Gm13168	MvD
ENSMUSG00000081463	0	NA	NA	NA	NA	NA	Gm15049	MvD
ENSMUSG00000081464	0.58281	-0.0319385	1.79526	-0.0177904	0.985806	NA	Gm14732	MvD
ENSMUSG00000081465	0	NA	NA	NA	NA	NA	Gm12884	MvD
ENSMUSG00000081466	0.101435	-0.541891	3.16075	-0.171444	0.863875	NA	Gm14912	MvD
ENSMUSG00000081469	0	NA	NA	NA	NA	NA	Vmn1r-ps95	MvD
ENSMUSG00000081471	0.205008	0.0351816	3.16075	0.0111308	0.991119	NA	Gm14735	MvD
ENSMUSG00000081474	0.0865634	0.612251	3.16075	0.193705	0.846407	NA	Gm12855	MvD
ENSMUSG00000081475	0.49636	-1.48926	2.30395	-0.646396	0.518023	NA	Gm14558	MvD
ENSMUSG00000081477	0	NA	NA	NA	NA	NA	Gm7916	MvD
ENSMUSG00000081478	0	NA	NA	NA	NA	NA	AA623943	MvD
ENSMUSG00000081481	0	NA	NA	NA	NA	NA	Gm14293	MvD
ENSMUSG00000081484	0.303265	-0.541887	2.5696	-0.210884	0.832978	NA	Gm13492	MvD
ENSMUSG00000081486	0	NA	NA	NA	NA	NA	Gm14452	MvD
ENSMUSG00000081492	0.498445	0.560672	1.84597	0.303728	0.761335	NA	Gm9311	MvD
ENSMUSG00000081495	0	NA	NA	NA	NA	NA	Vmn1r-ps108	MvD
ENSMUSG00000081497	0.386371	0.0351882	2.14461	0.0164077	0.986909	NA	Gm15560	MvD
ENSMUSG00000081498	0.199281	-1.11896	3.16075	-0.354018	0.723326	NA	Olfr407-ps1	MvD
ENSMUSG00000081499	5.86855	-2.49784	1.01467	-2.46172	NA	NA	Gm12517	MvD
ENSMUSG00000081500	0	NA	NA	NA	NA	NA	Gm15233	MvD
ENSMUSG00000081501	0	NA	NA	NA	NA	NA	Gm13286	MvD
ENSMUSG00000081502	0	NA	NA	NA	NA	NA	Gm5646	MvD
ENSMUSG00000081505	0	NA	NA	NA	NA	NA	Gm8644	MvD
ENSMUSG00000081506	0.497921	0.585735	2.04386	0.286583	0.774431	NA	Amy2-ps1	MvD
ENSMUSG00000081507	0	NA	NA	NA	NA	NA	Gm14993	MvD
ENSMUSG00000081508	0	NA	NA	NA	NA	NA	Gm12654	MvD
ENSMUSG00000081510	0	NA	NA	NA	NA	NA	Gm12768	MvD
ENSMUSG00000081511	0.609941	1.03491	1.76598	0.586026	0.557858	NA	Gm11475	MvD
ENSMUSG00000081513	0	NA	NA	NA	NA	NA	Gm11623	MvD
ENSMUSG00000081517	0.0865634	0.612251	3.16075	0.193705	0.846407	NA	Gm16204	MvD
ENSMUSG00000081522	0.33284	1.86551	3.12988	0.596032	0.551154	NA	Gm13170	MvD
ENSMUSG00000081523	0	NA	NA	NA	NA	NA	Gm13058	MvD
ENSMUSG00000081525	0	NA	NA	NA	NA	NA	Gm13325	MvD
ENSMUSG00000081526	0.709792	-1.24903	1.69269	-0.737895	0.460578	NA	Gm7219	MvD
ENSMUSG00000081528	0.283535	0.612259	2.61829	0.233839	0.81511	NA	Gm12924	MvD
ENSMUSG00000081529	0	NA	NA	NA	NA	NA	Gm14884	MvD
ENSMUSG00000081530	0	NA	NA	NA	NA	NA	Gm12646	MvD
ENSMUSG00000081531	0	NA	NA	NA	NA	NA	Vmn1r-ps113	MvD
ENSMUSG00000081532	0.423522	1.2291	2.0819	0.590375	0.554939	NA	Gm15781	MvD
ENSMUSG00000081533	0	NA	NA	NA	NA	NA	Gm15111	MvD
ENSMUSG00000081536	0	NA	NA	NA	NA	NA	Gm15193	MvD
ENSMUSG00000081537	0.190527	0.0351816	3.16075	0.0111308	0.991119	NA	Gm37832	MvD
ENSMUSG00000081538	0.110947	0.612251	3.16075	0.193705	0.846407	NA	Rps13-ps8	MvD
ENSMUSG00000081539	0.316579	1.7965	2.52575	0.711275	0.476914	NA	Gm11990	MvD
ENSMUSG00000081541	0	NA	NA	NA	NA	NA	Gm13940	MvD
ENSMUSG00000081542	0	NA	NA	NA	NA	NA	Gm12512	MvD
ENSMUSG00000081544	0.402093	-1.08371	2.09479	-0.517334	0.604923	NA	Gm13077	MvD
ENSMUSG00000081547	0	NA	NA	NA	NA	NA	Gm11553	MvD
ENSMUSG00000081548	0	NA	NA	NA	NA	NA	Gm11692	MvD
ENSMUSG00000081551	0	NA	NA	NA	NA	NA	Gm14654	MvD
ENSMUSG00000081555	0	NA	NA	NA	NA	NA	Gm6427	MvD
ENSMUSG00000081559	0.192904	0.0351816	3.16075	0.0111308	0.991119	NA	Gm12411	MvD
ENSMUSG00000081560	0.208798	0.0351816	3.16075	0.0111308	0.991119	NA	Gm9218	MvD
ENSMUSG00000081561	0	NA	NA	NA	NA	NA	Gm12425	MvD
ENSMUSG00000081563	0	NA	NA	NA	NA	NA	Gm12635	MvD
ENSMUSG00000081566	0.110096	0.612251	3.16075	0.193705	0.846407	NA	Gm13756	MvD
ENSMUSG00000081567	0	NA	NA	NA	NA	NA	Gm14838	MvD
ENSMUSG00000081569	0.110096	0.612251	3.16075	0.193705	0.846407	NA	Gm12490	MvD
ENSMUSG00000081570	0.613092	-0.952235	1.76173	-0.54051	0.588845	NA	Gm12192	MvD
ENSMUSG00000081571	0	NA	NA	NA	NA	NA	Gm12125	MvD
ENSMUSG00000081573	0	NA	NA	NA	NA	NA	Gm15164	MvD
ENSMUSG00000081576	0	NA	NA	NA	NA	NA	Gm11279	MvD
ENSMUSG00000081577	0	NA	NA	NA	NA	NA	Gm13455	MvD
ENSMUSG00000081579	0.101044	0.612251	3.16075	0.193705	0.846407	NA	Gm11909	MvD
ENSMUSG00000081580	0	NA	NA	NA	NA	NA	Gm14129	MvD
ENSMUSG00000081585	0	NA	NA	NA	NA	NA	Gm12926	MvD
ENSMUSG00000081586	0	NA	NA	NA	NA	NA	Gm11544	MvD
ENSMUSG00000081587	0	NA	NA	NA	NA	NA	Gm14926	MvD
ENSMUSG00000081588	0	NA	NA	NA	NA	NA	Gm11661	MvD
ENSMUSG00000081589	0	NA	NA	NA	NA	NA	Gm14353	MvD
ENSMUSG00000081590	0	NA	NA	NA	NA	NA	Gm14413	MvD
ENSMUSG00000081591	0	NA	NA	NA	NA	NA	Gm13440	MvD
ENSMUSG00000081592	0.0953172	-0.541891	3.16075	-0.171444	0.863875	NA	Gm11936	MvD
ENSMUSG00000081593	0.420324	0.0351883	2.10625	0.0167066	0.986671	NA	Gm11841	MvD
ENSMUSG00000081595	0.685388	0.365157	1.71794	0.212555	0.831674	NA	Gm13036	MvD
ENSMUSG00000081596	0	NA	NA	NA	NA	NA	Gm15968	MvD
ENSMUSG00000081597	0.410733	-1.11404	2.39691	-0.464781	0.642088	NA	Gm14506	MvD
ENSMUSG00000081598	0.321237	1.81994	3.01473	0.603683	0.546055	NA	Gm8312	MvD
ENSMUSG00000081599	0	NA	NA	NA	NA	NA	Gm14390	MvD
ENSMUSG00000081601	0.187999	0.0351816	3.16075	0.0111308	0.991119	NA	Gm13065	MvD
ENSMUSG00000081604	0.490646	-1.51534	1.79589	-0.843787	0.398788	NA	Gm11518	MvD
ENSMUSG00000081605	0	NA	NA	NA	NA	NA	Gm15953	MvD
ENSMUSG00000081606	0	NA	NA	NA	NA	NA	Gm9059	MvD
ENSMUSG00000081609	0.207927	-1.11896	3.16075	-0.354018	0.723326	NA	Gm12939	MvD
ENSMUSG00000081610	0	NA	NA	NA	NA	NA	Gm13733	MvD
ENSMUSG00000081612	0	NA	NA	NA	NA	NA	Xlr5e-ps	MvD
ENSMUSG00000081615	0	NA	NA	NA	NA	NA	Gm12539	MvD
ENSMUSG00000081616	0.19751	1.18932	3.16075	0.376279	0.706709	NA	Gm14247	MvD
ENSMUSG00000081617	0.291146	-1.65935	2.57427	-0.644589	0.519194	NA	Rps13-ps7	MvD
ENSMUSG00000081618	0	NA	NA	NA	NA	NA	5033423K11Rik	MvD
ENSMUSG00000081619	0.583474	0.960891	1.76879	0.543247	0.58696	NA	Gm13351	MvD
ENSMUSG00000081623	0.690378	0.423488	1.58993	0.266356	0.789965	NA	Gm8809	MvD
ENSMUSG00000081624	0.315495	-0.541887	2.54161	-0.213207	0.831166	NA	Gm6912	MvD
ENSMUSG00000081626	0	NA	NA	NA	NA	NA	Gm14369	MvD
ENSMUSG00000081627	0.411265	2.18511	2.78994	0.783211	0.433503	NA	Gm13158	MvD
ENSMUSG00000081628	0	NA	NA	NA	NA	NA	Gm14804	MvD
ENSMUSG00000081630	0	NA	NA	NA	NA	NA	Gm11498	MvD
ENSMUSG00000081635	0	NA	NA	NA	NA	NA	Gm15071	MvD
ENSMUSG00000081636	0.205632	1.18932	3.16075	0.376279	0.706709	NA	Gm15901	MvD
ENSMUSG00000081638	0	NA	NA	NA	NA	NA	Gm14594	MvD
ENSMUSG00000081639	0	NA	NA	NA	NA	NA	Gm14973	MvD
ENSMUSG00000081646	0	NA	NA	NA	NA	NA	Gm15060	MvD
ENSMUSG00000081647	0.274171	1.62487	3.13865	0.517696	0.60467	NA	Gm13022	MvD
ENSMUSG00000081649	0	NA	NA	NA	NA	NA	Olfr213	MvD
ENSMUSG00000081650	0.528649	2.53724	2.18977	1.15868	0.246589	NA	Gm16181	MvD
ENSMUSG00000081652	0	NA	NA	NA	NA	NA	Gm14283	MvD
ENSMUSG00000081653	0.298124	-0.541887	2.58185	-0.209883	0.833759	NA	Gm11354	MvD
ENSMUSG00000081654	0.680661	-0.444501	1.75122	-0.253824	0.799632	NA	Gm5383	MvD
ENSMUSG00000081658	0	NA	NA	NA	NA	NA	Gm12077	MvD
ENSMUSG00000081659	0.0978513	-0.541891	3.16075	-0.171444	0.863875	NA	Gm14917	MvD
ENSMUSG00000081660	0.330289	1.8559	3.13056	0.592834	0.553292	NA	Gm11787	MvD
ENSMUSG00000081662	0.586507	-0.92421	1.77171	-0.52165	0.601914	NA	Gm14098	MvD
ENSMUSG00000081663	0.110947	0.612251	3.16075	0.193705	0.846407	NA	Gm11207	MvD
ENSMUSG00000081664	0.579798	0.00729866	1.79587	0.00406413	0.996757	NA	Gm15544	MvD
ENSMUSG00000081666	0.587622	-0.914014	1.95577	-0.467343	0.640254	NA	Gm11677	MvD
ENSMUSG00000081667	0	NA	NA	NA	NA	NA	Gm12883	MvD
ENSMUSG00000081668	0	NA	NA	NA	NA	NA	Gm7869	MvD
ENSMUSG00000081671	0	NA	NA	NA	NA	NA	Gm13167	MvD
ENSMUSG00000081672	0.110947	0.612251	3.16075	0.193705	0.846407	NA	Gm13000	MvD
ENSMUSG00000081674	0.0955361	0.612251	3.16075	0.193705	0.846407	NA	Gm6184	MvD
ENSMUSG00000081677	0	NA	NA	NA	NA	NA	Mdk-ps1	MvD
ENSMUSG00000081678	0.606124	-0.938159	1.76318	-0.532083	0.594668	NA	Gm12959	MvD
ENSMUSG00000081681	0	NA	NA	NA	NA	NA	Gm14868	MvD
ENSMUSG00000081685	0	NA	NA	NA	NA	NA	Gm12647	MvD
ENSMUSG00000081686	0	NA	NA	NA	NA	NA	Gm11774	MvD
ENSMUSG00000081687	0	NA	NA	NA	NA	NA	Gm13996	MvD
ENSMUSG00000081688	0	NA	NA	NA	NA	NA	Gm12499	MvD
ENSMUSG00000081689	0.597681	-0.952367	1.77001	-0.538057	0.590538	NA	Gm9166	MvD
ENSMUSG00000081690	0	NA	NA	NA	NA	NA	Gm12317	MvD
ENSMUSG00000081691	0.599353	-1.82874	2.6519	-0.689598	0.490447	NA	Gm11965	MvD
ENSMUSG00000081693	0.292196	1.70487	2.56801	0.663888	0.506762	NA	Gm13297	MvD
ENSMUSG00000081694	0	NA	NA	NA	NA	NA	Olfr660-ps1	MvD
ENSMUSG00000081697	0.0918596	-0.541891	3.16075	-0.171444	0.863875	NA	Gm14714	MvD
ENSMUSG00000081698	0	NA	NA	NA	NA	NA	Gm12329	MvD
ENSMUSG00000081699	0	NA	NA	NA	NA	NA	Gm15213	MvD
ENSMUSG00000081700	0.766608	-0.740677	1.6594	-0.446352	0.655343	NA	Atp5k-ps2	MvD
ENSMUSG00000081701	0	NA	NA	NA	NA	NA	Gm13890	MvD
ENSMUSG00000081704	0.294598	-1.67297	3.08493	-0.542304	0.587609	NA	Gm14603	MvD
ENSMUSG00000081709	0	NA	NA	NA	NA	NA	Gm15022	MvD
ENSMUSG00000081711	0	NA	NA	NA	NA	NA	Gm11785	MvD
ENSMUSG00000081713	0	NA	NA	NA	NA	NA	Gm12170	MvD
ENSMUSG00000081714	0	NA	NA	NA	NA	NA	Gm12782	MvD
ENSMUSG00000081716	0	NA	NA	NA	NA	NA	Gm14839	MvD
ENSMUSG00000081717	0	NA	NA	NA	NA	NA	Vmn1r-ps106	MvD
ENSMUSG00000081720	0	NA	NA	NA	NA	NA	Gm12391	MvD
ENSMUSG00000081722	0	NA	NA	NA	NA	NA	Gm11763	MvD
ENSMUSG00000081724	0.0953172	-0.541891	3.16075	-0.171444	0.863875	NA	Olfr129	MvD
ENSMUSG00000081728	0	NA	NA	NA	NA	NA	Gm14930	MvD
ENSMUSG00000081734	0	NA	NA	NA	NA	NA	Gm12740	MvD
ENSMUSG00000081736	0	NA	NA	NA	NA	NA	Gm14971	MvD
ENSMUSG00000081737	0	NA	NA	NA	NA	NA	Olfr359-ps1	MvD
ENSMUSG00000081742	0.205413	0.0351816	3.16075	0.0111308	0.991119	NA	Gm9051	MvD
ENSMUSG00000081743	0	NA	NA	NA	NA	NA	Gm4911	MvD
ENSMUSG00000081744	0.374126	-1.06916	2.45022	-0.436354	0.66258	NA	Gm5721	MvD
ENSMUSG00000081746	0	NA	NA	NA	NA	NA	Gm13925	MvD
ENSMUSG00000081749	0	NA	NA	NA	NA	NA	Gm12241	MvD
ENSMUSG00000081750	0.199286	-1.11896	3.16075	-0.354018	0.723326	NA	Gm4995	MvD
ENSMUSG00000081755	0.110096	0.612251	3.16075	0.193705	0.846407	NA	Mup-ps23	MvD
ENSMUSG00000081756	0.101435	-0.541891	3.16075	-0.171444	0.863875	NA	Gm12291	MvD
ENSMUSG00000081757	0.110096	0.612251	3.16075	0.193705	0.846407	NA	Gm13798	MvD
ENSMUSG00000081762	0	NA	NA	NA	NA	NA	Gm13738	MvD
ENSMUSG00000081765	0	NA	NA	NA	NA	NA	Gm14677	MvD
ENSMUSG00000081766	0.31551	0.612255	3.03807	0.201528	0.840286	NA	2210409E12Rik	MvD
ENSMUSG00000081767	0.512048	-1.53216	1.97849	-0.77441	0.438688	NA	Gm12067	MvD
ENSMUSG00000081770	0.199281	-1.11896	3.16075	-0.354018	0.723326	NA	Rbpj-ps1	MvD
ENSMUSG00000081771	0.196752	-1.11896	3.16075	-0.354018	0.723326	NA	Gm15381	MvD
ENSMUSG00000081772	0.0978513	-0.541891	3.16075	-0.171444	0.863875	NA	Gm13131	MvD
ENSMUSG00000081774	0.303265	-0.541887	2.5696	-0.210884	0.832978	NA	Gm13866	MvD
ENSMUSG00000081777	0.386682	-1.08363	2.11366	-0.51268	0.608175	NA	Gm14159	MvD
ENSMUSG00000081778	0	NA	NA	NA	NA	NA	Gm6325	MvD
ENSMUSG00000081779	0	NA	NA	NA	NA	NA	Gm21998	MvD
ENSMUSG00000081781	0.398801	0.0351882	2.12954	0.0165239	0.986816	NA	Gm14753	MvD
ENSMUSG00000081782	0.0978513	-0.541891	3.16075	-0.171444	0.863875	NA	Gm15152	MvD
ENSMUSG00000081784	0	NA	NA	NA	NA	NA	Gm13281	MvD
ENSMUSG00000081786	0	NA	NA	NA	NA	NA	Gm11897	MvD
ENSMUSG00000081793	0.276274	-0.541887	2.63743	-0.205461	0.837212	NA	5730416F02Rik	MvD
ENSMUSG00000081799	0.285459	0.612259	2.61333	0.234283	0.814766	NA	Gm14071	MvD
ENSMUSG00000081800	0.584804	0.979061	1.95752	0.500155	0.616966	NA	Gm14200	MvD
ENSMUSG00000081801	0.202088	1.18932	3.16075	0.376279	0.706709	NA	Dnmt3l-ps1	MvD
ENSMUSG00000081803	0	NA	NA	NA	NA	NA	Gm15282	MvD
ENSMUSG00000081804	0	NA	NA	NA	NA	NA	Xlr5d-ps	MvD
ENSMUSG00000081806	0.471977	-1.48913	2.33437	-0.637914	0.523529	NA	Gm14901	MvD
ENSMUSG00000081807	0.0865634	0.612251	3.16075	0.193705	0.846407	NA	Gm14849	MvD
ENSMUSG00000081810	22.1531	-2.07975	1.12163	-1.85423	NA	NA	Gm11878	MvD
ENSMUSG00000081812	0	NA	NA	NA	NA	NA	Gm4789	MvD
ENSMUSG00000081813	0.294598	-1.67297	3.08493	-0.542304	0.587609	NA	Gm12806	MvD
ENSMUSG00000081814	0	NA	NA	NA	NA	NA	Gm14695	MvD
ENSMUSG00000081817	0.0953172	-0.541891	3.16075	-0.171444	0.863875	NA	Gm13590	MvD
ENSMUSG00000081820	0.677908	-1.25385	1.7073	-0.734404	0.462703	NA	Gm12029	MvD
ENSMUSG00000081821	0	NA	NA	NA	NA	NA	Gm15158	MvD
ENSMUSG00000081822	0.183719	-1.11896	3.16075	-0.354018	0.723326	NA	Gm15626	MvD
ENSMUSG00000081823	0.0955361	0.612251	3.16075	0.193705	0.846407	NA	Cyp4a28-ps	MvD
ENSMUSG00000081827	0	NA	NA	NA	NA	NA	Gm15103	MvD
ENSMUSG00000081828	0.503309	0.603185	2.04161	0.295446	0.767653	NA	Gm11420	MvD
ENSMUSG00000081830	0	NA	NA	NA	NA	NA	Gm13475	MvD
ENSMUSG00000081831	0.110947	0.612251	3.16075	0.193705	0.846407	NA	Gm7405	MvD
ENSMUSG00000081832	0	NA	NA	NA	NA	NA	Gm6897	MvD
ENSMUSG00000081834	0.410733	-1.11404	2.39691	-0.464781	0.642088	NA	Gm13770	MvD
ENSMUSG00000081836	0	NA	NA	NA	NA	NA	Olfr1180	MvD
ENSMUSG00000081837	0	NA	NA	NA	NA	NA	Gm14649	MvD
ENSMUSG00000081839	0	NA	NA	NA	NA	NA	Gm13454	MvD
ENSMUSG00000081840	0.596139	0.0624425	1.66065	0.0376012	0.970006	NA	Gm15220	MvD
ENSMUSG00000081842	0.196752	-1.11896	3.16075	-0.354018	0.723326	NA	Rap1a-ps2	MvD
ENSMUSG00000081843	0.495307	0.576137	1.84968	0.311479	0.755437	NA	Gm7851	MvD
ENSMUSG00000081844	0.193168	-1.11896	3.16075	-0.354018	0.723326	NA	Gm11241	MvD
ENSMUSG00000081845	0.196361	0.0351816	3.16075	0.0111308	0.991119	NA	Prkaca-ps1	MvD
ENSMUSG00000081847	0.190853	0.0351816	3.16075	0.0111308	0.991119	NA	Gm12142	MvD
ENSMUSG00000081849	0.101435	-0.541891	3.16075	-0.171444	0.863875	NA	Gm15847	MvD
ENSMUSG00000081851	0.414197	-1.12359	2.08652	-0.538499	0.590233	NA	Gm13323	MvD
ENSMUSG00000081852	0.0865634	0.612251	3.16075	0.193705	0.846407	NA	Gm12281	MvD
ENSMUSG00000081854	0.0955361	0.612251	3.16075	0.193705	0.846407	NA	Gm11447	MvD
ENSMUSG00000081855	0.380995	1.10297	2.11462	0.521591	0.601955	NA	Rpl17-ps5	MvD
ENSMUSG00000081856	0.193168	-1.11896	3.16075	-0.354018	0.723326	NA	Gm14580	MvD
ENSMUSG00000081858	0	NA	NA	NA	NA	NA	Gm14514	MvD
ENSMUSG00000081859	0	NA	NA	NA	NA	NA	Olfr650-ps1	MvD
ENSMUSG00000081862	0	NA	NA	NA	NA	NA	Gm12413	MvD
ENSMUSG00000081863	0.110096	0.612251	3.16075	0.193705	0.846407	NA	Gm12780	MvD
ENSMUSG00000081864	0	NA	NA	NA	NA	NA	Olfr405-ps1	MvD
ENSMUSG00000081866	0.288831	-0.541887	2.60476	-0.208037	0.8352	NA	Gm12401	MvD
ENSMUSG00000081870	0	NA	NA	NA	NA	NA	Gm15141	MvD
ENSMUSG00000081872	0.415874	-1.13626	2.39266	-0.474894	0.634863	NA	Gm15572	MvD
ENSMUSG00000081874	0.6071	-0.937187	1.6355	-0.57303	0.566625	NA	Gm14983	MvD
ENSMUSG00000081875	0.29102	-1.65823	3.09451	-0.53586	0.592055	NA	Gm15223	MvD
ENSMUSG00000081876	0	NA	NA	NA	NA	NA	Gm12644	MvD
ENSMUSG00000081878	0	NA	NA	NA	NA	NA	Gm13739	MvD
ENSMUSG00000081879	0	NA	NA	NA	NA	NA	Gm11933	MvD
ENSMUSG00000081881	0.69552	-2.08663	2.18475	-0.955088	0.339533	NA	Gm14752	MvD
ENSMUSG00000081882	0.281571	-1.61746	3.12066	-0.518305	0.604246	NA	Gm14294	MvD
ENSMUSG00000081883	0	NA	NA	NA	NA	NA	Gm15574	MvD
ENSMUSG00000081885	0.488749	0.557955	2.04845	0.272379	0.785331	NA	Gm13231	MvD
ENSMUSG00000081886	0.19751	1.18932	3.16075	0.376279	0.706709	NA	Gm6175	MvD
ENSMUSG00000081889	0.202479	0.0351816	3.16075	0.0111308	0.991119	NA	Gm13188	MvD
ENSMUSG00000081890	0.380345	-2.0507	2.38365	-0.860319	0.389613	NA	Gm11243	MvD
ENSMUSG00000081891	0	NA	NA	NA	NA	NA	Gm14660	MvD
ENSMUSG00000081893	0	NA	NA	NA	NA	NA	Gm13273	MvD
ENSMUSG00000081894	0.0978513	-0.541891	3.16075	-0.171444	0.863875	NA	Gm14212	MvD
ENSMUSG00000081898	0.403774	1.18704	2.40885	0.492785	0.622165	NA	Gm5754	MvD
ENSMUSG00000081900	0	NA	NA	NA	NA	NA	Gm14985	MvD
ENSMUSG00000081901	0.442086	2.27572	2.74647	0.828597	0.407332	NA	Gm15357	MvD
ENSMUSG00000081903	0	NA	NA	NA	NA	NA	Gm11387	MvD
ENSMUSG00000081904	0.0953172	-0.541891	3.16075	-0.171444	0.863875	NA	Gm13419	MvD
ENSMUSG00000081905	0.282266	-0.541888	3.14494	-0.172304	0.863198	NA	Gm11370	MvD
ENSMUSG00000081907	0.590686	-2.67615	2.17743	-1.22904	0.219056	NA	Gm13731	MvD
ENSMUSG00000081908	0	NA	NA	NA	NA	NA	Olfr1147-ps1	MvD
ENSMUSG00000081909	0.666408	-1.24278	1.58676	-0.783221	0.433497	NA	Gm11341	MvD
ENSMUSG00000081910	0.0953172	-0.541891	3.16075	-0.171444	0.863875	NA	Gm15986	MvD
ENSMUSG00000081911	0.306649	-0.541888	3.0642	-0.176845	0.85963	NA	Mrps36-ps2	MvD
ENSMUSG00000081912	0	NA	NA	NA	NA	NA	Vmn1r-ps127	MvD
ENSMUSG00000081913	0.101044	0.612251	3.16075	0.193705	0.846407	NA	Gm11803	MvD
ENSMUSG00000081914	0	NA	NA	NA	NA	NA	Vmn1r-ps109	MvD
ENSMUSG00000081916	0	NA	NA	NA	NA	NA	Gm12899	MvD
ENSMUSG00000081917	0.411277	0.0351883	2.11543	0.0166341	0.986729	NA	Gm15209	MvD
ENSMUSG00000081918	0	NA	NA	NA	NA	NA	Gm14613	MvD
ENSMUSG00000081919	0	NA	NA	NA	NA	NA	Gm12399	MvD
ENSMUSG00000081921	0.206264	0.0351816	3.16075	0.0111308	0.991119	NA	Gm12858	MvD
ENSMUSG00000081923	0.434275	1.28406	2.83753	0.452528	0.650889	NA	Gm9062	MvD
ENSMUSG00000081926	0.568655	-0.031188	1.98817	-0.0156868	0.987484	NA	Gm15536	MvD
ENSMUSG00000081928	0	NA	NA	NA	NA	NA	Gm15105	MvD
ENSMUSG00000081931	0.404913	0.0351882	2.12275	0.0165767	0.986774	NA	Gm15211	MvD
ENSMUSG00000081934	0.201815	-1.11896	3.16075	-0.354018	0.723326	NA	Gm12193	MvD
ENSMUSG00000081935	0	NA	NA	NA	NA	NA	Gm16186	MvD
ENSMUSG00000081936	0	NA	NA	NA	NA	NA	Gm11244	MvD
ENSMUSG00000081937	0	NA	NA	NA	NA	NA	Gm14599	MvD
ENSMUSG00000081938	0	NA	NA	NA	NA	NA	Gm15039	MvD
ENSMUSG00000081939	0.405769	0.0351882	2.12176	0.0165845	0.986768	NA	Gm15399	MvD
ENSMUSG00000081941	0.495187	0.588245	2.04666	0.287417	0.773793	NA	Gm11218	MvD
ENSMUSG00000081945	0.418014	1.2114	2.08541	0.580895	0.561311	NA	Olfr607	MvD
ENSMUSG00000081949	0	NA	NA	NA	NA	NA	Gm14392	MvD
ENSMUSG00000081950	0.0865634	0.612251	3.16075	0.193705	0.846407	NA	Gm11600	MvD
ENSMUSG00000081951	0.475561	-1.50042	2.00608	-0.747934	0.4545	NA	Gm15352	MvD
ENSMUSG00000081954	0.0953172	-0.541891	3.16075	-0.171444	0.863875	NA	Gm13626	MvD
ENSMUSG00000081955	0	NA	NA	NA	NA	NA	Olfr999-ps1	MvD
ENSMUSG00000081957	0.287562	-1.64339	3.10391	-0.529458	0.596488	NA	Ak3l2-ps	MvD
ENSMUSG00000081958	0	NA	NA	NA	NA	NA	Gm11594	MvD
ENSMUSG00000081959	0	NA	NA	NA	NA	NA	Gm16480	MvD
ENSMUSG00000081960	0	NA	NA	NA	NA	NA	Mageb17-ps	MvD
ENSMUSG00000081961	0	NA	NA	NA	NA	NA	Olfr383-ps1	MvD
ENSMUSG00000081962	0	NA	NA	NA	NA	NA	Gm12773	MvD
ENSMUSG00000081966	0	NA	NA	NA	NA	NA	Gm13900	MvD
ENSMUSG00000081969	0.432574	1.26775	2.37867	0.532967	0.594056	NA	Gm16471	MvD
ENSMUSG00000081970	0	NA	NA	NA	NA	NA	Gm16057	MvD
ENSMUSG00000081972	0.282386	-0.541887	2.62127	-0.206727	0.836223	NA	Gm16397	MvD
ENSMUSG00000081973	0.292827	0.612259	2.59478	0.235958	0.813466	NA	Gm13600	MvD
ENSMUSG00000081976	0	NA	NA	NA	NA	NA	Gm14823	MvD
ENSMUSG00000081978	0.0978513	-0.541891	3.16075	-0.171444	0.863875	NA	Gm14895	MvD
ENSMUSG00000081980	0.29114	-1.65906	2.57425	-0.644485	0.519261	NA	Gm13702	MvD
ENSMUSG00000081982	0	NA	NA	NA	NA	NA	Sult2a-ps2	MvD
ENSMUSG00000081985	0.110947	0.612251	3.16075	0.193705	0.846407	NA	Gng2-ps1	MvD
ENSMUSG00000081986	0	NA	NA	NA	NA	NA	Gm14841	MvD
ENSMUSG00000081987	0	NA	NA	NA	NA	NA	Gm12639	MvD
ENSMUSG00000081988	0	NA	NA	NA	NA	NA	Gm15746	MvD
ENSMUSG00000081991	0.199281	-1.11896	3.16075	-0.354018	0.723326	NA	Gm13859	MvD
ENSMUSG00000081993	0.110947	0.612251	3.16075	0.193705	0.846407	NA	Gm8475	MvD
ENSMUSG00000081995	0.482602	-1.5192	2.00284	-0.758524	0.448138	NA	Gm11719	MvD
ENSMUSG00000081996	0	NA	NA	NA	NA	NA	Gm7153	MvD
ENSMUSG00000082000	0.317429	1.80477	3.02349	0.596916	0.550563	NA	Gm12488	MvD
ENSMUSG00000082002	0.313817	-0.541888	3.04216	-0.178126	0.858624	NA	Gm6568	MvD
ENSMUSG00000082005	0.50253	-2.43477	1.92902	-1.26218	0.206884	NA	Gm7189	MvD
ENSMUSG00000082007	0.402185	0.0351873	2.43185	0.0144693	0.988456	NA	Gm15206	MvD
ENSMUSG00000082008	0.764152	-0.801221	1.66391	-0.481528	0.630141	NA	Gm12390	MvD
ENSMUSG00000082009	0	NA	NA	NA	NA	NA	Gm12954	MvD
ENSMUSG00000082010	0	NA	NA	NA	NA	NA	Olfr1171-ps1	MvD
ENSMUSG00000082011	0.0978513	-0.541891	3.16075	-0.171444	0.863875	NA	Gm15043	MvD
ENSMUSG00000082014	0.308992	0.612259	2.5563	0.23951	0.81071	NA	Gm11371	MvD
ENSMUSG00000082015	0	NA	NA	NA	NA	NA	Gm13452	MvD
ENSMUSG00000082016	0.193387	0.0351816	3.16075	0.0111308	0.991119	NA	Pgam1-ps2	MvD
ENSMUSG00000082017	0.300658	-0.541887	2.57578	-0.210378	0.833372	NA	Gm11229	MvD
ENSMUSG00000082019	0	NA	NA	NA	NA	NA	Gm15231	MvD
ENSMUSG00000082020	0.412955	0.0351883	2.11352	0.0166491	0.986717	NA	Gm14182	MvD
ENSMUSG00000082021	0	NA	NA	NA	NA	NA	Gm14991	MvD
ENSMUSG00000082022	0.110947	0.612251	3.16075	0.193705	0.846407	NA	Gm12386	MvD
ENSMUSG00000082024	0.0918596	-0.541891	3.16075	-0.171444	0.863875	NA	Gm11794	MvD
ENSMUSG00000082025	0	NA	NA	NA	NA	NA	Gm14359	MvD
ENSMUSG00000082027	0	NA	NA	NA	NA	NA	Gm11416	MvD
ENSMUSG00000082029	0.506813	0.603022	1.84484	0.32687	0.743767	NA	H3f3c	MvD
ENSMUSG00000082030	0	NA	NA	NA	NA	NA	Gm13081	MvD
ENSMUSG00000082033	0	NA	NA	NA	NA	NA	Mageb10-ps	MvD
ENSMUSG00000082036	0.419692	1.21456	2.38871	0.508459	0.611131	NA	Gm13724	MvD
ENSMUSG00000082037	0	NA	NA	NA	NA	NA	Vmn1r-ps116	MvD
ENSMUSG00000082040	0.0865634	0.612251	3.16075	0.193705	0.846407	NA	Gm12046	MvD
ENSMUSG00000082042	0	NA	NA	NA	NA	NA	Gm15923	MvD
ENSMUSG00000082045	0.0953172	-0.541891	3.16075	-0.171444	0.863875	NA	Gm11585	MvD
ENSMUSG00000082046	0	NA	NA	NA	NA	NA	Gm14464	MvD
ENSMUSG00000082047	0	NA	NA	NA	NA	NA	Gm12948	MvD
ENSMUSG00000082048	0	NA	NA	NA	NA	NA	Gm11481	MvD
ENSMUSG00000082052	0.577224	0.0322076	1.66569	0.0193359	0.984573	NA	Ywhaq-ps2	MvD
ENSMUSG00000082053	0	NA	NA	NA	NA	NA	Gm11220	MvD
ENSMUSG00000082054	0.677468	-1.26537	1.96139	-0.64514	0.518836	NA	Psmb6-ps	MvD
ENSMUSG00000082056	0	NA	NA	NA	NA	NA	Gm13745	MvD
ENSMUSG00000082058	0	NA	NA	NA	NA	NA	Gm11923	MvD
ENSMUSG00000082059	0	NA	NA	NA	NA	NA	Gm15183	MvD
ENSMUSG00000082060	0.101435	-0.541891	3.16075	-0.171444	0.863875	NA	Gm15048	MvD
ENSMUSG00000082062	0.417404	1.22932	2.08878	0.588536	0.556173	NA	Ftl2-ps	MvD
ENSMUSG00000082063	0	NA	NA	NA	NA	NA	Gm12993	MvD
ENSMUSG00000082065	0	NA	NA	NA	NA	NA	Mup-ps14	MvD
ENSMUSG00000082069	0	NA	NA	NA	NA	NA	Gm16242	MvD
ENSMUSG00000082070	0.0978513	-0.541891	3.16075	-0.171444	0.863875	NA	Gm1866	MvD
ENSMUSG00000082071	0	NA	NA	NA	NA	NA	Pramel	MvD
ENSMUSG00000082073	0	NA	NA	NA	NA	NA	Gm13114	MvD
ENSMUSG00000082074	0.110947	0.612251	3.16075	0.193705	0.846407	NA	Gm12661	MvD
ENSMUSG00000082077	0	NA	NA	NA	NA	NA	Olfr260-ps1	MvD
ENSMUSG00000082079	0.306458	0.612259	2.56214	0.238964	0.811134	NA	Dnmt3c	MvD
ENSMUSG00000082080	0.19751	1.18932	3.16075	0.376279	0.706709	NA	Gm9246	MvD
ENSMUSG00000082081	0	NA	NA	NA	NA	NA	Gm14358	MvD
ENSMUSG00000082083	0	NA	NA	NA	NA	NA	Gm14728	MvD
ENSMUSG00000082084	0	NA	NA	NA	NA	NA	Usp17le-ps	MvD
ENSMUSG00000082085	0.710478	-2.11402	1.64003	-1.28901	0.197394	NA	Gm6441	MvD
ENSMUSG00000082087	0.394598	-1.0919	2.89828	-0.37674	0.706367	NA	Gm12138	MvD
ENSMUSG00000082088	0.671726	2.91208	1.77571	1.63996	0.101014	NA	Gm15753	MvD
ENSMUSG00000082089	0	NA	NA	NA	NA	NA	Gm12431	MvD
ENSMUSG00000082090	0	NA	NA	NA	NA	NA	Gm16481	MvD
ENSMUSG00000082091	0.773835	-1.52198	1.53116	-0.994008	0.320219	NA	Gm13922	MvD
ENSMUSG00000082092	0.0953172	-0.541891	3.16075	-0.171444	0.863875	NA	Gm14665	MvD
ENSMUSG00000082093	0.110096	0.612251	3.16075	0.193705	0.846407	NA	Gm15928	MvD
ENSMUSG00000082095	0.110096	0.612251	3.16075	0.193705	0.846407	NA	Gm11991	MvD
ENSMUSG00000082097	0.0955361	0.612251	3.16075	0.193705	0.846407	NA	Gm14039	MvD
ENSMUSG00000082098	0	NA	NA	NA	NA	NA	Gm15377	MvD
ENSMUSG00000082101	0.377583	-1.08249	2.44628	-0.442504	0.658125	NA	Slfn14	MvD
ENSMUSG00000082104	0	NA	NA	NA	NA	NA	Gm15933	MvD
ENSMUSG00000082106	0	NA	NA	NA	NA	NA	Mageb16-ps1	MvD
ENSMUSG00000082107	0	NA	NA	NA	NA	NA	Gm16216	MvD
ENSMUSG00000082111	0.472205	-2.3641	2.23379	-1.05834	0.289902	NA	Gm12479	MvD
ENSMUSG00000082112	0	NA	NA	NA	NA	NA	Gm14445	MvD
ENSMUSG00000082113	0.762732	-1.49174	1.88766	-0.790256	0.429378	NA	Gm13915	MvD
ENSMUSG00000082115	0.190527	0.0351816	3.16075	0.0111308	0.991119	NA	Gm15490	MvD
ENSMUSG00000082116	0	NA	NA	NA	NA	NA	Gm12188	MvD
ENSMUSG00000082117	0.307699	-0.541887	2.55927	-0.211735	0.832314	NA	Gm4994	MvD
ENSMUSG00000082119	0.211991	1.18932	3.16075	0.376279	0.706709	NA	Cyp2j14-ps	MvD
ENSMUSG00000082122	0.4047	-1.09549	2.0934	-0.523306	0.600762	NA	Gm11809	MvD
ENSMUSG00000082123	0	NA	NA	NA	NA	NA	Gm16149	MvD
ENSMUSG00000082125	0.391525	-2.084	2.37113	-0.878905	0.379453	NA	Gm14679	MvD
ENSMUSG00000082127	0.103963	-0.541891	3.16075	-0.171444	0.863875	NA	Gm13577	MvD
ENSMUSG00000082129	0.355226	2.00265	2.91714	0.68651	0.492392	NA	Gm14502	MvD
ENSMUSG00000082132	0	NA	NA	NA	NA	NA	Gm13541	MvD
ENSMUSG00000082134	0.618973	0.0497479	1.97236	0.0252226	0.979877	NA	Gm15236	MvD
ENSMUSG00000082135	0	NA	NA	NA	NA	NA	Gm14988	MvD
ENSMUSG00000082138	0	NA	NA	NA	NA	NA	Gm11905	MvD
ENSMUSG00000082144	0.408439	1.21167	2.09643	0.577969	0.563285	NA	Gm12788	MvD
ENSMUSG00000082147	0	NA	NA	NA	NA	NA	Gm14570	MvD
ENSMUSG00000082156	0	NA	NA	NA	NA	NA	Gm12008	MvD
ENSMUSG00000082158	0	NA	NA	NA	NA	NA	Gm14116	MvD
ENSMUSG00000082159	0.101435	-0.541891	3.16075	-0.171444	0.863875	NA	Gm7910	MvD
ENSMUSG00000082160	0	NA	NA	NA	NA	NA	Gm11578	MvD
ENSMUSG00000082161	0.492872	1.56688	2.30999	0.678306	0.497577	NA	Gm11350	MvD
ENSMUSG00000082162	0.702842	0.419193	1.71613	0.244267	0.807024	NA	Gm14701	MvD
ENSMUSG00000082167	0	NA	NA	NA	NA	NA	Gm14360	MvD
ENSMUSG00000082168	0	NA	NA	NA	NA	NA	Gm14656	MvD
ENSMUSG00000082169	0.318044	0.612255	3.03051	0.202031	0.839893	NA	Gm12369	MvD
ENSMUSG00000082170	0.297258	-1.6826	2.56303	-0.65649	0.511509	NA	Gm8617	MvD
ENSMUSG00000082172	0	NA	NA	NA	NA	NA	Gm14835	MvD
ENSMUSG00000082173	0	NA	NA	NA	NA	NA	Mup-ps10	MvD
ENSMUSG00000082174	0.770652	0.0122025	1.5237	0.00800845	0.99361	NA	Gm14877	MvD
ENSMUSG00000082175	0.196971	0.0351816	3.16075	0.0111308	0.991119	NA	Gm14563	MvD
ENSMUSG00000082176	0	NA	NA	NA	NA	NA	Gm13163	MvD
ENSMUSG00000082181	0	NA	NA	NA	NA	NA	Gm12252	MvD
ENSMUSG00000082183	0.57712	2.68779	2.13016	1.26177	0.20703	NA	Gm15994	MvD
ENSMUSG00000082185	0.678241	-1.23476	1.73258	-0.712671	0.476049	NA	Gm12428	MvD
ENSMUSG00000082187	0.476227	-0.483442	2.34791	-0.205904	0.836866	NA	Gm13670	MvD
ENSMUSG00000082188	0	NA	NA	NA	NA	NA	Gm2768	MvD
ENSMUSG00000082191	0	NA	NA	NA	NA	NA	Gm5166	MvD
ENSMUSG00000082195	0.507205	-0.537924	2.03819	-0.263922	0.79184	NA	Gm13034	MvD
ENSMUSG00000082197	0.371327	0.0351871	2.48333	0.0141693	0.988695	NA	Gm8577	MvD
ENSMUSG00000082198	0.51816	-1.54775	1.97615	-0.783213	0.433502	NA	Gm14504	MvD
ENSMUSG00000082200	0.642682	1.99789	2.21522	0.901891	0.367115	NA	Gm12871	MvD
ENSMUSG00000082203	0.195823	-1.11896	3.16075	-0.354018	0.723326	NA	Gm15636	MvD
ENSMUSG00000082205	0	NA	NA	NA	NA	NA	Gm7058	MvD
ENSMUSG00000082207	0.110947	0.612251	3.16075	0.193705	0.846407	NA	Gm12998	MvD
ENSMUSG00000082211	0	NA	NA	NA	NA	NA	Defa27	MvD
ENSMUSG00000082212	0	NA	NA	NA	NA	NA	Gm15826	MvD
ENSMUSG00000082213	0	NA	NA	NA	NA	NA	Gm12102	MvD
ENSMUSG00000082214	0	NA	NA	NA	NA	NA	Gm15009	MvD
ENSMUSG00000082215	0	NA	NA	NA	NA	NA	Gm14314	MvD
ENSMUSG00000082216	0.306756	1.76159	3.04903	0.577753	0.563431	NA	Olfr271-ps1	MvD
ENSMUSG00000082217	0.110096	0.612251	3.16075	0.193705	0.846407	NA	Gm1401	MvD
ENSMUSG00000082222	0	NA	NA	NA	NA	NA	Gm14865	MvD
ENSMUSG00000082223	0	NA	NA	NA	NA	NA	Gm15079	MvD
ENSMUSG00000082225	0	NA	NA	NA	NA	NA	Gm13728	MvD
ENSMUSG00000082226	0.387498	0.0351882	2.14322	0.0164184	0.986901	NA	Gm715	MvD
ENSMUSG00000082227	0	NA	NA	NA	NA	NA	Olfr1144-ps1	MvD
ENSMUSG00000082228	0	NA	NA	NA	NA	NA	Gm8344	MvD
ENSMUSG00000082236	0	NA	NA	NA	NA	NA	Gm11355	MvD
ENSMUSG00000082237	0.110947	0.612251	3.16075	0.193705	0.846407	NA	Olfr1172-ps1	MvD
ENSMUSG00000082238	0.220193	1.18932	3.16075	0.376279	0.706709	NA	Gm12383	MvD
ENSMUSG00000082240	0	NA	NA	NA	NA	NA	Gm14380	MvD
ENSMUSG00000082241	0.531255	-0.570543	2.29851	-0.248223	0.803962	NA	Gng5-ps	MvD
ENSMUSG00000082243	0.431724	1.27484	2.84089	0.448746	0.653615	NA	Gm3810	MvD
ENSMUSG00000082244	0.512075	0.600805	1.84116	0.326319	0.744183	NA	Gm8503	MvD
ENSMUSG00000082245	0.276274	-0.541887	2.63743	-0.205461	0.837212	NA	Gm6292	MvD
ENSMUSG00000082248	0.316579	1.7965	2.52575	0.711275	0.476914	NA	Gm13161	MvD
ENSMUSG00000082249	0	NA	NA	NA	NA	NA	Gm12997	MvD
ENSMUSG00000082250	0.0865634	0.612251	3.16075	0.193705	0.846407	NA	Gm12181	MvD
ENSMUSG00000082251	0	NA	NA	NA	NA	NA	Gm13438	MvD
ENSMUSG00000082252	0.297273	-0.541887	2.58391	-0.209716	0.833889	NA	Gm11204	MvD
ENSMUSG00000082254	0.697234	1.305	1.86944	0.698071	0.485132	NA	Gm11922	MvD
ENSMUSG00000082256	0	NA	NA	NA	NA	NA	Gm12287	MvD
ENSMUSG00000082259	0	NA	NA	NA	NA	NA	Gm13808	MvD
ENSMUSG00000082261	0	NA	NA	NA	NA	NA	Gm14999	MvD
ENSMUSG00000082263	0.0955361	0.612251	3.16075	0.193705	0.846407	NA	Gm11188	MvD
ENSMUSG00000082266	0.377318	0.0351881	2.15603	0.0163208	0.986978	NA	Gm12303	MvD
ENSMUSG00000082267	0	NA	NA	NA	NA	NA	Gm12467	MvD
ENSMUSG00000082268	0	NA	NA	NA	NA	NA	Vmn1r-ps120	MvD
ENSMUSG00000082270	0.110096	0.612251	3.16075	0.193705	0.846407	NA	Gm14375	MvD
ENSMUSG00000082271	0.190853	0.0351816	3.16075	0.0111308	0.991119	NA	Gm12217	MvD
ENSMUSG00000082275	0	NA	NA	NA	NA	NA	Gm14854	MvD
ENSMUSG00000082276	0.110947	0.612251	3.16075	0.193705	0.846407	NA	Gm13885	MvD
ENSMUSG00000082278	0	NA	NA	NA	NA	NA	Gm13471	MvD
ENSMUSG00000082279	0.698082	-0.361905	1.97333	-0.183398	0.854486	NA	Gm12870	MvD
ENSMUSG00000082281	0.0978513	-0.541891	3.16075	-0.171444	0.863875	NA	Gm4886	MvD
ENSMUSG00000082283	0.582976	-1.84418	1.90663	-0.967249	0.33342	NA	Gm14472	MvD
ENSMUSG00000082285	0.0918596	-0.541891	3.16075	-0.171444	0.863875	NA	Gm14069	MvD
ENSMUSG00000082287	0.189711	-1.11896	3.16075	-0.354018	0.723326	NA	Gm15333	MvD
ENSMUSG00000082288	0	NA	NA	NA	NA	NA	Gm14755	MvD
ENSMUSG00000082291	0	NA	NA	NA	NA	NA	Gm5762	MvD
ENSMUSG00000082294	0	NA	NA	NA	NA	NA	Gm12072	MvD
ENSMUSG00000082295	0.19751	1.18932	3.16075	0.376279	0.706709	NA	Gm12133	MvD
ENSMUSG00000082297	0	NA	NA	NA	NA	NA	Rhox3d-ps	MvD
ENSMUSG00000082303	0	NA	NA	NA	NA	NA	Gm13633	MvD
ENSMUSG00000082304	0.698728	-0.321624	1.71708	-0.187309	0.851418	NA	Gm11198	MvD
ENSMUSG00000082306	0	NA	NA	NA	NA	NA	Gm11358	MvD
ENSMUSG00000082310	0.404694	-1.09548	2.40331	-0.455822	0.648518	NA	Gm12904	MvD
ENSMUSG00000082311	0.110947	0.612251	3.16075	0.193705	0.846407	NA	Gm14791	MvD
ENSMUSG00000082313	0.584617	1.85681	1.70983	1.08597	0.277494	NA	Gm11701	MvD
ENSMUSG00000082316	0	NA	NA	NA	NA	NA	Vmn1r221	MvD
ENSMUSG00000082323	0.0953172	-0.541891	3.16075	-0.171444	0.863875	NA	Gm15314	MvD
ENSMUSG00000082324	0.110947	0.612251	3.16075	0.193705	0.846407	NA	Gm14615	MvD
ENSMUSG00000082325	0.647124	2.06758	1.85092	1.11706	0.263971	NA	Gm12642	MvD
ENSMUSG00000082326	0	NA	NA	NA	NA	NA	Gm14366	MvD
ENSMUSG00000082327	0	NA	NA	NA	NA	NA	Gm13801	MvD
ENSMUSG00000082329	0	NA	NA	NA	NA	NA	Gm14287	MvD
ENSMUSG00000082332	0.103963	-0.541891	3.16075	-0.171444	0.863875	NA	Gm13384	MvD
ENSMUSG00000082333	0	NA	NA	NA	NA	NA	Gm11984	MvD
ENSMUSG00000082334	0.703242	2.1723	1.84122	1.17981	0.238074	NA	Gm13244	MvD
ENSMUSG00000082336	0.19658	1.18932	3.16075	0.376279	0.706709	NA	Gm8401	MvD
ENSMUSG00000082337	0.410036	1.20311	2.40154	0.500973	0.61639	NA	Gm14723	MvD
ENSMUSG00000082338	0	NA	NA	NA	NA	NA	Gm12327	MvD
ENSMUSG00000082339	0.0865634	0.612251	3.16075	0.193705	0.846407	NA	Gm14028	MvD
ENSMUSG00000082340	0	NA	NA	NA	NA	NA	Gm11321	MvD
ENSMUSG00000082341	0.110947	0.612251	3.16075	0.193705	0.846407	NA	Gm14143	MvD
ENSMUSG00000082343	0.0978513	-0.541891	3.16075	-0.171444	0.863875	NA	Gm14404	MvD
ENSMUSG00000082344	0	NA	NA	NA	NA	NA	4930415H17Rik	MvD
ENSMUSG00000082347	0	NA	NA	NA	NA	NA	Gm15036	MvD
ENSMUSG00000082348	0.208798	0.0351816	3.16075	0.0111308	0.991119	NA	Gm12807	MvD
ENSMUSG00000082350	0.485285	0.55808	2.05156	0.272028	0.785601	NA	Gm14008	MvD
ENSMUSG00000082351	0	NA	NA	NA	NA	NA	Gm11260	MvD
ENSMUSG00000082353	0.110096	0.612251	3.16075	0.193705	0.846407	NA	Vmn1r-ps1	MvD
ENSMUSG00000082354	0	NA	NA	NA	NA	NA	Gm378	MvD
ENSMUSG00000082356	0.19658	1.18932	3.16075	0.376279	0.706709	NA	Gm15565	MvD
ENSMUSG00000082358	0	NA	NA	NA	NA	NA	Gm14990	MvD
ENSMUSG00000082359	0	NA	NA	NA	NA	NA	Gm11908	MvD
ENSMUSG00000082360	0.308457	1.76821	3.04482	0.580729	0.561423	NA	Gm8814	MvD
ENSMUSG00000082363	0.211991	1.18932	3.16075	0.376279	0.706709	NA	Mup-ps18	MvD
ENSMUSG00000082364	0.110096	0.612251	3.16075	0.193705	0.846407	NA	Gm11955	MvD
ENSMUSG00000082365	0.49922	-0.526229	2.04361	-0.2575	0.796793	NA	Gm15754	MvD
ENSMUSG00000082367	0	NA	NA	NA	NA	NA	Gm12363	MvD
ENSMUSG00000082369	0.0918596	-0.541891	3.16075	-0.171444	0.863875	NA	Gm14208	MvD
ENSMUSG00000082370	0	NA	NA	NA	NA	NA	Gm12313	MvD
ENSMUSG00000082371	0	NA	NA	NA	NA	NA	Gm3712	MvD
ENSMUSG00000082372	0	NA	NA	NA	NA	NA	Gm4772	MvD
ENSMUSG00000082373	0	NA	NA	NA	NA	NA	Gm13754	MvD
ENSMUSG00000082374	0.299807	-0.541887	2.57781	-0.210213	0.833502	NA	Gm12741	MvD
ENSMUSG00000082376	0	NA	NA	NA	NA	NA	Gm14442	MvD
ENSMUSG00000082377	0.393397	-1.14067	2.429	-0.469606	0.638636	NA	Gm14415	MvD
ENSMUSG00000082378	0	NA	NA	NA	NA	NA	Olfr408-ps1	MvD
ENSMUSG00000082379	0	NA	NA	NA	NA	NA	Gm13884	MvD
ENSMUSG00000082381	0.506567	0.585725	2.03622	0.287653	0.773612	NA	Gm12928	MvD
ENSMUSG00000082388	0	NA	NA	NA	NA	NA	Gm12692	MvD
ENSMUSG00000082389	0.395124	-1.0634	2.10066	-0.50622	0.612702	NA	Mkrn1-ps1	MvD
ENSMUSG00000082392	0	NA	NA	NA	NA	NA	Gm14938	MvD
ENSMUSG00000082393	0.101044	0.612251	3.16075	0.193705	0.846407	NA	Gm15028	MvD
ENSMUSG00000082395	0.103963	-0.541891	3.16075	-0.171444	0.863875	NA	Gm15480	MvD
ENSMUSG00000082397	0	NA	NA	NA	NA	NA	Gm14803	MvD
ENSMUSG00000082400	0	NA	NA	NA	NA	NA	Gm16017	MvD
ENSMUSG00000082403	0	NA	NA	NA	NA	NA	Gm14916	MvD
ENSMUSG00000082404	0	NA	NA	NA	NA	NA	Gm14799	MvD
ENSMUSG00000082406	0.274171	1.62487	3.13865	0.517696	0.60467	NA	Gm5401	MvD
ENSMUSG00000082407	0	NA	NA	NA	NA	NA	Gm13045	MvD
ENSMUSG00000082411	0	NA	NA	NA	NA	NA	Gm12016	MvD
ENSMUSG00000082412	0.417164	1.21462	2.39254	0.50767	0.611685	NA	Fau-ps1	MvD
ENSMUSG00000082413	0.288221	-0.541887	2.6063	-0.207914	0.835296	NA	Gm13401	MvD
ENSMUSG00000082414	0	NA	NA	NA	NA	NA	Gm13303	MvD
ENSMUSG00000082415	0.390679	0.0351882	2.13931	0.0164484	0.986877	NA	Gm12486	MvD
ENSMUSG00000082416	0	NA	NA	NA	NA	NA	Gm11414	MvD
ENSMUSG00000082418	0.196752	-1.11896	3.16075	-0.354018	0.723326	NA	Gm13126	MvD
ENSMUSG00000082421	0	NA	NA	NA	NA	NA	Gm15004	MvD
ENSMUSG00000082422	0.0978513	-0.541891	3.16075	-0.171444	0.863875	NA	Gm6973	MvD
ENSMUSG00000082426	0.103963	-0.541891	3.16075	-0.171444	0.863875	NA	Gm14610	MvD
ENSMUSG00000082427	0	NA	NA	NA	NA	NA	Olfr1327-ps1	MvD
ENSMUSG00000082428	0.407234	-1.1052	2.40088	-0.460331	0.645278	NA	Gm13742	MvD
ENSMUSG00000082429	0.63147	1.06876	1.76039	0.607116	0.543774	NA	Gm13171	MvD
ENSMUSG00000082432	0.377583	-1.08249	2.44628	-0.442504	0.658125	NA	Gm11231	MvD
ENSMUSG00000082433	0.584703	1.85897	1.92608	0.96516	0.334465	NA	Gm9025	MvD
ENSMUSG00000082435	0.417389	0.0351883	2.10854	0.0166885	0.986685	NA	Gm13813	MvD
ENSMUSG00000082437	0	NA	NA	NA	NA	NA	Gm15136	MvD
ENSMUSG00000082440	0.0978513	-0.541891	3.16075	-0.171444	0.863875	NA	Gm4914	MvD
ENSMUSG00000082442	0.103963	-0.541891	3.16075	-0.171444	0.863875	NA	Gm12686	MvD
ENSMUSG00000082443	0	NA	NA	NA	NA	NA	Gm12604	MvD
ENSMUSG00000082444	0	NA	NA	NA	NA	NA	Gm14709	MvD
ENSMUSG00000082446	0.0865634	0.612251	3.16075	0.193705	0.846407	NA	Gm13863	MvD
ENSMUSG00000082447	0.190853	0.0351816	3.16075	0.0111308	0.991119	NA	Gm15364	MvD
ENSMUSG00000082448	0.195703	-1.11896	3.16075	-0.354018	0.723326	NA	Gm11676	MvD
ENSMUSG00000082449	0	NA	NA	NA	NA	NA	Gm15244	MvD
ENSMUSG00000082450	0	NA	NA	NA	NA	NA	Mageb7-ps	MvD
ENSMUSG00000082451	0	NA	NA	NA	NA	NA	Gm11894	MvD
ENSMUSG00000082453	0.189711	-1.11896	3.16075	-0.354018	0.723326	NA	Gm11502	MvD
ENSMUSG00000082456	0.720627	0.426412	1.89519	0.224997	0.821982	NA	Gm11598	MvD
ENSMUSG00000082458	0.0978513	-0.541891	3.16075	-0.171444	0.863875	NA	Gm9430	MvD
ENSMUSG00000082459	0	NA	NA	NA	NA	NA	Gm11988	MvD
ENSMUSG00000082460	0	NA	NA	NA	NA	NA	Gm13685	MvD
ENSMUSG00000082462	0	NA	NA	NA	NA	NA	Gm15147	MvD
ENSMUSG00000082463	0	NA	NA	NA	NA	NA	Gm15765	MvD
ENSMUSG00000082464	0.583881	0.980358	1.77164	0.553361	0.580016	NA	Rab9b-ps1	MvD
ENSMUSG00000082467	0.692613	-0.39858	1.9329	-0.206208	0.836628	NA	Gm6743	MvD
ENSMUSG00000082468	0.567415	-1.81169	1.72396	-1.05088	0.293312	NA	Gm12980	MvD
ENSMUSG00000082473	0.199286	-1.11896	3.16075	-0.354018	0.723326	NA	Kif22-ps	MvD
ENSMUSG00000082479	0	NA	NA	NA	NA	NA	Gm4746	MvD
ENSMUSG00000082482	0	NA	NA	NA	NA	NA	H2ab2	MvD
ENSMUSG00000082483	0.285459	0.612259	2.61333	0.234283	0.814766	NA	Gm13486	MvD
ENSMUSG00000082488	0.110947	0.612251	3.16075	0.193705	0.846407	NA	1700119I11Rik	MvD
ENSMUSG00000082489	0	NA	NA	NA	NA	NA	Gm14356	MvD
ENSMUSG00000082490	0	NA	NA	NA	NA	NA	Gm11880	MvD
ENSMUSG00000082492	0.0865634	0.612251	3.16075	0.193705	0.846407	NA	Gm14871	MvD
ENSMUSG00000082494	0.0978513	-0.541891	3.16075	-0.171444	0.863875	NA	Gm13687	MvD
ENSMUSG00000082496	0	NA	NA	NA	NA	NA	Gm6798	MvD
ENSMUSG00000082497	0	NA	NA	NA	NA	NA	Gm40	MvD
ENSMUSG00000082498	0.19658	1.18932	3.16075	0.376279	0.706709	NA	Gm12937	MvD
ENSMUSG00000082500	0.312576	0.612259	2.54815	0.240276	0.810116	NA	Gm15195	MvD
ENSMUSG00000082501	0.288486	-1.64746	3.10139	-0.531202	0.595279	NA	Gm11835	MvD
ENSMUSG00000082502	0	NA	NA	NA	NA	NA	Gm12636	MvD
ENSMUSG00000082504	0	NA	NA	NA	NA	NA	Gm15003	MvD
ENSMUSG00000082508	0.697263	0.471245	1.49951	0.314266	0.753319	NA	Rpl15-ps4	MvD
ENSMUSG00000082511	0.590421	-1.8289	1.92974	-0.947743	0.34326	NA	Gm4915	MvD
ENSMUSG00000082514	0.207948	0.0351816	3.16075	0.0111308	0.991119	NA	Gm11452	MvD
ENSMUSG00000082516	0.0955361	0.612251	3.16075	0.193705	0.846407	NA	Gm13342	MvD
ENSMUSG00000082517	0	NA	NA	NA	NA	NA	Gm5757	MvD
ENSMUSG00000082523	0	NA	NA	NA	NA	NA	Gm12667	MvD
ENSMUSG00000082526	0	NA	NA	NA	NA	NA	Gm14067	MvD
ENSMUSG00000082528	0.0955361	0.612251	3.16075	0.193705	0.846407	NA	Gm15182	MvD
ENSMUSG00000082530	0.708522	0.443259	1.71566	0.25836	0.796129	NA	Gm12168	MvD
ENSMUSG00000082531	0.296747	-0.541888	3.09586	-0.175036	0.861051	NA	Gm11556	MvD
ENSMUSG00000082533	0.586668	-2.66779	2.17938	-1.22411	0.220912	NA	Gm11253	MvD
ENSMUSG00000082537	0	NA	NA	NA	NA	NA	Gm14981	MvD
ENSMUSG00000082538	0	NA	NA	NA	NA	NA	Gm14704	MvD
ENSMUSG00000082540	0.205413	0.0351816	3.16075	0.0111308	0.991119	NA	Vmn1r-ps112	MvD
ENSMUSG00000082541	0.101435	-0.541891	3.16075	-0.171444	0.863875	NA	Gm9095	MvD
ENSMUSG00000082542	0.294823	-0.541887	2.58987	-0.209233	0.834266	NA	Gm13311	MvD
ENSMUSG00000082544	0	NA	NA	NA	NA	NA	Gm11667	MvD
ENSMUSG00000082545	0.597827	1.90747	2.19206	0.870171	0.384207	NA	Gm12196	MvD
ENSMUSG00000082546	0	NA	NA	NA	NA	NA	Gm14898	MvD
ENSMUSG00000082547	0	NA	NA	NA	NA	NA	Olfr1073-ps1	MvD
ENSMUSG00000082548	0	NA	NA	NA	NA	NA	Gm12377	MvD
ENSMUSG00000082550	0.606524	1.03146	1.98321	0.520097	0.602996	NA	Gm12344	MvD
ENSMUSG00000082551	0.0953172	-0.541891	3.16075	-0.171444	0.863875	NA	Gm15065	MvD
ENSMUSG00000082553	0.101435	-0.541891	3.16075	-0.171444	0.863875	NA	Gm11404	MvD
ENSMUSG00000082554	0.0978513	-0.541891	3.16075	-0.171444	0.863875	NA	Gm15806	MvD
ENSMUSG00000082555	0	NA	NA	NA	NA	NA	Gm11406	MvD
ENSMUSG00000082556	0.504694	-0.515026	2.35026	-0.219136	0.826544	NA	Gm5387	MvD
ENSMUSG00000082558	0.0918596	-0.541891	3.16075	-0.171444	0.863875	NA	Snrp1c-ps2	MvD
ENSMUSG00000082561	0.110096	0.612251	3.16075	0.193705	0.846407	NA	Gm15580	MvD
ENSMUSG00000082562	0.515647	-0.518004	1.83764	-0.281886	0.778031	NA	Gm11726	MvD
ENSMUSG00000082563	0.493234	-0.506838	2.04631	-0.247684	0.804379	NA	Gm15026	MvD
ENSMUSG00000082564	0	NA	NA	NA	NA	NA	Gm15586	MvD
ENSMUSG00000082565	0	NA	NA	NA	NA	NA	Gm5255	MvD
ENSMUSG00000082566	0	NA	NA	NA	NA	NA	Gm11485	MvD
ENSMUSG00000082567	0.0918596	-0.541891	3.16075	-0.171444	0.863875	NA	Gm14896	MvD
ENSMUSG00000082570	0.393412	0.0351882	2.13599	0.0164739	0.986856	NA	Gm15711	MvD
ENSMUSG00000082571	0.578138	-0.940816	1.77906	-0.528827	0.596926	NA	Gm8737	MvD
ENSMUSG00000082574	0	NA	NA	NA	NA	NA	Olfr1268-ps1	MvD
ENSMUSG00000082577	0.101044	0.612251	3.16075	0.193705	0.846407	NA	Olfr1003-ps1	MvD
ENSMUSG00000082580	0.195703	-1.11896	3.16075	-0.354018	0.723326	NA	Gm13182	MvD
ENSMUSG00000082581	0.375003	1.10276	2.1224	0.519584	0.603354	NA	Gm13761	MvD
ENSMUSG00000082583	0	NA	NA	NA	NA	NA	Olfr336-ps1	MvD
ENSMUSG00000082584	0	NA	NA	NA	NA	NA	Gm8569	MvD
ENSMUSG00000082585	0.193168	-1.11896	3.16075	-0.354018	0.723326	NA	Gm15387	MvD
ENSMUSG00000082586	0	NA	NA	NA	NA	NA	Sult2a-ps1	MvD
ENSMUSG00000082588	0.395648	-1.0955	2.10427	-0.52061	0.602639	NA	Gm15443	MvD
ENSMUSG00000082589	0	NA	NA	NA	NA	NA	Gm12433	MvD
ENSMUSG00000082590	0	NA	NA	NA	NA	NA	Gm14943	MvD
ENSMUSG00000082593	0	NA	NA	NA	NA	NA	Gm11331	MvD
ENSMUSG00000082594	0.0953172	-0.541891	3.16075	-0.171444	0.863875	NA	Gm15074	MvD
ENSMUSG00000082595	0	NA	NA	NA	NA	NA	Gm14793	MvD
ENSMUSG00000082597	0.110096	0.612251	3.16075	0.193705	0.846407	NA	Gm12645	MvD
ENSMUSG00000082598	0.48095	-1.48918	2.32293	-0.641078	0.521472	NA	Gm15212	MvD
ENSMUSG00000082601	0.404621	-1.09182	2.09298	-0.521656	0.60191	NA	Gm12700	MvD
ENSMUSG00000082602	0	NA	NA	NA	NA	NA	Gm15021	MvD
ENSMUSG00000082605	0.580837	-0.885037	1.95559	-0.452568	0.65086	NA	Gm16148	MvD
ENSMUSG00000082606	0.110096	0.612251	3.16075	0.193705	0.846407	NA	Gm14638	MvD
ENSMUSG00000082610	0.187177	-1.11896	3.16075	-0.354018	0.723326	NA	Gm13829	MvD
ENSMUSG00000082611	0.187396	0.0351816	3.16075	0.0111308	0.991119	NA	Gm7746	MvD
ENSMUSG00000082612	0	NA	NA	NA	NA	NA	4930503H13Rik	MvD
ENSMUSG00000082614	0.193168	-1.11896	3.16075	-0.354018	0.723326	NA	Gm12149	MvD
ENSMUSG00000082615	0	NA	NA	NA	NA	NA	Gm13239	MvD
ENSMUSG00000082618	0	NA	NA	NA	NA	NA	Gm14852	MvD
ENSMUSG00000082619	0.464273	-0.50672	2.07365	-0.244361	0.806951	NA	Gm16219	MvD
ENSMUSG00000082620	0.0978513	-0.541891	3.16075	-0.171444	0.863875	NA	Gm8244	MvD
ENSMUSG00000082623	0	NA	NA	NA	NA	NA	Gm15493	MvD
ENSMUSG00000082624	0.187396	0.0351816	3.16075	0.0111308	0.991119	NA	Gm12535	MvD
ENSMUSG00000082628	0	NA	NA	NA	NA	NA	Gm12566	MvD
ENSMUSG00000082629	0.183719	-1.11896	3.16075	-0.354018	0.723326	NA	Gm5639	MvD
ENSMUSG00000082630	0.670872	-1.23835	1.96029	-0.63172	0.52757	NA	Gm14834	MvD
ENSMUSG00000082635	0	NA	NA	NA	NA	NA	Gm14750	MvD
ENSMUSG00000082636	0.0865634	0.612251	3.16075	0.193705	0.846407	NA	Gm14923	MvD
ENSMUSG00000082637	0.201815	-1.11896	3.16075	-0.354018	0.723326	NA	Gm11248	MvD
ENSMUSG00000082638	0	NA	NA	NA	NA	NA	Gm12815	MvD
ENSMUSG00000082639	0	NA	NA	NA	NA	NA	Gm2012	MvD
ENSMUSG00000082644	0	NA	NA	NA	NA	NA	Mup-ps19	MvD
ENSMUSG00000082647	0.75804	-0.791774	1.69361	-0.467506	0.640138	NA	Gm14056	MvD
ENSMUSG00000082648	0.592853	1.00145	1.64127	0.610167	0.541751	NA	Gm11366	MvD
ENSMUSG00000082650	0	NA	NA	NA	NA	NA	Gm15358	MvD
ENSMUSG00000082652	0	NA	NA	NA	NA	NA	Gm14725	MvD
ENSMUSG00000082653	0	NA	NA	NA	NA	NA	Gm15897	MvD
ENSMUSG00000082656	0	NA	NA	NA	NA	NA	Vmn1r-ps125	MvD
ENSMUSG00000082657	0.110096	0.612251	3.16075	0.193705	0.846407	NA	Gm14736	MvD
ENSMUSG00000082660	0.291239	-0.541888	3.11412	-0.17401	0.861858	NA	Gm14612	MvD
ENSMUSG00000082661	0	NA	NA	NA	NA	NA	Gm11590	MvD
ENSMUSG00000082662	0.0978513	-0.541891	3.16075	-0.171444	0.863875	NA	Gm15516	MvD
ENSMUSG00000082663	0	NA	NA	NA	NA	NA	Trav13-3	MvD
ENSMUSG00000082664	0.0918596	-0.541891	3.16075	-0.171444	0.863875	NA	Gm8761	MvD
ENSMUSG00000082666	0	NA	NA	NA	NA	NA	Gm13677	MvD
ENSMUSG00000082667	0	NA	NA	NA	NA	NA	Gm11348	MvD
ENSMUSG00000082669	0.283316	-0.541887	2.61886	-0.206918	0.836074	NA	Gm5393	MvD
ENSMUSG00000082670	0	NA	NA	NA	NA	NA	Gm14050	MvD
ENSMUSG00000082672	0.101435	-0.541891	3.16075	-0.171444	0.863875	NA	Gm11876	MvD
ENSMUSG00000082673	0.683933	0.392289	1.71846	0.228279	0.819429	NA	Gm11857	MvD
ENSMUSG00000082676	0.398567	-2.1031	2.04791	-1.02695	0.304445	NA	Gm11843	MvD
ENSMUSG00000082679	0.101435	-0.541891	3.16075	-0.171444	0.863875	NA	Gm13469	MvD
ENSMUSG00000082680	0	NA	NA	NA	NA	NA	Gm14885	MvD
ENSMUSG00000082681	0	NA	NA	NA	NA	NA	Cyp2j7-ps1	MvD
ENSMUSG00000082682	0.592188	0.04343	1.98016	0.0219326	0.982502	NA	Gm15349	MvD
ENSMUSG00000082683	0	NA	NA	NA	NA	NA	Gm12697	MvD
ENSMUSG00000082684	0.0953172	-0.541891	3.16075	-0.171444	0.863875	NA	Gm12774	MvD
ENSMUSG00000082688	0.0955361	0.612251	3.16075	0.193705	0.846407	NA	Gm12124	MvD
ENSMUSG00000082689	0.564714	0.019025	1.80042	0.010567	0.991569	NA	Gm14156	MvD
ENSMUSG00000082690	0	NA	NA	NA	NA	NA	Gm14972	MvD
ENSMUSG00000082692	0.101044	0.612251	3.16075	0.193705	0.846407	NA	H2af-ps	MvD
ENSMUSG00000082696	0	NA	NA	NA	NA	NA	Gm15040	MvD
ENSMUSG00000082698	0.0955361	0.612251	3.16075	0.193705	0.846407	NA	Gm15316	MvD
ENSMUSG00000082700	0	NA	NA	NA	NA	NA	Gm13792	MvD
ENSMUSG00000082701	0.207948	0.0351816	3.16075	0.0111308	0.991119	NA	Gm14460	MvD
ENSMUSG00000082704	0	NA	NA	NA	NA	NA	Gm12515	MvD
ENSMUSG00000082708	0.686403	-1.24207	1.70106	-0.730178	0.465281	NA	Gm15172	MvD
ENSMUSG00000082710	0	NA	NA	NA	NA	NA	Defa-ps14	MvD
ENSMUSG00000082712	0	NA	NA	NA	NA	NA	Olfr990-ps1	MvD
ENSMUSG00000082713	0	NA	NA	NA	NA	NA	Gm14721	MvD
ENSMUSG00000082714	0	NA	NA	NA	NA	NA	Gm15120	MvD
ENSMUSG00000082717	0	NA	NA	NA	NA	NA	Gm13087	MvD
ENSMUSG00000082718	0	NA	NA	NA	NA	NA	Gm14928	MvD
ENSMUSG00000082720	0	NA	NA	NA	NA	NA	Gm12489	MvD
ENSMUSG00000082721	0.207948	0.0351816	3.16075	0.0111308	0.991119	NA	Gm12087	MvD
ENSMUSG00000082722	0	NA	NA	NA	NA	NA	Gm11393	MvD
ENSMUSG00000082723	0.297138	-1.68378	3.0783	-0.546984	0.58439	NA	Gm14564	MvD
ENSMUSG00000082724	0	NA	NA	NA	NA	NA	Gm14416	MvD
ENSMUSG00000082725	0	NA	NA	NA	NA	NA	Gm12451	MvD
ENSMUSG00000082726	0.488656	-0.507823	1.85378	-0.273938	0.784132	NA	Gm11424	MvD
ENSMUSG00000082727	0.196361	0.0351816	3.16075	0.0111308	0.991119	NA	Gm13260	MvD
ENSMUSG00000082728	0	NA	NA	NA	NA	NA	Supt20-ps	MvD
ENSMUSG00000082729	0.475653	-0.51501	2.38548	-0.215894	0.82907	NA	Gm14845	MvD
ENSMUSG00000082730	0.402093	-1.08371	2.09479	-0.517334	0.604923	NA	Gm11363	MvD
ENSMUSG00000082732	0.479976	0.524896	2.05226	0.255765	0.798133	NA	Rpl23a-ps6	MvD
ENSMUSG00000082733	0	NA	NA	NA	NA	NA	Gm15153	MvD
ENSMUSG00000082734	0	NA	NA	NA	NA	NA	Rhox11-ps1	MvD
ENSMUSG00000082735	0.48513	-1.52385	1.80115	-0.84604	0.39753	NA	Gm16394	MvD
ENSMUSG00000082736	0.300331	-0.541887	2.57656	-0.210315	0.833422	NA	Gm5381	MvD
ENSMUSG00000082737	0.571097	-0.924171	1.78048	-0.519057	0.603721	NA	Gm12026	MvD
ENSMUSG00000082738	0.711562	-0.352465	1.58737	-0.222044	0.82428	NA	Gm15422	MvD
ENSMUSG00000082739	0	NA	NA	NA	NA	NA	Olfr602-ps1	MvD
ENSMUSG00000082740	0.609708	-0.944611	1.63537	-0.577613	0.563525	NA	Gm14127	MvD
ENSMUSG00000082744	0.392455	-2.08707	2.37018	-0.880554	0.378559	NA	Gm15625	MvD
ENSMUSG00000082745	0	NA	NA	NA	NA	NA	Gm15181	MvD
ENSMUSG00000082750	0	NA	NA	NA	NA	NA	Gm12156	MvD
ENSMUSG00000082751	0	NA	NA	NA	NA	NA	Gm6620	MvD
ENSMUSG00000082752	0	NA	NA	NA	NA	NA	Gm14899	MvD
ENSMUSG00000082754	0	NA	NA	NA	NA	NA	Olfr1021-ps1	MvD
ENSMUSG00000082757	0	NA	NA	NA	NA	NA	Gm6923	MvD
ENSMUSG00000082759	0.101044	0.612251	3.16075	0.193705	0.846407	NA	Gm14826	MvD
ENSMUSG00000082760	0.193387	0.0351816	3.16075	0.0111308	0.991119	NA	Gm15546	MvD
ENSMUSG00000082763	0.110096	0.612251	3.16075	0.193705	0.846407	NA	Tra2b-ps	MvD
ENSMUSG00000082767	0	NA	NA	NA	NA	NA	Gm11622	MvD
ENSMUSG00000082768	0.21114	1.18932	3.16075	0.376279	0.706709	NA	Gm12727	MvD
ENSMUSG00000082770	0	NA	NA	NA	NA	NA	Gm14722	MvD
ENSMUSG00000082771	0	NA	NA	NA	NA	NA	Gm12803	MvD
ENSMUSG00000082772	0	NA	NA	NA	NA	NA	Gm381	MvD
ENSMUSG00000082773	0	NA	NA	NA	NA	NA	Gm15058	MvD
ENSMUSG00000082775	0	NA	NA	NA	NA	NA	Itpa-ps3	MvD
ENSMUSG00000082777	0.101435	-0.541891	3.16075	-0.171444	0.863875	NA	Gm15861	MvD
ENSMUSG00000082779	0	NA	NA	NA	NA	NA	Gm13162	MvD
ENSMUSG00000082781	0.593999	-1.83572	1.71373	-1.07119	0.284086	NA	Rps19-ps14	MvD
ENSMUSG00000082783	0	NA	NA	NA	NA	NA	Gm9126	MvD
ENSMUSG00000082784	0.48283	0.555375	2.05357	0.270443	0.786819	NA	Gm15957	MvD
ENSMUSG00000082785	0	NA	NA	NA	NA	NA	Vmn1r-ps100	MvD
ENSMUSG00000082786	0	NA	NA	NA	NA	NA	Gm14489	MvD
ENSMUSG00000082788	0.195703	-1.11896	3.16075	-0.354018	0.723326	NA	Gm13396	MvD
ENSMUSG00000082789	0	NA	NA	NA	NA	NA	Gm13284	MvD
ENSMUSG00000082794	0.708927	-2.11022	1.66905	-1.26433	0.206113	NA	Gm6806	MvD
ENSMUSG00000082795	0.207948	0.0351816	3.16075	0.0111308	0.991119	NA	Gm13193	MvD
ENSMUSG00000082796	0	NA	NA	NA	NA	NA	Gm13385	MvD
ENSMUSG00000082797	0.0918596	-0.541891	3.16075	-0.171444	0.863875	NA	Gm12015	MvD
ENSMUSG00000082798	0	NA	NA	NA	NA	NA	Gm11561	MvD
ENSMUSG00000082799	0	NA	NA	NA	NA	NA	Gm14554	MvD
ENSMUSG00000082800	0	NA	NA	NA	NA	NA	Gm13560	MvD
ENSMUSG00000082802	0	NA	NA	NA	NA	NA	Gm15465	MvD
ENSMUSG00000082807	0	NA	NA	NA	NA	NA	Gm14782	MvD
ENSMUSG00000082810	0.588942	0.980677	1.7688	0.554431	0.579284	NA	Gm8682	MvD
ENSMUSG00000082817	0.110096	0.612251	3.16075	0.193705	0.846407	NA	Gm16428	MvD
ENSMUSG00000082818	0	NA	NA	NA	NA	NA	Gm12175	MvD
ENSMUSG00000082819	0	NA	NA	NA	NA	NA	Trav4d-2	MvD
ENSMUSG00000082821	0.298095	0.612259	2.58192	0.237133	0.812553	NA	Gm12880	MvD
ENSMUSG00000082822	0	NA	NA	NA	NA	NA	Gm14731	MvD
ENSMUSG00000082824	0	NA	NA	NA	NA	NA	Gm14716	MvD
ENSMUSG00000082825	0	NA	NA	NA	NA	NA	Gm15741	MvD
ENSMUSG00000082827	0	NA	NA	NA	NA	NA	Gm5397	MvD
ENSMUSG00000082829	0	NA	NA	NA	NA	NA	Gm15780	MvD
ENSMUSG00000082831	0	NA	NA	NA	NA	NA	Gm12591	MvD
ENSMUSG00000082832	0.103963	-0.541891	3.16075	-0.171444	0.863875	NA	Gm14786	MvD
ENSMUSG00000082833	0	NA	NA	NA	NA	NA	Gm12982	MvD
ENSMUSG00000082837	0.598193	-1.85738	1.89845	-0.978364	0.327894	NA	Gm15373	MvD
ENSMUSG00000082838	0.489706	2.44857	1.92846	1.2697	0.20419	NA	Gm14519	MvD
ENSMUSG00000082839	0	NA	NA	NA	NA	NA	Gm14588	MvD
ENSMUSG00000082841	0.193387	0.0351816	3.16075	0.0111308	0.991119	NA	Gm12994	MvD
ENSMUSG00000082842	0	NA	NA	NA	NA	NA	Gm14748	MvD
ENSMUSG00000082843	0.489256	-2.40571	3.09434	-0.777457	0.436889	NA	4930448K20Rik	MvD
ENSMUSG00000082844	0.0953172	-0.541891	3.16075	-0.171444	0.863875	NA	Gm13537	MvD
ENSMUSG00000082846	0.442936	2.27856	2.77666	0.820611	0.411868	NA	Gm13484	MvD
ENSMUSG00000082850	0	NA	NA	NA	NA	NA	Gm14299	MvD
ENSMUSG00000082852	0.380995	1.10297	2.11462	0.521591	0.601955	NA	Gm12021	MvD
ENSMUSG00000082853	0	NA	NA	NA	NA	NA	Gm7134	MvD
ENSMUSG00000082856	0	NA	NA	NA	NA	NA	Gm15106	MvD
ENSMUSG00000082857	0	NA	NA	NA	NA	NA	Gm12293	MvD
ENSMUSG00000082858	0	NA	NA	NA	NA	NA	Gm11746	MvD
ENSMUSG00000082859	0.431333	2.24526	2.79243	0.80405	0.421368	NA	Defa-ps9	MvD
ENSMUSG00000082862	0.519244	0.635437	2.03235	0.31266	0.754539	NA	Gm13806	MvD
ENSMUSG00000082863	0	NA	NA	NA	NA	NA	Gm14674	MvD
ENSMUSG00000082864	0.110096	0.612251	3.16075	0.193705	0.846407	NA	Gm13358	MvD
ENSMUSG00000082865	0.392809	0.0351882	2.13672	0.0164683	0.986861	NA	Gm14745	MvD
ENSMUSG00000082868	0	NA	NA	NA	NA	NA	Mup-ps5	MvD
ENSMUSG00000082869	0	NA	NA	NA	NA	NA	Vmn1r-ps93	MvD
ENSMUSG00000082871	0.0978513	-0.541891	3.16075	-0.171444	0.863875	NA	Gm13263	MvD
ENSMUSG00000082873	0.293554	-1.6689	3.13892	-0.53168	0.594948	NA	Gm15367	MvD
ENSMUSG00000082875	0.293674	-1.66893	2.56956	-0.6495	0.516015	NA	Gm12598	MvD
ENSMUSG00000082882	0.0955361	0.612251	3.16075	0.193705	0.846407	NA	Olfr1186	MvD
ENSMUSG00000082886	0.56811	-0.939144	1.9749	-0.47554	0.634402	NA	Gm5386	MvD
ENSMUSG00000082887	0	NA	NA	NA	NA	NA	Gm14607	MvD
ENSMUSG00000082889	0.306756	1.76159	3.04903	0.577753	0.563431	NA	Cyp4a29-ps1	MvD
ENSMUSG00000082890	0.202479	0.0351816	3.16075	0.0111308	0.991119	NA	Gm15014	MvD
ENSMUSG00000082891	0.193295	-1.11896	3.16075	-0.354018	0.723326	NA	Gm12881	MvD
ENSMUSG00000082892	0	NA	NA	NA	NA	NA	Olfr1027-ps1	MvD
ENSMUSG00000082894	0.291239	-0.541888	3.11412	-0.17401	0.861858	NA	Gm6480	MvD
ENSMUSG00000082897	0	NA	NA	NA	NA	NA	Gm11982	MvD
ENSMUSG00000082898	0.283316	-0.541887	2.61886	-0.206918	0.836074	NA	Gm12041	MvD
ENSMUSG00000082899	0.191072	1.18932	3.16075	0.376279	0.706709	NA	Gm12379	MvD
ENSMUSG00000082903	0	NA	NA	NA	NA	NA	Gm14083	MvD
ENSMUSG00000082905	0.0955361	0.612251	3.16075	0.193705	0.846407	NA	Gm7823	MvD
ENSMUSG00000082907	0.676436	1.28544	1.73038	0.742869	0.457561	NA	Gm14832	MvD
ENSMUSG00000082910	0	NA	NA	NA	NA	NA	Gm14758	MvD
ENSMUSG00000082911	0.655033	1.24774	1.73389	0.71962	0.471759	NA	Gm14119	MvD
ENSMUSG00000082912	0.29114	-1.65906	2.57425	-0.644485	0.519261	NA	Gm8770	MvD
ENSMUSG00000082913	0	NA	NA	NA	NA	NA	Gm14739	MvD
ENSMUSG00000082915	0	NA	NA	NA	NA	NA	Gm15240	MvD
ENSMUSG00000082918	0	NA	NA	NA	NA	NA	Defa-ps16	MvD
ENSMUSG00000082922	0	NA	NA	NA	NA	NA	Gm6939	MvD
ENSMUSG00000082924	0.478317	-2.37891	2.22924	-1.06714	0.28591	NA	Gm11462	MvD
ENSMUSG00000082930	0.386371	0.0351882	2.14461	0.0164077	0.986909	NA	Gm13462	MvD
ENSMUSG00000082933	0.101435	-0.541891	3.16075	-0.171444	0.863875	NA	Gm14811	MvD
ENSMUSG00000082934	0.199499	0.0351816	3.16075	0.0111308	0.991119	NA	Gm13887	MvD
ENSMUSG00000082937	0	NA	NA	NA	NA	NA	Gm15095	MvD
ENSMUSG00000082939	0	NA	NA	NA	NA	NA	Gm14881	MvD
ENSMUSG00000082940	0.312967	-0.541888	3.04474	-0.177975	0.858743	NA	Gm14103	MvD
ENSMUSG00000082943	0	NA	NA	NA	NA	NA	Gm13355	MvD
ENSMUSG00000082945	0.0978513	-0.541891	3.16075	-0.171444	0.863875	NA	Gm11540	MvD
ENSMUSG00000082949	0.0865634	0.612251	3.16075	0.193705	0.846407	NA	Gm11920	MvD
ENSMUSG00000082950	0.619345	0.0757356	1.65507	0.0457598	0.963502	NA	Gm7834	MvD
ENSMUSG00000082951	0.496169	-0.490649	1.84687	-0.265666	0.790496	NA	Gm13359	MvD
ENSMUSG00000082952	0.322087	1.8166	2.51704	0.721723	0.470465	NA	Gm12507	MvD
ENSMUSG00000082953	0.586507	-0.92421	1.77171	-0.52165	0.601914	NA	Gm13217	MvD
ENSMUSG00000082954	0.195703	-1.11896	3.16075	-0.354018	0.723326	NA	Gm15504	MvD
ENSMUSG00000082956	0.268444	0.612254	3.16075	0.193705	0.846407	NA	Naip3	MvD
ENSMUSG00000082957	0	NA	NA	NA	NA	NA	Gm15303	MvD
ENSMUSG00000082958	0	NA	NA	NA	NA	NA	Gm12731	MvD
ENSMUSG00000082960	0.407234	-1.1052	2.40088	-0.460331	0.645278	NA	Gm6884	MvD
ENSMUSG00000082965	0	NA	NA	NA	NA	NA	Gm6754	MvD
ENSMUSG00000082966	0.101044	0.612251	3.16075	0.193705	0.846407	NA	Gm14614	MvD
ENSMUSG00000082968	0.103963	-0.541891	3.16075	-0.171444	0.863875	NA	Gm14581	MvD
ENSMUSG00000082970	0.312903	0.612259	2.54859	0.240234	0.810149	NA	Gm15214	MvD
ENSMUSG00000082973	0	NA	NA	NA	NA	NA	Gm13672	MvD
ENSMUSG00000082974	0.282386	-0.541887	2.62127	-0.206727	0.836223	NA	Gm15129	MvD
ENSMUSG00000082975	0	NA	NA	NA	NA	NA	Gm14363	MvD
ENSMUSG00000082976	0	NA	NA	NA	NA	NA	Gm15056	MvD
ENSMUSG00000082977	0.0918596	-0.541891	3.16075	-0.171444	0.863875	NA	Gm11911	MvD
ENSMUSG00000082980	0	NA	NA	NA	NA	NA	Olfr1274	MvD
ENSMUSG00000082982	0.110096	0.612251	3.16075	0.193705	0.846407	NA	Olfr1149-ps1	MvD
ENSMUSG00000082985	0.392794	-1.10362	2.10898	-0.523293	0.60077	NA	Gm14042	MvD
ENSMUSG00000082986	0	NA	NA	NA	NA	NA	Gm11389	MvD
ENSMUSG00000082989	0.103963	-0.541891	3.16075	-0.171444	0.863875	NA	Gm13557	MvD
ENSMUSG00000082993	0	NA	NA	NA	NA	NA	Gm11566	MvD
ENSMUSG00000082994	0.264986	0.612254	3.16075	0.193705	0.846407	NA	Gm11848	MvD
ENSMUSG00000082995	0	NA	NA	NA	NA	NA	Gm15126	MvD
ENSMUSG00000082997	0.294339	-0.541887	2.59106	-0.209137	0.834341	NA	Gm13975	MvD
ENSMUSG00000083000	0.511862	-0.537876	2.03415	-0.264423	0.791454	NA	Gm15678	MvD
ENSMUSG00000083001	0	NA	NA	NA	NA	NA	Gm13250	MvD
ENSMUSG00000083005	0.0978513	-0.541891	3.16075	-0.171444	0.863875	NA	Gm12392	MvD
ENSMUSG00000083006	0	NA	NA	NA	NA	NA	Gm15715	MvD
ENSMUSG00000083008	0.101044	0.612251	3.16075	0.193705	0.846407	NA	Gm12053	MvD
ENSMUSG00000083010	0	NA	NA	NA	NA	NA	Gm14687	MvD
ENSMUSG00000083013	0	NA	NA	NA	NA	NA	Gm12978	MvD
ENSMUSG00000083014	0.491511	-0.490584	1.85002	-0.265177	0.790873	NA	Gm11764	MvD
ENSMUSG00000083018	0	NA	NA	NA	NA	NA	Gm13555	MvD
ENSMUSG00000083020	0	NA	NA	NA	NA	NA	Gm15331	MvD
ENSMUSG00000083023	0	NA	NA	NA	NA	NA	Gm11804	MvD
ENSMUSG00000083024	0	NA	NA	NA	NA	NA	Gm14982	MvD
ENSMUSG00000083026	0.309362	-1.7333	3.0475	-0.56876	0.569519	NA	Gm6373	MvD
ENSMUSG00000083029	0.0978513	-0.541891	3.16075	-0.171444	0.863875	NA	Gm13720	MvD
ENSMUSG00000083030	0	NA	NA	NA	NA	NA	Gm14561	MvD
ENSMUSG00000083031	0	NA	NA	NA	NA	NA	Gm14910	MvD
ENSMUSG00000083034	0.0955361	0.612251	3.16075	0.193705	0.846407	NA	Olfr334-ps1	MvD
ENSMUSG00000083036	0.201956	0.0351816	3.16075	0.0111308	0.991119	NA	Gm15959	MvD
ENSMUSG00000083037	0.418014	1.2114	2.08541	0.580895	0.561311	NA	Gm14900	MvD
ENSMUSG00000083038	0	NA	NA	NA	NA	NA	Gm13233	MvD
ENSMUSG00000083039	0	NA	NA	NA	NA	NA	Gm11606	MvD
ENSMUSG00000083042	0	NA	NA	NA	NA	NA	Gm11388	MvD
ENSMUSG00000083045	0.101044	0.612251	3.16075	0.193705	0.846407	NA	Gm16100	MvD
ENSMUSG00000083046	0.101044	0.612251	3.16075	0.193705	0.846407	NA	Gm14699	MvD
ENSMUSG00000083047	0.577224	-2.64849	2.10174	-1.26014	0.207618	NA	Gm14082	MvD
ENSMUSG00000083049	0	NA	NA	NA	NA	NA	Gm14822	MvD
ENSMUSG00000083050	0.627562	1.10802	2.28479	0.484955	0.627708	NA	Gm11242	MvD
ENSMUSG00000083053	0	NA	NA	NA	NA	NA	Gm15001	MvD
ENSMUSG00000083057	0	NA	NA	NA	NA	NA	Gm13356	MvD
ENSMUSG00000083058	0	NA	NA	NA	NA	NA	Gm14795	MvD
ENSMUSG00000083059	0	NA	NA	NA	NA	NA	Olfr268-ps1	MvD
ENSMUSG00000083060	0	NA	NA	NA	NA	NA	Gm14533	MvD
ENSMUSG00000083061	0.0978513	-0.541891	3.16075	-0.171444	0.863875	NA	Gm12191	MvD
ENSMUSG00000083062	0.392341	-1.1367	2.43009	-0.467762	0.639955	NA	Gm14980	MvD
ENSMUSG00000083063	0.101044	0.612251	3.16075	0.193705	0.846407	NA	Gm14882	MvD
ENSMUSG00000083065	0	NA	NA	NA	NA	NA	Gm13195	MvD
ENSMUSG00000083066	0.577264	0.0144509	1.79658	0.00804356	0.993582	NA	Gm12748	MvD
ENSMUSG00000083067	0	NA	NA	NA	NA	NA	Gm14751	MvD
ENSMUSG00000083068	0	NA	NA	NA	NA	NA	Gm11800	MvD
ENSMUSG00000083069	0	NA	NA	NA	NA	NA	Gm16431	MvD
ENSMUSG00000083073	0.195823	-1.11896	3.16075	-0.354018	0.723326	NA	Gm11845	MvD
ENSMUSG00000083074	0	NA	NA	NA	NA	NA	Gm14670	MvD
ENSMUSG00000083075	0.39366	0.0351882	2.13569	0.0164763	0.986854	NA	Gm11980	MvD
ENSMUSG00000083079	0.193387	0.0351816	3.16075	0.0111308	0.991119	NA	Amy2b	MvD
ENSMUSG00000083080	0	NA	NA	NA	NA	NA	Gm11484	MvD
ENSMUSG00000083081	0.305799	-0.541888	3.06686	-0.176691	0.859751	NA	Gm13223	MvD
ENSMUSG00000083085	0	NA	NA	NA	NA	NA	Gm12765	MvD
ENSMUSG00000083088	0.565801	-0.0809492	1.99181	-0.040641	0.967582	NA	Gm14153	MvD
ENSMUSG00000083091	0.110947	0.612251	3.16075	0.193705	0.846407	NA	Gm12438	MvD
ENSMUSG00000083093	0.283316	-0.541887	2.61886	-0.206918	0.836074	NA	Gm15385	MvD
ENSMUSG00000083096	0	NA	NA	NA	NA	NA	Gm11356	MvD
ENSMUSG00000083099	0	NA	NA	NA	NA	NA	Gm4732	MvD
ENSMUSG00000083101	0.292289	-0.541887	2.59612	-0.20873	0.834659	NA	Gm13430	MvD
ENSMUSG00000083105	0	NA	NA	NA	NA	NA	Gm12393	MvD
ENSMUSG00000083106	0	NA	NA	NA	NA	NA	Gm15309	MvD
ENSMUSG00000083109	0	NA	NA	NA	NA	NA	Gm12876	MvD
ENSMUSG00000083110	0	NA	NA	NA	NA	NA	Gm14073	MvD
ENSMUSG00000083111	0	NA	NA	NA	NA	NA	Gm14421	MvD
ENSMUSG00000083112	0.307606	1.7622	2.54043	0.693661	0.487895	NA	Gm14620	MvD
ENSMUSG00000083114	0	NA	NA	NA	NA	NA	Gm14790	MvD
ENSMUSG00000083115	0.110947	0.612251	3.16075	0.193705	0.846407	NA	Gm13386	MvD
ENSMUSG00000083117	0	NA	NA	NA	NA	NA	Gm15171	MvD
ENSMUSG00000083118	0.291239	-0.541888	3.11412	-0.17401	0.861858	NA	Gm11609	MvD
ENSMUSG00000083119	0.306649	-0.541888	3.0642	-0.176845	0.85963	NA	Gm14724	MvD
ENSMUSG00000083123	0	NA	NA	NA	NA	NA	Fthl17-ps2	MvD
ENSMUSG00000083124	0	NA	NA	NA	NA	NA	Vmn1r-ps126	MvD
ENSMUSG00000083126	0.193168	-1.11896	3.16075	-0.354018	0.723326	NA	Gm14109	MvD
ENSMUSG00000083127	0.71127	-1.25183	1.8974	-0.659761	0.509407	NA	Gm15189	MvD
ENSMUSG00000083128	0.190634	-1.11896	3.16075	-0.354018	0.723326	NA	Gm12723	MvD
ENSMUSG00000083129	0	NA	NA	NA	NA	NA	Gm12210	MvD
ENSMUSG00000083130	0	NA	NA	NA	NA	NA	Gm14560	MvD
ENSMUSG00000083135	0.0978513	-0.541891	3.16075	-0.171444	0.863875	NA	Gm11504	MvD
ENSMUSG00000083136	0	NA	NA	NA	NA	NA	Gm15170	MvD
ENSMUSG00000083137	0.0865634	0.612251	3.16075	0.193705	0.846407	NA	Gm11792	MvD
ENSMUSG00000083138	0.58704	0.0400082	1.79366	0.0223053	0.982204	NA	Cyp4a29	MvD
ENSMUSG00000083140	0	NA	NA	NA	NA	NA	Gm5073	MvD
ENSMUSG00000083141	0.303391	-0.541887	2.5693	-0.210908	0.832959	NA	Gm15752	MvD
ENSMUSG00000083142	0	NA	NA	NA	NA	NA	Gm12288	MvD
ENSMUSG00000083143	0.0865634	0.612251	3.16075	0.193705	0.846407	NA	Gm13424	MvD
ENSMUSG00000083144	0	NA	NA	NA	NA	NA	Gm14334	MvD
ENSMUSG00000083145	0.202479	0.0351816	3.16075	0.0111308	0.991119	NA	Gm12579	MvD
ENSMUSG00000083147	0	NA	NA	NA	NA	NA	Olfr1103-ps1	MvD
ENSMUSG00000083150	0.293674	-1.66893	2.56956	-0.6495	0.516015	NA	Gm11852	MvD
ENSMUSG00000083151	0.391799	0.0351872	2.44849	0.014371	0.988534	NA	Gm4913	MvD
ENSMUSG00000083155	0.0865634	0.612251	3.16075	0.193705	0.846407	NA	Gm11866	MvD
ENSMUSG00000083158	0	NA	NA	NA	NA	NA	Gm14655	MvD
ENSMUSG00000083160	0.195703	-1.11896	3.16075	-0.354018	0.723326	NA	Gm15967	MvD
ENSMUSG00000083163	0.60291	-2.70049	2.12539	-1.27059	0.203876	NA	Gm11429	MvD
ENSMUSG00000083165	0.173127	1.18932	3.16075	0.376279	0.706709	NA	Gm11344	MvD
ENSMUSG00000083167	0	NA	NA	NA	NA	NA	Vmn1r-ps97	MvD
ENSMUSG00000083168	0.101044	0.612251	3.16075	0.193705	0.846407	NA	Gm14201	MvD
ENSMUSG00000083170	0.0978513	-0.541891	3.16075	-0.171444	0.863875	NA	Gm14405	MvD
ENSMUSG00000083173	0	NA	NA	NA	NA	NA	Gm13064	MvD
ENSMUSG00000083175	0	NA	NA	NA	NA	NA	Gm12206	MvD
ENSMUSG00000083176	0.101044	0.612251	3.16075	0.193705	0.846407	NA	D11Bhm181e	MvD
ENSMUSG00000083178	0	NA	NA	NA	NA	NA	Gm12187	MvD
ENSMUSG00000083181	0	NA	NA	NA	NA	NA	Gm13903	MvD
ENSMUSG00000083182	0	NA	NA	NA	NA	NA	Gm13828	MvD
ENSMUSG00000083185	0	NA	NA	NA	NA	NA	Olfr1146-ps1	MvD
ENSMUSG00000083186	0.692422	0.443792	1.59	0.279115	0.780157	NA	Gm11805	MvD
ENSMUSG00000083188	0	NA	NA	NA	NA	NA	Olfr404-ps1	MvD
ENSMUSG00000083190	0	NA	NA	NA	NA	NA	Cyp4a30-ps	MvD
ENSMUSG00000083193	0	NA	NA	NA	NA	NA	4930595D18Rik	MvD
ENSMUSG00000083196	0	NA	NA	NA	NA	NA	Gm15272	MvD
ENSMUSG00000083197	0.380472	-2.05082	2.38346	-0.860439	0.389547	NA	Gm13581	MvD
ENSMUSG00000083201	0	NA	NA	NA	NA	NA	Gm12080	MvD
ENSMUSG00000083202	0	NA	NA	NA	NA	NA	Gm12388	MvD
ENSMUSG00000083203	0	NA	NA	NA	NA	NA	Gm11421	MvD
ENSMUSG00000083204	0	NA	NA	NA	NA	NA	Gm13788	MvD
ENSMUSG00000083205	0.198895	0.0351816	3.16075	0.0111308	0.991119	NA	Gm7821	MvD
ENSMUSG00000083206	0	NA	NA	NA	NA	NA	Gm11338	MvD
ENSMUSG00000083208	0	NA	NA	NA	NA	NA	Gm11522	MvD
ENSMUSG00000083210	0.101044	0.612251	3.16075	0.193705	0.846407	NA	Gm14869	MvD
ENSMUSG00000083211	0	NA	NA	NA	NA	NA	Gm13737	MvD
ENSMUSG00000083212	0.510948	0.648173	2.04123	0.31754	0.750834	NA	Gm12274	MvD
ENSMUSG00000083213	0.110947	0.612251	3.16075	0.193705	0.846407	NA	Gm14875	MvD
ENSMUSG00000083214	0.101044	0.612251	3.16075	0.193705	0.846407	NA	Gm11912	MvD
ENSMUSG00000083215	0.401335	0.0351873	2.4332	0.0144613	0.988462	NA	Rbmx2-ps	MvD
ENSMUSG00000083216	0.0978513	-0.541891	3.16075	-0.171444	0.863875	NA	Hbb-bh3	MvD
ENSMUSG00000083221	0.189711	-1.11896	3.16075	-0.354018	0.723326	NA	Gm14528	MvD
ENSMUSG00000083222	0	NA	NA	NA	NA	NA	Gm12427	MvD
ENSMUSG00000083224	0.101435	-0.541891	3.16075	-0.171444	0.863875	NA	Gm11255	MvD
ENSMUSG00000083225	0.510927	-0.533935	2.03444	-0.262447	0.792977	NA	Gm15215	MvD
ENSMUSG00000083227	0	NA	NA	NA	NA	NA	Gm11546	MvD
ENSMUSG00000083228	0.0865634	0.612251	3.16075	0.193705	0.846407	NA	Gm11779	MvD
ENSMUSG00000083229	0	NA	NA	NA	NA	NA	Gm11862	MvD
ENSMUSG00000083230	0.0978513	-0.541891	3.16075	-0.171444	0.863875	NA	Gm14158	MvD
ENSMUSG00000083231	0	NA	NA	NA	NA	NA	Gm15096	MvD
ENSMUSG00000083233	0	NA	NA	NA	NA	NA	Gm13406	MvD
ENSMUSG00000083234	0	NA	NA	NA	NA	NA	Gm12262	MvD
ENSMUSG00000083235	0	NA	NA	NA	NA	NA	Gm13246	MvD
ENSMUSG00000083237	0.293948	0.612254	3.10508	0.197178	0.843688	NA	Gm11698	MvD
ENSMUSG00000083238	0	NA	NA	NA	NA	NA	Hspe1-ps4	MvD
ENSMUSG00000083239	0	NA	NA	NA	NA	NA	Mup-ps1	MvD
ENSMUSG00000083241	0.205413	0.0351816	3.16075	0.0111308	0.991119	NA	Gm13259	MvD
ENSMUSG00000083242	0	NA	NA	NA	NA	NA	Gm15659	MvD
ENSMUSG00000083243	0.101435	-0.541891	3.16075	-0.171444	0.863875	NA	Gm14668	MvD
ENSMUSG00000083248	0	NA	NA	NA	NA	NA	Gm6574	MvD
ENSMUSG00000083249	0	NA	NA	NA	NA	NA	Gm14623	MvD
ENSMUSG00000083251	0	NA	NA	NA	NA	NA	Gm15300	MvD
ENSMUSG00000083252	0	NA	NA	NA	NA	NA	Gm13210	MvD
ENSMUSG00000083254	0	NA	NA	NA	NA	NA	Gm15116	MvD
ENSMUSG00000083256	0	NA	NA	NA	NA	NA	Kars-ps1	MvD
ENSMUSG00000083262	0	NA	NA	NA	NA	NA	Gm14470	MvD
ENSMUSG00000083263	0.199286	-1.11896	3.16075	-0.354018	0.723326	NA	Gm14874	MvD
ENSMUSG00000083264	0.101044	0.612251	3.16075	0.193705	0.846407	NA	Gm11461	MvD
ENSMUSG00000083267	0	NA	NA	NA	NA	NA	Olfr1127-ps1	MvD
ENSMUSG00000083269	0.101435	-0.541891	3.16075	-0.171444	0.863875	NA	Gm13254	MvD
ENSMUSG00000083271	0.568682	1.8298	1.93214	0.947031	0.343623	NA	Gm12384	MvD
ENSMUSG00000083272	0	NA	NA	NA	NA	NA	Gm12550	MvD
ENSMUSG00000083275	0.288486	-1.64746	3.10139	-0.531202	0.595279	NA	Gm4993	MvD
ENSMUSG00000083278	0	NA	NA	NA	NA	NA	Gm14589	MvD
ENSMUSG00000083279	0.490489	-1.47123	2.30768	-0.637538	0.523775	NA	Pex13-ps	MvD
ENSMUSG00000083281	0.190527	0.0351816	3.16075	0.0111308	0.991119	NA	Gm13332	MvD
ENSMUSG00000083283	0.368134	-1.04602	2.45725	-0.425689	0.670335	NA	Gm15361	MvD
ENSMUSG00000083285	0	NA	NA	NA	NA	NA	Gm15815	MvD
ENSMUSG00000083289	0.386888	0.0351882	2.14397	0.0164126	0.986905	NA	Gm8812	MvD
ENSMUSG00000083290	0	NA	NA	NA	NA	NA	Gm15030	MvD
ENSMUSG00000083292	0.0953172	-0.541891	3.16075	-0.171444	0.863875	NA	Gm12010	MvD
ENSMUSG00000083293	0.0955361	0.612251	3.16075	0.193705	0.846407	NA	Mup-ps28	MvD
ENSMUSG00000083294	0	NA	NA	NA	NA	NA	Gm14957	MvD
ENSMUSG00000083296	0	NA	NA	NA	NA	NA	Gm12638	MvD
ENSMUSG00000083297	0	NA	NA	NA	NA	NA	Vmn1r-ps114	MvD
ENSMUSG00000083298	0	NA	NA	NA	NA	NA	Gm12085	MvD
ENSMUSG00000083300	0.318044	0.612255	3.03051	0.202031	0.839893	NA	Gm12309	MvD
ENSMUSG00000083304	0	NA	NA	NA	NA	NA	Mup-ps15	MvD
ENSMUSG00000083309	0	NA	NA	NA	NA	NA	Gm15926	MvD
ENSMUSG00000083312	0	NA	NA	NA	NA	NA	Olfr1374-ps1	MvD
ENSMUSG00000083314	0	NA	NA	NA	NA	NA	Gm11742	MvD
ENSMUSG00000083315	0	NA	NA	NA	NA	NA	Gm11871	MvD
ENSMUSG00000083317	0	NA	NA	NA	NA	NA	Gm14402	MvD
ENSMUSG00000083318	0	NA	NA	NA	NA	NA	Gm15192	MvD
ENSMUSG00000083321	0.291571	0.612259	2.5979	0.235675	0.813685	NA	Gm14931	MvD
ENSMUSG00000083324	0	NA	NA	NA	NA	NA	Gm14997	MvD
ENSMUSG00000083329	0.110096	0.612251	3.16075	0.193705	0.846407	NA	Gm14220	MvD
ENSMUSG00000083330	0	NA	NA	NA	NA	NA	Gm11859	MvD
ENSMUSG00000083331	0	NA	NA	NA	NA	NA	Gm12400	MvD
ENSMUSG00000083333	0	NA	NA	NA	NA	NA	Magea7-ps	MvD
ENSMUSG00000083334	0	NA	NA	NA	NA	NA	Gm13579	MvD
ENSMUSG00000083336	0	NA	NA	NA	NA	NA	Olfr1332-ps1	MvD
ENSMUSG00000083338	0.430691	1.28418	2.84439	0.45148	0.651644	NA	Gm12475	MvD
ENSMUSG00000083341	0.182099	1.18932	3.16075	0.376279	0.706709	NA	Gm14238	MvD
ENSMUSG00000083342	0	NA	NA	NA	NA	NA	Gm14237	MvD
ENSMUSG00000083345	0.417164	1.21462	2.39254	0.50767	0.611685	NA	Gm6491	MvD
ENSMUSG00000083347	0.0978513	-0.541891	3.16075	-0.171444	0.863875	NA	Gm13913	MvD
ENSMUSG00000083348	0	NA	NA	NA	NA	NA	Vmn1r-ps99	MvD
ENSMUSG00000083350	0.395867	0.0351882	2.13304	0.0164968	0.986838	NA	Gm9060	MvD
ENSMUSG00000083351	0.182099	1.18932	3.16075	0.376279	0.706709	NA	Gm15783	MvD
ENSMUSG00000083352	0	NA	NA	NA	NA	NA	Gm14907	MvD
ENSMUSG00000083353	0.360523	1.03964	2.46243	0.422202	0.672878	NA	Gm12540	MvD
ENSMUSG00000083358	0	NA	NA	NA	NA	NA	Olfr1004-ps1	MvD
ENSMUSG00000083359	0	NA	NA	NA	NA	NA	Gm12656	MvD
ENSMUSG00000083361	0	NA	NA	NA	NA	NA	Olfr360	MvD
ENSMUSG00000083363	0	NA	NA	NA	NA	NA	Gm12237	MvD
ENSMUSG00000083365	0	NA	NA	NA	NA	NA	Gm12895	MvD
ENSMUSG00000083366	0.0978513	-0.541891	3.16075	-0.171444	0.863875	NA	Gm14887	MvD
ENSMUSG00000083368	0.506056	-1.51528	1.78536	-0.84873	0.396032	NA	Gm13214	MvD
ENSMUSG00000083369	0.110096	0.612251	3.16075	0.193705	0.846407	NA	Gm15332	MvD
ENSMUSG00000083371	0	NA	NA	NA	NA	NA	Gm11422	MvD
ENSMUSG00000083373	0.756986	0.672144	1.55826	0.431343	0.666219	NA	Gm13392	MvD
ENSMUSG00000083375	0	NA	NA	NA	NA	NA	Gm15057	MvD
ENSMUSG00000083376	0.110947	0.612251	3.16075	0.193705	0.846407	NA	Gm11882	MvD
ENSMUSG00000083377	0.193387	0.0351816	3.16075	0.0111308	0.991119	NA	Gm12653	MvD
ENSMUSG00000083379	0	NA	NA	NA	NA	NA	Gm4919	MvD
ENSMUSG00000083380	0.205399	-1.11896	3.16075	-0.354018	0.723326	NA	Ndufb4c	MvD
ENSMUSG00000083381	0	NA	NA	NA	NA	NA	Scgb2b22-ps	MvD
ENSMUSG00000083383	0	NA	NA	NA	NA	NA	Olfr595-ps1	MvD
ENSMUSG00000083385	0.193295	-1.11896	3.16075	-0.354018	0.723326	NA	Gm11411	MvD
ENSMUSG00000083386	0.19666	1.18932	3.16075	0.376279	0.706709	NA	Gm15426	MvD
ENSMUSG00000083387	0.47622	-0.500441	1.86174	-0.268802	0.788082	NA	Gm11860	MvD
ENSMUSG00000083388	0.778946	-1.50776	1.44705	-1.04195	0.297434	NA	Gm11550	MvD
ENSMUSG00000083389	0.184415	0.0351816	3.16075	0.0111308	0.991119	NA	Gm13681	MvD
ENSMUSG00000083393	0	NA	NA	NA	NA	NA	Gm15194	MvD
ENSMUSG00000083395	0.478197	-2.37895	2.2294	-1.06708	0.285935	NA	Gm11203	MvD
ENSMUSG00000083398	0	NA	NA	NA	NA	NA	Gm13458	MvD
ENSMUSG00000083399	0.580589	-0.912268	1.77317	-0.514484	0.606914	NA	Gm15033	MvD
ENSMUSG00000083401	0.0978513	-0.541891	3.16075	-0.171444	0.863875	NA	Gm13506	MvD
ENSMUSG00000083402	0	NA	NA	NA	NA	NA	Gm14394	MvD
ENSMUSG00000083403	0	NA	NA	NA	NA	NA	Gm13041	MvD
ENSMUSG00000083404	0.110947	0.612251	3.16075	0.193705	0.846407	NA	Gm13019	MvD
ENSMUSG00000083405	0	NA	NA	NA	NA	NA	Gm15725	MvD
ENSMUSG00000083406	0.0955361	0.612251	3.16075	0.193705	0.846407	NA	Gm8410	MvD
ENSMUSG00000083407	0.315954	0.612259	2.54058	0.240991	0.809562	NA	Gm13176	MvD
ENSMUSG00000083409	0	NA	NA	NA	NA	NA	Gm11340	MvD
ENSMUSG00000083410	0	NA	NA	NA	NA	NA	Gm14300	MvD
ENSMUSG00000083411	7.21571	-1.24634	0.898032	-1.38786	NA	NA	Rpl30-ps10	MvD
ENSMUSG00000083413	0	NA	NA	NA	NA	NA	Vmn1r-ps110	MvD
ENSMUSG00000083416	0.0865634	0.612251	3.16075	0.193705	0.846407	NA	Gm15378	MvD
ENSMUSG00000083417	0	NA	NA	NA	NA	NA	Olfr269-ps1	MvD
ENSMUSG00000083418	0	NA	NA	NA	NA	NA	Olfr1035-ps1	MvD
ENSMUSG00000083419	0.0865634	0.612251	3.16075	0.193705	0.846407	NA	Gm14485	MvD
ENSMUSG00000083420	0	NA	NA	NA	NA	NA	Gm15665	MvD
ENSMUSG00000083423	0.19751	1.18932	3.16075	0.376279	0.706709	NA	Gm13221	MvD
ENSMUSG00000083425	0.276274	-0.541887	2.63743	-0.205461	0.837212	NA	Gm13992	MvD
ENSMUSG00000083427	0	NA	NA	NA	NA	NA	Gm12007	MvD
ENSMUSG00000083428	0.0865634	0.612251	3.16075	0.193705	0.846407	NA	Gm14591	MvD
ENSMUSG00000083430	0.0955361	0.612251	3.16075	0.193705	0.846407	NA	Gm13006	MvD
ENSMUSG00000083432	0.470804	0.509593	2.05894	0.247502	0.80452	NA	Gm14878	MvD
ENSMUSG00000083435	0.101044	0.612251	3.16075	0.193705	0.846407	NA	Gm15824	MvD
ENSMUSG00000083436	0.208798	0.0351816	3.16075	0.0111308	0.991119	NA	Gm11471	MvD
ENSMUSG00000083437	0	NA	NA	NA	NA	NA	Gm15187	MvD
ENSMUSG00000083439	0.189711	-1.11896	3.16075	-0.354018	0.723326	NA	Gm14491	MvD
ENSMUSG00000083441	0	NA	NA	NA	NA	NA	Gm15329	MvD
ENSMUSG00000083444	0	NA	NA	NA	NA	NA	Gm14768	MvD
ENSMUSG00000083445	0	NA	NA	NA	NA	NA	Gm15038	MvD
ENSMUSG00000083446	0.103963	-0.541891	3.16075	-0.171444	0.863875	NA	Gm12826	MvD
ENSMUSG00000083447	0	NA	NA	NA	NA	NA	Gm11904	MvD
ENSMUSG00000083448	0	NA	NA	NA	NA	NA	Gm8749	MvD
ENSMUSG00000083450	0	NA	NA	NA	NA	NA	Gm14619	MvD
ENSMUSG00000083451	0	NA	NA	NA	NA	NA	Gm11445	MvD
ENSMUSG00000083452	0.383757	0.0351882	2.14787	0.0163828	0.986929	NA	Gm14905	MvD
ENSMUSG00000083453	0.101044	0.612251	3.16075	0.193705	0.846407	NA	Gm13338	MvD
ENSMUSG00000083455	0.190527	0.0351816	3.16075	0.0111308	0.991119	NA	Gm15037	MvD
ENSMUSG00000083456	0	NA	NA	NA	NA	NA	Gm13108	MvD
ENSMUSG00000083461	0.199286	-1.11896	3.16075	-0.354018	0.723326	NA	Gm12935	MvD
ENSMUSG00000083462	0.709843	0.521231	1.89761	0.274677	0.783564	NA	Gm12501	MvD
ENSMUSG00000083466	0	NA	NA	NA	NA	NA	Gm15225	MvD
ENSMUSG00000083467	0	NA	NA	NA	NA	NA	Gm15840	MvD
ENSMUSG00000083469	0.0955361	0.612251	3.16075	0.193705	0.846407	NA	Gm14281	MvD
ENSMUSG00000083472	0	NA	NA	NA	NA	NA	Gm13491	MvD
ENSMUSG00000083473	0.716215	0.449252	1.71486	0.261976	0.79334	NA	Gm13207	MvD
ENSMUSG00000083474	0.589454	0.00290155	1.66236	0.00174544	0.998607	NA	Gm15267	MvD
ENSMUSG00000083475	0	NA	NA	NA	NA	NA	Gm9440	MvD
ENSMUSG00000083478	0	NA	NA	NA	NA	NA	Gm15375	MvD
ENSMUSG00000083481	0	NA	NA	NA	NA	NA	Rps8-ps2	MvD
ENSMUSG00000083482	0.583434	0.964649	1.95589	0.493202	0.62187	NA	Gm14706	MvD
ENSMUSG00000083484	0.0865634	0.612251	3.16075	0.193705	0.846407	NA	Gm14574	MvD
ENSMUSG00000083485	0.383822	-1.10368	2.12023	-0.520548	0.602682	NA	Gm12308	MvD
ENSMUSG00000083486	0.101435	-0.541891	3.16075	-0.171444	0.863875	NA	Gm14521	MvD
ENSMUSG00000083487	0	NA	NA	NA	NA	NA	Gm13888	MvD
ENSMUSG00000083489	0.484626	-0.514859	2.78057	-0.185163	0.853101	NA	Gm11784	MvD
ENSMUSG00000083490	0	NA	NA	NA	NA	NA	Gm14940	MvD
ENSMUSG00000083491	0	NA	NA	NA	NA	NA	Gm12423	MvD
ENSMUSG00000083492	0	NA	NA	NA	NA	NA	Gm14515	MvD
ENSMUSG00000083494	0	NA	NA	NA	NA	NA	Gm12873	MvD
ENSMUSG00000083495	0.110947	0.612251	3.16075	0.193705	0.846407	NA	Gm13877	MvD
ENSMUSG00000083498	0.689443	-2.09349	1.64458	-1.27296	0.203032	NA	Gm14172	MvD
ENSMUSG00000083499	0	NA	NA	NA	NA	NA	Gm14609	MvD
ENSMUSG00000083500	0.383757	0.0351882	2.14787	0.0163828	0.986929	NA	Gm15470	MvD
ENSMUSG00000083501	0	NA	NA	NA	NA	NA	Gm12255	MvD
ENSMUSG00000083509	0	NA	NA	NA	NA	NA	Defa-ps4	MvD
ENSMUSG00000083513	0	NA	NA	NA	NA	NA	Olfr647-ps1	MvD
ENSMUSG00000083515	0.189711	-1.11896	3.16075	-0.354018	0.723326	NA	Gm14577	MvD
ENSMUSG00000083516	0.375394	0.0351881	2.15851	0.0163021	0.986993	NA	Gm15196	MvD
ENSMUSG00000083517	0	NA	NA	NA	NA	NA	Gm14998	MvD
ENSMUSG00000083519	0.103963	-0.541891	3.16075	-0.171444	0.863875	NA	Gm13674	MvD
ENSMUSG00000083520	0.305799	-0.541888	3.06686	-0.176691	0.859751	NA	Gm6418	MvD
ENSMUSG00000083522	0.615445	1.9253	1.88629	1.02068	0.307405	NA	Gm15321	MvD
ENSMUSG00000083524	0	NA	NA	NA	NA	NA	Mup-ps21	MvD
ENSMUSG00000083527	0	NA	NA	NA	NA	NA	Gm12001	MvD
ENSMUSG00000083528	0.21491	0.0351816	3.16075	0.0111308	0.991119	NA	Gm13432	MvD
ENSMUSG00000083530	0	NA	NA	NA	NA	NA	Gm13867	MvD
ENSMUSG00000083535	0	NA	NA	NA	NA	NA	Gm14381	MvD
ENSMUSG00000083536	0.691413	-0.469405	1.75	-0.268231	0.788522	NA	Gm15808	MvD
ENSMUSG00000083537	0.0955361	0.612251	3.16075	0.193705	0.846407	NA	Gm14942	MvD
ENSMUSG00000083538	0.21491	0.0351816	3.16075	0.0111308	0.991119	NA	Gm16016	MvD
ENSMUSG00000083541	0.212382	0.0351816	3.16075	0.0111308	0.991119	NA	Gm12585	MvD
ENSMUSG00000083542	0	NA	NA	NA	NA	NA	Olfr1379-ps1	MvD
ENSMUSG00000083543	0	NA	NA	NA	NA	NA	Gm14663	MvD
ENSMUSG00000083545	0.207927	-1.11896	3.16075	-0.354018	0.723326	NA	Gm13320	MvD
ENSMUSG00000083546	19.0708	-2.28577	0.798032	-2.86425	NA	NA	Tpt1-ps1	MvD
ENSMUSG00000083549	0	NA	NA	NA	NA	NA	Gm11227	MvD
ENSMUSG00000083550	0	NA	NA	NA	NA	NA	Gm13729	MvD
ENSMUSG00000083556	0	NA	NA	NA	NA	NA	Gm9043	MvD
ENSMUSG00000083558	0	NA	NA	NA	NA	NA	Gm12896	MvD
ENSMUSG00000083560	0.221043	1.18932	3.16075	0.376279	0.706709	NA	Gm14939	MvD
ENSMUSG00000083562	0	NA	NA	NA	NA	NA	Gm13234	MvD
ENSMUSG00000083564	0.306849	-0.541887	2.56124	-0.211573	0.83244	NA	Gm11929	MvD
ENSMUSG00000083565	0	NA	NA	NA	NA	NA	Gm11941	MvD
ENSMUSG00000083566	0	NA	NA	NA	NA	NA	Gm14711	MvD
ENSMUSG00000083568	0.205399	-1.11896	3.16075	-0.354018	0.723326	NA	Gm12770	MvD
ENSMUSG00000083570	0	NA	NA	NA	NA	NA	Gm14671	MvD
ENSMUSG00000083574	0.0953172	-0.541891	3.16075	-0.171444	0.863875	NA	Gm15709	MvD
ENSMUSG00000083576	0	NA	NA	NA	NA	NA	Gm16411	MvD
ENSMUSG00000083577	0.0865634	0.612251	3.16075	0.193705	0.846407	NA	Gm12432	MvD
ENSMUSG00000083581	0	NA	NA	NA	NA	NA	Gm14186	MvD
ENSMUSG00000083584	0	NA	NA	NA	NA	NA	Gm15394	MvD
ENSMUSG00000083585	0	NA	NA	NA	NA	NA	Gm15885	MvD
ENSMUSG00000083586	0	NA	NA	NA	NA	NA	Gm8688	MvD
ENSMUSG00000083587	0	NA	NA	NA	NA	NA	Gm14741	MvD
ENSMUSG00000083588	0.609914	-0.923443	1.9738	-0.46785	0.639892	NA	Gm8051	MvD
ENSMUSG00000083592	0.184415	0.0351816	3.16075	0.0111308	0.991119	NA	Gm13614	MvD
ENSMUSG00000083597	0	NA	NA	NA	NA	NA	Gm14805	MvD
ENSMUSG00000083598	0	NA	NA	NA	NA	NA	Gm14579	MvD
ENSMUSG00000083599	0.663984	0.325756	1.75062	0.186081	0.852382	NA	Gm12821	MvD
ENSMUSG00000083601	0.313035	1.78824	3.03397	0.589407	0.555588	NA	Gm12028	MvD
ENSMUSG00000083602	0.389921	-2.07952	2.37293	-0.876351	0.380839	NA	Gm14911	MvD
ENSMUSG00000083605	0	NA	NA	NA	NA	NA	Gm14893	MvD
ENSMUSG00000083606	0	NA	NA	NA	NA	NA	Gm15916	MvD
ENSMUSG00000083607	0	NA	NA	NA	NA	NA	Gm12640	MvD
ENSMUSG00000083608	0	NA	NA	NA	NA	NA	Gm14863	MvD
ENSMUSG00000083609	0	NA	NA	NA	NA	NA	Gm16007	MvD
ENSMUSG00000083615	0	NA	NA	NA	NA	NA	Gm12878	MvD
ENSMUSG00000083616	0	NA	NA	NA	NA	NA	H2ab3	MvD
ENSMUSG00000083617	0.202479	0.0351816	3.16075	0.0111308	0.991119	NA	Gm5390	MvD
ENSMUSG00000083618	0.773532	1.55797	1.66861	0.933694	0.350462	NA	Gm11771	MvD
ENSMUSG00000083619	0.101435	-0.541891	3.16075	-0.171444	0.863875	NA	Gm14414	MvD
ENSMUSG00000083620	0.220193	1.18932	3.16075	0.376279	0.706709	NA	Gm15529	MvD
ENSMUSG00000083624	0.571629	-0.00104105	1.79838	-0.000578881	0.999538	NA	Gm12469	MvD
ENSMUSG00000083625	0	NA	NA	NA	NA	NA	Gm15188	MvD
ENSMUSG00000083626	0.615434	0.0389541	1.78656	0.021804	0.982604	NA	Gm4459	MvD
ENSMUSG00000083627	0.579133	-0.929889	1.77677	-0.52336	0.600724	NA	Gm12502	MvD
ENSMUSG00000083628	0	NA	NA	NA	NA	NA	Gm2030	MvD
ENSMUSG00000083629	0	NA	NA	NA	NA	NA	Gm11262	MvD
ENSMUSG00000083631	0.0978513	-0.541891	3.16075	-0.171444	0.863875	NA	Gm13366	MvD
ENSMUSG00000083632	0	NA	NA	NA	NA	NA	Gm11786	MvD
ENSMUSG00000083635	0.19666	1.18932	3.16075	0.376279	0.706709	NA	Gm11480	MvD
ENSMUSG00000083636	0.270978	0.612254	3.16075	0.193705	0.846407	NA	Gm15175	MvD
ENSMUSG00000083637	0.391405	-2.08385	3.11113	-0.669803	0.502983	NA	Gm14754	MvD
ENSMUSG00000083641	0.393724	-1.10899	2.42324	-0.457648	0.647205	NA	Gm9225	MvD
ENSMUSG00000083642	0.0978513	-0.541891	3.16075	-0.171444	0.863875	NA	Gm13148	MvD
ENSMUSG00000083643	0.187177	-1.11896	3.16075	-0.354018	0.723326	NA	Gm13876	MvD
ENSMUSG00000083645	0	NA	NA	NA	NA	NA	Gm14086	MvD
ENSMUSG00000083648	0.0978513	-0.541891	3.16075	-0.171444	0.863875	NA	Gm14229	MvD
ENSMUSG00000083653	0.110096	0.612251	3.16075	0.193705	0.846407	NA	Gm11384	MvD
ENSMUSG00000083654	0.590922	0.980392	1.76772	0.554608	0.579163	NA	Gm11875	MvD
ENSMUSG00000083657	0	NA	NA	NA	NA	NA	Gm12245	MvD
ENSMUSG00000083660	0	NA	NA	NA	NA	NA	Gm11853	MvD
ENSMUSG00000083662	0.500822	0.603088	1.84882	0.326202	0.744271	NA	Gm12152	MvD
ENSMUSG00000083663	0.198895	0.0351816	3.16075	0.0111308	0.991119	NA	Gm14903	MvD
ENSMUSG00000083665	0	NA	NA	NA	NA	NA	Gm14575	MvD
ENSMUSG00000083666	0	NA	NA	NA	NA	NA	Gm12358	MvD
ENSMUSG00000083670	0	NA	NA	NA	NA	NA	Gm6829	MvD
ENSMUSG00000083671	0	NA	NA	NA	NA	NA	Gm14304	MvD
ENSMUSG00000083673	0	NA	NA	NA	NA	NA	Vmn1r-ps111	MvD
ENSMUSG00000083676	0.665696	-0.455045	1.72543	-0.263728	0.791989	NA	Gm11367	MvD
ENSMUSG00000083677	0.279732	-0.541887	2.62823	-0.20618	0.83665	NA	Gm11699	MvD
ENSMUSG00000083680	0	NA	NA	NA	NA	NA	Gm9119	MvD
ENSMUSG00000083682	0.101435	-0.541891	3.16075	-0.171444	0.863875	NA	Pcna-ps1	MvD
ENSMUSG00000083683	0	NA	NA	NA	NA	NA	Gm6539	MvD
ENSMUSG00000083686	0	NA	NA	NA	NA	NA	Gm13504	MvD
ENSMUSG00000083687	0.206483	1.18932	3.16075	0.376279	0.706709	NA	Gm15154	MvD
ENSMUSG00000083689	23.88	-0.400976	1.25464	-0.319594	NA	NA	Gm14094	MvD
ENSMUSG00000083691	0.0918596	-0.541891	3.16075	-0.171444	0.863875	NA	Gm14465	MvD
ENSMUSG00000083693	0.184415	0.0351816	3.16075	0.0111308	0.991119	NA	Gm11971	MvD
ENSMUSG00000083695	0.101044	0.612251	3.16075	0.193705	0.846407	NA	Rnf138rt1	MvD
ENSMUSG00000083697	0.0953172	-0.541891	3.16075	-0.171444	0.863875	NA	Gm13914	MvD
ENSMUSG00000083698	0.508897	0.630688	2.04052	0.309082	0.757259	NA	Gm12687	MvD
ENSMUSG00000083699	0.110096	0.612251	3.16075	0.193705	0.846407	NA	Gm14932	MvD
ENSMUSG00000083701	0	NA	NA	NA	NA	NA	Gm4912	MvD
ENSMUSG00000083702	0.101044	0.612251	3.16075	0.193705	0.846407	NA	Gm14428	MvD
ENSMUSG00000083704	0	NA	NA	NA	NA	NA	Gm13153	MvD
ENSMUSG00000083706	0.21406	0.0351816	3.16075	0.0111308	0.991119	NA	Olfr1118	MvD
ENSMUSG00000083708	0.312761	-0.541887	2.54773	-0.212694	0.831565	NA	Gm13123	MvD
ENSMUSG00000083710	0	NA	NA	NA	NA	NA	Gm15078	MvD
ENSMUSG00000083711	0.0978513	-0.541891	3.16075	-0.171444	0.863875	NA	Gm3931	MvD
ENSMUSG00000083714	0	NA	NA	NA	NA	NA	Fthl17-ps1	MvD
ENSMUSG00000083715	0	NA	NA	NA	NA	NA	Gm14202	MvD
ENSMUSG00000083717	0	NA	NA	NA	NA	NA	Gm13865	MvD
ENSMUSG00000083719	0.409883	-1.11405	2.39823	-0.464528	0.642269	NA	Gm15161	MvD
ENSMUSG00000083721	0.101044	0.612251	3.16075	0.193705	0.846407	NA	Gm7700	MvD
ENSMUSG00000083722	0	NA	NA	NA	NA	NA	Adgrd2-ps	MvD
ENSMUSG00000083728	0	NA	NA	NA	NA	NA	Gm13854	MvD
ENSMUSG00000083729	0	NA	NA	NA	NA	NA	Sh3d2c-ps1	MvD
ENSMUSG00000083733	0.616676	-0.960391	1.76117	-0.545315	0.585537	NA	Gm13035	MvD
ENSMUSG00000083735	0.193168	-1.11896	3.16075	-0.354018	0.723326	NA	Gm12495	MvD
ENSMUSG00000083737	0.50051	1.59237	1.79083	0.889177	0.373908	NA	Prdx6-ps2	MvD
ENSMUSG00000083738	0.101044	0.612251	3.16075	0.193705	0.846407	NA	Gm14592	MvD
ENSMUSG00000083740	0.64305	1.0996	1.97032	0.558079	0.576791	NA	Gm11456	MvD
ENSMUSG00000083741	0	NA	NA	NA	NA	NA	Gm15297	MvD
ENSMUSG00000083742	0	NA	NA	NA	NA	NA	Vmn1r-ps3	MvD
ENSMUSG00000083744	0	NA	NA	NA	NA	NA	Gm14824	MvD
ENSMUSG00000083745	0.103963	-0.541891	3.16075	-0.171444	0.863875	NA	Gm13543	MvD
ENSMUSG00000083747	0	NA	NA	NA	NA	NA	Gm14727	MvD
ENSMUSG00000083749	0	NA	NA	NA	NA	NA	Gm13100	MvD
ENSMUSG00000083751	0.205413	0.0351816	3.16075	0.0111308	0.991119	NA	Gm14534	MvD
ENSMUSG00000083752	0	NA	NA	NA	NA	NA	Gm12014	MvD
ENSMUSG00000083753	0.0978513	-0.541891	3.16075	-0.171444	0.863875	NA	Gm12814	MvD
ENSMUSG00000083755	0	NA	NA	NA	NA	NA	Gm14559	MvD
ENSMUSG00000083760	0.196971	0.0351816	3.16075	0.0111308	0.991119	NA	Gm14524	MvD
ENSMUSG00000083761	0.484309	-2.39467	1.93671	-1.23647	0.216286	NA	Pgam1-ps1	MvD
ENSMUSG00000083763	0	NA	NA	NA	NA	NA	Gm9050	MvD
ENSMUSG00000083768	0.206483	1.18932	3.16075	0.376279	0.706709	NA	Gm15362	MvD
ENSMUSG00000083769	0.30095	0.612259	2.57508	0.237763	0.812065	NA	Gm11689	MvD
ENSMUSG00000083775	0	NA	NA	NA	NA	NA	Gm14837	MvD
ENSMUSG00000083777	0.407234	-1.1052	2.40088	-0.460331	0.645278	NA	Gm13361	MvD
ENSMUSG00000083778	0	NA	NA	NA	NA	NA	Gm15094	MvD
ENSMUSG00000083781	0	NA	NA	NA	NA	NA	Gm14842	MvD
ENSMUSG00000083782	0	NA	NA	NA	NA	NA	Gm11660	MvD
ENSMUSG00000083784	0	NA	NA	NA	NA	NA	Gm14729	MvD
ENSMUSG00000083787	0	NA	NA	NA	NA	NA	Gm11644	MvD
ENSMUSG00000083789	0.427526	2.2279	2.32963	0.956332	0.338905	NA	Gm6092	MvD
ENSMUSG00000083791	0.205399	-1.11896	3.16075	-0.354018	0.723326	NA	Gm12721	MvD
ENSMUSG00000083792	0.693331	-1.24698	1.72785	-0.721696	0.470481	NA	Rpl12-ps2	MvD
ENSMUSG00000083794	0.206264	0.0351816	3.16075	0.0111308	0.991119	NA	Gm16123	MvD
ENSMUSG00000083801	0	NA	NA	NA	NA	NA	Cyp2j7-ps2	MvD
ENSMUSG00000083803	0.193168	-1.11896	3.16075	-0.354018	0.723326	NA	Gm12455	MvD
ENSMUSG00000083804	0.419692	1.21456	2.38871	0.508459	0.611131	NA	Gm13676	MvD
ENSMUSG00000083805	5.14851	-1.9748	2.92842	-0.674357	NA	NA	Gm14848	MvD
ENSMUSG00000083806	0	NA	NA	NA	NA	NA	Gm12131	MvD
ENSMUSG00000083808	0.572984	-0.869371	2.26243	-0.384264	0.700783	NA	Gm3828	MvD
ENSMUSG00000083809	0	NA	NA	NA	NA	NA	Gm15110	MvD
ENSMUSG00000083810	0.110947	0.612251	3.16075	0.193705	0.846407	NA	Gm14713	MvD
ENSMUSG00000083814	0	NA	NA	NA	NA	NA	Gm5133	MvD
ENSMUSG00000083815	0.0978513	-0.541891	3.16075	-0.171444	0.863875	NA	Gm13435	MvD
ENSMUSG00000083817	0.686129	-2.89298	1.61583	-1.7904	0.0733903	NA	Gm14400	MvD
ENSMUSG00000083818	0.576599	-0.924556	1.64681	-0.561423	0.574509	NA	Gm14908	MvD
ENSMUSG00000083821	0	NA	NA	NA	NA	NA	Gm14631	MvD
ENSMUSG00000083825	0	NA	NA	NA	NA	NA	Olfr1376-ps1	MvD
ENSMUSG00000083828	0	NA	NA	NA	NA	NA	Gm15006	MvD
ENSMUSG00000083831	0.270978	0.612254	3.16075	0.193705	0.846407	NA	Gm14248	MvD
ENSMUSG00000083832	13.3451	-1.00655	0.675438	-1.49022	NA	NA	Gm13771	MvD
ENSMUSG00000083833	0	NA	NA	NA	NA	NA	Gm13841	MvD
ENSMUSG00000083835	0	NA	NA	NA	NA	NA	Gm11898	MvD
ENSMUSG00000083838	0.592222	-0.916868	1.95293	-0.469484	0.638724	NA	Gm11957	MvD
ENSMUSG00000083839	0.110096	0.612251	3.16075	0.193705	0.846407	NA	Gm14765	MvD
ENSMUSG00000083842	0	NA	NA	NA	NA	NA	Gm12485	MvD
ENSMUSG00000083846	0	NA	NA	NA	NA	NA	Gm13797	MvD
ENSMUSG00000083847	0.183719	-1.11896	3.16075	-0.354018	0.723326	NA	Xlr3d-ps	MvD
ENSMUSG00000083848	0	NA	NA	NA	NA	NA	Gm7309	MvD
ENSMUSG00000083851	0	NA	NA	NA	NA	NA	Gm12365	MvD
ENSMUSG00000083852	0.0978513	-0.541891	3.16075	-0.171444	0.863875	NA	Gm13007	MvD
ENSMUSG00000083857	0.103963	-0.541891	3.16075	-0.171444	0.863875	NA	Gm12584	MvD
ENSMUSG00000083858	0	NA	NA	NA	NA	NA	Gm14979	MvD
ENSMUSG00000083860	0.700658	-0.287892	1.89883	-0.151616	0.87949	NA	Gm13313	MvD
ENSMUSG00000083861	0.190853	0.0351816	3.16075	0.0111308	0.991119	NA	Gm9599	MvD
ENSMUSG00000083867	0	NA	NA	NA	NA	NA	Gm12893	MvD
ENSMUSG00000083869	0.723412	2.19652	2.11091	1.04056	0.298082	NA	Gm12442	MvD
ENSMUSG00000083870	0.303265	-0.541887	2.5696	-0.210884	0.832978	NA	Gm11761	MvD
ENSMUSG00000083871	0	NA	NA	NA	NA	NA	Gm16479	MvD
ENSMUSG00000083872	0.405763	0.0351882	2.12177	0.0165844	0.986768	NA	Gm11928	MvD
ENSMUSG00000083873	0	NA	NA	NA	NA	NA	Vmn1r-ps92	MvD
ENSMUSG00000083874	0	NA	NA	NA	NA	NA	Gm7494	MvD
ENSMUSG00000083875	0.0955361	0.612251	3.16075	0.193705	0.846407	NA	Gm13831	MvD
ENSMUSG00000083877	0.0865634	0.612251	3.16075	0.193705	0.846407	NA	Gm14740	MvD
ENSMUSG00000083880	0.21406	0.0351816	3.16075	0.0111308	0.991119	NA	Hspe1-ps6	MvD
ENSMUSG00000083882	0	NA	NA	NA	NA	NA	Gm11369	MvD
ENSMUSG00000083885	0.663766	-0.477988	1.72779	-0.276648	0.782051	NA	Gm13213	MvD
ENSMUSG00000083886	0	NA	NA	NA	NA	NA	Olfr409-ps1	MvD
ENSMUSG00000083888	0	NA	NA	NA	NA	NA	Gm12441	MvD
ENSMUSG00000083889	0	NA	NA	NA	NA	NA	E530001F21Rik	MvD
ENSMUSG00000083894	0.0953172	-0.541891	3.16075	-0.171444	0.863875	NA	Gm11489	MvD
ENSMUSG00000083895	0.487785	-1.53216	2.00041	-0.765923	0.443722	NA	Gm12074	MvD
ENSMUSG00000083896	0	NA	NA	NA	NA	NA	Scgb2b23-ps	MvD
ENSMUSG00000083898	0.312761	-0.541887	2.54773	-0.212694	0.831565	NA	Gm7340	MvD
ENSMUSG00000083900	0.774335	0.743152	1.72585	0.430601	0.666759	NA	Gm13294	MvD
ENSMUSG00000083901	0	NA	NA	NA	NA	NA	Gm12885	MvD
ENSMUSG00000083903	0.391667	-1.04653	2.41647	-0.433081	0.664956	NA	Gm5405	MvD
ENSMUSG00000083904	0	NA	NA	NA	NA	NA	Gm12805	MvD
ENSMUSG00000083907	0.590562	-0.898454	1.95082	-0.460552	0.64512	NA	Plk-ps1	MvD
ENSMUSG00000083913	0	NA	NA	NA	NA	NA	Gm14219	MvD
ENSMUSG00000083916	0	NA	NA	NA	NA	NA	Gm15476	MvD
ENSMUSG00000083917	0.481907	0.558322	1.85707	0.300647	0.763683	NA	Gm12093	MvD
ENSMUSG00000083918	0	NA	NA	NA	NA	NA	Gm14352	MvD
ENSMUSG00000083919	0	NA	NA	NA	NA	NA	Tpi-rs8	MvD
ENSMUSG00000083920	0.201956	0.0351816	3.16075	0.0111308	0.991119	NA	Gm14987	MvD
ENSMUSG00000083923	0	NA	NA	NA	NA	NA	Gm649	MvD
ENSMUSG00000083924	0.0978513	-0.541891	3.16075	-0.171444	0.863875	NA	Gm12304	MvD
ENSMUSG00000083925	0	NA	NA	NA	NA	NA	Gm12012	MvD
ENSMUSG00000083926	0	NA	NA	NA	NA	NA	Gm14783	MvD
ENSMUSG00000083927	0	NA	NA	NA	NA	NA	Gm14749	MvD
ENSMUSG00000083928	0.387434	1.13088	2.42642	0.46607	0.641165	NA	Gm4991	MvD
ENSMUSG00000083929	0	NA	NA	NA	NA	NA	Gm10600	MvD
ENSMUSG00000083931	0	NA	NA	NA	NA	NA	Gm14518	MvD
ENSMUSG00000083934	0	NA	NA	NA	NA	NA	Gm12368	MvD
ENSMUSG00000083938	0	NA	NA	NA	NA	NA	Gm12448	MvD
ENSMUSG00000083939	0	NA	NA	NA	NA	NA	Gm14451	MvD
ENSMUSG00000083940	0.536538	0.677105	2.02413	0.334516	0.73799	NA	Gm11298	MvD
ENSMUSG00000083941	0	NA	NA	NA	NA	NA	Gm12889	MvD
ENSMUSG00000083942	0	NA	NA	NA	NA	NA	Scgb1b26-ps	MvD
ENSMUSG00000083944	0.110096	0.612251	3.16075	0.193705	0.846407	NA	Gm14733	MvD
ENSMUSG00000083946	0	NA	NA	NA	NA	NA	Gm11359	MvD
ENSMUSG00000083947	0	NA	NA	NA	NA	NA	Olfr122	MvD
ENSMUSG00000083948	0.591862	-0.00830615	1.79246	-0.00463393	0.996303	NA	Gm7158	MvD
ENSMUSG00000083949	0	NA	NA	NA	NA	NA	Gm12897	MvD
ENSMUSG00000083950	0	NA	NA	NA	NA	NA	Gm14466	MvD
ENSMUSG00000083954	0	NA	NA	NA	NA	NA	Gm12179	MvD
ENSMUSG00000083955	0.0953172	-0.541891	3.16075	-0.171444	0.863875	NA	Gm14785	MvD
ENSMUSG00000083956	0.101044	0.612251	3.16075	0.193705	0.846407	NA	Gm12361	MvD
ENSMUSG00000083957	0	NA	NA	NA	NA	NA	Gm12742	MvD
ENSMUSG00000083958	0	NA	NA	NA	NA	NA	Gm12601	MvD
ENSMUSG00000083961	0	NA	NA	NA	NA	NA	Gm13725	MvD
ENSMUSG00000083963	0	NA	NA	NA	NA	NA	Gm15203	MvD
ENSMUSG00000083966	0	NA	NA	NA	NA	NA	Gm13482	MvD
ENSMUSG00000083967	0.196971	0.0351816	3.16075	0.0111308	0.991119	NA	Gm15115	MvD
ENSMUSG00000083969	0	NA	NA	NA	NA	NA	Olfr1050-ps1	MvD
ENSMUSG00000083970	0	NA	NA	NA	NA	NA	Gm15081	MvD
ENSMUSG00000083971	0.709955	0.416551	2.22634	0.187101	0.851582	NA	Gm5943	MvD
ENSMUSG00000083972	0.0918596	-0.541891	3.16075	-0.171444	0.863875	NA	Gm14802	MvD
ENSMUSG00000083973	0	NA	NA	NA	NA	NA	Gm13459	MvD
ENSMUSG00000083975	0	NA	NA	NA	NA	NA	Gm14215	MvD
ENSMUSG00000083976	0	NA	NA	NA	NA	NA	Gm13664	MvD
ENSMUSG00000083977	0	NA	NA	NA	NA	NA	Mageb8-ps	MvD
ENSMUSG00000083978	0.0978513	-0.541891	3.16075	-0.171444	0.863875	NA	Gm5060	MvD
ENSMUSG00000083981	0	NA	NA	NA	NA	NA	Gm15363	MvD
ENSMUSG00000083983	0	NA	NA	NA	NA	NA	Gm12375	MvD
ENSMUSG00000083987	0	NA	NA	NA	NA	NA	Gm15311	MvD
ENSMUSG00000083990	0.297138	-1.68378	3.0783	-0.546984	0.58439	NA	Gm12101	MvD
ENSMUSG00000083991	0	NA	NA	NA	NA	NA	Gm11618	MvD
ENSMUSG00000083995	0	NA	NA	NA	NA	NA	Gm12808	MvD
ENSMUSG00000083996	0	NA	NA	NA	NA	NA	Gm11649	MvD
ENSMUSG00000083999	0	NA	NA	NA	NA	NA	Gm7790	MvD
ENSMUSG00000084000	0.101044	0.612251	3.16075	0.193705	0.846407	NA	Gm14653	MvD
ENSMUSG00000084001	0	NA	NA	NA	NA	NA	Gm15113	MvD
ENSMUSG00000084007	0	NA	NA	NA	NA	NA	Gm9003	MvD
ENSMUSG00000084009	0	NA	NA	NA	NA	NA	Rhox7-ps1	MvD
ENSMUSG00000084010	0	NA	NA	NA	NA	NA	Gm13302	MvD
ENSMUSG00000084011	0.299666	-1.69409	3.07174	-0.551506	0.581287	NA	Gm12969	MvD
ENSMUSG00000084014	0.205399	-1.11896	3.16075	-0.354018	0.723326	NA	Gm7209	MvD
ENSMUSG00000084018	0.702418	-1.25346	1.49148	-0.840409	0.400679	NA	Gm11895	MvD
ENSMUSG00000084019	0	NA	NA	NA	NA	NA	Gm8754	MvD
ENSMUSG00000084022	0	NA	NA	NA	NA	NA	Gm16459	MvD
ENSMUSG00000084026	0.110947	0.612251	3.16075	0.193705	0.846407	NA	Gm11259	MvD
ENSMUSG00000084027	0	NA	NA	NA	NA	NA	Gm12376	MvD
ENSMUSG00000084028	0.0978513	-0.541891	3.16075	-0.171444	0.863875	NA	Gm13983	MvD
ENSMUSG00000084029	0	NA	NA	NA	NA	NA	Gm8855	MvD
ENSMUSG00000084030	0	NA	NA	NA	NA	NA	Gm16423	MvD
ENSMUSG00000084032	0.19666	1.18932	3.16075	0.376279	0.706709	NA	Gm12991	MvD
ENSMUSG00000084034	0.687234	0.456907	1.71902	0.265795	0.790397	NA	Gm12617	MvD
ENSMUSG00000084038	0.700761	-2.91874	2.05411	-1.42093	0.155338	NA	Gm11295	MvD
ENSMUSG00000084039	0.382615	-1.04634	2.43173	-0.430284	0.666989	NA	Gm14551	MvD
ENSMUSG00000084041	0.205632	1.18932	3.16075	0.376279	0.706709	NA	Gm15312	MvD
ENSMUSG00000084043	0	NA	NA	NA	NA	NA	Gm13732	MvD
ENSMUSG00000084044	0	NA	NA	NA	NA	NA	Gm14647	MvD
ENSMUSG00000084045	0.296747	-0.541888	3.09586	-0.175036	0.861051	NA	Gm11997	MvD
ENSMUSG00000084046	0.0955361	0.612251	3.16075	0.193705	0.846407	NA	Gm11833	MvD
ENSMUSG00000084047	0.476484	-1.50305	2.00567	-0.749399	0.453617	NA	Gm14984	MvD
ENSMUSG00000084053	0	NA	NA	NA	NA	NA	Gm14904	MvD
ENSMUSG00000084054	0	NA	NA	NA	NA	NA	Gm14945	MvD
ENSMUSG00000084055	0	NA	NA	NA	NA	NA	Gm12004	MvD
ENSMUSG00000084056	0	NA	NA	NA	NA	NA	Rhox3b-ps	MvD
ENSMUSG00000084057	0	NA	NA	NA	NA	NA	Gm8916	MvD
ENSMUSG00000084058	0.268663	1.60436	3.1496	0.509385	0.610482	NA	Gm15263	MvD
ENSMUSG00000084059	0	NA	NA	NA	NA	NA	Gm13046	MvD
ENSMUSG00000084060	0.702716	-0.376931	1.49814	-0.2516	0.801351	NA	Gm16412	MvD
ENSMUSG00000084061	0.514369	-1.56942	2.298	-0.682951	0.494638	NA	Gm4996	MvD
ENSMUSG00000084063	0.495605	1.55598	1.98511	0.783827	0.433142	NA	Gm5934	MvD
ENSMUSG00000084064	0.587985	-0.929956	2.30071	-0.404203	0.686063	NA	Gm12079	MvD
ENSMUSG00000084066	0.480851	-2.3868	1.93822	-1.23144	0.218158	NA	Xlr4d-ps	MvD
ENSMUSG00000084068	0.189711	-1.11896	3.16075	-0.354018	0.723326	NA	Gm11573	MvD
ENSMUSG00000084069	0.196752	-1.11896	3.16075	-0.354018	0.723326	NA	Gm12306	MvD
ENSMUSG00000084070	0	NA	NA	NA	NA	NA	Gm6591	MvD
ENSMUSG00000084071	0.498168	0.605758	2.04654	0.295991	0.767237	NA	Gm13378	MvD
ENSMUSG00000084073	0.40071	-1.11436	2.41276	-0.461861	0.644181	NA	Gm11910	MvD
ENSMUSG00000084074	0	NA	NA	NA	NA	NA	Gm8310	MvD
ENSMUSG00000084076	0	NA	NA	NA	NA	NA	Gm14600	MvD
ENSMUSG00000084078	0	NA	NA	NA	NA	NA	Olfr349-ps1	MvD
ENSMUSG00000084080	0.4876	-0.506892	2.05145	-0.24709	0.804839	NA	Gm15227	MvD
ENSMUSG00000084082	0	NA	NA	NA	NA	NA	Gm12872	MvD
ENSMUSG00000084083	0.59169	-0.937238	1.64191	-0.570822	0.568121	NA	Gm15782	MvD
ENSMUSG00000084087	0.684451	-0.407397	1.97637	-0.206133	0.836687	NA	Gm13650	MvD
ENSMUSG00000084088	0.519244	0.635437	2.03235	0.31266	0.754539	NA	Gm12941	MvD
ENSMUSG00000084089	0	NA	NA	NA	NA	NA	Gm14099	MvD
ENSMUSG00000084090	0	NA	NA	NA	NA	NA	Gm11245	MvD
ENSMUSG00000084092	0	NA	NA	NA	NA	NA	Gm5843	MvD
ENSMUSG00000084095	0	NA	NA	NA	NA	NA	Gm11834	MvD
ENSMUSG00000084096	0.0953172	-0.541891	3.16075	-0.171444	0.863875	NA	Vmn1r-ps135	MvD
ENSMUSG00000084097	0.503023	0.57584	2.03793	0.282562	0.777513	NA	Gm14922	MvD
ENSMUSG00000084101	0.498682	-1.52273	1.98862	-0.765725	0.44384	NA	Gm17014	MvD
ENSMUSG00000084102	0	NA	NA	NA	NA	NA	Sult2a-ps3	MvD
ENSMUSG00000084103	0	NA	NA	NA	NA	NA	Gm14629	MvD
ENSMUSG00000084107	0.322087	1.8166	2.51704	0.721723	0.470465	NA	Gm13700	MvD
ENSMUSG00000084108	0.711476	-1.25401	1.69279	-0.740791	0.45882	NA	Gm15794	MvD
ENSMUSG00000084110	0	NA	NA	NA	NA	NA	Gm4992	MvD
ENSMUSG00000084112	0	NA	NA	NA	NA	NA	Gm15112	MvD
ENSMUSG00000084114	0.207948	0.0351816	3.16075	0.0111308	0.991119	NA	Gm8421	MvD
ENSMUSG00000084117	0	NA	NA	NA	NA	NA	Olfr1063-ps1	MvD
ENSMUSG00000084118	0.696108	1.34381	1.91023	0.703481	0.481756	NA	Gm14989	MvD
ENSMUSG00000084120	0.211532	0.0351816	3.16075	0.0111308	0.991119	NA	Gm11624	MvD
ENSMUSG00000084123	0	NA	NA	NA	NA	NA	Gm13106	MvD
ENSMUSG00000084126	0	NA	NA	NA	NA	NA	Gm15844	MvD
ENSMUSG00000084127	0	NA	NA	NA	NA	NA	Gm13169	MvD
ENSMUSG00000084130	0	NA	NA	NA	NA	NA	Gm11704	MvD
ENSMUSG00000084134	0	NA	NA	NA	NA	NA	Gm13930	MvD
ENSMUSG00000084135	0	NA	NA	NA	NA	NA	Pom121l12	MvD
ENSMUSG00000084136	0.0955361	0.612251	3.16075	0.193705	0.846407	NA	Vmn1r207	MvD
ENSMUSG00000084137	0.173127	1.18932	3.16075	0.376279	0.706709	NA	Gm9085	MvD
ENSMUSG00000084138	0	NA	NA	NA	NA	NA	Gm14915	MvD
ENSMUSG00000084142	0.270978	0.612254	3.16075	0.193705	0.846407	NA	Gm9103	MvD
ENSMUSG00000084144	0.587502	-0.912416	2.25619	-0.404407	0.685914	NA	Gm12516	MvD
ENSMUSG00000084147	0	NA	NA	NA	NA	NA	Gm15075	MvD
ENSMUSG00000084150	0	NA	NA	NA	NA	NA	Gm14395	MvD
ENSMUSG00000084151	0.196361	0.0351816	3.16075	0.0111308	0.991119	NA	Gm11577	MvD
ENSMUSG00000084152	0	NA	NA	NA	NA	NA	Gm11617	MvD
ENSMUSG00000084155	0	NA	NA	NA	NA	NA	Gm7113	MvD
ENSMUSG00000084157	0.436803	1.28398	2.83274	0.453263	0.650359	NA	Gm15576	MvD
ENSMUSG00000084158	0	NA	NA	NA	NA	NA	Gm14652	MvD
ENSMUSG00000084160	0.199286	-1.11896	3.16075	-0.354018	0.723326	NA	Gm13345	MvD
ENSMUSG00000084161	0	NA	NA	NA	NA	NA	Gm15061	MvD
ENSMUSG00000084163	0.205632	1.18932	3.16075	0.376279	0.706709	NA	Gm11901	MvD
ENSMUSG00000084167	0.418014	1.2114	2.08541	0.580895	0.561311	NA	Gm13924	MvD
ENSMUSG00000084168	0.595261	-1.81909	1.70973	-1.06396	0.287346	NA	Atp5l2-ps	MvD
ENSMUSG00000084169	0.665149	2.10187	1.84753	1.13767	0.25526	NA	Gm12240	MvD
ENSMUSG00000084171	0	NA	NA	NA	NA	NA	Gm13457	MvD
ENSMUSG00000084172	0.397517	-2.10318	2.84814	-0.738439	0.460247	NA	Gm16420	MvD
ENSMUSG00000084173	0.110096	0.612251	3.16075	0.193705	0.846407	NA	Gm5287	MvD
ENSMUSG00000084174	0.668979	2.11418	1.8481	1.14398	0.252632	NA	Sycn	MvD
ENSMUSG00000084175	0	NA	NA	NA	NA	NA	Gm11372	MvD
ENSMUSG00000084179	0	NA	NA	NA	NA	NA	Gm11890	MvD
ENSMUSG00000084180	0.193387	0.0351816	3.16075	0.0111308	0.991119	NA	Gm15237	MvD
ENSMUSG00000084181	0	NA	NA	NA	NA	NA	Gm11858	MvD
ENSMUSG00000084182	0	NA	NA	NA	NA	NA	Taar7c-ps	MvD
ENSMUSG00000084191	0	NA	NA	NA	NA	NA	Gm15167	MvD
ENSMUSG00000084192	0	NA	NA	NA	NA	NA	Gm13282	MvD
ENSMUSG00000084193	0.0978513	-0.541891	3.16075	-0.171444	0.863875	NA	Gm6823	MvD
ENSMUSG00000084196	0.0918596	-0.541891	3.16075	-0.171444	0.863875	NA	Gm12874	MvD
ENSMUSG00000084197	0.211991	1.18932	3.16075	0.376279	0.706709	NA	Gm9089	MvD
ENSMUSG00000084198	0.500144	-1.5031	1.9836	-0.757761	0.448594	NA	Gm13711	MvD
ENSMUSG00000084200	0	NA	NA	NA	NA	NA	Gm11584	MvD
ENSMUSG00000084201	0.0978513	-0.541891	3.16075	-0.171444	0.863875	NA	Gm11926	MvD
ENSMUSG00000084204	0.173127	1.18932	3.16075	0.376279	0.706709	NA	Gm6584	MvD
ENSMUSG00000084205	0.282713	-0.541887	2.62042	-0.206794	0.836171	NA	Gm8061	MvD
ENSMUSG00000084206	0	NA	NA	NA	NA	NA	Gm12062	MvD
ENSMUSG00000084207	0.331139	1.85732	2.9926	0.620637	0.534839	NA	Gm14070	MvD
ENSMUSG00000084209	0.398536	1.18097	2.10357	0.561415	0.574514	NA	Gm13811	MvD
ENSMUSG00000084210	0	NA	NA	NA	NA	NA	Gm15168	MvD
ENSMUSG00000084211	0.21491	0.0351816	3.16075	0.0111308	0.991119	NA	Gm11949	MvD
ENSMUSG00000084212	0.383098	-1.06926	2.43462	-0.439191	0.660523	NA	Gm12225	MvD
ENSMUSG00000084213	0.0865634	0.612251	3.16075	0.193705	0.846407	NA	Hspe1-ps5	MvD
ENSMUSG00000084214	0	NA	NA	NA	NA	NA	Gm14825	MvD
ENSMUSG00000084215	20.5427	-1.00133	1.40496	-0.712706	NA	NA	Gm11814	MvD
ENSMUSG00000084217	0.506582	1.60525	2.26816	0.707732	0.479112	NA	Gm15488	MvD
ENSMUSG00000084219	0.110947	0.612251	3.16075	0.193705	0.846407	NA	Gm14876	MvD
ENSMUSG00000084222	0	NA	NA	NA	NA	NA	Gm13973	MvD
ENSMUSG00000084223	0.191072	1.18932	3.16075	0.376279	0.706709	NA	Gm12244	MvD
ENSMUSG00000084224	0.0865634	0.612251	3.16075	0.193705	0.846407	NA	Gm12337	MvD
ENSMUSG00000084226	0.404895	1.2061	2.4101	0.500435	0.616769	NA	Gm13426	MvD
ENSMUSG00000084234	0.184415	0.0351816	3.16075	0.0111308	0.991119	NA	4933405O20Rik	MvD
ENSMUSG00000084236	0	NA	NA	NA	NA	NA	Olfr637-ps1	MvD
ENSMUSG00000084237	0.0955361	0.612251	3.16075	0.193705	0.846407	NA	Gm11781	MvD
ENSMUSG00000084238	0.393213	0.0351872	2.44618	0.0143845	0.988523	NA	Gm13076	MvD
ENSMUSG00000084239	0.101435	-0.541891	3.16075	-0.171444	0.863875	NA	Gm14463	MvD
ENSMUSG00000084240	0.476531	1.51824	1.99639	0.760495	0.446959	NA	Gm15383	MvD
ENSMUSG00000084245	0.0978513	-0.541891	3.16075	-0.171444	0.863875	NA	Gm14994	MvD
ENSMUSG00000084246	0.110096	0.612251	3.16075	0.193705	0.846407	NA	Gm15162	MvD
ENSMUSG00000084247	0	NA	NA	NA	NA	NA	Gm14566	MvD
ENSMUSG00000084248	0	NA	NA	NA	NA	NA	Gm11409	MvD
ENSMUSG00000084250	0.411046	1.21476	2.40194	0.505741	0.613039	NA	Gm13550	MvD
ENSMUSG00000084251	0.484441	-2.39391	2.22487	-1.07597	0.281939	NA	Gm12310	MvD
ENSMUSG00000084252	0.303391	-0.541887	2.5693	-0.210908	0.832959	NA	Gm12036	MvD
ENSMUSG00000084253	0.590421	-1.8289	1.92974	-0.947743	0.34326	NA	Gm11256	MvD
ENSMUSG00000084254	0	NA	NA	NA	NA	NA	Defa-ps11	MvD
ENSMUSG00000084256	0	NA	NA	NA	NA	NA	Gm14976	MvD
ENSMUSG00000084259	0.299666	-1.69409	3.07174	-0.551506	0.581287	NA	Gm12040	MvD
ENSMUSG00000084261	0.490738	-0.536827	2.33828	-0.229582	0.818416	NA	Rpl36a-ps4	MvD
ENSMUSG00000084262	0.33199	1.86044	2.99074	0.622068	0.533897	NA	Olfr588-ps1	MvD
ENSMUSG00000084264	0.607924	2.75061	2.11614	1.29982	0.193661	NA	Gm14142	MvD
ENSMUSG00000084267	0	NA	NA	NA	NA	NA	Gm12417	MvD
ENSMUSG00000084269	0	NA	NA	NA	NA	NA	Gm14784	MvD
ENSMUSG00000084270	0	NA	NA	NA	NA	NA	Gm15177	MvD
ENSMUSG00000084271	0	NA	NA	NA	NA	NA	Gm14846	MvD
ENSMUSG00000084272	0	NA	NA	NA	NA	NA	Gm13224	MvD
ENSMUSG00000084273	0.303915	-0.541888	3.07279	-0.17635	0.860019	NA	Gm12628	MvD
ENSMUSG00000084277	0.401979	0.0351882	2.12619	0.0165499	0.986796	NA	Gm11702	MvD
ENSMUSG00000084278	0.101435	-0.541891	3.16075	-0.171444	0.863875	NA	Gm12189	MvD
ENSMUSG00000084279	0	NA	NA	NA	NA	NA	Gm13232	MvD
ENSMUSG00000084280	0.513239	2.49978	1.91886	1.30274	0.192663	NA	Gm11972	MvD
ENSMUSG00000084281	0	NA	NA	NA	NA	NA	Gm14770	MvD
ENSMUSG00000084282	0.779044	-0.720905	1.56081	-0.461878	0.644169	NA	Gm15054	MvD
ENSMUSG00000084283	0	NA	NA	NA	NA	NA	Gm14914	MvD
ENSMUSG00000084285	0.0978513	-0.541891	3.16075	-0.171444	0.863875	NA	Gm13451	MvD
ENSMUSG00000084286	0	NA	NA	NA	NA	NA	Cyp2j15-ps	MvD
ENSMUSG00000084287	0	NA	NA	NA	NA	NA	Gm14576	MvD
ENSMUSG00000084292	0.285247	-0.541887	2.61388	-0.207312	0.835766	NA	Gm13535	MvD
ENSMUSG00000084293	0	NA	NA	NA	NA	NA	Gm12143	MvD
ENSMUSG00000084294	0	NA	NA	NA	NA	NA	Gm13533	MvD
ENSMUSG00000084295	0	NA	NA	NA	NA	NA	Olfr1235-ps1	MvD
ENSMUSG00000084296	0	NA	NA	NA	NA	NA	Scgb2b25-ps	MvD
ENSMUSG00000084298	0	NA	NA	NA	NA	NA	Gm14331	MvD
ENSMUSG00000084300	0.511431	0.63639	2.31919	0.274402	0.783776	NA	Gm6954	MvD
ENSMUSG00000084303	0.42118	0.0351874	2.40402	0.0146369	0.988322	NA	Gm8216	MvD
ENSMUSG00000084305	0.0953172	-0.541891	3.16075	-0.171444	0.863875	NA	Gm14645	MvD
ENSMUSG00000084307	0	NA	NA	NA	NA	NA	Gm12151	MvD
ENSMUSG00000084308	0.585623	-2.66586	2.13333	-1.24962	0.211438	NA	Gm14593	MvD
ENSMUSG00000084309	0.0978513	-0.541891	3.16075	-0.171444	0.863875	NA	Mup-ps20	MvD
ENSMUSG00000084310	0	NA	NA	NA	NA	NA	Gm11950	MvD
ENSMUSG00000084311	0	NA	NA	NA	NA	NA	Gm11257	MvD
ENSMUSG00000084312	0	NA	NA	NA	NA	NA	Gm13122	MvD
ENSMUSG00000084315	0	NA	NA	NA	NA	NA	Vmn1r-ps128	MvD
ENSMUSG00000084316	0	NA	NA	NA	NA	NA	Gm8668	MvD
ENSMUSG00000084318	0	NA	NA	NA	NA	NA	Gm11987	MvD
ENSMUSG00000084323	0	NA	NA	NA	NA	NA	Gm14438	MvD
ENSMUSG00000084324	0.208798	0.0351816	3.16075	0.0111308	0.991119	NA	Gm6500	MvD
ENSMUSG00000084325	0.402844	1.1835	2.09879	0.563899	0.572823	NA	Gm15550	MvD
ENSMUSG00000084326	0	NA	NA	NA	NA	NA	Gm12820	MvD
ENSMUSG00000084327	0.0953172	-0.541891	3.16075	-0.171444	0.863875	NA	Gm14531	MvD
ENSMUSG00000084330	0	NA	NA	NA	NA	NA	Gm15019	MvD
ENSMUSG00000084334	0.315954	0.612259	2.54058	0.240991	0.809562	NA	Gm13494	MvD
ENSMUSG00000084335	0	NA	NA	NA	NA	NA	Gm12619	MvD
ENSMUSG00000084336	0.539916	0.690888	2.29653	0.30084	0.763537	NA	Olfr1269	MvD
ENSMUSG00000084338	0.293948	0.612254	3.10508	0.197178	0.843688	NA	Gm13531	MvD
ENSMUSG00000084339	0.384148	-1.07507	2.11563	-0.508154	0.611345	NA	Gm6141	MvD
ENSMUSG00000084341	0.103963	-0.541891	3.16075	-0.171444	0.863875	NA	Gm3928	MvD
ENSMUSG00000084344	0	NA	NA	NA	NA	NA	Gm15305	MvD
ENSMUSG00000084346	0	NA	NA	NA	NA	NA	Cyp4a30b	MvD
ENSMUSG00000084348	0.386337	-2.06763	2.83522	-0.729266	0.465839	NA	Gm14608	MvD
ENSMUSG00000084351	0.195823	-1.11896	3.16075	-0.354018	0.723326	NA	Gm13085	MvD
ENSMUSG00000084352	0	NA	NA	NA	NA	NA	Gm12370	MvD
ENSMUSG00000084353	0.607365	-1.84291	1.70796	-1.07901	0.280584	NA	Gm15452	MvD
ENSMUSG00000084355	0	NA	NA	NA	NA	NA	Gm14792	MvD
ENSMUSG00000084356	0	NA	NA	NA	NA	NA	Olfr590-ps1	MvD
ENSMUSG00000084357	0	NA	NA	NA	NA	NA	Gm11268	MvD
ENSMUSG00000084358	0.101044	0.612251	3.16075	0.193705	0.846407	NA	Gm11352	MvD
ENSMUSG00000084359	0	NA	NA	NA	NA	NA	Gm13692	MvD
ENSMUSG00000084360	0	NA	NA	NA	NA	NA	Gm11797	MvD
ENSMUSG00000084363	0	NA	NA	NA	NA	NA	Gm2288	MvD
ENSMUSG00000084366	0	NA	NA	NA	NA	NA	Gm15313	MvD
ENSMUSG00000084367	0	NA	NA	NA	NA	NA	Gm15142	MvD
ENSMUSG00000084369	0.221893	1.18932	3.16075	0.376279	0.706709	NA	Gm14626	MvD
ENSMUSG00000084370	0.40071	-1.11436	2.41276	-0.461861	0.644181	NA	Gm15442	MvD
ENSMUSG00000084372	0	NA	NA	NA	NA	NA	Gm13988	MvD
ENSMUSG00000084374	0.190634	-1.11896	3.16075	-0.354018	0.723326	NA	Gm13255	MvD
ENSMUSG00000084375	0	NA	NA	NA	NA	NA	Gm11637	MvD
ENSMUSG00000084376	0	NA	NA	NA	NA	NA	Gm14855	MvD
ENSMUSG00000084377	0.489915	-1.49956	2.31372	-0.648118	0.516909	NA	Gm15302	MvD
ENSMUSG00000084378	0.380472	-2.05082	2.38346	-0.860439	0.389547	NA	Gm15238	MvD
ENSMUSG00000084379	0	NA	NA	NA	NA	NA	Gm12957	MvD
ENSMUSG00000084380	0	NA	NA	NA	NA	NA	Tmc4-ps	MvD
ENSMUSG00000084382	0	NA	NA	NA	NA	NA	Gm3267	MvD
ENSMUSG00000084385	0	NA	NA	NA	NA	NA	Gm13873	MvD
ENSMUSG00000084386	0	NA	NA	NA	NA	NA	Gm13852	MvD
ENSMUSG00000084387	0	NA	NA	NA	NA	NA	Olfr379-ps1	MvD
ENSMUSG00000084394	0.39987	1.16608	2.41157	0.483534	0.628717	NA	Gm8111	MvD
ENSMUSG00000084395	0	NA	NA	NA	NA	NA	Gm15087	MvD
ENSMUSG00000084396	0.608243	0.0328652	1.6576	0.019827	0.984181	NA	Gm14657	MvD
ENSMUSG00000084397	0	NA	NA	NA	NA	NA	Gm9133	MvD
ENSMUSG00000084400	0.0953172	-0.541891	3.16075	-0.171444	0.863875	NA	Gm11576	MvD
ENSMUSG00000084403	20.6029	-1.77465	0.702411	-2.52651	NA	NA	Rps15a-ps8	MvD
ENSMUSG00000084405	0.0955361	0.612251	3.16075	0.193705	0.846407	NA	Olfr1169-ps1	MvD
ENSMUSG00000084407	0.707258	1.34133	1.57759	0.850239	0.395192	NA	Gm14018	MvD
ENSMUSG00000084412	0	NA	NA	NA	NA	NA	Gm12044	MvD
ENSMUSG00000084415	0	NA	NA	NA	NA	NA	Gm12837	MvD
ENSMUSG00000084417	0.402924	1.18099	2.09844	0.562796	0.573574	NA	Gm23463	MvD
ENSMUSG00000084418	0	NA	NA	NA	NA	NA	Gm22276	MvD
ENSMUSG00000084419	0	NA	NA	NA	NA	NA	Gm22275	MvD
ENSMUSG00000084421	0	NA	NA	NA	NA	NA	Gm25107	MvD
ENSMUSG00000084423	0.199281	-1.11896	3.16075	-0.354018	0.723326	NA	Gm25109	MvD
ENSMUSG00000084425	0	NA	NA	NA	NA	NA	Gm25104	MvD
ENSMUSG00000084426	0	NA	NA	NA	NA	NA	Gm25105	MvD
ENSMUSG00000084428	0.221893	1.18932	3.16075	0.376279	0.706709	NA	Gm25102	MvD
ENSMUSG00000084431	0.0955361	0.612251	3.16075	0.193705	0.846407	NA	n-R5s48	MvD
ENSMUSG00000084432	0	NA	NA	NA	NA	NA	Gm23426	MvD
ENSMUSG00000084435	0	NA	NA	NA	NA	NA	Gm23429	MvD
ENSMUSG00000084437	0	NA	NA	NA	NA	NA	Gm23428	MvD
ENSMUSG00000084439	0	NA	NA	NA	NA	NA	Gm23430	MvD
ENSMUSG00000084440	0	NA	NA	NA	NA	NA	Gm26254	MvD
ENSMUSG00000084441	0	NA	NA	NA	NA	NA	Gm26255	MvD
ENSMUSG00000084442	0.101044	0.612251	3.16075	0.193705	0.846407	NA	Gm26253	MvD
ENSMUSG00000084443	0	NA	NA	NA	NA	NA	n-R5s214	MvD
ENSMUSG00000084444	0	NA	NA	NA	NA	NA	n-R5s32	MvD
ENSMUSG00000084445	0	NA	NA	NA	NA	NA	Gm26252	MvD
ENSMUSG00000084446	0	NA	NA	NA	NA	NA	n-R5s207	MvD
ENSMUSG00000084447	0	NA	NA	NA	NA	NA	Gm26251	MvD
ENSMUSG00000084448	0	NA	NA	NA	NA	NA	Gm26256	MvD
ENSMUSG00000084449	0	NA	NA	NA	NA	NA	Gm26257	MvD
ENSMUSG00000084450	0	NA	NA	NA	NA	NA	Gm24595	MvD
ENSMUSG00000084451	0	NA	NA	NA	NA	NA	Gm24594	MvD
ENSMUSG00000084452	0	NA	NA	NA	NA	NA	Gm24597	MvD
ENSMUSG00000084453	0.196971	0.0351816	3.16075	0.0111308	0.991119	NA	Gm24596	MvD
ENSMUSG00000084454	0	NA	NA	NA	NA	NA	Gm24592	MvD
ENSMUSG00000084456	0	NA	NA	NA	NA	NA	Gm24593	MvD
ENSMUSG00000084457	0	NA	NA	NA	NA	NA	n-R5s73	MvD
ENSMUSG00000084459	0	NA	NA	NA	NA	NA	Gm24598	MvD
ENSMUSG00000084460	0	NA	NA	NA	NA	NA	Gm22957	MvD
ENSMUSG00000084461	0	NA	NA	NA	NA	NA	Gm22958	MvD
ENSMUSG00000084462	0	NA	NA	NA	NA	NA	n-R5s154	MvD
ENSMUSG00000084463	0	NA	NA	NA	NA	NA	Gm22959	MvD
ENSMUSG00000084466	0	NA	NA	NA	NA	NA	Gm22960	MvD
ENSMUSG00000084467	0	NA	NA	NA	NA	NA	n-R5s24	MvD
ENSMUSG00000084468	0	NA	NA	NA	NA	NA	Gm22955	MvD
ENSMUSG00000084469	0.0978513	-0.541891	3.16075	-0.171444	0.863875	NA	Gm22956	MvD
ENSMUSG00000084472	0	NA	NA	NA	NA	NA	n-R5s23	MvD
ENSMUSG00000084473	0	NA	NA	NA	NA	NA	Gm25784	MvD
ENSMUSG00000084474	0.101435	-0.541891	3.16075	-0.171444	0.863875	NA	Gm25783	MvD
ENSMUSG00000084475	0.101435	-0.541891	3.16075	-0.171444	0.863875	NA	Gm25782	MvD
ENSMUSG00000084476	0	NA	NA	NA	NA	NA	Gm25781	MvD
ENSMUSG00000084478	0.294511	0.612259	2.59064	0.236335	0.813172	NA	Gm26425	MvD
ENSMUSG00000084479	0	NA	NA	NA	NA	NA	Gm26424	MvD
ENSMUSG00000084480	0	NA	NA	NA	NA	NA	n-R5s155	MvD
ENSMUSG00000084484	0	NA	NA	NA	NA	NA	Gm23788	MvD
ENSMUSG00000084485	0	NA	NA	NA	NA	NA	Gm23789	MvD
ENSMUSG00000084487	0	NA	NA	NA	NA	NA	Gm23787	MvD
ENSMUSG00000084492	0	NA	NA	NA	NA	NA	n-R5s157	MvD
ENSMUSG00000084493	0.405378	1.18347	2.09578	0.564692	0.572283	NA	Gm22106	MvD
ENSMUSG00000084496	0	NA	NA	NA	NA	NA	Gm22514	MvD
ENSMUSG00000084498	0.0955361	0.612251	3.16075	0.193705	0.846407	NA	n-R5s98	MvD
ENSMUSG00000084500	0	NA	NA	NA	NA	NA	Gm25320	MvD
ENSMUSG00000084501	0.0955361	0.612251	3.16075	0.193705	0.846407	NA	Gm25319	MvD
ENSMUSG00000084502	0	NA	NA	NA	NA	NA	Gm23791	MvD
ENSMUSG00000084503	0	NA	NA	NA	NA	NA	Gm25318	MvD
ENSMUSG00000084505	0.0978513	-0.541891	3.16075	-0.171444	0.863875	NA	Gm25322	MvD
ENSMUSG00000084506	0	NA	NA	NA	NA	NA	Gm23792	MvD
ENSMUSG00000084507	0	NA	NA	NA	NA	NA	Gm25321	MvD
ENSMUSG00000084508	0	NA	NA	NA	NA	NA	Gm25325	MvD
ENSMUSG00000084511	0	NA	NA	NA	NA	NA	Gm22481	MvD
ENSMUSG00000084512	0.19666	1.18932	3.16075	0.376279	0.706709	NA	Gm22482	MvD
ENSMUSG00000084513	0	NA	NA	NA	NA	NA	n-R5s179	MvD
ENSMUSG00000084514	0	NA	NA	NA	NA	NA	Mir1893	MvD
ENSMUSG00000084515	0	NA	NA	NA	NA	NA	Gm22479	MvD
ENSMUSG00000084516	0	NA	NA	NA	NA	NA	Mir1902	MvD
ENSMUSG00000084517	0	NA	NA	NA	NA	NA	Gm22480	MvD
ENSMUSG00000084518	0	NA	NA	NA	NA	NA	Gm22477	MvD
ENSMUSG00000084519	0	NA	NA	NA	NA	NA	Gm22478	MvD
ENSMUSG00000084521	0	NA	NA	NA	NA	NA	Gm24183	MvD
ENSMUSG00000084522	0	NA	NA	NA	NA	NA	Gm25819	MvD
ENSMUSG00000084523	0	NA	NA	NA	NA	NA	Mir1903	MvD
ENSMUSG00000084524	0	NA	NA	NA	NA	NA	Gm24184	MvD
ENSMUSG00000084526	0.504673	-1.54174	2.27133	-0.678785	0.497274	NA	n-R5s192	MvD
ENSMUSG00000084527	0	NA	NA	NA	NA	NA	Gm24185	MvD
ENSMUSG00000084530	0	NA	NA	NA	NA	NA	AC137708.1	MvD
ENSMUSG00000084531	0	NA	NA	NA	NA	NA	Gm25843	MvD
ENSMUSG00000084532	0	NA	NA	NA	NA	NA	n-R5s218	MvD
ENSMUSG00000084535	0	NA	NA	NA	NA	NA	Mir1906-1	MvD
ENSMUSG00000084536	0.202806	0.0351816	3.16075	0.0111308	0.991119	NA	Gm25844	MvD
ENSMUSG00000084537	0	NA	NA	NA	NA	NA	Gm25845	MvD
ENSMUSG00000084539	0	NA	NA	NA	NA	NA	Gm25842	MvD
ENSMUSG00000084540	0	NA	NA	NA	NA	NA	n-R5s84	MvD
ENSMUSG00000084541	0	NA	NA	NA	NA	NA	n-R5s45	MvD
ENSMUSG00000084543	0	NA	NA	NA	NA	NA	Gm23184	MvD
ENSMUSG00000084545	0	NA	NA	NA	NA	NA	n-R5s80	MvD
ENSMUSG00000084546	0	NA	NA	NA	NA	NA	Gm24937	MvD
ENSMUSG00000084547	0	NA	NA	NA	NA	NA	Gm24936	MvD
ENSMUSG00000084548	0	NA	NA	NA	NA	NA	n-R5s175	MvD
ENSMUSG00000084549	0	NA	NA	NA	NA	NA	DQ267100	MvD
ENSMUSG00000084550	0	NA	NA	NA	NA	NA	Gm25269	MvD
ENSMUSG00000084551	0	NA	NA	NA	NA	NA	Gm24839	MvD
ENSMUSG00000084552	0	NA	NA	NA	NA	NA	Gm24840	MvD
ENSMUSG00000084555	0.282494	-1.6216	3.11806	-0.520066	0.603017	NA	Gm25270	MvD
ENSMUSG00000084557	0.387732	2.11422	2.36994	0.892099	0.37234	NA	Gm25279	MvD
ENSMUSG00000084558	0.502145	-1.53226	1.98727	-0.771035	0.440686	NA	Gm24836	MvD
ENSMUSG00000084559	0	NA	NA	NA	NA	NA	Mir1906-2	MvD
ENSMUSG00000084560	0	NA	NA	NA	NA	NA	Gm26478	MvD
ENSMUSG00000084562	0	NA	NA	NA	NA	NA	n-R5s39	MvD
ENSMUSG00000084564	0	NA	NA	NA	NA	NA	Mir1895	MvD
ENSMUSG00000084565	0	NA	NA	NA	NA	NA	Mir1901	MvD
ENSMUSG00000084566	0.276274	-0.541887	2.63743	-0.205461	0.837212	NA	Gm26477	MvD
ENSMUSG00000084567	0	NA	NA	NA	NA	NA	Gm26476	MvD
ENSMUSG00000084568	0	NA	NA	NA	NA	NA	Gm26480	MvD
ENSMUSG00000084569	0	NA	NA	NA	NA	NA	Gm26479	MvD
ENSMUSG00000084571	0	NA	NA	NA	NA	NA	n-R5s201	MvD
ENSMUSG00000084573	0	NA	NA	NA	NA	NA	n-R5s30	MvD
ENSMUSG00000084574	0	NA	NA	NA	NA	NA	n-R5s198	MvD
ENSMUSG00000084575	0	NA	NA	NA	NA	NA	Gm23656	MvD
ENSMUSG00000084576	0	NA	NA	NA	NA	NA	Gm23655	MvD
ENSMUSG00000084579	0	NA	NA	NA	NA	NA	Gm23661	MvD
ENSMUSG00000084581	0.101435	-0.541891	3.16075	-0.171444	0.863875	NA	Gm25179	MvD
ENSMUSG00000084582	0	NA	NA	NA	NA	NA	Gm25178	MvD
ENSMUSG00000084583	0	NA	NA	NA	NA	NA	Gm25177	MvD
ENSMUSG00000084584	0	NA	NA	NA	NA	NA	n-R5s15	MvD
ENSMUSG00000084587	0.110947	0.612251	3.16075	0.193705	0.846407	NA	n-R5s174	MvD
ENSMUSG00000084588	0	NA	NA	NA	NA	NA	n-R5s68	MvD
ENSMUSG00000084589	0	NA	NA	NA	NA	NA	Gm25176	MvD
ENSMUSG00000084590	0	NA	NA	NA	NA	NA	Mir1896	MvD
ENSMUSG00000084591	0.292116	1.70371	3.08708	0.551883	0.581029	NA	Gm22344	MvD
ENSMUSG00000084593	0.395343	0.0351882	2.13366	0.0164919	0.986842	NA	Gm22345	MvD
ENSMUSG00000084595	0.0955361	0.612251	3.16075	0.193705	0.846407	NA	n-R5s188	MvD
ENSMUSG00000084596	0	NA	NA	NA	NA	NA	Gm22342	MvD
ENSMUSG00000084597	0.110096	0.612251	3.16075	0.193705	0.846407	NA	Gm22343	MvD
ENSMUSG00000084598	0	NA	NA	NA	NA	NA	Gm23867	MvD
ENSMUSG00000084599	0	NA	NA	NA	NA	NA	n-R5s70	MvD
ENSMUSG00000084600	0	NA	NA	NA	NA	NA	Gm22201	MvD
ENSMUSG00000084602	0	NA	NA	NA	NA	NA	n-R5s34	MvD
ENSMUSG00000084603	0	NA	NA	NA	NA	NA	Gm22204	MvD
ENSMUSG00000084604	0	NA	NA	NA	NA	NA	Gm22205	MvD
ENSMUSG00000084605	0	NA	NA	NA	NA	NA	Gm23837	MvD
ENSMUSG00000084606	0	NA	NA	NA	NA	NA	Gm23118	MvD
ENSMUSG00000084608	0	NA	NA	NA	NA	NA	Gm22198	MvD
ENSMUSG00000084609	0	NA	NA	NA	NA	NA	Gm22199	MvD
ENSMUSG00000084610	0	NA	NA	NA	NA	NA	Gm25052	MvD
ENSMUSG00000084612	0	NA	NA	NA	NA	NA	n-R5s6	MvD
ENSMUSG00000084613	0	NA	NA	NA	NA	NA	n-R5s164	MvD
ENSMUSG00000084617	0	NA	NA	NA	NA	NA	Gm22073	MvD
ENSMUSG00000084619	0	NA	NA	NA	NA	NA	Gm25045	MvD
ENSMUSG00000084620	0	NA	NA	NA	NA	NA	Gm25103	MvD
ENSMUSG00000084621	0.103963	-0.541891	3.16075	-0.171444	0.863875	NA	Gm25106	MvD
ENSMUSG00000084622	0.494923	1.58214	1.99051	0.794843	0.426705	NA	Gm25545	MvD
ENSMUSG00000084625	0.386676	-1.08328	2.11363	-0.51252	0.608287	NA	Gm25544	MvD
ENSMUSG00000084627	0	NA	NA	NA	NA	NA	Gm25543	MvD
ENSMUSG00000084629	0	NA	NA	NA	NA	NA	Gm25112	MvD
ENSMUSG00000084630	0.0955361	0.612251	3.16075	0.193705	0.846407	NA	n-R5s159	MvD
ENSMUSG00000084631	0	NA	NA	NA	NA	NA	Gm23885	MvD
ENSMUSG00000084633	0	NA	NA	NA	NA	NA	Gm23886	MvD
ENSMUSG00000084635	0	NA	NA	NA	NA	NA	Gm23883	MvD
ENSMUSG00000084636	0	NA	NA	NA	NA	NA	Gm23884	MvD
ENSMUSG00000084637	0	NA	NA	NA	NA	NA	n-R5s14	MvD
ENSMUSG00000084638	0	NA	NA	NA	NA	NA	Gm23889	MvD
ENSMUSG00000084639	0	NA	NA	NA	NA	NA	Gm23888	MvD
ENSMUSG00000084640	0	NA	NA	NA	NA	NA	Gm24383	MvD
ENSMUSG00000084641	0	NA	NA	NA	NA	NA	n-R5s21	MvD
ENSMUSG00000084642	0	NA	NA	NA	NA	NA	Gm24384	MvD
ENSMUSG00000084643	0	NA	NA	NA	NA	NA	Gm24385	MvD
ENSMUSG00000084645	0	NA	NA	NA	NA	NA	Gm24380	MvD
ENSMUSG00000084646	0	NA	NA	NA	NA	NA	Gm24381	MvD
ENSMUSG00000084647	0	NA	NA	NA	NA	NA	Gm24382	MvD
ENSMUSG00000084648	0.604205	-0.948447	1.95007	-0.486365	0.626708	NA	Gm24378	MvD
ENSMUSG00000084649	0	NA	NA	NA	NA	NA	n-R5s76	MvD
ENSMUSG00000084650	0	NA	NA	NA	NA	NA	Gm22718	MvD
ENSMUSG00000084651	0	NA	NA	NA	NA	NA	Mir1904	MvD
ENSMUSG00000084652	0	NA	NA	NA	NA	NA	Gm22717	MvD
ENSMUSG00000084653	0.0918596	-0.541891	3.16075	-0.171444	0.863875	NA	Gm26091	MvD
ENSMUSG00000084654	0	NA	NA	NA	NA	NA	n-R5s150	MvD
ENSMUSG00000084658	0.403063	2.15987	2.35363	0.917678	0.358788	NA	Gm22721	MvD
ENSMUSG00000084659	0	NA	NA	NA	NA	NA	Gm22720	MvD
ENSMUSG00000084660	0	NA	NA	NA	NA	NA	n-R5s61	MvD
ENSMUSG00000084661	0	NA	NA	NA	NA	NA	Gm24635	MvD
ENSMUSG00000084663	0	NA	NA	NA	NA	NA	Mir1900	MvD
ENSMUSG00000084664	0	NA	NA	NA	NA	NA	Gm23213	MvD
ENSMUSG00000084665	0	NA	NA	NA	NA	NA	Gm23214	MvD
ENSMUSG00000084666	0	NA	NA	NA	NA	NA	Gm23211	MvD
ENSMUSG00000084667	0	NA	NA	NA	NA	NA	Gm23212	MvD
ENSMUSG00000084668	0	NA	NA	NA	NA	NA	Gm24633	MvD
ENSMUSG00000084669	0	NA	NA	NA	NA	NA	Gm23206	MvD
ENSMUSG00000084671	0	NA	NA	NA	NA	NA	Gm26023	MvD
ENSMUSG00000084673	0	NA	NA	NA	NA	NA	n-R5s191	MvD
ENSMUSG00000084675	0	NA	NA	NA	NA	NA	Gm26026	MvD
ENSMUSG00000084678	0	NA	NA	NA	NA	NA	Gm26020	MvD
ENSMUSG00000084682	0	NA	NA	NA	NA	NA	Gm22024	MvD
ENSMUSG00000084683	0.0865634	0.612251	3.16075	0.193705	0.846407	NA	Gm22025	MvD
ENSMUSG00000084684	0	NA	NA	NA	NA	NA	Gm22026	MvD
ENSMUSG00000084688	0	NA	NA	NA	NA	NA	n-R5s43	MvD
ENSMUSG00000084689	0	NA	NA	NA	NA	NA	n-R5s18	MvD
ENSMUSG00000084690	0	NA	NA	NA	NA	NA	Gm24896	MvD
ENSMUSG00000084691	0	NA	NA	NA	NA	NA	Gm24895	MvD
ENSMUSG00000084693	0.0955361	0.612251	3.16075	0.193705	0.846407	NA	Gm24894	MvD
ENSMUSG00000084694	0.38497	0.0351872	2.45983	0.0143047	0.988587	NA	Gm24893	MvD
ENSMUSG00000084696	0	NA	NA	NA	NA	NA	Gm24892	MvD
ENSMUSG00000084700	0	NA	NA	NA	NA	NA	Gm22984	MvD
ENSMUSG00000084701	0.686016	-2.11451	1.85356	-1.14079	0.253959	NA	n-R5s87	MvD
ENSMUSG00000084702	0	NA	NA	NA	NA	NA	Gm22986	MvD
ENSMUSG00000084703	0	NA	NA	NA	NA	NA	Gm22985	MvD
ENSMUSG00000084704	0	NA	NA	NA	NA	NA	n-R5s216	MvD
ENSMUSG00000084705	0	NA	NA	NA	NA	NA	n-R5s63	MvD
ENSMUSG00000084706	0	NA	NA	NA	NA	NA	Gm22987	MvD
ENSMUSG00000084708	0	NA	NA	NA	NA	NA	Gm22988	MvD
ENSMUSG00000084710	0	NA	NA	NA	NA	NA	Gm24628	MvD
ENSMUSG00000084713	0	NA	NA	NA	NA	NA	Gm24627	MvD
ENSMUSG00000084714	0	NA	NA	NA	NA	NA	Gm24631	MvD
ENSMUSG00000084717	0.516079	1.60449	1.97592	0.812024	0.416778	NA	Gm24630	MvD
ENSMUSG00000084718	0	NA	NA	NA	NA	NA	n-R5s187	MvD
ENSMUSG00000084719	0	NA	NA	NA	NA	NA	Gm24632	MvD
ENSMUSG00000084722	0.0953172	-0.541891	3.16075	-0.171444	0.863875	NA	Gm24140	MvD
ENSMUSG00000084725	0.110096	0.612251	3.16075	0.193705	0.846407	NA	Gm24141	MvD
ENSMUSG00000084728	0.205399	-1.11896	3.16075	-0.354018	0.723326	NA	Mir1905	MvD
ENSMUSG00000084731	0	NA	NA	NA	NA	NA	Gm25806	MvD
ENSMUSG00000084732	0	NA	NA	NA	NA	NA	Gm25807	MvD
ENSMUSG00000084733	0	NA	NA	NA	NA	NA	Gm25808	MvD
ENSMUSG00000084734	0	NA	NA	NA	NA	NA	Gm25804	MvD
ENSMUSG00000084737	0	NA	NA	NA	NA	NA	Gm25805	MvD
ENSMUSG00000084738	0	NA	NA	NA	NA	NA	Gm25809	MvD
ENSMUSG00000084739	0.422999	1.26815	2.39274	0.529997	0.596114	NA	Gm22067	MvD
ENSMUSG00000084740	0	NA	NA	NA	NA	NA	Gm25294	MvD
ENSMUSG00000084741	0	NA	NA	NA	NA	NA	Gm25293	MvD
ENSMUSG00000084742	0	NA	NA	NA	NA	NA	n-R5s19	MvD
ENSMUSG00000084743	0	NA	NA	NA	NA	NA	Gm25295	MvD
ENSMUSG00000084745	0.0865634	0.612251	3.16075	0.193705	0.846407	NA	Gm25290	MvD
ENSMUSG00000084746	0	NA	NA	NA	NA	NA	Gm25292	MvD
ENSMUSG00000084747	0	NA	NA	NA	NA	NA	Mir1899	MvD
ENSMUSG00000084748	0	NA	NA	NA	NA	NA	Gm25289	MvD
ENSMUSG00000084749	0	NA	NA	NA	NA	NA	Gm25288	MvD
ENSMUSG00000084750	0.110096	0.612251	3.16075	0.193705	0.846407	NA	Gm22453	MvD
ENSMUSG00000084751	0	NA	NA	NA	NA	NA	Mir1894	MvD
ENSMUSG00000084752	0	NA	NA	NA	NA	NA	Gm22451	MvD
ENSMUSG00000084753	0.0918596	-0.541891	3.16075	-0.171444	0.863875	NA	Gm22452	MvD
ENSMUSG00000084754	0	NA	NA	NA	NA	NA	Gm12532	MvD
ENSMUSG00000084756	0.318044	0.612255	3.03051	0.202031	0.839893	NA	Gm13881	MvD
ENSMUSG00000084761	0.195823	-1.11896	3.16075	-0.354018	0.723326	NA	Gm12406	MvD
ENSMUSG00000084762	0	NA	NA	NA	NA	NA	Platr3	MvD
ENSMUSG00000084764	0	NA	NA	NA	NA	NA	Grip1os2	MvD
ENSMUSG00000084766	0.33284	1.86551	3.12988	0.596032	0.551154	NA	Gm12714	MvD
ENSMUSG00000084769	0.708609	-1.26764	1.69603	-0.747414	0.454813	NA	Gm12061	MvD
ENSMUSG00000084772	0.30325	-1.70571	2.55249	-0.668253	0.503972	NA	Gm15473	MvD
ENSMUSG00000084773	0.627876	1.95011	2.17428	0.8969	0.369772	NA	Gm12159	MvD
ENSMUSG00000084774	0	NA	NA	NA	NA	NA	Gm14110	MvD
ENSMUSG00000084775	0.205413	0.0351816	3.16075	0.0111308	0.991119	NA	Gm16741	MvD
ENSMUSG00000084776	0.0865634	0.612251	3.16075	0.193705	0.846407	NA	Gm14951	MvD
ENSMUSG00000084780	0.47622	-0.500441	1.86174	-0.268802	0.788082	NA	Gm15350	MvD
ENSMUSG00000084781	0.601579	-1.83349	1.92285	-0.953526	0.340324	NA	D930015M05Rik	MvD
ENSMUSG00000084782	0	NA	NA	NA	NA	NA	Gm11213	MvD
ENSMUSG00000084783	0.297704	1.72601	2.55791	0.674776	0.499818	NA	Gm15419	MvD
ENSMUSG00000084785	0.192904	0.0351816	3.16075	0.0111308	0.991119	NA	Gm13972	MvD
ENSMUSG00000084789	0	NA	NA	NA	NA	NA	Gm12974	MvD
ENSMUSG00000084793	0.0918596	-0.541891	3.16075	-0.171444	0.863875	NA	Gm2568	MvD
ENSMUSG00000084795	0	NA	NA	NA	NA	NA	Gm14617	MvD
ENSMUSG00000084798	0	NA	NA	NA	NA	NA	4930533B01Rik	MvD
ENSMUSG00000084800	0	NA	NA	NA	NA	NA	Gm12205	MvD
ENSMUSG00000084802	0	NA	NA	NA	NA	NA	Gm14089	MvD
ENSMUSG00000084804	0.201815	-1.11896	3.16075	-0.354018	0.723326	NA	1700095J12Rik	MvD
ENSMUSG00000084805	0	NA	NA	NA	NA	NA	Gm12273	MvD
ENSMUSG00000084807	0.288486	-1.64746	3.10139	-0.531202	0.595279	NA	Gm13073	MvD
ENSMUSG00000084809	0.288221	-0.541887	2.6063	-0.207914	0.835296	NA	Gm12631	MvD
ENSMUSG00000084811	0	NA	NA	NA	NA	NA	1700092E19Rik	MvD
ENSMUSG00000084816	0.503429	0.600154	1.84688	0.324956	0.745214	NA	Platr29	MvD
ENSMUSG00000084818	0	NA	NA	NA	NA	NA	Gm14640	MvD
ENSMUSG00000084819	0.598036	1.00253	1.76718	0.567304	0.570508	NA	Gm11967	MvD
ENSMUSG00000084822	0.496773	-0.507467	1.84822	-0.274571	0.783646	NA	Myadml2os	MvD
ENSMUSG00000084823	0.297132	-1.68248	2.5633	-0.656371	0.511586	NA	Gm17216	MvD
ENSMUSG00000084824	0	NA	NA	NA	NA	NA	Gm16344	MvD
ENSMUSG00000084825	0	NA	NA	NA	NA	NA	2410152P15Rik	MvD
ENSMUSG00000084826	0.581274	0.989915	2.26395	0.437252	0.661929	NA	AI847159	MvD
ENSMUSG00000084829	0.110096	0.612251	3.16075	0.193705	0.846407	NA	Gm14266	MvD
ENSMUSG00000084831	0	NA	NA	NA	NA	NA	Gm14710	MvD
ENSMUSG00000084833	0	NA	NA	NA	NA	NA	Gm12649	MvD
ENSMUSG00000084834	0.110947	0.612251	3.16075	0.193705	0.846407	NA	4930565N06Rik	MvD
ENSMUSG00000084836	0.402058	0.0351882	2.12609	0.0165506	0.986795	NA	Gm16274	MvD
ENSMUSG00000084837	0	NA	NA	NA	NA	NA	1700108N11Rik	MvD
ENSMUSG00000084838	0	NA	NA	NA	NA	NA	Gm10241	MvD
ENSMUSG00000084839	0	NA	NA	NA	NA	NA	Gm14097	MvD
ENSMUSG00000084840	0.101435	-0.541891	3.16075	-0.171444	0.863875	NA	Gm11468	MvD
ENSMUSG00000084842	0	NA	NA	NA	NA	NA	Pabpc1l2b-ps	MvD
ENSMUSG00000084847	0.103963	-0.541891	3.16075	-0.171444	0.863875	NA	Gm15507	MvD
ENSMUSG00000084848	0.315954	0.612259	2.54058	0.240991	0.809562	NA	4933408N05Rik	MvD
ENSMUSG00000084849	0	NA	NA	NA	NA	NA	Gm16105	MvD
ENSMUSG00000084851	0.3018	0.612259	2.57306	0.23795	0.81192	NA	Gm11267	MvD
ENSMUSG00000084852	0	NA	NA	NA	NA	NA	Gm16359	MvD
ENSMUSG00000084853	0.418474	2.20316	2.33828	0.942212	0.346084	NA	Gm11791	MvD
ENSMUSG00000084854	0.0918596	-0.541891	3.16075	-0.171444	0.863875	NA	Gm12678	MvD
ENSMUSG00000084855	0.303244	-1.70851	3.06262	-0.557858	0.576941	NA	Gm9850	MvD
ENSMUSG00000084856	0	NA	NA	NA	NA	NA	Gm11528	MvD
ENSMUSG00000084858	0	NA	NA	NA	NA	NA	Gm1980	MvD
ENSMUSG00000084859	0.110096	0.612251	3.16075	0.193705	0.846407	NA	1700080N15Rik	MvD
ENSMUSG00000084860	0.110947	0.612251	3.16075	0.193705	0.846407	NA	2610204G07Rik	MvD
ENSMUSG00000084861	0.30325	-1.70571	2.55249	-0.668253	0.503972	NA	1700095J07Rik	MvD
ENSMUSG00000084863	0.383969	1.11672	2.42995	0.459567	0.645827	NA	Gm12523	MvD
ENSMUSG00000084864	0.199499	0.0351816	3.16075	0.0111308	0.991119	NA	1700027A07Rik	MvD
ENSMUSG00000084865	0	NA	NA	NA	NA	NA	Gm15723	MvD
ENSMUSG00000084869	0	NA	NA	NA	NA	NA	Gm13063	MvD
ENSMUSG00000084870	0	NA	NA	NA	NA	NA	Gm13954	MvD
ENSMUSG00000084871	0	NA	NA	NA	NA	NA	Gm2800	MvD
ENSMUSG00000084873	0	NA	NA	NA	NA	NA	C030047K22Rik	MvD
ENSMUSG00000084875	0	NA	NA	NA	NA	NA	4930570D08Rik	MvD
ENSMUSG00000084876	0.411896	1.21157	2.09241	0.579033	0.562567	NA	Gm14965	MvD
ENSMUSG00000084878	0.0865634	0.612251	3.16075	0.193705	0.846407	NA	Lrrc8dos	MvD
ENSMUSG00000084884	0.506255	1.5783	1.97964	0.797269	0.425295	NA	Gm12289	MvD
ENSMUSG00000084887	0	NA	NA	NA	NA	NA	Gm11749	MvD
ENSMUSG00000084889	0.101044	0.612251	3.16075	0.193705	0.846407	NA	Gm12148	MvD
ENSMUSG00000084891	0	NA	NA	NA	NA	NA	Gm12958	MvD
ENSMUSG00000084892	0.21114	1.18932	3.16075	0.376279	0.706709	NA	Gm14471	MvD
ENSMUSG00000084893	0.21114	1.18932	3.16075	0.376279	0.706709	NA	Hba-ps4	MvD
ENSMUSG00000084896	0	NA	NA	NA	NA	NA	Gm11632	MvD
ENSMUSG00000084897	0	NA	NA	NA	NA	NA	Gm14226	MvD
ENSMUSG00000084898	0.297704	1.72601	2.55791	0.674776	0.499818	NA	Gm12371	MvD
ENSMUSG00000084901	0.191072	1.18932	3.16075	0.376279	0.706709	NA	Gm13266	MvD
ENSMUSG00000084905	0	NA	NA	NA	NA	NA	Gm12081	MvD
ENSMUSG00000084906	0	NA	NA	NA	NA	NA	Gm13794	MvD
ENSMUSG00000084907	0	NA	NA	NA	NA	NA	Gm14505	MvD
ENSMUSG00000084908	0	NA	NA	NA	NA	NA	C79798	MvD
ENSMUSG00000084909	0.748762	3.03394	1.7655	1.71846	0.0857124	NA	4930528G23Rik	MvD
ENSMUSG00000084911	0	NA	NA	NA	NA	NA	Gm16185	MvD
ENSMUSG00000084913	0.110947	0.612251	3.16075	0.193705	0.846407	NA	Gm7616	MvD
ENSMUSG00000084916	0	NA	NA	NA	NA	NA	Gm11656	MvD
ENSMUSG00000084918	0.199499	0.0351816	3.16075	0.0111308	0.991119	NA	Gm12708	MvD
ENSMUSG00000084919	0	NA	NA	NA	NA	NA	Ptprtos	MvD
ENSMUSG00000084921	0	NA	NA	NA	NA	NA	Gm13838	MvD
ENSMUSG00000084923	0	NA	NA	NA	NA	NA	Gm15611	MvD
ENSMUSG00000084924	0	NA	NA	NA	NA	NA	Vmn1r-ps103	MvD
ENSMUSG00000084930	0.276274	-0.541887	2.63743	-0.205461	0.837212	NA	Gm11706	MvD
ENSMUSG00000084932	0	NA	NA	NA	NA	NA	Gm15156	MvD
ENSMUSG00000084933	0	NA	NA	NA	NA	NA	Gm13962	MvD
ENSMUSG00000084934	0	NA	NA	NA	NA	NA	Gm16035	MvD
ENSMUSG00000084937	0.220193	1.18932	3.16075	0.376279	0.706709	NA	Gm11228	MvD
ENSMUSG00000084940	0.362142	-1.01572	2.96147	-0.342978	0.731615	NA	Gm15935	MvD
ENSMUSG00000084942	0	NA	NA	NA	NA	NA	7330404K18Rik	MvD
ENSMUSG00000084944	0	NA	NA	NA	NA	NA	Gm14684	MvD
ENSMUSG00000084945	0.487893	-2.40255	1.93512	-1.24155	0.214402	NA	C030037F17Rik	MvD
ENSMUSG00000084947	0.741966	1.43459	2.18912	0.655327	0.512257	NA	Gm15594	MvD
ENSMUSG00000084948	0.0865634	0.612251	3.16075	0.193705	0.846407	NA	1700061H18Rik	MvD
ENSMUSG00000084949	0	NA	NA	NA	NA	NA	Gm16249	MvD
ENSMUSG00000084951	0.103963	-0.541891	3.16075	-0.171444	0.863875	NA	Mipepos	MvD
ENSMUSG00000084954	0.0955361	0.612251	3.16075	0.193705	0.846407	NA	Gm16351	MvD
ENSMUSG00000084955	0	NA	NA	NA	NA	NA	Gm14349	MvD
ENSMUSG00000084959	0	NA	NA	NA	NA	NA	4933407I08Rik	MvD
ENSMUSG00000084962	0	NA	NA	NA	NA	NA	Gm11947	MvD
ENSMUSG00000084963	0	NA	NA	NA	NA	NA	Gm14936	MvD
ENSMUSG00000084966	0.110947	0.612251	3.16075	0.193705	0.846407	NA	2810471M01Rik	MvD
ENSMUSG00000084970	0.711821	0.441723	1.58731	0.278284	0.780794	NA	1700060J05Rik	MvD
ENSMUSG00000084971	0.0918596	-0.541891	3.16075	-0.171444	0.863875	NA	4930579D09Rik	MvD
ENSMUSG00000084973	0	NA	NA	NA	NA	NA	Gm13848	MvD
ENSMUSG00000084978	0.205632	1.18932	3.16075	0.376279	0.706709	NA	Gm11655	MvD
ENSMUSG00000084979	0.101435	-0.541891	3.16075	-0.171444	0.863875	NA	Gm16267	MvD
ENSMUSG00000084980	0.610386	1.01693	1.76284	0.576873	0.564025	NA	Slc36a1os	MvD
ENSMUSG00000084981	0	NA	NA	NA	NA	NA	Gm15962	MvD
ENSMUSG00000084982	0	NA	NA	NA	NA	NA	Gm15275	MvD
ENSMUSG00000084983	0	NA	NA	NA	NA	NA	Gm11789	MvD
ENSMUSG00000084984	0	NA	NA	NA	NA	NA	Far1os	MvD
ENSMUSG00000084986	0.202806	0.0351816	3.16075	0.0111308	0.991119	NA	Gm16224	MvD
ENSMUSG00000084987	0	NA	NA	NA	NA	NA	Gm13134	MvD
ENSMUSG00000084990	0.389968	1.13092	2.42216	0.466905	0.640568	NA	Gm14549	MvD
ENSMUSG00000084991	0	NA	NA	NA	NA	NA	Gm16260	MvD
ENSMUSG00000084992	0.201815	-1.11896	3.16075	-0.354018	0.723326	NA	Gm13842	MvD
ENSMUSG00000084993	0.593916	1.88541	1.89269	0.996157	0.319174	NA	Gm12305	MvD
ENSMUSG00000084995	0	NA	NA	NA	NA	NA	Lyzl4os	MvD
ENSMUSG00000084996	0	NA	NA	NA	NA	NA	Gm11419	MvD
ENSMUSG00000085000	0	NA	NA	NA	NA	NA	Gm14553	MvD
ENSMUSG00000085002	0	NA	NA	NA	NA	NA	Gm12984	MvD
ENSMUSG00000085003	0	NA	NA	NA	NA	NA	Pip5k1bos	MvD
ENSMUSG00000085008	0	NA	NA	NA	NA	NA	Dbhos	MvD
ENSMUSG00000085009	0.621648	1.06181	1.97777	0.53687	0.591357	NA	Gm12977	MvD
ENSMUSG00000085010	0.601651	-1.865	1.89728	-0.982985	0.325615	NA	Gssos1	MvD
ENSMUSG00000085015	0.322938	1.82634	3.01084	0.606589	0.544124	NA	Gm14424	MvD
ENSMUSG00000085017	0	NA	NA	NA	NA	NA	Gm13412	MvD
ENSMUSG00000085019	0	NA	NA	NA	NA	NA	Pard3bos2	MvD
ENSMUSG00000085021	0	NA	NA	NA	NA	NA	Gm12051	MvD
ENSMUSG00000085026	0.110947	0.612251	3.16075	0.193705	0.846407	NA	Srrm3os	MvD
ENSMUSG00000085027	0	NA	NA	NA	NA	NA	Gm11840	MvD
ENSMUSG00000085029	0	NA	NA	NA	NA	NA	Gm13569	MvD
ENSMUSG00000085032	0	NA	NA	NA	NA	NA	Gm11217	MvD
ENSMUSG00000085033	0.735746	2.22674	1.87953	1.18473	0.236123	NA	Gm11646	MvD
ENSMUSG00000085034	0.0978513	-0.541891	3.16075	-0.171444	0.863875	NA	Gm11240	MvD
ENSMUSG00000085035	0.0865634	0.612251	3.16075	0.193705	0.846407	NA	Gm12031	MvD
ENSMUSG00000085036	0.631457	2.8007	2.51661	1.11288	0.265758	NA	Gm14011	MvD
ENSMUSG00000085043	0.574348	-0.954783	1.97301	-0.483922	0.628441	NA	Gm13184	MvD
ENSMUSG00000085044	0	NA	NA	NA	NA	NA	1700109G15Rik	MvD
ENSMUSG00000085046	0	NA	NA	NA	NA	NA	Gm11467	MvD
ENSMUSG00000085047	0	NA	NA	NA	NA	NA	Gm13026	MvD
ENSMUSG00000085048	0.491511	-0.490584	1.85002	-0.265177	0.790873	NA	Gm15537	MvD
ENSMUSG00000085051	0.602337	2.74049	2.53764	1.07994	0.28017	NA	Gm11542	MvD
ENSMUSG00000085059	0	NA	NA	NA	NA	NA	Gm11750	MvD
ENSMUSG00000085060	0	NA	NA	NA	NA	NA	E330016L19Rik	MvD
ENSMUSG00000085067	0.0978513	-0.541891	3.16075	-0.171444	0.863875	NA	Gm15631	MvD
ENSMUSG00000085070	0	NA	NA	NA	NA	NA	Gm13211	MvD
ENSMUSG00000085072	0.720835	2.99062	1.76866	1.69089	0.0908576	NA	Ict1os	MvD
ENSMUSG00000085074	0.221043	1.18932	3.16075	0.376279	0.706709	NA	Gm11494	MvD
ENSMUSG00000085075	0	NA	NA	NA	NA	NA	Gm15669	MvD
ENSMUSG00000085077	0.567633	-0.91551	1.78115	-0.513999	0.607253	NA	1700049E15Rik	MvD
ENSMUSG00000085079	0	NA	NA	NA	NA	NA	Khdc1b	MvD
ENSMUSG00000085080	0.0955361	0.612251	3.16075	0.193705	0.846407	NA	2310044K18Rik	MvD
ENSMUSG00000085081	0.199499	0.0351816	3.16075	0.0111308	0.991119	NA	Rptoros	MvD
ENSMUSG00000085082	0.293816	-0.541888	3.10552	-0.174492	0.861479	NA	Gm16330	MvD
ENSMUSG00000085083	0.509748	0.627062	1.84566	0.33975	0.734045	NA	Gm11615	MvD
ENSMUSG00000085087	0	NA	NA	NA	NA	NA	Gm13528	MvD
ENSMUSG00000085088	0.693863	2.14075	1.63794	1.30698	0.19122	NA	4931413K12Rik	MvD
ENSMUSG00000085089	0	NA	NA	NA	NA	NA	Arhgap15os	MvD
ENSMUSG00000085090	0	NA	NA	NA	NA	NA	Gm12711	MvD
ENSMUSG00000085097	0.283223	1.66341	3.11129	0.534638	0.5929	NA	Gm13049	MvD
ENSMUSG00000085100	0	NA	NA	NA	NA	NA	Gm13324	MvD
ENSMUSG00000085101	0	NA	NA	NA	NA	NA	Platr16	MvD
ENSMUSG00000085102	0.410613	-1.11427	2.3971	-0.464839	0.642047	NA	1700010K24Rik	MvD
ENSMUSG00000085103	0	NA	NA	NA	NA	NA	Gm16357	MvD
ENSMUSG00000085104	0	NA	NA	NA	NA	NA	Gm11731	MvD
ENSMUSG00000085106	0.182099	1.18932	3.16075	0.376279	0.706709	NA	Gm16000	MvD
ENSMUSG00000085107	0	NA	NA	NA	NA	NA	Gm4764	MvD
ENSMUSG00000085108	0.598872	2.73327	1.82561	1.49718	0.134347	NA	Saxo1os	MvD
ENSMUSG00000085109	0.652767	2.01217	2.20977	0.910581	0.362516	NA	Gm15356	MvD
ENSMUSG00000085110	0	NA	NA	NA	NA	NA	Gm13920	MvD
ENSMUSG00000085113	0.587231	1.859	1.92422	0.966103	0.333992	NA	B130011K05Rik	MvD
ENSMUSG00000085114	0	NA	NA	NA	NA	NA	1600025M17Rik	MvD
ENSMUSG00000085120	0.0953172	-0.541891	3.16075	-0.171444	0.863875	NA	Gm16086	MvD
ENSMUSG00000085121	0	NA	NA	NA	NA	NA	5730437C11Rik	MvD
ENSMUSG00000085122	0	NA	NA	NA	NA	NA	4933404K08Rik	MvD
ENSMUSG00000085123	0.360734	2.02146	2.90656	0.695484	0.486752	NA	Rubie	MvD
ENSMUSG00000085127	0	NA	NA	NA	NA	NA	4930444E06Rik	MvD
ENSMUSG00000085129	0.321237	1.81994	3.01473	0.603683	0.546055	NA	5031425F14Rik	MvD
ENSMUSG00000085130	0	NA	NA	NA	NA	NA	Gm11417	MvD
ENSMUSG00000085134	0.101044	0.612251	3.16075	0.193705	0.846407	NA	Gm11659	MvD
ENSMUSG00000085139	0.613002	1.06197	1.9837	0.535349	0.592409	NA	A730046J19Rik	MvD
ENSMUSG00000085142	0	NA	NA	NA	NA	NA	Gm12702	MvD
ENSMUSG00000085145	0	NA	NA	NA	NA	NA	Gm11614	MvD
ENSMUSG00000085146	0	NA	NA	NA	NA	NA	Eif2c5	MvD
ENSMUSG00000085150	0	NA	NA	NA	NA	NA	Gm16346	MvD
ENSMUSG00000085155	0.196971	0.0351816	3.16075	0.0111308	0.991119	NA	Gm11780	MvD
ENSMUSG00000085157	0	NA	NA	NA	NA	NA	4930515L19Rik	MvD
ENSMUSG00000085158	0.220193	1.18932	3.16075	0.376279	0.706709	NA	Gm14264	MvD
ENSMUSG00000085160	0	NA	NA	NA	NA	NA	Gm13617	MvD
ENSMUSG00000085161	0.0865634	0.612251	3.16075	0.193705	0.846407	NA	Gm7580	MvD
ENSMUSG00000085168	0.173127	1.18932	3.16075	0.376279	0.706709	NA	Gm16252	MvD
ENSMUSG00000085170	0.110947	0.612251	3.16075	0.193705	0.846407	NA	Lrrc75aos1	MvD
ENSMUSG00000085173	0.302859	-0.541887	2.57056	-0.210805	0.833039	NA	Gm2869	MvD
ENSMUSG00000085176	0.21114	1.18932	3.16075	0.376279	0.706709	NA	Gm15397	MvD
ENSMUSG00000085177	0	NA	NA	NA	NA	NA	Gm11209	MvD
ENSMUSG00000085181	0.497828	2.46681	2.20926	1.11658	0.264175	NA	Gm12709	MvD
ENSMUSG00000085182	0.723519	1.38193	1.94407	0.710845	0.47718	NA	Gm13596	MvD
ENSMUSG00000085185	0.633977	0.0425878	1.99945	0.0212997	0.983007	NA	BC028777	MvD
ENSMUSG00000085187	0	NA	NA	NA	NA	NA	Gm13860	MvD
ENSMUSG00000085188	0	NA	NA	NA	NA	NA	Gm11368	MvD
ENSMUSG00000085192	0.220193	1.18932	3.16075	0.376279	0.706709	NA	Gm12195	MvD
ENSMUSG00000085193	0	NA	NA	NA	NA	NA	Gm13322	MvD
ENSMUSG00000085194	0.21406	0.0351816	3.16075	0.0111308	0.991119	NA	Platr32	MvD
ENSMUSG00000085198	0.554294	-0.103158	2.02972	-0.050824	0.959466	NA	4933416E03Rik	MvD
ENSMUSG00000085199	0.110096	0.612251	3.16075	0.193705	0.846407	NA	Gm15346	MvD
ENSMUSG00000085202	0.110096	0.612251	3.16075	0.193705	0.846407	NA	Gm15620	MvD
ENSMUSG00000085205	0	NA	NA	NA	NA	NA	Gm13185	MvD
ENSMUSG00000085209	0	NA	NA	NA	NA	NA	Gm12637	MvD
ENSMUSG00000085217	0.110947	0.612251	3.16075	0.193705	0.846407	NA	6030471H07Rik	MvD
ENSMUSG00000085221	0	NA	NA	NA	NA	NA	Gm11309	MvD
ENSMUSG00000085222	0.110947	0.612251	3.16075	0.193705	0.846407	NA	Gm13974	MvD
ENSMUSG00000085225	0.0955361	0.612251	3.16075	0.193705	0.846407	NA	Gm14637	MvD
ENSMUSG00000085226	0.0978513	-0.541891	3.16075	-0.171444	0.863875	NA	Gm7855	MvD
ENSMUSG00000085230	0	NA	NA	NA	NA	NA	Gm16013	MvD
ENSMUSG00000085232	0	NA	NA	NA	NA	NA	Gm11962	MvD
ENSMUSG00000085235	0.182099	1.18932	3.16075	0.376279	0.706709	NA	Gm12576	MvD
ENSMUSG00000085238	0.324156	0.612255	3.01261	0.203231	0.838955	NA	4930479D17Rik	MvD
ENSMUSG00000085239	0	NA	NA	NA	NA	NA	Gm12150	MvD
ENSMUSG00000085240	0	NA	NA	NA	NA	NA	Gm12119	MvD
ENSMUSG00000085244	0	NA	NA	NA	NA	NA	Spag17os	MvD
ENSMUSG00000085245	0	NA	NA	NA	NA	NA	Gm11713	MvD
ENSMUSG00000085247	0.0918596	-0.541891	3.16075	-0.171444	0.863875	NA	4930545L23Rik	MvD
ENSMUSG00000085248	0	NA	NA	NA	NA	NA	Gm11587	MvD
ENSMUSG00000085251	0.110096	0.612251	3.16075	0.193705	0.846407	NA	Gm12326	MvD
ENSMUSG00000085252	0.19666	1.18932	3.16075	0.376279	0.706709	NA	8430437L04Rik	MvD
ENSMUSG00000085253	0.101435	-0.541891	3.16075	-0.171444	0.863875	NA	Gm16833	MvD
ENSMUSG00000085254	0	NA	NA	NA	NA	NA	Gm15881	MvD
ENSMUSG00000085256	0	NA	NA	NA	NA	NA	Dmrta2os	MvD
ENSMUSG00000085257	0.101435	-0.541891	3.16075	-0.171444	0.863875	NA	Gm13264	MvD
ENSMUSG00000085261	0.178423	0.0351816	3.16075	0.0111308	0.991119	NA	Gm13814	MvD
ENSMUSG00000085263	0	NA	NA	NA	NA	NA	1700125G02Rik	MvD
ENSMUSG00000085265	0	NA	NA	NA	NA	NA	Nell1os	MvD
ENSMUSG00000085267	0.220193	1.18932	3.16075	0.376279	0.706709	NA	Gm14235	MvD
ENSMUSG00000085271	0.294339	-0.541887	2.59106	-0.209137	0.834341	NA	E130006D01Rik	MvD
ENSMUSG00000085275	0.404607	1.18119	2.40655	0.490822	0.623553	NA	Gm14487	MvD
ENSMUSG00000085277	0	NA	NA	NA	NA	NA	Gm13943	MvD
ENSMUSG00000085279	0.190634	-1.11896	3.16075	-0.354018	0.723326	NA	Gm15965	MvD
ENSMUSG00000085280	0	NA	NA	NA	NA	NA	Gm16151	MvD
ENSMUSG00000085281	0	NA	NA	NA	NA	NA	Gm13316	MvD
ENSMUSG00000085284	0.110096	0.612251	3.16075	0.193705	0.846407	NA	Gm16189	MvD
ENSMUSG00000085285	0	NA	NA	NA	NA	NA	Gm14968	MvD
ENSMUSG00000085286	0.212382	0.0351816	3.16075	0.0111308	0.991119	NA	Ube4bos3	MvD
ENSMUSG00000085288	0	NA	NA	NA	NA	NA	Gm16356	MvD
ENSMUSG00000085290	0.764299	-2.30192	1.81032	-1.27156	0.203531	NA	Gm16129	MvD
ENSMUSG00000085292	0	NA	NA	NA	NA	NA	Gm12853	MvD
ENSMUSG00000085293	0	NA	NA	NA	NA	NA	Gm13817	MvD
ENSMUSG00000085298	0.0953172	-0.541891	3.16075	-0.171444	0.863875	NA	F730035M05Rik	MvD
ENSMUSG00000085300	0	NA	NA	NA	NA	NA	Gm16345	MvD
ENSMUSG00000085301	0.21406	0.0351816	3.16075	0.0111308	0.991119	NA	Gm12132	MvD
ENSMUSG00000085302	0	NA	NA	NA	NA	NA	Trav8-2	MvD
ENSMUSG00000085305	0	NA	NA	NA	NA	NA	Gm12410	MvD
ENSMUSG00000085312	0	NA	NA	NA	NA	NA	Gm12763	MvD
ENSMUSG00000085318	0.101044	0.612251	3.16075	0.193705	0.846407	NA	Gm12524	MvD
ENSMUSG00000085319	0.479046	0.524872	2.05314	0.255644	0.798226	NA	Gm13330	MvD
ENSMUSG00000085320	0	NA	NA	NA	NA	NA	Gm11548	MvD
ENSMUSG00000085321	0	NA	NA	NA	NA	NA	4930412F09Rik	MvD
ENSMUSG00000085322	0.21406	0.0351816	3.16075	0.0111308	0.991119	NA	Gm14261	MvD
ENSMUSG00000085323	0	NA	NA	NA	NA	NA	9130410C08Rik	MvD
ENSMUSG00000085324	0.0955361	0.612251	3.16075	0.193705	0.846407	NA	Gm11680	MvD
ENSMUSG00000085325	0	NA	NA	NA	NA	NA	Gm14974	MvD
ENSMUSG00000085326	0.207948	0.0351816	3.16075	0.0111308	0.991119	NA	Gm15642	MvD
ENSMUSG00000085327	0.510333	1.62083	1.984	0.816952	0.413956	NA	Gm16104	MvD
ENSMUSG00000085328	0	NA	NA	NA	NA	NA	Gm17131	MvD
ENSMUSG00000085330	0	NA	NA	NA	NA	NA	Gm13417	MvD
ENSMUSG00000085331	0.281571	-1.61746	3.12066	-0.518305	0.604246	NA	Gm11274	MvD
ENSMUSG00000085333	0	NA	NA	NA	NA	NA	1700030A11Rik	MvD
ENSMUSG00000085335	0.0953172	-0.541891	3.16075	-0.171444	0.863875	NA	Gm13684	MvD
ENSMUSG00000085345	0	NA	NA	NA	NA	NA	Gm16064	MvD
ENSMUSG00000085350	0.0953172	-0.541891	3.16075	-0.171444	0.863875	NA	4930529I22Rik	MvD
ENSMUSG00000085352	0	NA	NA	NA	NA	NA	Gm4128	MvD
ENSMUSG00000085353	0	NA	NA	NA	NA	NA	1700092C17Rik	MvD
ENSMUSG00000085354	0	NA	NA	NA	NA	NA	Gm2044	MvD
ENSMUSG00000085357	0.21406	0.0351816	3.16075	0.0111308	0.991119	NA	Gm13480	MvD
ENSMUSG00000085358	0	NA	NA	NA	NA	NA	Gm14437	MvD
ENSMUSG00000085359	0	NA	NA	NA	NA	NA	Gm12336	MvD
ENSMUSG00000085361	0.719303	-0.283384	1.74293	-0.162591	0.870841	NA	Gm16305	MvD
ENSMUSG00000085363	0.42899	1.26791	2.38389	0.531865	0.59482	NA	Gm15478	MvD
ENSMUSG00000085366	0	NA	NA	NA	NA	NA	Gm16358	MvD
ENSMUSG00000085368	0	NA	NA	NA	NA	NA	Gm16188	MvD
ENSMUSG00000085369	0	NA	NA	NA	NA	NA	9430093N23Rik	MvD
ENSMUSG00000085372	0	NA	NA	NA	NA	NA	Gm16145	MvD
ENSMUSG00000085376	0	NA	NA	NA	NA	NA	Gm14508	MvD
ENSMUSG00000085377	0.101044	0.612251	3.16075	0.193705	0.846407	NA	4930551L18Rik	MvD
ENSMUSG00000085378	0	NA	NA	NA	NA	NA	Gm11415	MvD
ENSMUSG00000085380	0.0865634	0.612251	3.16075	0.193705	0.846407	NA	E130120K24Rik	MvD
ENSMUSG00000085383	0	NA	NA	NA	NA	NA	Gm14218	MvD
ENSMUSG00000085386	0	NA	NA	NA	NA	NA	Gm13630	MvD
ENSMUSG00000085388	0	NA	NA	NA	NA	NA	Ptf1aos	MvD
ENSMUSG00000085389	0.74252	1.48827	1.88354	0.790144	0.429444	NA	1700003M07Rik	MvD
ENSMUSG00000085390	0	NA	NA	NA	NA	NA	Gm13115	MvD
ENSMUSG00000085393	0.110947	0.612251	3.16075	0.193705	0.846407	NA	Gm11280	MvD
ENSMUSG00000085394	0.101435	-0.541891	3.16075	-0.171444	0.863875	NA	2210414B05Rik	MvD
ENSMUSG00000085395	0.569073	0.914683	1.98988	0.459667	0.645755	NA	Gm13056	MvD
ENSMUSG00000085397	0.408079	-1.10356	2.09063	-0.527863	0.597594	NA	Gm13524	MvD
ENSMUSG00000085398	0.704092	2.17217	1.6406	1.32401	0.185501	NA	4931406G06Rik	MvD
ENSMUSG00000085402	0.0865634	0.612251	3.16075	0.193705	0.846407	NA	Gm12111	MvD
ENSMUSG00000085403	0.618724	-2.73579	2.53227	-1.08037	0.279979	NA	Gm13068	MvD
ENSMUSG00000085404	0	NA	NA	NA	NA	NA	Gm12909	MvD
ENSMUSG00000085405	0	NA	NA	NA	NA	NA	4930441J16Rik	MvD
ENSMUSG00000085407	0	NA	NA	NA	NA	NA	1700095J03Rik	MvD
ENSMUSG00000085409	0	NA	NA	NA	NA	NA	Gm16155	MvD
ENSMUSG00000085412	0.557315	2.64778	2.14055	1.23696	0.216101	NA	Halr1	MvD
ENSMUSG00000085413	0	NA	NA	NA	NA	NA	Kbtbd8os	MvD
ENSMUSG00000085416	0.483049	1.54117	1.994	0.772904	0.439579	NA	1700019G24Rik	MvD
ENSMUSG00000085418	0.187999	0.0351816	3.16075	0.0111308	0.991119	NA	Grip1os1	MvD
ENSMUSG00000085420	0	NA	NA	NA	NA	NA	4930453O03Rik	MvD
ENSMUSG00000085426	0	NA	NA	NA	NA	NA	Gm14272	MvD
ENSMUSG00000085428	0	NA	NA	NA	NA	NA	Gm14344	MvD
ENSMUSG00000085429	0	NA	NA	NA	NA	NA	Gm13485	MvD
ENSMUSG00000085430	0.33199	1.86044	2.99074	0.622068	0.533897	NA	Gm15619	MvD
ENSMUSG00000085431	0.0953172	-0.541891	3.16075	-0.171444	0.863875	NA	4930440I19Rik	MvD
ENSMUSG00000085434	0.196752	-1.11896	3.16075	-0.354018	0.723326	NA	Gm11725	MvD
ENSMUSG00000085437	0.511333	-0.506539	2.03105	-0.249398	0.803053	NA	1700047A11Rik	MvD
ENSMUSG00000085440	0.416148	1.203	2.39212	0.502902	0.615033	NA	Sorbs2os	MvD
ENSMUSG00000085441	0	NA	NA	NA	NA	NA	Gm8289	MvD
ENSMUSG00000085443	0.0865634	0.612251	3.16075	0.193705	0.846407	NA	Gm15416	MvD
ENSMUSG00000085444	0.103963	-0.541891	3.16075	-0.171444	0.863875	NA	Gm13936	MvD
ENSMUSG00000085445	0.110096	0.612251	3.16075	0.193705	0.846407	NA	Gm16348	MvD
ENSMUSG00000085447	0	NA	NA	NA	NA	NA	9530026F06Rik	MvD
ENSMUSG00000085449	0	NA	NA	NA	NA	NA	Gm15520	MvD
ENSMUSG00000085450	0.110947	0.612251	3.16075	0.193705	0.846407	NA	Gm13686	MvD
ENSMUSG00000085451	0.192904	0.0351816	3.16075	0.0111308	0.991119	NA	Gm40614	MvD
ENSMUSG00000085452	0.303463	-0.541888	3.07423	-0.176268	0.860083	NA	4930554G24Rik	MvD
ENSMUSG00000085453	0.103963	-0.541891	3.16075	-0.171444	0.863875	NA	Gm12018	MvD
ENSMUSG00000085456	0	NA	NA	NA	NA	NA	Gm15398	MvD
ENSMUSG00000085459	0.0955361	0.612251	3.16075	0.193705	0.846407	NA	Gm12272	MvD
ENSMUSG00000085463	0.310446	0.612259	2.55297	0.239822	0.810468	NA	9430024E24Rik	MvD
ENSMUSG00000085465	0	NA	NA	NA	NA	NA	Gm15347	MvD
ENSMUSG00000085466	0.299666	-1.69409	3.07174	-0.551506	0.581287	NA	Hmgn2l6	MvD
ENSMUSG00000085467	0.0918596	-0.541891	3.16075	-0.171444	0.863875	NA	Gm11842	MvD
ENSMUSG00000085468	0	NA	NA	NA	NA	NA	Gm15343	MvD
ENSMUSG00000085469	0	NA	NA	NA	NA	NA	Gm14242	MvD
ENSMUSG00000085470	0	NA	NA	NA	NA	NA	1700012C14Rik	MvD
ENSMUSG00000085471	0.397555	2.14302	2.84269	0.75387	0.450927	NA	4933423P22Rik	MvD
ENSMUSG00000085476	0.520816	1.61965	2.2873	0.708104	0.478881	NA	Gm12162	MvD
ENSMUSG00000085477	0	NA	NA	NA	NA	NA	Gm13335	MvD
ENSMUSG00000085478	0.201815	-1.11896	3.16075	-0.354018	0.723326	NA	Gm11851	MvD
ENSMUSG00000085484	0.0978513	-0.541891	3.16075	-0.171444	0.863875	NA	Gm13539	MvD
ENSMUSG00000085485	0.402909	0.0351882	2.1251	0.0165584	0.986789	NA	Gm14024	MvD
ENSMUSG00000085487	0.689981	-1.2488	1.70073	-0.734272	0.462783	NA	Gm15654	MvD
ENSMUSG00000085488	0	NA	NA	NA	NA	NA	4930557F10Rik	MvD
ENSMUSG00000085489	0	NA	NA	NA	NA	NA	Gm3669	MvD
ENSMUSG00000085491	0	NA	NA	NA	NA	NA	4930527E20Rik	MvD
ENSMUSG00000085495	0.720541	0.414736	1.74257	0.238003	0.811879	NA	Gm16796	MvD
ENSMUSG00000085496	0.206264	0.0351816	3.16075	0.0111308	0.991119	NA	4930517E11Rik	MvD
ENSMUSG00000085497	0	NA	NA	NA	NA	NA	Gm15985	MvD
ENSMUSG00000085499	0.199499	0.0351816	3.16075	0.0111308	0.991119	NA	Gm15713	MvD
ENSMUSG00000085505	0.316345	-0.541887	2.53972	-0.213365	0.831042	NA	Gm12868	MvD
ENSMUSG00000085507	0	NA	NA	NA	NA	NA	Gm2709	MvD
ENSMUSG00000085510	0	NA	NA	NA	NA	NA	Mir217hg	MvD
ENSMUSG00000085511	0.291571	0.612259	2.5979	0.235675	0.813685	NA	Gm11738	MvD
ENSMUSG00000085512	0	NA	NA	NA	NA	NA	Gm11958	MvD
ENSMUSG00000085513	0	NA	NA	NA	NA	NA	Gm16363	MvD
ENSMUSG00000085514	0.471402	-2.35822	2.72951	-0.863972	0.387603	NA	Bcas3os2	MvD
ENSMUSG00000085515	0	NA	NA	NA	NA	NA	C630028M04Rik	MvD
ENSMUSG00000085522	0	NA	NA	NA	NA	NA	4930556G01Rik	MvD
ENSMUSG00000085524	0	NA	NA	NA	NA	NA	Gm14224	MvD
ENSMUSG00000085528	0	NA	NA	NA	NA	NA	4930401O10Rik	MvD
ENSMUSG00000085530	0.673671	-2.09173	2.60512	-0.80293	0.422015	NA	Gm13901	MvD
ENSMUSG00000085533	0.384267	2.1031	2.3737	0.886	0.375617	NA	Gm12146	MvD
ENSMUSG00000085534	0	NA	NA	NA	NA	NA	Gm2117	MvD
ENSMUSG00000085536	0	NA	NA	NA	NA	NA	Gm14950	MvD
ENSMUSG00000085539	0.294823	-0.541887	2.58987	-0.209233	0.834266	NA	Gm15561	MvD
ENSMUSG00000085540	0.110947	0.612251	3.16075	0.193705	0.846407	NA	Gm16036	MvD
ENSMUSG00000085541	0.306052	0.612255	3.06607	0.199687	0.841725	NA	Gm16010	MvD
ENSMUSG00000085542	0	NA	NA	NA	NA	NA	1700037C06Rik	MvD
ENSMUSG00000085545	0	NA	NA	NA	NA	NA	Gm13553	MvD
ENSMUSG00000085546	0.0978513	-0.541891	3.16075	-0.171444	0.863875	NA	Gm14252	MvD
ENSMUSG00000085547	0	NA	NA	NA	NA	NA	Gm13767	MvD
ENSMUSG00000085548	0.273959	0.612258	2.64368	0.231594	0.816854	NA	Gm11753	MvD
ENSMUSG00000085549	0.101044	0.612251	3.16075	0.193705	0.846407	NA	1700047F07Rik	MvD
ENSMUSG00000085552	0	NA	NA	NA	NA	NA	Gm21990	MvD
ENSMUSG00000085553	0	NA	NA	NA	NA	NA	Gm14808	MvD
ENSMUSG00000085555	0	NA	NA	NA	NA	NA	2610035F20Rik	MvD
ENSMUSG00000085556	0	NA	NA	NA	NA	NA	Gm15020	MvD
ENSMUSG00000085559	0.110096	0.612251	3.16075	0.193705	0.846407	NA	Gm11959	MvD
ENSMUSG00000085561	0	NA	NA	NA	NA	NA	1700046C09Rik	MvD
ENSMUSG00000085562	0.530014	0.650105	2.02548	0.320964	0.748238	NA	2610028E06Rik	MvD
ENSMUSG00000085565	0.0978513	-0.541891	3.16075	-0.171444	0.863875	NA	Gm15721	MvD
ENSMUSG00000085568	0.701485	2.17349	1.64205	1.32365	0.185619	NA	Gm14858	MvD
ENSMUSG00000085573	0	NA	NA	NA	NA	NA	Gm15418	MvD
ENSMUSG00000085575	0	NA	NA	NA	NA	NA	Gm15485	MvD
ENSMUSG00000085576	0	NA	NA	NA	NA	NA	Dpy19l2	MvD
ENSMUSG00000085577	0	NA	NA	NA	NA	NA	Mageb6-ps	MvD
ENSMUSG00000085578	0.710814	0.515845	1.71671	0.300485	0.763807	NA	Gm11527	MvD
ENSMUSG00000085579	0.504187	2.48009	1.73004	1.43355	0.151701	NA	Gm12066	MvD
ENSMUSG00000085580	0.72373	0.584413	1.92726	0.303235	0.761711	NA	1700061F12Rik	MvD
ENSMUSG00000085581	0	NA	NA	NA	NA	NA	Gm12786	MvD
ENSMUSG00000085582	0.739437	1.38909	1.69354	0.820228	0.412086	NA	3110099E03Rik	MvD
ENSMUSG00000085585	0	NA	NA	NA	NA	NA	Gm12223	MvD
ENSMUSG00000085588	0.19666	1.18932	3.16075	0.376279	0.706709	NA	3110004A20Rik	MvD
ENSMUSG00000085592	0.474865	-2.3702	2.2663	-1.04584	0.295633	NA	Gm16321	MvD
ENSMUSG00000085593	0	NA	NA	NA	NA	NA	4930589P08Rik	MvD
ENSMUSG00000085594	0	NA	NA	NA	NA	NA	Gm11551	MvD
ENSMUSG00000085598	0	NA	NA	NA	NA	NA	Gm14715	MvD
ENSMUSG00000085599	0.592502	1.89687	1.92853	0.983583	0.325321	NA	Gm13449	MvD
ENSMUSG00000085600	0.330289	1.8559	3.13056	0.592834	0.553292	NA	E330012B07Rik	MvD
ENSMUSG00000085606	0.710614	-0.387757	1.92917	-0.200997	0.840701	NA	Gm15792	MvD
ENSMUSG00000085608	0	NA	NA	NA	NA	NA	Gm16354	MvD
ENSMUSG00000085611	0.291897	0.612259	2.59709	0.235748	0.813628	NA	Ap3s1-ps1	MvD
ENSMUSG00000085612	0.610606	1.93045	1.71032	1.12871	0.25902	NA	Gm15868	MvD
ENSMUSG00000085616	0	NA	NA	NA	NA	NA	Gm13850	MvD
ENSMUSG00000085618	0	NA	NA	NA	NA	NA	Gm11466	MvD
ENSMUSG00000085619	0	NA	NA	NA	NA	NA	4930555B12Rik	MvD
ENSMUSG00000085623	0.294823	-0.541887	2.58987	-0.209233	0.834266	NA	Gm16041	MvD
ENSMUSG00000085624	0.0865634	0.612251	3.16075	0.193705	0.846407	NA	Gm14573	MvD
ENSMUSG00000085626	0.474958	-1.47147	2.29416	-0.641398	0.521264	NA	Gm12898	MvD
ENSMUSG00000085629	0.689907	1.30605	2.15772	0.605289	0.544987	NA	Gm11697	MvD
ENSMUSG00000085630	0	NA	NA	NA	NA	NA	Gm11795	MvD
ENSMUSG00000085632	0	NA	NA	NA	NA	NA	Gm12381	MvD
ENSMUSG00000085634	0.103963	-0.541891	3.16075	-0.171444	0.863875	NA	Gm15290	MvD
ENSMUSG00000085635	0.420324	0.0351883	2.10625	0.0167066	0.986671	NA	Gm14565	MvD
ENSMUSG00000085637	0	NA	NA	NA	NA	NA	1700048M11Rik	MvD
ENSMUSG00000085638	0	NA	NA	NA	NA	NA	Gm15521	MvD
ENSMUSG00000085640	0.202479	0.0351816	3.16075	0.0111308	0.991119	NA	Gm14064	MvD
ENSMUSG00000085641	0.0955361	0.612251	3.16075	0.193705	0.846407	NA	4930465M20Rik	MvD
ENSMUSG00000085642	0.384658	1.09401	2.42521	0.451098	0.651919	NA	3110053B16Rik	MvD
ENSMUSG00000085643	0.619332	1.9328	1.91704	1.00822	0.313347	NA	Gm12519	MvD
ENSMUSG00000085646	0	NA	NA	NA	NA	NA	Gm11493	MvD
ENSMUSG00000085648	0	NA	NA	NA	NA	NA	Gm13173	MvD
ENSMUSG00000085652	0	NA	NA	NA	NA	NA	Gm11999	MvD
ENSMUSG00000085656	0.27709	0.612254	3.16075	0.193705	0.846407	NA	Gm13180	MvD
ENSMUSG00000085659	0	NA	NA	NA	NA	NA	Gm12325	MvD
ENSMUSG00000085660	0	NA	NA	NA	NA	NA	Gm12434	MvD
ENSMUSG00000085662	0	NA	NA	NA	NA	NA	Gm16220	MvD
ENSMUSG00000085664	0	NA	NA	NA	NA	NA	Atxn7l1os2	MvD
ENSMUSG00000085672	0	NA	NA	NA	NA	NA	Gm16193	MvD
ENSMUSG00000085675	0	NA	NA	NA	NA	NA	Gm12022	MvD
ENSMUSG00000085676	0	NA	NA	NA	NA	NA	4930555O08Rik	MvD
ENSMUSG00000085677	0.718871	2.98704	1.76878	1.68875	0.0912665	NA	4930594O21Rik	MvD
ENSMUSG00000085678	0.198895	0.0351816	3.16075	0.0111308	0.991119	NA	Gm16349	MvD
ENSMUSG00000085679	0.0865634	0.612251	3.16075	0.193705	0.846407	NA	Gm16328	MvD
ENSMUSG00000085680	0	NA	NA	NA	NA	NA	Gm13327	MvD
ENSMUSG00000085681	0	NA	NA	NA	NA	NA	Gm13982	MvD
ENSMUSG00000085686	0	NA	NA	NA	NA	NA	Gm9498	MvD
ENSMUSG00000085688	0	NA	NA	NA	NA	NA	Gm15395	MvD
ENSMUSG00000085689	0.288652	1.68827	3.09638	0.545239	0.585589	NA	Gm16838	MvD
ENSMUSG00000085690	0	NA	NA	NA	NA	NA	Gm12629	MvD
ENSMUSG00000085691	0	NA	NA	NA	NA	NA	Gm14216	MvD
ENSMUSG00000085693	0	NA	NA	NA	NA	NA	Gm13371	MvD
ENSMUSG00000085695	0.591684	-0.937844	1.771	-0.529556	0.59642	NA	Gm15243	MvD
ENSMUSG00000085699	0	NA	NA	NA	NA	NA	Gm14298	MvD
ENSMUSG00000085700	0	NA	NA	NA	NA	NA	Hbb-bh0	MvD
ENSMUSG00000085706	0	NA	NA	NA	NA	NA	Gm9428	MvD
ENSMUSG00000085708	0.311911	-0.541887	2.54965	-0.212534	0.83169	NA	Gm16063	MvD
ENSMUSG00000085709	0	NA	NA	NA	NA	NA	Gm14211	MvD
ENSMUSG00000085710	0.382615	-1.04634	2.43173	-0.430284	0.666989	NA	Gm12676	MvD
ENSMUSG00000085712	0	NA	NA	NA	NA	NA	Gm15124	MvD
ENSMUSG00000085713	0	NA	NA	NA	NA	NA	Gm15736	MvD
ENSMUSG00000085716	0	NA	NA	NA	NA	NA	Gm13388	MvD
ENSMUSG00000085717	0	NA	NA	NA	NA	NA	Hmgb4os	MvD
ENSMUSG00000085719	0	NA	NA	NA	NA	NA	4933424L21Rik	MvD
ENSMUSG00000085722	0	NA	NA	NA	NA	NA	Gm4916	MvD
ENSMUSG00000085724	0.101044	0.612251	3.16075	0.193705	0.846407	NA	Gm13096	MvD
ENSMUSG00000085728	0	NA	NA	NA	NA	NA	Gm14339	MvD
ENSMUSG00000085732	0.741554	3.0322	2.43609	1.2447	0.213242	NA	Gm4279	MvD
ENSMUSG00000085734	0.388997	-2.07663	2.37392	-0.874771	0.381699	NA	Gm11684	MvD
ENSMUSG00000085737	0.205008	0.0351816	3.16075	0.0111308	0.991119	NA	Gm13442	MvD
ENSMUSG00000085738	0.681591	-0.433042	1.93543	-0.223744	0.822956	NA	Gm12335	MvD
ENSMUSG00000085739	0.110947	0.612251	3.16075	0.193705	0.846407	NA	Gm15862	MvD
ENSMUSG00000085740	0.196361	0.0351816	3.16075	0.0111308	0.991119	NA	4930505K14Rik	MvD
ENSMUSG00000085745	0.389749	0.0351882	2.14045	0.0164396	0.986884	NA	Gm14372	MvD
ENSMUSG00000085747	0.207948	0.0351816	3.16075	0.0111308	0.991119	NA	Slc13a2os	MvD
ENSMUSG00000085748	0.581424	0.947869	1.76803	0.536117	0.591878	NA	Gm12280	MvD
ENSMUSG00000085750	0	NA	NA	NA	NA	NA	Gm14009	MvD
ENSMUSG00000085751	0	NA	NA	NA	NA	NA	Gm15412	MvD
ENSMUSG00000085753	0	NA	NA	NA	NA	NA	Gm16131	MvD
ENSMUSG00000085756	0	NA	NA	NA	NA	NA	Gm15279	MvD
ENSMUSG00000085757	0	NA	NA	NA	NA	NA	Tslrn1	MvD
ENSMUSG00000085759	0	NA	NA	NA	NA	NA	1700061E18Rik	MvD
ENSMUSG00000085765	0.426456	1.26801	2.38761	0.53108	0.595363	NA	Gm12333	MvD
ENSMUSG00000085768	0.467793	0.521077	2.35432	0.221328	0.824837	NA	Gm13707	MvD
ENSMUSG00000085770	0	NA	NA	NA	NA	NA	Gm11381	MvD
ENSMUSG00000085773	0.103963	-0.541891	3.16075	-0.171444	0.863875	NA	Gm16233	MvD
ENSMUSG00000085774	0.205632	1.18932	3.16075	0.376279	0.706709	NA	Gm13055	MvD
ENSMUSG00000085775	0	NA	NA	NA	NA	NA	Gm14364	MvD
ENSMUSG00000085782	0.508491	0.60084	1.84349	0.325925	0.744481	NA	Gm15624	MvD
ENSMUSG00000085784	0	NA	NA	NA	NA	NA	Gm12158	MvD
ENSMUSG00000085785	0.110096	0.612251	3.16075	0.193705	0.846407	NA	Sox5os3	MvD
ENSMUSG00000085790	0	NA	NA	NA	NA	NA	Gm12729	MvD
ENSMUSG00000085792	0	NA	NA	NA	NA	NA	Gm15414	MvD
ENSMUSG00000085796	0	NA	NA	NA	NA	NA	4933406D12Rik	MvD
ENSMUSG00000085798	0.0955361	0.612251	3.16075	0.193705	0.846407	NA	Gm2018	MvD
ENSMUSG00000085799	0.403142	2.15767	2.03982	1.05777	0.290159	NA	Gm6963	MvD
ENSMUSG00000085800	0	NA	NA	NA	NA	NA	1700066O22Rik	MvD
ENSMUSG00000085801	0	NA	NA	NA	NA	NA	1700013N06Rik	MvD
ENSMUSG00000085803	0.582864	0.970283	1.98947	0.487709	0.625756	NA	Gm12056	MvD
ENSMUSG00000085804	0	NA	NA	NA	NA	NA	Gm12973	MvD
ENSMUSG00000085805	0	NA	NA	NA	NA	NA	Gm14145	MvD
ENSMUSG00000085806	0.733939	0.564801	2.59493	0.217655	0.827698	NA	Gm12023	MvD
ENSMUSG00000085807	0.19751	1.18932	3.16075	0.376279	0.706709	NA	Ube4bos2	MvD
ENSMUSG00000085810	0.303244	-1.70851	3.06262	-0.557858	0.576941	NA	Gm16325	MvD
ENSMUSG00000085813	0	NA	NA	NA	NA	NA	Gm15870	MvD
ENSMUSG00000085815	0.614049	1.0127	1.63397	0.619783	0.535401	NA	Gm13548	MvD
ENSMUSG00000085816	0.386371	0.0351882	2.14461	0.0164077	0.986909	NA	Gm13052	MvD
ENSMUSG00000085817	0	NA	NA	NA	NA	NA	Gm12668	MvD
ENSMUSG00000085818	0.221043	1.18932	3.16075	0.376279	0.706709	NA	Gm13267	MvD
ENSMUSG00000085819	0.405769	0.0351882	2.12176	0.0165845	0.986768	NA	Ube4bos1	MvD
ENSMUSG00000085820	0	NA	NA	NA	NA	NA	4933406K04Rik	MvD
ENSMUSG00000085822	0.220193	1.18932	3.16075	0.376279	0.706709	NA	Gm15584	MvD
ENSMUSG00000085823	0.307527	1.76403	2.54084	0.69427	0.487513	NA	Gm13012	MvD
ENSMUSG00000085824	0.20287	-1.11896	3.16075	-0.354018	0.723326	NA	Platr9	MvD
ENSMUSG00000085827	0.318044	0.612255	3.03051	0.202031	0.839893	NA	Gm11290	MvD
ENSMUSG00000085834	0.0918596	-0.541891	3.16075	-0.171444	0.863875	NA	Gm15622	MvD
ENSMUSG00000085835	0.191072	1.18932	3.16075	0.376279	0.706709	NA	Gm12707	MvD
ENSMUSG00000085836	0.49846	1.57947	1.79012	0.882324	0.377602	NA	Gm13074	MvD
ENSMUSG00000085838	0	NA	NA	NA	NA	NA	Chn1os1	MvD
ENSMUSG00000085839	0	NA	NA	NA	NA	NA	Gm15949	MvD
ENSMUSG00000085840	0.110947	0.612251	3.16075	0.193705	0.846407	NA	Gm11261	MvD
ENSMUSG00000085842	0	NA	NA	NA	NA	NA	Pard3bos1	MvD
ENSMUSG00000085843	0.207948	0.0351816	3.16075	0.0111308	0.991119	NA	Kank4os	MvD
ENSMUSG00000085844	0	NA	NA	NA	NA	NA	Gm11690	MvD
ENSMUSG00000085845	0	NA	NA	NA	NA	NA	Gm13944	MvD
ENSMUSG00000085846	0.0978513	-0.541891	3.16075	-0.171444	0.863875	NA	Gm15597	MvD
ENSMUSG00000085847	0.0865634	0.612251	3.16075	0.193705	0.846407	NA	Gm14540	MvD
ENSMUSG00000085851	0	NA	NA	NA	NA	NA	4921518K17Rik	MvD
ENSMUSG00000085852	0.173127	1.18932	3.16075	0.376279	0.706709	NA	Gm13807	MvD
ENSMUSG00000085853	0	NA	NA	NA	NA	NA	Gm12167	MvD
ENSMUSG00000085856	0	NA	NA	NA	NA	NA	Gm12050	MvD
ENSMUSG00000085858	0.0955361	0.612251	3.16075	0.193705	0.846407	NA	Gm15831	MvD
ENSMUSG00000085860	0.110096	0.612251	3.16075	0.193705	0.846407	NA	2410003L11Rik	MvD
ENSMUSG00000085861	0.101435	-0.541891	3.16075	-0.171444	0.863875	NA	Armh2	MvD
ENSMUSG00000085863	0	NA	NA	NA	NA	NA	Gm12801	MvD
ENSMUSG00000085864	0.576042	0.919689	2.25624	0.407619	0.683553	NA	C330019F10Rik	MvD
ENSMUSG00000085865	0.398536	1.18097	2.10357	0.561415	0.574514	NA	Gm15966	MvD
ENSMUSG00000085866	0.202088	1.18932	3.16075	0.376279	0.706709	NA	Gm15218	MvD
ENSMUSG00000085868	0.110096	0.612251	3.16075	0.193705	0.846407	NA	Gm13632	MvD
ENSMUSG00000085869	0.592912	-0.00593562	1.66151	-0.00357243	0.99715	NA	Gm16079	MvD
ENSMUSG00000085870	0	NA	NA	NA	NA	NA	Gm12829	MvD
ENSMUSG00000085872	0	NA	NA	NA	NA	NA	Gm11505	MvD
ENSMUSG00000085877	0	NA	NA	NA	NA	NA	Spin2-ps4	MvD
ENSMUSG00000085878	0	NA	NA	NA	NA	NA	Gm12823	MvD
ENSMUSG00000085880	0.19666	1.18932	3.16075	0.376279	0.706709	NA	Gm15229	MvD
ENSMUSG00000085883	0	NA	NA	NA	NA	NA	Gm3848	MvD
ENSMUSG00000085884	0.473459	0.509692	2.05641	0.247856	0.804246	NA	Gm15342	MvD
ENSMUSG00000085889	0.189711	-1.11896	3.16075	-0.354018	0.723326	NA	1700054M17Rik	MvD
ENSMUSG00000085892	0	NA	NA	NA	NA	NA	Gm15339	MvD
ENSMUSG00000085895	0	NA	NA	NA	NA	NA	Gm12861	MvD
ENSMUSG00000085896	0.181881	0.0351816	3.16075	0.0111308	0.991119	NA	5330429C05Rik	MvD
ENSMUSG00000085899	0	NA	NA	NA	NA	NA	Gm15338	MvD
ENSMUSG00000085900	0.31636	0.612259	2.54086	0.240965	0.809582	NA	A930041C12Rik	MvD
ENSMUSG00000085902	0.25969	1.57338	3.15111	0.49931	0.617561	NA	Gm12200	MvD
ENSMUSG00000085903	0.286608	1.68015	3.14382	0.53443	0.593044	NA	Gm15340	MvD
ENSMUSG00000085905	0	NA	NA	NA	NA	NA	Gm14273	MvD
ENSMUSG00000085909	0	NA	NA	NA	NA	NA	Gm11846	MvD
ENSMUSG00000085910	0.0978513	-0.541891	3.16075	-0.171444	0.863875	NA	Gm12395	MvD
ENSMUSG00000085911	0.31636	0.612259	2.54086	0.240965	0.809582	NA	Gm14061	MvD
ENSMUSG00000085913	0.300331	-0.541887	2.57656	-0.210315	0.833422	NA	Gm15601	MvD
ENSMUSG00000085919	0.0978513	-0.541891	3.16075	-0.171444	0.863875	NA	Gm16019	MvD
ENSMUSG00000085920	0	NA	NA	NA	NA	NA	Gm12951	MvD
ENSMUSG00000085921	0	NA	NA	NA	NA	NA	Gm13752	MvD
ENSMUSG00000085922	0.0978513	-0.541891	3.16075	-0.171444	0.863875	NA	Fhad1os2	MvD
ENSMUSG00000085924	0.0955361	0.612251	3.16075	0.193705	0.846407	NA	Gm8980	MvD
ENSMUSG00000085925	0.0955361	0.612251	3.16075	0.193705	0.846407	NA	Rtl1	MvD
ENSMUSG00000085926	0	NA	NA	NA	NA	NA	Gm12299	MvD
ENSMUSG00000085927	0	NA	NA	NA	NA	NA	Gm15888	MvD
ENSMUSG00000085928	0.19666	1.18932	3.16075	0.376279	0.706709	NA	4933427I22Rik	MvD
ENSMUSG00000085931	0.515454	0.605666	2.03131	0.298165	0.765577	NA	Gm12648	MvD
ENSMUSG00000085932	0	NA	NA	NA	NA	NA	Gm15556	MvD
ENSMUSG00000085934	0	NA	NA	NA	NA	NA	Gm8988	MvD
ENSMUSG00000085937	0.0955361	0.612251	3.16075	0.193705	0.846407	NA	Ccdc42os	MvD
ENSMUSG00000085938	0	NA	NA	NA	NA	NA	Gm14371	MvD
ENSMUSG00000085940	0.640758	1.98535	2.21376	0.896822	0.369814	NA	4930405D11Rik	MvD
ENSMUSG00000085944	0.20287	-1.11896	3.16075	-0.354018	0.723326	NA	1700003D09Rik	MvD
ENSMUSG00000085946	0	NA	NA	NA	NA	NA	AA387200	MvD
ENSMUSG00000085949	0	NA	NA	NA	NA	NA	Gm14275	MvD
ENSMUSG00000085950	0.110096	0.612251	3.16075	0.193705	0.846407	NA	Gm13589	MvD
ENSMUSG00000085951	0	NA	NA	NA	NA	NA	Gm12145	MvD
ENSMUSG00000085952	0.0978513	-0.541891	3.16075	-0.171444	0.863875	NA	Gm12315	MvD
ENSMUSG00000085953	0.191072	1.18932	3.16075	0.376279	0.706709	NA	Gm15496	MvD
ENSMUSG00000085955	0.506269	-0.533978	2.0385	-0.261947	0.793362	NA	Gm12356	MvD
ENSMUSG00000085961	0.500434	-0.571127	2.33229	-0.244878	0.806551	NA	Gm15904	MvD
ENSMUSG00000085965	0.557182	1.81733	1.93853	0.937481	0.348511	NA	2310016D23Rik	MvD
ENSMUSG00000085966	0	NA	NA	NA	NA	NA	Gm14368	MvD
ENSMUSG00000085968	0.408284	-1.10889	2.39985	-0.462066	0.644034	NA	Gm13027	MvD
ENSMUSG00000085969	0	NA	NA	NA	NA	NA	Gm15600	MvD
ENSMUSG00000085970	0.101435	-0.541891	3.16075	-0.171444	0.863875	NA	Gm15643	MvD
ENSMUSG00000085973	0	NA	NA	NA	NA	NA	Gm14742	MvD
ENSMUSG00000085975	0	NA	NA	NA	NA	NA	Gm13572	MvD
ENSMUSG00000085976	0.268663	1.60436	3.1496	0.509385	0.610482	NA	Gm13816	MvD
ENSMUSG00000085978	0	NA	NA	NA	NA	NA	Gm15258	MvD
ENSMUSG00000085979	0	NA	NA	NA	NA	NA	Gm12055	MvD
ENSMUSG00000085980	0.609809	2.75583	2.16244	1.2744	0.20252	NA	Gm12408	MvD
ENSMUSG00000085984	0.19751	1.18932	3.16075	0.376279	0.706709	NA	1700001G11Rik	MvD
ENSMUSG00000085985	0.221893	1.18932	3.16075	0.376279	0.706709	NA	Gm11682	MvD
ENSMUSG00000085989	0	NA	NA	NA	NA	NA	Gm7437	MvD
ENSMUSG00000085991	0.103963	-0.541891	3.16075	-0.171444	0.863875	NA	Gm11479	MvD
ENSMUSG00000085993	0.630098	0.121277	2.00044	0.060625	0.951658	NA	Gm15905	MvD
ENSMUSG00000086000	0	NA	NA	NA	NA	NA	Gm12493	MvD
ENSMUSG00000086001	0	NA	NA	NA	NA	NA	Gm13448	MvD
ENSMUSG00000086004	0.195823	-1.11896	3.16075	-0.354018	0.723326	NA	Gm7805	MvD
ENSMUSG00000086006	0	NA	NA	NA	NA	NA	Gm13293	MvD
ENSMUSG00000086008	0.366031	1.06033	2.45357	0.432158	0.665626	NA	Gm8817	MvD
ENSMUSG00000086009	0	NA	NA	NA	NA	NA	4930587A21Rik	MvD
ENSMUSG00000086010	0	NA	NA	NA	NA	NA	Gm15318	MvD
ENSMUSG00000086014	0	NA	NA	NA	NA	NA	Gm16095	MvD
ENSMUSG00000086017	0.0955361	0.612251	3.16075	0.193705	0.846407	NA	Gm11872	MvD
ENSMUSG00000086019	0	NA	NA	NA	NA	NA	Gm15762	MvD
ENSMUSG00000086020	0.103963	-0.541891	3.16075	-0.171444	0.863875	NA	Gm12239	MvD
ENSMUSG00000086021	0.0865634	0.612251	3.16075	0.193705	0.846407	NA	Gm15767	MvD
ENSMUSG00000086025	0.317429	1.80477	3.02349	0.596916	0.550563	NA	4933406G16Rik	MvD
ENSMUSG00000086026	0.536772	2.55694	2.2191	1.15224	0.249222	NA	Gm12374	MvD
ENSMUSG00000086027	0	NA	NA	NA	NA	NA	Gm11250	MvD
ENSMUSG00000086028	0.0955361	0.612251	3.16075	0.193705	0.846407	NA	Gm12243	MvD
ENSMUSG00000086029	0	NA	NA	NA	NA	NA	Pax6os1	MvD
ENSMUSG00000086030	0	NA	NA	NA	NA	NA	Gm14255	MvD
ENSMUSG00000086031	0.605779	-0.973662	1.98501	-0.490507	0.623775	NA	Gm12348	MvD
ENSMUSG00000086034	0.296867	-0.541887	2.58489	-0.209637	0.833951	NA	Gm15201	MvD
ENSMUSG00000086035	0.509733	-0.542092	1.84338	-0.294076	0.7687	NA	Gm12610	MvD
ENSMUSG00000086036	0	NA	NA	NA	NA	NA	Gm14254	MvD
ENSMUSG00000086037	0.0865634	0.612251	3.16075	0.193705	0.846407	NA	Gm16085	MvD
ENSMUSG00000086039	0.377583	-1.08249	2.44628	-0.442504	0.658125	NA	Gm12227	MvD
ENSMUSG00000086041	0	NA	NA	NA	NA	NA	Gm12869	MvD
ENSMUSG00000086042	0	NA	NA	NA	NA	NA	Gm12670	MvD
ENSMUSG00000086043	0.206483	1.18932	3.16075	0.376279	0.706709	NA	Gm12473	MvD
ENSMUSG00000086044	0	NA	NA	NA	NA	NA	A330043C09Rik	MvD
ENSMUSG00000086046	0	NA	NA	NA	NA	NA	1700095A21Rik	MvD
ENSMUSG00000086047	0.582976	-1.84418	1.90663	-0.967249	0.33342	NA	9530046B11Rik	MvD
ENSMUSG00000086048	0.103963	-0.541891	3.16075	-0.171444	0.863875	NA	Drr1	MvD
ENSMUSG00000086052	0	NA	NA	NA	NA	NA	Gm11802	MvD
ENSMUSG00000086053	0	NA	NA	NA	NA	NA	Gm15178	MvD
ENSMUSG00000086056	0	NA	NA	NA	NA	NA	Gm4846	MvD
ENSMUSG00000086057	0	NA	NA	NA	NA	NA	Gm15324	MvD
ENSMUSG00000086060	0.418553	2.20192	2.33795	0.941815	0.346287	NA	Gm16084	MvD
ENSMUSG00000086061	0.379422	-2.04496	2.84693	-0.718303	0.472571	NA	Gm13075	MvD
ENSMUSG00000086063	0	NA	NA	NA	NA	NA	Gm12257	MvD
ENSMUSG00000086064	0.0953172	-0.541891	3.16075	-0.171444	0.863875	NA	4930439A04Rik	MvD
ENSMUSG00000086065	0	NA	NA	NA	NA	NA	Gm16180	MvD
ENSMUSG00000086066	0	NA	NA	NA	NA	NA	4930423M02Rik	MvD
ENSMUSG00000086068	0.110096	0.612251	3.16075	0.193705	0.846407	NA	1700120G11Rik	MvD
ENSMUSG00000086069	0	NA	NA	NA	NA	NA	Gm13708	MvD
ENSMUSG00000086071	0.523062	2.52555	2.19332	1.15147	0.249538	NA	Gm12354	MvD
ENSMUSG00000086072	0	NA	NA	NA	NA	NA	Gm11861	MvD
ENSMUSG00000086074	0.208798	0.0351816	3.16075	0.0111308	0.991119	NA	Gm13274	MvD
ENSMUSG00000086076	0.0955361	0.612251	3.16075	0.193705	0.846407	NA	Ncr3-ps	MvD
ENSMUSG00000086078	0	NA	NA	NA	NA	NA	Gm11657	MvD
ENSMUSG00000086080	0	NA	NA	NA	NA	NA	1700123O12Rik	MvD
ENSMUSG00000086081	0	NA	NA	NA	NA	NA	Spin2-ps3	MvD
ENSMUSG00000086087	0	NA	NA	NA	NA	NA	Gm12916	MvD
ENSMUSG00000086089	0.321628	0.612255	3.01995	0.202737	0.839341	NA	Gm11640	MvD
ENSMUSG00000086092	0.0865634	0.612251	3.16075	0.193705	0.846407	NA	Gm15323	MvD
ENSMUSG00000086097	0	NA	NA	NA	NA	NA	Gm16250	MvD
ENSMUSG00000086098	0	NA	NA	NA	NA	NA	Gm14291	MvD
ENSMUSG00000086103	0	NA	NA	NA	NA	NA	Gm11832	MvD
ENSMUSG00000086104	0.277198	-0.541888	3.16075	-0.171443	0.863875	NA	Gm14707	MvD
ENSMUSG00000086107	0.678136	2.13342	1.89175	1.12775	0.259425	NA	Gm16312	MvD
ENSMUSG00000086112	0	NA	NA	NA	NA	NA	4930563I02Rik	MvD
ENSMUSG00000086114	0	NA	NA	NA	NA	NA	Gm14642	MvD
ENSMUSG00000086117	0	NA	NA	NA	NA	NA	Gm12065	MvD
ENSMUSG00000086118	0.363654	0.999462	2.94741	0.339098	0.734536	NA	Gm14169	MvD
ENSMUSG00000086121	0.49931	1.58245	1.98664	0.796546	0.425715	NA	Gm16068	MvD
ENSMUSG00000086124	0.190527	0.0351816	3.16075	0.0111308	0.991119	NA	A530076I17Rik	MvD
ENSMUSG00000086125	0	NA	NA	NA	NA	NA	Gm15942	MvD
ENSMUSG00000086126	0.221043	1.18932	3.16075	0.376279	0.706709	NA	Evx1os	MvD
ENSMUSG00000086127	0.745549	1.39586	1.86193	0.749683	0.453446	NA	Gm11934	MvD
ENSMUSG00000086128	0.103963	-0.541891	3.16075	-0.171444	0.863875	NA	St8sia3os	MvD
ENSMUSG00000086129	0	NA	NA	NA	NA	NA	Gm13558	MvD
ENSMUSG00000086130	0	NA	NA	NA	NA	NA	Gm16211	MvD
ENSMUSG00000086132	0	NA	NA	NA	NA	NA	Gm13631	MvD
ENSMUSG00000086133	0	NA	NA	NA	NA	NA	Gm16331	MvD
ENSMUSG00000086134	0.21491	0.0351816	3.16075	0.0111308	0.991119	NA	Gm16159	MvD
ENSMUSG00000086135	0	NA	NA	NA	NA	NA	1700001J04Rik	MvD
ENSMUSG00000086136	0.0955361	0.612251	3.16075	0.193705	0.846407	NA	Gm12718	MvD
ENSMUSG00000086137	0	NA	NA	NA	NA	NA	Gm16248	MvD
ENSMUSG00000086139	0	NA	NA	NA	NA	NA	Gm11211	MvD
ENSMUSG00000086140	0	NA	NA	NA	NA	NA	Hnf1aos2	MvD
ENSMUSG00000086141	0.201956	0.0351816	3.16075	0.0111308	0.991119	NA	9030622O22Rik	MvD
ENSMUSG00000086142	0	NA	NA	NA	NA	NA	Ppp4r3c-ps	MvD
ENSMUSG00000086145	0.382879	-2.05837	2.38076	-0.864586	0.387266	NA	Gm15479	MvD
ENSMUSG00000086146	0.733197	1.37052	1.72096	0.79637	0.425817	NA	Gm15729	MvD
ENSMUSG00000086147	0	NA	NA	NA	NA	NA	Zfp989	MvD
ENSMUSG00000086148	0.602423	1.00142	1.63728	0.611639	0.540777	NA	Gm15271	MvD
ENSMUSG00000086150	0.110096	0.612251	3.16075	0.193705	0.846407	NA	Bach2os	MvD
ENSMUSG00000086153	0.206483	1.18932	3.16075	0.376279	0.706709	NA	Gm12923	MvD
ENSMUSG00000086155	0.706695	1.35619	1.70103	0.797273	0.425292	NA	9430041J12Rik	MvD
ENSMUSG00000086156	0	NA	NA	NA	NA	NA	Gm15354	MvD
ENSMUSG00000086157	0.221043	1.18932	3.16075	0.376279	0.706709	NA	Gm14643	MvD
ENSMUSG00000086159	0	NA	NA	NA	NA	NA	Gm13025	MvD
ENSMUSG00000086160	0.636746	1.99056	2.21873	0.89716	0.369634	NA	4933438A12Rik	MvD
ENSMUSG00000086166	0.103963	-0.541891	3.16075	-0.171444	0.863875	NA	Gm14342	MvD
ENSMUSG00000086168	0.0953172	-0.541891	3.16075	-0.171444	0.863875	NA	Gm15221	MvD
ENSMUSG00000086170	0.296747	-0.541888	3.09586	-0.175036	0.861051	NA	Gm12144	MvD
ENSMUSG00000086173	0	NA	NA	NA	NA	NA	Kis2	MvD
ENSMUSG00000086175	0.101435	-0.541891	3.16075	-0.171444	0.863875	NA	Gm15802	MvD
ENSMUSG00000086176	0	NA	NA	NA	NA	NA	Gm15534	MvD
ENSMUSG00000086177	0	NA	NA	NA	NA	NA	Gm14616	MvD
ENSMUSG00000086179	0.193387	0.0351816	3.16075	0.0111308	0.991119	NA	Gm14317	MvD
ENSMUSG00000086181	0.192904	0.0351816	3.16075	0.0111308	0.991119	NA	C230034O21Rik	MvD
ENSMUSG00000086185	0	NA	NA	NA	NA	NA	1700036O09Rik	MvD
ENSMUSG00000086186	0	NA	NA	NA	NA	NA	Ccdc34os	MvD
ENSMUSG00000086188	0.206483	1.18932	3.16075	0.376279	0.706709	NA	Gm15169	MvD
ENSMUSG00000086189	0.508605	-0.495542	2.03206	-0.243862	0.807338	NA	Gm15462	MvD
ENSMUSG00000086190	0	NA	NA	NA	NA	NA	4930579M01Rik	MvD
ENSMUSG00000086192	0.190634	-1.11896	3.16075	-0.354018	0.723326	NA	Gm13609	MvD
ENSMUSG00000086194	0	NA	NA	NA	NA	NA	Gm16329	MvD
ENSMUSG00000086195	0	NA	NA	NA	NA	NA	Gm6152	MvD
ENSMUSG00000086196	0.110096	0.612251	3.16075	0.193705	0.846407	NA	Gm13571	MvD
ENSMUSG00000086197	0	NA	NA	NA	NA	NA	Gm13976	MvD
ENSMUSG00000086201	0.110096	0.612251	3.16075	0.193705	0.846407	NA	Gm6270	MvD
ENSMUSG00000086202	0	NA	NA	NA	NA	NA	1700019E08Rik	MvD
ENSMUSG00000086203	0.652592	-0.45266	1.72929	-0.26176	0.793506	NA	Gm13985	MvD
ENSMUSG00000086204	0.331139	1.85732	2.9926	0.620637	0.534839	NA	Gm15668	MvD
ENSMUSG00000086205	0.29114	-1.65906	2.57425	-0.644485	0.519261	NA	Gm12679	MvD
ENSMUSG00000086207	0.101044	0.612251	3.16075	0.193705	0.846407	NA	Gm14717	MvD
ENSMUSG00000086209	0	NA	NA	NA	NA	NA	4933405E24Rik	MvD
ENSMUSG00000086211	0	NA	NA	NA	NA	NA	Gm12462	MvD
ENSMUSG00000086221	0.694249	-1.24877	1.72777	-0.722765	0.469824	NA	4930412B13Rik	MvD
ENSMUSG00000086222	0.30095	0.612259	2.57508	0.237763	0.812065	NA	Gm11665	MvD
ENSMUSG00000086226	0	NA	NA	NA	NA	NA	Gm12660	MvD
ENSMUSG00000086227	0	NA	NA	NA	NA	NA	Gm11820	MvD
ENSMUSG00000086232	0.331139	1.85732	2.9926	0.620637	0.534839	NA	Gm7546	MvD
ENSMUSG00000086234	0.310446	0.612259	2.55297	0.239822	0.810468	NA	Usp46os2	MvD
ENSMUSG00000086235	0.387652	2.11215	2.85896	0.738785	0.460037	NA	Gm16284	MvD
ENSMUSG00000086237	0.19751	1.18932	3.16075	0.376279	0.706709	NA	Gm15591	MvD
ENSMUSG00000086238	0.110947	0.612251	3.16075	0.193705	0.846407	NA	Gm14258	MvD
ENSMUSG00000086239	0.718652	2.19641	1.66892	1.31606	0.188153	NA	Gm14329	MvD
ENSMUSG00000086241	0.303463	-0.541888	3.07423	-0.176268	0.860083	NA	4930483K19Rik	MvD
ENSMUSG00000086243	0.0978513	-0.541891	3.16075	-0.171444	0.863875	NA	Gm12121	MvD
ENSMUSG00000086244	0	NA	NA	NA	NA	NA	4930558G05Rik	MvD
ENSMUSG00000086246	0	NA	NA	NA	NA	NA	Gm15274	MvD
ENSMUSG00000086248	0	NA	NA	NA	NA	NA	Gm16127	MvD
ENSMUSG00000086249	0	NA	NA	NA	NA	NA	Gm12724	MvD
ENSMUSG00000086250	0	NA	NA	NA	NA	NA	Gm14095	MvD
ENSMUSG00000086251	0	NA	NA	NA	NA	NA	Gm12694	MvD
ENSMUSG00000086253	0	NA	NA	NA	NA	NA	Gm13773	MvD
ENSMUSG00000086256	0.586628	-0.923847	1.7716	-0.521476	0.602035	NA	Gm12052	MvD
ENSMUSG00000086257	0	NA	NA	NA	NA	NA	4930548K13Rik	MvD
ENSMUSG00000086258	0	NA	NA	NA	NA	NA	Gm15239	MvD
ENSMUSG00000086259	0.777333	-1.49209	1.83597	-0.812702	0.416389	NA	Tmem150cos	MvD
ENSMUSG00000086260	0.595168	0.0664883	1.79139	0.0371154	0.970393	NA	Gm16259	MvD
ENSMUSG00000086261	0.201815	-1.11896	3.16075	-0.354018	0.723326	NA	Gm3765	MvD
ENSMUSG00000086262	0.758665	3.05589	2.03065	1.50488	0.132355	NA	A930031H19Rik	MvD
ENSMUSG00000086263	0.440385	2.27499	3.1046	0.73278	0.463693	NA	4930519D14Rik	MvD
ENSMUSG00000086264	0.470751	2.40206	2.22868	1.07779	0.281127	NA	Gm15850	MvD
ENSMUSG00000086265	0	NA	NA	NA	NA	NA	Marcksl1-ps4	MvD
ENSMUSG00000086269	0.110947	0.612251	3.16075	0.193705	0.846407	NA	Tmcc3os	MvD
ENSMUSG00000086272	0	NA	NA	NA	NA	NA	BC039966	MvD
ENSMUSG00000086273	0.21114	1.18932	3.16075	0.376279	0.706709	NA	Rbm46os	MvD
ENSMUSG00000086275	0.221893	1.18932	3.16075	0.376279	0.706709	NA	1700121C08Rik	MvD
ENSMUSG00000086277	0.315495	-0.541887	2.54161	-0.213207	0.831166	NA	4930558K02Rik	MvD
ENSMUSG00000086278	0	NA	NA	NA	NA	NA	Olfr75-ps1	MvD
ENSMUSG00000086282	0	NA	NA	NA	NA	NA	Sox5os4	MvD
ENSMUSG00000086286	0	NA	NA	NA	NA	NA	Gm15138	MvD
ENSMUSG00000086293	0	NA	NA	NA	NA	NA	Gm11269	MvD
ENSMUSG00000086296	0.592194	0.954778	1.94775	0.490196	0.623995	NA	D030055H07Rik	MvD
ENSMUSG00000086297	0	NA	NA	NA	NA	NA	Gm15632	MvD
ENSMUSG00000086302	0	NA	NA	NA	NA	NA	Gm13790	MvD
ENSMUSG00000086306	0	NA	NA	NA	NA	NA	Gm11754	MvD
ENSMUSG00000086313	0.288923	0.612254	3.12195	0.196113	0.844522	NA	Gm15940	MvD
ENSMUSG00000086315	0.0865634	0.612251	3.16075	0.193705	0.846407	NA	Arl4aos	MvD
ENSMUSG00000086320	0	NA	NA	NA	NA	NA	Gm12840	MvD
ENSMUSG00000086326	0	NA	NA	NA	NA	NA	Gm13200	MvD
ENSMUSG00000086327	0.555741	-0.0129637	1.99325	-0.00650379	0.994811	NA	Slfn5os	MvD
ENSMUSG00000086329	0.578702	-2.65287	1.83721	-1.44397	0.148748	NA	Gm14233	MvD
ENSMUSG00000086330	0.408439	1.21167	2.09643	0.577969	0.563285	NA	1700007J10Rik	MvD
ENSMUSG00000086333	0	NA	NA	NA	NA	NA	1700120E14Rik	MvD
ENSMUSG00000086335	0.404685	-2.12265	2.35741	-0.900416	0.367899	NA	Gm12107	MvD
ENSMUSG00000086336	0.110096	0.612251	3.16075	0.193705	0.846407	NA	Gm12979	MvD
ENSMUSG00000086337	0	NA	NA	NA	NA	NA	Gm11535	MvD
ENSMUSG00000086339	0.0918596	-0.541891	3.16075	-0.171444	0.863875	NA	Gm11916	MvD
ENSMUSG00000086340	0.7119	0.440418	1.49638	0.294323	0.768511	NA	1810059C17Rik	MvD
ENSMUSG00000086346	0	NA	NA	NA	NA	NA	Gm12510	MvD
ENSMUSG00000086348	0	NA	NA	NA	NA	NA	1700017J07Rik	MvD
ENSMUSG00000086349	0.537622	2.55817	2.18469	1.17095	0.241619	NA	Gm13497	MvD
ENSMUSG00000086352	0.405437	0.0351873	2.42673	0.0144999	0.988431	NA	4930401G09Rik	MvD
ENSMUSG00000086354	0	NA	NA	NA	NA	NA	Gm13938	MvD
ENSMUSG00000086355	0.196752	-1.11896	3.16075	-0.354018	0.723326	NA	4933428C19Rik	MvD
ENSMUSG00000086356	0.298945	0.612259	2.57987	0.237321	0.812407	NA	Gm13441	MvD
ENSMUSG00000086361	0.110096	0.612251	3.16075	0.193705	0.846407	NA	Gm6569	MvD
ENSMUSG00000086364	0	NA	NA	NA	NA	NA	Gm11751	MvD
ENSMUSG00000086365	0.521774	0.688763	2.31593	0.297403	0.766159	NA	4930593C16Rik	MvD
ENSMUSG00000086366	0	NA	NA	NA	NA	NA	1700061J23Rik	MvD
ENSMUSG00000086367	0	NA	NA	NA	NA	NA	Gm6182	MvD
ENSMUSG00000086369	0.283223	1.66341	3.11129	0.534638	0.5929	NA	E330017L17Rik	MvD
ENSMUSG00000086371	0.206483	1.18932	3.16075	0.376279	0.706709	NA	Gm12478	MvD
ENSMUSG00000086373	0.101435	-0.541891	3.16075	-0.171444	0.863875	NA	Gm11978	MvD
ENSMUSG00000086375	0.205632	1.18932	3.16075	0.376279	0.706709	NA	Gm12127	MvD
ENSMUSG00000086376	0.0955361	0.612251	3.16075	0.193705	0.846407	NA	1700071G01Rik	MvD
ENSMUSG00000086377	0.371592	-1.06299	2.13022	-0.499007	0.617774	NA	4930529C04Rik	MvD
ENSMUSG00000086379	0.101044	0.612251	3.16075	0.193705	0.846407	NA	1700026D11Rik	MvD
ENSMUSG00000086380	0	NA	NA	NA	NA	NA	Gm11195	MvD
ENSMUSG00000086381	0.110947	0.612251	3.16075	0.193705	0.846407	NA	AV064505	MvD
ENSMUSG00000086384	0.688522	2.1433	1.64088	1.30619	0.191488	NA	Banf2os	MvD
ENSMUSG00000086386	0.110947	0.612251	3.16075	0.193705	0.846407	NA	Gm12108	MvD
ENSMUSG00000086387	0.0978513	-0.541891	3.16075	-0.171444	0.863875	NA	Gm15563	MvD
ENSMUSG00000086391	0.110096	0.612251	3.16075	0.193705	0.846407	NA	1700042O10Rik	MvD
ENSMUSG00000086396	0	NA	NA	NA	NA	NA	4930555B11Rik	MvD
ENSMUSG00000086399	0.282932	0.612254	3.14261	0.194823	0.845531	NA	Gm16144	MvD
ENSMUSG00000086402	0.101044	0.612251	3.16075	0.193705	0.846407	NA	Gm15322	MvD
ENSMUSG00000086405	0.292116	1.70371	3.08708	0.551883	0.581029	NA	9330198N18Rik	MvD
ENSMUSG00000086407	0.510397	0.605718	2.03566	0.297554	0.766044	NA	Gm14123	MvD
ENSMUSG00000086408	0	NA	NA	NA	NA	NA	Gm11588	MvD
ENSMUSG00000086409	0	NA	NA	NA	NA	NA	Gm13898	MvD
ENSMUSG00000086410	0	NA	NA	NA	NA	NA	Gm16158	MvD
ENSMUSG00000086411	0.479976	0.524896	2.05226	0.255765	0.798133	NA	Gm14236	MvD
ENSMUSG00000086413	0.101044	0.612251	3.16075	0.193705	0.846407	NA	Gm12415	MvD
ENSMUSG00000086414	0.20287	-1.11896	3.16075	-0.354018	0.723326	NA	Gm15645	MvD
ENSMUSG00000086415	0.492834	-2.41442	2.25334	-1.07148	0.283952	NA	Gm4487	MvD
ENSMUSG00000086418	0.190527	0.0351816	3.16075	0.0111308	0.991119	NA	Gm13362	MvD
ENSMUSG00000086422	0	NA	NA	NA	NA	NA	4930421P07Rik	MvD
ENSMUSG00000086423	0	NA	NA	NA	NA	NA	Gm11364	MvD
ENSMUSG00000086424	0.413947	1.22945	2.09273	0.587485	0.556878	NA	Gm15569	MvD
ENSMUSG00000086425	0.199286	-1.11896	3.16075	-0.354018	0.723326	NA	F730016J06Rik	MvD
ENSMUSG00000086426	0	NA	NA	NA	NA	NA	Gm15295	MvD
ENSMUSG00000086430	0.101044	0.612251	3.16075	0.193705	0.846407	NA	4930551O13Rik	MvD
ENSMUSG00000086431	0	NA	NA	NA	NA	NA	Gm14929	MvD
ENSMUSG00000086432	0	NA	NA	NA	NA	NA	B430119L08Rik	MvD
ENSMUSG00000086433	0	NA	NA	NA	NA	NA	Rsf1os1	MvD
ENSMUSG00000086434	0.101435	-0.541891	3.16075	-0.171444	0.863875	NA	Gm15200	MvD
ENSMUSG00000086437	0	NA	NA	NA	NA	NA	Gm13021	MvD
ENSMUSG00000086439	0	NA	NA	NA	NA	NA	Gm12069	MvD
ENSMUSG00000086441	0	NA	NA	NA	NA	NA	Gm15046	MvD
ENSMUSG00000086444	0	NA	NA	NA	NA	NA	Gm15961	MvD
ENSMUSG00000086445	0	NA	NA	NA	NA	NA	Gm13191	MvD
ENSMUSG00000086446	0.0865634	0.612251	3.16075	0.193705	0.846407	NA	Prkag2os1	MvD
ENSMUSG00000086447	0.302019	1.74379	3.06109	0.569662	0.568907	NA	Gm13522	MvD
ENSMUSG00000086449	0.403142	2.15767	2.03982	1.05777	0.290159	NA	9030204H09Rik	MvD
ENSMUSG00000086452	0	NA	NA	NA	NA	NA	Gm14947	MvD
ENSMUSG00000086455	0.110947	0.612251	3.16075	0.193705	0.846407	NA	Gm11815	MvD
ENSMUSG00000086462	0.110096	0.612251	3.16075	0.193705	0.846407	NA	Gm13990	MvD
ENSMUSG00000086464	0.189711	-1.11896	3.16075	-0.354018	0.723326	NA	Gm15835	MvD
ENSMUSG00000086467	0	NA	NA	NA	NA	NA	4930571N24Rik	MvD
ENSMUSG00000086470	0.279467	0.612259	2.62892	0.232893	0.815844	NA	Gm12580	MvD
ENSMUSG00000086475	0	NA	NA	NA	NA	NA	Platr13	MvD
ENSMUSG00000086479	0	NA	NA	NA	NA	NA	Gm16014	MvD
ENSMUSG00000086480	0	NA	NA	NA	NA	NA	Gm15287	MvD
ENSMUSG00000086481	0	NA	NA	NA	NA	NA	Gm11707	MvD
ENSMUSG00000086482	0	NA	NA	NA	NA	NA	1700012C08Rik	MvD
ENSMUSG00000086484	0.110096	0.612251	3.16075	0.193705	0.846407	NA	Nron	MvD
ENSMUSG00000086485	0.19658	1.18932	3.16075	0.376279	0.706709	NA	Gm15458	MvD
ENSMUSG00000086487	0.189711	-1.11896	3.16075	-0.354018	0.723326	NA	Gm11638	MvD
ENSMUSG00000086489	0	NA	NA	NA	NA	NA	Gm16362	MvD
ENSMUSG00000086490	0.526635	0.647724	2.02791	0.319404	0.74942	NA	Gm12292	MvD
ENSMUSG00000086491	0	NA	NA	NA	NA	NA	Gm13291	MvD
ENSMUSG00000086493	0	NA	NA	NA	NA	NA	Gm12204	MvD
ENSMUSG00000086494	0.593888	1.00972	2.29779	0.439433	0.660348	NA	2210417A02Rik	MvD
ENSMUSG00000086496	0.647718	2.82749	2.10004	1.34639	0.178175	NA	Gm14204	MvD
ENSMUSG00000086497	0	NA	NA	NA	NA	NA	Gm15259	MvD
ENSMUSG00000086498	0	NA	NA	NA	NA	NA	Gm12681	MvD
ENSMUSG00000086499	0	NA	NA	NA	NA	NA	Gm16217	MvD
ENSMUSG00000086500	0	NA	NA	NA	NA	NA	Gm15875	MvD
ENSMUSG00000086501	0.428376	2.23623	2.79651	0.799651	0.423913	NA	4930597A21Rik	MvD
ENSMUSG00000086505	0	NA	NA	NA	NA	NA	Gm16058	MvD
ENSMUSG00000086506	0.0955361	0.612251	3.16075	0.193705	0.846407	NA	Gm15911	MvD
ENSMUSG00000086507	0.491397	0.558161	2.04596	0.272812	0.784998	NA	Adap2os	MvD
ENSMUSG00000086509	0	NA	NA	NA	NA	NA	Nkx2-2os	MvD
ENSMUSG00000086512	0	NA	NA	NA	NA	NA	Gm12600	MvD
ENSMUSG00000086515	0.758979	1.53636	1.84004	0.834963	0.403739	NA	Erich2os	MvD
ENSMUSG00000086517	0	NA	NA	NA	NA	NA	Gm12534	MvD
ENSMUSG00000086518	0	NA	NA	NA	NA	NA	Gm14503	MvD
ENSMUSG00000086519	0	NA	NA	NA	NA	NA	Gm13393	MvD
ENSMUSG00000086521	0	NA	NA	NA	NA	NA	Olfr1343-ps1	MvD
ENSMUSG00000086522	0.553207	-0.00478309	1.99418	-0.00239852	0.998086	NA	Gm4473	MvD
ENSMUSG00000086523	0	NA	NA	NA	NA	NA	Gm13499	MvD
ENSMUSG00000086524	0	NA	NA	NA	NA	NA	Pabpc1l2a-ps	MvD
ENSMUSG00000086525	0	NA	NA	NA	NA	NA	Gm15281	MvD
ENSMUSG00000086528	0.205399	-1.11896	3.16075	-0.354018	0.723326	NA	Gm15731	MvD
ENSMUSG00000086529	0.21491	0.0351816	3.16075	0.0111308	0.991119	NA	Acss2os	MvD
ENSMUSG00000086530	0	NA	NA	NA	NA	NA	Gm12910	MvD
ENSMUSG00000086531	0	NA	NA	NA	NA	NA	Gm11351	MvD
ENSMUSG00000086540	0.315954	0.612259	2.54058	0.240991	0.809562	NA	Scml1	MvD
ENSMUSG00000086542	0.306756	1.76159	3.04903	0.577753	0.563431	NA	Gm13782	MvD
ENSMUSG00000086545	0	NA	NA	NA	NA	NA	Lrrc3c	MvD
ENSMUSG00000086546	0.496637	-1.53231	1.99226	-0.769131	0.441815	NA	Gm13709	MvD
ENSMUSG00000086547	0.386291	0.0351882	2.14471	0.0164069	0.98691	NA	Gm11755	MvD
ENSMUSG00000086550	0	NA	NA	NA	NA	NA	Pla2g10os	MvD
ENSMUSG00000086555	0.590843	0.983925	1.63992	0.599985	0.548516	NA	Gm13446	MvD
ENSMUSG00000086556	0.407878	-1.14038	2.40569	-0.474032	0.635477	NA	Gm15444	MvD
ENSMUSG00000086557	0.101435	-0.541891	3.16075	-0.171444	0.863875	NA	Gm15999	MvD
ENSMUSG00000086558	0	NA	NA	NA	NA	NA	Gm14223	MvD
ENSMUSG00000086559	0	NA	NA	NA	NA	NA	Gm14426	MvD
ENSMUSG00000086560	0.101044	0.612251	3.16075	0.193705	0.846407	NA	Gm13372	MvD
ENSMUSG00000086561	0	NA	NA	NA	NA	NA	Gm15540	MvD
ENSMUSG00000086562	0	NA	NA	NA	NA	NA	Gm14651	MvD
ENSMUSG00000086563	0	NA	NA	NA	NA	NA	Platr15	MvD
ENSMUSG00000086565	0	NA	NA	NA	NA	NA	Gm13133	MvD
ENSMUSG00000086569	0	NA	NA	NA	NA	NA	Rab11fip4os2	MvD
ENSMUSG00000086575	0	NA	NA	NA	NA	NA	Gm14104	MvD
ENSMUSG00000086576	0	NA	NA	NA	NA	NA	Gm13660	MvD
ENSMUSG00000086577	0	NA	NA	NA	NA	NA	Gm7076	MvD
ENSMUSG00000086580	0	NA	NA	NA	NA	NA	Gm15280	MvD
ENSMUSG00000086585	0	NA	NA	NA	NA	NA	Gm16126	MvD
ENSMUSG00000086586	0.387652	2.11215	2.85896	0.738785	0.460037	NA	Gm11192	MvD
ENSMUSG00000086588	0.221043	1.18932	3.16075	0.376279	0.706709	NA	Gm11729	MvD
ENSMUSG00000086589	0.39701	1.13448	2.09914	0.54045	0.588887	NA	Gm12915	MvD
ENSMUSG00000086592	0.0955361	0.612251	3.16075	0.193705	0.846407	NA	Gm12682	MvD
ENSMUSG00000086595	0.193168	-1.11896	3.16075	-0.354018	0.723326	NA	Gm12214	MvD
ENSMUSG00000086598	0.0955361	0.612251	3.16075	0.193705	0.846407	NA	Btbd18	MvD
ENSMUSG00000086601	0	NA	NA	NA	NA	NA	Rapgef3os1	MvD
ENSMUSG00000086608	0	NA	NA	NA	NA	NA	4930562D21Rik	MvD
ENSMUSG00000086612	0	NA	NA	NA	NA	NA	Gm12064	MvD
ENSMUSG00000086613	0	NA	NA	NA	NA	NA	1700007M16Rik	MvD
ENSMUSG00000086614	0	NA	NA	NA	NA	NA	Gm14330	MvD
ENSMUSG00000086617	0.173127	1.18932	3.16075	0.376279	0.706709	NA	Gm11635	MvD
ENSMUSG00000086620	0.610659	2.75746	2.16205	1.27539	0.202171	NA	Rspo4os	MvD
ENSMUSG00000086624	0.182099	1.18932	3.16075	0.376279	0.706709	NA	Gm16130	MvD
ENSMUSG00000086625	0	NA	NA	NA	NA	NA	Gm11831	MvD
ENSMUSG00000086628	0.193387	0.0351816	3.16075	0.0111308	0.991119	NA	Gm16157	MvD
ENSMUSG00000086630	0.412115	2.18519	2.34438	0.932095	0.351288	NA	Gm14397	MvD
ENSMUSG00000086632	0	NA	NA	NA	NA	NA	1700112J05Rik	MvD
ENSMUSG00000086633	0	NA	NA	NA	NA	NA	Gm16081	MvD
ENSMUSG00000086636	0.110096	0.612251	3.16075	0.193705	0.846407	NA	Gm12949	MvD
ENSMUSG00000086637	0.181881	0.0351816	3.16075	0.0111308	0.991119	NA	Gm14040	MvD
ENSMUSG00000086641	0.110947	0.612251	3.16075	0.193705	0.846407	NA	Gm13663	MvD
ENSMUSG00000086643	0	NA	NA	NA	NA	NA	Gm15687	MvD
ENSMUSG00000086646	0.110096	0.612251	3.16075	0.193705	0.846407	NA	Platr20	MvD
ENSMUSG00000086649	0.0955361	0.612251	3.16075	0.193705	0.846407	NA	Gm15286	MvD
ENSMUSG00000086652	0.617123	1.92117	1.70501	1.12678	0.259836	NA	Gm14029	MvD
ENSMUSG00000086653	0.0918596	-0.541891	3.16075	-0.171444	0.863875	NA	9130015L21Rik	MvD
ENSMUSG00000086654	0	NA	NA	NA	NA	NA	Gm13165	MvD
ENSMUSG00000086656	0.298016	0.612259	2.58211	0.237116	0.812567	NA	Gm15701	MvD
ENSMUSG00000086658	0	NA	NA	NA	NA	NA	Gm14260	MvD
ENSMUSG00000086659	0	NA	NA	NA	NA	NA	Gm14146	MvD
ENSMUSG00000086662	0.0953172	-0.541891	3.16075	-0.171444	0.863875	NA	BC046251	MvD
ENSMUSG00000086666	0	NA	NA	NA	NA	NA	Gm12249	MvD
ENSMUSG00000086668	0	NA	NA	NA	NA	NA	Gm15273	MvD
ENSMUSG00000086669	0.202088	1.18932	3.16075	0.376279	0.706709	NA	AA645442	MvD
ENSMUSG00000086671	0	NA	NA	NA	NA	NA	Gm13618	MvD
ENSMUSG00000086674	0	NA	NA	NA	NA	NA	Zfp286os	MvD
ENSMUSG00000086675	0	NA	NA	NA	NA	NA	Plxna4os2	MvD
ENSMUSG00000086676	0.300935	-0.541887	2.57512	-0.210432	0.83333	NA	Gm14705	MvD
ENSMUSG00000086681	0.221893	1.18932	3.16075	0.376279	0.706709	NA	Gm16178	MvD
ENSMUSG00000086683	0.297132	-1.68248	2.5633	-0.656371	0.511586	NA	Gm12867	MvD
ENSMUSG00000086684	0	NA	NA	NA	NA	NA	Gm12590	MvD
ENSMUSG00000086685	0	NA	NA	NA	NA	NA	Gm15015	MvD
ENSMUSG00000086686	0.389749	0.0351882	2.14045	0.0164396	0.986884	NA	F630206G17Rik	MvD
ENSMUSG00000086687	0	NA	NA	NA	NA	NA	4930547E08Rik	MvD
ENSMUSG00000086689	0.300716	-1.69605	2.55691	-0.663319	0.507126	NA	Gm16876	MvD
ENSMUSG00000086690	0.220193	1.18932	3.16075	0.376279	0.706709	NA	4933406J10Rik	MvD
ENSMUSG00000086694	0	NA	NA	NA	NA	NA	Gm16237	MvD
ENSMUSG00000086696	0	NA	NA	NA	NA	NA	Gm11234	MvD
ENSMUSG00000086697	0.691992	-1.23657	1.57654	-0.784358	0.43283	NA	4933427G23Rik	MvD
ENSMUSG00000086698	0.440385	2.27499	3.1046	0.73278	0.463693	NA	4930511O05Rik	MvD
ENSMUSG00000086699	0	NA	NA	NA	NA	NA	Gm16510	MvD
ENSMUSG00000086700	0.61923	1.9502	2.18194	0.893793	0.371433	NA	Gm15747	MvD
ENSMUSG00000086701	0	NA	NA	NA	NA	NA	Gm13595	MvD
ENSMUSG00000086703	0.220193	1.18932	3.16075	0.376279	0.706709	NA	4930507D10Rik	MvD
ENSMUSG00000086704	0.4839	1.54326	1.99358	0.774113	0.438864	NA	Gm14582	MvD
ENSMUSG00000086706	0.110947	0.612251	3.16075	0.193705	0.846407	NA	Gm15848	MvD
ENSMUSG00000086707	0.206483	1.18932	3.16075	0.376279	0.706709	NA	Gm12088	MvD
ENSMUSG00000086708	0.195703	-1.11896	3.16075	-0.354018	0.723326	NA	Gm15577	MvD
ENSMUSG00000086710	0	NA	NA	NA	NA	NA	Gm13465	MvD
ENSMUSG00000086713	0	NA	NA	NA	NA	NA	4930407G08Rik	MvD
ENSMUSG00000086715	0.71305	1.33357	1.72261	0.774157	0.438838	NA	B230112J18Rik	MvD
ENSMUSG00000086716	0.70009	-1.22789	1.86677	-0.657761	0.510691	NA	Gm11629	MvD
ENSMUSG00000086719	0.292507	0.612254	3.10987	0.196874	0.843926	NA	Gm16275	MvD
ENSMUSG00000086720	0	NA	NA	NA	NA	NA	Plxna4os3	MvD
ENSMUSG00000086722	0.19658	1.18932	3.16075	0.376279	0.706709	NA	Gm15499	MvD
ENSMUSG00000086724	0.766914	-1.51079	1.53109	-0.986743	0.323769	NA	Gm12833	MvD
ENSMUSG00000086726	0	NA	NA	NA	NA	NA	Gm9458	MvD
ENSMUSG00000086729	0	NA	NA	NA	NA	NA	Gm15589	MvD
ENSMUSG00000086730	0	NA	NA	NA	NA	NA	Platr12	MvD
ENSMUSG00000086731	0	NA	NA	NA	NA	NA	Sox5os5	MvD
ENSMUSG00000086732	0.0953172	-0.541891	3.16075	-0.171444	0.863875	NA	Gm6117	MvD
ENSMUSG00000086733	0	NA	NA	NA	NA	NA	Gm11685	MvD
ENSMUSG00000086735	0.297132	-1.68248	2.5633	-0.656371	0.511586	NA	Gm13977	MvD
ENSMUSG00000086736	0.494152	1.57834	1.99056	0.792909	0.427831	NA	Gm14902	MvD
ENSMUSG00000086738	0	NA	NA	NA	NA	NA	Gm12154	MvD
ENSMUSG00000086739	0.110947	0.612251	3.16075	0.193705	0.846407	NA	Gm4409	MvD
ENSMUSG00000086745	0.691137	-0.371728	1.71892	-0.216256	0.828788	NA	Tspan2os	MvD
ENSMUSG00000086748	0.501816	-0.553777	2.35965	-0.234686	0.814452	NA	Gm13261	MvD
ENSMUSG00000086750	0.614921	1.94387	1.89081	1.02806	0.303922	NA	Gm11770	MvD
ENSMUSG00000086755	0	NA	NA	NA	NA	NA	Gm11216	MvD
ENSMUSG00000086756	0	NA	NA	NA	NA	NA	Gm14051	MvD
ENSMUSG00000086757	0	NA	NA	NA	NA	NA	Gm2309	MvD
ENSMUSG00000086758	0.221043	1.18932	3.16075	0.376279	0.706709	NA	Gm13912	MvD
ENSMUSG00000086761	0.110947	0.612251	3.16075	0.193705	0.846407	NA	Cep112os1	MvD
ENSMUSG00000086762	0.318023	-0.541888	3.02956	-0.178867	0.858042	NA	Gm14546	MvD
ENSMUSG00000086763	0.718167	2.1825	1.63688	1.33333	0.182424	NA	Plxna4os1	MvD
ENSMUSG00000086764	0.306458	0.612259	2.56214	0.238964	0.811134	NA	4930527A07Rik	MvD
ENSMUSG00000086766	0	NA	NA	NA	NA	NA	Gm15969	MvD
ENSMUSG00000086767	0	NA	NA	NA	NA	NA	Gm13070	MvD
ENSMUSG00000086769	0.497468	-2.42529	2.21595	-1.09447	0.273749	NA	Gm15587	MvD
ENSMUSG00000086770	0.312052	0.612255	3.04853	0.200836	0.840827	NA	Gm15351	MvD
ENSMUSG00000086774	0.294604	-1.67297	2.56791	-0.651489	0.514731	NA	Gm11915	MvD
ENSMUSG00000086777	0	NA	NA	NA	NA	NA	Far2os2	MvD
ENSMUSG00000086781	0	NA	NA	NA	NA	NA	1700092C02Rik	MvD
ENSMUSG00000086783	0	NA	NA	NA	NA	NA	Gm14262	MvD
ENSMUSG00000086786	0	NA	NA	NA	NA	NA	Gm15908	MvD
ENSMUSG00000086789	0.306756	1.76159	3.04903	0.577753	0.563431	NA	Lyrm7os	MvD
ENSMUSG00000086790	0	NA	NA	NA	NA	NA	Gm12911	MvD
ENSMUSG00000086791	0	NA	NA	NA	NA	NA	Gm12147	MvD
ENSMUSG00000086792	0	NA	NA	NA	NA	NA	Gm12364	MvD
ENSMUSG00000086795	0	NA	NA	NA	NA	NA	Gm11579	MvD
ENSMUSG00000086796	0.675719	-0.420209	1.50414	-0.279367	0.779963	NA	4932702P03Rik	MvD
ENSMUSG00000086798	0.0953172	-0.541891	3.16075	-0.171444	0.863875	NA	Gm16222	MvD
ENSMUSG00000086799	0.413229	2.19178	2.81855	0.777628	0.436788	NA	4930502E09Rik	MvD
ENSMUSG00000086800	0.101044	0.612251	3.16075	0.193705	0.846407	NA	4930556L07Rik	MvD
ENSMUSG00000086807	0.598115	1.00047	1.76688	0.566234	0.571235	NA	Platr21	MvD
ENSMUSG00000086808	0	NA	NA	NA	NA	NA	Gm11981	MvD
ENSMUSG00000086810	0.0953172	-0.541891	3.16075	-0.171444	0.863875	NA	Gm13110	MvD
ENSMUSG00000086812	0.110947	0.612251	3.16075	0.193705	0.846407	NA	Gm8978	MvD
ENSMUSG00000086815	0.21406	0.0351816	3.16075	0.0111308	0.991119	NA	3110082J24Rik	MvD
ENSMUSG00000086816	0.596649	1.8845	1.70864	1.10292	0.27006	NA	Gm16726	MvD
ENSMUSG00000086817	0.21406	0.0351816	3.16075	0.0111308	0.991119	NA	Gm11482	MvD
ENSMUSG00000086818	0	NA	NA	NA	NA	NA	Ctrcos	MvD
ENSMUSG00000086819	0	NA	NA	NA	NA	NA	Gm13613	MvD
ENSMUSG00000086821	0	NA	NA	NA	NA	NA	Gm13377	MvD
ENSMUSG00000086823	0	NA	NA	NA	NA	NA	1700028P15Rik	MvD
ENSMUSG00000086824	0.305919	-0.541887	2.56339	-0.211395	0.832579	NA	4930448D08Rik	MvD
ENSMUSG00000086827	0.321237	1.81994	3.01473	0.603683	0.546055	NA	4930461C15Rik	MvD
ENSMUSG00000086830	0.0918596	-0.541891	3.16075	-0.171444	0.863875	NA	Gm13467	MvD
ENSMUSG00000086831	0.734282	3.01083	1.76689	1.70403	0.0883747	NA	Gm14280	MvD
ENSMUSG00000086833	0.288652	1.68827	3.09638	0.545239	0.585589	NA	Gm12440	MvD
ENSMUSG00000086834	0.0865634	0.612251	3.16075	0.193705	0.846407	NA	Gm14547	MvD
ENSMUSG00000086835	0.221893	1.18932	3.16075	0.376279	0.706709	NA	Gm11775	MvD
ENSMUSG00000086836	0	NA	NA	NA	NA	NA	Gm13748	MvD
ENSMUSG00000086838	0.315104	0.612259	2.54248	0.240812	0.809701	NA	Gm16212	MvD
ENSMUSG00000086840	0.110947	0.612251	3.16075	0.193705	0.846407	NA	Gm14250	MvD
ENSMUSG00000086842	0.577317	-1.81395	1.71871	-1.05542	0.291234	NA	Gm15681	MvD
ENSMUSG00000086846	0	NA	NA	NA	NA	NA	Gm13642	MvD
ENSMUSG00000086850	0.199281	-1.11896	3.16075	-0.354018	0.723326	NA	Gm13257	MvD
ENSMUSG00000086854	0	NA	NA	NA	NA	NA	Gm13781	MvD
ENSMUSG00000086855	0.594928	-1.83792	1.71365	-1.07252	0.283489	NA	Gm13844	MvD
ENSMUSG00000086856	0	NA	NA	NA	NA	NA	Gm16080	MvD
ENSMUSG00000086858	0	NA	NA	NA	NA	NA	Trav20	MvD
ENSMUSG00000086861	0.0978513	-0.541891	3.16075	-0.171444	0.863875	NA	Gm15325	MvD
ENSMUSG00000086862	0.39417	2.13159	2.3626	0.902223	0.366938	NA	Gm13546	MvD
ENSMUSG00000086863	0	NA	NA	NA	NA	NA	Gm15543	MvD
ENSMUSG00000086866	0.484888	0.586027	2.34262	0.250159	0.802465	NA	4930512H18Rik	MvD
ENSMUSG00000086870	0	NA	NA	NA	NA	NA	Gm15288	MvD
ENSMUSG00000086872	0	NA	NA	NA	NA	NA	Gm14225	MvD
ENSMUSG00000086874	0	NA	NA	NA	NA	NA	Gm13175	MvD
ENSMUSG00000086876	0	NA	NA	NA	NA	NA	Gm12828	MvD
ENSMUSG00000086879	0.306677	1.76101	2.54231	0.692682	0.488509	NA	NA	MvD
ENSMUSG00000086882	0.572458	0.926819	1.98925	0.465913	0.641277	NA	Gm13352	MvD
ENSMUSG00000086884	0.47661	1.51642	1.99601	0.759724	0.447419	NA	Gm16225	MvD
ENSMUSG00000086887	0	NA	NA	NA	NA	NA	1700060C16Rik	MvD
ENSMUSG00000086891	0.373172	2.06437	2.88387	0.715834	0.474094	NA	Gm15963	MvD
ENSMUSG00000086896	0	NA	NA	NA	NA	NA	Cyp4x1os	MvD
ENSMUSG00000086898	0.581877	0.969715	1.77107	0.54753	0.584014	NA	Itpr3os	MvD
ENSMUSG00000086902	0	NA	NA	NA	NA	NA	Gm11728	MvD
ENSMUSG00000086904	0.61582	-0.960125	1.76158	-0.545035	0.585729	NA	Gm13404	MvD
ENSMUSG00000086905	0.0918596	-0.541891	3.16075	-0.171444	0.863875	NA	Gm13716	MvD
ENSMUSG00000086906	0	NA	NA	NA	NA	NA	Gm15276	MvD
ENSMUSG00000086907	0	NA	NA	NA	NA	NA	Gm15298	MvD
ENSMUSG00000086908	0	NA	NA	NA	NA	NA	Gm13598	MvD
ENSMUSG00000086909	0.720572	2.98959	1.76854	1.69043	0.0909464	NA	Gm4926	MvD
ENSMUSG00000086910	0.103963	-0.541891	3.16075	-0.171444	0.863875	NA	Gm15755	MvD
ENSMUSG00000086911	0.21114	1.18932	3.16075	0.376279	0.706709	NA	Gm12027	MvD
ENSMUSG00000086912	0	NA	NA	NA	NA	NA	4930505O20Rik	MvD
ENSMUSG00000086913	0	NA	NA	NA	NA	NA	Gm14019	MvD
ENSMUSG00000086918	0.458971	0.436014	2.38927	0.182488	0.8552	NA	4930429F24Rik	MvD
ENSMUSG00000086919	0	NA	NA	NA	NA	NA	Gm11497	MvD
ENSMUSG00000086921	0	NA	NA	NA	NA	NA	Gm13189	MvD
ENSMUSG00000086923	0	NA	NA	NA	NA	NA	4930406D18Rik	MvD
ENSMUSG00000086925	0.687671	2.14198	1.64096	1.30532	0.191784	NA	Gm6286	MvD
ENSMUSG00000086926	0.586408	0.982327	1.6416	0.598395	0.549576	NA	Gm6226	MvD
ENSMUSG00000086927	0	NA	NA	NA	NA	NA	Gm11823	MvD
ENSMUSG00000086928	0	NA	NA	NA	NA	NA	Gm14210	MvD
ENSMUSG00000086929	0.101044	0.612251	3.16075	0.193705	0.846407	NA	Gm11788	MvD
ENSMUSG00000086930	0.0865634	0.612251	3.16075	0.193705	0.846407	NA	Frs3os	MvD
ENSMUSG00000086931	0.187999	0.0351816	3.16075	0.0111308	0.991119	NA	Gm14532	MvD
ENSMUSG00000086932	0.110096	0.612251	3.16075	0.193705	0.846407	NA	Gm22000	MvD
ENSMUSG00000086933	0	NA	NA	NA	NA	NA	4933426K07Rik	MvD
ENSMUSG00000086936	0	NA	NA	NA	NA	NA	Gm9697	MvD
ENSMUSG00000086939	0.0978513	-0.541891	3.16075	-0.171444	0.863875	NA	Gm13530	MvD
ENSMUSG00000086940	0.412747	1.2205	2.40028	0.508482	0.611115	NA	Gm12746	MvD
ENSMUSG00000086941	0	NA	NA	NA	NA	NA	Gm2020	MvD
ENSMUSG00000086945	0.407893	0.0351883	2.1193	0.0166037	0.986753	NA	4930562A09Rik	MvD
ENSMUSG00000086946	0.411604	0.0351873	2.41852	0.0145491	0.988392	NA	Gm15527	MvD
ENSMUSG00000086947	0	NA	NA	NA	NA	NA	4930522O17Rik	MvD
ENSMUSG00000086948	0.649042	1.24089	1.91785	0.64702	0.517619	NA	Gm14697	MvD
ENSMUSG00000086951	0	NA	NA	NA	NA	NA	1700051A21Rik	MvD
ENSMUSG00000086952	0.748005	1.42687	1.89838	0.751623	0.452278	NA	Gm12596	MvD
ENSMUSG00000086953	0.312576	0.612259	2.54815	0.240276	0.810116	NA	Aknaos	MvD
ENSMUSG00000086954	0	NA	NA	NA	NA	NA	4930583P06Rik	MvD
ENSMUSG00000086955	0	NA	NA	NA	NA	NA	1700021L23Rik	MvD
ENSMUSG00000086957	0.681718	-0.427084	1.75074	-0.243945	0.807273	NA	Gm13869	MvD
ENSMUSG00000086959	0	NA	NA	NA	NA	NA	E330010L02Rik	MvD
ENSMUSG00000086960	0	NA	NA	NA	NA	NA	Gm13017	MvD
ENSMUSG00000086963	0	NA	NA	NA	NA	NA	Gm14135	MvD
ENSMUSG00000086964	0	NA	NA	NA	NA	NA	Gm15948	MvD
ENSMUSG00000086970	0.0865634	0.612251	3.16075	0.193705	0.846407	NA	Bcas1os1	MvD
ENSMUSG00000086971	0	NA	NA	NA	NA	NA	4930527B05Rik	MvD
ENSMUSG00000086974	0	NA	NA	NA	NA	NA	Gm15092	MvD
ENSMUSG00000086975	0.193168	-1.11896	3.16075	-0.354018	0.723326	NA	Gm15208	MvD
ENSMUSG00000086978	0.21491	0.0351816	3.16075	0.0111308	0.991119	NA	4933435F18Rik	MvD
ENSMUSG00000086980	0	NA	NA	NA	NA	NA	Gm13791	MvD
ENSMUSG00000086981	0.0955361	0.612251	3.16075	0.193705	0.846407	NA	Gm12171	MvD
ENSMUSG00000086984	0.294823	-0.541887	2.58987	-0.209233	0.834266	NA	Gm6762	MvD
ENSMUSG00000086986	0.0955361	0.612251	3.16075	0.193705	0.846407	NA	Gm12103	MvD
ENSMUSG00000086987	0	NA	NA	NA	NA	NA	Gm12484	MvD
ENSMUSG00000086989	0	NA	NA	NA	NA	NA	Gm16441	MvD
ENSMUSG00000086991	0	NA	NA	NA	NA	NA	Gm15334	MvD
ENSMUSG00000086994	0	NA	NA	NA	NA	NA	Gm13402	MvD
ENSMUSG00000086995	0	NA	NA	NA	NA	NA	Gm13544	MvD
ENSMUSG00000086996	0.21114	1.18932	3.16075	0.376279	0.706709	NA	4933416E14Rik	MvD
ENSMUSG00000087001	0.602078	1.89687	1.92178	0.98704	0.323623	NA	Gm15475	MvD
ENSMUSG00000087002	0.19658	1.18932	3.16075	0.376279	0.706709	NA	Gm16277	MvD
ENSMUSG00000087003	0	NA	NA	NA	NA	NA	Cntrobos	MvD
ENSMUSG00000087007	0	NA	NA	NA	NA	NA	Gm2231	MvD
ENSMUSG00000087008	0.202088	1.18932	3.16075	0.376279	0.706709	NA	Gm5530	MvD
ENSMUSG00000087009	0.101435	-0.541891	3.16075	-0.171444	0.863875	NA	Nphs1os	MvD
ENSMUSG00000087010	0	NA	NA	NA	NA	NA	1700041M05Rik	MvD
ENSMUSG00000087011	0	NA	NA	NA	NA	NA	Gm12930	MvD
ENSMUSG00000087015	0	NA	NA	NA	NA	NA	Gm14041	MvD
ENSMUSG00000087018	0.0865634	0.612251	3.16075	0.193705	0.846407	NA	2900072N19Rik	MvD
ENSMUSG00000087021	0	NA	NA	NA	NA	NA	Fthl17-ps3	MvD
ENSMUSG00000087024	0	NA	NA	NA	NA	NA	B230119M05Rik	MvD
ENSMUSG00000087027	0	NA	NA	NA	NA	NA	Gm13206	MvD
ENSMUSG00000087029	0	NA	NA	NA	NA	NA	Gm14133	MvD
ENSMUSG00000087031	0	NA	NA	NA	NA	NA	Gm14241	MvD
ENSMUSG00000087033	0.20287	-1.11896	3.16075	-0.354018	0.723326	NA	Gm14155	MvD
ENSMUSG00000087034	0	NA	NA	NA	NA	NA	Cbfa2t2-ps1	MvD
ENSMUSG00000087035	0.604659	0.041471	1.65847	0.0250055	0.980051	NA	Tmem74bos	MvD
ENSMUSG00000087036	0.505479	0.620825	2.04204	0.304021	0.761112	NA	Gm11748	MvD
ENSMUSG00000087038	0.697128	-0.385662	1.5901	-0.24254	0.808362	NA	2900079G21Rik	MvD
ENSMUSG00000087039	0	NA	NA	NA	NA	NA	Cdrt4os2	MvD
ENSMUSG00000087040	0.687952	-0.345535	1.59048	-0.217253	0.828012	NA	Gm14033	MvD
ENSMUSG00000087043	0	NA	NA	NA	NA	NA	Gm13599	MvD
ENSMUSG00000087044	0.103963	-0.541891	3.16075	-0.171444	0.863875	NA	1700042G15Rik	MvD
ENSMUSG00000087045	0.19658	1.18932	3.16075	0.376279	0.706709	NA	4930515B02Rik	MvD
ENSMUSG00000087047	0	NA	NA	NA	NA	NA	1700110K17Rik	MvD
ENSMUSG00000087051	0	NA	NA	NA	NA	NA	Gm12730	MvD
ENSMUSG00000087052	0.398616	1.18126	2.41616	0.4889	0.624913	NA	Gm8093	MvD
ENSMUSG00000087053	0	NA	NA	NA	NA	NA	Gm15082	MvD
ENSMUSG00000087054	0.388727	-1.06909	2.42517	-0.440829	0.659337	NA	Gm12405	MvD
ENSMUSG00000087056	0.110947	0.612251	3.16075	0.193705	0.846407	NA	Gm14004	MvD
ENSMUSG00000087058	0.182099	1.18932	3.16075	0.376279	0.706709	NA	Gm12301	MvD
ENSMUSG00000087059	0.307606	1.7622	2.54043	0.693661	0.487895	NA	Gm12339	MvD
ENSMUSG00000087061	0	NA	NA	NA	NA	NA	A130030D18Rik	MvD
ENSMUSG00000087062	0	NA	NA	NA	NA	NA	NA	MvD
ENSMUSG00000087063	0.279255	-0.541888	3.1556	-0.171723	0.863655	NA	Gm15857	MvD
ENSMUSG00000087066	0.378852	0.0351881	2.15407	0.0163357	0.986967	NA	Gm15518	MvD
ENSMUSG00000087069	0	NA	NA	NA	NA	NA	Gm13793	MvD
ENSMUSG00000087070	0	NA	NA	NA	NA	NA	Gm12505	MvD
ENSMUSG00000087071	0.27374	-0.541887	2.64427	-0.204929	0.837628	NA	Trp73os	MvD
ENSMUSG00000087072	0.184415	0.0351816	3.16075	0.0111308	0.991119	NA	Recql5os1	MvD
ENSMUSG00000087074	0.479883	2.41927	2.67041	0.905954	0.36496	NA	Gm14249	MvD
ENSMUSG00000087075	0.684634	0.487405	1.72007	0.283364	0.776898	NA	Lbhd2	MvD
ENSMUSG00000087076	0.484866	-0.524822	1.85827	-0.282425	0.777617	NA	Gm13229	MvD
ENSMUSG00000087077	0.211991	1.18932	3.16075	0.376279	0.706709	NA	Gm12480	MvD
ENSMUSG00000087079	0	NA	NA	NA	NA	NA	Gm13389	MvD
ENSMUSG00000087080	0	NA	NA	NA	NA	NA	Gm12199	MvD
ENSMUSG00000087082	0	NA	NA	NA	NA	NA	Gm15423	MvD
ENSMUSG00000087083	0	NA	NA	NA	NA	NA	Gm15083	MvD
ENSMUSG00000087084	0	NA	NA	NA	NA	NA	Gm13016	MvD
ENSMUSG00000087085	0.680268	1.30389	1.95412	0.667252	0.504611	NA	Gm12068	MvD
ENSMUSG00000087086	0	NA	NA	NA	NA	NA	Gm13269	MvD
ENSMUSG00000087089	0.303463	-0.541888	3.07423	-0.176268	0.860083	NA	Gm12160	MvD
ENSMUSG00000087093	0.191072	1.18932	3.16075	0.376279	0.706709	NA	Gm15486	MvD
ENSMUSG00000087097	0.110096	0.612251	3.16075	0.193705	0.846407	NA	4930586N03Rik	MvD
ENSMUSG00000087098	0	NA	NA	NA	NA	NA	Gm11884	MvD
ENSMUSG00000087099	0	NA	NA	NA	NA	NA	Gm11782	MvD
ENSMUSG00000087100	0	NA	NA	NA	NA	NA	Gm14641	MvD
ENSMUSG00000087102	0.297492	0.612259	2.58338	0.237	0.812657	NA	Gm13661	MvD
ENSMUSG00000087103	0	NA	NA	NA	NA	NA	Gm13344	MvD
ENSMUSG00000087104	0	NA	NA	NA	NA	NA	Tmem132cos	MvD
ENSMUSG00000087109	0.615213	2.76374	2.07749	1.33033	0.18341	NA	4930474H06Rik	MvD
ENSMUSG00000087111	0.67773	-0.390618	1.59317	-0.245183	0.806315	NA	Gm11399	MvD
ENSMUSG00000087112	0.196752	-1.11896	3.16075	-0.354018	0.723326	NA	Gm7237	MvD
ENSMUSG00000087113	0.376888	-2.04005	2.38764	-0.854422	0.392871	NA	Gm11714	MvD
ENSMUSG00000087114	0	NA	NA	NA	NA	NA	Gm16099	MvD
ENSMUSG00000087115	0.103963	-0.541891	3.16075	-0.171444	0.863875	NA	Pcsk2os2	MvD
ENSMUSG00000087116	0	NA	NA	NA	NA	NA	Gm12324	MvD
ENSMUSG00000087117	0	NA	NA	NA	NA	NA	Gm11523	MvD
ENSMUSG00000087120	0.624497	1.94374	1.88425	1.03157	0.302273	NA	Gm12279	MvD
ENSMUSG00000087122	0	NA	NA	NA	NA	NA	4930403D09Rik	MvD
ENSMUSG00000087124	0.110096	0.612251	3.16075	0.193705	0.846407	NA	Gm13839	MvD
ENSMUSG00000087125	0.757596	2.27814	2.11817	1.07553	0.282139	NA	A230108P19Rik	MvD
ENSMUSG00000087127	0.0865634	0.612251	3.16075	0.193705	0.846407	NA	Gm12756	MvD
ENSMUSG00000087131	0.495135	2.46194	1.92642	1.27799	0.201254	NA	Gm16152	MvD
ENSMUSG00000087133	0.0955361	0.612251	3.16075	0.193705	0.846407	NA	Gm27192	MvD
ENSMUSG00000087136	0	NA	NA	NA	NA	NA	Gm15864	MvD
ENSMUSG00000087137	0.0953172	-0.541891	3.16075	-0.171444	0.863875	NA	4930509K18Rik	MvD
ENSMUSG00000087140	0	NA	NA	NA	NA	NA	Gm11376	MvD
ENSMUSG00000087144	0.182099	1.18932	3.16075	0.376279	0.706709	NA	Gm5958	MvD
ENSMUSG00000087145	0	NA	NA	NA	NA	NA	Gm12665	MvD
ENSMUSG00000087146	0.198895	0.0351816	3.16075	0.0111308	0.991119	NA	NA	MvD
ENSMUSG00000087147	0.103963	-0.541891	3.16075	-0.171444	0.863875	NA	Gm14228	MvD
ENSMUSG00000087148	0	NA	NA	NA	NA	NA	1700030C14Rik	MvD
ENSMUSG00000087152	0	NA	NA	NA	NA	NA	Cldn34-ps	MvD
ENSMUSG00000087155	0	NA	NA	NA	NA	NA	Gm15008	MvD
ENSMUSG00000087157	0	NA	NA	NA	NA	NA	Sox5os2	MvD
ENSMUSG00000087160	0	NA	NA	NA	NA	NA	Gm16336	MvD
ENSMUSG00000087162	0.101435	-0.541891	3.16075	-0.171444	0.863875	NA	Gm14244	MvD
ENSMUSG00000087164	0.220193	1.18932	3.16075	0.376279	0.706709	NA	Nr5a1os	MvD
ENSMUSG00000087167	0.221043	1.18932	3.16075	0.376279	0.706709	NA	Gm15891	MvD
ENSMUSG00000087170	0.387513	1.13175	2.11048	0.536254	0.591783	NA	1700001G01Rik	MvD
ENSMUSG00000087171	0.0865634	0.612251	3.16075	0.193705	0.846407	NA	Gm12962	MvD
ENSMUSG00000087173	0	NA	NA	NA	NA	NA	Gm11337	MvD
ENSMUSG00000087175	0	NA	NA	NA	NA	NA	Gm15133	MvD
ENSMUSG00000087180	0.19751	1.18932	3.16075	0.376279	0.706709	NA	Gm11924	MvD
ENSMUSG00000087184	0	NA	NA	NA	NA	NA	Gm11650	MvD
ENSMUSG00000087185	0.173127	1.18932	3.16075	0.376279	0.706709	NA	Gm13872	MvD
ENSMUSG00000087195	0	NA	NA	NA	NA	NA	Gm12907	MvD
ENSMUSG00000087197	0.110947	0.612251	3.16075	0.193705	0.846407	NA	Gm13780	MvD
ENSMUSG00000087198	0	NA	NA	NA	NA	NA	Tmem274	MvD
ENSMUSG00000087199	0	NA	NA	NA	NA	NA	Gm15818	MvD
ENSMUSG00000087201	0.435103	1.26765	2.37503	0.53374	0.593521	NA	Gm15261	MvD
ENSMUSG00000087202	0.110096	0.612251	3.16075	0.193705	0.846407	NA	Gm15813	MvD
ENSMUSG00000087205	0	NA	NA	NA	NA	NA	4930445N08Rik	MvD
ENSMUSG00000087206	0	NA	NA	NA	NA	NA	Gm16175	MvD
ENSMUSG00000087207	0.29449	-0.541888	3.10328	-0.174618	0.86138	NA	Gm13147	MvD
ENSMUSG00000087208	0	NA	NA	NA	NA	NA	Gm5125	MvD
ENSMUSG00000087210	0.0918596	-0.541891	3.16075	-0.171444	0.863875	NA	Gm15391	MvD
ENSMUSG00000087211	0	NA	NA	NA	NA	NA	Lhx1os	MvD
ENSMUSG00000087214	0.386457	-2.06884	2.37669	-0.870469	0.384044	NA	Gm15555	MvD
ENSMUSG00000087215	0	NA	NA	NA	NA	NA	Gm14618	MvD
ENSMUSG00000087216	0.398748	2.14667	2.35801	0.910373	0.362626	NA	E130111B04Rik	MvD
ENSMUSG00000087217	0	NA	NA	NA	NA	NA	Gm13209	MvD
ENSMUSG00000087219	0.0865634	0.612251	3.16075	0.193705	0.846407	NA	Gm13376	MvD
ENSMUSG00000087220	0.220193	1.18932	3.16075	0.376279	0.706709	NA	Gm11377	MvD
ENSMUSG00000087223	0	NA	NA	NA	NA	NA	4930442L01Rik	MvD
ENSMUSG00000087224	0	NA	NA	NA	NA	NA	Gm2182	MvD
ENSMUSG00000087225	0	NA	NA	NA	NA	NA	Gm14014	MvD
ENSMUSG00000087226	0.613618	-0.931889	1.63273	-0.570756	0.568165	NA	Gm14015	MvD
ENSMUSG00000087228	0.101044	0.612251	3.16075	0.193705	0.846407	NA	Gm12827	MvD
ENSMUSG00000087232	0	NA	NA	NA	NA	NA	Gm14764	MvD
ENSMUSG00000087233	0.581027	0.967914	1.77127	0.546452	0.584755	NA	Gm43213	MvD
ENSMUSG00000087235	0.101435	-0.541891	3.16075	-0.171444	0.863875	NA	Gm4750	MvD
ENSMUSG00000087238	0.110096	0.612251	3.16075	0.193705	0.846407	NA	Gm12865	MvD
ENSMUSG00000087240	0	NA	NA	NA	NA	NA	Gm15976	MvD
ENSMUSG00000087241	0.408439	1.21167	2.09643	0.577969	0.563285	NA	Gm11844	MvD
ENSMUSG00000087242	0.0865634	0.612251	3.16075	0.193705	0.846407	NA	C78197	MvD
ENSMUSG00000087244	0.590531	1.88449	1.71198	1.10076	0.271	NA	Gm7284	MvD
ENSMUSG00000087245	0	NA	NA	NA	NA	NA	Gm12126	MvD
ENSMUSG00000087247	0	NA	NA	NA	NA	NA	Alkal1	MvD
ENSMUSG00000087248	0.499792	2.47201	2.24247	1.10236	0.270304	NA	Gm16120	MvD
ENSMUSG00000087250	0.101435	-0.541891	3.16075	-0.171444	0.863875	NA	Usp46os1	MvD
ENSMUSG00000087255	0.211532	0.0351816	3.16075	0.0111308	0.991119	NA	Gm6985	MvD
ENSMUSG00000087256	0.184415	0.0351816	3.16075	0.0111308	0.991119	NA	Gm15990	MvD
ENSMUSG00000087258	0	NA	NA	NA	NA	NA	Gm15461	MvD
ENSMUSG00000087261	0.521993	1.64091	1.97777	0.829679	0.40672	NA	Gm15477	MvD
ENSMUSG00000087264	0.0865634	0.612251	3.16075	0.193705	0.846407	NA	Gad1os	MvD
ENSMUSG00000087266	0.505545	-0.515027	2.34928	-0.219227	0.826473	NA	Gm15991	MvD
ENSMUSG00000087267	0.110096	0.612251	3.16075	0.193705	0.846407	NA	4933427J07Rik	MvD
ENSMUSG00000087268	0.0865634	0.612251	3.16075	0.193705	0.846407	NA	Gm14486	MvD
ENSMUSG00000087272	0.507875	-0.492728	2.31206	-0.213112	0.831239	NA	Gm15409	MvD
ENSMUSG00000087276	0	NA	NA	NA	NA	NA	Gm11378	MvD
ENSMUSG00000087277	0.21491	0.0351816	3.16075	0.0111308	0.991119	NA	2010013B24Rik	MvD
ENSMUSG00000087279	0.757618	0.0382236	1.68222	0.0227222	0.981872	NA	4930544D05Rik	MvD
ENSMUSG00000087281	0	NA	NA	NA	NA	NA	Gm16015	MvD
ENSMUSG00000087283	0	NA	NA	NA	NA	NA	Gm13580	MvD
ENSMUSG00000087288	0	NA	NA	NA	NA	NA	Gm13061	MvD
ENSMUSG00000087289	0.0918596	-0.541891	3.16075	-0.171444	0.863875	NA	4933424M12Rik	MvD
ENSMUSG00000087290	0.54554	0.834651	2.31668	0.360279	0.718638	NA	Gm15866	MvD
ENSMUSG00000087293	0.101044	0.612251	3.16075	0.193705	0.846407	NA	Gm14341	MvD
ENSMUSG00000087295	0.541638	1.70288	2.70995	0.628383	0.529753	NA	Gm3948	MvD
ENSMUSG00000087296	0	NA	NA	NA	NA	NA	Gm12130	MvD
ENSMUSG00000087300	0	NA	NA	NA	NA	NA	Gm16725	MvD
ENSMUSG00000087301	0	NA	NA	NA	NA	NA	Gm13629	MvD
ENSMUSG00000087302	0	NA	NA	NA	NA	NA	Sox5os1	MvD
ENSMUSG00000087306	0.304115	-0.541887	2.5676	-0.211048	0.83285	NA	A230004M16Rik	MvD
ENSMUSG00000087308	0.110096	0.612251	3.16075	0.193705	0.846407	NA	Gm16195	MvD
ENSMUSG00000087309	0	NA	NA	NA	NA	NA	4930528P14Rik	MvD
ENSMUSG00000087312	0.0978513	-0.541891	3.16075	-0.171444	0.863875	NA	Gm13833	MvD
ENSMUSG00000087316	0	NA	NA	NA	NA	NA	Gm11917	MvD
ENSMUSG00000087317	0	NA	NA	NA	NA	NA	4930466I24Rik	MvD
ENSMUSG00000087318	0	NA	NA	NA	NA	NA	Gm12114	MvD
ENSMUSG00000087319	0.221893	1.18932	3.16075	0.376279	0.706709	NA	Gm15907	MvD
ENSMUSG00000087323	0	NA	NA	NA	NA	NA	Gm14170	MvD
ENSMUSG00000087325	0	NA	NA	NA	NA	NA	Gm6038	MvD
ENSMUSG00000087329	0	NA	NA	NA	NA	NA	Gm15671	MvD
ENSMUSG00000087332	0	NA	NA	NA	NA	NA	Gm12690	MvD
ENSMUSG00000087334	0.0953172	-0.541891	3.16075	-0.171444	0.863875	NA	AW495222	MvD
ENSMUSG00000087335	0	NA	NA	NA	NA	NA	4930526F13Rik	MvD
ENSMUSG00000087337	0	NA	NA	NA	NA	NA	Gm14144	MvD
ENSMUSG00000087338	0.599177	1.88451	1.70728	1.10381	0.269675	NA	Scpep1os	MvD
ENSMUSG00000087339	0	NA	NA	NA	NA	NA	Gm11586	MvD
ENSMUSG00000087342	0	NA	NA	NA	NA	NA	Gm12238	MvD
ENSMUSG00000087344	0.275579	-1.59103	3.14505	-0.505885	0.612938	NA	Gm15627	MvD
ENSMUSG00000087345	0	NA	NA	NA	NA	NA	Gm13746	MvD
ENSMUSG00000087348	0.0918596	-0.541891	3.16075	-0.171444	0.863875	NA	Gm15582	MvD
ENSMUSG00000087351	0.406308	1.18701	2.40484	0.493592	0.621594	NA	Gm11464	MvD
ENSMUSG00000087353	0	NA	NA	NA	NA	NA	Gm13727	MvD
ENSMUSG00000087355	0	NA	NA	NA	NA	NA	Gm13187	MvD
ENSMUSG00000087356	0.0978513	-0.541891	3.16075	-0.171444	0.863875	NA	Gm13856	MvD
ENSMUSG00000087357	0	NA	NA	NA	NA	NA	Gm12498	MvD
ENSMUSG00000087358	0.0978513	-0.541891	3.16075	-0.171444	0.863875	NA	4930453H23Rik	MvD
ENSMUSG00000087360	0.414338	0.0351883	2.11293	0.0166538	0.986713	NA	Gm15104	MvD
ENSMUSG00000087363	0	NA	NA	NA	NA	NA	Gm16347	MvD
ENSMUSG00000087369	0.220193	1.18932	3.16075	0.376279	0.706709	NA	Gm14696	MvD
ENSMUSG00000087374	0.387513	1.13175	2.11048	0.536254	0.591783	NA	Gm15457	MvD
ENSMUSG00000087376	0	NA	NA	NA	NA	NA	Gm15517	MvD
ENSMUSG00000087379	0	NA	NA	NA	NA	NA	Gm13849	MvD
ENSMUSG00000087384	0.187999	0.0351816	3.16075	0.0111308	0.991119	NA	Gm15558	MvD
ENSMUSG00000087386	0.474004	1.51795	2.78119	0.545793	0.585208	NA	Gm15637	MvD
ENSMUSG00000087388	0	NA	NA	NA	NA	NA	Gm12128	MvD
ENSMUSG00000087389	0	NA	NA	NA	NA	NA	Gm15592	MvD
ENSMUSG00000087393	0.524043	1.65497	1.97869	0.836396	0.402932	NA	1700023C21Rik	MvD
ENSMUSG00000087395	0.191072	1.18932	3.16075	0.376279	0.706709	NA	Gm12705	MvD
ENSMUSG00000087398	0	NA	NA	NA	NA	NA	Gm12343	MvD
ENSMUSG00000087399	0	NA	NA	NA	NA	NA	Gm11899	MvD
ENSMUSG00000087401	0.0978513	-0.541891	3.16075	-0.171444	0.863875	NA	Gm14664	MvD
ENSMUSG00000087402	0	NA	NA	NA	NA	NA	Gm11867	MvD
ENSMUSG00000087404	0	NA	NA	NA	NA	NA	Gm11752	MvD
ENSMUSG00000087407	0.0918596	-0.541891	3.16075	-0.171444	0.863875	NA	Gm11431	MvD
ENSMUSG00000087409	0	NA	NA	NA	NA	NA	Gm14271	MvD
ENSMUSG00000087415	0.0978513	-0.541891	3.16075	-0.171444	0.863875	NA	Gm14529	MvD
ENSMUSG00000087416	0	NA	NA	NA	NA	NA	Gm15906	MvD
ENSMUSG00000087417	0	NA	NA	NA	NA	NA	Gm13001	MvD
ENSMUSG00000087425	0	NA	NA	NA	NA	NA	Gm15404	MvD
ENSMUSG00000087428	0	NA	NA	NA	NA	NA	Gm15017	MvD
ENSMUSG00000087429	0.47367	1.49347	1.99464	0.748741	0.454013	NA	Gm16235	MvD
ENSMUSG00000087430	0.41443	1.2115	2.08949	0.579808	0.562044	NA	Gm13405	MvD
ENSMUSG00000087431	0.181881	0.0351816	3.16075	0.0111308	0.991119	NA	Gm16054	MvD
ENSMUSG00000087432	0	NA	NA	NA	NA	NA	Gm15123	MvD
ENSMUSG00000087435	0.563214	1.80288	2.20375	0.818096	0.413302	NA	Gm16323	MvD
ENSMUSG00000087441	0	NA	NA	NA	NA	NA	Gm13853	MvD
ENSMUSG00000087442	0.110096	0.612251	3.16075	0.193705	0.846407	NA	Gm14453	MvD
ENSMUSG00000087450	0	NA	NA	NA	NA	NA	Gm13994	MvD
ENSMUSG00000087451	0	NA	NA	NA	NA	NA	Gm12970	MvD
ENSMUSG00000087452	0.110096	0.612251	3.16075	0.193705	0.846407	NA	Gm11998	MvD
ENSMUSG00000087454	0	NA	NA	NA	NA	NA	Gm13174	MvD
ENSMUSG00000087456	0	NA	NA	NA	NA	NA	Gm16322	MvD
ENSMUSG00000087459	0.396048	-1.06051	2.89017	-0.366935	0.713667	NA	Csmd2os	MvD
ENSMUSG00000087460	0.617689	-1.87173	2.18115	-0.858141	0.390814	NA	4930401O12Rik	MvD
ENSMUSG00000087461	0.587478	1.87527	1.71182	1.09548	0.273306	NA	C230014O12Rik	MvD
ENSMUSG00000087462	0	NA	NA	NA	NA	NA	Gm2200	MvD
ENSMUSG00000087464	0	NA	NA	NA	NA	NA	Gm12862	MvD
ENSMUSG00000087465	0	NA	NA	NA	NA	NA	Gm13905	MvD
ENSMUSG00000087467	0	NA	NA	NA	NA	NA	Gm13601	MvD
ENSMUSG00000087468	0	NA	NA	NA	NA	NA	Gm7023	MvD
ENSMUSG00000087469	0.101435	-0.541891	3.16075	-0.171444	0.863875	NA	Gm16142	MvD
ENSMUSG00000087473	0.295036	0.612254	3.10148	0.197407	0.843509	NA	Gm13883	MvD
ENSMUSG00000087474	0.303265	-0.541887	2.5696	-0.210884	0.832978	NA	Gm12100	MvD
ENSMUSG00000087475	0.707072	2.18397	1.80911	1.20721	0.227351	NA	4933406I18Rik	MvD
ENSMUSG00000087476	0.187396	0.0351816	3.16075	0.0111308	0.991119	NA	Rap1gapos	MvD
ENSMUSG00000087482	0	NA	NA	NA	NA	NA	Gm12720	MvD
ENSMUSG00000087487	0	NA	NA	NA	NA	NA	Ppp2r2cos	MvD
ENSMUSG00000087489	0.322087	1.8166	2.51704	0.721723	0.470465	NA	Gm15656	MvD
ENSMUSG00000087491	0	NA	NA	NA	NA	NA	Gm14552	MvD
ENSMUSG00000087492	0.535921	2.5606	2.65585	0.964134	0.334979	NA	Gm15700	MvD
ENSMUSG00000087495	0	NA	NA	NA	NA	NA	Gm14152	MvD
ENSMUSG00000087500	0.520448	2.51924	2.22886	1.13028	0.258357	NA	Gm12426	MvD
ENSMUSG00000087501	0.0953172	-0.541891	3.16075	-0.171444	0.863875	NA	Gm12116	MvD
ENSMUSG00000087504	0	NA	NA	NA	NA	NA	Gm13658	MvD
ENSMUSG00000087507	0.493791	-0.524936	1.8521	-0.283427	0.77685	NA	Gm16141	MvD
ENSMUSG00000087508	0	NA	NA	NA	NA	NA	Gm14174	MvD
ENSMUSG00000087510	0	NA	NA	NA	NA	NA	1700112K13Rik	MvD
ENSMUSG00000087512	0	NA	NA	NA	NA	NA	Ccdc201	MvD
ENSMUSG00000087513	0	NA	NA	NA	NA	NA	Gm13236	MvD
ENSMUSG00000087514	0	NA	NA	NA	NA	NA	Gm16076	MvD
ENSMUSG00000087515	0.41242	1.18692	2.39529	0.495522	0.620232	NA	Gm13554	MvD
ENSMUSG00000087517	0	NA	NA	NA	NA	NA	4930577H14Rik	MvD
ENSMUSG00000087520	0.309377	-0.541887	2.55542	-0.212054	0.832065	NA	Gm14389	MvD
ENSMUSG00000087521	0	NA	NA	NA	NA	NA	AI646519	MvD
ENSMUSG00000087522	0	NA	NA	NA	NA	NA	Gm371	MvD
ENSMUSG00000087524	0.0865634	0.612251	3.16075	0.193705	0.846407	NA	Gm14285	MvD
ENSMUSG00000087525	0.0955361	0.612251	3.16075	0.193705	0.846407	NA	Gm13062	MvD
ENSMUSG00000087526	0.631394	2.79657	2.15287	1.299	0.193945	NA	Gm15738	MvD
ENSMUSG00000087527	0	NA	NA	NA	NA	NA	Gm13656	MvD
ENSMUSG00000087531	0.330289	1.8559	3.13056	0.592834	0.553292	NA	Gm15606	MvD
ENSMUSG00000087534	0	NA	NA	NA	NA	NA	Gm11418	MvD
ENSMUSG00000087536	0	NA	NA	NA	NA	NA	Gm14246	MvD
ENSMUSG00000087537	0	NA	NA	NA	NA	NA	Gm13799	MvD
ENSMUSG00000087538	0.292196	1.70487	2.56801	0.663888	0.506762	NA	Gm16341	MvD
ENSMUSG00000087539	0	NA	NA	NA	NA	NA	Gm13584	MvD
ENSMUSG00000087540	0.0955361	0.612251	3.16075	0.193705	0.846407	NA	Gm11412	MvD
ENSMUSG00000087542	0.19658	1.18932	3.16075	0.376279	0.706709	NA	Gm15878	MvD
ENSMUSG00000087544	0	NA	NA	NA	NA	NA	Gm13923	MvD
ENSMUSG00000087547	0	NA	NA	NA	NA	NA	Platr27	MvD
ENSMUSG00000087549	0.505116	2.48268	2.20419	1.12635	0.260018	NA	Gm13427	MvD
ENSMUSG00000087550	0.101044	0.612251	3.16075	0.193705	0.846407	NA	Gm14343	MvD
ENSMUSG00000087553	0	NA	NA	NA	NA	NA	5730412P04Rik	MvD
ENSMUSG00000087555	0.385413	-2.06448	2.86793	-0.71985	0.471617	NA	Gm13997	MvD
ENSMUSG00000087559	0	NA	NA	NA	NA	NA	Gm13802	MvD
ENSMUSG00000087561	0.181881	0.0351816	3.16075	0.0111308	0.991119	NA	Gm11608	MvD
ENSMUSG00000087563	0	NA	NA	NA	NA	NA	Gm14205	MvD
ENSMUSG00000087564	0	NA	NA	NA	NA	NA	Gm11817	MvD
ENSMUSG00000087565	0	NA	NA	NA	NA	NA	Gm14662	MvD
ENSMUSG00000087568	0	NA	NA	NA	NA	NA	Maats1os	MvD
ENSMUSG00000087569	0.330289	1.8559	3.13056	0.592834	0.553292	NA	Actb-ps1	MvD
ENSMUSG00000087570	0	NA	NA	NA	NA	NA	Gm13647	MvD
ENSMUSG00000087571	0	NA	NA	NA	NA	NA	Gm15202	MvD
ENSMUSG00000087577	0	NA	NA	NA	NA	NA	Gm13299	MvD
ENSMUSG00000087582	0	NA	NA	NA	NA	NA	Ighv6-7	MvD
ENSMUSG00000087584	0	NA	NA	NA	NA	NA	Gm14457	MvD
ENSMUSG00000087585	0.420542	1.21133	2.08255	0.581657	0.560798	NA	Gm14100	MvD
ENSMUSG00000087587	0	NA	NA	NA	NA	NA	Gm15245	MvD
ENSMUSG00000087588	0.182099	1.18932	3.16075	0.376279	0.706709	NA	Gm16355	MvD
ENSMUSG00000087592	0	NA	NA	NA	NA	NA	Gm11184	MvD
ENSMUSG00000087596	0.692807	-0.397136	1.59092	-0.249627	0.802876	NA	Gm11715	MvD
ENSMUSG00000087597	0.190634	-1.11896	3.16075	-0.354018	0.723326	NA	Gm15345	MvD
ENSMUSG00000087600	0.36895	0.0351871	2.48755	0.0141453	0.988714	NA	Pmepa1os	MvD
ENSMUSG00000087601	0.0955361	0.612251	3.16075	0.193705	0.846407	NA	Uchl1os	MvD
ENSMUSG00000087602	0.207927	-1.11896	3.16075	-0.354018	0.723326	NA	Gm12753	MvD
ENSMUSG00000087603	0	NA	NA	NA	NA	NA	Gm11339	MvD
ENSMUSG00000087604	0.187608	1.18932	3.16075	0.376279	0.706709	NA	Cdrt4os1	MvD
ENSMUSG00000087607	0.221043	1.18932	3.16075	0.376279	0.706709	NA	Gm16034	MvD
ENSMUSG00000087608	0.292196	1.70487	2.56801	0.663888	0.506762	NA	Gm12914	MvD
ENSMUSG00000087609	0	NA	NA	NA	NA	NA	4930442J19Rik	MvD
ENSMUSG00000087614	0	NA	NA	NA	NA	NA	Gm12514	MvD
ENSMUSG00000087616	0.221043	1.18932	3.16075	0.376279	0.706709	NA	Gm14257	MvD
ENSMUSG00000087618	0	NA	NA	NA	NA	NA	Gm14114	MvD
ENSMUSG00000087620	0.744719	2.24361	1.87846	1.19439	0.232327	NA	5330434G04Rik	MvD
ENSMUSG00000087621	0.752313	1.42846	1.89643	0.753236	0.451308	NA	1700003G18Rik	MvD
ENSMUSG00000087622	0.498679	2.46896	1.92479	1.28272	0.199592	NA	Gm12290	MvD
ENSMUSG00000087625	0	NA	NA	NA	NA	NA	4930419G24Rik	MvD
ENSMUSG00000087628	0.300658	-0.541887	2.57578	-0.210378	0.833372	NA	Gm13028	MvD
ENSMUSG00000087630	0.0953172	-0.541891	3.16075	-0.171444	0.863875	NA	Gm11513	MvD
ENSMUSG00000087635	0.4876	-0.506892	2.05145	-0.24709	0.804839	NA	Gm13414	MvD
ENSMUSG00000087636	0.299807	-0.541887	2.57781	-0.210213	0.833502	NA	Gm4660	MvD
ENSMUSG00000087637	0.110096	0.612251	3.16075	0.193705	0.846407	NA	Gm11986	MvD
ENSMUSG00000087638	0.291962	-0.541887	2.59693	-0.208665	0.83471	NA	Gm11773	MvD
ENSMUSG00000087640	0.407207	-2.13319	2.83313	-0.752944	0.451484	NA	Gm14798	MvD
ENSMUSG00000087641	0.0955361	0.612251	3.16075	0.193705	0.846407	NA	Gm12811	MvD
ENSMUSG00000087642	0.191072	1.18932	3.16075	0.376279	0.706709	NA	Ighe	MvD
ENSMUSG00000087643	0	NA	NA	NA	NA	NA	Gm11314	MvD
ENSMUSG00000087648	0.710985	1.3531	1.69853	0.796632	0.425665	NA	E130018N17Rik	MvD
ENSMUSG00000087649	0	NA	NA	NA	NA	NA	Gm21979	MvD
ENSMUSG00000087652	0	NA	NA	NA	NA	NA	Gm15918	MvD
ENSMUSG00000087654	0.310233	-0.541887	2.55346	-0.212217	0.831938	NA	Gm12256	MvD
ENSMUSG00000087657	0	NA	NA	NA	NA	NA	Gm16764	MvD
ENSMUSG00000087663	0	NA	NA	NA	NA	NA	Defa-ps3	MvD
ENSMUSG00000087666	0	NA	NA	NA	NA	NA	Trav13-5	MvD
ENSMUSG00000087667	0.19751	1.18932	3.16075	0.376279	0.706709	NA	Gm13381	MvD
ENSMUSG00000087670	0.389696	2.11813	2.85547	0.741781	0.45822	NA	9530036M11Rik	MvD
ENSMUSG00000087672	0.31551	0.612255	3.03807	0.201528	0.840286	NA	Gm15122	MvD
ENSMUSG00000087674	0.288923	0.612254	3.12195	0.196113	0.844522	NA	4930447M23Rik	MvD
ENSMUSG00000087675	0.275579	-1.59103	3.14505	-0.505885	0.612938	NA	Gm11762	MvD
ENSMUSG00000087677	0.47957	0.497195	2.04974	0.242565	0.808343	NA	Gm15226	MvD
ENSMUSG00000087678	0	NA	NA	NA	NA	NA	Gm14120	MvD
ENSMUSG00000087681	0.0978513	-0.541891	3.16075	-0.171444	0.863875	NA	Gm13565	MvD
ENSMUSG00000087682	0.110947	0.612251	3.16075	0.193705	0.846407	NA	Gm14003	MvD
ENSMUSG00000087683	0	NA	NA	NA	NA	NA	Gm11712	MvD
ENSMUSG00000087688	0	NA	NA	NA	NA	NA	Gm11300	MvD
ENSMUSG00000087690	0	NA	NA	NA	NA	NA	Gm16031	MvD
ENSMUSG00000087691	0.400316	1.1871	2.41438	0.491676	0.622948	NA	Cd55os	MvD
ENSMUSG00000087693	0.0955361	0.612251	3.16075	0.193705	0.846407	NA	Gm16191	MvD
ENSMUSG00000087694	0.110096	0.612251	3.16075	0.193705	0.846407	NA	A530058N18Rik	MvD
ENSMUSG00000087695	0	NA	NA	NA	NA	NA	Gm16291	MvD
ENSMUSG00000087698	0.381599	1.07543	2.42744	0.44303	0.657744	NA	Gm13031	MvD
ENSMUSG00000087702	0	NA	NA	NA	NA	NA	Gm13575	MvD
ENSMUSG00000087703	0.499094	-1.50048	1.98406	-0.756269	0.449488	NA	Gm15650	MvD
ENSMUSG00000087704	0.103963	-0.541891	3.16075	-0.171444	0.863875	NA	Gm14978	MvD
ENSMUSG00000087707	0.110096	0.612251	3.16075	0.193705	0.846407	NA	Gm22999	MvD
ENSMUSG00000087708	0	NA	NA	NA	NA	NA	Gm23000	MvD
ENSMUSG00000087710	0	NA	NA	NA	NA	NA	Gm22235	MvD
ENSMUSG00000087712	0	NA	NA	NA	NA	NA	Gm25828	MvD
ENSMUSG00000087714	0	NA	NA	NA	NA	NA	Gm25827	MvD
ENSMUSG00000087715	0	NA	NA	NA	NA	NA	Gm25826	MvD
ENSMUSG00000087716	0	NA	NA	NA	NA	NA	Gm25825	MvD
ENSMUSG00000087717	0.110096	0.612251	3.16075	0.193705	0.846407	NA	Gm25824	MvD
ENSMUSG00000087718	0	NA	NA	NA	NA	NA	Gm22236	MvD
ENSMUSG00000087719	0	NA	NA	NA	NA	NA	Gm26464	MvD
ENSMUSG00000087720	0.0978513	-0.541891	3.16075	-0.171444	0.863875	NA	Gm26279	MvD
ENSMUSG00000087721	0	NA	NA	NA	NA	NA	Gm26280	MvD
ENSMUSG00000087722	0.300325	-0.541887	2.57657	-0.210313	0.833423	NA	Gm26277	MvD
ENSMUSG00000087723	0	NA	NA	NA	NA	NA	Gm26278	MvD
ENSMUSG00000087724	0	NA	NA	NA	NA	NA	Gm26276	MvD
ENSMUSG00000087726	0	NA	NA	NA	NA	NA	Gm26275	MvD
ENSMUSG00000087728	0.0955361	0.612251	3.16075	0.193705	0.846407	NA	Gm26274	MvD
ENSMUSG00000087730	0	NA	NA	NA	NA	NA	Gm24650	MvD
ENSMUSG00000087731	0	NA	NA	NA	NA	NA	Gm24649	MvD
ENSMUSG00000087732	0	NA	NA	NA	NA	NA	Gm24651	MvD
ENSMUSG00000087736	0	NA	NA	NA	NA	NA	Gm24648	MvD
ENSMUSG00000087737	0	NA	NA	NA	NA	NA	Gm24647	MvD
ENSMUSG00000087741	0	NA	NA	NA	NA	NA	Gm23827	MvD
ENSMUSG00000087742	0	NA	NA	NA	NA	NA	Gm25152	MvD
ENSMUSG00000087744	0	NA	NA	NA	NA	NA	Gm25149	MvD
ENSMUSG00000087746	0	NA	NA	NA	NA	NA	Gm25150	MvD
ENSMUSG00000087747	0	NA	NA	NA	NA	NA	Gm25151	MvD
ENSMUSG00000087748	0.307918	0.612259	2.55877	0.239279	0.810889	NA	Gm25154	MvD
ENSMUSG00000087750	0	NA	NA	NA	NA	NA	Gm23468	MvD
ENSMUSG00000087752	0	NA	NA	NA	NA	NA	Gm23467	MvD
ENSMUSG00000087754	0	NA	NA	NA	NA	NA	Gm23470	MvD
ENSMUSG00000087756	0	NA	NA	NA	NA	NA	Gm23469	MvD
ENSMUSG00000087758	0	NA	NA	NA	NA	NA	Gm23466	MvD
ENSMUSG00000087759	0	NA	NA	NA	NA	NA	Gm23465	MvD
ENSMUSG00000087760	0	NA	NA	NA	NA	NA	Gm23980	MvD
ENSMUSG00000087761	0	NA	NA	NA	NA	NA	Gm23981	MvD
ENSMUSG00000087764	0	NA	NA	NA	NA	NA	Gm23984	MvD
ENSMUSG00000087765	0	NA	NA	NA	NA	NA	Gm23985	MvD
ENSMUSG00000087766	0	NA	NA	NA	NA	NA	Gm23982	MvD
ENSMUSG00000087767	0	NA	NA	NA	NA	NA	Gm23983	MvD
ENSMUSG00000087768	0	NA	NA	NA	NA	NA	Gm22755	MvD
ENSMUSG00000087769	0.110096	0.612251	3.16075	0.193705	0.846407	NA	Gm23986	MvD
ENSMUSG00000087772	0	NA	NA	NA	NA	NA	Gm22319	MvD
ENSMUSG00000087774	0	NA	NA	NA	NA	NA	Gm22320	MvD
ENSMUSG00000087775	0.193168	-1.11896	3.16075	-0.354018	0.723326	NA	Rprl2	MvD
ENSMUSG00000087776	0	NA	NA	NA	NA	NA	Gm22322	MvD
ENSMUSG00000087777	0	NA	NA	NA	NA	NA	Gm22321	MvD
ENSMUSG00000087779	0.306756	1.76159	3.04903	0.577753	0.563431	NA	Gm23765	MvD
ENSMUSG00000087780	0	NA	NA	NA	NA	NA	Gm23167	MvD
ENSMUSG00000087781	0	NA	NA	NA	NA	NA	Gm23168	MvD
ENSMUSG00000087782	0.611556	-2.7208	2.53744	-1.07226	0.283602	NA	Gm23169	MvD
ENSMUSG00000087783	0	NA	NA	NA	NA	NA	Gm23170	MvD
ENSMUSG00000087784	0.0865634	0.612251	3.16075	0.193705	0.846407	NA	Gm23171	MvD
ENSMUSG00000087786	0	NA	NA	NA	NA	NA	Gm23173	MvD
ENSMUSG00000087789	0	NA	NA	NA	NA	NA	Gm23166	MvD
ENSMUSG00000087791	0	NA	NA	NA	NA	NA	Gm25969	MvD
ENSMUSG00000087792	0.0978513	-0.541891	3.16075	-0.171444	0.863875	NA	Gm25968	MvD
ENSMUSG00000087793	0.285247	-0.541887	2.61388	-0.207312	0.835766	NA	Gm25967	MvD
ENSMUSG00000087795	0	NA	NA	NA	NA	NA	Gm25965	MvD
ENSMUSG00000087796	0	NA	NA	NA	NA	NA	Gm25964	MvD
ENSMUSG00000087798	0	NA	NA	NA	NA	NA	Gm25962	MvD
ENSMUSG00000087799	0	NA	NA	NA	NA	NA	Gm25961	MvD
ENSMUSG00000087800	0	NA	NA	NA	NA	NA	Gm25569	MvD
ENSMUSG00000087801	0	NA	NA	NA	NA	NA	Gm25980	MvD
ENSMUSG00000087802	0.550481	2.59947	3.08898	0.841531	0.40005	NA	Gm25979	MvD
ENSMUSG00000087804	0	NA	NA	NA	NA	NA	Gm23434	MvD
ENSMUSG00000087805	0	NA	NA	NA	NA	NA	Gm27926	MvD
ENSMUSG00000087806	0	NA	NA	NA	NA	NA	Gm23432	MvD
ENSMUSG00000087807	0.0978513	-0.541891	3.16075	-0.171444	0.863875	NA	Gm25559	MvD
ENSMUSG00000087808	0.0918596	-0.541891	3.16075	-0.171444	0.863875	NA	Gm23435	MvD
ENSMUSG00000087810	0	NA	NA	NA	NA	NA	Gm25113	MvD
ENSMUSG00000087812	0	NA	NA	NA	NA	NA	Gm25115	MvD
ENSMUSG00000087815	0	NA	NA	NA	NA	NA	Gm22491	MvD
ENSMUSG00000087816	0	NA	NA	NA	NA	NA	Gm25116	MvD
ENSMUSG00000087817	0	NA	NA	NA	NA	NA	Gm22492	MvD
ENSMUSG00000087820	0	NA	NA	NA	NA	NA	Mir1928	MvD
ENSMUSG00000087823	0	NA	NA	NA	NA	NA	Gm22281	MvD
ENSMUSG00000087825	0	NA	NA	NA	NA	NA	Gm22279	MvD
ENSMUSG00000087829	0	NA	NA	NA	NA	NA	Gm22277	MvD
ENSMUSG00000087830	0	NA	NA	NA	NA	NA	Gm22820	MvD
ENSMUSG00000087831	0	NA	NA	NA	NA	NA	Gm23960	MvD
ENSMUSG00000087832	0	NA	NA	NA	NA	NA	Gm23958	MvD
ENSMUSG00000087833	0	NA	NA	NA	NA	NA	Gm23959	MvD
ENSMUSG00000087834	0.191072	1.18932	3.16075	0.376279	0.706709	NA	Gm23957	MvD
ENSMUSG00000087835	0.110096	0.612251	3.16075	0.193705	0.846407	NA	Gm24481	MvD
ENSMUSG00000087836	0	NA	NA	NA	NA	NA	Gm23956	MvD
ENSMUSG00000087838	0	NA	NA	NA	NA	NA	Gm23954	MvD
ENSMUSG00000087839	0	NA	NA	NA	NA	NA	Gm23955	MvD
ENSMUSG00000087841	0	NA	NA	NA	NA	NA	Gm25623	MvD
ENSMUSG00000087842	0	NA	NA	NA	NA	NA	Gm25622	MvD
ENSMUSG00000087843	0	NA	NA	NA	NA	NA	Gm23314	MvD
ENSMUSG00000087844	0	NA	NA	NA	NA	NA	Mir1958	MvD
ENSMUSG00000087845	0	NA	NA	NA	NA	NA	Gm25505	MvD
ENSMUSG00000087846	0	NA	NA	NA	NA	NA	Gm25625	MvD
ENSMUSG00000087847	0	NA	NA	NA	NA	NA	Gm25624	MvD
ENSMUSG00000087848	0	NA	NA	NA	NA	NA	Gm25621	MvD
ENSMUSG00000087850	0	NA	NA	NA	NA	NA	Gm22792	MvD
ENSMUSG00000087852	0	NA	NA	NA	NA	NA	Gm22793	MvD
ENSMUSG00000087853	0	NA	NA	NA	NA	NA	Gm22794	MvD
ENSMUSG00000087854	0	NA	NA	NA	NA	NA	Gm22790	MvD
ENSMUSG00000087855	0	NA	NA	NA	NA	NA	Mir432	MvD
ENSMUSG00000087857	0	NA	NA	NA	NA	NA	Gm22791	MvD
ENSMUSG00000087858	0	NA	NA	NA	NA	NA	Gm22795	MvD
ENSMUSG00000087859	0	NA	NA	NA	NA	NA	Gm22796	MvD
ENSMUSG00000087860	0	NA	NA	NA	NA	NA	Gm24441	MvD
ENSMUSG00000087861	0	NA	NA	NA	NA	NA	Gm24440	MvD
ENSMUSG00000087862	0	NA	NA	NA	NA	NA	Gm23048	MvD
ENSMUSG00000087863	0	NA	NA	NA	NA	NA	Gm24442	MvD
ENSMUSG00000087867	0	NA	NA	NA	NA	NA	Gm24443	MvD
ENSMUSG00000087869	0	NA	NA	NA	NA	NA	Gm24444	MvD
ENSMUSG00000087870	0	NA	NA	NA	NA	NA	Gm26100	MvD
ENSMUSG00000087871	0	NA	NA	NA	NA	NA	Gm26101	MvD
ENSMUSG00000087872	0	NA	NA	NA	NA	NA	Gm26098	MvD
ENSMUSG00000087873	0	NA	NA	NA	NA	NA	Gm26099	MvD
ENSMUSG00000087875	0.101435	-0.541891	3.16075	-0.171444	0.863875	NA	Gm26104	MvD
ENSMUSG00000087876	0.0955361	0.612251	3.16075	0.193705	0.846407	NA	Gm26102	MvD
ENSMUSG00000087877	0	NA	NA	NA	NA	NA	Gm26103	MvD
ENSMUSG00000087878	0	NA	NA	NA	NA	NA	Gm26105	MvD
ENSMUSG00000087879	0	NA	NA	NA	NA	NA	Gm26106	MvD
ENSMUSG00000087880	0	NA	NA	NA	NA	NA	Gm23605	MvD
ENSMUSG00000087881	0.512253	-1.53792	2.29424	-0.670337	0.502643	NA	Gm22442	MvD
ENSMUSG00000087883	0	NA	NA	NA	NA	NA	Gm23602	MvD
ENSMUSG00000087884	0	NA	NA	NA	NA	NA	Gm23601	MvD
ENSMUSG00000087885	0.0953172	-0.541891	3.16075	-0.171444	0.863875	NA	Gm23600	MvD
ENSMUSG00000087886	0	NA	NA	NA	NA	NA	Gm23599	MvD
ENSMUSG00000087887	0	NA	NA	NA	NA	NA	Gm23598	MvD
ENSMUSG00000087890	0	NA	NA	NA	NA	NA	Gm24868	MvD
ENSMUSG00000087891	0	NA	NA	NA	NA	NA	Gm25277	MvD
ENSMUSG00000087892	0	NA	NA	NA	NA	NA	Gm25278	MvD
ENSMUSG00000087893	0	NA	NA	NA	NA	NA	Gm23441	MvD
ENSMUSG00000087894	0	NA	NA	NA	NA	NA	Gm25280	MvD
ENSMUSG00000087895	0	NA	NA	NA	NA	NA	Gm25281	MvD
ENSMUSG00000087897	0	NA	NA	NA	NA	NA	Gm25283	MvD
ENSMUSG00000087898	0.0953172	-0.541891	3.16075	-0.171444	0.863875	NA	Gm25271	MvD
ENSMUSG00000087902	0	NA	NA	NA	NA	NA	Gm22038	MvD
ENSMUSG00000087903	0	NA	NA	NA	NA	NA	Gm22039	MvD
ENSMUSG00000087904	0	NA	NA	NA	NA	NA	Gm22036	MvD
ENSMUSG00000087905	0	NA	NA	NA	NA	NA	Gm22037	MvD
ENSMUSG00000087908	0	NA	NA	NA	NA	NA	Gm22034	MvD
ENSMUSG00000087909	0	NA	NA	NA	NA	NA	Gm22035	MvD
ENSMUSG00000087910	0	NA	NA	NA	NA	NA	Gm24914	MvD
ENSMUSG00000087911	0	NA	NA	NA	NA	NA	Gm24913	MvD
ENSMUSG00000087912	0	NA	NA	NA	NA	NA	Gm24916	MvD
ENSMUSG00000087913	0	NA	NA	NA	NA	NA	Gm24915	MvD
ENSMUSG00000087914	0	NA	NA	NA	NA	NA	Gm24910	MvD
ENSMUSG00000087915	0	NA	NA	NA	NA	NA	Gm24909	MvD
ENSMUSG00000087916	0	NA	NA	NA	NA	NA	Gm24912	MvD
ENSMUSG00000087917	0	NA	NA	NA	NA	NA	Gm24911	MvD
ENSMUSG00000087919	0	NA	NA	NA	NA	NA	Gm24908	MvD
ENSMUSG00000087921	0	NA	NA	NA	NA	NA	Gm23228	MvD
ENSMUSG00000087922	0	NA	NA	NA	NA	NA	Gm23229	MvD
ENSMUSG00000087923	0	NA	NA	NA	NA	NA	Gm23230	MvD
ENSMUSG00000087924	0	NA	NA	NA	NA	NA	Gm23231	MvD
ENSMUSG00000087926	0.304242	-0.541887	2.56731	-0.211072	0.832831	NA	Gm23233	MvD
ENSMUSG00000087929	0	NA	NA	NA	NA	NA	Gm23234	MvD
ENSMUSG00000087930	0.0978513	-0.541891	3.16075	-0.171444	0.863875	NA	Gm26048	MvD
ENSMUSG00000087932	0	NA	NA	NA	NA	NA	Mir1971	MvD
ENSMUSG00000087933	0	NA	NA	NA	NA	NA	Gm26047	MvD
ENSMUSG00000087935	0	NA	NA	NA	NA	NA	Snora81	MvD
ENSMUSG00000087936	0	NA	NA	NA	NA	NA	Gm23675	MvD
ENSMUSG00000087937	0	NA	NA	NA	NA	NA	Gm26046	MvD
ENSMUSG00000087939	0	NA	NA	NA	NA	NA	Gm23676	MvD
ENSMUSG00000087940	0	NA	NA	NA	NA	NA	Gm24246	MvD
ENSMUSG00000087941	0	NA	NA	NA	NA	NA	Gm27635	MvD
ENSMUSG00000087942	0	NA	NA	NA	NA	NA	Gm24244	MvD
ENSMUSG00000087945	0	NA	NA	NA	NA	NA	Gm24250	MvD
ENSMUSG00000087946	0	NA	NA	NA	NA	NA	Gm24248	MvD
ENSMUSG00000087947	0	NA	NA	NA	NA	NA	Gm24249	MvD
ENSMUSG00000087949	0.0978513	-0.541891	3.16075	-0.171444	0.863875	NA	Gm24251	MvD
ENSMUSG00000087950	0.201815	-1.11896	3.16075	-0.354018	0.723326	NA	Mir1948	MvD
ENSMUSG00000087951	0	NA	NA	NA	NA	NA	Gm22558	MvD
ENSMUSG00000087954	0	NA	NA	NA	NA	NA	Gm22559	MvD
ENSMUSG00000087956	0	NA	NA	NA	NA	NA	Gm22561	MvD
ENSMUSG00000087957	0	NA	NA	NA	NA	NA	Gm22560	MvD
ENSMUSG00000087958	0	NA	NA	NA	NA	NA	Gm22563	MvD
ENSMUSG00000087959	0	NA	NA	NA	NA	NA	Gm22562	MvD
ENSMUSG00000087960	0	NA	NA	NA	NA	NA	Gm25392	MvD
ENSMUSG00000087961	0	NA	NA	NA	NA	NA	Gm25393	MvD
ENSMUSG00000087964	0	NA	NA	NA	NA	NA	Gm25388	MvD
ENSMUSG00000087965	0	NA	NA	NA	NA	NA	Gm25389	MvD
ENSMUSG00000087966	0	NA	NA	NA	NA	NA	Gm25390	MvD
ENSMUSG00000087967	0	NA	NA	NA	NA	NA	Gm25391	MvD
ENSMUSG00000087973	0	NA	NA	NA	NA	NA	Gm23716	MvD
ENSMUSG00000087975	0	NA	NA	NA	NA	NA	Gm23718	MvD
ENSMUSG00000087979	0	NA	NA	NA	NA	NA	Gm23715	MvD
ENSMUSG00000087980	0	NA	NA	NA	NA	NA	Gm22226	MvD
ENSMUSG00000087981	0	NA	NA	NA	NA	NA	Gm22227	MvD
ENSMUSG00000087982	0	NA	NA	NA	NA	NA	Gm22224	MvD
ENSMUSG00000087983	0	NA	NA	NA	NA	NA	Gm22225	MvD
ENSMUSG00000087985	0	NA	NA	NA	NA	NA	Gm22223	MvD
ENSMUSG00000087987	0	NA	NA	NA	NA	NA	Gm22221	MvD
ENSMUSG00000087989	0	NA	NA	NA	NA	NA	Gm22228	MvD
ENSMUSG00000087990	0	NA	NA	NA	NA	NA	Gm25058	MvD
ENSMUSG00000087991	0	NA	NA	NA	NA	NA	Gm25057	MvD
ENSMUSG00000087992	0	NA	NA	NA	NA	NA	Gm25059	MvD
ENSMUSG00000087993	0	NA	NA	NA	NA	NA	Mir1982	MvD
ENSMUSG00000087994	0	NA	NA	NA	NA	NA	Gm25055	MvD
ENSMUSG00000087995	0.110096	0.612251	3.16075	0.193705	0.846407	NA	Gm25054	MvD
ENSMUSG00000087997	0	NA	NA	NA	NA	NA	Gm25056	MvD
ENSMUSG00000087999	0	NA	NA	NA	NA	NA	Gm25060	MvD
ENSMUSG00000088000	0	NA	NA	NA	NA	NA	Gm25493	MvD
ENSMUSG00000088001	0	NA	NA	NA	NA	NA	Gm22883	MvD
ENSMUSG00000088002	0	NA	NA	NA	NA	NA	Gm24775	MvD
ENSMUSG00000088004	0.397911	0.0351872	2.43868	0.0144288	0.988488	NA	Gm24786	MvD
ENSMUSG00000088005	0	NA	NA	NA	NA	NA	Gm24787	MvD
ENSMUSG00000088009	0	NA	NA	NA	NA	NA	Gm24774	MvD
ENSMUSG00000088010	0	NA	NA	NA	NA	NA	Gm23740	MvD
ENSMUSG00000088014	0.725837	-0.351288	1.74284	-0.20156	0.840261	NA	Gm23743	MvD
ENSMUSG00000088015	0	NA	NA	NA	NA	NA	Mir1932	MvD
ENSMUSG00000088016	0	NA	NA	NA	NA	NA	Gm23830	MvD
ENSMUSG00000088017	0	NA	NA	NA	NA	NA	Gm23829	MvD
ENSMUSG00000088018	0	NA	NA	NA	NA	NA	Gm23390	MvD
ENSMUSG00000088019	0	NA	NA	NA	NA	NA	Gm23826	MvD
ENSMUSG00000088020	0	NA	NA	NA	NA	NA	Gm22762	MvD
ENSMUSG00000088021	0	NA	NA	NA	NA	NA	Gm22145	MvD
ENSMUSG00000088022	0	NA	NA	NA	NA	NA	Gm49799	MvD
ENSMUSG00000088026	0	NA	NA	NA	NA	NA	Gm22143	MvD
ENSMUSG00000088027	0	NA	NA	NA	NA	NA	Gm22144	MvD
ENSMUSG00000088028	0	NA	NA	NA	NA	NA	Gm22141	MvD
ENSMUSG00000088030	0	NA	NA	NA	NA	NA	Gm24991	MvD
ENSMUSG00000088031	0	NA	NA	NA	NA	NA	Gm24990	MvD
ENSMUSG00000088036	0	NA	NA	NA	NA	NA	Gm24993	MvD
ENSMUSG00000088037	0.297273	-0.541887	2.58391	-0.209716	0.833889	NA	Gm24992	MvD
ENSMUSG00000088039	0	NA	NA	NA	NA	NA	Gm24994	MvD
ENSMUSG00000088040	0	NA	NA	NA	NA	NA	Gm23329	MvD
ENSMUSG00000088041	0	NA	NA	NA	NA	NA	Gm25261	MvD
ENSMUSG00000088043	0	NA	NA	NA	NA	NA	Gm23328	MvD
ENSMUSG00000088044	0	NA	NA	NA	NA	NA	Gm23326	MvD
ENSMUSG00000088045	0	NA	NA	NA	NA	NA	Gm23327	MvD
ENSMUSG00000088046	0	NA	NA	NA	NA	NA	Gm23324	MvD
ENSMUSG00000088047	0	NA	NA	NA	NA	NA	Gm23325	MvD
ENSMUSG00000088048	0	NA	NA	NA	NA	NA	Gm23331	MvD
ENSMUSG00000088049	0	NA	NA	NA	NA	NA	Gm23332	MvD
ENSMUSG00000088050	0	NA	NA	NA	NA	NA	Gm26151	MvD
ENSMUSG00000088051	0	NA	NA	NA	NA	NA	Gm26150	MvD
ENSMUSG00000088052	0	NA	NA	NA	NA	NA	Gm26152	MvD
ENSMUSG00000088054	0	NA	NA	NA	NA	NA	Mir1968	MvD
ENSMUSG00000088055	0	NA	NA	NA	NA	NA	Gm26148	MvD
ENSMUSG00000088056	0	NA	NA	NA	NA	NA	Gm24262	MvD
ENSMUSG00000088057	0	NA	NA	NA	NA	NA	Gm26149	MvD
ENSMUSG00000088058	0	NA	NA	NA	NA	NA	Gm26153	MvD
ENSMUSG00000088059	0	NA	NA	NA	NA	NA	Mir1949	MvD
ENSMUSG00000088060	0	NA	NA	NA	NA	NA	Gm24475	MvD
ENSMUSG00000088062	0	NA	NA	NA	NA	NA	Gm24476	MvD
ENSMUSG00000088063	0	NA	NA	NA	NA	NA	Gm24477	MvD
ENSMUSG00000088064	0	NA	NA	NA	NA	NA	Gm24478	MvD
ENSMUSG00000088066	0.281571	-1.61746	3.12066	-0.518305	0.604246	NA	Gm23253	MvD
ENSMUSG00000088067	0	NA	NA	NA	NA	NA	Gm24480	MvD
ENSMUSG00000088069	0.0918596	-0.541891	3.16075	-0.171444	0.863875	NA	Gm23250	MvD
ENSMUSG00000088070	0	NA	NA	NA	NA	NA	Gm22819	MvD
ENSMUSG00000088073	0.0955361	0.612251	3.16075	0.193705	0.846407	NA	Gm22817	MvD
ENSMUSG00000088075	0	NA	NA	NA	NA	NA	Gm22816	MvD
ENSMUSG00000088076	0	NA	NA	NA	NA	NA	Gm22815	MvD
ENSMUSG00000088077	0	NA	NA	NA	NA	NA	Gm22814	MvD
ENSMUSG00000088083	0	NA	NA	NA	NA	NA	Gm25339	MvD
ENSMUSG00000088084	0	NA	NA	NA	NA	NA	Gm25342	MvD
ENSMUSG00000088085	0	NA	NA	NA	NA	NA	Gm25343	MvD
ENSMUSG00000088086	0.708655	1.3258	1.69419	0.782556	0.433888	NA	Gm25341	MvD
ENSMUSG00000088088	0	NA	NA	NA	NA	NA	Rmrp	MvD
ENSMUSG00000088090	0.414211	0.0351883	2.11307	0.0166527	0.986714	NA	Gm23668	MvD
ENSMUSG00000088091	0	NA	NA	NA	NA	NA	Gm23667	MvD
ENSMUSG00000088093	0	NA	NA	NA	NA	NA	Gm22811	MvD
ENSMUSG00000088094	0	NA	NA	NA	NA	NA	Gm23670	MvD
ENSMUSG00000088095	0.615317	2.76832	2.57631	1.07453	0.282586	NA	Gm23669	MvD
ENSMUSG00000088096	0	NA	NA	NA	NA	NA	Gm23672	MvD
ENSMUSG00000088097	0	NA	NA	NA	NA	NA	Gm23671	MvD
ENSMUSG00000088098	0	NA	NA	NA	NA	NA	Gm23674	MvD
ENSMUSG00000088099	0	NA	NA	NA	NA	NA	Gm23673	MvD
ENSMUSG00000088102	0	NA	NA	NA	NA	NA	Gm24113	MvD
ENSMUSG00000088103	0	NA	NA	NA	NA	NA	Gm23993	MvD
ENSMUSG00000088104	0	NA	NA	NA	NA	NA	Gm22380	MvD
ENSMUSG00000088105	0	NA	NA	NA	NA	NA	Gm22379	MvD
ENSMUSG00000088106	0.110096	0.612251	3.16075	0.193705	0.846407	NA	Gm22378	MvD
ENSMUSG00000088108	0.279858	-0.541887	2.62789	-0.206206	0.83663	NA	Snora47	MvD
ENSMUSG00000088111	0	NA	NA	NA	NA	NA	Gm24064	MvD
ENSMUSG00000088112	0	NA	NA	NA	NA	NA	Gm24065	MvD
ENSMUSG00000088113	0.309383	-0.541887	2.5554	-0.212056	0.832064	NA	Mir1960	MvD
ENSMUSG00000088114	0.101044	0.612251	3.16075	0.193705	0.846407	NA	Gm24061	MvD
ENSMUSG00000088115	0.110096	0.612251	3.16075	0.193705	0.846407	NA	Gm24062	MvD
ENSMUSG00000088116	0	NA	NA	NA	NA	NA	Gm24063	MvD
ENSMUSG00000088118	0	NA	NA	NA	NA	NA	Gm24059	MvD
ENSMUSG00000088121	0	NA	NA	NA	NA	NA	Gm25721	MvD
ENSMUSG00000088122	0	NA	NA	NA	NA	NA	Gm26069	MvD
ENSMUSG00000088123	0	NA	NA	NA	NA	NA	Gm25722	MvD
ENSMUSG00000088124	0	NA	NA	NA	NA	NA	Gm22867	MvD
ENSMUSG00000088126	0.110947	0.612251	3.16075	0.193705	0.846407	NA	Gm22870	MvD
ENSMUSG00000088132	0	NA	NA	NA	NA	NA	Gm22586	MvD
ENSMUSG00000088133	0	NA	NA	NA	NA	NA	Gm22895	MvD
ENSMUSG00000088134	0	NA	NA	NA	NA	NA	Gm22310	MvD
ENSMUSG00000088135	0	NA	NA	NA	NA	NA	Gm22588	MvD
ENSMUSG00000088136	0	NA	NA	NA	NA	NA	Gm22587	MvD
ENSMUSG00000088138	0	NA	NA	NA	NA	NA	Gm22894	MvD
ENSMUSG00000088139	0.588844	0.0311629	1.66245	0.0187452	0.985044	NA	Gm27343	MvD
ENSMUSG00000088141	0	NA	NA	NA	NA	NA	Mir1962	MvD
ENSMUSG00000088143	0	NA	NA	NA	NA	NA	Gm24720	MvD
ENSMUSG00000088144	0.110947	0.612251	3.16075	0.193705	0.846407	NA	Gm24559	MvD
ENSMUSG00000088145	0	NA	NA	NA	NA	NA	Gm24719	MvD
ENSMUSG00000088146	0	NA	NA	NA	NA	NA	Gm24718	MvD
ENSMUSG00000088147	0	NA	NA	NA	NA	NA	Gm24717	MvD
ENSMUSG00000088148	0	NA	NA	NA	NA	NA	Mir1983	MvD
ENSMUSG00000088149	0	NA	NA	NA	NA	NA	Gm24716	MvD
ENSMUSG00000088150	0.0918596	-0.541891	3.16075	-0.171444	0.863875	NA	Gm26346	MvD
ENSMUSG00000088152	0	NA	NA	NA	NA	NA	Gm25572	MvD
ENSMUSG00000088153	0	NA	NA	NA	NA	NA	Gm26348	MvD
ENSMUSG00000088154	0	NA	NA	NA	NA	NA	Gm25637	MvD
ENSMUSG00000088155	0	NA	NA	NA	NA	NA	Gm26349	MvD
ENSMUSG00000088156	0	NA	NA	NA	NA	NA	Gm26350	MvD
ENSMUSG00000088157	0.220193	1.18932	3.16075	0.376279	0.706709	NA	Gm26351	MvD
ENSMUSG00000088158	0.187999	0.0351816	3.16075	0.0111308	0.991119	NA	Scarna3b	MvD
ENSMUSG00000088159	0	NA	NA	NA	NA	NA	Gm26345	MvD
ENSMUSG00000088160	0	NA	NA	NA	NA	NA	Gm23538	MvD
ENSMUSG00000088161	0	NA	NA	NA	NA	NA	Gm23537	MvD
ENSMUSG00000088162	0	NA	NA	NA	NA	NA	Gm23539	MvD
ENSMUSG00000088164	0	NA	NA	NA	NA	NA	Gm23534	MvD
ENSMUSG00000088165	0	NA	NA	NA	NA	NA	Gm23533	MvD
ENSMUSG00000088166	0	NA	NA	NA	NA	NA	Gm23536	MvD
ENSMUSG00000088167	0	NA	NA	NA	NA	NA	Gm23535	MvD
ENSMUSG00000088168	0	NA	NA	NA	NA	NA	Gm23540	MvD
ENSMUSG00000088169	0.490851	-0.545661	2.05389	-0.265671	0.790492	NA	Gm22059	MvD
ENSMUSG00000088170	0.58765	0.010377	1.66283	0.00624056	0.995021	NA	Gm25219	MvD
ENSMUSG00000088172	0.690529	-2.12015	1.6502	-1.28478	0.198868	NA	Gm25217	MvD
ENSMUSG00000088175	0	NA	NA	NA	NA	NA	Gm23101	MvD
ENSMUSG00000088177	0	NA	NA	NA	NA	NA	Gm23098	MvD
ENSMUSG00000088180	0	NA	NA	NA	NA	NA	Gm22218	MvD
ENSMUSG00000088181	0	NA	NA	NA	NA	NA	Gm22217	MvD
ENSMUSG00000088182	0	NA	NA	NA	NA	NA	Gm22216	MvD
ENSMUSG00000088183	0	NA	NA	NA	NA	NA	Gm22215	MvD
ENSMUSG00000088184	0	NA	NA	NA	NA	NA	Gm23137	MvD
ENSMUSG00000088187	0	NA	NA	NA	NA	NA	Gm50110	MvD
ENSMUSG00000088188	0	NA	NA	NA	NA	NA	Gm22214	MvD
ENSMUSG00000088189	0	NA	NA	NA	NA	NA	Gm22213	MvD
ENSMUSG00000088191	0	NA	NA	NA	NA	NA	Gm23903	MvD
ENSMUSG00000088192	0	NA	NA	NA	NA	NA	Gm23904	MvD
ENSMUSG00000088193	0	NA	NA	NA	NA	NA	Gm23905	MvD
ENSMUSG00000088194	0	NA	NA	NA	NA	NA	Gm23900	MvD
ENSMUSG00000088195	0	NA	NA	NA	NA	NA	Gm23901	MvD
ENSMUSG00000088196	0	NA	NA	NA	NA	NA	Gm23902	MvD
ENSMUSG00000088197	0	NA	NA	NA	NA	NA	Gm24138	MvD
ENSMUSG00000088198	0	NA	NA	NA	NA	NA	Gm23906	MvD
ENSMUSG00000088201	0	NA	NA	NA	NA	NA	Gm23754	MvD
ENSMUSG00000088203	0	NA	NA	NA	NA	NA	Gm23755	MvD
ENSMUSG00000088204	0	NA	NA	NA	NA	NA	Gm23391	MvD
ENSMUSG00000088205	0.110947	0.612251	3.16075	0.193705	0.846407	NA	Gm23392	MvD
ENSMUSG00000088207	0	NA	NA	NA	NA	NA	Gm23756	MvD
ENSMUSG00000088209	0	NA	NA	NA	NA	NA	Gm23752	MvD
ENSMUSG00000088210	0	NA	NA	NA	NA	NA	Gm22084	MvD
ENSMUSG00000088211	0	NA	NA	NA	NA	NA	Gm22083	MvD
ENSMUSG00000088212	0	NA	NA	NA	NA	NA	Gm22082	MvD
ENSMUSG00000088213	0	NA	NA	NA	NA	NA	Gm22390	MvD
ENSMUSG00000088216	0	NA	NA	NA	NA	NA	Gm22080	MvD
ENSMUSG00000088218	0	NA	NA	NA	NA	NA	Gm22078	MvD
ENSMUSG00000088219	0	NA	NA	NA	NA	NA	Gm22077	MvD
ENSMUSG00000088220	0	NA	NA	NA	NA	NA	Gm22601	MvD
ENSMUSG00000088221	0	NA	NA	NA	NA	NA	Gm22602	MvD
ENSMUSG00000088222	0	NA	NA	NA	NA	NA	Gm22599	MvD
ENSMUSG00000088223	0	NA	NA	NA	NA	NA	Gm22600	MvD
ENSMUSG00000088224	0.711547	-1.28238	1.69764	-0.755389	0.450016	NA	Gm25406	MvD
ENSMUSG00000088225	0	NA	NA	NA	NA	NA	Gm22598	MvD
ENSMUSG00000088227	0	NA	NA	NA	NA	NA	Gm22597	MvD
ENSMUSG00000088228	0	NA	NA	NA	NA	NA	Gm22603	MvD
ENSMUSG00000088229	0	NA	NA	NA	NA	NA	Gm22604	MvD
ENSMUSG00000088230	0	NA	NA	NA	NA	NA	Gm25427	MvD
ENSMUSG00000088231	0	NA	NA	NA	NA	NA	Gm25426	MvD
ENSMUSG00000088232	0.110096	0.612251	3.16075	0.193705	0.846407	NA	Gm25429	MvD
ENSMUSG00000088233	0	NA	NA	NA	NA	NA	Gm25428	MvD
ENSMUSG00000088234	0	NA	NA	NA	NA	NA	Gm25423	MvD
ENSMUSG00000088236	0	NA	NA	NA	NA	NA	Gm25425	MvD
ENSMUSG00000088237	0	NA	NA	NA	NA	NA	Gm25424	MvD
ENSMUSG00000088240	0	NA	NA	NA	NA	NA	Gm22915	MvD
ENSMUSG00000088241	0	NA	NA	NA	NA	NA	Gm22916	MvD
ENSMUSG00000088242	0.476547	-0.467013	2.05644	-0.227098	0.820348	NA	Gm25913	MvD
ENSMUSG00000088243	0	NA	NA	NA	NA	NA	Gm25914	MvD
ENSMUSG00000088244	0.0918596	-0.541891	3.16075	-0.171444	0.863875	NA	Gm25909	MvD
ENSMUSG00000088245	0	NA	NA	NA	NA	NA	Gm25910	MvD
ENSMUSG00000088246	8.15707	-2.27368	0.808119	-2.81355	NA	NA	Gm25911	MvD
ENSMUSG00000088248	0	NA	NA	NA	NA	NA	Mir1969	MvD
ENSMUSG00000088249	0.268663	1.60436	3.1496	0.509385	0.610482	NA	Gm25908	MvD
ENSMUSG00000088250	0.110096	0.612251	3.16075	0.193705	0.846407	NA	Gm26393	MvD
ENSMUSG00000088253	0	NA	NA	NA	NA	NA	Gm24285	MvD
ENSMUSG00000088255	0	NA	NA	NA	NA	NA	Gm24288	MvD
ENSMUSG00000088257	0	NA	NA	NA	NA	NA	Gm24286	MvD
ENSMUSG00000088258	0	NA	NA	NA	NA	NA	Gm24291	MvD
ENSMUSG00000088260	0	NA	NA	NA	NA	NA	Gm24780	MvD
ENSMUSG00000088261	0	NA	NA	NA	NA	NA	Gm24781	MvD
ENSMUSG00000088264	0	NA	NA	NA	NA	NA	Gm24783	MvD
ENSMUSG00000088266	0	NA	NA	NA	NA	NA	Gm24782	MvD
ENSMUSG00000088268	0	NA	NA	NA	NA	NA	Gm24776	MvD
ENSMUSG00000088269	0.206483	1.18932	3.16075	0.376279	0.706709	NA	Gm24777	MvD
ENSMUSG00000088270	0	NA	NA	NA	NA	NA	Gm23122	MvD
ENSMUSG00000088273	0.193168	-1.11896	3.16075	-0.354018	0.723326	NA	Gm23123	MvD
ENSMUSG00000088275	0	NA	NA	NA	NA	NA	Gm23124	MvD
ENSMUSG00000088276	0	NA	NA	NA	NA	NA	Gm23125	MvD
ENSMUSG00000088278	0.75719	2.25344	1.83114	1.23062	0.218464	NA	Gm23121	MvD
ENSMUSG00000088279	0	NA	NA	NA	NA	NA	Gm23120	MvD
ENSMUSG00000088280	0	NA	NA	NA	NA	NA	Gm23584	MvD
ENSMUSG00000088281	0	NA	NA	NA	NA	NA	Gm23585	MvD
ENSMUSG00000088282	0	NA	NA	NA	NA	NA	Gm23586	MvD
ENSMUSG00000088283	0	NA	NA	NA	NA	NA	Gm23587	MvD
ENSMUSG00000088284	0	NA	NA	NA	NA	NA	Gm23588	MvD
ENSMUSG00000088285	0	NA	NA	NA	NA	NA	Gm23589	MvD
ENSMUSG00000088286	0	NA	NA	NA	NA	NA	Gm23590	MvD
ENSMUSG00000088288	0	NA	NA	NA	NA	NA	Gm23591	MvD
ENSMUSG00000088291	0	NA	NA	NA	NA	NA	Gm26412	MvD
ENSMUSG00000088293	0.4572	2.35821	2.74102	0.860337	0.389603	NA	Gm26411	MvD
ENSMUSG00000088294	0	NA	NA	NA	NA	NA	AF357425	MvD
ENSMUSG00000088295	0	NA	NA	NA	NA	NA	Gm26410	MvD
ENSMUSG00000088296	0	NA	NA	NA	NA	NA	Gm26409	MvD
ENSMUSG00000088297	0	NA	NA	NA	NA	NA	Gm26408	MvD
ENSMUSG00000088298	0	NA	NA	NA	NA	NA	Gm26415	MvD
ENSMUSG00000088299	0.412115	2.18519	2.34438	0.932095	0.351288	NA	Gm26414	MvD
ENSMUSG00000088301	0	NA	NA	NA	NA	NA	Gm23381	MvD
ENSMUSG00000088303	0	NA	NA	NA	NA	NA	Gm23382	MvD
ENSMUSG00000088304	0	NA	NA	NA	NA	NA	Gm24504	MvD
ENSMUSG00000088307	0.110947	0.612251	3.16075	0.193705	0.846407	NA	Gm24505	MvD
ENSMUSG00000088310	0.103963	-0.541891	3.16075	-0.171444	0.863875	NA	Gm26183	MvD
ENSMUSG00000088311	0	NA	NA	NA	NA	NA	Gm26184	MvD
ENSMUSG00000088312	0	NA	NA	NA	NA	NA	Gm26181	MvD
ENSMUSG00000088313	0	NA	NA	NA	NA	NA	Gm26182	MvD
ENSMUSG00000088314	0	NA	NA	NA	NA	NA	Gm26186	MvD
ENSMUSG00000088317	0	NA	NA	NA	NA	NA	Gm26185	MvD
ENSMUSG00000088318	0.212382	0.0351816	3.16075	0.0111308	0.991119	NA	Gm26187	MvD
ENSMUSG00000088320	0	NA	NA	NA	NA	NA	Gm25665	MvD
ENSMUSG00000088322	0	NA	NA	NA	NA	NA	Gm25664	MvD
ENSMUSG00000088323	0	NA	NA	NA	NA	NA	Gm25663	MvD
ENSMUSG00000088324	0	NA	NA	NA	NA	NA	Gm25669	MvD
ENSMUSG00000088325	0	NA	NA	NA	NA	NA	Gm25668	MvD
ENSMUSG00000088326	0.393943	0.0351856	2.88957	0.0121767	0.990285	NA	Gm25667	MvD
ENSMUSG00000088327	0	NA	NA	NA	NA	NA	Gm25666	MvD
ENSMUSG00000088329	0	NA	NA	NA	NA	NA	Gm25661	MvD
ENSMUSG00000088331	0.110947	0.612251	3.16075	0.193705	0.846407	NA	Gm22846	MvD
ENSMUSG00000088332	0.588106	-0.92989	1.77171	-0.524853	0.599685	NA	Gm22847	MvD
ENSMUSG00000088333	0	NA	NA	NA	NA	NA	Gm27396	MvD
ENSMUSG00000088334	0	NA	NA	NA	NA	NA	Gm22842	MvD
ENSMUSG00000088335	0.321628	0.612255	3.01995	0.202737	0.839341	NA	Gm22843	MvD
ENSMUSG00000088337	0	NA	NA	NA	NA	NA	Gm22845	MvD
ENSMUSG00000088338	0.297258	-1.6826	2.56303	-0.65649	0.511509	NA	Gm22849	MvD
ENSMUSG00000088339	0	NA	NA	NA	NA	NA	Gm22850	MvD
ENSMUSG00000088340	0	NA	NA	NA	NA	NA	Gm22338	MvD
ENSMUSG00000088342	0	NA	NA	NA	NA	NA	Gm22340	MvD
ENSMUSG00000088343	0	NA	NA	NA	NA	NA	Gm22339	MvD
ENSMUSG00000088344	0	NA	NA	NA	NA	NA	Gm22336	MvD
ENSMUSG00000088346	0	NA	NA	NA	NA	NA	Gm22337	MvD
ENSMUSG00000088348	0.199499	0.0351816	3.16075	0.0111308	0.991119	NA	Gm23865	MvD
ENSMUSG00000088349	0.21114	1.18932	3.16075	0.376279	0.706709	NA	Gm22335	MvD
ENSMUSG00000088350	0	NA	NA	NA	NA	NA	Gm24015	MvD
ENSMUSG00000088351	0	NA	NA	NA	NA	NA	Gm24016	MvD
ENSMUSG00000088352	0	NA	NA	NA	NA	NA	Gm24013	MvD
ENSMUSG00000088353	0.110096	0.612251	3.16075	0.193705	0.846407	NA	Gm24014	MvD
ENSMUSG00000088354	0.21114	1.18932	3.16075	0.376279	0.706709	NA	Gm27592	MvD
ENSMUSG00000088356	0	NA	NA	NA	NA	NA	Gm24010	MvD
ENSMUSG00000088357	0	NA	NA	NA	NA	NA	Gm24011	MvD
ENSMUSG00000088358	0	NA	NA	NA	NA	NA	Gm24008	MvD
ENSMUSG00000088360	0	NA	NA	NA	NA	NA	Gm23500	MvD
ENSMUSG00000088361	0	NA	NA	NA	NA	NA	Gm23499	MvD
ENSMUSG00000088362	0	NA	NA	NA	NA	NA	Gm23498	MvD
ENSMUSG00000088363	0	NA	NA	NA	NA	NA	Gm23497	MvD
ENSMUSG00000088364	0	NA	NA	NA	NA	NA	Gm28020	MvD
ENSMUSG00000088365	0	NA	NA	NA	NA	NA	Gm26321	MvD
ENSMUSG00000088366	0	NA	NA	NA	NA	NA	Gm23496	MvD
ENSMUSG00000088367	0	NA	NA	NA	NA	NA	Gm26320	MvD
ENSMUSG00000088368	0	NA	NA	NA	NA	NA	Gm26323	MvD
ENSMUSG00000088369	0	NA	NA	NA	NA	NA	Gm23501	MvD
ENSMUSG00000088370	0	NA	NA	NA	NA	NA	Gm22880	MvD
ENSMUSG00000088372	0	NA	NA	NA	NA	NA	Gm22881	MvD
ENSMUSG00000088373	0	NA	NA	NA	NA	NA	Mir1956	MvD
ENSMUSG00000088374	0	NA	NA	NA	NA	NA	Gm22882	MvD
ENSMUSG00000088377	0	NA	NA	NA	NA	NA	Gm25183	MvD
ENSMUSG00000088379	0	NA	NA	NA	NA	NA	Gm25185	MvD
ENSMUSG00000088380	0	NA	NA	NA	NA	NA	Gm24686	MvD
ENSMUSG00000088383	0.220193	1.18932	3.16075	0.376279	0.706709	NA	Gm24687	MvD
ENSMUSG00000088384	0	NA	NA	NA	NA	NA	Gm24690	MvD
ENSMUSG00000088385	0	NA	NA	NA	NA	NA	Gm24689	MvD
ENSMUSG00000088386	0	NA	NA	NA	NA	NA	Gm24692	MvD
ENSMUSG00000088387	0	NA	NA	NA	NA	NA	Gm24691	MvD
ENSMUSG00000088389	0.0918596	-0.541891	3.16075	-0.171444	0.863875	NA	Gm24685	MvD
ENSMUSG00000088391	0	NA	NA	NA	NA	NA	Gm26310	MvD
ENSMUSG00000088392	0	NA	NA	NA	NA	NA	Gm26307	MvD
ENSMUSG00000088393	0	NA	NA	NA	NA	NA	Gm26308	MvD
ENSMUSG00000088394	0	NA	NA	NA	NA	NA	Gm26312	MvD
ENSMUSG00000088395	0	NA	NA	NA	NA	NA	Gm26313	MvD
ENSMUSG00000088397	0	NA	NA	NA	NA	NA	Gm26311	MvD
ENSMUSG00000088398	0	NA	NA	NA	NA	NA	Gm26306	MvD
ENSMUSG00000088400	0	NA	NA	NA	NA	NA	Gm25889	MvD
ENSMUSG00000088402	0	NA	NA	NA	NA	NA	Gm25887	MvD
ENSMUSG00000088403	0	NA	NA	NA	NA	NA	Gm25888	MvD
ENSMUSG00000088404	0.191072	1.18932	3.16075	0.376279	0.706709	NA	Gm25885	MvD
ENSMUSG00000088405	0	NA	NA	NA	NA	NA	Gm25886	MvD
ENSMUSG00000088406	0	NA	NA	NA	NA	NA	Gm25883	MvD
ENSMUSG00000088407	0	NA	NA	NA	NA	NA	Gm25884	MvD
ENSMUSG00000088408	0	NA	NA	NA	NA	NA	Gm25881	MvD
ENSMUSG00000088409	0	NA	NA	NA	NA	NA	Gm25882	MvD
ENSMUSG00000088410	0	NA	NA	NA	NA	NA	Gm24240	MvD
ENSMUSG00000088412	0.285028	-1.6355	2.58594	-0.632459	0.527087	NA	Gm24241	MvD
ENSMUSG00000088414	0.468747	-2.35505	2.27076	-1.03712	0.29968	NA	Mir1967	MvD
ENSMUSG00000088415	0	NA	NA	NA	NA	NA	Gm24237	MvD
ENSMUSG00000088416	0	NA	NA	NA	NA	NA	Gm24239	MvD
ENSMUSG00000088417	0	NA	NA	NA	NA	NA	Gm24238	MvD
ENSMUSG00000088418	0	NA	NA	NA	NA	NA	Gm26162	MvD
ENSMUSG00000088419	0	NA	NA	NA	NA	NA	Gm24236	MvD
ENSMUSG00000088420	0.0865634	0.612251	3.16075	0.193705	0.846407	NA	Gm22551	MvD
ENSMUSG00000088421	0	NA	NA	NA	NA	NA	Gm22552	MvD
ENSMUSG00000088422	0	NA	NA	NA	NA	NA	Gm22553	MvD
ENSMUSG00000088423	0	NA	NA	NA	NA	NA	Gm22554	MvD
ENSMUSG00000088425	0	NA	NA	NA	NA	NA	Gm24422	MvD
ENSMUSG00000088426	0	NA	NA	NA	NA	NA	Gm22555	MvD
ENSMUSG00000088428	0	NA	NA	NA	NA	NA	Gm22556	MvD
ENSMUSG00000088429	0	NA	NA	NA	NA	NA	Gm22557	MvD
ENSMUSG00000088432	0	NA	NA	NA	NA	NA	Gm25384	MvD
ENSMUSG00000088433	0	NA	NA	NA	NA	NA	Gm24199	MvD
ENSMUSG00000088435	0	NA	NA	NA	NA	NA	Gm25383	MvD
ENSMUSG00000088436	0	NA	NA	NA	NA	NA	Gm25382	MvD
ENSMUSG00000088437	0.309362	-1.7333	3.0475	-0.56876	0.569519	NA	Gm24198	MvD
ENSMUSG00000088438	0	NA	NA	NA	NA	NA	Gm25387	MvD
ENSMUSG00000088439	0	NA	NA	NA	NA	NA	Gm25386	MvD
ENSMUSG00000088440	0	NA	NA	NA	NA	NA	Gm23555	MvD
ENSMUSG00000088441	0	NA	NA	NA	NA	NA	Gm25599	MvD
ENSMUSG00000088443	0	NA	NA	NA	NA	NA	Gm23554	MvD
ENSMUSG00000088444	0	NA	NA	NA	NA	NA	Gm22187	MvD
ENSMUSG00000088445	0	NA	NA	NA	NA	NA	Gm23557	MvD
ENSMUSG00000088446	0	NA	NA	NA	NA	NA	Gm23556	MvD
ENSMUSG00000088447	0	NA	NA	NA	NA	NA	Gm22186	MvD
ENSMUSG00000088448	0	NA	NA	NA	NA	NA	Gm23558	MvD
ENSMUSG00000088449	0	NA	NA	NA	NA	NA	Gm23559	MvD
ENSMUSG00000088450	0	NA	NA	NA	NA	NA	Gm26369	MvD
ENSMUSG00000088451	0.110096	0.612251	3.16075	0.193705	0.846407	NA	Gm26368	MvD
ENSMUSG00000088453	0	NA	NA	NA	NA	NA	Gm25706	MvD
ENSMUSG00000088454	0	NA	NA	NA	NA	NA	Gm26371	MvD
ENSMUSG00000088456	0.609625	2.75219	1.82295	1.50975	0.131108	NA	Gm26372	MvD
ENSMUSG00000088458	0	NA	NA	NA	NA	NA	Gm26373	MvD
ENSMUSG00000088459	0.286608	1.68015	3.14382	0.53443	0.593044	NA	Mir1941	MvD
ENSMUSG00000088460	0	NA	NA	NA	NA	NA	Gm24747	MvD
ENSMUSG00000088461	0	NA	NA	NA	NA	NA	Gm24748	MvD
ENSMUSG00000088463	0	NA	NA	NA	NA	NA	Gm24749	MvD
ENSMUSG00000088464	0	NA	NA	NA	NA	NA	Mir1970	MvD
ENSMUSG00000088465	0	NA	NA	NA	NA	NA	Gm24745	MvD
ENSMUSG00000088468	0	NA	NA	NA	NA	NA	Gm24750	MvD
ENSMUSG00000088469	0	NA	NA	NA	NA	NA	Gm24751	MvD
ENSMUSG00000088470	0	NA	NA	NA	NA	NA	Gm23081	MvD
ENSMUSG00000088471	0	NA	NA	NA	NA	NA	Gm23080	MvD
ENSMUSG00000088472	0	NA	NA	NA	NA	NA	Gm23079	MvD
ENSMUSG00000088473	0.0918596	-0.541891	3.16075	-0.171444	0.863875	NA	Gm23078	MvD
ENSMUSG00000088474	0.593888	1.00972	2.29779	0.439433	0.660348	NA	Gm23085	MvD
ENSMUSG00000088476	0	NA	NA	NA	NA	NA	Gm23083	MvD
ENSMUSG00000088477	0	NA	NA	NA	NA	NA	Gm23082	MvD
ENSMUSG00000088478	0.566559	1.82025	2.24946	0.809192	0.418405	NA	Mir1946b	MvD
ENSMUSG00000088479	0	NA	NA	NA	NA	NA	Gm23077	MvD
ENSMUSG00000088480	0	NA	NA	NA	NA	NA	Gm23643	MvD
ENSMUSG00000088481	0	NA	NA	NA	NA	NA	Gm23644	MvD
ENSMUSG00000088482	0	NA	NA	NA	NA	NA	Gm23641	MvD
ENSMUSG00000088483	0	NA	NA	NA	NA	NA	Gm23642	MvD
ENSMUSG00000088484	0	NA	NA	NA	NA	NA	Gm23592	MvD
ENSMUSG00000088485	0	NA	NA	NA	NA	NA	Gm23640	MvD
ENSMUSG00000088487	0	NA	NA	NA	NA	NA	Gm26045	MvD
ENSMUSG00000088491	0.101044	0.612251	3.16075	0.193705	0.846407	NA	Mir1953	MvD
ENSMUSG00000088494	0	NA	NA	NA	NA	NA	Gm24399	MvD
ENSMUSG00000088495	0	NA	NA	NA	NA	NA	Gm24398	MvD
ENSMUSG00000088497	0	NA	NA	NA	NA	NA	Gm22651	MvD
ENSMUSG00000088498	0	NA	NA	NA	NA	NA	Gm24402	MvD
ENSMUSG00000088499	0	NA	NA	NA	NA	NA	Gm22654	MvD
ENSMUSG00000088500	0	NA	NA	NA	NA	NA	Gm24419	MvD
ENSMUSG00000088501	0	NA	NA	NA	NA	NA	Gm22788	MvD
ENSMUSG00000088502	0	NA	NA	NA	NA	NA	Gm22787	MvD
ENSMUSG00000088504	0	NA	NA	NA	NA	NA	Gm26490	MvD
ENSMUSG00000088505	0	NA	NA	NA	NA	NA	Gm26489	MvD
ENSMUSG00000088506	0	NA	NA	NA	NA	NA	Gm24409	MvD
ENSMUSG00000088509	0	NA	NA	NA	NA	NA	Gm22789	MvD
ENSMUSG00000088510	0	NA	NA	NA	NA	NA	Gm23036	MvD
ENSMUSG00000088511	0	NA	NA	NA	NA	NA	Gm24435	MvD
ENSMUSG00000088512	0.110096	0.612251	3.16075	0.193705	0.846407	NA	Gm24467	MvD
ENSMUSG00000088514	0	NA	NA	NA	NA	NA	Gm24436	MvD
ENSMUSG00000088515	0	NA	NA	NA	NA	NA	Gm23043	MvD
ENSMUSG00000088516	0.221043	1.18932	3.16075	0.376279	0.706709	NA	Gm23044	MvD
ENSMUSG00000088517	0	NA	NA	NA	NA	NA	Gm24437	MvD
ENSMUSG00000088518	0	NA	NA	NA	NA	NA	Gm24438	MvD
ENSMUSG00000088519	0.607242	0.115586	1.78867	0.0646211	0.948476	NA	Gm24439	MvD
ENSMUSG00000088521	0	NA	NA	NA	NA	NA	Gm26088	MvD
ENSMUSG00000088522	0	NA	NA	NA	NA	NA	Gm26090	MvD
ENSMUSG00000088523	0	NA	NA	NA	NA	NA	Gm26089	MvD
ENSMUSG00000088524	0	NA	NA	NA	NA	NA	Snord2	MvD
ENSMUSG00000088525	0.101044	0.612251	3.16075	0.193705	0.846407	NA	Gm26085	MvD
ENSMUSG00000088526	0	NA	NA	NA	NA	NA	Gm26087	MvD
ENSMUSG00000088527	0	NA	NA	NA	NA	NA	Gm26086	MvD
ENSMUSG00000088528	0.291977	0.612259	2.59689	0.235766	0.813614	NA	Gm26084	MvD
ENSMUSG00000088529	0	NA	NA	NA	NA	NA	Gm26083	MvD
ENSMUSG00000088530	0	NA	NA	NA	NA	NA	Gm23280	MvD
ENSMUSG00000088532	0	NA	NA	NA	NA	NA	Gm22706	MvD
ENSMUSG00000088533	0	NA	NA	NA	NA	NA	Gm24998	MvD
ENSMUSG00000088535	0	NA	NA	NA	NA	NA	Gm24997	MvD
ENSMUSG00000088536	0.0955361	0.612251	3.16075	0.193705	0.846407	NA	Gm23278	MvD
ENSMUSG00000088537	0	NA	NA	NA	NA	NA	Gm23279	MvD
ENSMUSG00000088538	0	NA	NA	NA	NA	NA	Gm23276	MvD
ENSMUSG00000088539	0	NA	NA	NA	NA	NA	Gm23277	MvD
ENSMUSG00000088541	0	NA	NA	NA	NA	NA	Gm24963	MvD
ENSMUSG00000088543	0	NA	NA	NA	NA	NA	Gm24961	MvD
ENSMUSG00000088544	0.207948	0.0351816	3.16075	0.0111308	0.991119	NA	Mir1945	MvD
ENSMUSG00000088546	0	NA	NA	NA	NA	NA	Gm25981	MvD
ENSMUSG00000088547	0	NA	NA	NA	NA	NA	Gm24965	MvD
ENSMUSG00000088548	0	NA	NA	NA	NA	NA	Gm24960	MvD
ENSMUSG00000088550	0	NA	NA	NA	NA	NA	Gm22099	MvD
ENSMUSG00000088551	0	NA	NA	NA	NA	NA	Gm22100	MvD
ENSMUSG00000088553	0	NA	NA	NA	NA	NA	Gm22101	MvD
ENSMUSG00000088554	0	NA	NA	NA	NA	NA	Gm22097	MvD
ENSMUSG00000088555	0	NA	NA	NA	NA	NA	Gm22098	MvD
ENSMUSG00000088558	0	NA	NA	NA	NA	NA	Gm22506	MvD
ENSMUSG00000088559	0	NA	NA	NA	NA	NA	Mir1981	MvD
ENSMUSG00000088562	0	NA	NA	NA	NA	NA	Gm23780	MvD
ENSMUSG00000088563	0	NA	NA	NA	NA	NA	Gm23779	MvD
ENSMUSG00000088564	0	NA	NA	NA	NA	NA	Gm23782	MvD
ENSMUSG00000088565	0	NA	NA	NA	NA	NA	Gm23781	MvD
ENSMUSG00000088566	0	NA	NA	NA	NA	NA	Gm23783	MvD
ENSMUSG00000088570	0	NA	NA	NA	NA	NA	Gm24531	MvD
ENSMUSG00000088571	0	NA	NA	NA	NA	NA	Gm25455	MvD
ENSMUSG00000088572	0	NA	NA	NA	NA	NA	Gm25454	MvD
ENSMUSG00000088573	0.492961	-2.41382	1.93296	-1.24877	0.211751	NA	Gm24530	MvD
ENSMUSG00000088574	0	NA	NA	NA	NA	NA	Gm24534	MvD
ENSMUSG00000088575	0	NA	NA	NA	NA	NA	Gm24537	MvD
ENSMUSG00000088576	0	NA	NA	NA	NA	NA	Gm24532	MvD
ENSMUSG00000088577	0.0918596	-0.541891	3.16075	-0.171444	0.863875	NA	Gm25456	MvD
ENSMUSG00000088578	0	NA	NA	NA	NA	NA	Gm25459	MvD
ENSMUSG00000088579	0	NA	NA	NA	NA	NA	Gm25460	MvD
ENSMUSG00000088580	0.0955361	0.612251	3.16075	0.193705	0.846407	NA	Gm22968	MvD
ENSMUSG00000088581	0	NA	NA	NA	NA	NA	Gm22967	MvD
ENSMUSG00000088582	0	NA	NA	NA	NA	NA	Gm22966	MvD
ENSMUSG00000088585	0	NA	NA	NA	NA	NA	Gm22963	MvD
ENSMUSG00000088587	0	NA	NA	NA	NA	NA	Gm22962	MvD
ENSMUSG00000088589	0	NA	NA	NA	NA	NA	Gm22961	MvD
ENSMUSG00000088591	0.496481	-1.49088	1.98466	-0.751204	0.45253	NA	Gm23964	MvD
ENSMUSG00000088594	0	NA	NA	NA	NA	NA	Gm23965	MvD
ENSMUSG00000088596	0	NA	NA	NA	NA	NA	Gm24602	MvD
ENSMUSG00000088597	0	NA	NA	NA	NA	NA	Gm24584	MvD
ENSMUSG00000088598	0	NA	NA	NA	NA	NA	Gm24599	MvD
ENSMUSG00000088600	0.318873	-0.541888	3.02704	-0.179016	0.857926	NA	Gm24189	MvD
ENSMUSG00000088601	0	NA	NA	NA	NA	NA	Gm24190	MvD
ENSMUSG00000088602	0	NA	NA	NA	NA	NA	Gm24191	MvD
ENSMUSG00000088603	0	NA	NA	NA	NA	NA	Gm24192	MvD
ENSMUSG00000088605	0	NA	NA	NA	NA	NA	Gm24188	MvD
ENSMUSG00000088606	0	NA	NA	NA	NA	NA	Mir1951	MvD
ENSMUSG00000088608	0.0865634	0.612251	3.16075	0.193705	0.846407	NA	Gm24186	MvD
ENSMUSG00000088611	0	NA	NA	NA	NA	NA	Gm22483	MvD
ENSMUSG00000088614	0	NA	NA	NA	NA	NA	Gm26001	MvD
ENSMUSG00000088615	0.193168	-1.11896	3.16075	-0.354018	0.723326	NA	Gm22485	MvD
ENSMUSG00000088616	0	NA	NA	NA	NA	NA	Gm26000	MvD
ENSMUSG00000088617	0	NA	NA	NA	NA	NA	Gm22484	MvD
ENSMUSG00000088618	0	NA	NA	NA	NA	NA	Gm24808	MvD
ENSMUSG00000088620	0	NA	NA	NA	NA	NA	Gm23032	MvD
ENSMUSG00000088621	0	NA	NA	NA	NA	NA	Gm23033	MvD
ENSMUSG00000088622	0	NA	NA	NA	NA	NA	Gm23316	MvD
ENSMUSG00000088623	0	NA	NA	NA	NA	NA	Gm23031	MvD
ENSMUSG00000088624	0	NA	NA	NA	NA	NA	Gm23317	MvD
ENSMUSG00000088626	0	NA	NA	NA	NA	NA	Gm23034	MvD
ENSMUSG00000088627	0	NA	NA	NA	NA	NA	Gm23035	MvD
ENSMUSG00000088628	0	NA	NA	NA	NA	NA	Gm23315	MvD
ENSMUSG00000088629	0	NA	NA	NA	NA	NA	Gm23030	MvD
ENSMUSG00000088630	0	NA	NA	NA	NA	NA	Gm22312	MvD
ENSMUSG00000088631	0	NA	NA	NA	NA	NA	Gm22311	MvD
ENSMUSG00000088633	0	NA	NA	NA	NA	NA	Gm22313	MvD
ENSMUSG00000088634	0	NA	NA	NA	NA	NA	Gm24958	MvD
ENSMUSG00000088635	0	NA	NA	NA	NA	NA	Gm22315	MvD
ENSMUSG00000088638	0	NA	NA	NA	NA	NA	Gm25846	MvD
ENSMUSG00000088639	0.592555	0.0710251	1.66163	0.0427442	0.965905	NA	Mir1955	MvD
ENSMUSG00000088640	0	NA	NA	NA	NA	NA	Gm26482	MvD
ENSMUSG00000088641	0	NA	NA	NA	NA	NA	Gm26483	MvD
ENSMUSG00000088643	0.21406	0.0351816	3.16075	0.0111308	0.991119	NA	Gm26484	MvD
ENSMUSG00000088644	0	NA	NA	NA	NA	NA	Gm26485	MvD
ENSMUSG00000088646	0	NA	NA	NA	NA	NA	Gm26486	MvD
ENSMUSG00000088647	0	NA	NA	NA	NA	NA	Gm26487	MvD
ENSMUSG00000088649	0	NA	NA	NA	NA	NA	Gm26262	MvD
ENSMUSG00000088650	0	NA	NA	NA	NA	NA	Gm24854	MvD
ENSMUSG00000088651	0.103963	-0.541891	3.16075	-0.171444	0.863875	NA	Gm24853	MvD
ENSMUSG00000088653	0	NA	NA	NA	NA	NA	Gm24851	MvD
ENSMUSG00000088654	0	NA	NA	NA	NA	NA	Gm24850	MvD
ENSMUSG00000088656	0	NA	NA	NA	NA	NA	Gm24848	MvD
ENSMUSG00000088657	0	NA	NA	NA	NA	NA	Gm24847	MvD
ENSMUSG00000088658	0	NA	NA	NA	NA	NA	Gm24846	MvD
ENSMUSG00000088659	0.0918596	-0.541891	3.16075	-0.171444	0.863875	NA	Gm24845	MvD
ENSMUSG00000088660	0.0918596	-0.541891	3.16075	-0.171444	0.863875	NA	Gm25333	MvD
ENSMUSG00000088661	0	NA	NA	NA	NA	NA	Gm25334	MvD
ENSMUSG00000088663	0	NA	NA	NA	NA	NA	Gm25332	MvD
ENSMUSG00000088666	0	NA	NA	NA	NA	NA	Gm25329	MvD
ENSMUSG00000088668	0	NA	NA	NA	NA	NA	Gm25335	MvD
ENSMUSG00000088669	0.317429	1.80477	3.02349	0.596916	0.550563	NA	Gm25336	MvD
ENSMUSG00000088670	0.488557	1.55748	1.79338	0.868457	0.385144	NA	Gm23663	MvD
ENSMUSG00000088671	0	NA	NA	NA	NA	NA	Gm23662	MvD
ENSMUSG00000088672	0	NA	NA	NA	NA	NA	Gm23664	MvD
ENSMUSG00000088674	0.277636	1.64094	3.12761	0.524664	0.599817	NA	Gm22803	MvD
ENSMUSG00000088675	0	NA	NA	NA	NA	NA	Rprl1	MvD
ENSMUSG00000088677	0	NA	NA	NA	NA	NA	Gm22804	MvD
ENSMUSG00000088678	0	NA	NA	NA	NA	NA	Gm23666	MvD
ENSMUSG00000088679	0	NA	NA	NA	NA	NA	Gm23665	MvD
ENSMUSG00000088680	0	NA	NA	NA	NA	NA	Gm23997	MvD
ENSMUSG00000088682	0.205413	0.0351816	3.16075	0.0111308	0.991119	NA	Gm23999	MvD
ENSMUSG00000088683	0	NA	NA	NA	NA	NA	Gm24858	MvD
ENSMUSG00000088684	0	NA	NA	NA	NA	NA	Gm23994	MvD
ENSMUSG00000088685	0.19751	1.18932	3.16075	0.376279	0.706709	NA	Gm23995	MvD
ENSMUSG00000088686	0	NA	NA	NA	NA	NA	Gm24857	MvD
ENSMUSG00000088687	0	NA	NA	NA	NA	NA	Gm23996	MvD
ENSMUSG00000088688	0	NA	NA	NA	NA	NA	Gm24000	MvD
ENSMUSG00000088691	0	NA	NA	NA	NA	NA	Gm22331	MvD
ENSMUSG00000088692	0	NA	NA	NA	NA	NA	Gm23838	MvD
ENSMUSG00000088693	0	NA	NA	NA	NA	NA	Gm22330	MvD
ENSMUSG00000088696	0	NA	NA	NA	NA	NA	Gm22333	MvD
ENSMUSG00000088697	0	NA	NA	NA	NA	NA	Gm22332	MvD
ENSMUSG00000088699	0.582166	-2.65951	1.87036	-1.42192	0.155049	NA	Gm22328	MvD
ENSMUSG00000088700	0	NA	NA	NA	NA	NA	Gm25554	MvD
ENSMUSG00000088701	0.201815	-1.11896	3.16075	-0.354018	0.723326	NA	Gm25553	MvD
ENSMUSG00000088702	0	NA	NA	NA	NA	NA	Gm25556	MvD
ENSMUSG00000088703	0.481282	-0.514728	1.85968	-0.276783	0.781947	NA	Gm25555	MvD
ENSMUSG00000088704	0	NA	NA	NA	NA	NA	Gm25550	MvD
ENSMUSG00000088706	0	NA	NA	NA	NA	NA	Gm25552	MvD
ENSMUSG00000088707	0	NA	NA	NA	NA	NA	Gm25551	MvD
ENSMUSG00000088708	0.199499	0.0351816	3.16075	0.0111308	0.991119	NA	Gm25558	MvD
ENSMUSG00000088709	0	NA	NA	NA	NA	NA	Gm25557	MvD
ENSMUSG00000088710	0	NA	NA	NA	NA	NA	Gm22730	MvD
ENSMUSG00000088713	0.101435	-0.541891	3.16075	-0.171444	0.863875	NA	Gm22729	MvD
ENSMUSG00000088714	0.616897	2.77082	2.51494	1.10174	0.270573	NA	Gm22726	MvD
ENSMUSG00000088715	0	NA	NA	NA	NA	NA	Gm22727	MvD
ENSMUSG00000088716	0	NA	NA	NA	NA	NA	Gm22724	MvD
ENSMUSG00000088717	0	NA	NA	NA	NA	NA	Gm22725	MvD
ENSMUSG00000088718	0	NA	NA	NA	NA	NA	Gm22732	MvD
ENSMUSG00000088719	0	NA	NA	NA	NA	NA	Gm22733	MvD
ENSMUSG00000088721	0	NA	NA	NA	NA	NA	Gm22212	MvD
ENSMUSG00000088722	0	NA	NA	NA	NA	NA	Gm22211	MvD
ENSMUSG00000088726	0	NA	NA	NA	NA	NA	Gm22210	MvD
ENSMUSG00000088730	0	NA	NA	NA	NA	NA	Gm23892	MvD
ENSMUSG00000088731	0	NA	NA	NA	NA	NA	Gm23893	MvD
ENSMUSG00000088732	0	NA	NA	NA	NA	NA	Gm23894	MvD
ENSMUSG00000088733	0	NA	NA	NA	NA	NA	Gm23895	MvD
ENSMUSG00000088734	0.220193	1.18932	3.16075	0.376279	0.706709	NA	Gm23896	MvD
ENSMUSG00000088735	0	NA	NA	NA	NA	NA	Gm23897	MvD
ENSMUSG00000088736	0	NA	NA	NA	NA	NA	Gm23898	MvD
ENSMUSG00000088737	0	NA	NA	NA	NA	NA	Gm23899	MvD
ENSMUSG00000088738	0	NA	NA	NA	NA	NA	Gm27579	MvD
ENSMUSG00000088739	0	NA	NA	NA	NA	NA	Gm23891	MvD
ENSMUSG00000088740	0	NA	NA	NA	NA	NA	Gm23220	MvD
ENSMUSG00000088742	0.101044	0.612251	3.16075	0.193705	0.846407	NA	Gm23222	MvD
ENSMUSG00000088743	0	NA	NA	NA	NA	NA	Gm23221	MvD
ENSMUSG00000088744	0	NA	NA	NA	NA	NA	Gm23223	MvD
ENSMUSG00000088746	0	NA	NA	NA	NA	NA	Gm23225	MvD
ENSMUSG00000088747	0	NA	NA	NA	NA	NA	Gm23224	MvD
ENSMUSG00000088748	0	NA	NA	NA	NA	NA	Gm23219	MvD
ENSMUSG00000088749	0.110947	0.612251	3.16075	0.193705	0.846407	NA	Gm23218	MvD
ENSMUSG00000088750	0	NA	NA	NA	NA	NA	Gm24901	MvD
ENSMUSG00000088751	0	NA	NA	NA	NA	NA	Gm24902	MvD
ENSMUSG00000088753	0	NA	NA	NA	NA	NA	Gm24900	MvD
ENSMUSG00000088754	0	NA	NA	NA	NA	NA	Gm24905	MvD
ENSMUSG00000088756	0	NA	NA	NA	NA	NA	Gm24903	MvD
ENSMUSG00000088758	0	NA	NA	NA	NA	NA	Gm24898	MvD
ENSMUSG00000088760	0	NA	NA	NA	NA	NA	Gm24393	MvD
ENSMUSG00000088761	0	NA	NA	NA	NA	NA	Gm24392	MvD
ENSMUSG00000088763	0	NA	NA	NA	NA	NA	Gm24391	MvD
ENSMUSG00000088764	0	NA	NA	NA	NA	NA	Gm24395	MvD
ENSMUSG00000088766	0	NA	NA	NA	NA	NA	Gm24394	MvD
ENSMUSG00000088767	0	NA	NA	NA	NA	NA	Gm22636	MvD
ENSMUSG00000088768	0.110947	0.612251	3.16075	0.193705	0.846407	NA	Gm25494	MvD
ENSMUSG00000088772	0	NA	NA	NA	NA	NA	Gm26040	MvD
ENSMUSG00000088773	0	NA	NA	NA	NA	NA	Gm26041	MvD
ENSMUSG00000088774	0	NA	NA	NA	NA	NA	Gm26036	MvD
ENSMUSG00000088775	0.580681	0.0225817	1.79549	0.0125769	0.989965	NA	Gm26037	MvD
ENSMUSG00000088776	0.0918596	-0.541891	3.16075	-0.171444	0.863875	NA	Gm26038	MvD
ENSMUSG00000088777	0	NA	NA	NA	NA	NA	Gm26039	MvD
ENSMUSG00000088779	0.195703	-1.11896	3.16075	-0.354018	0.723326	NA	Gm26034	MvD
ENSMUSG00000088781	0	NA	NA	NA	NA	NA	Gm25373	MvD
ENSMUSG00000088782	0	NA	NA	NA	NA	NA	Gm25375	MvD
ENSMUSG00000088783	0	NA	NA	NA	NA	NA	Gm25374	MvD
ENSMUSG00000088784	0.101435	-0.541891	3.16075	-0.171444	0.863875	NA	Gm25370	MvD
ENSMUSG00000088786	0	NA	NA	NA	NA	NA	Gm25372	MvD
ENSMUSG00000088787	0.206264	0.0351816	3.16075	0.0111308	0.991119	NA	Gm25371	MvD
ENSMUSG00000088790	0.306756	1.76159	3.04903	0.577753	0.563431	NA	Gm22541	MvD
ENSMUSG00000088791	0	NA	NA	NA	NA	NA	Gm22542	MvD
ENSMUSG00000088792	0	NA	NA	NA	NA	NA	Gm22539	MvD
ENSMUSG00000088794	0	NA	NA	NA	NA	NA	Gm22538	MvD
ENSMUSG00000088796	0	NA	NA	NA	NA	NA	Gm22536	MvD
ENSMUSG00000088797	0	NA	NA	NA	NA	NA	Gm22537	MvD
ENSMUSG00000088798	0	NA	NA	NA	NA	NA	Gm22534	MvD
ENSMUSG00000088799	0	NA	NA	NA	NA	NA	Gm22535	MvD
ENSMUSG00000088800	0	NA	NA	NA	NA	NA	Gm24075	MvD
ENSMUSG00000088802	0	NA	NA	NA	NA	NA	Gm24073	MvD
ENSMUSG00000088803	0	NA	NA	NA	NA	NA	Gm24074	MvD
ENSMUSG00000088804	0.101044	0.612251	3.16075	0.193705	0.846407	NA	Gm24076	MvD
ENSMUSG00000088808	0	NA	NA	NA	NA	NA	Gm24077	MvD
ENSMUSG00000088809	0	NA	NA	NA	NA	NA	Gm24078	MvD
ENSMUSG00000088810	0	NA	NA	NA	NA	NA	Gm22382	MvD
ENSMUSG00000088811	0.0955361	0.612251	3.16075	0.193705	0.846407	NA	Gm22381	MvD
ENSMUSG00000088812	0.492711	-0.475642	2.04258	-0.232863	0.815868	NA	Gm22384	MvD
ENSMUSG00000088813	0	NA	NA	NA	NA	NA	Gm22383	MvD
ENSMUSG00000088814	0	NA	NA	NA	NA	NA	Gm22385	MvD
ENSMUSG00000088816	0	NA	NA	NA	NA	NA	Gm22387	MvD
ENSMUSG00000088817	0	NA	NA	NA	NA	NA	Gm22386	MvD
ENSMUSG00000088818	0	NA	NA	NA	NA	NA	Gm22389	MvD
ENSMUSG00000088819	0	NA	NA	NA	NA	NA	Gm22388	MvD
ENSMUSG00000088820	0	NA	NA	NA	NA	NA	Gm25224	MvD
ENSMUSG00000088822	0	NA	NA	NA	NA	NA	Gm25225	MvD
ENSMUSG00000088823	0	NA	NA	NA	NA	NA	Gm25226	MvD
ENSMUSG00000088824	0	NA	NA	NA	NA	NA	Gm25222	MvD
ENSMUSG00000088825	0	NA	NA	NA	NA	NA	Gm25223	MvD
ENSMUSG00000088829	0	NA	NA	NA	NA	NA	Gm25227	MvD
ENSMUSG00000088830	0	NA	NA	NA	NA	NA	Gm23545	MvD
ENSMUSG00000088832	0	NA	NA	NA	NA	NA	Gm23543	MvD
ENSMUSG00000088833	0	NA	NA	NA	NA	NA	Gm23542	MvD
ENSMUSG00000088836	0.110947	0.612251	3.16075	0.193705	0.846407	NA	Gm23546	MvD
ENSMUSG00000088839	0.110096	0.612251	3.16075	0.193705	0.846407	NA	Gm27510	MvD
ENSMUSG00000088840	0	NA	NA	NA	NA	NA	Gm26358	MvD
ENSMUSG00000088842	0	NA	NA	NA	NA	NA	Gm26356	MvD
ENSMUSG00000088843	0	NA	NA	NA	NA	NA	Gm26357	MvD
ENSMUSG00000088845	0	NA	NA	NA	NA	NA	Gm26355	MvD
ENSMUSG00000088846	0	NA	NA	NA	NA	NA	Gm26354	MvD
ENSMUSG00000088848	0	NA	NA	NA	NA	NA	Gm26352	MvD
ENSMUSG00000088849	0	NA	NA	NA	NA	NA	Gm26353	MvD
ENSMUSG00000088850	0.287683	-1.64343	3.10351	-0.529538	0.596432	NA	Gm24729	MvD
ENSMUSG00000088851	0	NA	NA	NA	NA	NA	Gm24728	MvD
ENSMUSG00000088852	0	NA	NA	NA	NA	NA	Gm24731	MvD
ENSMUSG00000088853	0	NA	NA	NA	NA	NA	Gm24730	MvD
ENSMUSG00000088854	0	NA	NA	NA	NA	NA	Gm24725	MvD
ENSMUSG00000088855	0	NA	NA	NA	NA	NA	Gm24724	MvD
ENSMUSG00000088857	0	NA	NA	NA	NA	NA	Gm24726	MvD
ENSMUSG00000088858	0	NA	NA	NA	NA	NA	Gm24723	MvD
ENSMUSG00000088860	0.388727	-1.06909	2.42517	-0.440829	0.659337	NA	Mir1947	MvD
ENSMUSG00000088861	0	NA	NA	NA	NA	NA	Gm23065	MvD
ENSMUSG00000088862	0	NA	NA	NA	NA	NA	Gm23066	MvD
ENSMUSG00000088863	0	NA	NA	NA	NA	NA	Gm23067	MvD
ENSMUSG00000088864	0	NA	NA	NA	NA	NA	Gm23068	MvD
ENSMUSG00000088865	0.606488	-2.71005	2.54115	-1.06647	0.286212	NA	Gm23069	MvD
ENSMUSG00000088867	0	NA	NA	NA	NA	NA	Gm23071	MvD
ENSMUSG00000088868	0	NA	NA	NA	NA	NA	Gm23072	MvD
ENSMUSG00000088870	0	NA	NA	NA	NA	NA	Gm25866	MvD
ENSMUSG00000088872	0	NA	NA	NA	NA	NA	Gm25865	MvD
ENSMUSG00000088873	0.294817	-0.541887	2.58989	-0.209232	0.834267	NA	Gm25864	MvD
ENSMUSG00000088874	0	NA	NA	NA	NA	NA	Gm25863	MvD
ENSMUSG00000088875	0.297492	0.612259	2.58338	0.237	0.812657	NA	Gm25862	MvD
ENSMUSG00000088876	0	NA	NA	NA	NA	NA	Gm25861	MvD
ENSMUSG00000088877	0	NA	NA	NA	NA	NA	Gm25860	MvD
ENSMUSG00000088878	0	NA	NA	NA	NA	NA	Gm25868	MvD
ENSMUSG00000088879	0	NA	NA	NA	NA	NA	Gm25867	MvD
ENSMUSG00000088880	0	NA	NA	NA	NA	NA	Gm24213	MvD
ENSMUSG00000088883	0	NA	NA	NA	NA	NA	Gm24212	MvD
ENSMUSG00000088884	0	NA	NA	NA	NA	NA	Gm24216	MvD
ENSMUSG00000088885	0	NA	NA	NA	NA	NA	Gm24217	MvD
ENSMUSG00000088888	0	NA	NA	NA	NA	NA	Gm24210	MvD
ENSMUSG00000088889	0	NA	NA	NA	NA	NA	Gm24211	MvD
ENSMUSG00000088890	0	NA	NA	NA	NA	NA	Gm22517	MvD
ENSMUSG00000088892	0.6129	0.0460975	1.78715	0.0257939	0.979422	NA	Gm22518	MvD
ENSMUSG00000088894	0	NA	NA	NA	NA	NA	Gm22520	MvD
ENSMUSG00000088895	0	NA	NA	NA	NA	NA	Gm22519	MvD
ENSMUSG00000088896	0	NA	NA	NA	NA	NA	Gm22522	MvD
ENSMUSG00000088897	0	NA	NA	NA	NA	NA	Gm22521	MvD
ENSMUSG00000088898	0	NA	NA	NA	NA	NA	Gm22515	MvD
ENSMUSG00000088900	0	NA	NA	NA	NA	NA	Gm25436	MvD
ENSMUSG00000088902	0	NA	NA	NA	NA	NA	Gm25435	MvD
ENSMUSG00000088903	0	NA	NA	NA	NA	NA	Gm25434	MvD
ENSMUSG00000088904	0.0865634	0.612251	3.16075	0.193705	0.846407	NA	Gm25440	MvD
ENSMUSG00000088905	0	NA	NA	NA	NA	NA	Gm25439	MvD
ENSMUSG00000088906	0	NA	NA	NA	NA	NA	Gm25438	MvD
ENSMUSG00000088907	0	NA	NA	NA	NA	NA	Gm25437	MvD
ENSMUSG00000088908	0	NA	NA	NA	NA	NA	Gm25433	MvD
ENSMUSG00000088909	0	NA	NA	NA	NA	NA	Gm50111	MvD
ENSMUSG00000088910	0	NA	NA	NA	NA	NA	Gm22608	MvD
ENSMUSG00000088911	0.0865634	0.612251	3.16075	0.193705	0.846407	NA	Gm22609	MvD
ENSMUSG00000088914	0	NA	NA	NA	NA	NA	Gm22605	MvD
ENSMUSG00000088915	0	NA	NA	NA	NA	NA	Gm22606	MvD
ENSMUSG00000088916	0	NA	NA	NA	NA	NA	Gm22607	MvD
ENSMUSG00000088918	0	NA	NA	NA	NA	NA	Gm22612	MvD
ENSMUSG00000088920	0	NA	NA	NA	NA	NA	Gm24294	MvD
ENSMUSG00000088922	0.0955361	0.612251	3.16075	0.193705	0.846407	NA	Gm24296	MvD
ENSMUSG00000088923	0	NA	NA	NA	NA	NA	Gm24295	MvD
ENSMUSG00000088924	0	NA	NA	NA	NA	NA	Gm24298	MvD
ENSMUSG00000088925	0	NA	NA	NA	NA	NA	Gm24297	MvD
ENSMUSG00000088926	0.196361	0.0351816	3.16075	0.0111308	0.991119	NA	Gm22687	MvD
ENSMUSG00000088928	0	NA	NA	NA	NA	NA	Gm25898	MvD
ENSMUSG00000088929	0	NA	NA	NA	NA	NA	Gm24299	MvD
ENSMUSG00000088930	0	NA	NA	NA	NA	NA	Gm25921	MvD
ENSMUSG00000088932	0	NA	NA	NA	NA	NA	Gm25920	MvD
ENSMUSG00000088933	0	NA	NA	NA	NA	NA	Gm22983	MvD
ENSMUSG00000088935	0	NA	NA	NA	NA	NA	Gm25924	MvD
ENSMUSG00000088937	0	NA	NA	NA	NA	NA	Gm25923	MvD
ENSMUSG00000088938	0	NA	NA	NA	NA	NA	Gm22989	MvD
ENSMUSG00000088939	0	NA	NA	NA	NA	NA	Gm25925	MvD
ENSMUSG00000088940	0	NA	NA	NA	NA	NA	Gm24930	MvD
ENSMUSG00000088941	0	NA	NA	NA	NA	NA	Gm23261	MvD
ENSMUSG00000088942	0.0978513	-0.541891	3.16075	-0.171444	0.863875	NA	Gm23260	MvD
ENSMUSG00000088943	0	NA	NA	NA	NA	NA	Gm23259	MvD
ENSMUSG00000088944	0	NA	NA	NA	NA	NA	Gm23258	MvD
ENSMUSG00000088947	0.284763	-0.541888	3.13623	-0.172783	0.862822	NA	Gm23257	MvD
ENSMUSG00000088949	0.3018	0.612259	2.57306	0.23795	0.81192	NA	Gm24931	MvD
ENSMUSG00000088950	0	NA	NA	NA	NA	NA	Gm24939	MvD
ENSMUSG00000088951	0	NA	NA	NA	NA	NA	Gm24940	MvD
ENSMUSG00000088953	0	NA	NA	NA	NA	NA	Gm24942	MvD
ENSMUSG00000088954	0.19751	1.18932	3.16075	0.376279	0.706709	NA	Gm24943	MvD
ENSMUSG00000088955	0.0953172	-0.541891	3.16075	-0.171444	0.863875	NA	Gm24944	MvD
ENSMUSG00000088956	0	NA	NA	NA	NA	NA	Gm24945	MvD
ENSMUSG00000088957	0.19658	1.18932	3.16075	0.376279	0.706709	NA	Gm24946	MvD
ENSMUSG00000088958	0.382615	-1.04634	2.43173	-0.430284	0.666989	NA	Scarna8	MvD
ENSMUSG00000088959	0	NA	NA	NA	NA	NA	Gm24947	MvD
ENSMUSG00000088960	0.187396	0.0351816	3.16075	0.0111308	0.991119	NA	Gm22090	MvD
ENSMUSG00000088961	0	NA	NA	NA	NA	NA	Gm22089	MvD
ENSMUSG00000088964	0	NA	NA	NA	NA	NA	Gm22087	MvD
ENSMUSG00000088966	0	NA	NA	NA	NA	NA	Gm22088	MvD
ENSMUSG00000088969	0	NA	NA	NA	NA	NA	Gm22085	MvD
ENSMUSG00000088970	0	NA	NA	NA	NA	NA	Gm23763	MvD
ENSMUSG00000088971	0	NA	NA	NA	NA	NA	Gm23764	MvD
ENSMUSG00000088972	0	NA	NA	NA	NA	NA	Gm23761	MvD
ENSMUSG00000088973	0	NA	NA	NA	NA	NA	Gm23762	MvD
ENSMUSG00000088975	0	NA	NA	NA	NA	NA	Gm23760	MvD
ENSMUSG00000088976	0	NA	NA	NA	NA	NA	Gm23759	MvD
ENSMUSG00000088978	0	NA	NA	NA	NA	NA	Gm23757	MvD
ENSMUSG00000088979	0	NA	NA	NA	NA	NA	Gm23758	MvD
ENSMUSG00000088980	0	NA	NA	NA	NA	NA	Mir669m-2	MvD
ENSMUSG00000088981	0	NA	NA	NA	NA	NA	Gm25601	MvD
ENSMUSG00000088982	0	NA	NA	NA	NA	NA	Gm25600	MvD
ENSMUSG00000088983	0	NA	NA	NA	NA	NA	Mir1952	MvD
ENSMUSG00000088985	0	NA	NA	NA	NA	NA	Mir1946a	MvD
ENSMUSG00000088986	0	NA	NA	NA	NA	NA	Gm25603	MvD
ENSMUSG00000088987	0	NA	NA	NA	NA	NA	Gm25602	MvD
ENSMUSG00000088988	0	NA	NA	NA	NA	NA	Gm25606	MvD
ENSMUSG00000088989	0	NA	NA	NA	NA	NA	Gm25605	MvD
ENSMUSG00000088990	0.684571	-0.405502	1.72081	-0.235646	0.813707	NA	Gm22767	MvD
ENSMUSG00000088991	0	NA	NA	NA	NA	NA	Gm22768	MvD
ENSMUSG00000088992	0	NA	NA	NA	NA	NA	Gm22769	MvD
ENSMUSG00000088993	0	NA	NA	NA	NA	NA	Gm22770	MvD
ENSMUSG00000088994	0	NA	NA	NA	NA	NA	Gm23046	MvD
ENSMUSG00000088995	0	NA	NA	NA	NA	NA	Gm22764	MvD
ENSMUSG00000088996	0	NA	NA	NA	NA	NA	Gm22765	MvD
ENSMUSG00000088997	0	NA	NA	NA	NA	NA	Gm22766	MvD
ENSMUSG00000088999	0	NA	NA	NA	NA	NA	Gm22763	MvD
ENSMUSG00000089000	0.0955361	0.612251	3.16075	0.193705	0.846407	NA	Gm23853	MvD
ENSMUSG00000089001	0	NA	NA	NA	NA	NA	Gm23852	MvD
ENSMUSG00000089002	0	NA	NA	NA	NA	NA	Gm23855	MvD
ENSMUSG00000089003	0	NA	NA	NA	NA	NA	Gm23854	MvD
ENSMUSG00000089004	0	NA	NA	NA	NA	NA	Gm23857	MvD
ENSMUSG00000089005	0	NA	NA	NA	NA	NA	Gm23856	MvD
ENSMUSG00000089007	0	NA	NA	NA	NA	NA	Gm23877	MvD
ENSMUSG00000089008	0	NA	NA	NA	NA	NA	Gm23859	MvD
ENSMUSG00000089009	0	NA	NA	NA	NA	NA	Gm23858	MvD
ENSMUSG00000089011	0	NA	NA	NA	NA	NA	Gm24879	MvD
ENSMUSG00000089014	0.307699	-0.541887	2.55927	-0.211735	0.832314	NA	Gm25520	MvD
ENSMUSG00000089016	0	NA	NA	NA	NA	NA	Gm24883	MvD
ENSMUSG00000089017	0	NA	NA	NA	NA	NA	Gm25519	MvD
ENSMUSG00000089018	0	NA	NA	NA	NA	NA	Gm25521	MvD
ENSMUSG00000089019	0	NA	NA	NA	NA	NA	Gm25522	MvD
ENSMUSG00000089021	0	NA	NA	NA	NA	NA	Gm25012	MvD
ENSMUSG00000089023	0	NA	NA	NA	NA	NA	Gm25011	MvD
ENSMUSG00000089024	0.110096	0.612251	3.16075	0.193705	0.846407	NA	Gm25016	MvD
ENSMUSG00000089025	0	NA	NA	NA	NA	NA	Gm25015	MvD
ENSMUSG00000089026	0.293674	-1.66893	2.56956	-0.6495	0.516015	NA	Gm25014	MvD
ENSMUSG00000089027	0	NA	NA	NA	NA	NA	Gm25013	MvD
ENSMUSG00000089028	0.440385	2.27499	3.1046	0.73278	0.463693	NA	Gm25010	MvD
ENSMUSG00000089029	0	NA	NA	NA	NA	NA	Gm25009	MvD
ENSMUSG00000089030	0	NA	NA	NA	NA	NA	Gm22160	MvD
ENSMUSG00000089033	0	NA	NA	NA	NA	NA	Gm22163	MvD
ENSMUSG00000089034	0	NA	NA	NA	NA	NA	Gm22156	MvD
ENSMUSG00000089035	0	NA	NA	NA	NA	NA	Gm22157	MvD
ENSMUSG00000089036	0	NA	NA	NA	NA	NA	Gm22158	MvD
ENSMUSG00000089037	0	NA	NA	NA	NA	NA	Gm22159	MvD
ENSMUSG00000089038	0	NA	NA	NA	NA	NA	Gm22164	MvD
ENSMUSG00000089039	0	NA	NA	NA	NA	NA	Gm22165	MvD
ENSMUSG00000089040	0	NA	NA	NA	NA	NA	Gm26174	MvD
ENSMUSG00000089041	0	NA	NA	NA	NA	NA	Gm26173	MvD
ENSMUSG00000089043	0	NA	NA	NA	NA	NA	Gm24359	MvD
ENSMUSG00000089045	0.0955361	0.612251	3.16075	0.193705	0.846407	NA	Gm26169	MvD
ENSMUSG00000089046	0	NA	NA	NA	NA	NA	Gm26172	MvD
ENSMUSG00000089047	0	NA	NA	NA	NA	NA	Gm26171	MvD
ENSMUSG00000089048	0.669373	0.359908	1.7207	0.209164	0.83432	NA	Gm26167	MvD
ENSMUSG00000089049	0.101435	-0.541891	3.16075	-0.171444	0.863875	NA	Gm24358	MvD
ENSMUSG00000089050	0	NA	NA	NA	NA	NA	Gm23353	MvD
ENSMUSG00000089051	0.598781	-0.891914	1.94481	-0.458613	0.646512	NA	Gm23354	MvD
ENSMUSG00000089052	0	NA	NA	NA	NA	NA	Gm23351	MvD
ENSMUSG00000089053	0	NA	NA	NA	NA	NA	Gm23352	MvD
ENSMUSG00000089054	0	NA	NA	NA	NA	NA	Gm23350	MvD
ENSMUSG00000089055	0	NA	NA	NA	NA	NA	Gm22675	MvD
ENSMUSG00000089057	0	NA	NA	NA	NA	NA	Gm23349	MvD
ENSMUSG00000089060	0	NA	NA	NA	NA	NA	Gm22361	MvD
ENSMUSG00000089061	0	NA	NA	NA	NA	NA	Gm22839	MvD
ENSMUSG00000089062	0.110096	0.612251	3.16075	0.193705	0.846407	NA	Gm22838	MvD
ENSMUSG00000089065	0	NA	NA	NA	NA	NA	Gm24363	MvD
ENSMUSG00000089066	0	NA	NA	NA	NA	NA	Gm22836	MvD
ENSMUSG00000089068	0	NA	NA	NA	NA	NA	Gm22841	MvD
ENSMUSG00000089069	0	NA	NA	NA	NA	NA	Gm22840	MvD
ENSMUSG00000089070	0.299786	-1.69413	3.07138	-0.551586	0.581232	NA	Gm24498	MvD
ENSMUSG00000089071	0	NA	NA	NA	NA	NA	Gm24499	MvD
ENSMUSG00000089072	0	NA	NA	NA	NA	NA	Gm24500	MvD
ENSMUSG00000089073	0	NA	NA	NA	NA	NA	Gm23380	MvD
ENSMUSG00000089074	0.402058	0.0351882	2.12609	0.0165506	0.986795	NA	Gm23817	MvD
ENSMUSG00000089075	0.110096	0.612251	3.16075	0.193705	0.846407	NA	Gm23820	MvD
ENSMUSG00000089077	0	NA	NA	NA	NA	NA	Gm24501	MvD
ENSMUSG00000089078	0	NA	NA	NA	NA	NA	Gm24502	MvD
ENSMUSG00000089079	0	NA	NA	NA	NA	NA	Gm24503	MvD
ENSMUSG00000089080	0.189711	-1.11896	3.16075	-0.354018	0.723326	NA	Gm24003	MvD
ENSMUSG00000089081	0	NA	NA	NA	NA	NA	Gm24002	MvD
ENSMUSG00000089082	0.199281	-1.11896	3.16075	-0.354018	0.723326	NA	Gm24860	MvD
ENSMUSG00000089083	0	NA	NA	NA	NA	NA	Rnu7	MvD
ENSMUSG00000089084	0	NA	NA	NA	NA	NA	Gm24005	MvD
ENSMUSG00000089085	0	NA	NA	NA	NA	NA	Gm24004	MvD
ENSMUSG00000089087	0.498161	0.605845	2.04643	0.29605	0.767192	NA	Gm24006	MvD
ENSMUSG00000089088	0	NA	NA	NA	NA	NA	Gm24001	MvD
ENSMUSG00000089090	0.428376	2.23623	2.79651	0.799651	0.423913	NA	Gm25655	MvD
ENSMUSG00000089091	0	NA	NA	NA	NA	NA	Gm25656	MvD
ENSMUSG00000089093	0.201815	-1.11896	3.16075	-0.354018	0.723326	NA	Snord11	MvD
ENSMUSG00000089094	0	NA	NA	NA	NA	NA	Gm25659	MvD
ENSMUSG00000089095	0	NA	NA	NA	NA	NA	Gm25660	MvD
ENSMUSG00000089096	0.110947	0.612251	3.16075	0.193705	0.846407	NA	Gm25657	MvD
ENSMUSG00000089097	0	NA	NA	NA	NA	NA	Gm25658	MvD
ENSMUSG00000089098	0	NA	NA	NA	NA	NA	Gm25653	MvD
ENSMUSG00000089102	0	NA	NA	NA	NA	NA	Gm23113	MvD
ENSMUSG00000089103	0	NA	NA	NA	NA	NA	Gm23114	MvD
ENSMUSG00000089105	0.382615	-1.04634	2.43173	-0.430284	0.666989	NA	Gm23115	MvD
ENSMUSG00000089106	0.402306	0.0351882	2.1258	0.0165529	0.986793	NA	Gm23116	MvD
ENSMUSG00000089107	0	NA	NA	NA	NA	NA	Gm23117	MvD
ENSMUSG00000089109	0	NA	NA	NA	NA	NA	Gm23916	MvD
ENSMUSG00000089111	0	NA	NA	NA	NA	NA	Gm25907	MvD
ENSMUSG00000089113	0	NA	NA	NA	NA	NA	Gm22902	MvD
ENSMUSG00000089114	0	NA	NA	NA	NA	NA	Gm25906	MvD
ENSMUSG00000089115	0	NA	NA	NA	NA	NA	Gm25905	MvD
ENSMUSG00000089116	0	NA	NA	NA	NA	NA	Gm25904	MvD
ENSMUSG00000089117	0	NA	NA	NA	NA	NA	Gm25903	MvD
ENSMUSG00000089119	0	NA	NA	NA	NA	NA	Gm25901	MvD
ENSMUSG00000089120	0	NA	NA	NA	NA	NA	Gm26405	MvD
ENSMUSG00000089123	0	NA	NA	NA	NA	NA	Gm26404	MvD
ENSMUSG00000089124	0	NA	NA	NA	NA	NA	Gm26402	MvD
ENSMUSG00000089127	0	NA	NA	NA	NA	NA	Gm26401	MvD
ENSMUSG00000089128	0	NA	NA	NA	NA	NA	Gm26406	MvD
ENSMUSG00000089130	0	NA	NA	NA	NA	NA	Gm24770	MvD
ENSMUSG00000089131	0.101044	0.612251	3.16075	0.193705	0.846407	NA	Gm24769	MvD
ENSMUSG00000089132	0	NA	NA	NA	NA	NA	Gm24772	MvD
ENSMUSG00000089133	0.491403	0.558161	2.04595	0.272813	0.784997	NA	Gm24771	MvD
ENSMUSG00000089134	0	NA	NA	NA	NA	NA	Gm24767	MvD
ENSMUSG00000089136	0	NA	NA	NA	NA	NA	Gm24922	MvD
ENSMUSG00000089137	0	NA	NA	NA	NA	NA	Gm24768	MvD
ENSMUSG00000089138	0	NA	NA	NA	NA	NA	Gm24773	MvD
ENSMUSG00000089139	0.392064	-1.08256	2.42166	-0.447033	0.654851	NA	Mir1964	MvD
ENSMUSG00000089141	0	NA	NA	NA	NA	NA	Gm23409	MvD
ENSMUSG00000089143	0	NA	NA	NA	NA	NA	Gm25268	MvD
ENSMUSG00000089144	0	NA	NA	NA	NA	NA	Gm25264	MvD
ENSMUSG00000089145	0	NA	NA	NA	NA	NA	Gm25265	MvD
ENSMUSG00000089146	0	NA	NA	NA	NA	NA	Gm25266	MvD
ENSMUSG00000089147	0	NA	NA	NA	NA	NA	Gm25267	MvD
ENSMUSG00000089148	0	NA	NA	NA	NA	NA	Gm23408	MvD
ENSMUSG00000089151	0	NA	NA	NA	NA	NA	Mir1950	MvD
ENSMUSG00000089152	0	NA	NA	NA	NA	NA	Gm22424	MvD
ENSMUSG00000089153	0	NA	NA	NA	NA	NA	Gm23579	MvD
ENSMUSG00000089155	0	NA	NA	NA	NA	NA	Gm23582	MvD
ENSMUSG00000089156	0.195703	-1.11896	3.16075	-0.354018	0.723326	NA	Gm23581	MvD
ENSMUSG00000089157	0	NA	NA	NA	NA	NA	Gm22425	MvD
ENSMUSG00000089158	0	NA	NA	NA	NA	NA	Gm23583	MvD
ENSMUSG00000089161	0	NA	NA	NA	NA	NA	Gm24130	MvD
ENSMUSG00000089162	0	NA	NA	NA	NA	NA	Gm24129	MvD
ENSMUSG00000089164	0	NA	NA	NA	NA	NA	Gm24131	MvD
ENSMUSG00000089168	0	NA	NA	NA	NA	NA	Gm24128	MvD
ENSMUSG00000089169	0	NA	NA	NA	NA	NA	Gm25413	MvD
ENSMUSG00000089170	0	NA	NA	NA	NA	NA	Gm22431	MvD
ENSMUSG00000089171	0	NA	NA	NA	NA	NA	Gm22430	MvD
ENSMUSG00000089174	0	NA	NA	NA	NA	NA	Gm22434	MvD
ENSMUSG00000089175	0	NA	NA	NA	NA	NA	Gm22433	MvD
ENSMUSG00000089177	0	NA	NA	NA	NA	NA	Gm22435	MvD
ENSMUSG00000089178	0	NA	NA	NA	NA	NA	Gm22429	MvD
ENSMUSG00000089179	0	NA	NA	NA	NA	NA	Gm22428	MvD
ENSMUSG00000089182	0	NA	NA	NA	NA	NA	Gm22945	MvD
ENSMUSG00000089183	0	NA	NA	NA	NA	NA	Gm22946	MvD
ENSMUSG00000089184	0	NA	NA	NA	NA	NA	Gm22947	MvD
ENSMUSG00000089186	0.206483	1.18932	3.16075	0.376279	0.706709	NA	Gm22948	MvD
ENSMUSG00000089187	0	NA	NA	NA	NA	NA	Gm22949	MvD
ENSMUSG00000089188	0	NA	NA	NA	NA	NA	Gm22942	MvD
ENSMUSG00000089189	0	NA	NA	NA	NA	NA	Gm22943	MvD
ENSMUSG00000089190	0	NA	NA	NA	NA	NA	Gm25771	MvD
ENSMUSG00000089191	0	NA	NA	NA	NA	NA	Gm25770	MvD
ENSMUSG00000089194	0	NA	NA	NA	NA	NA	Gm25769	MvD
ENSMUSG00000089195	0	NA	NA	NA	NA	NA	Gm25768	MvD
ENSMUSG00000089197	0	NA	NA	NA	NA	NA	Gm25767	MvD
ENSMUSG00000089199	0	NA	NA	NA	NA	NA	Gm25772	MvD
ENSMUSG00000089203	0	NA	NA	NA	NA	NA	Gm26211	MvD
ENSMUSG00000089204	0.0955361	0.612251	3.16075	0.193705	0.846407	NA	Mir1927	MvD
ENSMUSG00000089205	0.110096	0.612251	3.16075	0.193705	0.846407	NA	Gm24577	MvD
ENSMUSG00000089206	0.0865634	0.612251	3.16075	0.193705	0.846407	NA	Gm26214	MvD
ENSMUSG00000089207	0	NA	NA	NA	NA	NA	Gm26213	MvD
ENSMUSG00000089208	0.208798	0.0351816	3.16075	0.0111308	0.991119	NA	Gm26216	MvD
ENSMUSG00000089209	0	NA	NA	NA	NA	NA	Gm26215	MvD
ENSMUSG00000089210	0	NA	NA	NA	NA	NA	Gm23386	MvD
ENSMUSG00000089211	0	NA	NA	NA	NA	NA	Gm23387	MvD
ENSMUSG00000089214	0.0955361	0.612251	3.16075	0.193705	0.846407	NA	Mir1931	MvD
ENSMUSG00000089217	0	NA	NA	NA	NA	NA	Gm23385	MvD
ENSMUSG00000089218	0	NA	NA	NA	NA	NA	Gm23384	MvD
ENSMUSG00000089219	0.0918596	-0.541891	3.16075	-0.171444	0.863875	NA	Mir1963	MvD
ENSMUSG00000089220	0	NA	NA	NA	NA	NA	Gm22074	MvD
ENSMUSG00000089222	0	NA	NA	NA	NA	NA	Gm25049	MvD
ENSMUSG00000089223	0	NA	NA	NA	NA	NA	Gm25048	MvD
ENSMUSG00000089224	0	NA	NA	NA	NA	NA	Gm22075	MvD
ENSMUSG00000089226	0	NA	NA	NA	NA	NA	Gm22076	MvD
ENSMUSG00000089227	0	NA	NA	NA	NA	NA	Gm25051	MvD
ENSMUSG00000089228	0	NA	NA	NA	NA	NA	Gm25044	MvD
ENSMUSG00000089229	0	NA	NA	NA	NA	NA	Gm25043	MvD
ENSMUSG00000089230	0	NA	NA	NA	NA	NA	Gm22203	MvD
ENSMUSG00000089231	0	NA	NA	NA	NA	NA	Gm23112	MvD
ENSMUSG00000089233	0	NA	NA	NA	NA	NA	Gm22202	MvD
ENSMUSG00000089234	0	NA	NA	NA	NA	NA	Gm22207	MvD
ENSMUSG00000089237	0	NA	NA	NA	NA	NA	Gm22206	MvD
ENSMUSG00000089241	0	NA	NA	NA	NA	NA	Gm24057	MvD
ENSMUSG00000089244	0	NA	NA	NA	NA	NA	Gm24054	MvD
ENSMUSG00000089245	0	NA	NA	NA	NA	NA	Gm24053	MvD
ENSMUSG00000089247	0	NA	NA	NA	NA	NA	Gm24051	MvD
ENSMUSG00000089248	0.0865634	0.612251	3.16075	0.193705	0.846407	NA	Gm24050	MvD
ENSMUSG00000089250	0	NA	NA	NA	NA	NA	Gm25713	MvD
ENSMUSG00000089251	0.220193	1.18932	3.16075	0.376279	0.706709	NA	Gm25714	MvD
ENSMUSG00000089252	0	NA	NA	NA	NA	NA	Gm25715	MvD
ENSMUSG00000089253	0.519858	-0.536609	2.30527	-0.232775	0.815936	NA	Gm25716	MvD
ENSMUSG00000089256	0	NA	NA	NA	NA	NA	Gm25717	MvD
ENSMUSG00000089257	0	NA	NA	NA	NA	NA	Gm25718	MvD
ENSMUSG00000089258	0	NA	NA	NA	NA	NA	Gm25711	MvD
ENSMUSG00000089259	0	NA	NA	NA	NA	NA	Gm25712	MvD
ENSMUSG00000089261	0	NA	NA	NA	NA	NA	Mir669n	MvD
ENSMUSG00000089262	0.110947	0.612251	3.16075	0.193705	0.846407	NA	Gm22893	MvD
ENSMUSG00000089263	0	NA	NA	NA	NA	NA	Gm22892	MvD
ENSMUSG00000089264	0	NA	NA	NA	NA	NA	Gm22889	MvD
ENSMUSG00000089266	0	NA	NA	NA	NA	NA	Gm22891	MvD
ENSMUSG00000089267	0	NA	NA	NA	NA	NA	Gm22890	MvD
ENSMUSG00000089268	0	NA	NA	NA	NA	NA	Mir1961	MvD
ENSMUSG00000089269	0	NA	NA	NA	NA	NA	Gm26468	MvD
ENSMUSG00000089270	0	NA	NA	NA	NA	NA	Gm24551	MvD
ENSMUSG00000089271	0	NA	NA	NA	NA	NA	Gm24552	MvD
ENSMUSG00000089272	0	NA	NA	NA	NA	NA	Gm24549	MvD
ENSMUSG00000089273	0	NA	NA	NA	NA	NA	Gm24550	MvD
ENSMUSG00000089274	0	NA	NA	NA	NA	NA	Gm24547	MvD
ENSMUSG00000089275	0	NA	NA	NA	NA	NA	Gm24548	MvD
ENSMUSG00000089276	0.28844	0.612259	2.60575	0.234965	0.814236	NA	Gm24545	MvD
ENSMUSG00000089277	0	NA	NA	NA	NA	NA	Gm24546	MvD
ENSMUSG00000089278	0.0978513	-0.541891	3.16075	-0.171444	0.863875	NA	Gm24553	MvD
ENSMUSG00000089279	0	NA	NA	NA	NA	NA	Gm24554	MvD
ENSMUSG00000089280	0.183719	-1.11896	3.16075	-0.354018	0.723326	NA	Gm26025	MvD
ENSMUSG00000089282	0.110096	0.612251	3.16075	0.193705	0.846407	NA	Gm26024	MvD
ENSMUSG00000089284	0	NA	NA	NA	NA	NA	Gm26029	MvD
ENSMUSG00000089285	0	NA	NA	NA	NA	NA	Gm26028	MvD
ENSMUSG00000089286	0.406843	0.0351873	2.42454	0.014513	0.988421	NA	Gm24277	MvD
ENSMUSG00000089287	0	NA	NA	NA	NA	NA	Gm22944	MvD
ENSMUSG00000089288	0	NA	NA	NA	NA	NA	Gm26022	MvD
ENSMUSG00000089289	0	NA	NA	NA	NA	NA	Gm26021	MvD
ENSMUSG00000089290	0	NA	NA	NA	NA	NA	Gm23207	MvD
ENSMUSG00000089291	0	NA	NA	NA	NA	NA	Gm23208	MvD
ENSMUSG00000089293	0	NA	NA	NA	NA	NA	Gm23210	MvD
ENSMUSG00000089294	0	NA	NA	NA	NA	NA	Mir2139	MvD
ENSMUSG00000089297	0.0955361	0.612251	3.16075	0.193705	0.846407	NA	Gm24634	MvD
ENSMUSG00000089298	0	NA	NA	NA	NA	NA	Gm24636	MvD
ENSMUSG00000089299	0	NA	NA	NA	NA	NA	Gm24637	MvD
ENSMUSG00000089301	0	NA	NA	NA	NA	NA	Gm24841	MvD
ENSMUSG00000089302	0	NA	NA	NA	NA	NA	Gm26208	MvD
ENSMUSG00000089304	0	NA	NA	NA	NA	NA	Gm24844	MvD
ENSMUSG00000089305	0	NA	NA	NA	NA	NA	Gm26210	MvD
ENSMUSG00000089306	0	NA	NA	NA	NA	NA	Gm24842	MvD
ENSMUSG00000089307	0	NA	NA	NA	NA	NA	Gm24843	MvD
ENSMUSG00000089309	0	NA	NA	NA	NA	NA	Gm24838	MvD
ENSMUSG00000089310	0	NA	NA	NA	NA	NA	Gm23181	MvD
ENSMUSG00000089311	0	NA	NA	NA	NA	NA	Gm23180	MvD
ENSMUSG00000089312	0	NA	NA	NA	NA	NA	Gm22257	MvD
ENSMUSG00000089313	0.583648	-0.932173	1.77458	-0.525292	0.59938	NA	Gm23182	MvD
ENSMUSG00000089314	0	NA	NA	NA	NA	NA	Gm23185	MvD
ENSMUSG00000089316	0	NA	NA	NA	NA	NA	Gm22261	MvD
ENSMUSG00000089318	0	NA	NA	NA	NA	NA	Gm23179	MvD
ENSMUSG00000089320	0	NA	NA	NA	NA	NA	Gm25976	MvD
ENSMUSG00000089321	0.101044	0.612251	3.16075	0.193705	0.846407	NA	Gm22523	MvD
ENSMUSG00000089322	0	NA	NA	NA	NA	NA	Gm25977	MvD
ENSMUSG00000089323	0	NA	NA	NA	NA	NA	Gm25978	MvD
ENSMUSG00000089324	0.701645	-1.28247	1.70205	-0.753487	0.451157	NA	Mir1936	MvD
ENSMUSG00000089326	0	NA	NA	NA	NA	NA	Gm25974	MvD
ENSMUSG00000089327	0	NA	NA	NA	NA	NA	Gm25975	MvD
ENSMUSG00000089331	0	NA	NA	NA	NA	NA	Gm24345	MvD
ENSMUSG00000089333	0	NA	NA	NA	NA	NA	Gm24343	MvD
ENSMUSG00000089334	0	NA	NA	NA	NA	NA	Gm24349	MvD
ENSMUSG00000089335	0	NA	NA	NA	NA	NA	Gm24348	MvD
ENSMUSG00000089336	0.21406	0.0351816	3.16075	0.0111308	0.991119	NA	Gm24347	MvD
ENSMUSG00000089338	0	NA	NA	NA	NA	NA	Gm22262	MvD
ENSMUSG00000089341	0	NA	NA	NA	NA	NA	Gm22668	MvD
ENSMUSG00000089342	0	NA	NA	NA	NA	NA	Gm22666	MvD
ENSMUSG00000089344	0	NA	NA	NA	NA	NA	Gm22664	MvD
ENSMUSG00000089345	0	NA	NA	NA	NA	NA	Gm22665	MvD
ENSMUSG00000089346	0	NA	NA	NA	NA	NA	Gm22663	MvD
ENSMUSG00000089348	0.110096	0.612251	3.16075	0.193705	0.846407	NA	Gm22669	MvD
ENSMUSG00000089349	0	NA	NA	NA	NA	NA	Gm22670	MvD
ENSMUSG00000089350	0	NA	NA	NA	NA	NA	Gm25487	MvD
ENSMUSG00000089351	0	NA	NA	NA	NA	NA	Gm25486	MvD
ENSMUSG00000089352	0	NA	NA	NA	NA	NA	Gm25489	MvD
ENSMUSG00000089353	0	NA	NA	NA	NA	NA	Gm25488	MvD
ENSMUSG00000089358	0	NA	NA	NA	NA	NA	Gm25491	MvD
ENSMUSG00000089359	0	NA	NA	NA	NA	NA	Gm25490	MvD
ENSMUSG00000089363	0	NA	NA	NA	NA	NA	Gm23821	MvD
ENSMUSG00000089364	0.220193	1.18932	3.16075	0.376279	0.706709	NA	Gm23822	MvD
ENSMUSG00000089365	0.0918596	-0.541891	3.16075	-0.171444	0.863875	NA	Gm23823	MvD
ENSMUSG00000089366	0	NA	NA	NA	NA	NA	Gm23824	MvD
ENSMUSG00000089369	0.110096	0.612251	3.16075	0.193705	0.846407	NA	Gm23819	MvD
ENSMUSG00000089370	0	NA	NA	NA	NA	NA	Gm22140	MvD
ENSMUSG00000089372	0	NA	NA	NA	NA	NA	Gm22139	MvD
ENSMUSG00000089373	0	NA	NA	NA	NA	NA	Gm22138	MvD
ENSMUSG00000089375	0	NA	NA	NA	NA	NA	Snord107	MvD
ENSMUSG00000089376	0	NA	NA	NA	NA	NA	Gm22136	MvD
ENSMUSG00000089377	0.208798	0.0351816	3.16075	0.0111308	0.991119	NA	Gm22135	MvD
ENSMUSG00000089380	0	NA	NA	NA	NA	NA	Gm24677	MvD
ENSMUSG00000089381	0	NA	NA	NA	NA	NA	Gm24678	MvD
ENSMUSG00000089382	0	NA	NA	NA	NA	NA	Gm24675	MvD
ENSMUSG00000089383	0	NA	NA	NA	NA	NA	Gm24676	MvD
ENSMUSG00000089384	0	NA	NA	NA	NA	NA	Gm24680	MvD
ENSMUSG00000089385	0	NA	NA	NA	NA	NA	Gm24681	MvD
ENSMUSG00000089387	0	NA	NA	NA	NA	NA	Gm24679	MvD
ENSMUSG00000089389	0.0918596	-0.541891	3.16075	-0.171444	0.863875	NA	Gm24682	MvD
ENSMUSG00000089390	0	NA	NA	NA	NA	NA	Gm23021	MvD
ENSMUSG00000089391	0	NA	NA	NA	NA	NA	Gm23020	MvD
ENSMUSG00000089392	0	NA	NA	NA	NA	NA	Gm23023	MvD
ENSMUSG00000089393	0	NA	NA	NA	NA	NA	Gm23022	MvD
ENSMUSG00000089394	0	NA	NA	NA	NA	NA	Gm23025	MvD
ENSMUSG00000089395	0.110947	0.612251	3.16075	0.193705	0.846407	NA	Gm23024	MvD
ENSMUSG00000089397	0	NA	NA	NA	NA	NA	Gm23026	MvD
ENSMUSG00000089398	0.110947	0.612251	3.16075	0.193705	0.846407	NA	Gm23028	MvD
ENSMUSG00000089399	0	NA	NA	NA	NA	NA	Gm23312	MvD
ENSMUSG00000089401	0	NA	NA	NA	NA	NA	Gm24880	MvD
ENSMUSG00000089404	0.0978513	-0.541891	3.16075	-0.171444	0.863875	NA	Gm24877	MvD
ENSMUSG00000089405	0.0953172	-0.541891	3.16075	-0.171444	0.863875	NA	Gm24876	MvD
ENSMUSG00000089406	0	NA	NA	NA	NA	NA	Mir2136	MvD
ENSMUSG00000089408	0.542671	1.68709	2.2761	0.741221	0.45856	NA	Gm24885	MvD
ENSMUSG00000089409	0	NA	NA	NA	NA	NA	Gm24884	MvD
ENSMUSG00000089410	0	NA	NA	NA	NA	NA	Gm22014	MvD
ENSMUSG00000089413	0	NA	NA	NA	NA	NA	Gm22013	MvD
ENSMUSG00000089414	0	NA	NA	NA	NA	NA	Gm22010	MvD
ENSMUSG00000089415	0	NA	NA	NA	NA	NA	Gm22011	MvD
ENSMUSG00000089416	0	NA	NA	NA	NA	NA	Gm22116	MvD
ENSMUSG00000089418	0	NA	NA	NA	NA	NA	Gm22016	MvD
ENSMUSG00000089420	0	NA	NA	NA	NA	NA	Gm27934	MvD
ENSMUSG00000089422	0.101044	0.612251	3.16075	0.193705	0.846407	NA	Gm26008	MvD
ENSMUSG00000089423	0	NA	NA	NA	NA	NA	Gm26007	MvD
ENSMUSG00000089424	0	NA	NA	NA	NA	NA	Mir1930	MvD
ENSMUSG00000089425	0	NA	NA	NA	NA	NA	Gm26006	MvD
ENSMUSG00000089427	0	NA	NA	NA	NA	NA	Gm26005	MvD
ENSMUSG00000089429	0.305919	-0.541887	2.56339	-0.211395	0.832579	NA	Gm26004	MvD
ENSMUSG00000089431	0	NA	NA	NA	NA	NA	Gm23196	MvD
ENSMUSG00000089432	0	NA	NA	NA	NA	NA	Mir1966	MvD
ENSMUSG00000089434	0	NA	NA	NA	NA	NA	Gm23197	MvD
ENSMUSG00000089436	0	NA	NA	NA	NA	NA	Gm23198	MvD
ENSMUSG00000089438	0	NA	NA	NA	NA	NA	Gm23194	MvD
ENSMUSG00000089439	0	NA	NA	NA	NA	NA	Gm23195	MvD
ENSMUSG00000089441	0	NA	NA	NA	NA	NA	Gm22527	MvD
ENSMUSG00000089442	0	NA	NA	NA	NA	NA	Gm22529	MvD
ENSMUSG00000089443	0	NA	NA	NA	NA	NA	Gm22528	MvD
ENSMUSG00000089444	0	NA	NA	NA	NA	NA	Gm22531	MvD
ENSMUSG00000089445	0	NA	NA	NA	NA	NA	Gm22530	MvD
ENSMUSG00000089446	0.211991	1.18932	3.16075	0.376279	0.706709	NA	Gm22533	MvD
ENSMUSG00000089447	0.0955361	0.612251	3.16075	0.193705	0.846407	NA	Gm22532	MvD
ENSMUSG00000089450	0.110947	0.612251	3.16075	0.193705	0.846407	NA	Gm24225	MvD
ENSMUSG00000089451	0	NA	NA	NA	NA	NA	Gm24226	MvD
ENSMUSG00000089452	0	NA	NA	NA	NA	NA	Gm24223	MvD
ENSMUSG00000089453	0	NA	NA	NA	NA	NA	Gm24224	MvD
ENSMUSG00000089454	0	NA	NA	NA	NA	NA	Gm24228	MvD
ENSMUSG00000089455	0	NA	NA	NA	NA	NA	Gm24229	MvD
ENSMUSG00000089458	0	NA	NA	NA	NA	NA	Gm24221	MvD
ENSMUSG00000089459	0	NA	NA	NA	NA	NA	Gm24222	MvD
ENSMUSG00000089460	0	NA	NA	NA	NA	NA	Gm23699	MvD
ENSMUSG00000089461	0	NA	NA	NA	NA	NA	Gm23698	MvD
ENSMUSG00000089462	0	NA	NA	NA	NA	NA	Gm23149	MvD
ENSMUSG00000089464	0	NA	NA	NA	NA	NA	Gm23703	MvD
ENSMUSG00000089465	0	NA	NA	NA	NA	NA	Gm23702	MvD
ENSMUSG00000089467	0	NA	NA	NA	NA	NA	Gm23700	MvD
ENSMUSG00000089468	0	NA	NA	NA	NA	NA	Gm27649	MvD
ENSMUSG00000089469	0	NA	NA	NA	NA	NA	Gm23704	MvD
ENSMUSG00000089470	0	NA	NA	NA	NA	NA	Gm25366	MvD
ENSMUSG00000089471	0	NA	NA	NA	NA	NA	Gm25367	MvD
ENSMUSG00000089472	0	NA	NA	NA	NA	NA	Gm25368	MvD
ENSMUSG00000089473	0	NA	NA	NA	NA	NA	Gm25369	MvD
ENSMUSG00000089476	0	NA	NA	NA	NA	NA	Gm25364	MvD
ENSMUSG00000089477	0	NA	NA	NA	NA	NA	Gm25365	MvD
ENSMUSG00000089479	0	NA	NA	NA	NA	NA	Gm25362	MvD
ENSMUSG00000089480	0	NA	NA	NA	NA	NA	Gm24739	MvD
ENSMUSG00000089481	0	NA	NA	NA	NA	NA	Gm24738	MvD
ENSMUSG00000089482	0.221893	1.18932	3.16075	0.376279	0.706709	NA	Gm24741	MvD
ENSMUSG00000089484	0	NA	NA	NA	NA	NA	Gm24735	MvD
ENSMUSG00000089485	0	NA	NA	NA	NA	NA	Gm24734	MvD
ENSMUSG00000089486	0	NA	NA	NA	NA	NA	Gm24737	MvD
ENSMUSG00000089487	0	NA	NA	NA	NA	NA	Gm24736	MvD
ENSMUSG00000089488	0	NA	NA	NA	NA	NA	Gm24733	MvD
ENSMUSG00000089489	0	NA	NA	NA	NA	NA	Gm24732	MvD
ENSMUSG00000089490	0	NA	NA	NA	NA	NA	Gm26362	MvD
ENSMUSG00000089491	0	NA	NA	NA	NA	NA	Gm26363	MvD
ENSMUSG00000089497	0	NA	NA	NA	NA	NA	Gm26360	MvD
ENSMUSG00000089498	0	NA	NA	NA	NA	NA	Gm26359	MvD
ENSMUSG00000089499	0	NA	NA	NA	NA	NA	Gm25643	MvD
ENSMUSG00000089501	0	NA	NA	NA	NA	NA	Gm23479	MvD
ENSMUSG00000089504	0	NA	NA	NA	NA	NA	Gm23475	MvD
ENSMUSG00000089506	0	NA	NA	NA	NA	NA	Gm23476	MvD
ENSMUSG00000089507	0	NA	NA	NA	NA	NA	Gm23477	MvD
ENSMUSG00000089509	0	NA	NA	NA	NA	NA	Gm23474	MvD
ENSMUSG00000089510	0	NA	NA	NA	NA	NA	Gm25307	MvD
ENSMUSG00000089513	0	NA	NA	NA	NA	NA	Gm24875	MvD
ENSMUSG00000089514	0	NA	NA	NA	NA	NA	Gm26291	MvD
ENSMUSG00000089516	0	NA	NA	NA	NA	NA	Gm26290	MvD
ENSMUSG00000089517	0	NA	NA	NA	NA	NA	Gm24899	MvD
ENSMUSG00000089520	0	NA	NA	NA	NA	NA	Gm23831	MvD
ENSMUSG00000089522	0	NA	NA	NA	NA	NA	Gm22326	MvD
ENSMUSG00000089524	0.101044	0.612251	3.16075	0.193705	0.846407	NA	Gm22327	MvD
ENSMUSG00000089528	0	NA	NA	NA	NA	NA	Gm22324	MvD
ENSMUSG00000089529	0	NA	NA	NA	NA	NA	Gm22325	MvD
ENSMUSG00000089530	0	NA	NA	NA	NA	NA	Gm25163	MvD
ENSMUSG00000089531	0	NA	NA	NA	NA	NA	Gm25162	MvD
ENSMUSG00000089533	0	NA	NA	NA	NA	NA	Gm25164	MvD
ENSMUSG00000089534	0.220193	1.18932	3.16075	0.376279	0.706709	NA	Gm25166	MvD
ENSMUSG00000089538	0	NA	NA	NA	NA	NA	Gm25161	MvD
ENSMUSG00000089539	0	NA	NA	NA	NA	NA	Gm25160	MvD
ENSMUSG00000089541	0	NA	NA	NA	NA	NA	Gm25834	MvD
ENSMUSG00000089543	0.440385	2.27499	3.1046	0.73278	0.463693	NA	Gm25836	MvD
ENSMUSG00000089544	0.103963	-0.541891	3.16075	-0.171444	0.863875	NA	Gm25837	MvD
ENSMUSG00000089545	0	NA	NA	NA	NA	NA	Gm25838	MvD
ENSMUSG00000089546	0	NA	NA	NA	NA	NA	Gm25839	MvD
ENSMUSG00000089548	0	NA	NA	NA	NA	NA	Gm25830	MvD
ENSMUSG00000089549	0	NA	NA	NA	NA	NA	Gm25831	MvD
ENSMUSG00000089550	0	NA	NA	NA	NA	NA	Gm24179	MvD
ENSMUSG00000089551	0	NA	NA	NA	NA	NA	Gm24178	MvD
ENSMUSG00000089552	0	NA	NA	NA	NA	NA	Gm24177	MvD
ENSMUSG00000089553	0	NA	NA	NA	NA	NA	Gm24176	MvD
ENSMUSG00000089555	0	NA	NA	NA	NA	NA	Mir1933	MvD
ENSMUSG00000089556	0	NA	NA	NA	NA	NA	Gm24175	MvD
ENSMUSG00000089558	0	NA	NA	NA	NA	NA	Gm24174	MvD
ENSMUSG00000089560	0	NA	NA	NA	NA	NA	Gm24668	MvD
ENSMUSG00000089561	0	NA	NA	NA	NA	NA	Gm24669	MvD
ENSMUSG00000089562	0	NA	NA	NA	NA	NA	Gm24666	MvD
ENSMUSG00000089563	0	NA	NA	NA	NA	NA	Gm24667	MvD
ENSMUSG00000089564	0	NA	NA	NA	NA	NA	Gm24664	MvD
ENSMUSG00000089570	0	NA	NA	NA	NA	NA	Mir669m-1	MvD
ENSMUSG00000089571	0	NA	NA	NA	NA	NA	Gm23008	MvD
ENSMUSG00000089575	0	NA	NA	NA	NA	NA	Gm23005	MvD
ENSMUSG00000089576	0	NA	NA	NA	NA	NA	Gm23007	MvD
ENSMUSG00000089578	0	NA	NA	NA	NA	NA	Gm25971	MvD
ENSMUSG00000089580	0	NA	NA	NA	NA	NA	Gm23340	MvD
ENSMUSG00000089581	0	NA	NA	NA	NA	NA	Gm23341	MvD
ENSMUSG00000089583	0	NA	NA	NA	NA	NA	Gm23342	MvD
ENSMUSG00000089584	0	NA	NA	NA	NA	NA	Gm23337	MvD
ENSMUSG00000089585	0	NA	NA	NA	NA	NA	Gm23338	MvD
ENSMUSG00000089587	0	NA	NA	NA	NA	NA	Gm23339	MvD
ENSMUSG00000089588	0	NA	NA	NA	NA	NA	Gm23548	MvD
ENSMUSG00000089589	0	NA	NA	NA	NA	NA	Gm23343	MvD
ENSMUSG00000089590	0	NA	NA	NA	NA	NA	Gm26160	MvD
ENSMUSG00000089591	0	NA	NA	NA	NA	NA	Gm24352	MvD
ENSMUSG00000089593	0	NA	NA	NA	NA	NA	Gm26159	MvD
ENSMUSG00000089596	0	NA	NA	NA	NA	NA	Nron	MvD
ENSMUSG00000089597	0	NA	NA	NA	NA	NA	Gm24976	MvD
ENSMUSG00000089598	0.285247	-0.541887	2.61388	-0.207312	0.835766	NA	Gm26158	MvD
ENSMUSG00000089599	0.388582	2.11663	2.36897	0.893479	0.371601	NA	Gm26157	MvD
ENSMUSG00000089601	0	NA	NA	NA	NA	NA	Gm22094	MvD
ENSMUSG00000089603	0	NA	NA	NA	NA	NA	Gm23059	MvD
ENSMUSG00000089605	0	NA	NA	NA	NA	NA	Gm22093	MvD
ENSMUSG00000089606	0	NA	NA	NA	NA	NA	Gm22501	MvD
ENSMUSG00000089607	0	NA	NA	NA	NA	NA	Gm22500	MvD
ENSMUSG00000089608	0.0978513	-0.541891	3.16075	-0.171444	0.863875	NA	Gm22503	MvD
ENSMUSG00000089609	0	NA	NA	NA	NA	NA	Gm22095	MvD
ENSMUSG00000089610	0	NA	NA	NA	NA	NA	Gm23773	MvD
ENSMUSG00000089612	0.0978513	-0.541891	3.16075	-0.171444	0.863875	NA	Gm22708	MvD
ENSMUSG00000089613	0	NA	NA	NA	NA	NA	Gm23504	MvD
ENSMUSG00000089614	0	NA	NA	NA	NA	NA	Gm23505	MvD
ENSMUSG00000089615	0	NA	NA	NA	NA	NA	Gm23774	MvD
ENSMUSG00000089616	0	NA	NA	NA	NA	NA	Gm23775	MvD
ENSMUSG00000089617	0.206264	0.0351816	3.16075	0.0111308	0.991119	NA	Scarna10	MvD
ENSMUSG00000089618	0	NA	NA	NA	NA	NA	Gm23776	MvD
ENSMUSG00000089619	0	NA	NA	NA	NA	NA	Gm23777	MvD
ENSMUSG00000089621	0	NA	NA	NA	NA	NA	Gm25445	MvD
ENSMUSG00000089622	0	NA	NA	NA	NA	NA	Gm25447	MvD
ENSMUSG00000089624	0	NA	NA	NA	NA	NA	Gm25444	MvD
ENSMUSG00000089625	0	NA	NA	NA	NA	NA	Gm25443	MvD
ENSMUSG00000089627	0.677517	-1.23506	1.70384	-0.724868	0.468533	NA	Gm16228	MvD
ENSMUSG00000089630	0.0865634	0.612251	3.16075	0.193705	0.846407	NA	Gm6903	MvD
ENSMUSG00000089633	0.101435	-0.541891	3.16075	-0.171444	0.863875	NA	A230009B12Rik	MvD
ENSMUSG00000089634	0	NA	NA	NA	NA	NA	Nat8b-ps	MvD
ENSMUSG00000089636	0.307699	-0.541887	2.55927	-0.211735	0.832314	NA	1700058P15Rik	MvD
ENSMUSG00000089640	0.776057	-0.760889	1.68859	-0.450605	0.652274	NA	Gm6397	MvD
ENSMUSG00000089651	0.291146	-1.65935	2.57427	-0.644589	0.519194	NA	Gm16353	MvD
ENSMUSG00000089653	0.110096	0.612251	3.16075	0.193705	0.846407	NA	Gm15841	MvD
ENSMUSG00000089654	0	NA	NA	NA	NA	NA	Ear-ps12	MvD
ENSMUSG00000089655	0.330289	1.8559	3.13056	0.592834	0.553292	NA	Gm16004	MvD
ENSMUSG00000089656	0.21406	0.0351816	3.16075	0.0111308	0.991119	NA	Gm16271	MvD
ENSMUSG00000089659	0.101435	-0.541891	3.16075	-0.171444	0.863875	NA	Gm3470	MvD
ENSMUSG00000089663	0.206483	1.18932	3.16075	0.376279	0.706709	NA	Gm15651	MvD
ENSMUSG00000089667	0	NA	NA	NA	NA	NA	Gm15914	MvD
ENSMUSG00000089679	0.37343	-2.02491	2.88859	-0.701003	0.483301	NA	Gm16299	MvD
ENSMUSG00000089680	0	NA	NA	NA	NA	NA	Gm15722	MvD
ENSMUSG00000089683	0.181881	0.0351816	3.16075	0.0111308	0.991119	NA	4930570N18Rik	MvD
ENSMUSG00000089684	0.101435	-0.541891	3.16075	-0.171444	0.863875	NA	Gm14163	MvD
ENSMUSG00000089685	0.0953172	-0.541891	3.16075	-0.171444	0.863875	NA	Gm9017	MvD
ENSMUSG00000089689	0	NA	NA	NA	NA	NA	Gm4982	MvD
ENSMUSG00000089690	0	NA	NA	NA	NA	NA	Gm16569	MvD
ENSMUSG00000089696	0.0955361	0.612251	3.16075	0.193705	0.846407	NA	Spopfm1	MvD
ENSMUSG00000089698	0	NA	NA	NA	NA	NA	Gm2541	MvD
ENSMUSG00000089699	0	NA	NA	NA	NA	NA	Gm1992	MvD
ENSMUSG00000089701	0.283144	1.67067	2.58554	0.646161	0.518175	NA	Gm15978	MvD
ENSMUSG00000089702	0.19666	1.18932	3.16075	0.376279	0.706709	NA	Gm16568	MvD
ENSMUSG00000089703	0.68321	-2.08337	1.67463	-1.24407	0.213472	NA	Gm15833	MvD
ENSMUSG00000089704	0.485232	2.43758	2.25263	1.0821	0.279206	NA	Galnt2	MvD
ENSMUSG00000089705	0.306649	-0.541888	3.0642	-0.176845	0.85963	NA	Gm15970	MvD
ENSMUSG00000089707	0	NA	NA	NA	NA	NA	Slain1os	MvD
ENSMUSG00000089708	0	NA	NA	NA	NA	NA	5330439A09Rik	MvD
ENSMUSG00000089709	0.101435	-0.541891	3.16075	-0.171444	0.863875	NA	Gm16262	MvD
ENSMUSG00000089710	0.220193	1.18932	3.16075	0.376279	0.706709	NA	Gm15810	MvD
ENSMUSG00000089711	0	NA	NA	NA	NA	NA	Gm16240	MvD
ENSMUSG00000089713	0.482274	0.575632	2.05684	0.279862	0.779583	NA	Gm16564	MvD
ENSMUSG00000089716	0.201815	-1.11896	3.16075	-0.354018	0.723326	NA	Gm6264	MvD
ENSMUSG00000089717	0	NA	NA	NA	NA	NA	Olfr275	MvD
ENSMUSG00000089719	0	NA	NA	NA	NA	NA	Gm15758	MvD
ENSMUSG00000089722	0	NA	NA	NA	NA	NA	Cd300ld5	MvD
ENSMUSG00000089723	0.743528	-0.762438	1.69429	-0.450005	0.652707	NA	Gm16117	MvD
ENSMUSG00000089729	0.101435	-0.541891	3.16075	-0.171444	0.863875	NA	Gm16552	MvD
ENSMUSG00000089730	0.191072	1.18932	3.16075	0.376279	0.706709	NA	1700007P06Rik	MvD
ENSMUSG00000089732	0	NA	NA	NA	NA	NA	Olfr1117-ps1	MvD
ENSMUSG00000089733	0	NA	NA	NA	NA	NA	Gm15628	MvD
ENSMUSG00000089735	0.667908	-2.86095	2.02941	-1.40974	0.158616	NA	Gm8428	MvD
ENSMUSG00000089737	0	NA	NA	NA	NA	NA	Gm15688	MvD
ENSMUSG00000089739	0	NA	NA	NA	NA	NA	Gm20431	MvD
ENSMUSG00000089742	0	NA	NA	NA	NA	NA	Gm15898	MvD
ENSMUSG00000089743	0	NA	NA	NA	NA	NA	Gm16226	MvD
ENSMUSG00000089744	0	NA	NA	NA	NA	NA	Gm16146	MvD
ENSMUSG00000089749	0	NA	NA	NA	NA	NA	Gm11357	MvD
ENSMUSG00000089754	0	NA	NA	NA	NA	NA	Ear-ps7	MvD
ENSMUSG00000089756	0	NA	NA	NA	NA	NA	Zfp966	MvD
ENSMUSG00000089759	0.0918596	-0.541891	3.16075	-0.171444	0.863875	NA	3632454L22Rik	MvD
ENSMUSG00000089761	0	NA	NA	NA	NA	NA	Vmn2r-ps111	MvD
ENSMUSG00000089766	0.425591	0.0351874	2.39711	0.0146791	0.988288	NA	Gm16538	MvD
ENSMUSG00000089767	0.101044	0.612251	3.16075	0.193705	0.846407	NA	4930556I23Rik	MvD
ENSMUSG00000089771	0.110096	0.612251	3.16075	0.193705	0.846407	NA	Gm16311	MvD
ENSMUSG00000089775	0	NA	NA	NA	NA	NA	Gm16270	MvD
ENSMUSG00000089776	0.303484	0.612259	2.56909	0.238318	0.811635	NA	Gm15684	MvD
ENSMUSG00000089779	0.199281	-1.11896	3.16075	-0.354018	0.723326	NA	Gm15641	MvD
ENSMUSG00000089781	0.305919	-0.541887	2.56339	-0.211395	0.832579	NA	Gm15756	MvD
ENSMUSG00000089787	0	NA	NA	NA	NA	NA	Gm15825	MvD
ENSMUSG00000089790	0	NA	NA	NA	NA	NA	Gm16588	MvD
ENSMUSG00000089792	0	NA	NA	NA	NA	NA	Gm16571	MvD
ENSMUSG00000089793	0	NA	NA	NA	NA	NA	Gm16112	MvD
ENSMUSG00000089794	0	NA	NA	NA	NA	NA	Gm16337	MvD
ENSMUSG00000089795	0.101044	0.612251	3.16075	0.193705	0.846407	NA	Hmgb3-ps	MvD
ENSMUSG00000089798	0.380379	0.0351871	2.4676	0.0142596	0.988623	NA	1700028K03Rik	MvD
ENSMUSG00000089802	0	NA	NA	NA	NA	NA	Gm16107	MvD
ENSMUSG00000089803	0.0978513	-0.541891	3.16075	-0.171444	0.863875	NA	Gm10171	MvD
ENSMUSG00000089808	0.288831	-0.541887	2.60476	-0.208037	0.8352	NA	Gm7241	MvD
ENSMUSG00000089814	0.0978513	-0.541891	3.16075	-0.171444	0.863875	NA	Gm15310	MvD
ENSMUSG00000089815	0	NA	NA	NA	NA	NA	Gm5083	MvD
ENSMUSG00000089816	0	NA	NA	NA	NA	NA	Ear-ps8	MvD
ENSMUSG00000089818	0.297132	-1.68248	2.5633	-0.656371	0.511586	NA	Gm15950	MvD
ENSMUSG00000089819	0	NA	NA	NA	NA	NA	Gm15679	MvD
ENSMUSG00000089820	0.527719	2.53142	1.91368	1.3228	0.185902	NA	Gm15775	MvD
ENSMUSG00000089821	0.0865634	0.612251	3.16075	0.193705	0.846407	NA	Efhd1os	MvD
ENSMUSG00000089826	0	NA	NA	NA	NA	NA	Gm16560	MvD
ENSMUSG00000089828	0.0978513	-0.541891	3.16075	-0.171444	0.863875	NA	Gm16300	MvD
ENSMUSG00000089831	0.0865634	0.612251	3.16075	0.193705	0.846407	NA	Gm15508	MvD
ENSMUSG00000089833	0.196971	0.0351816	3.16075	0.0111308	0.991119	NA	Fhitos	MvD
ENSMUSG00000089835	0.489189	0.575645	2.05044	0.280742	0.778909	NA	Gm7097	MvD
ENSMUSG00000089836	0	NA	NA	NA	NA	NA	Gm16290	MvD
ENSMUSG00000089837	0	NA	NA	NA	NA	NA	Npcd	MvD
ENSMUSG00000089849	0.287562	-1.64339	3.10391	-0.529458	0.596488	NA	Runx2os2	MvD
ENSMUSG00000089859	0	NA	NA	NA	NA	NA	Olfr1565	MvD
ENSMUSG00000089861	0.296747	-0.541888	3.09586	-0.175036	0.861051	NA	Gm16139	MvD
ENSMUSG00000089865	0	NA	NA	NA	NA	NA	Gm44503	MvD
ENSMUSG00000089866	0	NA	NA	NA	NA	NA	Gm15699	MvD
ENSMUSG00000089871	0	NA	NA	NA	NA	NA	Speer4cos	MvD
ENSMUSG00000089873	0.193387	0.0351816	3.16075	0.0111308	0.991119	NA	Mup13	MvD
ENSMUSG00000089874	0	NA	NA	NA	NA	NA	9230117E06Rik	MvD
ENSMUSG00000089879	0.110947	0.612251	3.16075	0.193705	0.846407	NA	4930448H16Rik	MvD
ENSMUSG00000089881	0	NA	NA	NA	NA	NA	Gm16280	MvD
ENSMUSG00000089885	0.292289	-0.541887	2.59612	-0.20873	0.834659	NA	Gm16296	MvD
ENSMUSG00000089888	0.60803	-0.940695	1.76256	-0.533708	0.593543	NA	Gm16547	MvD
ENSMUSG00000089890	0.281571	-1.61746	3.12066	-0.518305	0.604246	NA	Gm16055	MvD
ENSMUSG00000089891	0	NA	NA	NA	NA	NA	Gm16561	MvD
ENSMUSG00000089892	0.0953172	-0.541891	3.16075	-0.171444	0.863875	NA	Olfr1199	MvD
ENSMUSG00000089893	0	NA	NA	NA	NA	NA	Gm9141	MvD
ENSMUSG00000089894	0	NA	NA	NA	NA	NA	Gm15524	MvD
ENSMUSG00000089898	0	NA	NA	NA	NA	NA	Gm14199	MvD
ENSMUSG00000089900	0.187396	0.0351816	3.16075	0.0111308	0.991119	NA	Tbc1d22bos	MvD
ENSMUSG00000089904	0.0955361	0.612251	3.16075	0.193705	0.846407	NA	Gm15664	MvD
ENSMUSG00000089905	0.307918	0.612259	2.55877	0.239279	0.810889	NA	Gm16563	MvD
ENSMUSG00000089906	0.184415	0.0351816	3.16075	0.0111308	0.991119	NA	Gm6428	MvD
ENSMUSG00000089907	0	NA	NA	NA	NA	NA	Gm16169	MvD
ENSMUSG00000089909	0	NA	NA	NA	NA	NA	Gm16164	MvD
ENSMUSG00000089910	0	NA	NA	NA	NA	NA	Gm16113	MvD
ENSMUSG00000089914	0	NA	NA	NA	NA	NA	4930486I03Rik	MvD
ENSMUSG00000089916	0.678635	0.485294	1.72088	0.282004	0.777941	NA	Gm16160	MvD
ENSMUSG00000089922	0.662278	2.8621	2.49637	1.14651	0.251586	NA	Gm43517	MvD
ENSMUSG00000089924	0	NA	NA	NA	NA	NA	Gm15689	MvD
ENSMUSG00000089926	0	NA	NA	NA	NA	NA	Gm15734	MvD
ENSMUSG00000089927	0.525158	0.680056	2.03388	0.334364	0.738105	NA	Gm16539	MvD
ENSMUSG00000089932	0.298016	0.612259	2.58211	0.237116	0.812567	NA	Gm16114	MvD
ENSMUSG00000089933	0	NA	NA	NA	NA	NA	Gm16101	MvD
ENSMUSG00000089934	0	NA	NA	NA	NA	NA	4930473D10Rik	MvD
ENSMUSG00000089935	0	NA	NA	NA	NA	NA	Gm16343	MvD
ENSMUSG00000089936	0	NA	NA	NA	NA	NA	Gm16199	MvD
ENSMUSG00000089938	0.285028	-1.6355	2.58594	-0.632459	0.527087	NA	Gm15744	MvD
ENSMUSG00000089942	0.360304	0.035187	2.50322	0.0140567	0.988785	NA	Pira2	MvD
ENSMUSG00000089945	0	NA	NA	NA	NA	NA	Pakap	MvD
ENSMUSG00000089947	0.19658	1.18932	3.16075	0.376279	0.706709	NA	Gm15509	MvD
ENSMUSG00000089948	0.29114	-1.65906	2.57425	-0.644485	0.519261	NA	Far2os1	MvD
ENSMUSG00000089950	0	NA	NA	NA	NA	NA	Gm16215	MvD
ENSMUSG00000089951	0	NA	NA	NA	NA	NA	Zfp968-ps	MvD
ENSMUSG00000089952	0.184415	0.0351816	3.16075	0.0111308	0.991119	NA	4933413C19Rik	MvD
ENSMUSG00000089956	0.466173	2.38884	2.26679	1.05384	0.291955	NA	Gm16553	MvD
ENSMUSG00000089959	0.207927	-1.11896	3.16075	-0.354018	0.723326	NA	Gm16268	MvD
ENSMUSG00000089963	0	NA	NA	NA	NA	NA	Rhox11-ps3	MvD
ENSMUSG00000089964	0.0918596	-0.541891	3.16075	-0.171444	0.863875	NA	Gm16582	MvD
ENSMUSG00000089965	0.199499	0.0351816	3.16075	0.0111308	0.991119	NA	Gm16236	MvD
ENSMUSG00000089966	0.208798	0.0351816	3.16075	0.0111308	0.991119	NA	Gm16030	MvD
ENSMUSG00000089967	0.593039	0.0458849	1.97988	0.0231756	0.98151	NA	Gm16550	MvD
ENSMUSG00000089968	0	NA	NA	NA	NA	NA	Nckap5los	MvD
ENSMUSG00000089972	0.181881	0.0351816	3.16075	0.0111308	0.991119	NA	Gm16318	MvD
ENSMUSG00000089973	0	NA	NA	NA	NA	NA	Vmn1r190-ps	MvD
ENSMUSG00000089976	0.306677	1.76101	2.54231	0.692682	0.488509	NA	Gm2389	MvD
ENSMUSG00000089978	0	NA	NA	NA	NA	NA	Crb1-ps	MvD
ENSMUSG00000089982	0	NA	NA	NA	NA	NA	Gm7568	MvD
ENSMUSG00000089989	0	NA	NA	NA	NA	NA	Gm45713	MvD
ENSMUSG00000089990	0.312967	-0.541888	3.04474	-0.177975	0.858743	NA	Gm15852	MvD
ENSMUSG00000089991	0.677704	2.11629	1.66959	1.26755	0.20496	NA	Gm16332	MvD
ENSMUSG00000089994	0.0955361	0.612251	3.16075	0.193705	0.846407	NA	Gm16239	MvD
ENSMUSG00000089995	0	NA	NA	NA	NA	NA	Gm15716	MvD
ENSMUSG00000089996	0.0865634	0.612251	3.16075	0.193705	0.846407	NA	Tmsb15b2	MvD
ENSMUSG00000090003	0	NA	NA	NA	NA	NA	Gm15882	MvD
ENSMUSG00000090004	0.470831	2.4005	2.2632	1.06067	0.288841	NA	Gm16125	MvD
ENSMUSG00000090006	0.110947	0.612251	3.16075	0.193705	0.846407	NA	Gm16227	MvD
ENSMUSG00000090009	0	NA	NA	NA	NA	NA	Gm16282	MvD
ENSMUSG00000090012	0	NA	NA	NA	NA	NA	Gm16555	MvD
ENSMUSG00000090013	0	NA	NA	NA	NA	NA	Gm6507	MvD
ENSMUSG00000090016	0	NA	NA	NA	NA	NA	Gm16578	MvD
ENSMUSG00000090017	0.0918596	-0.541891	3.16075	-0.171444	0.863875	NA	Gm16213	MvD
ENSMUSG00000090024	0.681733	0.463649	1.74922	0.265061	0.790963	NA	Gm16350	MvD
ENSMUSG00000090026	0.330289	1.8559	3.13056	0.592834	0.553292	NA	Gm15996	MvD
ENSMUSG00000090030	0.609187	1.04136	1.95134	0.533664	0.593574	NA	A430072P03Rik	MvD
ENSMUSG00000090033	0.101435	-0.541891	3.16075	-0.171444	0.863875	NA	Gm16243	MvD
ENSMUSG00000090034	0	NA	NA	NA	NA	NA	Gm15917	MvD
ENSMUSG00000090036	0	NA	NA	NA	NA	NA	Gm15900	MvD
ENSMUSG00000090038	0.312761	-0.541887	2.54773	-0.212694	0.831565	NA	Gm16573	MvD
ENSMUSG00000090040	0	NA	NA	NA	NA	NA	Gm16232	MvD
ENSMUSG00000090041	0.663496	-0.385387	1.93863	-0.198793	0.842424	NA	Gm16027	MvD
ENSMUSG00000090042	0.303484	0.612259	2.56909	0.238318	0.811635	NA	Gm8550	MvD
ENSMUSG00000090043	0	NA	NA	NA	NA	NA	Gm16167	MvD
ENSMUSG00000090044	0	NA	NA	NA	NA	NA	Gm16557	MvD
ENSMUSG00000090047	0.479081	-0.475377	2.05515	-0.23131	0.817074	NA	Gm16297	MvD
ENSMUSG00000090048	0	NA	NA	NA	NA	NA	Runx2os3	MvD
ENSMUSG00000090050	0	NA	NA	NA	NA	NA	Gm16339	MvD
ENSMUSG00000090051	0	NA	NA	NA	NA	NA	Gm8194	MvD
ENSMUSG00000090054	0	NA	NA	NA	NA	NA	Gm15629	MvD
ENSMUSG00000090057	0.411896	1.21157	2.09241	0.579033	0.562567	NA	Gm16333	MvD
ENSMUSG00000090059	0.747991	3.03902	2.09805	1.44849	0.147479	NA	Olfr1062	MvD
ENSMUSG00000090061	0.110096	0.612251	3.16075	0.193705	0.846407	NA	Nwd2	MvD
ENSMUSG00000090070	0	NA	NA	NA	NA	NA	Gm16577	MvD
ENSMUSG00000090071	0.38446	1.10488	2.91213	0.379405	0.704387	NA	Cdk5r2	MvD
ENSMUSG00000090073	0	NA	NA	NA	NA	NA	Gm13538	MvD
ENSMUSG00000090078	0	NA	NA	NA	NA	NA	Gm16147	MvD
ENSMUSG00000090079	0	NA	NA	NA	NA	NA	Gm15849	MvD
ENSMUSG00000090081	0.325006	0.612259	2.52205	0.242763	0.808189	NA	Gm16587	MvD
ENSMUSG00000090087	0.535921	2.5606	2.65585	0.964134	0.334979	NA	Gm15939	MvD
ENSMUSG00000090089	0	NA	NA	NA	NA	NA	Magea9-ps	MvD
ENSMUSG00000090090	0	NA	NA	NA	NA	NA	Mup-ps16	MvD
ENSMUSG00000090095	0.496599	1.57006	1.98675	0.790262	0.429375	NA	Rpl29-ps1	MvD
ENSMUSG00000090097	0.771951	0.666753	1.68354	0.396042	0.692074	NA	Olfr1182	MvD
ENSMUSG00000090102	0	NA	NA	NA	NA	NA	Gm4985	MvD
ENSMUSG00000090103	0	NA	NA	NA	NA	NA	Gm16094	MvD
ENSMUSG00000090104	0.110096	0.612251	3.16075	0.193705	0.846407	NA	Slmapos2	MvD
ENSMUSG00000090106	0	NA	NA	NA	NA	NA	Gm15838	MvD
ENSMUSG00000090107	0	NA	NA	NA	NA	NA	NA	MvD
ENSMUSG00000090109	0	NA	NA	NA	NA	NA	Ear-ps10	MvD
ENSMUSG00000090111	0	NA	NA	NA	NA	NA	Gm16584	MvD
ENSMUSG00000090113	0.39486	0.0351872	2.44361	0.0143997	0.988511	NA	Nhlrc4	MvD
ENSMUSG00000090114	0.103963	-0.541891	3.16075	-0.171444	0.863875	NA	Gm3076	MvD
ENSMUSG00000090116	0	NA	NA	NA	NA	NA	Gm15680	MvD
ENSMUSG00000090117	0.101044	0.612251	3.16075	0.193705	0.846407	NA	Gm16541	MvD
ENSMUSG00000090122	0.708446	2.16975	1.83761	1.18075	0.237703	NA	Kcne1l	MvD
ENSMUSG00000090128	0	NA	NA	NA	NA	NA	Gm16038	MvD
ENSMUSG00000090129	0.205632	1.18932	3.16075	0.376279	0.706709	NA	Olfr287	MvD
ENSMUSG00000090131	0.57097	-0.923347	2.00151	-0.461324	0.644566	NA	Gm16162	MvD
ENSMUSG00000090132	0	NA	NA	NA	NA	NA	Cypt2	MvD
ENSMUSG00000090135	0.600523	-1.83071	1.58502	-1.15501	0.248087	NA	Gm15809	MvD
ENSMUSG00000090138	0.590843	0.983925	1.63992	0.599985	0.548516	NA	Gm3687	MvD
ENSMUSG00000090141	0.538472	2.56064	2.21809	1.15444	0.248321	NA	Gm614	MvD
ENSMUSG00000090146	0	NA	NA	NA	NA	NA	4930405H06Rik	MvD
ENSMUSG00000090151	0	NA	NA	NA	NA	NA	Gm16043	MvD
ENSMUSG00000090152	0	NA	NA	NA	NA	NA	Gm16285	MvD
ENSMUSG00000090157	0.413361	0.0351873	2.41542	0.0145678	0.988377	NA	Gm16534	MvD
ENSMUSG00000090160	0.53234	1.65222	2.28063	0.724458	0.468784	NA	4930480K15Rik	MvD
ENSMUSG00000090163	0	NA	NA	NA	NA	NA	Gm16231	MvD
ENSMUSG00000090168	0.103963	-0.541891	3.16075	-0.171444	0.863875	NA	D630014O11Rik	MvD
ENSMUSG00000090174	0.110947	0.612251	3.16075	0.193705	0.846407	NA	Gm10612	MvD
ENSMUSG00000090179	0.0865634	0.612251	3.16075	0.193705	0.846407	NA	Gm16307	MvD
ENSMUSG00000090180	0	NA	NA	NA	NA	NA	Ang-ps1	MvD
ENSMUSG00000090185	0	NA	NA	NA	NA	NA	Gm15523	MvD
ENSMUSG00000090191	0.110947	0.612251	3.16075	0.193705	0.846407	NA	9230105E05Rik	MvD
ENSMUSG00000090192	0.0865634	0.612251	3.16075	0.193705	0.846407	NA	Gm16556	MvD
ENSMUSG00000090194	0.0955361	0.612251	3.16075	0.193705	0.846407	NA	Gm16161	MvD
ENSMUSG00000090200	0.110947	0.612251	3.16075	0.193705	0.846407	NA	1700025N21Rik	MvD
ENSMUSG00000090202	0.586507	-0.92421	1.77171	-0.52165	0.601914	NA	4930503B20Rik	MvD
ENSMUSG00000090211	0.288923	0.612254	3.12195	0.196113	0.844522	NA	Gm16050	MvD
ENSMUSG00000090212	0	NA	NA	NA	NA	NA	Gm15647	MvD
ENSMUSG00000090214	0	NA	NA	NA	NA	NA	Gm15657	MvD
ENSMUSG00000090217	0	NA	NA	NA	NA	NA	Gm16116	MvD
ENSMUSG00000090219	0.302019	1.74379	3.06109	0.569662	0.568907	NA	4930516K23Rik	MvD
ENSMUSG00000090220	0	NA	NA	NA	NA	NA	Pitpnm2os1	MvD
ENSMUSG00000090226	0.306756	1.76159	3.04903	0.577753	0.563431	NA	Gm16110	MvD
ENSMUSG00000090227	0	NA	NA	NA	NA	NA	Gm16554	MvD
ENSMUSG00000090228	0	NA	NA	NA	NA	NA	Gm16289	MvD
ENSMUSG00000090230	0.101435	-0.541891	3.16075	-0.171444	0.863875	NA	Gm16315	MvD
ENSMUSG00000090232	0.749154	2.24367	1.833	1.22404	0.220937	NA	Gm16132	MvD
ENSMUSG00000090237	0	NA	NA	NA	NA	NA	Gm16308	MvD
ENSMUSG00000090242	0	NA	NA	NA	NA	NA	Rpl17-ps11	MvD
ENSMUSG00000090244	0	NA	NA	NA	NA	NA	Gm16572	MvD
ENSMUSG00000090246	0.671704	-2.07299	1.64801	-1.25787	0.208438	NA	Gm17017	MvD
ENSMUSG00000090249	0	NA	NA	NA	NA	NA	Gm3287	MvD
ENSMUSG00000090252	0.220193	1.18932	3.16075	0.376279	0.706709	NA	Gm16028	MvD
ENSMUSG00000090255	0	NA	NA	NA	NA	NA	4921534H16Rik	MvD
ENSMUSG00000090259	0	NA	NA	NA	NA	NA	Gm16545	MvD
ENSMUSG00000090263	0	NA	NA	NA	NA	NA	D730045A05Rik	MvD
ENSMUSG00000090265	0	NA	NA	NA	NA	NA	Gm9550	MvD
ENSMUSG00000090268	0	NA	NA	NA	NA	NA	Spopfm3	MvD
ENSMUSG00000090270	0	NA	NA	NA	NA	NA	Gm17226	MvD
ENSMUSG00000090277	0.477461	1.51853	1.99558	0.760944	0.446691	NA	Gm8338	MvD
ENSMUSG00000090284	0	NA	NA	NA	NA	NA	Gm17613	MvD
ENSMUSG00000090292	0	NA	NA	NA	NA	NA	Gm17152	MvD
ENSMUSG00000090293	0.103963	-0.541891	3.16075	-0.171444	0.863875	NA	Gm17034	MvD
ENSMUSG00000090298	0.110096	0.612251	3.16075	0.193705	0.846407	NA	Sult3a2	MvD
ENSMUSG00000090300	0	NA	NA	NA	NA	NA	Gm17119	MvD
ENSMUSG00000090302	0	NA	NA	NA	NA	NA	Gm7714	MvD
ENSMUSG00000090303	0.190634	-1.11896	3.16075	-0.354018	0.723326	NA	Vmn2r-ps3	MvD
ENSMUSG00000090306	0.110096	0.612251	3.16075	0.193705	0.846407	NA	Adh6-ps1	MvD
ENSMUSG00000090307	0.300623	0.612259	2.57586	0.237691	0.812121	NA	1700071M16Rik	MvD
ENSMUSG00000090308	0	NA	NA	NA	NA	NA	Gm5174	MvD
ENSMUSG00000090315	0	NA	NA	NA	NA	NA	Vmn2r104	MvD
ENSMUSG00000090317	0.648823	0.412007	1.93968	0.21241	0.831787	NA	Gm17324	MvD
ENSMUSG00000090318	0	NA	NA	NA	NA	NA	Gm17223	MvD
ENSMUSG00000090322	0.479373	0.558291	1.85885	0.300342	0.763916	NA	Gm17090	MvD
ENSMUSG00000090328	0	NA	NA	NA	NA	NA	Gm17073	MvD
ENSMUSG00000090329	0.279858	-0.541887	2.62789	-0.206206	0.83663	NA	Gm17160	MvD
ENSMUSG00000090331	0.199499	0.0351816	3.16075	0.0111308	0.991119	NA	Gm17199	MvD
ENSMUSG00000090332	0	NA	NA	NA	NA	NA	Gm3216	MvD
ENSMUSG00000090333	0	NA	NA	NA	NA	NA	Gm3025	MvD
ENSMUSG00000090336	0.110096	0.612251	3.16075	0.193705	0.846407	NA	Cfap97d2	MvD
ENSMUSG00000090338	0	NA	NA	NA	NA	NA	Gm17081	MvD
ENSMUSG00000090341	0	NA	NA	NA	NA	NA	Gm17217	MvD
ENSMUSG00000090342	0	NA	NA	NA	NA	NA	Vmn2r46	MvD
ENSMUSG00000090346	0.605726	-0.914104	1.94354	-0.47033	0.638119	NA	Vmn1r5	MvD
ENSMUSG00000090350	0.366514	1.03995	2.45144	0.424222	0.671404	NA	Gm17148	MvD
ENSMUSG00000090351	0	NA	NA	NA	NA	NA	Gm17204	MvD
ENSMUSG00000090352	0	NA	NA	NA	NA	NA	Gm3972	MvD
ENSMUSG00000090353	0	NA	NA	NA	NA	NA	Gm17555	MvD
ENSMUSG00000090355	0	NA	NA	NA	NA	NA	Vmn2r-ps128	MvD
ENSMUSG00000090362	0.0918596	-0.541891	3.16075	-0.171444	0.863875	NA	Vmn2r79	MvD
ENSMUSG00000090363	0	NA	NA	NA	NA	NA	Gm3512	MvD
ENSMUSG00000090364	0	NA	NA	NA	NA	NA	Gm3043	MvD
ENSMUSG00000090365	0.101044	0.612251	3.16075	0.193705	0.846407	NA	Gm17070	MvD
ENSMUSG00000090370	0	NA	NA	NA	NA	NA	Gm21989	MvD
ENSMUSG00000090374	0.508643	-2.45179	2.24269	-1.09324	0.274289	NA	Gm17232	MvD
ENSMUSG00000090379	0	NA	NA	NA	NA	NA	Gm8229	MvD
ENSMUSG00000090383	0.0955361	0.612251	3.16075	0.193705	0.846407	NA	Vmn2r58	MvD
ENSMUSG00000090385	0	NA	NA	NA	NA	NA	Gm7316	MvD
ENSMUSG00000090395	0	NA	NA	NA	NA	NA	Ighv5-8	MvD
ENSMUSG00000090396	0	NA	NA	NA	NA	NA	Gm6536	MvD
ENSMUSG00000090404	0	NA	NA	NA	NA	NA	Gm8362	MvD
ENSMUSG00000090406	0.293046	1.70798	2.5664	0.665516	0.50572	NA	Gm17058	MvD
ENSMUSG00000090408	0	NA	NA	NA	NA	NA	Gm17402	MvD
ENSMUSG00000090417	0.33284	1.86551	3.12988	0.596032	0.551154	NA	Vmn2r94	MvD
ENSMUSG00000090427	0.474295	2.41014	2.22589	1.08277	0.278908	NA	Gm17225	MvD
ENSMUSG00000090436	0	NA	NA	NA	NA	NA	Vmn2r75	MvD
ENSMUSG00000090440	0	NA	NA	NA	NA	NA	1700049E17Rik2	MvD
ENSMUSG00000090441	0.187608	1.18932	3.16075	0.376279	0.706709	NA	Gm17651	MvD
ENSMUSG00000090448	0.184415	0.0351816	3.16075	0.0111308	0.991119	NA	Gm17192	MvD
ENSMUSG00000090449	0	NA	NA	NA	NA	NA	Gm17076	MvD
ENSMUSG00000090457	0	NA	NA	NA	NA	NA	4930571K23Rik	MvD
ENSMUSG00000090459	0.628469	0.0251869	2.00087	0.012588	0.989956	NA	Gm17210	MvD
ENSMUSG00000090461	0	NA	NA	NA	NA	NA	Iltifb	MvD
ENSMUSG00000090462	0	NA	NA	NA	NA	NA	1700091H14Rik	MvD
ENSMUSG00000090464	0	NA	NA	NA	NA	NA	Gm17140	MvD
ENSMUSG00000090465	0	NA	NA	NA	NA	NA	Gm3091	MvD
ENSMUSG00000090466	0	NA	NA	NA	NA	NA	Gm17043	MvD
ENSMUSG00000090467	0.507887	0.625101	2.32144	0.269274	0.787719	NA	Gm4613	MvD
ENSMUSG00000090468	0.500775	0.600185	1.84865	0.324662	0.745437	NA	Gm2840	MvD
ENSMUSG00000090470	0	NA	NA	NA	NA	NA	Prr23a3	MvD
ENSMUSG00000090472	0	NA	NA	NA	NA	NA	Gm3047	MvD
ENSMUSG00000090476	0	NA	NA	NA	NA	NA	Gm17166	MvD
ENSMUSG00000090478	0	NA	NA	NA	NA	NA	Gm5656	MvD
ENSMUSG00000090481	0	NA	NA	NA	NA	NA	Gm2966	MvD
ENSMUSG00000090482	0.0865634	0.612251	3.16075	0.193705	0.846407	NA	Gm3675	MvD
ENSMUSG00000090485	0.530639	1.6407	1.97047	0.832644	0.405046	NA	Gm17416	MvD
ENSMUSG00000090486	0.393333	0.0351882	2.13609	0.0164732	0.986857	NA	BC035947	MvD
ENSMUSG00000090487	0	NA	NA	NA	NA	NA	Gm2888	MvD
ENSMUSG00000090494	0	NA	NA	NA	NA	NA	Traj36	MvD
ENSMUSG00000090497	0	NA	NA	NA	NA	NA	Gm17611	MvD
ENSMUSG00000090505	0	NA	NA	NA	NA	NA	Gm3486	MvD
ENSMUSG00000090509	0.489196	0.58826	2.05211	0.286661	0.774372	NA	Sfta2	MvD
ENSMUSG00000090512	0	NA	NA	NA	NA	NA	Gm3424	MvD
ENSMUSG00000090519	0	NA	NA	NA	NA	NA	Gm17061	MvD
ENSMUSG00000090533	0	NA	NA	NA	NA	NA	Gm8214	MvD
ENSMUSG00000090535	0.191072	1.18932	3.16075	0.376279	0.706709	NA	Gm8540	MvD
ENSMUSG00000090539	0	NA	NA	NA	NA	NA	Gm9602	MvD
ENSMUSG00000090546	0	NA	NA	NA	NA	NA	Cdr1	MvD
ENSMUSG00000090547	0	NA	NA	NA	NA	NA	Gm8265	MvD
ENSMUSG00000090550	0.110947	0.612251	3.16075	0.193705	0.846407	NA	Prlh	MvD
ENSMUSG00000090552	0	NA	NA	NA	NA	NA	Gm17158	MvD
ENSMUSG00000090555	0.381074	1.09391	2.43135	0.449919	0.652769	NA	Gm8893	MvD
ENSMUSG00000090558	0.0918596	-0.541891	3.16075	-0.171444	0.863875	NA	Gm17202	MvD
ENSMUSG00000090559	0.303484	0.612259	2.56909	0.238318	0.811635	NA	Gm17137	MvD
ENSMUSG00000090570	0.407814	0.0351883	2.11939	0.016603	0.986753	NA	Gm17041	MvD
ENSMUSG00000090572	0.220193	1.18932	3.16075	0.376279	0.706709	NA	Vmn2r109	MvD
ENSMUSG00000090574	0	NA	NA	NA	NA	NA	Traj61	MvD
ENSMUSG00000090577	0	NA	NA	NA	NA	NA	Gm3027	MvD
ENSMUSG00000090578	0	NA	NA	NA	NA	NA	Gm8323	MvD
ENSMUSG00000090581	0.110947	0.612251	3.16075	0.193705	0.846407	NA	Vmn2r6	MvD
ENSMUSG00000090584	0.0978513	-0.541891	3.16075	-0.171444	0.863875	NA	Gm17169	MvD
ENSMUSG00000090585	0	NA	NA	NA	NA	NA	4933406F09Rik	MvD
ENSMUSG00000090588	0	NA	NA	NA	NA	NA	Gm9573	MvD
ENSMUSG00000090589	0	NA	NA	NA	NA	NA	Gm17180	MvD
ENSMUSG00000090592	0.480733	2.4242	2.25552	1.07479	0.282471	NA	Gm17571	MvD
ENSMUSG00000090594	0	NA	NA	NA	NA	NA	Gm3327	MvD
ENSMUSG00000090598	0	NA	NA	NA	NA	NA	Gm8164	MvD
ENSMUSG00000090603	0	NA	NA	NA	NA	NA	Gm17186	MvD
ENSMUSG00000090607	0.0865634	0.612251	3.16075	0.193705	0.846407	NA	Gm17052	MvD
ENSMUSG00000090618	0	NA	NA	NA	NA	NA	Gm8379	MvD
ENSMUSG00000090619	0.304334	0.612259	2.56709	0.238503	0.811491	NA	Vmn2r60	MvD
ENSMUSG00000090627	0.0978513	-0.541891	3.16075	-0.171444	0.863875	NA	Gm8356	MvD
ENSMUSG00000090628	0	NA	NA	NA	NA	NA	Gm17083	MvD
ENSMUSG00000090629	0	NA	NA	NA	NA	NA	Olfr180	MvD
ENSMUSG00000090631	0.331139	1.85732	2.9926	0.620637	0.534839	NA	Olfr456	MvD
ENSMUSG00000090634	0	NA	NA	NA	NA	NA	Gm8126	MvD
ENSMUSG00000090635	0	NA	NA	NA	NA	NA	Gm2951	MvD
ENSMUSG00000090636	0	NA	NA	NA	NA	NA	Gm17069	MvD
ENSMUSG00000090638	0	NA	NA	NA	NA	NA	Gm17028	MvD
ENSMUSG00000090639	0	NA	NA	NA	NA	NA	NA	MvD
ENSMUSG00000090643	0.0865634	0.612251	3.16075	0.193705	0.846407	NA	Gm3453	MvD
ENSMUSG00000090655	0.19666	1.18932	3.16075	0.376279	0.706709	NA	Vmn2r120	MvD
ENSMUSG00000090657	0	NA	NA	NA	NA	NA	Gm8114	MvD
ENSMUSG00000090658	0.182099	1.18932	3.16075	0.376279	0.706709	NA	Prss47	MvD
ENSMUSG00000090660	0	NA	NA	NA	NA	NA	Gm17030	MvD
ENSMUSG00000090662	0	NA	NA	NA	NA	NA	Vmn2r45	MvD
ENSMUSG00000090671	0	NA	NA	NA	NA	NA	Gm5067	MvD
ENSMUSG00000090681	0	NA	NA	NA	NA	NA	Gm3221	MvD
ENSMUSG00000090682	0	NA	NA	NA	NA	NA	Gm3852	MvD
ENSMUSG00000090684	0	NA	NA	NA	NA	NA	Gm17221	MvD
ENSMUSG00000090685	0.416725	-1.13624	2.39136	-0.475145	0.634684	NA	Atp6v1fnb	MvD
ENSMUSG00000090688	0	NA	NA	NA	NA	NA	Vmn2r12	MvD
ENSMUSG00000090690	0	NA	NA	NA	NA	NA	Gm8020	MvD
ENSMUSG00000090691	0.465415	0.478677	2.06279	0.232053	0.816497	NA	Gm3667	MvD
ENSMUSG00000090692	0	NA	NA	NA	NA	NA	Gm17172	MvD
ENSMUSG00000090699	0	NA	NA	NA	NA	NA	Gm9071	MvD
ENSMUSG00000090701	0.0918596	-0.541891	3.16075	-0.171444	0.863875	NA	Gm6486	MvD
ENSMUSG00000090706	0.472205	-2.3641	2.23379	-1.05834	0.289902	NA	Gm17233	MvD
ENSMUSG00000090707	0	NA	NA	NA	NA	NA	Gm8237	MvD
ENSMUSG00000090708	0.30325	-1.70571	2.55249	-0.668253	0.503972	NA	Gm17196	MvD
ENSMUSG00000090710	0	NA	NA	NA	NA	NA	Pate11	MvD
ENSMUSG00000090713	0	NA	NA	NA	NA	NA	Gm8127	MvD
ENSMUSG00000090714	0.301168	1.74043	3.06327	0.56816	0.569926	NA	Zscan4d	MvD
ENSMUSG00000090715	0	NA	NA	NA	NA	NA	Vmn1r167	MvD
ENSMUSG00000090716	0.0955361	0.612251	3.16075	0.193705	0.846407	NA	Gm3371	MvD
ENSMUSG00000090718	0	NA	NA	NA	NA	NA	Gm17376	MvD
ENSMUSG00000090724	0	NA	NA	NA	NA	NA	4930542C12Rik	MvD
ENSMUSG00000090726	0.0918596	-0.541891	3.16075	-0.171444	0.863875	NA	Gm17421	MvD
ENSMUSG00000090727	0	NA	NA	NA	NA	NA	Gm3956	MvD
ENSMUSG00000090728	0	NA	NA	NA	NA	NA	Gm17420	MvD
ENSMUSG00000090731	0	NA	NA	NA	NA	NA	Gm2959	MvD
ENSMUSG00000090732	0.195823	-1.11896	3.16075	-0.354018	0.723326	NA	4930579O11Rik	MvD
ENSMUSG00000090736	0	NA	NA	NA	NA	NA	Gm9593	MvD
ENSMUSG00000090738	0	NA	NA	NA	NA	NA	Pate7	MvD
ENSMUSG00000090740	0	NA	NA	NA	NA	NA	Gm17079	MvD
ENSMUSG00000090742	0	NA	NA	NA	NA	NA	Gm3008	MvD
ENSMUSG00000090743	0.110096	0.612251	3.16075	0.193705	0.846407	NA	Gm17213	MvD
ENSMUSG00000090744	0.287562	-1.64339	3.10391	-0.529458	0.596488	NA	Gm6871	MvD
ENSMUSG00000090747	0.600836	2.73737	2.16616	1.2637	0.206338	NA	Esp8	MvD
ENSMUSG00000090750	0	NA	NA	NA	NA	NA	Gm21999	MvD
ENSMUSG00000090753	0.360734	2.02146	2.90656	0.695484	0.486752	NA	Rpl31-ps4	MvD
ENSMUSG00000090762	0	NA	NA	NA	NA	NA	Vmn2r56	MvD
ENSMUSG00000090764	0	NA	NA	NA	NA	NA	Gm3127	MvD
ENSMUSG00000090765	0	NA	NA	NA	NA	NA	Ighv1-13	MvD
ENSMUSG00000090772	0	NA	NA	NA	NA	NA	Gm2930	MvD
ENSMUSG00000090773	0	NA	NA	NA	NA	NA	Vmn2r-ps69	MvD
ENSMUSG00000090774	0.306677	1.76101	2.54231	0.692682	0.488509	NA	Vmn2r74	MvD
ENSMUSG00000090777	0	NA	NA	NA	NA	NA	Ccdc188	MvD
ENSMUSG00000090781	0	NA	NA	NA	NA	NA	Igkv2-95-2	MvD
ENSMUSG00000090782	0.182099	1.18932	3.16075	0.376279	0.706709	NA	Traj60	MvD
ENSMUSG00000090788	0.0955361	0.612251	3.16075	0.193705	0.846407	NA	Gm9597	MvD
ENSMUSG00000090793	0	NA	NA	NA	NA	NA	Gm6650	MvD
ENSMUSG00000090795	0	NA	NA	NA	NA	NA	Gm7346	MvD
ENSMUSG00000090796	0	NA	NA	NA	NA	NA	Gm3141	MvD
ENSMUSG00000090798	0	NA	NA	NA	NA	NA	Gm8046	MvD
ENSMUSG00000090801	0	NA	NA	NA	NA	NA	Gm4862	MvD
ENSMUSG00000090802	0.292827	0.612259	2.59478	0.235958	0.813466	NA	Gm8074	MvD
ENSMUSG00000090806	0.714151	0.505456	1.71617	0.294526	0.768356	NA	Vmn2r70	MvD
ENSMUSG00000090808	0.417164	1.21462	2.39254	0.50767	0.611685	NA	Gm1758	MvD
ENSMUSG00000090816	0	NA	NA	NA	NA	NA	Gm6729	MvD
ENSMUSG00000090817	0	NA	NA	NA	NA	NA	Gm4450	MvD
ENSMUSG00000090818	0.301581	-0.541888	3.08022	-0.175925	0.860353	NA	Trbj2-6	MvD
ENSMUSG00000090821	0	NA	NA	NA	NA	NA	Gm8161	MvD
ENSMUSG00000090824	0	NA	NA	NA	NA	NA	Olfr1344	MvD
ENSMUSG00000090827	0.0953172	-0.541891	3.16075	-0.171444	0.863875	NA	Gm8297	MvD
ENSMUSG00000090839	0.19658	1.18932	3.16075	0.376279	0.706709	NA	Gm17094	MvD
ENSMUSG00000090843	0.395642	-1.09549	2.41789	-0.453078	0.650492	NA	Heatr4	MvD
ENSMUSG00000090849	0	NA	NA	NA	NA	NA	Vmn2r-ps36	MvD
ENSMUSG00000090853	0.291146	-1.65935	2.57427	-0.644589	0.519194	NA	Gm17364	MvD
ENSMUSG00000090854	0	NA	NA	NA	NA	NA	Gm4340	MvD
ENSMUSG00000090855	0	NA	NA	NA	NA	NA	Gm17219	MvD
ENSMUSG00000090864	0	NA	NA	NA	NA	NA	Vmn2r40	MvD
ENSMUSG00000090865	0	NA	NA	NA	NA	NA	Gm17074	MvD
ENSMUSG00000090868	0	NA	NA	NA	NA	NA	Trav9d-4	MvD
ENSMUSG00000090872	0	NA	NA	NA	NA	NA	Gm3239	MvD
ENSMUSG00000090873	0.692066	2.14836	1.67	1.28644	0.198288	NA	Gm17112	MvD
ENSMUSG00000090874	0	NA	NA	NA	NA	NA	Olfr733	MvD
ENSMUSG00000090881	0.0955361	0.612251	3.16075	0.193705	0.846407	NA	Phf11	MvD
ENSMUSG00000090882	0	NA	NA	NA	NA	NA	Gm17065	MvD
ENSMUSG00000090889	0	NA	NA	NA	NA	NA	Gm17428	MvD
ENSMUSG00000090892	0	NA	NA	NA	NA	NA	Vmn2r41	MvD
ENSMUSG00000090897	0.201956	0.0351816	3.16075	0.0111308	0.991119	NA	Gm44501	MvD
ENSMUSG00000090900	0	NA	NA	NA	NA	NA	Gm3326	MvD
ENSMUSG00000090907	0.0918596	-0.541891	3.16075	-0.171444	0.863875	NA	C030017D09Rik	MvD
ENSMUSG00000090927	0	NA	NA	NA	NA	NA	Gm17047	MvD
ENSMUSG00000090947	0	NA	NA	NA	NA	NA	Gm3102	MvD
ENSMUSG00000090951	0	NA	NA	NA	NA	NA	Olfr181	MvD
ENSMUSG00000090961	0.719722	2.98787	1.73453	1.72258	0.0849642	NA	Vmn2r8	MvD
ENSMUSG00000090964	0.71812	-0.341205	1.58634	-0.21509	0.829697	NA	Gm17206	MvD
ENSMUSG00000090966	0.101435	-0.541891	3.16075	-0.171444	0.863875	NA	Vmn2r116	MvD
ENSMUSG00000090967	0	NA	NA	NA	NA	NA	Vmn2r61	MvD
ENSMUSG00000090968	0	NA	NA	NA	NA	NA	Gm3978	MvD
ENSMUSG00000090975	0	NA	NA	NA	NA	NA	Gm17162	MvD
ENSMUSG00000090981	0	NA	NA	NA	NA	NA	Olfr718-ps1	MvD
ENSMUSG00000090989	0	NA	NA	NA	NA	NA	Gm17042	MvD
ENSMUSG00000090991	0	NA	NA	NA	NA	NA	Gm6647	MvD
ENSMUSG00000090996	0	NA	NA	NA	NA	NA	Gm20458	MvD
ENSMUSG00000091005	0	NA	NA	NA	NA	NA	Traj55	MvD
ENSMUSG00000091008	0	NA	NA	NA	NA	NA	Gm17472	MvD
ENSMUSG00000091010	0	NA	NA	NA	NA	NA	Gm17107	MvD
ENSMUSG00000091011	0	NA	NA	NA	NA	NA	Gm17187	MvD
ENSMUSG00000091012	0	NA	NA	NA	NA	NA	Vmn1r34	MvD
ENSMUSG00000091013	0	NA	NA	NA	NA	NA	Vmn1r1	MvD
ENSMUSG00000091016	0	NA	NA	NA	NA	NA	Gm2878	MvD
ENSMUSG00000091017	0.29994	0.612255	3.08549	0.19843	0.842708	NA	Fam71a	MvD
ENSMUSG00000091022	0	NA	NA	NA	NA	NA	Gm3115	MvD
ENSMUSG00000091027	0	NA	NA	NA	NA	NA	Gm11107	MvD
ENSMUSG00000091031	0	NA	NA	NA	NA	NA	Gm17063	MvD
ENSMUSG00000091034	0.300331	-0.541887	2.57656	-0.210315	0.833422	NA	Gm17660	MvD
ENSMUSG00000091040	0.481688	-0.490445	1.85682	-0.264132	0.791679	NA	Gm9359	MvD
ENSMUSG00000091041	0	NA	NA	NA	NA	NA	Gm17720	MvD
ENSMUSG00000091043	0	NA	NA	NA	NA	NA	Glyatl3	MvD
ENSMUSG00000091045	0	NA	NA	NA	NA	NA	Vmn2r55	MvD
ENSMUSG00000091048	0	NA	NA	NA	NA	NA	Gm8207	MvD
ENSMUSG00000091049	0	NA	NA	NA	NA	NA	Gm1979	MvD
ENSMUSG00000091059	0.521993	1.64091	1.97777	0.829679	0.40672	NA	Vmn2r14	MvD
ENSMUSG00000091060	0.37181	0.0351881	2.16317	0.0162669	0.987021	NA	Myocos	MvD
ENSMUSG00000091061	0	NA	NA	NA	NA	NA	4930445B16Rik	MvD
ENSMUSG00000091071	0	NA	NA	NA	NA	NA	1700030C10Rik	MvD
ENSMUSG00000091076	0.294598	-1.67297	3.08493	-0.542304	0.587609	NA	Vmn2r115	MvD
ENSMUSG00000091077	0	NA	NA	NA	NA	NA	Gm21292	MvD
ENSMUSG00000091078	0	NA	NA	NA	NA	NA	Gm17218	MvD
ENSMUSG00000091080	0	NA	NA	NA	NA	NA	Prr23a1	MvD
ENSMUSG00000091083	0.181881	0.0351816	3.16075	0.0111308	0.991119	NA	Gm4535	MvD
ENSMUSG00000091087	0	NA	NA	NA	NA	NA	Ighv8-14	MvD
ENSMUSG00000091091	0.560234	1.79804	1.93218	0.930579	0.352071	NA	Kcnmb3	MvD
ENSMUSG00000091096	0	NA	NA	NA	NA	NA	Gm17304	MvD
ENSMUSG00000091099	0	NA	NA	NA	NA	NA	Gm17164	MvD
ENSMUSG00000091101	0	NA	NA	NA	NA	NA	Gm4302	MvD
ENSMUSG00000091105	0	NA	NA	NA	NA	NA	Mrto4-ps2	MvD
ENSMUSG00000091109	0	NA	NA	NA	NA	NA	Gm17622	MvD
ENSMUSG00000091110	0	NA	NA	NA	NA	NA	Gm2832	MvD
ENSMUSG00000091114	0	NA	NA	NA	NA	NA	Gm3138	MvD
ENSMUSG00000091116	0	NA	NA	NA	NA	NA	Gm7991	MvD
ENSMUSG00000091117	0.569949	-1.81555	1.91013	-0.950487	0.341865	NA	Gm9064	MvD
ENSMUSG00000091122	0	NA	NA	NA	NA	NA	Gm8247	MvD
ENSMUSG00000091123	0.0978513	-0.541891	3.16075	-0.171444	0.863875	NA	Gm17181	MvD
ENSMUSG00000091129	0	NA	NA	NA	NA	NA	Iqcf6	MvD
ENSMUSG00000091131	0	NA	NA	NA	NA	NA	Gm7945	MvD
ENSMUSG00000091132	0	NA	NA	NA	NA	NA	Gm17109	MvD
ENSMUSG00000091135	0	NA	NA	NA	NA	NA	Lgals1-ps2	MvD
ENSMUSG00000091140	0	NA	NA	NA	NA	NA	Gm17124	MvD
ENSMUSG00000091142	0	NA	NA	NA	NA	NA	Gm17175	MvD
ENSMUSG00000091146	0	NA	NA	NA	NA	NA	Gm3077	MvD
ENSMUSG00000091147	0	NA	NA	NA	NA	NA	4921509A06Rik	MvD
ENSMUSG00000091148	0	NA	NA	NA	NA	NA	Gm3182	MvD
ENSMUSG00000091149	0.195703	-1.11896	3.16075	-0.354018	0.723326	NA	Gm17020	MvD
ENSMUSG00000091151	0.220193	1.18932	3.16075	0.376279	0.706709	NA	Vmn1r224	MvD
ENSMUSG00000091154	0.699159	1.32362	1.57739	0.83912	0.401402	NA	Proscos	MvD
ENSMUSG00000091155	0	NA	NA	NA	NA	NA	Serpine3	MvD
ENSMUSG00000091159	0	NA	NA	NA	NA	NA	Gm17545	MvD
ENSMUSG00000091160	0.191072	1.18932	3.16075	0.376279	0.706709	NA	Gm17133	MvD
ENSMUSG00000091163	0	NA	NA	NA	NA	NA	Gm3962	MvD
ENSMUSG00000091172	0.49269	-1.50681	2.27884	-0.661221	0.508471	NA	Gm17120	MvD
ENSMUSG00000091174	0	NA	NA	NA	NA	NA	Pate10	MvD
ENSMUSG00000091184	0.292289	-0.541887	2.59612	-0.20873	0.834659	NA	Gm17059	MvD
ENSMUSG00000091185	0.220193	1.18932	3.16075	0.376279	0.706709	NA	Gm3278	MvD
ENSMUSG00000091189	0	NA	NA	NA	NA	NA	Ear-ps3	MvD
ENSMUSG00000091192	0.393006	0.0351882	2.13648	0.0164702	0.986859	NA	Sardhos	MvD
ENSMUSG00000091193	0	NA	NA	NA	NA	NA	Gm17333	MvD
ENSMUSG00000091195	0.0978513	-0.541891	3.16075	-0.171444	0.863875	NA	Gm17332	MvD
ENSMUSG00000091204	0	NA	NA	NA	NA	NA	Gm7271	MvD
ENSMUSG00000091205	0	NA	NA	NA	NA	NA	Vmn2r71	MvD
ENSMUSG00000091206	0	NA	NA	NA	NA	NA	Vmn2r91	MvD
ENSMUSG00000091215	0.0865634	0.612251	3.16075	0.193705	0.846407	NA	Pate1	MvD
ENSMUSG00000091216	0	NA	NA	NA	NA	NA	Gm17208	MvD
ENSMUSG00000091221	0	NA	NA	NA	NA	NA	Gm3084	MvD
ENSMUSG00000091227	0.110096	0.612251	3.16075	0.193705	0.846407	NA	Gm3755	MvD
ENSMUSG00000091228	0	NA	NA	NA	NA	NA	Gm20390	MvD
ENSMUSG00000091230	0.19658	1.18932	3.16075	0.376279	0.706709	NA	H1f11-ps	MvD
ENSMUSG00000091233	0.611718	-0.929874	1.9422	-0.478774	0.632099	NA	Gm6434	MvD
ENSMUSG00000091237	0.178423	0.0351816	3.16075	0.0111308	0.991119	NA	Gm17114	MvD
ENSMUSG00000091248	0.205413	0.0351816	3.16075	0.0111308	0.991119	NA	Pate8	MvD
ENSMUSG00000091255	0	NA	NA	NA	NA	NA	Speer4e	MvD
ENSMUSG00000091259	0.315729	1.79829	3.0275	0.593984	0.552523	NA	Vmn2r110	MvD
ENSMUSG00000091260	0	NA	NA	NA	NA	NA	Vmn2r19	MvD
ENSMUSG00000091268	0	NA	NA	NA	NA	NA	Igkv17-134	MvD
ENSMUSG00000091272	0.360523	1.03964	2.46243	0.422202	0.672878	NA	Gm17641	MvD
ENSMUSG00000091273	0.0918596	-0.541891	3.16075	-0.171444	0.863875	NA	Gm6673	MvD
ENSMUSG00000091275	0.103963	-0.541891	3.16075	-0.171444	0.863875	NA	Gm3248	MvD
ENSMUSG00000091280	0	NA	NA	NA	NA	NA	Gm17032	MvD
ENSMUSG00000091281	0	NA	NA	NA	NA	NA	Gm8065	MvD
ENSMUSG00000091283	0	NA	NA	NA	NA	NA	Gm17234	MvD
ENSMUSG00000091286	0	NA	NA	NA	NA	NA	Gm3111	MvD
ENSMUSG00000091288	0	NA	NA	NA	NA	NA	Gm17075	MvD
ENSMUSG00000091289	0	NA	NA	NA	NA	NA	Gm17051	MvD
ENSMUSG00000091290	0	NA	NA	NA	NA	NA	Gm3275	MvD
ENSMUSG00000091292	0	NA	NA	NA	NA	NA	Gm3104	MvD
ENSMUSG00000091296	0	NA	NA	NA	NA	NA	Gm4181	MvD
ENSMUSG00000091304	0.525158	0.680056	2.03388	0.334364	0.738105	NA	Speer6-ps1	MvD
ENSMUSG00000091307	0	NA	NA	NA	NA	NA	Gm8895	MvD
ENSMUSG00000091311	0.297704	1.72601	2.55791	0.674776	0.499818	NA	Spata31d1b	MvD
ENSMUSG00000091312	0	NA	NA	NA	NA	NA	Gm17490	MvD
ENSMUSG00000091325	0	NA	NA	NA	NA	NA	Gm3760	MvD
ENSMUSG00000091326	0	NA	NA	NA	NA	NA	Traj54	MvD
ENSMUSG00000091329	0.285952	-1.63651	3.14143	-0.520942	0.602407	NA	1700112D23Rik	MvD
ENSMUSG00000091336	0	NA	NA	NA	NA	NA	Gm17157	MvD
ENSMUSG00000091347	0	NA	NA	NA	NA	NA	Gm10772	MvD
ENSMUSG00000091350	0.19751	1.18932	3.16075	0.376279	0.706709	NA	Vmn2r92	MvD
ENSMUSG00000091351	0	NA	NA	NA	NA	NA	Gm17135	MvD
ENSMUSG00000091355	0	NA	NA	NA	NA	NA	Gm17142	MvD
ENSMUSG00000091368	0.110096	0.612251	3.16075	0.193705	0.846407	NA	Gm17085	MvD
ENSMUSG00000091370	0.422672	1.23421	2.38751	0.516942	0.605196	NA	5730435O14Rik	MvD
ENSMUSG00000091375	0	NA	NA	NA	NA	NA	Vmn2r15	MvD
ENSMUSG00000091378	0.398302	-1.10358	2.10226	-0.524949	0.599619	NA	Gm4219	MvD
ENSMUSG00000091381	0	NA	NA	NA	NA	NA	Vmn2r83	MvD
ENSMUSG00000091382	0.19658	1.18932	3.16075	0.376279	0.706709	NA	Vmn1r18	MvD
ENSMUSG00000091386	0.110947	0.612251	3.16075	0.193705	0.846407	NA	Olfr443-ps1	MvD
ENSMUSG00000091390	0.0865634	0.612251	3.16075	0.193705	0.846407	NA	Gm17168	MvD
ENSMUSG00000091393	0	NA	NA	NA	NA	NA	5330438I03Rik	MvD
ENSMUSG00000091396	0	NA	NA	NA	NA	NA	Spanxn4	MvD
ENSMUSG00000091402	0	NA	NA	NA	NA	NA	Rd3l	MvD
ENSMUSG00000091404	0	NA	NA	NA	NA	NA	Gm3140	MvD
ENSMUSG00000091407	0	NA	NA	NA	NA	NA	Vmn2r117	MvD
ENSMUSG00000091411	0	NA	NA	NA	NA	NA	Gm5916	MvD
ENSMUSG00000091416	0	NA	NA	NA	NA	NA	Gm6327	MvD
ENSMUSG00000091418	0	NA	NA	NA	NA	NA	Gm3164	MvD
ENSMUSG00000091422	0.0953172	-0.541891	3.16075	-0.171444	0.863875	NA	Gm6455	MvD
ENSMUSG00000091425	0	NA	NA	NA	NA	NA	Gm17118	MvD
ENSMUSG00000091429	0	NA	NA	NA	NA	NA	Gm17093	MvD
ENSMUSG00000091430	0.0955361	0.612251	3.16075	0.193705	0.846407	NA	Platr19	MvD
ENSMUSG00000091435	0	NA	NA	NA	NA	NA	Vmn1r115	MvD
ENSMUSG00000091438	0.277417	0.612259	2.63437	0.232412	0.816218	NA	Gm17088	MvD
ENSMUSG00000091441	0.110096	0.612251	3.16075	0.193705	0.846407	NA	Gm17387	MvD
ENSMUSG00000091442	0.37181	0.0351881	2.16317	0.0162669	0.987021	NA	Gm17031	MvD
ENSMUSG00000091443	0.101044	0.612251	3.16075	0.193705	0.846407	NA	Gm17023	MvD
ENSMUSG00000091450	0.310446	0.612259	2.55297	0.239822	0.810468	NA	Vmn2r11	MvD
ENSMUSG00000091453	0	NA	NA	NA	NA	NA	Gm6541	MvD
ENSMUSG00000091459	0	NA	NA	NA	NA	NA	Gm17054	MvD
ENSMUSG00000091462	0	NA	NA	NA	NA	NA	Gm17084	MvD
ENSMUSG00000091466	0	NA	NA	NA	NA	NA	Gm17183	MvD
ENSMUSG00000091468	0.420542	1.21133	2.08255	0.581657	0.560798	NA	Vmn2r82	MvD
ENSMUSG00000091470	0	NA	NA	NA	NA	NA	Gm17159	MvD
ENSMUSG00000091471	0	NA	NA	NA	NA	NA	Gm20538	MvD
ENSMUSG00000091477	0	NA	NA	NA	NA	NA	Gm5799	MvD
ENSMUSG00000091478	21.2477	0.127971	0.750702	0.170469	NA	NA	Gm10039	MvD
ENSMUSG00000091481	0	NA	NA	NA	NA	NA	Gm17154	MvD
ENSMUSG00000091483	0	NA	NA	NA	NA	NA	Gm8715	MvD
ENSMUSG00000091486	0	NA	NA	NA	NA	NA	Gm7953	MvD
ENSMUSG00000091487	0.0955361	0.612251	3.16075	0.193705	0.846407	NA	Gm6586	MvD
ENSMUSG00000091490	0.319745	0.612255	3.02593	0.202336	0.839654	NA	Triml2	MvD
ENSMUSG00000091494	0.0978513	-0.541891	3.16075	-0.171444	0.863875	NA	Gm3269	MvD
ENSMUSG00000091496	0	NA	NA	NA	NA	NA	Gm8398	MvD
ENSMUSG00000091497	0	NA	NA	NA	NA	NA	Gm44	MvD
ENSMUSG00000091504	0.294511	0.612259	2.59064	0.236335	0.813172	NA	Vmn2r118	MvD
ENSMUSG00000091507	0.20287	-1.11896	3.16075	-0.354018	0.723326	NA	Gm17194	MvD
ENSMUSG00000091511	0	NA	NA	NA	NA	NA	Vmn2r87	MvD
ENSMUSG00000091515	0.208798	0.0351816	3.16075	0.0111308	0.991119	NA	Zfp422-ps	MvD
ENSMUSG00000091519	0	NA	NA	NA	NA	NA	Skor2	MvD
ENSMUSG00000091523	0.291962	-0.541887	2.59693	-0.208665	0.83471	NA	AU040972	MvD
ENSMUSG00000091526	0.584804	0.979061	1.95752	0.500155	0.616966	NA	BB019430	MvD
ENSMUSG00000091528	0	NA	NA	NA	NA	NA	Vmn2r126	MvD
ENSMUSG00000091531	0.0955361	0.612251	3.16075	0.193705	0.846407	NA	Olfr102	MvD
ENSMUSG00000091539	0	NA	NA	NA	NA	NA	Vmn1r238	MvD
ENSMUSG00000091542	0	NA	NA	NA	NA	NA	Gm17167	MvD
ENSMUSG00000091548	0.103963	-0.541891	3.16075	-0.171444	0.863875	NA	Gm17572	MvD
ENSMUSG00000091550	0.277636	1.64094	3.12761	0.524664	0.599817	NA	Gm6811	MvD
ENSMUSG00000091552	0	NA	NA	NA	NA	NA	Gm8711	MvD
ENSMUSG00000091556	0	NA	NA	NA	NA	NA	Gm14569	MvD
ENSMUSG00000091558	0	NA	NA	NA	NA	NA	Gm17227	MvD
ENSMUSG00000091563	0	NA	NA	NA	NA	NA	Gm8108	MvD
ENSMUSG00000091568	0	NA	NA	NA	NA	NA	Gm8206	MvD
ENSMUSG00000091569	0	NA	NA	NA	NA	NA	Gm8232	MvD
ENSMUSG00000091570	0.494109	-1.5276	2.28107	-0.669684	0.503059	NA	Gm7707	MvD
ENSMUSG00000091583	0.181881	0.0351816	3.16075	0.0111308	0.991119	NA	Gm17033	MvD
ENSMUSG00000091584	0	NA	NA	NA	NA	NA	Gm8180	MvD
ENSMUSG00000091594	0.0978513	-0.541891	3.16075	-0.171444	0.863875	NA	Gm17067	MvD
ENSMUSG00000091595	0.103963	-0.541891	3.16075	-0.171444	0.863875	NA	Gm3344	MvD
ENSMUSG00000091601	0.173127	1.18932	3.16075	0.376279	0.706709	NA	Olfr93	MvD
ENSMUSG00000091605	0	NA	NA	NA	NA	NA	Gm8256	MvD
ENSMUSG00000091606	0	NA	NA	NA	NA	NA	Ighv2-1	MvD
ENSMUSG00000091613	0	NA	NA	NA	NA	NA	Gm17046	MvD
ENSMUSG00000091614	0	NA	NA	NA	NA	NA	Gm17657	MvD
ENSMUSG00000091615	0	NA	NA	NA	NA	NA	Gm17044	MvD
ENSMUSG00000091617	0	NA	NA	NA	NA	NA	Gm3752	MvD
ENSMUSG00000091619	0.61643	-0.979229	1.94724	-0.50288	0.615049	NA	NA	MvD
ENSMUSG00000091627	0	NA	NA	NA	NA	NA	Gm5929	MvD
ENSMUSG00000091635	0.585023	1.87368	1.71291	1.09386	0.274018	NA	Vmn2r13	MvD
ENSMUSG00000091636	0.0865634	0.612251	3.16075	0.193705	0.846407	NA	Akain1	MvD
ENSMUSG00000091638	0	NA	NA	NA	NA	NA	Vmn1r113	MvD
ENSMUSG00000091651	0	NA	NA	NA	NA	NA	Vmn2r36	MvD
ENSMUSG00000091652	0.440385	2.27499	3.1046	0.73278	0.463693	NA	Vmn1r57	MvD
ENSMUSG00000091655	0.270978	0.612254	3.16075	0.193705	0.846407	NA	Gm8741	MvD
ENSMUSG00000091657	0	NA	NA	NA	NA	NA	Gm3072	MvD
ENSMUSG00000091662	0.110096	0.612251	3.16075	0.193705	0.846407	NA	Vmn1r69	MvD
ENSMUSG00000091665	0.0865634	0.612251	3.16075	0.193705	0.846407	NA	Gm17101	MvD
ENSMUSG00000091669	0	NA	NA	NA	NA	NA	Gm17117	MvD
ENSMUSG00000091670	0.69689	0.447692	1.71727	0.260699	0.794325	NA	Vmn2r105	MvD
ENSMUSG00000091671	0	NA	NA	NA	NA	NA	Trbv10	MvD
ENSMUSG00000091672	0	NA	NA	NA	NA	NA	Gm17129	MvD
ENSMUSG00000091676	0.0955361	0.612251	3.16075	0.193705	0.846407	NA	Gm8374	MvD
ENSMUSG00000091685	0.101435	-0.541891	3.16075	-0.171444	0.863875	NA	Gm17359	MvD
ENSMUSG00000091686	0.193387	0.0351816	3.16075	0.0111308	0.991119	NA	4930471C04Rik	MvD
ENSMUSG00000091692	0.103963	-0.541891	3.16075	-0.171444	0.863875	NA	4930433I11Rik	MvD
ENSMUSG00000091694	0.662208	2.07736	1.88957	1.09938	0.271603	NA	Apol11b	MvD
ENSMUSG00000091698	0.220193	1.18932	3.16075	0.376279	0.706709	NA	Gm6526	MvD
ENSMUSG00000091700	0	NA	NA	NA	NA	NA	Gm7876	MvD
ENSMUSG00000091703	0	NA	NA	NA	NA	NA	Gm4222	MvD
ENSMUSG00000091707	0	NA	NA	NA	NA	NA	Gm8224	MvD
ENSMUSG00000091713	0	NA	NA	NA	NA	NA	Gm17126	MvD
ENSMUSG00000091718	0	NA	NA	NA	NA	NA	Gm16506	MvD
ENSMUSG00000091721	0.220193	1.18932	3.16075	0.376279	0.706709	NA	Gimd1	MvD
ENSMUSG00000091723	0	NA	NA	NA	NA	NA	Gm17366	MvD
ENSMUSG00000091725	0	NA	NA	NA	NA	NA	Gm8220	MvD
ENSMUSG00000091731	0.103963	-0.541891	3.16075	-0.171444	0.863875	NA	Gm17542	MvD
ENSMUSG00000091733	0	NA	NA	NA	NA	NA	Gm8094	MvD
ENSMUSG00000091736	0	NA	NA	NA	NA	NA	Yy2	MvD
ENSMUSG00000091740	0	NA	NA	NA	NA	NA	Gm7929	MvD
ENSMUSG00000091741	0	NA	NA	NA	NA	NA	Gm17161	MvD
ENSMUSG00000091743	0.0955361	0.612251	3.16075	0.193705	0.846407	NA	Gm5705	MvD
ENSMUSG00000091749	0.496154	-1.51532	1.79207	-0.845572	0.397792	NA	Tspy-ps	MvD
ENSMUSG00000091752	0	NA	NA	NA	NA	NA	Gm3208	MvD
ENSMUSG00000091756	0	NA	NA	NA	NA	NA	Gm3095	MvD
ENSMUSG00000091757	0	NA	NA	NA	NA	NA	Gm17064	MvD
ENSMUSG00000091762	0.482092	-0.50573	2.34399	-0.215756	0.829178	NA	Gm3191	MvD
ENSMUSG00000091768	0.0955361	0.612251	3.16075	0.193705	0.846407	NA	Gm17617	MvD
ENSMUSG00000091771	0	NA	NA	NA	NA	NA	Vmn2r103	MvD
ENSMUSG00000091775	0	NA	NA	NA	NA	NA	Gm16494	MvD
ENSMUSG00000091776	0	NA	NA	NA	NA	NA	Gm8340	MvD
ENSMUSG00000091779	0	NA	NA	NA	NA	NA	Gm21293	MvD
ENSMUSG00000091784	0.387186	1.09408	2.42094	0.451924	0.651324	NA	Gm17022	MvD
ENSMUSG00000091785	0.578068	0.0323589	2.28699	0.0141491	0.988711	NA	Rpl29-ps5	MvD
ENSMUSG00000091788	0	NA	NA	NA	NA	NA	Gm8032	MvD
ENSMUSG00000091792	0	NA	NA	NA	NA	NA	Gm3573	MvD
ENSMUSG00000091800	0	NA	NA	NA	NA	NA	Igkv1-115	MvD
ENSMUSG00000091805	0.761622	3.06757	2.47784	1.238	0.215715	NA	Vmn2r108	MvD
ENSMUSG00000091806	0.486122	-0.500523	1.85477	-0.269857	0.78727	NA	Gm5258	MvD
ENSMUSG00000091808	0	NA	NA	NA	NA	NA	Gm9671	MvD
ENSMUSG00000091809	0	NA	NA	NA	NA	NA	Olfr721-ps1	MvD
ENSMUSG00000091812	0.317429	1.80477	3.02349	0.596916	0.550563	NA	Ear-ps5	MvD
ENSMUSG00000091814	0	NA	NA	NA	NA	NA	Gm8050	MvD
ENSMUSG00000091815	0	NA	NA	NA	NA	NA	Gm17153	MvD
ENSMUSG00000091816	0.110947	0.612251	3.16075	0.193705	0.846407	NA	Gm17141	MvD
ENSMUSG00000091817	0	NA	NA	NA	NA	NA	Gm17091	MvD
ENSMUSG00000091821	0	NA	NA	NA	NA	NA	Srsx	MvD
ENSMUSG00000091832	0	NA	NA	NA	NA	NA	Gm17155	MvD
ENSMUSG00000091834	0.393028	1.16315	2.42225	0.480194	0.631089	NA	Gm17177	MvD
ENSMUSG00000091847	0	NA	NA	NA	NA	NA	Gm2855	MvD
ENSMUSG00000091849	0	NA	NA	NA	NA	NA	Gm17188	MvD
ENSMUSG00000091863	0	NA	NA	NA	NA	NA	Cldn34a	MvD
ENSMUSG00000091864	0.74156	1.39963	1.72295	0.812344	0.416594	NA	Gm17102	MvD
ENSMUSG00000091867	0	NA	NA	NA	NA	NA	Cyp2a22	MvD
ENSMUSG00000091874	0	NA	NA	NA	NA	NA	Vmn1r56	MvD
ENSMUSG00000091876	0.309596	0.612259	2.55492	0.23964	0.81061	NA	Gm3851	MvD
ENSMUSG00000091882	0	NA	NA	NA	NA	NA	Gm6337	MvD
ENSMUSG00000091888	0	NA	NA	NA	NA	NA	Vmn2r80	MvD
ENSMUSG00000091890	0	NA	NA	NA	NA	NA	A830073O21Rik	MvD
ENSMUSG00000091894	0	NA	NA	NA	NA	NA	Gm3030	MvD
ENSMUSG00000091897	0	NA	NA	NA	NA	NA	Gm17019	MvD
ENSMUSG00000091902	0	NA	NA	NA	NA	NA	Gm6918	MvD
ENSMUSG00000091903	0	NA	NA	NA	NA	NA	Gm6460	MvD
ENSMUSG00000091905	0	NA	NA	NA	NA	NA	Dnajb6-ps	MvD
ENSMUSG00000091908	0.0955361	0.612251	3.16075	0.193705	0.846407	NA	Gm17231	MvD
ENSMUSG00000091911	0	NA	NA	NA	NA	NA	Gm9587	MvD
ENSMUSG00000091922	0.0865634	0.612251	3.16075	0.193705	0.846407	NA	Gm17409	MvD
ENSMUSG00000091923	0.0955361	0.612251	3.16075	0.193705	0.846407	NA	Gm8267	MvD
ENSMUSG00000091924	0.110096	0.612251	3.16075	0.193705	0.846407	NA	Vmn1r185	MvD
ENSMUSG00000091926	0	NA	NA	NA	NA	NA	Vmn2r62	MvD
ENSMUSG00000091929	0	NA	NA	NA	NA	NA	Gm8582	MvD
ENSMUSG00000091930	0.727333	1.38934	1.69868	0.817892	0.413419	NA	Vmn2r52	MvD
ENSMUSG00000091933	0	NA	NA	NA	NA	NA	Gm8857	MvD
ENSMUSG00000091936	0	NA	NA	NA	NA	NA	Gm3053	MvD
ENSMUSG00000091937	0.298124	-0.541887	2.58185	-0.209883	0.833759	NA	Gm3646	MvD
ENSMUSG00000091938	0	NA	NA	NA	NA	NA	Gm2564	MvD
ENSMUSG00000091942	0.716391	-2.12845	2.11618	-1.0058	0.314514	NA	Gm17138	MvD
ENSMUSG00000091947	0.110947	0.612251	3.16075	0.193705	0.846407	NA	6530401F13Rik	MvD
ENSMUSG00000091950	0	NA	NA	NA	NA	NA	Olfr421-ps1	MvD
ENSMUSG00000091960	0	NA	NA	NA	NA	NA	Gm17038	MvD
ENSMUSG00000091961	0	NA	NA	NA	NA	NA	Gm3123	MvD
ENSMUSG00000091962	0	NA	NA	NA	NA	NA	Vmn2r78	MvD
ENSMUSG00000091967	0.0865634	0.612251	3.16075	0.193705	0.846407	NA	Vmn2r128	MvD
ENSMUSG00000091970	0	NA	NA	NA	NA	NA	Gm4868	MvD
ENSMUSG00000091972	0	NA	NA	NA	NA	NA	Tmem207	MvD
ENSMUSG00000091983	0.539087	1.68719	2.27993	0.740017	0.45929	NA	Olfr457	MvD
ENSMUSG00000091987	0	NA	NA	NA	NA	NA	Gm10352	MvD
ENSMUSG00000091989	0.410754	0.0351883	2.11699	0.0166218	0.986738	NA	Ndufab1-ps	MvD
ENSMUSG00000091990	0	NA	NA	NA	NA	NA	Gm9672	MvD
ENSMUSG00000091995	0	NA	NA	NA	NA	NA	Gm3339	MvD
ENSMUSG00000091998	0.390047	-2.07964	2.37275	-0.87647	0.380775	NA	Gm17072	MvD
ENSMUSG00000092004	0	NA	NA	NA	NA	NA	Gm17482	MvD
ENSMUSG00000092008	0	NA	NA	NA	NA	NA	Cyp2c69	MvD
ENSMUSG00000092019	0	NA	NA	NA	NA	NA	Gm4027	MvD
ENSMUSG00000092027	0	NA	NA	NA	NA	NA	Gm17062	MvD
ENSMUSG00000092029	0.650495	1.22045	1.95708	0.623605	0.532887	NA	Gm9027	MvD
ENSMUSG00000092031	0	NA	NA	NA	NA	NA	Gm2108	MvD
ENSMUSG00000092036	0.110947	0.612251	3.16075	0.193705	0.846407	NA	Gm2244	MvD
ENSMUSG00000092039	0	NA	NA	NA	NA	NA	Gm5501	MvD
ENSMUSG00000092040	0	NA	NA	NA	NA	NA	Gm17198	MvD
ENSMUSG00000092042	0.101435	-0.541891	3.16075	-0.171444	0.863875	NA	Gm17163	MvD
ENSMUSG00000092043	0.768534	3.10096	1.96928	1.57466	0.115334	NA	Esp6	MvD
ENSMUSG00000092045	0	NA	NA	NA	NA	NA	Gm17086	MvD
ENSMUSG00000092047	0	NA	NA	NA	NA	NA	Gm17631	MvD
ENSMUSG00000092049	0.0978513	-0.541891	3.16075	-0.171444	0.863875	NA	Vmn2r4	MvD
ENSMUSG00000092054	0	NA	NA	NA	NA	NA	Kif4-ps	MvD
ENSMUSG00000092055	0	NA	NA	NA	NA	NA	Gm7925	MvD
ENSMUSG00000092066	0	NA	NA	NA	NA	NA	1700121N20Rik	MvD
ENSMUSG00000092073	0	NA	NA	NA	NA	NA	Gm6205	MvD
ENSMUSG00000092077	0.191072	1.18932	3.16075	0.376279	0.706709	NA	Olfr101	MvD
ENSMUSG00000092080	0	NA	NA	NA	NA	NA	Vmn2r16	MvD
ENSMUSG00000092085	0.710515	1.32568	1.69345	0.782833	0.433725	NA	Gm17224	MvD
ENSMUSG00000092090	0.110947	0.612251	3.16075	0.193705	0.846407	NA	Gm3294	MvD
ENSMUSG00000092092	0	NA	NA	NA	NA	NA	Gm17215	MvD
ENSMUSG00000092093	0	NA	NA	NA	NA	NA	Gm17528	MvD
ENSMUSG00000092094	0.778946	-1.50776	1.44705	-1.04195	0.297434	NA	Zfp804b	MvD
ENSMUSG00000092107	0	NA	NA	NA	NA	NA	Ear-ps4	MvD
ENSMUSG00000092109	0.0865634	0.612251	3.16075	0.193705	0.846407	NA	Gm9376	MvD
ENSMUSG00000092111	0.750831	2.24351	1.87523	1.19639	0.231543	NA	Vmn2r113	MvD
ENSMUSG00000092120	0.507106	1.57943	1.78429	0.885189	0.376055	NA	Vmn2r90	MvD
ENSMUSG00000092123	0	NA	NA	NA	NA	NA	Gm17581	MvD
ENSMUSG00000092125	0	NA	NA	NA	NA	NA	AA543401	MvD
ENSMUSG00000092142	0	NA	NA	NA	NA	NA	Gm6482	MvD
ENSMUSG00000092144	0	NA	NA	NA	NA	NA	Gm3370	MvD
ENSMUSG00000092147	0.110096	0.612251	3.16075	0.193705	0.846407	NA	Gm7052	MvD
ENSMUSG00000092148	0	NA	NA	NA	NA	NA	Gm8005	MvD
ENSMUSG00000092152	0	NA	NA	NA	NA	NA	Gm17026	MvD
ENSMUSG00000092157	0	NA	NA	NA	NA	NA	Gm17268	MvD
ENSMUSG00000092162	0.184415	0.0351816	3.16075	0.0111308	0.991119	NA	Vmn2r86	MvD
ENSMUSG00000092165	0	NA	NA	NA	NA	NA	Gm5624	MvD
ENSMUSG00000092166	0	NA	NA	NA	NA	NA	Gm7942	MvD
ENSMUSG00000092167	0.101435	-0.541891	3.16075	-0.171444	0.863875	NA	Gm3696	MvD
ENSMUSG00000092168	0	NA	NA	NA	NA	NA	Gm9075	MvD
ENSMUSG00000092171	0.760132	1.4428	2.22466	0.648549	0.51663	NA	4833427F10Rik	MvD
ENSMUSG00000092172	0	NA	NA	NA	NA	NA	Gm20523	MvD
ENSMUSG00000092173	0	NA	NA	NA	NA	NA	Vmn2r-ps38	MvD
ENSMUSG00000092175	0	NA	NA	NA	NA	NA	Gm3584	MvD
ENSMUSG00000092176	0	NA	NA	NA	NA	NA	Gm20460	MvD
ENSMUSG00000092178	0	NA	NA	NA	NA	NA	Gm45351	MvD
ENSMUSG00000092179	0	NA	NA	NA	NA	NA	Vmn2r-ps75	MvD
ENSMUSG00000092182	0	NA	NA	NA	NA	NA	Gm20407	MvD
ENSMUSG00000092184	0	NA	NA	NA	NA	NA	Gm18489	MvD
ENSMUSG00000092185	0.617514	1.02394	1.76024	0.581701	0.560768	NA	Gm20416	MvD
ENSMUSG00000092188	0.110947	0.612251	3.16075	0.193705	0.846407	NA	Gm20471	MvD
ENSMUSG00000092191	0.716532	-1.26352	1.69245	-0.746561	0.455329	NA	Gm7211	MvD
ENSMUSG00000092195	0	NA	NA	NA	NA	NA	Vmn2r-ps87	MvD
ENSMUSG00000092196	0	NA	NA	NA	NA	NA	Gm38505	MvD
ENSMUSG00000092197	0	NA	NA	NA	NA	NA	Gm20480	MvD
ENSMUSG00000092199	0	NA	NA	NA	NA	NA	Gm18358	MvD
ENSMUSG00000092201	0	NA	NA	NA	NA	NA	A530058N18Rik	MvD
ENSMUSG00000092204	0	NA	NA	NA	NA	NA	Vmn2r-ps49	MvD
ENSMUSG00000092208	0	NA	NA	NA	NA	NA	Vmn1r-ps58	MvD
ENSMUSG00000092210	0.741087	-0.0165563	1.65398	-0.0100099	0.992013	NA	A930009A15Rik	MvD
ENSMUSG00000092211	0.110947	0.612251	3.16075	0.193705	0.846407	NA	Vmn2r-ps67	MvD
ENSMUSG00000092213	0	NA	NA	NA	NA	NA	Gm18522	MvD
ENSMUSG00000092214	0.742404	3.02952	2.04812	1.47917	0.139094	NA	Gm18560	MvD
ENSMUSG00000092217	0	NA	NA	NA	NA	NA	Vmn2r-ps62	MvD
ENSMUSG00000092218	0.309383	-0.541887	2.5554	-0.212056	0.832064	NA	Gm20529	MvD
ENSMUSG00000092221	0	NA	NA	NA	NA	NA	Gm7230	MvD
ENSMUSG00000092224	0.511684	1.59428	1.97778	0.806097	0.420187	NA	Gm8815	MvD
ENSMUSG00000092225	0.0978513	-0.541891	3.16075	-0.171444	0.863875	NA	Gm2381	MvD
ENSMUSG00000092227	0	NA	NA	NA	NA	NA	Gm7651	MvD
ENSMUSG00000092228	0	NA	NA	NA	NA	NA	Vmn1r-ps28	MvD
ENSMUSG00000092231	0.298124	-0.541887	2.58185	-0.209883	0.833759	NA	Lgals1-ps1	MvD
ENSMUSG00000092232	0	NA	NA	NA	NA	NA	Gm20521	MvD
ENSMUSG00000092233	0	NA	NA	NA	NA	NA	Gm20403	MvD
ENSMUSG00000092237	0	NA	NA	NA	NA	NA	Vmn1r-ps27	MvD
ENSMUSG00000092238	0.199286	-1.11896	3.16075	-0.354018	0.723326	NA	Gm6004	MvD
ENSMUSG00000092242	0.496418	-2.42159	1.93155	-1.2537	0.20995	NA	Gm20515	MvD
ENSMUSG00000092244	0.221043	1.18932	3.16075	0.376279	0.706709	NA	Esp34	MvD
ENSMUSG00000092245	0	NA	NA	NA	NA	NA	Gm17973	MvD
ENSMUSG00000092246	0	NA	NA	NA	NA	NA	Gm20493	MvD
ENSMUSG00000092248	0	NA	NA	NA	NA	NA	Vmn1r-ps63	MvD
ENSMUSG00000092250	0	NA	NA	NA	NA	NA	Gm20467	MvD
ENSMUSG00000092251	0	NA	NA	NA	NA	NA	Trav9n-1	MvD
ENSMUSG00000092255	0	NA	NA	NA	NA	NA	Gm20455	MvD
ENSMUSG00000092256	0	NA	NA	NA	NA	NA	Gm18359	MvD
ENSMUSG00000092259	0	NA	NA	NA	NA	NA	Vmn2r-ps68	MvD
ENSMUSG00000092263	0	NA	NA	NA	NA	NA	Vmn2r-ps79	MvD
ENSMUSG00000092264	0	NA	NA	NA	NA	NA	Gm3585	MvD
ENSMUSG00000092266	0	NA	NA	NA	NA	NA	Gm20500	MvD
ENSMUSG00000092269	0.586381	-0.923388	1.98962	-0.464102	0.642575	NA	Gm9577	MvD
ENSMUSG00000092270	0.101435	-0.541891	3.16075	-0.171444	0.863875	NA	Gm7031	MvD
ENSMUSG00000092271	0	NA	NA	NA	NA	NA	Vmn1r-ps46	MvD
ENSMUSG00000092272	0.619552	0.147665	1.97242	0.0748652	0.940322	NA	Gm19301	MvD
ENSMUSG00000092275	0.407588	1.21484	2.40734	0.50464	0.613812	NA	Gm20465	MvD
ENSMUSG00000092276	0.593145	1.8902	1.89428	0.997845	0.318355	NA	1700116B05Rik	MvD
ENSMUSG00000092284	0.518316	0.67785	2.03929	0.332396	0.739591	NA	Gm8801	MvD
ENSMUSG00000092285	0	NA	NA	NA	NA	NA	Vmn1r-ps56	MvD
ENSMUSG00000092286	0	NA	NA	NA	NA	NA	Dtnbos	MvD
ENSMUSG00000092287	0	NA	NA	NA	NA	NA	Vmn2r-ps77	MvD
ENSMUSG00000092289	0.211532	0.0351816	3.16075	0.0111308	0.991119	NA	Gm6659	MvD
ENSMUSG00000092290	0.270978	0.612254	3.16075	0.193705	0.846407	NA	Gm20452	MvD
ENSMUSG00000092292	0	NA	NA	NA	NA	NA	Olfr113	MvD
ENSMUSG00000092293	0	NA	NA	NA	NA	NA	Gm17919	MvD
ENSMUSG00000092294	0	NA	NA	NA	NA	NA	Gm18200	MvD
ENSMUSG00000092295	0	NA	NA	NA	NA	NA	Gm20543	MvD
ENSMUSG00000092296	0	NA	NA	NA	NA	NA	Gm20454	MvD
ENSMUSG00000092297	0	NA	NA	NA	NA	NA	Vmn1r258	MvD
ENSMUSG00000092298	0	NA	NA	NA	NA	NA	Gm8877	MvD
ENSMUSG00000092303	0	NA	NA	NA	NA	NA	Vmn1r-ps29	MvD
ENSMUSG00000092304	0	NA	NA	NA	NA	NA	Gm20530	MvD
ENSMUSG00000092305	0.507956	1.58241	1.97891	0.799639	0.42392	NA	Prps1l1	MvD
ENSMUSG00000092306	0	NA	NA	NA	NA	NA	Gm20447	MvD
ENSMUSG00000092307	0.110096	0.612251	3.16075	0.193705	0.846407	NA	Vmn2r-ps76	MvD
ENSMUSG00000092308	0	NA	NA	NA	NA	NA	Gm3623	MvD
ENSMUSG00000092309	0	NA	NA	NA	NA	NA	4930518C09Rik	MvD
ENSMUSG00000092310	0	NA	NA	NA	NA	NA	Gm20509	MvD
ENSMUSG00000092311	0	NA	NA	NA	NA	NA	Vmn1r-ps26	MvD
ENSMUSG00000092312	0.110096	0.612251	3.16075	0.193705	0.846407	NA	Zfp419	MvD
ENSMUSG00000092313	0	NA	NA	NA	NA	NA	Gm20415	MvD
ENSMUSG00000092314	0	NA	NA	NA	NA	NA	Gm3563	MvD
ENSMUSG00000092316	0	NA	NA	NA	NA	NA	Gm6726	MvD
ENSMUSG00000092317	0.512063	-0.506993	2.03062	-0.249674	0.802839	NA	Gm6633	MvD
ENSMUSG00000092318	0	NA	NA	NA	NA	NA	Vmn1r-ps60	MvD
ENSMUSG00000092322	0.110947	0.612251	3.16075	0.193705	0.846407	NA	Esp36	MvD
ENSMUSG00000092326	0	NA	NA	NA	NA	NA	Vmn1r-ps55	MvD
ENSMUSG00000092328	0	NA	NA	NA	NA	NA	Vmn2r-ps57	MvD
ENSMUSG00000092329	0	NA	NA	NA	NA	NA	Galnt2l	MvD
ENSMUSG00000092330	0	NA	NA	NA	NA	NA	Vmn2r-ps82	MvD
ENSMUSG00000092331	0	NA	NA	NA	NA	NA	Vmn1r-ps66	MvD
ENSMUSG00000092332	0	NA	NA	NA	NA	NA	Gm8868	MvD
ENSMUSG00000092336	0	NA	NA	NA	NA	NA	Vmn1r-ps40	MvD
ENSMUSG00000092338	0	NA	NA	NA	NA	NA	Gm26940	MvD
ENSMUSG00000092339	0	NA	NA	NA	NA	NA	Gm4831	MvD
ENSMUSG00000092340	0.313753	0.612255	3.04381	0.201148	0.840583	NA	Olfr754-ps1	MvD
ENSMUSG00000092343	0	NA	NA	NA	NA	NA	Gm20525	MvD
ENSMUSG00000092345	0	NA	NA	NA	NA	NA	Gm20503	MvD
ENSMUSG00000092346	0	NA	NA	NA	NA	NA	Tlx1os	MvD
ENSMUSG00000092349	0.317429	1.80477	3.02349	0.596916	0.550563	NA	Smim40	MvD
ENSMUSG00000092350	0.205632	1.18932	3.16075	0.376279	0.706709	NA	Vmn1r-ps62	MvD
ENSMUSG00000092351	0	NA	NA	NA	NA	NA	Vmn1r-ps64	MvD
ENSMUSG00000092356	0	NA	NA	NA	NA	NA	Gm20532	MvD
ENSMUSG00000092357	0.0918596	-0.541891	3.16075	-0.171444	0.863875	NA	Vmn2r-ps83	MvD
ENSMUSG00000092359	0	NA	NA	NA	NA	NA	Vmn1r-ps68	MvD
ENSMUSG00000092360	0	NA	NA	NA	NA	NA	Gm20441	MvD
ENSMUSG00000092362	0.306756	1.76159	3.04903	0.577753	0.563431	NA	Gm20392	MvD
ENSMUSG00000092363	0	NA	NA	NA	NA	NA	Gm20391	MvD
ENSMUSG00000092364	0.479896	0.527411	2.05267	0.256939	0.797226	NA	Gm20476	MvD
ENSMUSG00000092367	0	NA	NA	NA	NA	NA	Gm20479	MvD
ENSMUSG00000092369	0	NA	NA	NA	NA	NA	1700039E22Rik	MvD
ENSMUSG00000092370	0	NA	NA	NA	NA	NA	Vmn2r-ps58	MvD
ENSMUSG00000092371	0	NA	NA	NA	NA	NA	Gm20511	MvD
ENSMUSG00000092372	0	NA	NA	NA	NA	NA	Olfr296-ps1	MvD
ENSMUSG00000092374	0.199286	-1.11896	3.16075	-0.354018	0.723326	NA	Gm6623	MvD
ENSMUSG00000092375	0	NA	NA	NA	NA	NA	A730060N03Rik	MvD
ENSMUSG00000092376	0.198895	0.0351816	3.16075	0.0111308	0.991119	NA	Gm19203	MvD
ENSMUSG00000092377	0	NA	NA	NA	NA	NA	Gm20549	MvD
ENSMUSG00000092382	0	NA	NA	NA	NA	NA	Vmn2r-ps59	MvD
ENSMUSG00000092383	0.103963	-0.541891	3.16075	-0.171444	0.863875	NA	H2-Pb	MvD
ENSMUSG00000092385	0	NA	NA	NA	NA	NA	Gm20401	MvD
ENSMUSG00000092386	0.386556	-1.08253	2.43088	-0.445327	0.656083	NA	Gm20536	MvD
ENSMUSG00000092387	0	NA	NA	NA	NA	NA	Gm7648	MvD
ENSMUSG00000092388	0	NA	NA	NA	NA	NA	Olfr306-ps1	MvD
ENSMUSG00000092389	0	NA	NA	NA	NA	NA	Gm20483	MvD
ENSMUSG00000092392	0.522211	2.52368	2.19385	1.15034	0.250003	NA	Gm20546	MvD
ENSMUSG00000092393	0	NA	NA	NA	NA	NA	Gm20399	MvD
ENSMUSG00000092396	0	NA	NA	NA	NA	NA	Olfr758-ps1	MvD
ENSMUSG00000092397	0.316579	1.7965	2.52575	0.711275	0.476914	NA	C130080G10Rik	MvD
ENSMUSG00000092398	0	NA	NA	NA	NA	NA	Vmn1r-ps59	MvD
ENSMUSG00000092399	0.713589	2.17344	1.63679	1.32786	0.184223	NA	4930556N13Rik	MvD
ENSMUSG00000092401	0.421393	1.22028	2.38712	0.511193	0.609216	NA	Olfr300-ps1	MvD
ENSMUSG00000092402	0.0865634	0.612251	3.16075	0.193705	0.846407	NA	Gm20485	MvD
ENSMUSG00000092404	0.312903	0.612259	2.54859	0.240234	0.810149	NA	Gm9921	MvD
ENSMUSG00000092405	0.471469	1.51839	2.0014	0.758665	0.448053	NA	Gm20402	MvD
ENSMUSG00000092406	0.211532	0.0351816	3.16075	0.0111308	0.991119	NA	Gm20462	MvD
ENSMUSG00000092410	0	NA	NA	NA	NA	NA	Gm18354	MvD
ENSMUSG00000092411	0	NA	NA	NA	NA	NA	Gm5594	MvD
ENSMUSG00000092412	0	NA	NA	NA	NA	NA	Gm20507	MvD
ENSMUSG00000092413	0	NA	NA	NA	NA	NA	Olfr115	MvD
ENSMUSG00000092414	0	NA	NA	NA	NA	NA	Gm20453	MvD
ENSMUSG00000092415	0.393028	1.16315	2.42225	0.480194	0.631089	NA	Gm20513	MvD
ENSMUSG00000092418	0.283223	1.66341	3.11129	0.534638	0.5929	NA	Gm20406	MvD
ENSMUSG00000092419	0	NA	NA	NA	NA	NA	Vmn2r-ps86	MvD
ENSMUSG00000092422	0	NA	NA	NA	NA	NA	Vmn2r-ps65	MvD
ENSMUSG00000092425	0.110947	0.612251	3.16075	0.193705	0.846407	NA	Gm8018	MvD
ENSMUSG00000092426	0.110096	0.612251	3.16075	0.193705	0.846407	NA	Gm18779	MvD
ENSMUSG00000092427	0	NA	NA	NA	NA	NA	Vmn1r-ps69	MvD
ENSMUSG00000092429	0.596897	1.90446	1.71243	1.11213	0.266081	NA	Gm18958	MvD
ENSMUSG00000092431	0	NA	NA	NA	NA	NA	Vmn2r-ps70	MvD
ENSMUSG00000092433	0.110947	0.612251	3.16075	0.193705	0.846407	NA	Vmn2r-ps40	MvD
ENSMUSG00000092435	0	NA	NA	NA	NA	NA	Gm20526	MvD
ENSMUSG00000092439	0	NA	NA	NA	NA	NA	Vmn2r-ps37	MvD
ENSMUSG00000092440	0.710749	2.9733	1.73545	1.71327	0.0866627	NA	Vmn2r-ps78	MvD
ENSMUSG00000092441	0	NA	NA	NA	NA	NA	Vmn2r-ps46	MvD
ENSMUSG00000092447	0.110947	0.612251	3.16075	0.193705	0.846407	NA	Gm7696	MvD
ENSMUSG00000092448	0.491584	-0.486903	2.3617	-0.206166	0.836661	NA	Gm20387	MvD
ENSMUSG00000092450	0	NA	NA	NA	NA	NA	Vmn1r-ps31	MvD
ENSMUSG00000092451	0	NA	NA	NA	NA	NA	Vmn2r-ps56	MvD
ENSMUSG00000092452	0	NA	NA	NA	NA	NA	Vmn2r-ps45	MvD
ENSMUSG00000092454	0.190527	0.0351816	3.16075	0.0111308	0.991119	NA	Gm2991	MvD
ENSMUSG00000092455	0	NA	NA	NA	NA	NA	Gm20456	MvD
ENSMUSG00000092456	0	NA	NA	NA	NA	NA	V1rd19	MvD
ENSMUSG00000092460	0.28585	-0.541887	2.61233	-0.207434	0.835671	NA	Gm8878	MvD
ENSMUSG00000092461	0	NA	NA	NA	NA	NA	Gm18833	MvD
ENSMUSG00000092462	0	NA	NA	NA	NA	NA	Vmn1r-ps83	MvD
ENSMUSG00000092463	0.0978513	-0.541891	3.16075	-0.171444	0.863875	NA	Gm20489	MvD
ENSMUSG00000092464	0.695376	-1.23992	1.69655	-0.730852	0.46487	NA	Gm8902	MvD
ENSMUSG00000092465	0	NA	NA	NA	NA	NA	Gm20472	MvD
ENSMUSG00000092466	0	NA	NA	NA	NA	NA	Vmn1r-ps57	MvD
ENSMUSG00000092467	0.103963	-0.541891	3.16075	-0.171444	0.863875	NA	Gm18360	MvD
ENSMUSG00000092468	0	NA	NA	NA	NA	NA	Gm18520	MvD
ENSMUSG00000092469	0.523655	0.636159	2.30536	0.275948	0.782588	NA	Gm20395	MvD
ENSMUSG00000092471	0.778925	-2.32477	1.61516	-1.43935	0.150053	NA	Cyp21a2-ps	MvD
ENSMUSG00000092472	0	NA	NA	NA	NA	NA	Gm20473	MvD
ENSMUSG00000092473	0.0955361	0.612251	3.16075	0.193705	0.846407	NA	Vmn1r180	MvD
ENSMUSG00000092476	0	NA	NA	NA	NA	NA	Vmn1r-ps65	MvD
ENSMUSG00000092477	0.110096	0.612251	3.16075	0.193705	0.846407	NA	Gm18808	MvD
ENSMUSG00000092480	0.0955361	0.612251	3.16075	0.193705	0.846407	NA	Gm20495	MvD
ENSMUSG00000092483	0.178423	0.0351816	3.16075	0.0111308	0.991119	NA	Gm20421	MvD
ENSMUSG00000092485	0.771643	-2.31431	1.87265	-1.23585	0.216514	NA	Rpl9-ps5	MvD
ENSMUSG00000092487	0	NA	NA	NA	NA	NA	Vmn1r-ps71	MvD
ENSMUSG00000092488	0	NA	NA	NA	NA	NA	Gm18159	MvD
ENSMUSG00000092489	0.110947	0.612251	3.16075	0.193705	0.846407	NA	Vmn1r-ps53	MvD
ENSMUSG00000092490	0.103963	-0.541891	3.16075	-0.171444	0.863875	NA	Gm20482	MvD
ENSMUSG00000092492	0	NA	NA	NA	NA	NA	B230208B08Rik	MvD
ENSMUSG00000092493	0	NA	NA	NA	NA	NA	Gm20451	MvD
ENSMUSG00000092494	0.309362	-1.7333	3.0475	-0.56876	0.569519	NA	Gm20420	MvD
ENSMUSG00000092496	0	NA	NA	NA	NA	NA	Vmn1r-ps84	MvD
ENSMUSG00000092499	0	NA	NA	NA	NA	NA	1700092C10Rik	MvD
ENSMUSG00000092500	0	NA	NA	NA	NA	NA	Gm20400	MvD
ENSMUSG00000092502	0	NA	NA	NA	NA	NA	Gm4252	MvD
ENSMUSG00000092503	0	NA	NA	NA	NA	NA	Gm20484	MvD
ENSMUSG00000092504	0.0953172	-0.541891	3.16075	-0.171444	0.863875	NA	Gm20396	MvD
ENSMUSG00000092506	0	NA	NA	NA	NA	NA	Vmn1r-ps77	MvD
ENSMUSG00000092508	0.206264	0.0351816	3.16075	0.0111308	0.991119	NA	H2-M10.5-ps1	MvD
ENSMUSG00000092510	0.110947	0.612251	3.16075	0.193705	0.846407	NA	Gm18343	MvD
ENSMUSG00000092511	0	NA	NA	NA	NA	NA	Gm20547	MvD
ENSMUSG00000092512	0	NA	NA	NA	NA	NA	Gm4152	MvD
ENSMUSG00000092513	0	NA	NA	NA	NA	NA	Gm20542	MvD
ENSMUSG00000092514	0	NA	NA	NA	NA	NA	Vmn1r-ps86	MvD
ENSMUSG00000092515	0	NA	NA	NA	NA	NA	C87198	MvD
ENSMUSG00000092516	0	NA	NA	NA	NA	NA	Gm20397	MvD
ENSMUSG00000092517	0	NA	NA	NA	NA	NA	Art2a	MvD
ENSMUSG00000092518	0.389696	2.11813	2.85547	0.741781	0.45822	NA	Fam71e2	MvD
ENSMUSG00000092520	0	NA	NA	NA	NA	NA	Gm3611	MvD
ENSMUSG00000092521	0.206483	1.18932	3.16075	0.376279	0.706709	NA	Gm4271	MvD
ENSMUSG00000092522	0	NA	NA	NA	NA	NA	Gm20389	MvD
ENSMUSG00000092523	0	NA	NA	NA	NA	NA	Gm18191	MvD
ENSMUSG00000092524	0	NA	NA	NA	NA	NA	Olfr756-ps1	MvD
ENSMUSG00000092525	0.0953172	-0.541891	3.16075	-0.171444	0.863875	NA	Gm20461	MvD
ENSMUSG00000092526	0.198895	0.0351816	3.16075	0.0111308	0.991119	NA	Gm17907	MvD
ENSMUSG00000092529	0	NA	NA	NA	NA	NA	Vmn2r-ps80	MvD
ENSMUSG00000092530	0	NA	NA	NA	NA	NA	Vmn2r-ps64	MvD
ENSMUSG00000092532	0	NA	NA	NA	NA	NA	Vmn2r-ps84	MvD
ENSMUSG00000092533	0.0955361	0.612251	3.16075	0.193705	0.846407	NA	Vmn2r-ps72	MvD
ENSMUSG00000092534	0	NA	NA	NA	NA	NA	Pagr1b	MvD
ENSMUSG00000092535	0	NA	NA	NA	NA	NA	Vmn1r-ps61	MvD
ENSMUSG00000092536	0.711651	2.19049	1.64153	1.33443	0.182064	NA	Gm20501	MvD
ENSMUSG00000092538	0	NA	NA	NA	NA	NA	Vmn2r-ps55	MvD
ENSMUSG00000092539	0.384055	1.13171	2.11442	0.535232	0.592489	NA	Gm20468	MvD
ENSMUSG00000092541	0.190527	0.0351816	3.16075	0.0111308	0.991119	NA	Gm20537	MvD
ENSMUSG00000092542	0	NA	NA	NA	NA	NA	Olfr757-ps1	MvD
ENSMUSG00000092544	0	NA	NA	NA	NA	NA	Gm20422	MvD
ENSMUSG00000092547	0	NA	NA	NA	NA	NA	Vmn1r-ps80	MvD
ENSMUSG00000092548	0	NA	NA	NA	NA	NA	Vmn2r-ps41	MvD
ENSMUSG00000092549	0.389807	-1.12733	2.43276	-0.463396	0.64308	NA	Gm20491	MvD
ENSMUSG00000092551	0	NA	NA	NA	NA	NA	Gm20287	MvD
ENSMUSG00000092552	0.486458	-1.48921	2.31605	-0.642996	0.520227	NA	Gm4287	MvD
ENSMUSG00000092553	0	NA	NA	NA	NA	NA	Gm20428	MvD
ENSMUSG00000092554	0.598072	-1.85753	1.89856	-0.978389	0.327882	NA	Gm18128	MvD
ENSMUSG00000092555	0	NA	NA	NA	NA	NA	Stk-ps1	MvD
ENSMUSG00000092559	0.0978513	-0.541891	3.16075	-0.171444	0.863875	NA	Gm20475	MvD
ENSMUSG00000092560	0	NA	NA	NA	NA	NA	Gm8750	MvD
ENSMUSG00000092561	0	NA	NA	NA	NA	NA	Gm4011	MvD
ENSMUSG00000092562	0.220193	1.18932	3.16075	0.376279	0.706709	NA	Gm20414	MvD
ENSMUSG00000092565	0.509421	0.600082	1.84293	0.325614	0.744717	NA	Gm20477	MvD
ENSMUSG00000092566	0	NA	NA	NA	NA	NA	Gm20409	MvD
ENSMUSG00000092567	0	NA	NA	NA	NA	NA	Vmn2r-ps73	MvD
ENSMUSG00000092568	0.49899	1.5669	2.3026	0.680488	0.496195	NA	Olfr759-ps1	MvD
ENSMUSG00000092570	0.0918596	-0.541891	3.16075	-0.171444	0.863875	NA	Plut	MvD
ENSMUSG00000092573	0	NA	NA	NA	NA	NA	Vmn2r-ps43	MvD
ENSMUSG00000092574	0	NA	NA	NA	NA	NA	2810047C21Rik1	MvD
ENSMUSG00000092575	0	NA	NA	NA	NA	NA	Gm5583	MvD
ENSMUSG00000092576	0	NA	NA	NA	NA	NA	Obox4-ps35	MvD
ENSMUSG00000092578	0	NA	NA	NA	NA	NA	4930488B22Rik	MvD
ENSMUSG00000092579	0.661428	2.86107	2.54417	1.12456	0.260776	NA	Vmn1r62	MvD
ENSMUSG00000092580	0	NA	NA	NA	NA	NA	Vmn1r-ps45	MvD
ENSMUSG00000092581	0	NA	NA	NA	NA	NA	Gm3211	MvD
ENSMUSG00000092583	0	NA	NA	NA	NA	NA	Vmn2r-ps53	MvD
ENSMUSG00000092584	0	NA	NA	NA	NA	NA	Gm18199	MvD
ENSMUSG00000092587	0	NA	NA	NA	NA	NA	Vmn2r-ps85	MvD
ENSMUSG00000092588	0	NA	NA	NA	NA	NA	Gm20534	MvD
ENSMUSG00000092592	0	NA	NA	NA	NA	NA	Gm20449	MvD
ENSMUSG00000092596	0	NA	NA	NA	NA	NA	Gm20490	MvD
ENSMUSG00000092597	0	NA	NA	NA	NA	NA	Gm20486	MvD
ENSMUSG00000092602	0	NA	NA	NA	NA	NA	4931413I07Rik	MvD
ENSMUSG00000092603	0.308457	1.76821	3.04482	0.580729	0.561423	NA	Gm20386	MvD
ENSMUSG00000092606	0	NA	NA	NA	NA	NA	Gm20450	MvD
ENSMUSG00000092608	0	NA	NA	NA	NA	NA	Vmn2r-ps81	MvD
ENSMUSG00000092610	0	NA	NA	NA	NA	NA	Vmn1r-ps67	MvD
ENSMUSG00000092611	0	NA	NA	NA	NA	NA	Vmn2r-ps42	MvD
ENSMUSG00000092612	0.273959	0.612258	2.64368	0.231594	0.816854	NA	Gm18604	MvD
ENSMUSG00000092614	0	NA	NA	NA	NA	NA	Vmn2r-ps47	MvD
ENSMUSG00000092615	0	NA	NA	NA	NA	NA	Olfr762-ps1	MvD
ENSMUSG00000092616	0	NA	NA	NA	NA	NA	Vmn1r-ps74	MvD
ENSMUSG00000092618	0	NA	NA	NA	NA	NA	Btnl6	MvD
ENSMUSG00000092619	0	NA	NA	NA	NA	NA	Gm20438	MvD
ENSMUSG00000092620	0	NA	NA	NA	NA	NA	Gm18201	MvD
ENSMUSG00000092621	0	NA	NA	NA	NA	NA	Vmn2r-ps66	MvD
ENSMUSG00000092624	0	NA	NA	NA	NA	NA	Gm3654	MvD
ENSMUSG00000092625	0.291962	-0.541887	2.59693	-0.208665	0.83471	NA	Gm20404	MvD
ENSMUSG00000092627	0.725011	2.20609	1.63947	1.34562	0.178426	NA	D130058E05Rik	MvD
ENSMUSG00000092629	0	NA	NA	NA	NA	NA	Vmn1r-ps85	MvD
ENSMUSG00000092633	0	NA	NA	NA	NA	NA	Mir3962	MvD
ENSMUSG00000092636	0	NA	NA	NA	NA	NA	Gm26381	MvD
ENSMUSG00000092638	0	NA	NA	NA	NA	NA	Mir5112	MvD
ENSMUSG00000092639	0	NA	NA	NA	NA	NA	Mir3964	MvD
ENSMUSG00000092641	0.101435	-0.541891	3.16075	-0.171444	0.863875	NA	Gm23563	MvD
ENSMUSG00000092643	0	NA	NA	NA	NA	NA	Gm23562	MvD
ENSMUSG00000092647	0	NA	NA	NA	NA	NA	Gm22234	MvD
ENSMUSG00000092648	0	NA	NA	NA	NA	NA	Gm23566	MvD
ENSMUSG00000092650	0	NA	NA	NA	NA	NA	Gm25241	MvD
ENSMUSG00000092652	0	NA	NA	NA	NA	NA	Mir3104	MvD
ENSMUSG00000092653	0.330289	1.8559	3.13056	0.592834	0.553292	NA	Gm25243	MvD
ENSMUSG00000092655	0.195823	-1.11896	3.16075	-0.354018	0.723326	NA	Gm25238	MvD
ENSMUSG00000092656	0	NA	NA	NA	NA	NA	Gm25239	MvD
ENSMUSG00000092657	0	NA	NA	NA	NA	NA	Gm25240	MvD
ENSMUSG00000092660	0	NA	NA	NA	NA	NA	Gm22403	MvD
ENSMUSG00000092661	0	NA	NA	NA	NA	NA	Gm22402	MvD
ENSMUSG00000092664	0	NA	NA	NA	NA	NA	Gm22406	MvD
ENSMUSG00000092666	0	NA	NA	NA	NA	NA	Gm22408	MvD
ENSMUSG00000092668	0	NA	NA	NA	NA	NA	Gm22401	MvD
ENSMUSG00000092671	0	NA	NA	NA	NA	NA	Gm24103	MvD
ENSMUSG00000092673	0	NA	NA	NA	NA	NA	Mir3067	MvD
ENSMUSG00000092674	0.305919	-0.541887	2.56339	-0.211395	0.832579	NA	Gm24105	MvD
ENSMUSG00000092675	0.205632	1.18932	3.16075	0.376279	0.706709	NA	Gm25262	MvD
ENSMUSG00000092679	0	NA	NA	NA	NA	NA	Mir5129	MvD
ENSMUSG00000092683	0.19751	1.18932	3.16075	0.376279	0.706709	NA	Gm25747	MvD
ENSMUSG00000092685	0	NA	NA	NA	NA	NA	Gm26241	MvD
ENSMUSG00000092686	0	NA	NA	NA	NA	NA	Gm25745	MvD
ENSMUSG00000092687	0	NA	NA	NA	NA	NA	Gm25744	MvD
ENSMUSG00000092693	0	NA	NA	NA	NA	NA	Gm22923	MvD
ENSMUSG00000092696	0	NA	NA	NA	NA	NA	Mir5133	MvD
ENSMUSG00000092697	0	NA	NA	NA	NA	NA	Gm22925	MvD
ENSMUSG00000092698	0	NA	NA	NA	NA	NA	Gm22926	MvD
ENSMUSG00000092701	0.187999	0.0351816	3.16075	0.0111308	0.991119	NA	Gm24515	MvD
ENSMUSG00000092702	0.0978513	-0.541891	3.16075	-0.171444	0.863875	NA	Gm24514	MvD
ENSMUSG00000092704	0	NA	NA	NA	NA	NA	Gm24512	MvD
ENSMUSG00000092705	0	NA	NA	NA	NA	NA	Gm24513	MvD
ENSMUSG00000092706	0	NA	NA	NA	NA	NA	Gm24510	MvD
ENSMUSG00000092710	0	NA	NA	NA	NA	NA	Gm22857	MvD
ENSMUSG00000092714	0	NA	NA	NA	NA	NA	Gm22854	MvD
ENSMUSG00000092715	0.403142	2.15767	2.03982	1.05777	0.290159	NA	Gm22853	MvD
ENSMUSG00000092718	0	NA	NA	NA	NA	NA	Gm22860	MvD
ENSMUSG00000092719	0	NA	NA	NA	NA	NA	Gm22859	MvD
ENSMUSG00000092720	0	NA	NA	NA	NA	NA	Gm25675	MvD
ENSMUSG00000092723	0	NA	NA	NA	NA	NA	Gm24804	MvD
ENSMUSG00000092724	0	NA	NA	NA	NA	NA	Gm25677	MvD
ENSMUSG00000092725	0.0955361	0.612251	3.16075	0.193705	0.846407	NA	Gm25678	MvD
ENSMUSG00000092727	0.300722	-1.69851	3.06905	-0.55343	0.579969	NA	Mir3062	MvD
ENSMUSG00000092730	0	NA	NA	NA	NA	NA	Snora24	MvD
ENSMUSG00000092731	0	NA	NA	NA	NA	NA	Gm24026	MvD
ENSMUSG00000092732	0	NA	NA	NA	NA	NA	Gm24025	MvD
ENSMUSG00000092734	0	NA	NA	NA	NA	NA	Mir5100	MvD
ENSMUSG00000092737	0	NA	NA	NA	NA	NA	Gm24022	MvD
ENSMUSG00000092738	0	NA	NA	NA	NA	NA	Mir5135	MvD
ENSMUSG00000092741	0.403142	2.15767	2.03982	1.05777	0.290159	NA	Mir3074-1	MvD
ENSMUSG00000092743	0	NA	NA	NA	NA	NA	Gm22177	MvD
ENSMUSG00000092745	0	NA	NA	NA	NA	NA	Mir5122	MvD
ENSMUSG00000092746	0	NA	NA	NA	NA	NA	Rn7s6	MvD
ENSMUSG00000092747	0	NA	NA	NA	NA	NA	Gm22180	MvD
ENSMUSG00000092748	0.110096	0.612251	3.16075	0.193705	0.846407	NA	Gm22175	MvD
ENSMUSG00000092751	0.0978513	-0.541891	3.16075	-0.171444	0.863875	NA	Mir3080	MvD
ENSMUSG00000092752	0.0918596	-0.541891	3.16075	-0.171444	0.863875	NA	Mir3473a	MvD
ENSMUSG00000092753	0	NA	NA	NA	NA	NA	Gm26400	MvD
ENSMUSG00000092759	0	NA	NA	NA	NA	NA	Gm25025	MvD
ENSMUSG00000092760	0.0978513	-0.541891	3.16075	-0.171444	0.863875	NA	Gm23365	MvD
ENSMUSG00000092761	0	NA	NA	NA	NA	NA	Mir5120	MvD
ENSMUSG00000092762	0	NA	NA	NA	NA	NA	Gm27626	MvD
ENSMUSG00000092763	0	NA	NA	NA	NA	NA	Gm23366	MvD
ENSMUSG00000092764	0.502525	-2.43932	2.65209	-0.919775	0.35769	NA	Gm23362	MvD
ENSMUSG00000092765	0	NA	NA	NA	NA	NA	Gm23363	MvD
ENSMUSG00000092767	0	NA	NA	NA	NA	NA	Gm23364	MvD
ENSMUSG00000092770	0.0955361	0.612251	3.16075	0.193705	0.846407	NA	Mirlet7a-2	MvD
ENSMUSG00000092774	0	NA	NA	NA	NA	NA	Gm26197	MvD
ENSMUSG00000092776	0.101044	0.612251	3.16075	0.193705	0.846407	NA	Gm26195	MvD
ENSMUSG00000092777	0	NA	NA	NA	NA	NA	Gm26194	MvD
ENSMUSG00000092781	0	NA	NA	NA	NA	NA	Mir3057	MvD
ENSMUSG00000092784	0	NA	NA	NA	NA	NA	Mir3077	MvD
ENSMUSG00000092787	0	NA	NA	NA	NA	NA	Mir5116	MvD
ENSMUSG00000092790	0	NA	NA	NA	NA	NA	Gm22693	MvD
ENSMUSG00000092792	0	NA	NA	NA	NA	NA	Gm22694	MvD
ENSMUSG00000092793	0	NA	NA	NA	NA	NA	Mir466m	MvD
ENSMUSG00000092794	0	NA	NA	NA	NA	NA	Mir3110	MvD
ENSMUSG00000092795	0.371718	-1.05958	2.45298	-0.431955	0.665774	NA	Gm22690	MvD
ENSMUSG00000092796	0	NA	NA	NA	NA	NA	Gm22692	MvD
ENSMUSG00000092799	0	NA	NA	NA	NA	NA	Gm25927	MvD
ENSMUSG00000092802	0	NA	NA	NA	NA	NA	Gm26460	MvD
ENSMUSG00000092806	0	NA	NA	NA	NA	NA	Gm26463	MvD
ENSMUSG00000092807	0	NA	NA	NA	NA	NA	Mir199b	MvD
ENSMUSG00000092811	0	NA	NA	NA	NA	NA	Gm23636	MvD
ENSMUSG00000092812	0	NA	NA	NA	NA	NA	Gm23634	MvD
ENSMUSG00000092813	0	NA	NA	NA	NA	NA	Mir3086	MvD
ENSMUSG00000092814	0	NA	NA	NA	NA	NA	Gm23638	MvD
ENSMUSG00000092815	0	NA	NA	NA	NA	NA	Mir3099	MvD
ENSMUSG00000092816	0.291977	0.612259	2.59689	0.235766	0.813614	NA	Gm23637	MvD
ENSMUSG00000092818	0	NA	NA	NA	NA	NA	Gm27361	MvD
ENSMUSG00000092821	0	NA	NA	NA	NA	NA	Gm23163	MvD
ENSMUSG00000092822	0	NA	NA	NA	NA	NA	Gm23162	MvD
ENSMUSG00000092825	0	NA	NA	NA	NA	NA	Gm23164	MvD
ENSMUSG00000092826	0	NA	NA	NA	NA	NA	Gm24197	MvD
ENSMUSG00000092827	0.497077	-1.51889	1.98934	-0.763513	0.445158	NA	Mir3091	MvD
ENSMUSG00000092829	0	NA	NA	NA	NA	NA	Gm23159	MvD
ENSMUSG00000092830	0	NA	NA	NA	NA	NA	Mir3963	MvD
ENSMUSG00000092832	0	NA	NA	NA	NA	NA	Mir3088	MvD
ENSMUSG00000092833	0	NA	NA	NA	NA	NA	Gm24823	MvD
ENSMUSG00000092834	0	NA	NA	NA	NA	NA	Gm24818	MvD
ENSMUSG00000092835	0.103963	-0.541891	3.16075	-0.171444	0.863875	NA	Gm24819	MvD
ENSMUSG00000092838	0	NA	NA	NA	NA	NA	Gm24824	MvD
ENSMUSG00000092840	0	NA	NA	NA	NA	NA	Gm24331	MvD
ENSMUSG00000092841	0.491942	1.55933	1.79132	0.870489	0.384033	NA	Gm24330	MvD
ENSMUSG00000092842	0	NA	NA	NA	NA	NA	Gm24333	MvD
ENSMUSG00000092843	0	NA	NA	NA	NA	NA	Gm24332	MvD
ENSMUSG00000092845	0	NA	NA	NA	NA	NA	Gm24328	MvD
ENSMUSG00000092847	0	NA	NA	NA	NA	NA	Mir344d-1	MvD
ENSMUSG00000092848	0	NA	NA	NA	NA	NA	Gm23263	MvD
ENSMUSG00000092849	0.19751	1.18932	3.16075	0.376279	0.706709	NA	Gm24327	MvD
ENSMUSG00000092850	0	NA	NA	NA	NA	NA	Mir344g	MvD
ENSMUSG00000092851	0.282266	-0.541888	3.14494	-0.172304	0.863198	NA	Gm25960	MvD
ENSMUSG00000092852	0	NA	NA	NA	NA	NA	Mir5103	MvD
ENSMUSG00000092853	0	NA	NA	NA	NA	NA	Gm25959	MvD
ENSMUSG00000092855	0	NA	NA	NA	NA	NA	Gm25958	MvD
ENSMUSG00000092856	0.110096	0.612251	3.16075	0.193705	0.846407	NA	Gm25956	MvD
ENSMUSG00000092862	0.193387	0.0351816	3.16075	0.0111308	0.991119	NA	Mir3094	MvD
ENSMUSG00000092866	0	NA	NA	NA	NA	NA	Gm25476	MvD
ENSMUSG00000092868	0	NA	NA	NA	NA	NA	Mir5113	MvD
ENSMUSG00000092870	0	NA	NA	NA	NA	NA	Mir3061	MvD
ENSMUSG00000092871	0	NA	NA	NA	NA	NA	Gm22646	MvD
ENSMUSG00000092875	0	NA	NA	NA	NA	NA	Gm22649	MvD
ENSMUSG00000092876	0	NA	NA	NA	NA	NA	Gm25641	MvD
ENSMUSG00000092878	0	NA	NA	NA	NA	NA	Gm25642	MvD
ENSMUSG00000092879	0	NA	NA	NA	NA	NA	Gm22650	MvD
ENSMUSG00000092880	0	NA	NA	NA	NA	NA	Mir3471-1	MvD
ENSMUSG00000092885	0	NA	NA	NA	NA	NA	Gm22123	MvD
ENSMUSG00000092888	0	NA	NA	NA	NA	NA	Gm22122	MvD
ENSMUSG00000092889	0	NA	NA	NA	NA	NA	Gm22121	MvD
ENSMUSG00000092891	0	NA	NA	NA	NA	NA	Gm23810	MvD
ENSMUSG00000092894	0	NA	NA	NA	NA	NA	Gm23813	MvD
ENSMUSG00000092896	0	NA	NA	NA	NA	NA	Gm23811	MvD
ENSMUSG00000092897	0	NA	NA	NA	NA	NA	Gm23812	MvD
ENSMUSG00000092898	0	NA	NA	NA	NA	NA	Gm23806	MvD
ENSMUSG00000092901	0	NA	NA	NA	NA	NA	Mir5130	MvD
ENSMUSG00000092903	0.101044	0.612251	3.16075	0.193705	0.846407	NA	Gm27896	MvD
ENSMUSG00000092905	0	NA	NA	NA	NA	NA	Gm25735	MvD
ENSMUSG00000092906	0.0953172	-0.541891	3.16075	-0.171444	0.863875	NA	Gm25736	MvD
ENSMUSG00000092907	0	NA	NA	NA	NA	NA	Mir5132	MvD
ENSMUSG00000092908	0	NA	NA	NA	NA	NA	Gm25731	MvD
ENSMUSG00000092912	0	NA	NA	NA	NA	NA	Gm24086	MvD
ENSMUSG00000092913	0	NA	NA	NA	NA	NA	Gm24085	MvD
ENSMUSG00000092914	0	NA	NA	NA	NA	NA	Gm24084	MvD
ENSMUSG00000092915	0	NA	NA	NA	NA	NA	Gm24083	MvD
ENSMUSG00000092916	0	NA	NA	NA	NA	NA	Gm24082	MvD
ENSMUSG00000092917	0	NA	NA	NA	NA	NA	Mir3472	MvD
ENSMUSG00000092918	0.207948	0.0351816	3.16075	0.0111308	0.991119	NA	Gm24081	MvD
ENSMUSG00000092919	0.286171	-0.541888	3.13136	-0.173052	0.862611	NA	Gm24080	MvD
ENSMUSG00000092920	0	NA	NA	NA	NA	NA	Mirt2	MvD
ENSMUSG00000092921	0	NA	NA	NA	NA	NA	Mir344b	MvD
ENSMUSG00000092922	0	NA	NA	NA	NA	NA	Mir5101	MvD
ENSMUSG00000092928	0.0918596	-0.541891	3.16075	-0.171444	0.863875	NA	Gm24563	MvD
ENSMUSG00000092931	0.285459	0.612259	2.61333	0.234283	0.814766	NA	Gm22904	MvD
ENSMUSG00000092932	0.110096	0.612251	3.16075	0.193705	0.846407	NA	Gm22906	MvD
ENSMUSG00000092934	0	NA	NA	NA	NA	NA	Gm22903	MvD
ENSMUSG00000092935	0	NA	NA	NA	NA	NA	Gm22697	MvD
ENSMUSG00000092939	0	NA	NA	NA	NA	NA	Gm22907	MvD
ENSMUSG00000092948	0	NA	NA	NA	NA	NA	Gm23393	MvD
ENSMUSG00000092949	0	NA	NA	NA	NA	NA	Gm23394	MvD
ENSMUSG00000092952	0.110947	0.612251	3.16075	0.193705	0.846407	NA	Mir3059	MvD
ENSMUSG00000092953	0	NA	NA	NA	NA	NA	Gm26217	MvD
ENSMUSG00000092956	0	NA	NA	NA	NA	NA	Gm26220	MvD
ENSMUSG00000092957	0	NA	NA	NA	NA	NA	Gm26219	MvD
ENSMUSG00000092958	0.292289	-0.541887	2.59612	-0.20873	0.834659	NA	Mir5128	MvD
ENSMUSG00000092961	0	NA	NA	NA	NA	NA	Gm22239	MvD
ENSMUSG00000092963	0	NA	NA	NA	NA	NA	Gm22238	MvD
ENSMUSG00000092965	0	NA	NA	NA	NA	NA	Gm22242	MvD
ENSMUSG00000092966	0	NA	NA	NA	NA	NA	Gm22240	MvD
ENSMUSG00000092972	0	NA	NA	NA	NA	NA	Mir3078	MvD
ENSMUSG00000092973	0.0953172	-0.541891	3.16075	-0.171444	0.863875	NA	Gm25071	MvD
ENSMUSG00000092974	0	NA	NA	NA	NA	NA	Gm25072	MvD
ENSMUSG00000092978	0	NA	NA	NA	NA	NA	Gm25070	MvD
ENSMUSG00000092979	0.110947	0.612251	3.16075	0.193705	0.846407	NA	Gm25069	MvD
ENSMUSG00000092985	0	NA	NA	NA	NA	NA	Mir378b	MvD
ENSMUSG00000092986	0.110947	0.612251	3.16075	0.193705	0.846407	NA	Gm25574	MvD
ENSMUSG00000092988	0	NA	NA	NA	NA	NA	Mir3093	MvD
ENSMUSG00000092990	0.0955361	0.612251	3.16075	0.193705	0.846407	NA	Mir466q	MvD
ENSMUSG00000092994	0.519385	1.64302	1.98039	0.829643	0.40674	NA	Gm23918	MvD
ENSMUSG00000092995	0	NA	NA	NA	NA	NA	Mir16-1	MvD
ENSMUSG00000092997	0	NA	NA	NA	NA	NA	Gm23917	MvD
ENSMUSG00000092998	0	NA	NA	NA	NA	NA	Mir5099	MvD
ENSMUSG00000092999	0	NA	NA	NA	NA	NA	Gm23921	MvD
ENSMUSG00000093000	0	NA	NA	NA	NA	NA	Gm24155	MvD
ENSMUSG00000093002	0	NA	NA	NA	NA	NA	Gm24154	MvD
ENSMUSG00000093003	0.187608	1.18932	3.16075	0.376279	0.706709	NA	Mir3473c	MvD
ENSMUSG00000093004	0	NA	NA	NA	NA	NA	Gm24158	MvD
ENSMUSG00000093005	0	NA	NA	NA	NA	NA	Gm24159	MvD
ENSMUSG00000093007	0	NA	NA	NA	NA	NA	Mir15a	MvD
ENSMUSG00000093009	0	NA	NA	NA	NA	NA	Snord52	MvD
ENSMUSG00000093010	0	NA	NA	NA	NA	NA	Gm22460	MvD
ENSMUSG00000093013	0.417623	2.19669	2.03042	1.08189	0.279301	NA	Gm22461	MvD
ENSMUSG00000093014	0	NA	NA	NA	NA	NA	Gm22464	MvD
ENSMUSG00000093015	0	NA	NA	NA	NA	NA	Gm22463	MvD
ENSMUSG00000093017	0	NA	NA	NA	NA	NA	Mir5108	MvD
ENSMUSG00000093019	0	NA	NA	NA	NA	NA	Gm22466	MvD
ENSMUSG00000093021	0	NA	NA	NA	NA	NA	Gm25303	MvD
ENSMUSG00000093023	0	NA	NA	NA	NA	NA	Gm27826	MvD
ENSMUSG00000093024	0	NA	NA	NA	NA	NA	Gm25299	MvD
ENSMUSG00000093025	0	NA	NA	NA	NA	NA	Gm25300	MvD
ENSMUSG00000093026	0	NA	NA	NA	NA	NA	Gm25301	MvD
ENSMUSG00000093029	0.110947	0.612251	3.16075	0.193705	0.846407	NA	Gm25306	MvD
ENSMUSG00000093030	0	NA	NA	NA	NA	NA	Gm23632	MvD
ENSMUSG00000093031	0	NA	NA	NA	NA	NA	Gm22662	MvD
ENSMUSG00000093032	0	NA	NA	NA	NA	NA	Gm23631	MvD
ENSMUSG00000093033	0	NA	NA	NA	NA	NA	Gm23630	MvD
ENSMUSG00000093034	0	NA	NA	NA	NA	NA	Gm23633	MvD
ENSMUSG00000093036	0	NA	NA	NA	NA	NA	Mir5127	MvD
ENSMUSG00000093037	0.0978513	-0.541891	3.16075	-0.171444	0.863875	NA	Mir3066	MvD
ENSMUSG00000093039	0	NA	NA	NA	NA	NA	Mir1912	MvD
ENSMUSG00000093040	0.220193	1.18932	3.16075	0.376279	0.706709	NA	Gm26141	MvD
ENSMUSG00000093041	0	NA	NA	NA	NA	NA	Gm26455	MvD
ENSMUSG00000093046	0.0918596	-0.541891	3.16075	-0.171444	0.863875	NA	Mir3081	MvD
ENSMUSG00000093051	0.0978513	-0.541891	3.16075	-0.171444	0.863875	NA	Gm24813	MvD
ENSMUSG00000093052	0.277636	1.64094	3.12761	0.524664	0.599817	NA	Gm24816	MvD
ENSMUSG00000093054	0	NA	NA	NA	NA	NA	Gm24811	MvD
ENSMUSG00000093056	0.110947	0.612251	3.16075	0.193705	0.846407	NA	Gm24812	MvD
ENSMUSG00000093058	0	NA	NA	NA	NA	NA	Gm24810	MvD
ENSMUSG00000093059	0	NA	NA	NA	NA	NA	Gm24809	MvD
ENSMUSG00000093060	0	NA	NA	NA	NA	NA	Mir5104	MvD
ENSMUSG00000093061	0.0865634	0.612251	3.16075	0.193705	0.846407	NA	Mir5098	MvD
ENSMUSG00000093063	0	NA	NA	NA	NA	NA	Gm23152	MvD
ENSMUSG00000093064	0	NA	NA	NA	NA	NA	Gm23153	MvD
ENSMUSG00000093065	0	NA	NA	NA	NA	NA	Gm23154	MvD
ENSMUSG00000093067	0	NA	NA	NA	NA	NA	Gm23156	MvD
ENSMUSG00000093070	0.110947	0.612251	3.16075	0.193705	0.846407	NA	Gm25952	MvD
ENSMUSG00000093071	0	NA	NA	NA	NA	NA	Gm25951	MvD
ENSMUSG00000093072	0	NA	NA	NA	NA	NA	Gm25950	MvD
ENSMUSG00000093073	0	NA	NA	NA	NA	NA	Mir124a-2	MvD
ENSMUSG00000093074	0	NA	NA	NA	NA	NA	Gm25949	MvD
ENSMUSG00000093075	0.612383	0.0962869	1.78734	0.0538716	0.957037	NA	Gm25948	MvD
ENSMUSG00000093076	0	NA	NA	NA	NA	NA	Mir3082	MvD
ENSMUSG00000093079	0.101044	0.612251	3.16075	0.193705	0.846407	NA	Gm25953	MvD
ENSMUSG00000093081	0.654742	0.415943	1.93953	0.214455	0.830192	NA	Mir3075	MvD
ENSMUSG00000093082	0	NA	NA	NA	NA	NA	Gm24322	MvD
ENSMUSG00000093083	0	NA	NA	NA	NA	NA	Gm24323	MvD
ENSMUSG00000093089	0	NA	NA	NA	NA	NA	Gm24321	MvD
ENSMUSG00000093090	0	NA	NA	NA	NA	NA	Mir3073a	MvD
ENSMUSG00000093091	0	NA	NA	NA	NA	NA	Mir3089	MvD
ENSMUSG00000093092	0	NA	NA	NA	NA	NA	Gm22643	MvD
ENSMUSG00000093093	0.187999	0.0351816	3.16075	0.0111308	0.991119	NA	Gm22642	MvD
ENSMUSG00000093096	0	NA	NA	NA	NA	NA	Mir3968	MvD
ENSMUSG00000093100	0.384367	0.0351872	2.46084	0.0142988	0.988592	NA	Mir3971	MvD
ENSMUSG00000093101	0	NA	NA	NA	NA	NA	Gm25533	MvD
ENSMUSG00000093102	0	NA	NA	NA	NA	NA	Mir3475	MvD
ENSMUSG00000093105	0	NA	NA	NA	NA	NA	Gm25535	MvD
ENSMUSG00000093106	0	NA	NA	NA	NA	NA	Gm25534	MvD
ENSMUSG00000093107	0	NA	NA	NA	NA	NA	Mir1839	MvD
ENSMUSG00000093108	0	NA	NA	NA	NA	NA	Mir344f	MvD
ENSMUSG00000093112	0	NA	NA	NA	NA	NA	Gm22701	MvD
ENSMUSG00000093113	0	NA	NA	NA	NA	NA	Gm22702	MvD
ENSMUSG00000093114	0	NA	NA	NA	NA	NA	Gm22696	MvD
ENSMUSG00000093115	0	NA	NA	NA	NA	NA	Gm25972	MvD
ENSMUSG00000093116	0	NA	NA	NA	NA	NA	Gm22698	MvD
ENSMUSG00000093117	0	NA	NA	NA	NA	NA	Gm22699	MvD
ENSMUSG00000093118	0	NA	NA	NA	NA	NA	Mir3083	MvD
ENSMUSG00000093119	0.484475	0.545428	2.05067	0.265975	0.790258	NA	Gm25640	MvD
ENSMUSG00000093120	0.187396	0.0351816	3.16075	0.0111308	0.991119	NA	Mir3474	MvD
ENSMUSG00000093122	0	NA	NA	NA	NA	NA	Mir1264	MvD
ENSMUSG00000093125	0	NA	NA	NA	NA	NA	Gm24365	MvD
ENSMUSG00000093128	0.221043	1.18932	3.16075	0.376279	0.706709	NA	Gm24369	MvD
ENSMUSG00000093129	0	NA	NA	NA	NA	NA	Gm24368	MvD
ENSMUSG00000093132	0.101044	0.612251	3.16075	0.193705	0.846407	NA	Gm25993	MvD
ENSMUSG00000093133	0	NA	NA	NA	NA	NA	Gm25994	MvD
ENSMUSG00000093134	0	NA	NA	NA	NA	NA	Gm25996	MvD
ENSMUSG00000093137	0	NA	NA	NA	NA	NA	Gm25995	MvD
ENSMUSG00000093138	0	NA	NA	NA	NA	NA	Gm25998	MvD
ENSMUSG00000093139	0	NA	NA	NA	NA	NA	Gm25999	MvD
ENSMUSG00000093140	0	NA	NA	NA	NA	NA	Mir28b	MvD
ENSMUSG00000093142	0	NA	NA	NA	NA	NA	Mir3106	MvD
ENSMUSG00000093147	0	NA	NA	NA	NA	NA	Gm23369	MvD
ENSMUSG00000093148	0	NA	NA	NA	NA	NA	Gm23375	MvD
ENSMUSG00000093149	0	NA	NA	NA	NA	NA	Gm23374	MvD
ENSMUSG00000093152	0	NA	NA	NA	NA	NA	Gm25032	MvD
ENSMUSG00000093153	0	NA	NA	NA	NA	NA	Gm25033	MvD
ENSMUSG00000093155	0.208798	0.0351816	3.16075	0.0111308	0.991119	NA	Gm25035	MvD
ENSMUSG00000093156	0.0865634	0.612251	3.16075	0.193705	0.846407	NA	Mir3076	MvD
ENSMUSG00000093157	0	NA	NA	NA	NA	NA	Mir3098	MvD
ENSMUSG00000093158	0	NA	NA	NA	NA	NA	Gm25036	MvD
ENSMUSG00000093159	0	NA	NA	NA	NA	NA	Gm25037	MvD
ENSMUSG00000093160	0.0865634	0.612251	3.16075	0.193705	0.846407	NA	Gm22773	MvD
ENSMUSG00000093161	0	NA	NA	NA	NA	NA	Gm22183	MvD
ENSMUSG00000093162	0	NA	NA	NA	NA	NA	Gm22184	MvD
ENSMUSG00000093163	0	NA	NA	NA	NA	NA	Gm22994	MvD
ENSMUSG00000093164	0	NA	NA	NA	NA	NA	Gm22993	MvD
ENSMUSG00000093167	0	NA	NA	NA	NA	NA	Mir5131	MvD
ENSMUSG00000093168	0.489771	-0.49259	2.33253	-0.211183	0.832745	NA	Gm22990	MvD
ENSMUSG00000093169	0.317429	1.80477	3.02349	0.596916	0.550563	NA	Mir3079	MvD
ENSMUSG00000093170	0	NA	NA	NA	NA	NA	Gm23873	MvD
ENSMUSG00000093172	0	NA	NA	NA	NA	NA	Mir3112	MvD
ENSMUSG00000093173	0	NA	NA	NA	NA	NA	Gm23872	MvD
ENSMUSG00000093180	0	NA	NA	NA	NA	NA	Gm25690	MvD
ENSMUSG00000093183	0.683508	-1.24697	1.73238	-0.719799	0.471649	NA	Gm25687	MvD
ENSMUSG00000093184	0	NA	NA	NA	NA	NA	Gm25693	MvD
ENSMUSG00000093185	0	NA	NA	NA	NA	NA	Gm25692	MvD
ENSMUSG00000093187	0	NA	NA	NA	NA	NA	Mir344-2	MvD
ENSMUSG00000093190	0.0953172	-0.541891	3.16075	-0.171444	0.863875	NA	Gm22875	MvD
ENSMUSG00000093191	0.0978513	-0.541891	3.16075	-0.171444	0.863875	NA	Gm22876	MvD
ENSMUSG00000093192	0	NA	NA	NA	NA	NA	Gm22877	MvD
ENSMUSG00000093202	0	NA	NA	NA	NA	NA	Mir3547	MvD
ENSMUSG00000093203	0.190853	0.0351816	3.16075	0.0111308	0.991119	NA	Gm22411	MvD
ENSMUSG00000093206	0	NA	NA	NA	NA	NA	Gm22413	MvD
ENSMUSG00000093207	0	NA	NA	NA	NA	NA	Gm22414	MvD
ENSMUSG00000093208	0	NA	NA	NA	NA	NA	Gm27325	MvD
ENSMUSG00000093211	0.0865634	0.612251	3.16075	0.193705	0.846407	NA	Gm25250	MvD
ENSMUSG00000093212	0	NA	NA	NA	NA	NA	Gm25249	MvD
ENSMUSG00000093214	0	NA	NA	NA	NA	NA	Gm25248	MvD
ENSMUSG00000093215	0	NA	NA	NA	NA	NA	Mir3103	MvD
ENSMUSG00000093216	0	NA	NA	NA	NA	NA	Gm25247	MvD
ENSMUSG00000093217	0	NA	NA	NA	NA	NA	Gm25246	MvD
ENSMUSG00000093218	0	NA	NA	NA	NA	NA	Gm25252	MvD
ENSMUSG00000093219	0	NA	NA	NA	NA	NA	Mir3113	MvD
ENSMUSG00000093221	0	NA	NA	NA	NA	NA	Mir3105	MvD
ENSMUSG00000093223	0	NA	NA	NA	NA	NA	Gm27903	MvD
ENSMUSG00000093224	0	NA	NA	NA	NA	NA	Gm25750	MvD
ENSMUSG00000093226	0	NA	NA	NA	NA	NA	Gm25749	MvD
ENSMUSG00000093227	0	NA	NA	NA	NA	NA	Mir1251	MvD
ENSMUSG00000093228	0	NA	NA	NA	NA	NA	Gm25748	MvD
ENSMUSG00000093230	0	NA	NA	NA	NA	NA	Gm24109	MvD
ENSMUSG00000093231	0	NA	NA	NA	NA	NA	Gm25297	MvD
ENSMUSG00000093232	0	NA	NA	NA	NA	NA	Gm24111	MvD
ENSMUSG00000093234	0	NA	NA	NA	NA	NA	Mir3085	MvD
ENSMUSG00000093236	0.0955361	0.612251	3.16075	0.193705	0.846407	NA	Gm24108	MvD
ENSMUSG00000093238	0	NA	NA	NA	NA	NA	Mir9-3	MvD
ENSMUSG00000093239	0.221043	1.18932	3.16075	0.376279	0.706709	NA	Gm24106	MvD
ENSMUSG00000093240	0	NA	NA	NA	NA	NA	Gm24573	MvD
ENSMUSG00000093241	0	NA	NA	NA	NA	NA	Mir3108	MvD
ENSMUSG00000093242	0	NA	NA	NA	NA	NA	Gm24574	MvD
ENSMUSG00000093243	0.537622	2.55817	2.18469	1.17095	0.241619	NA	Gm24575	MvD
ENSMUSG00000093245	0	NA	NA	NA	NA	NA	Gm50449	MvD
ENSMUSG00000093246	0	NA	NA	NA	NA	NA	Gm24572	MvD
ENSMUSG00000093249	0.220193	1.18932	3.16075	0.376279	0.706709	NA	Gm24576	MvD
ENSMUSG00000093251	0	NA	NA	NA	NA	NA	Gm22932	MvD
ENSMUSG00000093254	0	NA	NA	NA	NA	NA	Mir5126	MvD
ENSMUSG00000093256	0.206483	1.18932	3.16075	0.376279	0.706709	NA	Gm22933	MvD
ENSMUSG00000093258	0	NA	NA	NA	NA	NA	Gm22929	MvD
ENSMUSG00000093260	0	NA	NA	NA	NA	NA	Gm23415	MvD
ENSMUSG00000093261	0	NA	NA	NA	NA	NA	Gm23416	MvD
ENSMUSG00000093262	0.495135	2.46194	1.92642	1.27799	0.201254	NA	Gm23413	MvD
ENSMUSG00000093266	0	NA	NA	NA	NA	NA	Gm23417	MvD
ENSMUSG00000093269	0.50629	0.627146	1.84794	0.339376	0.734326	NA	Mir5124a	MvD
ENSMUSG00000093270	0.0955361	0.612251	3.16075	0.193705	0.846407	NA	Mir5134	MvD
ENSMUSG00000093271	0	NA	NA	NA	NA	NA	Gm26233	MvD
ENSMUSG00000093273	0	NA	NA	NA	NA	NA	Mir3064	MvD
ENSMUSG00000093274	0	NA	NA	NA	NA	NA	Gm26235	MvD
ENSMUSG00000093276	0.101044	0.612251	3.16075	0.193705	0.846407	NA	Gm26237	MvD
ENSMUSG00000093277	0.41443	1.2115	2.08949	0.579808	0.562044	NA	Gm26236	MvD
ENSMUSG00000093278	0	NA	NA	NA	NA	NA	Mir5110	MvD
ENSMUSG00000093279	0	NA	NA	NA	NA	NA	Gm26238	MvD
ENSMUSG00000093280	0	NA	NA	NA	NA	NA	Mir2861	MvD
ENSMUSG00000093281	0	NA	NA	NA	NA	NA	Gm22565	MvD
ENSMUSG00000093282	0	NA	NA	NA	NA	NA	Gm22566	MvD
ENSMUSG00000093283	0.201956	0.0351816	3.16075	0.0111308	0.991119	NA	Gm22567	MvD
ENSMUSG00000093286	0	NA	NA	NA	NA	NA	Gm22569	MvD
ENSMUSG00000093289	0.691582	2.1578	1.52797	1.4122	0.157891	NA	Snord92	MvD
ENSMUSG00000093290	0	NA	NA	NA	NA	NA	Mir3572	MvD
ENSMUSG00000093291	0	NA	NA	NA	NA	NA	Mir299b	MvD
ENSMUSG00000093292	0.110096	0.612251	3.16075	0.193705	0.846407	NA	Mir5118	MvD
ENSMUSG00000093293	0	NA	NA	NA	NA	NA	Mir3095	MvD
ENSMUSG00000093294	0	NA	NA	NA	NA	NA	Gm25399	MvD
ENSMUSG00000093296	0	NA	NA	NA	NA	NA	Mir3102	MvD
ENSMUSG00000093298	0	NA	NA	NA	NA	NA	Mir3473b	MvD
ENSMUSG00000093300	0.503124	1.60528	2.27226	0.706468	0.479897	NA	Gm23799	MvD
ENSMUSG00000093301	0	NA	NA	NA	NA	NA	Gm23798	MvD
ENSMUSG00000093302	0.0955361	0.612251	3.16075	0.193705	0.846407	NA	Gm23801	MvD
ENSMUSG00000093303	0	NA	NA	NA	NA	NA	Gm23800	MvD
ENSMUSG00000093306	0.103963	-0.541891	3.16075	-0.171444	0.863875	NA	Gm23802	MvD
ENSMUSG00000093311	0	NA	NA	NA	NA	NA	Mir3965	MvD
ENSMUSG00000093315	0	NA	NA	NA	NA	NA	Mir5114	MvD
ENSMUSG00000093317	0	NA	NA	NA	NA	NA	Gm25470	MvD
ENSMUSG00000093319	0	NA	NA	NA	NA	NA	Gm27854	MvD
ENSMUSG00000093322	0.0955361	0.612251	3.16075	0.193705	0.846407	NA	Gm24971	MvD
ENSMUSG00000093323	0	NA	NA	NA	NA	NA	Gm24970	MvD
ENSMUSG00000093325	0	NA	NA	NA	NA	NA	Gm26061	MvD
ENSMUSG00000093329	0	NA	NA	NA	NA	NA	Gm24973	MvD
ENSMUSG00000093331	0	NA	NA	NA	NA	NA	Gm22120	MvD
ENSMUSG00000093334	0.0978513	-0.541891	3.16075	-0.171444	0.863875	NA	Gm22118	MvD
ENSMUSG00000093335	0	NA	NA	NA	NA	NA	Gm22119	MvD
ENSMUSG00000093336	0.307606	1.7622	2.54043	0.693661	0.487895	NA	Mir1954	MvD
ENSMUSG00000093338	0	NA	NA	NA	NA	NA	Mir3090	MvD
ENSMUSG00000093340	0	NA	NA	NA	NA	NA	Gm26117	MvD
ENSMUSG00000093341	0	NA	NA	NA	NA	NA	Gm26116	MvD
ENSMUSG00000093342	0	NA	NA	NA	NA	NA	Gm26119	MvD
ENSMUSG00000093344	0	NA	NA	NA	NA	NA	Gm26113	MvD
ENSMUSG00000093345	0	NA	NA	NA	NA	NA	Gm27956	MvD
ENSMUSG00000093346	0.606552	1.90413	1.88783	1.00863	0.313151	NA	Gm26115	MvD
ENSMUSG00000093348	0	NA	NA	NA	NA	NA	Mir3101	MvD
ENSMUSG00000093351	0	NA	NA	NA	NA	NA	Mir3072	MvD
ENSMUSG00000093352	0.0953172	-0.541891	3.16075	-0.171444	0.863875	NA	Gm23291	MvD
ENSMUSG00000093354	0	NA	NA	NA	NA	NA	Mir125b-1	MvD
ENSMUSG00000093355	0	NA	NA	NA	NA	NA	Snora26	MvD
ENSMUSG00000093356	0	NA	NA	NA	NA	NA	Gm23289	MvD
ENSMUSG00000093358	0	NA	NA	NA	NA	NA	Mir3063	MvD
ENSMUSG00000093359	0	NA	NA	NA	NA	NA	Gm23292	MvD
ENSMUSG00000093362	0	NA	NA	NA	NA	NA	Gm22802	MvD
ENSMUSG00000093363	0	NA	NA	NA	NA	NA	Gm22002	MvD
ENSMUSG00000093365	0	NA	NA	NA	NA	NA	Gm22801	MvD
ENSMUSG00000093368	0	NA	NA	NA	NA	NA	Gm22800	MvD
ENSMUSG00000093373	0	NA	NA	NA	NA	NA	Gm23075	MvD
ENSMUSG00000093376	0	NA	NA	NA	NA	NA	Vmn1r23	MvD
ENSMUSG00000093378	0.101435	-0.541891	3.16075	-0.171444	0.863875	NA	Gm20663	MvD
ENSMUSG00000093380	0	NA	NA	NA	NA	NA	Gm20685	MvD
ENSMUSG00000093381	0	NA	NA	NA	NA	NA	Gm20615	MvD
ENSMUSG00000093382	0.205632	1.18932	3.16075	0.376279	0.706709	NA	Vmn1r-ps14	MvD
ENSMUSG00000093383	0	NA	NA	NA	NA	NA	Gm20642	MvD
ENSMUSG00000093385	0	NA	NA	NA	NA	NA	A330044P14Rik	MvD
ENSMUSG00000093386	0	NA	NA	NA	NA	NA	1700120O09Rik	MvD
ENSMUSG00000093388	0	NA	NA	NA	NA	NA	Gm22655	MvD
ENSMUSG00000093390	0.303132	1.7493	3.13842	0.557383	0.577266	NA	Gm20652	MvD
ENSMUSG00000093392	0.193387	0.0351816	3.16075	0.0111308	0.991119	NA	Gm6061	MvD
ENSMUSG00000093395	0	NA	NA	NA	NA	NA	Vmn2r-ps6	MvD
ENSMUSG00000093397	0	NA	NA	NA	NA	NA	Obox4-ps29	MvD
ENSMUSG00000093398	0	NA	NA	NA	NA	NA	Vmn1r-ps11	MvD
ENSMUSG00000093400	0.0865634	0.612251	3.16075	0.193705	0.846407	NA	Gm20647	MvD
ENSMUSG00000093401	0	NA	NA	NA	NA	NA	Vmn2r-ps126	MvD
ENSMUSG00000093403	0.709167	0.449832	1.71563	0.262197	0.79317	NA	Mir5616	MvD
ENSMUSG00000093406	0.0953172	-0.541891	3.16075	-0.171444	0.863875	NA	Rpl48-ps1	MvD
ENSMUSG00000093408	0	NA	NA	NA	NA	NA	Mir5617	MvD
ENSMUSG00000093410	0.110096	0.612251	3.16075	0.193705	0.846407	NA	Gm20638	MvD
ENSMUSG00000093413	0.198895	0.0351816	3.16075	0.0111308	0.991119	NA	Snora15	MvD
ENSMUSG00000093416	0.302019	1.74379	3.06109	0.569662	0.568907	NA	Gm18294	MvD
ENSMUSG00000093419	0.0953172	-0.541891	3.16075	-0.171444	0.863875	NA	Gm19898	MvD
ENSMUSG00000093420	0	NA	NA	NA	NA	NA	Obox4-ps33	MvD
ENSMUSG00000093421	0	NA	NA	NA	NA	NA	Obox3-ps6	MvD
ENSMUSG00000093426	0	NA	NA	NA	NA	NA	Vmn2r-ps123	MvD
ENSMUSG00000093427	0	NA	NA	NA	NA	NA	Gm18513	MvD
ENSMUSG00000093428	0	NA	NA	NA	NA	NA	Gm26318	MvD
ENSMUSG00000093429	0	NA	NA	NA	NA	NA	Vmn1r-ps145	MvD
ENSMUSG00000093433	0	NA	NA	NA	NA	NA	Gm18415	MvD
ENSMUSG00000093434	0	NA	NA	NA	NA	NA	Vmn2r-ps11	MvD
ENSMUSG00000093436	0	NA	NA	NA	NA	NA	Gm20646	MvD
ENSMUSG00000093441	0.201815	-1.11896	3.16075	-0.354018	0.723326	NA	Mir5710	MvD
ENSMUSG00000093443	0	NA	NA	NA	NA	NA	Gm22871	MvD
ENSMUSG00000093444	0	NA	NA	NA	NA	NA	Vmn1r-ps152	MvD
ENSMUSG00000093449	0.0955361	0.612251	3.16075	0.193705	0.846407	NA	Vmn1r-ps149	MvD
ENSMUSG00000093453	0	NA	NA	NA	NA	NA	Vmn1r-ps146	MvD
ENSMUSG00000093454	0	NA	NA	NA	NA	NA	Vmn1r-ps143	MvD
ENSMUSG00000093456	0	NA	NA	NA	NA	NA	Gm20662	MvD
ENSMUSG00000093458	0.753935	0.71643	1.55971	0.459335	0.645994	NA	Gm20688	MvD
ENSMUSG00000093460	0.399451	0.0351872	2.43621	0.0144435	0.988476	NA	Six3os1	MvD
ENSMUSG00000093461	0	NA	NA	NA	NA	NA	Vmn1r-ps21	MvD
ENSMUSG00000093469	0	NA	NA	NA	NA	NA	Vmn2r-ps127	MvD
ENSMUSG00000093472	0	NA	NA	NA	NA	NA	4930438E09Rik	MvD
ENSMUSG00000093474	0	NA	NA	NA	NA	NA	Vmn2r-ps12	MvD
ENSMUSG00000093479	0	NA	NA	NA	NA	NA	Gm20629	MvD
ENSMUSG00000093480	0	NA	NA	NA	NA	NA	Mir5624	MvD
ENSMUSG00000093482	0	NA	NA	NA	NA	NA	Gm20619	MvD
ENSMUSG00000093484	0.0953172	-0.541891	3.16075	-0.171444	0.863875	NA	Gm20657	MvD
ENSMUSG00000093485	0.181881	0.0351816	3.16075	0.0111308	0.991119	NA	Gm20708	MvD
ENSMUSG00000093487	0	NA	NA	NA	NA	NA	Vmn1r-ps48	MvD
ENSMUSG00000093490	0.519058	1.61423	1.78213	0.905786	0.365049	NA	Gm19932	MvD
ENSMUSG00000093492	0	NA	NA	NA	NA	NA	Gm20651	MvD
ENSMUSG00000093493	0.288652	1.68827	3.09638	0.545239	0.585589	NA	Vmn2r-ps133	MvD
ENSMUSG00000093495	0.0865634	0.612251	3.16075	0.193705	0.846407	NA	Gm23368	MvD
ENSMUSG00000093497	0	NA	NA	NA	NA	NA	Gm20713	MvD
ENSMUSG00000093498	0	NA	NA	NA	NA	NA	Mir5615-2	MvD
ENSMUSG00000093499	0.110947	0.612251	3.16075	0.193705	0.846407	NA	Gm25442	MvD
ENSMUSG00000093502	0.110947	0.612251	3.16075	0.193705	0.846407	NA	Gm20700	MvD
ENSMUSG00000093503	0.302019	1.74379	3.06109	0.569662	0.568907	NA	Vmn2r-ps4	MvD
ENSMUSG00000093504	0.220193	1.18932	3.16075	0.376279	0.706709	NA	Vmn1r-ps24	MvD
ENSMUSG00000093505	0.110947	0.612251	3.16075	0.193705	0.846407	NA	Gm20691	MvD
ENSMUSG00000093509	0	NA	NA	NA	NA	NA	Obox3-ps3	MvD
ENSMUSG00000093510	0	NA	NA	NA	NA	NA	Vmn2r-ps21	MvD
ENSMUSG00000093513	0	NA	NA	NA	NA	NA	Obox4-ps31	MvD
ENSMUSG00000093515	0	NA	NA	NA	NA	NA	Mir1231	MvD
ENSMUSG00000093516	0.0978513	-0.541891	3.16075	-0.171444	0.863875	NA	Gm19553	MvD
ENSMUSG00000093518	0.212382	0.0351816	3.16075	0.0111308	0.991119	NA	Vmn1r-ps22	MvD
ENSMUSG00000093519	0	NA	NA	NA	NA	NA	Gm20345	MvD
ENSMUSG00000093520	0	NA	NA	NA	NA	NA	Vmn1r-ps9	MvD
ENSMUSG00000093522	0	NA	NA	NA	NA	NA	Vmn1r-ps19	MvD
ENSMUSG00000093525	0.110947	0.612251	3.16075	0.193705	0.846407	NA	Gm8974	MvD
ENSMUSG00000093528	0	NA	NA	NA	NA	NA	Nrg3os	MvD
ENSMUSG00000093529	0	NA	NA	NA	NA	NA	Gm25397	MvD
ENSMUSG00000093530	0	NA	NA	NA	NA	NA	Vmn1r-ps12	MvD
ENSMUSG00000093531	0.646868	2.82679	2.1468	1.31674	0.187925	NA	Vmn2r-ps117	MvD
ENSMUSG00000093533	0	NA	NA	NA	NA	NA	Vmn2r127	MvD
ENSMUSG00000093534	0	NA	NA	NA	NA	NA	Vmn1r-ps51	MvD
ENSMUSG00000093535	0.221043	1.18932	3.16075	0.376279	0.706709	NA	4930533I22Rik	MvD
ENSMUSG00000093537	0.687632	-0.369944	1.5912	-0.232493	0.816155	NA	Gm7584	MvD
ENSMUSG00000093538	0.101435	-0.541891	3.16075	-0.171444	0.863875	NA	Gm20711	MvD
ENSMUSG00000093539	0.0865634	0.612251	3.16075	0.193705	0.846407	NA	Mir5621	MvD
ENSMUSG00000093540	0.221043	1.18932	3.16075	0.376279	0.706709	NA	4930505M18Rik	MvD
ENSMUSG00000093541	0.0918596	-0.541891	3.16075	-0.171444	0.863875	NA	Gm20660	MvD
ENSMUSG00000093544	0	NA	NA	NA	NA	NA	Gm20613	MvD
ENSMUSG00000093546	0	NA	NA	NA	NA	NA	Vmn2r-ps7	MvD
ENSMUSG00000093547	0.479237	-0.52669	2.06198	-0.25543	0.798391	NA	Gm20674	MvD
ENSMUSG00000093549	0	NA	NA	NA	NA	NA	Obox4-ps36	MvD
ENSMUSG00000093550	0	NA	NA	NA	NA	NA	Higd1c	MvD
ENSMUSG00000093551	0	NA	NA	NA	NA	NA	4930505G20Rik	MvD
ENSMUSG00000093554	0	NA	NA	NA	NA	NA	Obox4-ps26	MvD
ENSMUSG00000093556	0	NA	NA	NA	NA	NA	Gm20641	MvD
ENSMUSG00000093557	0	NA	NA	NA	NA	NA	4930555M17Rik	MvD
ENSMUSG00000093560	0	NA	NA	NA	NA	NA	Gm6695	MvD
ENSMUSG00000093563	0.0978513	-0.541891	3.16075	-0.171444	0.863875	NA	Gm20630	MvD
ENSMUSG00000093564	0	NA	NA	NA	NA	NA	Gm18396	MvD
ENSMUSG00000093567	0	NA	NA	NA	NA	NA	Obox4-ps8	MvD
ENSMUSG00000093568	0	NA	NA	NA	NA	NA	Gm20611	MvD
ENSMUSG00000093570	0	NA	NA	NA	NA	NA	Gm20714	MvD
ENSMUSG00000093571	0	NA	NA	NA	NA	NA	Gm24757	MvD
ENSMUSG00000093572	0	NA	NA	NA	NA	NA	Gm24756	MvD
ENSMUSG00000093574	0	NA	NA	NA	NA	NA	Gm20671	MvD
ENSMUSG00000093580	0	NA	NA	NA	NA	NA	Gm20706	MvD
ENSMUSG00000093581	0	NA	NA	NA	NA	NA	Gm18006	MvD
ENSMUSG00000093584	0	NA	NA	NA	NA	NA	Obox3-ps2	MvD
ENSMUSG00000093588	0.598872	2.73327	1.82561	1.49718	0.134347	NA	Vmn1r-ps23	MvD
ENSMUSG00000093589	0.491356	-2.41084	2.22011	-1.08591	0.277519	NA	Gm18367	MvD
ENSMUSG00000093590	0	NA	NA	NA	NA	NA	Gm20643	MvD
ENSMUSG00000093592	0.110096	0.612251	3.16075	0.193705	0.846407	NA	Vmn2r-ps122	MvD
ENSMUSG00000093595	0	NA	NA	NA	NA	NA	Vmn1r-ps49	MvD
ENSMUSG00000093599	0.388871	-2.07576	2.86218	-0.725236	0.468307	NA	Mir5620	MvD
ENSMUSG00000093601	0.0953172	-0.541891	3.16075	-0.171444	0.863875	NA	Gm19459	MvD
ENSMUSG00000093602	0	NA	NA	NA	NA	NA	Vmn2r-ps116	MvD
ENSMUSG00000093607	0	NA	NA	NA	NA	NA	Vmn2r-ps118	MvD
ENSMUSG00000093610	0	NA	NA	NA	NA	NA	Cyp2c53-ps	MvD
ENSMUSG00000093614	0	NA	NA	NA	NA	NA	Gm20693	MvD
ENSMUSG00000093615	0.330289	1.8559	3.13056	0.592834	0.553292	NA	Mir5618	MvD
ENSMUSG00000093616	0	NA	NA	NA	NA	NA	1700055C04Rik	MvD
ENSMUSG00000093617	0	NA	NA	NA	NA	NA	4933438K21Rik	MvD
ENSMUSG00000093618	0	NA	NA	NA	NA	NA	Mir5627	MvD
ENSMUSG00000093619	0.199281	-1.11896	3.16075	-0.354018	0.723326	NA	4930535L15Rik	MvD
ENSMUSG00000093621	0	NA	NA	NA	NA	NA	Vmn1r-ps10	MvD
ENSMUSG00000093623	0	NA	NA	NA	NA	NA	Obox4-ps14	MvD
ENSMUSG00000093624	0.386676	-1.08328	2.11363	-0.51252	0.608287	NA	Mipep-ps	MvD
ENSMUSG00000093625	0	NA	NA	NA	NA	NA	Gm18953	MvD
ENSMUSG00000093626	0	NA	NA	NA	NA	NA	Ly6l	MvD
ENSMUSG00000093627	0	NA	NA	NA	NA	NA	Vmn2r-ps121	MvD
ENSMUSG00000093628	0	NA	NA	NA	NA	NA	Gm20616	MvD
ENSMUSG00000093634	0.730176	2.22632	2.1254	1.04748	0.294879	NA	Gm10860	MvD
ENSMUSG00000093637	0.300544	0.612259	2.57605	0.237674	0.812134	NA	Gm20636	MvD
ENSMUSG00000093639	0.418553	2.20192	2.33795	0.941815	0.346287	NA	Lim2	MvD
ENSMUSG00000093642	0	NA	NA	NA	NA	NA	Vmn2r-ps124	MvD
ENSMUSG00000093644	0	NA	NA	NA	NA	NA	Gm19560	MvD
ENSMUSG00000093645	0	NA	NA	NA	NA	NA	Gm23187	MvD
ENSMUSG00000093648	0	NA	NA	NA	NA	NA	Vmn1r-ps148	MvD
ENSMUSG00000093652	0	NA	NA	NA	NA	NA	Vmn2r-ps31	MvD
ENSMUSG00000093660	0	NA	NA	NA	NA	NA	Gm26505	MvD
ENSMUSG00000093662	0	NA	NA	NA	NA	NA	Gm20649	MvD
ENSMUSG00000093663	0	NA	NA	NA	NA	NA	Gm7171	MvD
ENSMUSG00000093664	0	NA	NA	NA	NA	NA	Obox4-ps37	MvD
ENSMUSG00000093665	0	NA	NA	NA	NA	NA	Obox3-ps1	MvD
ENSMUSG00000093666	0.306756	1.76159	3.04903	0.577753	0.563431	NA	Vmn1r-ps15	MvD
ENSMUSG00000093671	0.195703	-1.11896	3.16075	-0.354018	0.723326	NA	Gm20656	MvD
ENSMUSG00000093681	0	NA	NA	NA	NA	NA	Vmn2r-ps52	MvD
ENSMUSG00000093682	0.390047	1.13179	2.10731	0.537078	0.591214	NA	Gm20681	MvD
ENSMUSG00000093683	0	NA	NA	NA	NA	NA	Obox4-ps34	MvD
ENSMUSG00000093684	0.0865634	0.612251	3.16075	0.193705	0.846407	NA	Gm27857	MvD
ENSMUSG00000093685	0	NA	NA	NA	NA	NA	Gm18416	MvD
ENSMUSG00000093688	0.393021	1.15002	2.10584	0.546108	0.584992	NA	Gm8488	MvD
ENSMUSG00000093689	0	NA	NA	NA	NA	NA	Vmn1r-ps52	MvD
ENSMUSG00000093690	0.192904	0.0351816	3.16075	0.0111308	0.991119	NA	Mir5619	MvD
ENSMUSG00000093695	0.110947	0.612251	3.16075	0.193705	0.846407	NA	Gm20717	MvD
ENSMUSG00000093696	0.110947	0.612251	3.16075	0.193705	0.846407	NA	Vmn1r7	MvD
ENSMUSG00000093697	0	NA	NA	NA	NA	NA	Gm20686	MvD
ENSMUSG00000093699	0.221043	1.18932	3.16075	0.376279	0.706709	NA	Vmn2r-ps9	MvD
ENSMUSG00000093701	0	NA	NA	NA	NA	NA	Gm21970	MvD
ENSMUSG00000093702	0	NA	NA	NA	NA	NA	Vmn1r-ps20	MvD
ENSMUSG00000093703	0	NA	NA	NA	NA	NA	Gm18397	MvD
ENSMUSG00000093705	0	NA	NA	NA	NA	NA	Vmn1r-ps142	MvD
ENSMUSG00000093707	0	NA	NA	NA	NA	NA	Obox4-ps9	MvD
ENSMUSG00000093708	0	NA	NA	NA	NA	NA	Gm20718	MvD
ENSMUSG00000093710	0	NA	NA	NA	NA	NA	Mir5625	MvD
ENSMUSG00000093711	0	NA	NA	NA	NA	NA	Vmn2r-ps125	MvD
ENSMUSG00000093714	0	NA	NA	NA	NA	NA	Vmn2r-ps132	MvD
ENSMUSG00000093719	0	NA	NA	NA	NA	NA	Obox4-ps30	MvD
ENSMUSG00000093721	0	NA	NA	NA	NA	NA	Gm3896	MvD
ENSMUSG00000093724	0	NA	NA	NA	NA	NA	Vmn2r-ps32	MvD
ENSMUSG00000093725	0	NA	NA	NA	NA	NA	Gm18595	MvD
ENSMUSG00000093727	0	NA	NA	NA	NA	NA	Obox3-ps5	MvD
ENSMUSG00000093728	0	NA	NA	NA	NA	NA	Vmn1r-ps8	MvD
ENSMUSG00000093729	0	NA	NA	NA	NA	NA	Vmn1r-ps141	MvD
ENSMUSG00000093730	0	NA	NA	NA	NA	NA	Gm20690	MvD
ENSMUSG00000093731	0	NA	NA	NA	NA	NA	Vmn1r-ps18	MvD
ENSMUSG00000093732	0	NA	NA	NA	NA	NA	Gm20609	MvD
ENSMUSG00000093736	0	NA	NA	NA	NA	NA	Obox4-ps38	MvD
ENSMUSG00000093739	0.181881	0.0351816	3.16075	0.0111308	0.991119	NA	Gm20692	MvD
ENSMUSG00000093740	0.183719	-1.11896	3.16075	-0.354018	0.723326	NA	Gm18417	MvD
ENSMUSG00000093741	0	NA	NA	NA	NA	NA	Gm20672	MvD
ENSMUSG00000093743	0	NA	NA	NA	NA	NA	Vmn1r-ps17	MvD
ENSMUSG00000093744	0.689751	2.94108	1.81944	1.61647	0.105992	NA	Gm20675	MvD
ENSMUSG00000093745	0	NA	NA	NA	NA	NA	Gm24420	MvD
ENSMUSG00000093746	0.211991	1.18932	3.16075	0.376279	0.706709	NA	Mir5622	MvD
ENSMUSG00000093748	0.221043	1.18932	3.16075	0.376279	0.706709	NA	Gm19031	MvD
ENSMUSG00000093749	0	NA	NA	NA	NA	NA	4921523L03Rik	MvD
ENSMUSG00000093752	0	NA	NA	NA	NA	NA	Gm20716	MvD
ENSMUSG00000093753	0	NA	NA	NA	NA	NA	Gm28577	MvD
ENSMUSG00000093755	0.190853	0.0351816	3.16075	0.0111308	0.991119	NA	Vmn1r39	MvD
ENSMUSG00000093756	0.21114	1.18932	3.16075	0.376279	0.706709	NA	Gm18594	MvD
ENSMUSG00000093758	0	NA	NA	NA	NA	NA	Gm20701	MvD
ENSMUSG00000093759	0.369786	2.05133	2.88967	0.709883	0.477777	NA	Scarletltr	MvD
ENSMUSG00000093761	0	NA	NA	NA	NA	NA	Obox6-ps1	MvD
ENSMUSG00000093762	0	NA	NA	NA	NA	NA	Gm25591	MvD
ENSMUSG00000093763	0	NA	NA	NA	NA	NA	Mir5626	MvD
ENSMUSG00000093765	0.588552	-0.918267	1.76963	-0.518903	0.603829	NA	Gm20658	MvD
ENSMUSG00000093766	0	NA	NA	NA	NA	NA	Gm20679	MvD
ENSMUSG00000093767	0	NA	NA	NA	NA	NA	Vmn2r-ps13	MvD
ENSMUSG00000093768	0.291359	-0.541887	2.59843	-0.208544	0.834804	NA	Gm20650	MvD
ENSMUSG00000093769	0	NA	NA	NA	NA	NA	H3c14	MvD
ENSMUSG00000093770	0.101435	-0.541891	3.16075	-0.171444	0.863875	NA	Obox3-ps4	MvD
ENSMUSG00000093771	0	NA	NA	NA	NA	NA	AU023070	MvD
ENSMUSG00000093773	0	NA	NA	NA	NA	NA	Obox3-ps7	MvD
ENSMUSG00000093774	0	NA	NA	NA	NA	NA	Vmn1r-ps151	MvD
ENSMUSG00000093775	0	NA	NA	NA	NA	NA	Vmn2r-ps114	MvD
ENSMUSG00000093776	0	NA	NA	NA	NA	NA	Vmn2r-ps120	MvD
ENSMUSG00000093779	0	NA	NA	NA	NA	NA	Gm20648	MvD
ENSMUSG00000093780	0	NA	NA	NA	NA	NA	Gm22395	MvD
ENSMUSG00000093781	0.103963	-0.541891	3.16075	-0.171444	0.863875	NA	Vmn1r-ps47	MvD
ENSMUSG00000093782	0	NA	NA	NA	NA	NA	Gm22396	MvD
ENSMUSG00000093784	0	NA	NA	NA	NA	NA	Gm22394	MvD
ENSMUSG00000093788	0	NA	NA	NA	NA	NA	Vmn1r-ps147	MvD
ENSMUSG00000093789	0.512169	1.61976	2.29707	0.705144	0.480721	NA	Methig1	MvD
ENSMUSG00000093791	0	NA	NA	NA	NA	NA	Gm24092	MvD
ENSMUSG00000093793	0	NA	NA	NA	NA	NA	Gm24091	MvD
ENSMUSG00000093800	0.579586	-0.9099	1.77338	-0.513088	0.607889	NA	Gm20796	MvD
ENSMUSG00000093801	0	NA	NA	NA	NA	NA	Trav14n-2	MvD
ENSMUSG00000093802	0	NA	NA	NA	NA	NA	Gm23619	MvD
ENSMUSG00000093804	0	NA	NA	NA	NA	NA	Olfr1303	MvD
ENSMUSG00000093805	0.293674	-1.66893	2.56956	-0.6495	0.516015	NA	Gal3st2b	MvD
ENSMUSG00000093806	0.732227	2.23214	1.8826	1.18567	0.235752	NA	Asmt	MvD
ENSMUSG00000093807	0	NA	NA	NA	NA	NA	Gm23620	MvD
ENSMUSG00000093813	0	NA	NA	NA	NA	NA	Trav9n-2	MvD
ENSMUSG00000093814	0	NA	NA	NA	NA	NA	Gm9637	MvD
ENSMUSG00000093815	0	NA	NA	NA	NA	NA	Gm26444	MvD
ENSMUSG00000093816	0	NA	NA	NA	NA	NA	Gm26445	MvD
ENSMUSG00000093817	0	NA	NA	NA	NA	NA	Gm2101	MvD
ENSMUSG00000093818	0	NA	NA	NA	NA	NA	Ighd3-1	MvD
ENSMUSG00000093820	0	NA	NA	NA	NA	NA	Vmn2r21	MvD
ENSMUSG00000093822	0	NA	NA	NA	NA	NA	Gm24801	MvD
ENSMUSG00000093823	0	NA	NA	NA	NA	NA	Gm24802	MvD
ENSMUSG00000093824	0	NA	NA	NA	NA	NA	Gm24799	MvD
ENSMUSG00000093825	0	NA	NA	NA	NA	NA	Olfr723	MvD
ENSMUSG00000093827	0	NA	NA	NA	NA	NA	Gm10410	MvD
ENSMUSG00000093829	0	NA	NA	NA	NA	NA	Gm24798	MvD
ENSMUSG00000093830	0	NA	NA	NA	NA	NA	Gm23145	MvD
ENSMUSG00000093831	0.101044	0.612251	3.16075	0.193705	0.846407	NA	Gm23144	MvD
ENSMUSG00000093833	0	NA	NA	NA	NA	NA	Gm7970	MvD
ENSMUSG00000093834	0	NA	NA	NA	NA	NA	Rnu1b2	MvD
ENSMUSG00000093835	0	NA	NA	NA	NA	NA	Gm23147	MvD
ENSMUSG00000093838	0.110096	0.612251	3.16075	0.193705	0.846407	NA	Ighv3-1	MvD
ENSMUSG00000093839	0	NA	NA	NA	NA	NA	Olfr462	MvD
ENSMUSG00000093847	0.717049	-1.2827	1.72398	-0.744034	0.456856	NA	Gm5039	MvD
ENSMUSG00000093848	0	NA	NA	NA	NA	NA	Gm20865	MvD
ENSMUSG00000093851	0	NA	NA	NA	NA	NA	Gm15089	MvD
ENSMUSG00000093852	0	NA	NA	NA	NA	NA	Gm24312	MvD
ENSMUSG00000093853	0	NA	NA	NA	NA	NA	Vmn1r151	MvD
ENSMUSG00000093854	0	NA	NA	NA	NA	NA	Gm24310	MvD
ENSMUSG00000093856	0	NA	NA	NA	NA	NA	Gm24311	MvD
ENSMUSG00000093857	0	NA	NA	NA	NA	NA	NA	MvD
ENSMUSG00000093859	0.498241	0.603245	2.04611	0.294825	0.768128	NA	Gm7882	MvD
ENSMUSG00000093860	0	NA	NA	NA	NA	NA	Gm22632	MvD
ENSMUSG00000093861	0.427526	2.2279	2.32963	0.956332	0.338905	NA	Igkv1-110	MvD
ENSMUSG00000093863	0	NA	NA	NA	NA	NA	Gm7954	MvD
ENSMUSG00000093864	0	NA	NA	NA	NA	NA	Gm22633	MvD
ENSMUSG00000093865	0.268663	1.60436	3.1496	0.509385	0.610482	NA	Lrit3	MvD
ENSMUSG00000093866	0.306649	-0.541888	3.0642	-0.176845	0.85963	NA	Olfr802	MvD
ENSMUSG00000093867	0.110096	0.612251	3.16075	0.193705	0.846407	NA	Gsdmcl2	MvD
ENSMUSG00000093868	0	NA	NA	NA	NA	NA	Gm20809	MvD
ENSMUSG00000093869	0	NA	NA	NA	NA	NA	Gm22631	MvD
ENSMUSG00000093870	0	NA	NA	NA	NA	NA	Gm25461	MvD
ENSMUSG00000093871	0	NA	NA	NA	NA	NA	Vmn1r253	MvD
ENSMUSG00000093873	0	NA	NA	NA	NA	NA	Gm24540	MvD
ENSMUSG00000093874	0	NA	NA	NA	NA	NA	Gm24539	MvD
ENSMUSG00000093875	0	NA	NA	NA	NA	NA	Gm24538	MvD
ENSMUSG00000093876	0	NA	NA	NA	NA	NA	Ighd5-3	MvD
ENSMUSG00000093877	0.110096	0.612251	3.16075	0.193705	0.846407	NA	Olfr1348	MvD
ENSMUSG00000093878	0	NA	NA	NA	NA	NA	Gm25458	MvD
ENSMUSG00000093879	0	NA	NA	NA	NA	NA	Gm25457	MvD
ENSMUSG00000093883	0	NA	NA	NA	NA	NA	Gm21866	MvD
ENSMUSG00000093884	0	NA	NA	NA	NA	NA	Olfr239	MvD
ENSMUSG00000093886	0.101044	0.612251	3.16075	0.193705	0.846407	NA	Gm23158	MvD
ENSMUSG00000093887	0	NA	NA	NA	NA	NA	Gm3033	MvD
ENSMUSG00000093889	0	NA	NA	NA	NA	NA	Ang-ps2	MvD
ENSMUSG00000093890	0	NA	NA	NA	NA	NA	Vmn1r127	MvD
ENSMUSG00000093891	0	NA	NA	NA	NA	NA	Gm2866	MvD
ENSMUSG00000093892	0	NA	NA	NA	NA	NA	Gm3261	MvD
ENSMUSG00000093893	0	NA	NA	NA	NA	NA	n-R5s124	MvD
ENSMUSG00000093894	0.191072	1.18932	3.16075	0.376279	0.706709	NA	Ighv1-53	MvD
ENSMUSG00000093895	0	NA	NA	NA	NA	NA	Gm21865	MvD
ENSMUSG00000093896	0	NA	NA	NA	NA	NA	Ighv1-76	MvD
ENSMUSG00000093897	0	NA	NA	NA	NA	NA	Gm26268	MvD
ENSMUSG00000093898	0	NA	NA	NA	NA	NA	Gm3629	MvD
ENSMUSG00000093899	0	NA	NA	NA	NA	NA	Gm5645	MvD
ENSMUSG00000093900	0	NA	NA	NA	NA	NA	Mir669p-2	MvD
ENSMUSG00000093901	0.600976	1.02511	1.95407	0.524602	0.59986	NA	Olfr893	MvD
ENSMUSG00000093902	0.0953172	-0.541891	3.16075	-0.171444	0.863875	NA	Gm25021	MvD
ENSMUSG00000093903	0	NA	NA	NA	NA	NA	Gm21454	MvD
ENSMUSG00000093905	0	NA	NA	NA	NA	NA	Gm25023	MvD
ENSMUSG00000093906	0.0955361	0.612251	3.16075	0.193705	0.846407	NA	Igkv9-129	MvD
ENSMUSG00000093907	0	NA	NA	NA	NA	NA	Gm25022	MvD
ENSMUSG00000093908	0.291897	0.612259	2.59709	0.235748	0.813628	NA	Gm5784	MvD
ENSMUSG00000093909	0	NA	NA	NA	NA	NA	Gm3883	MvD
ENSMUSG00000093912	0.0955361	0.612251	3.16075	0.193705	0.846407	NA	Mir3470b	MvD
ENSMUSG00000093913	0	NA	NA	NA	NA	NA	Obox4-ps28	MvD
ENSMUSG00000093914	0	NA	NA	NA	NA	NA	Gm22166	MvD
ENSMUSG00000093915	0	NA	NA	NA	NA	NA	Trav12n-3	MvD
ENSMUSG00000093917	0	NA	NA	NA	NA	NA	Vmn1r254	MvD
ENSMUSG00000093918	0	NA	NA	NA	NA	NA	Gm21677	MvD
ENSMUSG00000093920	0	NA	NA	NA	NA	NA	Olfr463	MvD
ENSMUSG00000093922	0.599263	1.89021	1.88987	1.00018	0.317223	NA	Rpl36-ps4	MvD
ENSMUSG00000093923	0	NA	NA	NA	NA	NA	Gm5935	MvD
ENSMUSG00000093924	0	NA	NA	NA	NA	NA	Gm12623	MvD
ENSMUSG00000093926	0	NA	NA	NA	NA	NA	Gm17027	MvD
ENSMUSG00000093927	0.220193	1.18932	3.16075	0.376279	0.706709	NA	Gm20918	MvD
ENSMUSG00000093928	0	NA	NA	NA	NA	NA	Gm23863	MvD
ENSMUSG00000093929	0	NA	NA	NA	NA	NA	Gm23862	MvD
ENSMUSG00000093931	0	NA	NA	NA	NA	NA	Amy2a3	MvD
ENSMUSG00000093932	0	NA	NA	NA	NA	NA	Gm25525	MvD
ENSMUSG00000093933	0	NA	NA	NA	NA	NA	Gm25526	MvD
ENSMUSG00000093934	0	NA	NA	NA	NA	NA	Olfr971	MvD
ENSMUSG00000093935	0	NA	NA	NA	NA	NA	Gm25529	MvD
ENSMUSG00000093937	0	NA	NA	NA	NA	NA	Gm25528	MvD
ENSMUSG00000093938	0	NA	NA	NA	NA	NA	Evi2b	MvD
ENSMUSG00000093939	0	NA	NA	NA	NA	NA	Trav4d-3	MvD
ENSMUSG00000093940	0	NA	NA	NA	NA	NA	Obox4-ps19	MvD
ENSMUSG00000093941	0	NA	NA	NA	NA	NA	Vmn1r131	MvD
ENSMUSG00000093942	0.193168	-1.11896	3.16075	-0.354018	0.723326	NA	Olfr46	MvD
ENSMUSG00000093943	0	NA	NA	NA	NA	NA	Gm22834	MvD
ENSMUSG00000093944	0	NA	NA	NA	NA	NA	Gm22833	MvD
ENSMUSG00000093945	0	NA	NA	NA	NA	NA	Gm3543	MvD
ENSMUSG00000093946	0	NA	NA	NA	NA	NA	Gm22832	MvD
ENSMUSG00000093947	0	NA	NA	NA	NA	NA	Gm22831	MvD
ENSMUSG00000093948	0	NA	NA	NA	NA	NA	Gm10378	MvD
ENSMUSG00000093949	0	NA	NA	NA	NA	NA	Gm21754	MvD
ENSMUSG00000093950	0	NA	NA	NA	NA	NA	Gm20823	MvD
ENSMUSG00000093952	0.103963	-0.541891	3.16075	-0.171444	0.863875	NA	n-R5s195	MvD
ENSMUSG00000093953	0	NA	NA	NA	NA	NA	Trav3d-3	MvD
ENSMUSG00000093954	0	NA	NA	NA	NA	NA	Gm16867	MvD
ENSMUSG00000093955	0	NA	NA	NA	NA	NA	Ighv1-34	MvD
ENSMUSG00000093957	0	NA	NA	NA	NA	NA	Esp3	MvD
ENSMUSG00000093958	0	NA	NA	NA	NA	NA	Gm24495	MvD
ENSMUSG00000093959	0	NA	NA	NA	NA	NA	Gm24496	MvD
ENSMUSG00000093960	0	NA	NA	NA	NA	NA	n-R5s127	MvD
ENSMUSG00000093961	0	NA	NA	NA	NA	NA	Obox4-ps17	MvD
ENSMUSG00000093962	0	NA	NA	NA	NA	NA	Gm11756	MvD
ENSMUSG00000093963	0.301168	1.74043	3.06327	0.56816	0.569926	NA	Gm21909	MvD
ENSMUSG00000093964	0	NA	NA	NA	NA	NA	Gm26179	MvD
ENSMUSG00000093965	0	NA	NA	NA	NA	NA	Gm24370	MvD
ENSMUSG00000093966	0	NA	NA	NA	NA	NA	Trav4-3	MvD
ENSMUSG00000093967	0	NA	NA	NA	NA	NA	Gm26180	MvD
ENSMUSG00000093968	0	NA	NA	NA	NA	NA	Gm8165	MvD
ENSMUSG00000093969	0	NA	NA	NA	NA	NA	Trav4n-4	MvD
ENSMUSG00000093970	0	NA	NA	NA	NA	NA	Gm23358	MvD
ENSMUSG00000093971	0	NA	NA	NA	NA	NA	Snord116l4	MvD
ENSMUSG00000093973	0	NA	NA	NA	NA	NA	Mrgpra2a	MvD
ENSMUSG00000093974	0	NA	NA	NA	NA	NA	Snord116l17	MvD
ENSMUSG00000093975	0	NA	NA	NA	NA	NA	Vmn2r-ps19	MvD
ENSMUSG00000093976	0	NA	NA	NA	NA	NA	Gm8674	MvD
ENSMUSG00000093977	0	NA	NA	NA	NA	NA	Gm14362	MvD
ENSMUSG00000093978	0	NA	NA	NA	NA	NA	Gm12612	MvD
ENSMUSG00000093979	0.681839	2.1366	2.12912	1.00351	0.315613	NA	Gm2237	MvD
ENSMUSG00000093980	0	NA	NA	NA	NA	NA	Olfr493	MvD
ENSMUSG00000093981	0	NA	NA	NA	NA	NA	Gm24862	MvD
ENSMUSG00000093983	0.0953172	-0.541891	3.16075	-0.171444	0.863875	NA	Gm25431	MvD
ENSMUSG00000093984	0	NA	NA	NA	NA	NA	Gm7365	MvD
ENSMUSG00000093985	0	NA	NA	NA	NA	NA	Gm10406	MvD
ENSMUSG00000093986	0	NA	NA	NA	NA	NA	Vmn1r120	MvD
ENSMUSG00000093987	0	NA	NA	NA	NA	NA	Gm21704	MvD
ENSMUSG00000093988	0	NA	NA	NA	NA	NA	Gm24861	MvD
ENSMUSG00000093990	0	NA	NA	NA	NA	NA	Rps12-ps12	MvD
ENSMUSG00000093992	0.0865634	0.612251	3.16075	0.193705	0.846407	NA	Gm26427	MvD
ENSMUSG00000093993	0	NA	NA	NA	NA	NA	Gm20736	MvD
ENSMUSG00000093994	0	NA	NA	NA	NA	NA	Gm26498	MvD
ENSMUSG00000093995	0	NA	NA	NA	NA	NA	Gm26426	MvD
ENSMUSG00000093996	0	NA	NA	NA	NA	NA	Fam205a3	MvD
ENSMUSG00000093997	0	NA	NA	NA	NA	NA	Gm26499	MvD
ENSMUSG00000093998	0	NA	NA	NA	NA	NA	Gm26500	MvD
ENSMUSG00000093999	0	NA	NA	NA	NA	NA	Gm26501	MvD
ENSMUSG00000094001	0	NA	NA	NA	NA	NA	Vmn1r122	MvD
ENSMUSG00000094003	0	NA	NA	NA	NA	NA	n-R5s128	MvD
ENSMUSG00000094004	0	NA	NA	NA	NA	NA	Gm5128	MvD
ENSMUSG00000094005	0	NA	NA	NA	NA	NA	Gm12625	MvD
ENSMUSG00000094006	0	NA	NA	NA	NA	NA	Igkv4-59	MvD
ENSMUSG00000094007	0	NA	NA	NA	NA	NA	Gm24169	MvD
ENSMUSG00000094008	0	NA	NA	NA	NA	NA	Gm24168	MvD
ENSMUSG00000094009	0	NA	NA	NA	NA	NA	Gm24167	MvD
ENSMUSG00000094010	0	NA	NA	NA	NA	NA	Vmn1r119	MvD
ENSMUSG00000094011	0	NA	NA	NA	NA	NA	Vmn1r94	MvD
ENSMUSG00000094013	0	NA	NA	NA	NA	NA	Gm25829	MvD
ENSMUSG00000094015	0	NA	NA	NA	NA	NA	Rps12-ps20	MvD
ENSMUSG00000094016	0	NA	NA	NA	NA	NA	Trav15-1-dv6-1	MvD
ENSMUSG00000094020	0	NA	NA	NA	NA	NA	Gm23003	MvD
ENSMUSG00000094021	0	NA	NA	NA	NA	NA	Gm3685	MvD
ENSMUSG00000094023	0	NA	NA	NA	NA	NA	Trav7d-4	MvD
ENSMUSG00000094024	0.101435	-0.541891	3.16075	-0.171444	0.863875	NA	Esp18	MvD
ENSMUSG00000094025	0	NA	NA	NA	NA	NA	Gm8879	MvD
ENSMUSG00000094026	0.101435	-0.541891	3.16075	-0.171444	0.863875	NA	Gm23002	MvD
ENSMUSG00000094027	0	NA	NA	NA	NA	NA	Gm21762	MvD
ENSMUSG00000094028	0	NA	NA	NA	NA	NA	Ighd4-1	MvD
ENSMUSG00000094029	0	NA	NA	NA	NA	NA	Ighv3-3	MvD
ENSMUSG00000094030	0	NA	NA	NA	NA	NA	Gm21833	MvD
ENSMUSG00000094031	0	NA	NA	NA	NA	NA	Gm24656	MvD
ENSMUSG00000094032	0	NA	NA	NA	NA	NA	Gm24654	MvD
ENSMUSG00000094033	0	NA	NA	NA	NA	NA	Gm24655	MvD
ENSMUSG00000094034	0	NA	NA	NA	NA	NA	Gm24653	MvD
ENSMUSG00000094035	0	NA	NA	NA	NA	NA	Ldlrad2	MvD
ENSMUSG00000094036	0	NA	NA	NA	NA	NA	Gm6465	MvD
ENSMUSG00000094037	0	NA	NA	NA	NA	NA	Gm24652	MvD
ENSMUSG00000094038	0	NA	NA	NA	NA	NA	Gm24657	MvD
ENSMUSG00000094039	0	NA	NA	NA	NA	NA	Snord116l5	MvD
ENSMUSG00000094041	0	NA	NA	NA	NA	NA	Gm28019	MvD
ENSMUSG00000094043	0	NA	NA	NA	NA	NA	Gm7971	MvD
ENSMUSG00000094044	0	NA	NA	NA	NA	NA	NA	MvD
ENSMUSG00000094048	0	NA	NA	NA	NA	NA	Gm26284	MvD
ENSMUSG00000094049	0	NA	NA	NA	NA	NA	Gm26283	MvD
ENSMUSG00000094050	0.110947	0.612251	3.16075	0.193705	0.846407	NA	Gm23472	MvD
ENSMUSG00000094051	0	NA	NA	NA	NA	NA	Ighv1-36	MvD
ENSMUSG00000094052	0	NA	NA	NA	NA	NA	Gm21118	MvD
ENSMUSG00000094053	0	NA	NA	NA	NA	NA	Scgb2b7	MvD
ENSMUSG00000094057	0	NA	NA	NA	NA	NA	Ighd2-7	MvD
ENSMUSG00000094059	0	NA	NA	NA	NA	NA	Gm23471	MvD
ENSMUSG00000094060	0	NA	NA	NA	NA	NA	Gm25157	MvD
ENSMUSG00000094063	0	NA	NA	NA	NA	NA	Olfr638	MvD
ENSMUSG00000094064	0	NA	NA	NA	NA	NA	Gm21626	MvD
ENSMUSG00000094065	0	NA	NA	NA	NA	NA	Ccl21d	MvD
ENSMUSG00000094066	0	NA	NA	NA	NA	NA	Fam205a2	MvD
ENSMUSG00000094067	0	NA	NA	NA	NA	NA	Gm25158	MvD
ENSMUSG00000094068	0	NA	NA	NA	NA	NA	Gm25156	MvD
ENSMUSG00000094069	0	NA	NA	NA	NA	NA	Gm25155	MvD
ENSMUSG00000094071	0	NA	NA	NA	NA	NA	Gm21729	MvD
ENSMUSG00000094072	0	NA	NA	NA	NA	NA	Gm11105	MvD
ENSMUSG00000094074	0	NA	NA	NA	NA	NA	Olfr1292-ps1	MvD
ENSMUSG00000094075	0.0955361	0.612251	3.16075	0.193705	0.846407	NA	Ighv1-80	MvD
ENSMUSG00000094077	0	NA	NA	NA	NA	NA	Gm22323	MvD
ENSMUSG00000094080	0	NA	NA	NA	NA	NA	Olfr8	MvD
ENSMUSG00000094081	0	NA	NA	NA	NA	NA	Gm20826	MvD
ENSMUSG00000094082	0	NA	NA	NA	NA	NA	Gm12452	MvD
ENSMUSG00000094083	0	NA	NA	NA	NA	NA	Gm1604b	MvD
ENSMUSG00000094084	0	NA	NA	NA	NA	NA	Tdpoz1	MvD
ENSMUSG00000094085	0	NA	NA	NA	NA	NA	Vmn1r114	MvD
ENSMUSG00000094086	0	NA	NA	NA	NA	NA	Gm23992	MvD
ENSMUSG00000094087	0	NA	NA	NA	NA	NA	Ighv1-61	MvD
ENSMUSG00000094088	0.0955361	0.612251	3.16075	0.193705	0.846407	NA	Ighv1-64	MvD
ENSMUSG00000094093	0	NA	NA	NA	NA	NA	Gm25647	MvD
ENSMUSG00000094094	0	NA	NA	NA	NA	NA	Igkv5-45	MvD
ENSMUSG00000094095	0	NA	NA	NA	NA	NA	Gm25648	MvD
ENSMUSG00000094096	0	NA	NA	NA	NA	NA	Gm25649	MvD
ENSMUSG00000094097	0	NA	NA	NA	NA	NA	n-R5s111	MvD
ENSMUSG00000094098	0.416016	0.0351873	2.41133	0.0145925	0.988357	NA	Vmn2r44	MvD
ENSMUSG00000094099	0	NA	NA	NA	NA	NA	Gm25823	MvD
ENSMUSG00000094101	0	NA	NA	NA	NA	NA	Gm22775	MvD
ENSMUSG00000094102	0	NA	NA	NA	NA	NA	Ighv9-2	MvD
ENSMUSG00000094103	0	NA	NA	NA	NA	NA	Fam177a2	MvD
ENSMUSG00000094105	0	NA	NA	NA	NA	NA	Gm8922	MvD
ENSMUSG00000094107	0	NA	NA	NA	NA	NA	Vmn2r47	MvD
ENSMUSG00000094108	0	NA	NA	NA	NA	NA	Gm17258	MvD
ENSMUSG00000094109	0	NA	NA	NA	NA	NA	Gm22776	MvD
ENSMUSG00000094111	0	NA	NA	NA	NA	NA	Nutf2-ps2	MvD
ENSMUSG00000094112	0	NA	NA	NA	NA	NA	9330182O14Rik	MvD
ENSMUSG00000094113	0	NA	NA	NA	NA	NA	5430401F13Rik	MvD
ENSMUSG00000094115	0	NA	NA	NA	NA	NA	Spin2-ps6	MvD
ENSMUSG00000094116	0	NA	NA	NA	NA	NA	Gm11237	MvD
ENSMUSG00000094117	0.173127	1.18932	3.16075	0.376279	0.706709	NA	Igkv3-12	MvD
ENSMUSG00000094118	0	NA	NA	NA	NA	NA	Gm16445	MvD
ENSMUSG00000094119	0	NA	NA	NA	NA	NA	Olfr612	MvD
ENSMUSG00000094123	0	NA	NA	NA	NA	NA	Gm23945	MvD
ENSMUSG00000094124	0	NA	NA	NA	NA	NA	Ighv1-74	MvD
ENSMUSG00000094125	0	NA	NA	NA	NA	NA	Gm13698	MvD
ENSMUSG00000094127	0.221893	1.18932	3.16075	0.376279	0.706709	NA	G530012D18Rik	MvD
ENSMUSG00000094128	0	NA	NA	NA	NA	NA	Gm23943	MvD
ENSMUSG00000094129	0	NA	NA	NA	NA	NA	Gm23944	MvD
ENSMUSG00000094131	0.0918596	-0.541891	3.16075	-0.171444	0.863875	NA	Gm22265	MvD
ENSMUSG00000094132	0	NA	NA	NA	NA	NA	Gm3264	MvD
ENSMUSG00000094133	0.279732	-0.541887	2.62823	-0.20618	0.83665	NA	Olfr1431	MvD
ENSMUSG00000094134	0.206483	1.18932	3.16075	0.376279	0.706709	NA	Ighv5-15	MvD
ENSMUSG00000094135	0	NA	NA	NA	NA	NA	Gm21379	MvD
ENSMUSG00000094136	0.366514	1.03995	2.45144	0.424222	0.671404	NA	Gm5973	MvD
ENSMUSG00000094137	0	NA	NA	NA	NA	NA	Gm22264	MvD
ENSMUSG00000094139	0	NA	NA	NA	NA	NA	Gm22263	MvD
ENSMUSG00000094140	0	NA	NA	NA	NA	NA	Olfr1512	MvD
ENSMUSG00000094144	0	NA	NA	NA	NA	NA	Gm21312	MvD
ENSMUSG00000094147	0	NA	NA	NA	NA	NA	NA	MvD
ENSMUSG00000094148	0	NA	NA	NA	NA	NA	Gm24952	MvD
ENSMUSG00000094149	0	NA	NA	NA	NA	NA	Vmn1r252	MvD
ENSMUSG00000094150	0	NA	NA	NA	NA	NA	Gm23265	MvD
ENSMUSG00000094151	0	NA	NA	NA	NA	NA	Gm7233	MvD
ENSMUSG00000094152	0.307918	0.612259	2.55877	0.239279	0.810889	NA	Slc6a16	MvD
ENSMUSG00000094155	0	NA	NA	NA	NA	NA	NA	MvD
ENSMUSG00000094156	0	NA	NA	NA	NA	NA	Sult2a7	MvD
ENSMUSG00000094157	0	NA	NA	NA	NA	NA	Gm7995	MvD
ENSMUSG00000094158	0.0953172	-0.541891	3.16075	-0.171444	0.863875	NA	Gm23264	MvD
ENSMUSG00000094159	0	NA	NA	NA	NA	NA	Mir467a-5	MvD
ENSMUSG00000094160	0	NA	NA	NA	NA	NA	Vmn1r-ps79	MvD
ENSMUSG00000094161	0	NA	NA	NA	NA	NA	Gm21904	MvD
ENSMUSG00000094162	0	NA	NA	NA	NA	NA	Ccl19-ps3	MvD
ENSMUSG00000094163	0	NA	NA	NA	NA	NA	Tdpoz5	MvD
ENSMUSG00000094164	0	NA	NA	NA	NA	NA	Ighv2-3	MvD
ENSMUSG00000094165	0	NA	NA	NA	NA	NA	Gm26073	MvD
ENSMUSG00000094167	0	NA	NA	NA	NA	NA	Gm10580	MvD
ENSMUSG00000094168	0	NA	NA	NA	NA	NA	Gm21903	MvD
ENSMUSG00000094170	0	NA	NA	NA	NA	NA	NA	MvD
ENSMUSG00000094173	0	NA	NA	NA	NA	NA	Mir344h-1	MvD
ENSMUSG00000094174	0.110096	0.612251	3.16075	0.193705	0.846407	NA	Ighv6-4	MvD
ENSMUSG00000094175	0	NA	NA	NA	NA	NA	Gm24427	MvD
ENSMUSG00000094176	0	NA	NA	NA	NA	NA	Trav6d-6	MvD
ENSMUSG00000094177	0	NA	NA	NA	NA	NA	Vmn2r-ps15	MvD
ENSMUSG00000094178	0	NA	NA	NA	NA	NA	n-R5s118	MvD
ENSMUSG00000094179	0	NA	NA	NA	NA	NA	Snord50b	MvD
ENSMUSG00000094180	0	NA	NA	NA	NA	NA	Defa-ps8	MvD
ENSMUSG00000094181	0	NA	NA	NA	NA	NA	Gm21739	MvD
ENSMUSG00000094182	0	NA	NA	NA	NA	NA	Olfr937	MvD
ENSMUSG00000094183	0	NA	NA	NA	NA	NA	Gm22622	MvD
ENSMUSG00000094184	0	NA	NA	NA	NA	NA	Mir743b	MvD
ENSMUSG00000094186	0	NA	NA	NA	NA	NA	Gm1553	MvD
ENSMUSG00000094187	0	NA	NA	NA	NA	NA	Vmn1r170	MvD
ENSMUSG00000094188	0	NA	NA	NA	NA	NA	Gm22621	MvD
ENSMUSG00000094190	0	NA	NA	NA	NA	NA	Gm25451	MvD
ENSMUSG00000094192	0	NA	NA	NA	NA	NA	Olfr452	MvD
ENSMUSG00000094194	0.0865634	0.612251	3.16075	0.193705	0.846407	NA	Ighv5-16	MvD
ENSMUSG00000094195	0	NA	NA	NA	NA	NA	Gm6509	MvD
ENSMUSG00000094196	0	NA	NA	NA	NA	NA	Magea3	MvD
ENSMUSG00000094197	0	NA	NA	NA	NA	NA	Olfr474	MvD
ENSMUSG00000094198	0	NA	NA	NA	NA	NA	Ighv1-50	MvD
ENSMUSG00000094199	0	NA	NA	NA	NA	NA	Gm25450	MvD
ENSMUSG00000094200	0.110096	0.612251	3.16075	0.193705	0.846407	NA	Olfr237	MvD
ENSMUSG00000094201	0	NA	NA	NA	NA	NA	Gm25064	MvD
ENSMUSG00000094202	0	NA	NA	NA	NA	NA	Mup-ps26	MvD
ENSMUSG00000094203	0	NA	NA	NA	NA	NA	NA	MvD
ENSMUSG00000094204	0.615133	2.75985	1.64872	1.67393	0.0941438	NA	Gm21915	MvD
ENSMUSG00000094205	0	NA	NA	NA	NA	NA	Gm8926	MvD
ENSMUSG00000094208	0	NA	NA	NA	NA	NA	Vmn1r130	MvD
ENSMUSG00000094210	0	NA	NA	NA	NA	NA	Gm23450	MvD
ENSMUSG00000094211	0	NA	NA	NA	NA	NA	NA	MvD
ENSMUSG00000094212	0	NA	NA	NA	NA	NA	Trav14-3	MvD
ENSMUSG00000094213	0	NA	NA	NA	NA	NA	Gm23449	MvD
ENSMUSG00000094214	0	NA	NA	NA	NA	NA	Gm23448	MvD
ENSMUSG00000094215	0	NA	NA	NA	NA	NA	Gm6489	MvD
ENSMUSG00000094217	0	NA	NA	NA	NA	NA	Gm20794	MvD
ENSMUSG00000094218	0	NA	NA	NA	NA	NA	Gm23446	MvD
ENSMUSG00000094219	0	NA	NA	NA	NA	NA	Calhm3	MvD
ENSMUSG00000094220	0	NA	NA	NA	NA	NA	Trav6-3	MvD
ENSMUSG00000094221	0	NA	NA	NA	NA	NA	Vmn1r124	MvD
ENSMUSG00000094222	0	NA	NA	NA	NA	NA	Mup-ps6	MvD
ENSMUSG00000094226	0	NA	NA	NA	NA	NA	Gm21759	MvD
ENSMUSG00000094227	0	NA	NA	NA	NA	NA	Gm21767	MvD
ENSMUSG00000094229	0.110096	0.612251	3.16075	0.193705	0.846407	NA	Gm22969	MvD
ENSMUSG00000094230	0	NA	NA	NA	NA	NA	Gm21847	MvD
ENSMUSG00000094231	0	NA	NA	NA	NA	NA	Trav9n-4	MvD
ENSMUSG00000094232	0	NA	NA	NA	NA	NA	Gm21539	MvD
ENSMUSG00000094233	0	NA	NA	NA	NA	NA	Gm21276	MvD
ENSMUSG00000094235	0	NA	NA	NA	NA	NA	Mup-ps24	MvD
ENSMUSG00000094236	0	NA	NA	NA	NA	NA	Gm24609	MvD
ENSMUSG00000094237	0	NA	NA	NA	NA	NA	AF067063	MvD
ENSMUSG00000094238	0	NA	NA	NA	NA	NA	Rps12-ps11	MvD
ENSMUSG00000094239	0	NA	NA	NA	NA	NA	Gm24079	MvD
ENSMUSG00000094240	0	NA	NA	NA	NA	NA	Gm14348	MvD
ENSMUSG00000094241	0	NA	NA	NA	NA	NA	Ighv1-24	MvD
ENSMUSG00000094242	0	NA	NA	NA	NA	NA	Gm5456	MvD
ENSMUSG00000094243	0	NA	NA	NA	NA	NA	Obox4-ps22	MvD
ENSMUSG00000094244	0	NA	NA	NA	NA	NA	Gm23967	MvD
ENSMUSG00000094247	0	NA	NA	NA	NA	NA	Gm23968	MvD
ENSMUSG00000094248	0.0978513	-0.541891	3.16075	-0.171444	0.863875	NA	Hist1h2ao	MvD
ENSMUSG00000094250	0.187396	0.0351816	3.16075	0.0111308	0.991119	NA	Gm4479	MvD
ENSMUSG00000094252	0	NA	NA	NA	NA	NA	NA	MvD
ENSMUSG00000094253	0	NA	NA	NA	NA	NA	Mir3471-2	MvD
ENSMUSG00000094254	0	NA	NA	NA	NA	NA	Olfr969	MvD
ENSMUSG00000094255	0	NA	NA	NA	NA	NA	Gm25633	MvD
ENSMUSG00000094258	0	NA	NA	NA	NA	NA	Gm8159	MvD
ENSMUSG00000094259	0	NA	NA	NA	NA	NA	Gm14536	MvD
ENSMUSG00000094261	0	NA	NA	NA	NA	NA	Mir466b-6	MvD
ENSMUSG00000094262	0.0953172	-0.541891	3.16075	-0.171444	0.863875	NA	Igkv4-62	MvD
ENSMUSG00000094263	0	NA	NA	NA	NA	NA	Snord50a	MvD
ENSMUSG00000094264	0	NA	NA	NA	NA	NA	Gm11320	MvD
ENSMUSG00000094265	0	NA	NA	NA	NA	NA	n-R5s109	MvD
ENSMUSG00000094266	0	NA	NA	NA	NA	NA	Olfr340	MvD
ENSMUSG00000094267	0	NA	NA	NA	NA	NA	Gm25123	MvD
ENSMUSG00000094268	0	NA	NA	NA	NA	NA	Ighd5-8	MvD
ENSMUSG00000094269	0	NA	NA	NA	NA	NA	Olfr951	MvD
ENSMUSG00000094270	0	NA	NA	NA	NA	NA	Gm22291	MvD
ENSMUSG00000094271	0	NA	NA	NA	NA	NA	Gm13290	MvD
ENSMUSG00000094273	0	NA	NA	NA	NA	NA	Btbd35f17	MvD
ENSMUSG00000094274	0	NA	NA	NA	NA	NA	Snord116l12	MvD
ENSMUSG00000094275	0	NA	NA	NA	NA	NA	Gm22290	MvD
ENSMUSG00000094276	0	NA	NA	NA	NA	NA	Gm15068	MvD
ENSMUSG00000094277	0.0953172	-0.541891	3.16075	-0.171444	0.863875	NA	Gm21726	MvD
ENSMUSG00000094278	0	NA	NA	NA	NA	NA	Gm12626	MvD
ENSMUSG00000094280	0	NA	NA	NA	NA	NA	Vmn2r-ps51	MvD
ENSMUSG00000094282	0.110947	0.612251	3.16075	0.193705	0.846407	NA	Cfap73	MvD
ENSMUSG00000094283	0	NA	NA	NA	NA	NA	Gm26434	MvD
ENSMUSG00000094284	0	NA	NA	NA	NA	NA	Vmn1r112	MvD
ENSMUSG00000094285	0	NA	NA	NA	NA	NA	Olfr743	MvD
ENSMUSG00000094286	0.315104	0.612259	2.54248	0.240812	0.809701	NA	Gm12424	MvD
ENSMUSG00000094287	0	NA	NA	NA	NA	NA	Gm26433	MvD
ENSMUSG00000094288	0	NA	NA	NA	NA	NA	Astx2	MvD
ENSMUSG00000094290	0	NA	NA	NA	NA	NA	Gm27512	MvD
ENSMUSG00000094292	0	NA	NA	NA	NA	NA	Gm23610	MvD
ENSMUSG00000094293	0	NA	NA	NA	NA	NA	Gm3893	MvD
ENSMUSG00000094294	0	NA	NA	NA	NA	NA	Gm20909	MvD
ENSMUSG00000094295	0.101044	0.612251	3.16075	0.193705	0.846407	NA	Olfr819	MvD
ENSMUSG00000094296	0	NA	NA	NA	NA	NA	Gm21798	MvD
ENSMUSG00000094297	0	NA	NA	NA	NA	NA	Mir669k	MvD
ENSMUSG00000094298	0	NA	NA	NA	NA	NA	Vmn1r241	MvD
ENSMUSG00000094301	0	NA	NA	NA	NA	NA	Gm24925	MvD
ENSMUSG00000094304	0	NA	NA	NA	NA	NA	Gm24923	MvD
ENSMUSG00000094305	0	NA	NA	NA	NA	NA	Scgb2b20	MvD
ENSMUSG00000094307	0	NA	NA	NA	NA	NA	Btbd35f28	MvD
ENSMUSG00000094308	0	NA	NA	NA	NA	NA	Gm24926	MvD
ENSMUSG00000094309	0	NA	NA	NA	NA	NA	NA	MvD
ENSMUSG00000094310	0	NA	NA	NA	NA	NA	Gm23243	MvD
ENSMUSG00000094311	0.51355	1.60452	1.97812	0.811137	0.417287	NA	Rfpl4b	MvD
ENSMUSG00000094312	0	NA	NA	NA	NA	NA	Gm23242	MvD
ENSMUSG00000094314	0	NA	NA	NA	NA	NA	Gm4301	MvD
ENSMUSG00000094315	0.307527	1.76403	2.54084	0.69427	0.487513	NA	Igkv4-78	MvD
ENSMUSG00000094316	0	NA	NA	NA	NA	NA	Mir297-1	MvD
ENSMUSG00000094317	0	NA	NA	NA	NA	NA	Gm6660	MvD
ENSMUSG00000094318	0	NA	NA	NA	NA	NA	Gm13144	MvD
ENSMUSG00000094319	0.110947	0.612251	3.16075	0.193705	0.846407	NA	Igkv4-54	MvD
ENSMUSG00000094321	0.110096	0.612251	3.16075	0.193705	0.846407	NA	Defa-ps5	MvD
ENSMUSG00000094322	0	NA	NA	NA	NA	NA	Ighv9-4	MvD
ENSMUSG00000094323	0	NA	NA	NA	NA	NA	Gm15256	MvD
ENSMUSG00000094325	0	NA	NA	NA	NA	NA	Gm20831	MvD
ENSMUSG00000094326	0	NA	NA	NA	NA	NA	Gm10045	MvD
ENSMUSG00000094327	0	NA	NA	NA	NA	NA	Gm26398	MvD
ENSMUSG00000094328	0	NA	NA	NA	NA	NA	Tdpoz9	MvD
ENSMUSG00000094330	0	NA	NA	NA	NA	NA	Gm22051	MvD
ENSMUSG00000094335	0.221043	1.18932	3.16075	0.376279	0.706709	NA	Igkv1-117	MvD
ENSMUSG00000094336	0	NA	NA	NA	NA	NA	Gm13693	MvD
ENSMUSG00000094342	0	NA	NA	NA	NA	NA	Gm17522	MvD
ENSMUSG00000094345	0	NA	NA	NA	NA	NA	Igkv14-126	MvD
ENSMUSG00000094346	0	NA	NA	NA	NA	NA	NA	MvD
ENSMUSG00000094347	0	NA	NA	NA	NA	NA	Olfr784	MvD
ENSMUSG00000094349	0	NA	NA	NA	NA	NA	Gm8082	MvD
ENSMUSG00000094351	0	NA	NA	NA	NA	NA	NA	MvD
ENSMUSG00000094352	0	NA	NA	NA	NA	NA	NA	MvD
ENSMUSG00000094353	0.537622	2.55817	2.18469	1.17095	0.241619	NA	Olfr150	MvD
ENSMUSG00000094354	0	NA	NA	NA	NA	NA	Gm21882	MvD
ENSMUSG00000094356	0	NA	NA	NA	NA	NA	Igkv8-28	MvD
ENSMUSG00000094357	0	NA	NA	NA	NA	NA	Gm25570	MvD
ENSMUSG00000094358	0	NA	NA	NA	NA	NA	Gm14370	MvD
ENSMUSG00000094359	0	NA	NA	NA	NA	NA	Gm25571	MvD
ENSMUSG00000094360	0	NA	NA	NA	NA	NA	Gm14307	MvD
ENSMUSG00000094361	0	NA	NA	NA	NA	NA	NA	MvD
ENSMUSG00000094362	0	NA	NA	NA	NA	NA	Defa33	MvD
ENSMUSG00000094363	0	NA	NA	NA	NA	NA	Gm26060	MvD
ENSMUSG00000094364	0	NA	NA	NA	NA	NA	Gm26059	MvD
ENSMUSG00000094366	0.101044	0.612251	3.16075	0.193705	0.846407	NA	Gm23730	MvD
ENSMUSG00000094367	0.207948	0.0351816	3.16075	0.0111308	0.991119	NA	Gm26058	MvD
ENSMUSG00000094369	0.0978513	-0.541891	3.16075	-0.171444	0.863875	NA	Gm26057	MvD
ENSMUSG00000094370	0	NA	NA	NA	NA	NA	Gm3373	MvD
ENSMUSG00000094371	0	NA	NA	NA	NA	NA	Gm7905	MvD
ENSMUSG00000094378	0	NA	NA	NA	NA	NA	Gm15097	MvD
ENSMUSG00000094381	0	NA	NA	NA	NA	NA	Gm25068	MvD
ENSMUSG00000094384	0	NA	NA	NA	NA	NA	Gm25065	MvD
ENSMUSG00000094385	0	NA	NA	NA	NA	NA	Vmn1r123	MvD
ENSMUSG00000094386	0	NA	NA	NA	NA	NA	Gm25066	MvD
ENSMUSG00000094388	0	NA	NA	NA	NA	NA	Gm8783	MvD
ENSMUSG00000094389	0	NA	NA	NA	NA	NA	Snord116l14	MvD
ENSMUSG00000094390	0.0978513	-0.541891	3.16075	-0.171444	0.863875	NA	Gm23400	MvD
ENSMUSG00000094391	0	NA	NA	NA	NA	NA	Btbd35f29	MvD
ENSMUSG00000094394	0	NA	NA	NA	NA	NA	Gm23402	MvD
ENSMUSG00000094399	0	NA	NA	NA	NA	NA	Gm21477	MvD
ENSMUSG00000094400	0	NA	NA	NA	NA	NA	Gm23140	MvD
ENSMUSG00000094401	0	NA	NA	NA	NA	NA	Gm14365	MvD
ENSMUSG00000094402	0	NA	NA	NA	NA	NA	Gm23139	MvD
ENSMUSG00000094403	0	NA	NA	NA	NA	NA	Mir692-2	MvD
ENSMUSG00000094404	0	NA	NA	NA	NA	NA	Gm21776	MvD
ENSMUSG00000094405	0	NA	NA	NA	NA	NA	Gm23143	MvD
ENSMUSG00000094406	0	NA	NA	NA	NA	NA	Gm23142	MvD
ENSMUSG00000094407	0	NA	NA	NA	NA	NA	Gm23141	MvD
ENSMUSG00000094408	0	NA	NA	NA	NA	NA	Gm24072	MvD
ENSMUSG00000094409	0	NA	NA	NA	NA	NA	Vmn2r-ps23	MvD
ENSMUSG00000094411	0	NA	NA	NA	NA	NA	Snord16a	MvD
ENSMUSG00000094412	0	NA	NA	NA	NA	NA	Obox4-ps16	MvD
ENSMUSG00000094413	0	NA	NA	NA	NA	NA	Trav15n-1	MvD
ENSMUSG00000094416	0	NA	NA	NA	NA	NA	Obox4-ps11	MvD
ENSMUSG00000094417	0.0978513	-0.541891	3.16075	-0.171444	0.863875	NA	Gm13243	MvD
ENSMUSG00000094419	0	NA	NA	NA	NA	NA	Gm24797	MvD
ENSMUSG00000094420	0.497828	2.46681	2.20926	1.11658	0.264175	NA	Igkv10-96	MvD
ENSMUSG00000094421	0.110096	0.612251	3.16075	0.193705	0.846407	NA	Gm20778	MvD
ENSMUSG00000094422	0	NA	NA	NA	NA	NA	Olfr205	MvD
ENSMUSG00000094423	0	NA	NA	NA	NA	NA	Gm7950	MvD
ENSMUSG00000094424	0	NA	NA	NA	NA	NA	Gm7386	MvD
ENSMUSG00000094426	0.0955361	0.612251	3.16075	0.193705	0.846407	NA	Olfr478	MvD
ENSMUSG00000094427	0	NA	NA	NA	NA	NA	Gm15143	MvD
ENSMUSG00000094428	0	NA	NA	NA	NA	NA	Gm26443	MvD
ENSMUSG00000094429	0	NA	NA	NA	NA	NA	Gm19965	MvD
ENSMUSG00000094430	0	NA	NA	NA	NA	NA	Smbd1	MvD
ENSMUSG00000094432	0	NA	NA	NA	NA	NA	Gm23616	MvD
ENSMUSG00000094433	0.101044	0.612251	3.16075	0.193705	0.846407	NA	Igkv5-43	MvD
ENSMUSG00000094435	0.0953172	-0.541891	3.16075	-0.171444	0.863875	NA	Gm23617	MvD
ENSMUSG00000094436	0	NA	NA	NA	NA	NA	Gm16327	MvD
ENSMUSG00000094437	0.288923	0.612254	3.12195	0.196113	0.844522	NA	Gm9830	MvD
ENSMUSG00000094438	0	NA	NA	NA	NA	NA	Gm23618	MvD
ENSMUSG00000094440	0	NA	NA	NA	NA	NA	Gm25453	MvD
ENSMUSG00000094442	0	NA	NA	NA	NA	NA	Gm25452	MvD
ENSMUSG00000094444	0	NA	NA	NA	NA	NA	Gm21562	MvD
ENSMUSG00000094445	0	NA	NA	NA	NA	NA	1700015G11Rik	MvD
ENSMUSG00000094447	0.291146	-1.65935	2.57427	-0.644589	0.519194	NA	9430069I07Rik	MvD
ENSMUSG00000094449	0	NA	NA	NA	NA	NA	Olfr972	MvD
ENSMUSG00000094452	0	NA	NA	NA	NA	NA	Gm22623	MvD
ENSMUSG00000094454	0	NA	NA	NA	NA	NA	Gm22624	MvD
ENSMUSG00000094455	0	NA	NA	NA	NA	NA	n-R5s129	MvD
ENSMUSG00000094456	0	NA	NA	NA	NA	NA	Gm22625	MvD
ENSMUSG00000094457	0	NA	NA	NA	NA	NA	Gm22626	MvD
ENSMUSG00000094458	0	NA	NA	NA	NA	NA	Gm22627	MvD
ENSMUSG00000094460	0	NA	NA	NA	NA	NA	Gm21560	MvD
ENSMUSG00000094461	0	NA	NA	NA	NA	NA	Olfr883	MvD
ENSMUSG00000094462	0.674244	-2.07585	1.85154	-1.12115	0.262224	NA	Gm21028	MvD
ENSMUSG00000094464	0.101044	0.612251	3.16075	0.193705	0.846407	NA	Olfr339	MvD
ENSMUSG00000094465	0	NA	NA	NA	NA	NA	Gm24306	MvD
ENSMUSG00000094466	0	NA	NA	NA	NA	NA	Gm24308	MvD
ENSMUSG00000094467	0	NA	NA	NA	NA	NA	Gm24307	MvD
ENSMUSG00000094468	0	NA	NA	NA	NA	NA	Trav6-4	MvD
ENSMUSG00000094470	0	NA	NA	NA	NA	NA	Gm25936	MvD
ENSMUSG00000094471	0	NA	NA	NA	NA	NA	Gm25937	MvD
ENSMUSG00000094472	0	NA	NA	NA	NA	NA	Gm21897	MvD
ENSMUSG00000094473	0	NA	NA	NA	NA	NA	Gm25935	MvD
ENSMUSG00000094475	0	NA	NA	NA	NA	NA	Gm11007	MvD
ENSMUSG00000094476	0	NA	NA	NA	NA	NA	Gm25934	MvD
ENSMUSG00000094477	0	NA	NA	NA	NA	NA	Gm23064	MvD
ENSMUSG00000094478	0	NA	NA	NA	NA	NA	Igkv3-3	MvD
ENSMUSG00000094481	0	NA	NA	NA	NA	NA	Gm23267	MvD
ENSMUSG00000094482	0	NA	NA	NA	NA	NA	Vmn2r-ps8	MvD
ENSMUSG00000094484	0.110096	0.612251	3.16075	0.193705	0.846407	NA	Gm21244	MvD
ENSMUSG00000094485	0	NA	NA	NA	NA	NA	Gm11322	MvD
ENSMUSG00000094486	0	NA	NA	NA	NA	NA	Gm23268	MvD
ENSMUSG00000094487	0.461646	1.48249	2.33393	0.635191	0.525304	NA	Gm21958	MvD
ENSMUSG00000094488	0	NA	NA	NA	NA	NA	Olfr393	MvD
ENSMUSG00000094489	0	NA	NA	NA	NA	NA	Gm23269	MvD
ENSMUSG00000094491	0	NA	NA	NA	NA	NA	Igkv1-133	MvD
ENSMUSG00000094493	0	NA	NA	NA	NA	NA	Olfr700	MvD
ENSMUSG00000094494	0	NA	NA	NA	NA	NA	Rnu6-ps2	MvD
ENSMUSG00000094496	0	NA	NA	NA	NA	NA	Olfr792	MvD
ENSMUSG00000094497	0.187608	1.18932	3.16075	0.376279	0.706709	NA	Gm8210	MvD
ENSMUSG00000094498	0	NA	NA	NA	NA	NA	Gm10582	MvD
ENSMUSG00000094499	0	NA	NA	NA	NA	NA	Vmn2r-ps104	MvD
ENSMUSG00000094501	0	NA	NA	NA	NA	NA	Vmn1r-ps73	MvD
ENSMUSG00000094502	0	NA	NA	NA	NA	NA	Ighv1-69	MvD
ENSMUSG00000094504	0	NA	NA	NA	NA	NA	Gm5294	MvD
ENSMUSG00000094505	0.191072	1.18932	3.16075	0.376279	0.706709	NA	Ighv8-6	MvD
ENSMUSG00000094506	0	NA	NA	NA	NA	NA	Gm26229	MvD
ENSMUSG00000094507	0	NA	NA	NA	NA	NA	Gm21913	MvD
ENSMUSG00000094508	0	NA	NA	NA	NA	NA	Gm26230	MvD
ENSMUSG00000094509	0	NA	NA	NA	NA	NA	Ighv14-1	MvD
ENSMUSG00000094510	0	NA	NA	NA	NA	NA	Gm24565	MvD
ENSMUSG00000094511	0	NA	NA	NA	NA	NA	Gm21693	MvD
ENSMUSG00000094513	0	NA	NA	NA	NA	NA	Gm24566	MvD
ENSMUSG00000094515	0	NA	NA	NA	NA	NA	Gm24567	MvD
ENSMUSG00000094516	0	NA	NA	NA	NA	NA	Gm24568	MvD
ENSMUSG00000094520	0.0918596	-0.541891	3.16075	-0.171444	0.863875	NA	Olfr635	MvD
ENSMUSG00000094521	0	NA	NA	NA	NA	NA	Gm22911	MvD
ENSMUSG00000094522	0	NA	NA	NA	NA	NA	Gm22912	MvD
ENSMUSG00000094523	0	NA	NA	NA	NA	NA	Gm22913	MvD
ENSMUSG00000094524	0	NA	NA	NA	NA	NA	Gm22909	MvD
ENSMUSG00000094525	0.264986	0.612254	3.16075	0.193705	0.846407	NA	Trbv12-2	MvD
ENSMUSG00000094526	0	NA	NA	NA	NA	NA	Gm21451	MvD
ENSMUSG00000094527	0	NA	NA	NA	NA	NA	Gm22910	MvD
ENSMUSG00000094528	0	NA	NA	NA	NA	NA	Gm22914	MvD
ENSMUSG00000094529	0	NA	NA	NA	NA	NA	Gm21744	MvD
ENSMUSG00000094531	0.494026	-1.48701	1.98617	-0.74868	0.45405	NA	Olfr671	MvD
ENSMUSG00000094532	0	NA	NA	NA	NA	NA	Vmn1r259	MvD
ENSMUSG00000094533	0	NA	NA	NA	NA	NA	Ighv11-1	MvD
ENSMUSG00000094534	0.206483	1.18932	3.16075	0.376279	0.706709	NA	Gm20945	MvD
ENSMUSG00000094535	0	NA	NA	NA	NA	NA	Olfr850	MvD
ENSMUSG00000094537	0	NA	NA	NA	NA	NA	n-R5s106	MvD
ENSMUSG00000094538	0	NA	NA	NA	NA	NA	Gm25741	MvD
ENSMUSG00000094539	0.493091	2.45502	2.69938	0.909477	0.363099	NA	Olfr191	MvD
ENSMUSG00000094540	0	NA	NA	NA	NA	NA	Astx4c	MvD
ENSMUSG00000094541	0	NA	NA	NA	NA	NA	Gm24089	MvD
ENSMUSG00000094542	0	NA	NA	NA	NA	NA	Vmn1r149	MvD
ENSMUSG00000094543	0	NA	NA	NA	NA	NA	Gm8212	MvD
ENSMUSG00000094545	0	NA	NA	NA	NA	NA	Vmn1r101	MvD
ENSMUSG00000094546	0.110096	0.612251	3.16075	0.193705	0.846407	NA	Ighv1-26	MvD
ENSMUSG00000094548	0	NA	NA	NA	NA	NA	Gm25221	MvD
ENSMUSG00000094550	0	NA	NA	NA	NA	NA	Gm22393	MvD
ENSMUSG00000094551	0	NA	NA	NA	NA	NA	Gm22392	MvD
ENSMUSG00000094552	0	NA	NA	NA	NA	NA	Ighd3-2	MvD
ENSMUSG00000094553	0.101044	0.612251	3.16075	0.193705	0.846407	NA	Vmn1r50	MvD
ENSMUSG00000094554	0	NA	NA	NA	NA	NA	Gm22391	MvD
ENSMUSG00000094555	0	NA	NA	NA	NA	NA	Obox4-ps6	MvD
ENSMUSG00000094556	0	NA	NA	NA	NA	NA	Gm20821	MvD
ENSMUSG00000094558	0	NA	NA	NA	NA	NA	Btbd35f11	MvD
ENSMUSG00000094559	0	NA	NA	NA	NA	NA	Cyp2d34	MvD
ENSMUSG00000094560	0	NA	NA	NA	NA	NA	A430089I19Rik	MvD
ENSMUSG00000094561	0.110096	0.612251	3.16075	0.193705	0.846407	NA	Ighv1-22	MvD
ENSMUSG00000094562	0	NA	NA	NA	NA	NA	Trav13-4-dv7	MvD
ENSMUSG00000094563	0	NA	NA	NA	NA	NA	Gm25228	MvD
ENSMUSG00000094564	0	NA	NA	NA	NA	NA	NA	MvD
ENSMUSG00000094565	0	NA	NA	NA	NA	NA	Gm25229	MvD
ENSMUSG00000094566	0	NA	NA	NA	NA	NA	Gm12620	MvD
ENSMUSG00000094567	0	NA	NA	NA	NA	NA	Gm25230	MvD
ENSMUSG00000094569	0	NA	NA	NA	NA	NA	Trbd2	MvD
ENSMUSG00000094570	0	NA	NA	NA	NA	NA	Gm20931	MvD
ENSMUSG00000094571	0	NA	NA	NA	NA	NA	Gm23551	MvD
ENSMUSG00000094572	0	NA	NA	NA	NA	NA	Gm23550	MvD
ENSMUSG00000094573	0	NA	NA	NA	NA	NA	Snord116l13	MvD
ENSMUSG00000094574	0	NA	NA	NA	NA	NA	Gm15027	MvD
ENSMUSG00000094575	0	NA	NA	NA	NA	NA	Gm20738	MvD
ENSMUSG00000094577	0	NA	NA	NA	NA	NA	Samt1b	MvD
ENSMUSG00000094578	0	NA	NA	NA	NA	NA	Gm3187	MvD
ENSMUSG00000094579	0	NA	NA	NA	NA	NA	Gm23552	MvD
ENSMUSG00000094581	0	NA	NA	NA	NA	NA	Gm26365	MvD
ENSMUSG00000094582	0	NA	NA	NA	NA	NA	Gm7736	MvD
ENSMUSG00000094584	0.110947	0.612251	3.16075	0.193705	0.846407	NA	Ms4a18	MvD
ENSMUSG00000094585	0	NA	NA	NA	NA	NA	Gm26367	MvD
ENSMUSG00000094586	0	NA	NA	NA	NA	NA	Vmn1r41	MvD
ENSMUSG00000094587	0	NA	NA	NA	NA	NA	Gm26366	MvD
ENSMUSG00000094589	0	NA	NA	NA	NA	NA	Vmn1r118	MvD
ENSMUSG00000094590	0	NA	NA	NA	NA	NA	Gm10251	MvD
ENSMUSG00000094592	0	NA	NA	NA	NA	NA	Samt1d	MvD
ENSMUSG00000094593	0	NA	NA	NA	NA	NA	Gm24744	MvD
ENSMUSG00000094596	0	NA	NA	NA	NA	NA	Btbd35f20	MvD
ENSMUSG00000094598	0	NA	NA	NA	NA	NA	Gm24694	MvD
ENSMUSG00000094599	0	NA	NA	NA	NA	NA	Snord116l3	MvD
ENSMUSG00000094601	0	NA	NA	NA	NA	NA	Gm5926	MvD
ENSMUSG00000094602	0	NA	NA	NA	NA	NA	Vmn1r169	MvD
ENSMUSG00000094603	0	NA	NA	NA	NA	NA	Gm25872	MvD
ENSMUSG00000094604	0	NA	NA	NA	NA	NA	Gm25874	MvD
ENSMUSG00000094606	0	NA	NA	NA	NA	NA	Vmn2r50	MvD
ENSMUSG00000094607	0	NA	NA	NA	NA	NA	Trav12d-3	MvD
ENSMUSG00000094608	0	NA	NA	NA	NA	NA	Gm25871	MvD
ENSMUSG00000094609	0	NA	NA	NA	NA	NA	Gm25870	MvD
ENSMUSG00000094610	0	NA	NA	NA	NA	NA	Gm23076	MvD
ENSMUSG00000094612	0.110096	0.612251	3.16075	0.193705	0.846407	NA	Olfr491	MvD
ENSMUSG00000094613	0.190634	-1.11896	3.16075	-0.354018	0.723326	NA	A630076J17Rik	MvD
ENSMUSG00000094615	0.291146	-1.65935	2.57427	-0.644589	0.519194	NA	Gm4899	MvD
ENSMUSG00000094616	0	NA	NA	NA	NA	NA	Gm20888	MvD
ENSMUSG00000094618	0.101044	0.612251	3.16075	0.193705	0.846407	NA	Gm13271	MvD
ENSMUSG00000094619	0	NA	NA	NA	NA	NA	Trav14d-3-dv8	MvD
ENSMUSG00000094620	0	NA	NA	NA	NA	NA	NA	MvD
ENSMUSG00000094622	0.291962	-0.541887	2.59693	-0.208665	0.83471	NA	Gm3055	MvD
ENSMUSG00000094623	0	NA	NA	NA	NA	NA	Gm21737	MvD
ENSMUSG00000094624	0	NA	NA	NA	NA	NA	Gm4836	MvD
ENSMUSG00000094625	0	NA	NA	NA	NA	NA	Gm22524	MvD
ENSMUSG00000094627	0.0953172	-0.541891	3.16075	-0.171444	0.863875	NA	Gm10182	MvD
ENSMUSG00000094628	0.471142	1.49338	1.9971	0.747773	0.454597	NA	Gm3252	MvD
ENSMUSG00000094630	0	NA	NA	NA	NA	NA	n-R5s92	MvD
ENSMUSG00000094631	0	NA	NA	NA	NA	NA	Gm24220	MvD
ENSMUSG00000094632	0	NA	NA	NA	NA	NA	Gm10310	MvD
ENSMUSG00000094634	0.520923	0.696095	2.7425	0.253818	0.799636	NA	Gm3468	MvD
ENSMUSG00000094635	0.103963	-0.541891	3.16075	-0.171444	0.863875	NA	Gm7104	MvD
ENSMUSG00000094636	0	NA	NA	NA	NA	NA	Gm24219	MvD
ENSMUSG00000094637	0.220193	1.18932	3.16075	0.376279	0.706709	NA	Vmn1r204	MvD
ENSMUSG00000094638	0.0955361	0.612251	3.16075	0.193705	0.846407	NA	Gm21972	MvD
ENSMUSG00000094641	0	NA	NA	NA	NA	NA	Gm23694	MvD
ENSMUSG00000094642	0	NA	NA	NA	NA	NA	Snord116l10	MvD
ENSMUSG00000094643	0	NA	NA	NA	NA	NA	Gm8303	MvD
ENSMUSG00000094647	0	NA	NA	NA	NA	NA	Gm21650	MvD
ENSMUSG00000094648	0	NA	NA	NA	NA	NA	Gm13287	MvD
ENSMUSG00000094650	0.220193	1.18932	3.16075	0.376279	0.706709	NA	Gm25361	MvD
ENSMUSG00000094651	0.669123	-0.388279	1.72282	-0.225374	0.821688	NA	Gal3st2	MvD
ENSMUSG00000094652	0.110096	0.612251	3.16075	0.193705	0.846407	NA	Ighv1-42	MvD
ENSMUSG00000094654	0	NA	NA	NA	NA	NA	Gm25359	MvD
ENSMUSG00000094656	0	NA	NA	NA	NA	NA	Gm25358	MvD
ENSMUSG00000094657	0	NA	NA	NA	NA	NA	n-R5s142	MvD
ENSMUSG00000094658	0	NA	NA	NA	NA	NA	Rbmy	MvD
ENSMUSG00000094659	0	NA	NA	NA	NA	NA	Mir466c-2	MvD
ENSMUSG00000094660	0	NA	NA	NA	NA	NA	Gm21394	MvD
ENSMUSG00000094662	0	NA	NA	NA	NA	NA	Defa36	MvD
ENSMUSG00000094663	0.202088	1.18932	3.16075	0.376279	0.706709	NA	Gm25626	MvD
ENSMUSG00000094665	0	NA	NA	NA	NA	NA	Gm24873	MvD
ENSMUSG00000094667	0	NA	NA	NA	NA	NA	Gm24872	MvD
ENSMUSG00000094668	0	NA	NA	NA	NA	NA	Gm24871	MvD
ENSMUSG00000094669	0	NA	NA	NA	NA	NA	Olfr441	MvD
ENSMUSG00000094670	0	NA	NA	NA	NA	NA	Gm22006	MvD
ENSMUSG00000094673	0	NA	NA	NA	NA	NA	Olfr1354	MvD
ENSMUSG00000094675	0	NA	NA	NA	NA	NA	Astx4b	MvD
ENSMUSG00000094676	0	NA	NA	NA	NA	NA	Gm10105	MvD
ENSMUSG00000094677	0	NA	NA	NA	NA	NA	Gm22008	MvD
ENSMUSG00000094678	0.201956	0.0351816	3.16075	0.0111308	0.991119	NA	Olfr857	MvD
ENSMUSG00000094679	0	NA	NA	NA	NA	NA	Gm21721	MvD
ENSMUSG00000094680	0	NA	NA	NA	NA	NA	Vmn1r121	MvD
ENSMUSG00000094681	0	NA	NA	NA	NA	NA	Gm25740	MvD
ENSMUSG00000094682	0	NA	NA	NA	NA	NA	Gm6902	MvD
ENSMUSG00000094684	0	NA	NA	NA	NA	NA	Gm16456	MvD
ENSMUSG00000094687	0	NA	NA	NA	NA	NA	Defa25	MvD
ENSMUSG00000094688	0	NA	NA	NA	NA	NA	Mir467a-7	MvD
ENSMUSG00000094689	0.0955361	0.612251	3.16075	0.193705	0.846407	NA	Ighv1-81	MvD
ENSMUSG00000094691	0	NA	NA	NA	NA	NA	Gm22908	MvD
ENSMUSG00000094692	0.191072	1.18932	3.16075	0.376279	0.706709	NA	Olfr738	MvD
ENSMUSG00000094693	0	NA	NA	NA	NA	NA	Gm4726	MvD
ENSMUSG00000094694	0.378759	2.08655	2.38003	0.876689	0.380656	NA	Ighv1-9	MvD
ENSMUSG00000094695	0	NA	NA	NA	NA	NA	Gm21953	MvD
ENSMUSG00000094696	0	NA	NA	NA	NA	NA	Gm6632	MvD
ENSMUSG00000094698	0	NA	NA	NA	NA	NA	Gm14596	MvD
ENSMUSG00000094699	0	NA	NA	NA	NA	NA	Gm28637	MvD
ENSMUSG00000094700	0	NA	NA	NA	NA	NA	Vmn1r158	MvD
ENSMUSG00000094702	0	NA	NA	NA	NA	NA	Gm24485	MvD
ENSMUSG00000094703	0.0978513	-0.541891	3.16075	-0.171444	0.863875	NA	Gm24486	MvD
ENSMUSG00000094704	0	NA	NA	NA	NA	NA	Gm24487	MvD
ENSMUSG00000094706	0	NA	NA	NA	NA	NA	Gm10338	MvD
ENSMUSG00000094708	0.598713	-1.82545	1.92306	-0.949244	0.342496	NA	Gm10359	MvD
ENSMUSG00000094709	0	NA	NA	NA	NA	NA	Gm24488	MvD
ENSMUSG00000094710	0	NA	NA	NA	NA	NA	Gm22823	MvD
ENSMUSG00000094712	0	NA	NA	NA	NA	NA	Gm15099	MvD
ENSMUSG00000094713	0	NA	NA	NA	NA	NA	Gm22822	MvD
ENSMUSG00000094714	0	NA	NA	NA	NA	NA	Gm16430	MvD
ENSMUSG00000094715	0	NA	NA	NA	NA	NA	Gm17078	MvD
ENSMUSG00000094717	0	NA	NA	NA	NA	NA	Gm22821	MvD
ENSMUSG00000094718	0	NA	NA	NA	NA	NA	Gm22825	MvD
ENSMUSG00000094719	0.330289	1.8559	3.13056	0.592834	0.553292	NA	Gm5108	MvD
ENSMUSG00000094720	0	NA	NA	NA	NA	NA	n-R5s100	MvD
ENSMUSG00000094721	0	NA	NA	NA	NA	NA	Olfr1462	MvD
ENSMUSG00000094723	0	NA	NA	NA	NA	NA	Gm23356	MvD
ENSMUSG00000094725	0	NA	NA	NA	NA	NA	Gm15251	MvD
ENSMUSG00000094726	0	NA	NA	NA	NA	NA	Gm23355	MvD
ENSMUSG00000094727	0	NA	NA	NA	NA	NA	NA	MvD
ENSMUSG00000094729	0	NA	NA	NA	NA	NA	Gm20747	MvD
ENSMUSG00000094730	0	NA	NA	NA	NA	NA	Gm26178	MvD
ENSMUSG00000094734	0.110947	0.612251	3.16075	0.193705	0.846407	NA	Olfr799	MvD
ENSMUSG00000094735	0	NA	NA	NA	NA	NA	Vmn1r95	MvD
ENSMUSG00000094736	0	NA	NA	NA	NA	NA	Gm4073	MvD
ENSMUSG00000094737	0.0978513	-0.541891	3.16075	-0.171444	0.863875	NA	Gm17045	MvD
ENSMUSG00000094738	0	NA	NA	NA	NA	NA	Gm26177	MvD
ENSMUSG00000094739	0	NA	NA	NA	NA	NA	Gm20806	MvD
ENSMUSG00000094743	0	NA	NA	NA	NA	NA	Mup-ps7	MvD
ENSMUSG00000094745	0.201956	0.0351816	3.16075	0.0111308	0.991119	NA	Olfr954	MvD
ENSMUSG00000094746	0	NA	NA	NA	NA	NA	Gm20916	MvD
ENSMUSG00000094748	0	NA	NA	NA	NA	NA	Vmn1r255	MvD
ENSMUSG00000094750	0	NA	NA	NA	NA	NA	Gm25019	MvD
ENSMUSG00000094751	0	NA	NA	NA	NA	NA	Gm25018	MvD
ENSMUSG00000094752	0	NA	NA	NA	NA	NA	Vmn2r-ps129	MvD
ENSMUSG00000094753	0	NA	NA	NA	NA	NA	Gm25017	MvD
ENSMUSG00000094754	0	NA	NA	NA	NA	NA	Gm25020	MvD
ENSMUSG00000094755	0.0953172	-0.541891	3.16075	-0.171444	0.863875	NA	Olfr1453	MvD
ENSMUSG00000094757	0	NA	NA	NA	NA	NA	Vmn1r242	MvD
ENSMUSG00000094758	0	NA	NA	NA	NA	NA	Trav13d-2	MvD
ENSMUSG00000094759	0	NA	NA	NA	NA	NA	Gm10487	MvD
ENSMUSG00000094760	0	NA	NA	NA	NA	NA	n-R5s139	MvD
ENSMUSG00000094762	0	NA	NA	NA	NA	NA	Gm10670	MvD
ENSMUSG00000094763	0.110096	0.612251	3.16075	0.193705	0.846407	NA	Gm1647	MvD
ENSMUSG00000094765	0	NA	NA	NA	NA	NA	Gm25523	MvD
ENSMUSG00000094766	0.220193	1.18932	3.16075	0.376279	0.706709	NA	Trav7-4	MvD
ENSMUSG00000094767	0	NA	NA	NA	NA	NA	Gm8402	MvD
ENSMUSG00000094768	0	NA	NA	NA	NA	NA	Gm25524	MvD
ENSMUSG00000094771	0	NA	NA	NA	NA	NA	Gm23860	MvD
ENSMUSG00000094773	0	NA	NA	NA	NA	NA	Gm21812	MvD
ENSMUSG00000094775	0	NA	NA	NA	NA	NA	Gm2759	MvD
ENSMUSG00000094777	0	NA	NA	NA	NA	NA	Hist1h2ap	MvD
ENSMUSG00000094778	0.330289	1.8559	3.13056	0.592834	0.553292	NA	Olfr143	MvD
ENSMUSG00000094779	0	NA	NA	NA	NA	NA	Trav13n-2	MvD
ENSMUSG00000094780	0	NA	NA	NA	NA	NA	Gm24659	MvD
ENSMUSG00000094782	0	NA	NA	NA	NA	NA	Gm21256	MvD
ENSMUSG00000094784	0	NA	NA	NA	NA	NA	Gm8122	MvD
ENSMUSG00000094785	0	NA	NA	NA	NA	NA	Gm24661	MvD
ENSMUSG00000094787	0	NA	NA	NA	NA	NA	Ighv1-54	MvD
ENSMUSG00000094789	0	NA	NA	NA	NA	NA	Gm28490	MvD
ENSMUSG00000094792	0	NA	NA	NA	NA	NA	Trav10d	MvD
ENSMUSG00000094793	0	NA	NA	NA	NA	NA	Mup12	MvD
ENSMUSG00000094794	0	NA	NA	NA	NA	NA	Gm6019	MvD
ENSMUSG00000094797	0.553033	2.60025	2.59694	1.00127	0.316695	NA	Igkv6-15	MvD
ENSMUSG00000094800	0	NA	NA	NA	NA	NA	Gm9780	MvD
ENSMUSG00000094801	0	NA	NA	NA	NA	NA	n-R5s113	MvD
ENSMUSG00000094802	0	NA	NA	NA	NA	NA	Samt1	MvD
ENSMUSG00000094803	0	NA	NA	NA	NA	NA	Gm26072	MvD
ENSMUSG00000094804	0	NA	NA	NA	NA	NA	Gm21977	MvD
ENSMUSG00000094805	0	NA	NA	NA	NA	NA	Olfr311	MvD
ENSMUSG00000094806	0.193387	0.0351816	3.16075	0.0111308	0.991119	NA	Cyp2d10	MvD
ENSMUSG00000094807	0	NA	NA	NA	NA	NA	Gm24975	MvD
ENSMUSG00000094808	0	NA	NA	NA	NA	NA	1810009J06Rik	MvD
ENSMUSG00000094810	0.211532	0.0351816	3.16075	0.0111308	0.991119	NA	Olfr907	MvD
ENSMUSG00000094811	0.0978513	-0.541891	3.16075	-0.171444	0.863875	NA	Gm21103	MvD
ENSMUSG00000094812	0	NA	NA	NA	NA	NA	Gm22614	MvD
ENSMUSG00000094813	0	NA	NA	NA	NA	NA	Gm20777	MvD
ENSMUSG00000094814	0	NA	NA	NA	NA	NA	Gm21973	MvD
ENSMUSG00000094815	0.59168	2.717	2.12318	1.27968	0.200656	NA	Gm22615	MvD
ENSMUSG00000094817	0	NA	NA	NA	NA	NA	Cphx3	MvD
ENSMUSG00000094818	0	NA	NA	NA	NA	NA	Defa32	MvD
ENSMUSG00000094819	0	NA	NA	NA	NA	NA	Olfr53	MvD
ENSMUSG00000094820	0.0918596	-0.541891	3.16075	-0.171444	0.863875	NA	Gm23805	MvD
ENSMUSG00000094821	0	NA	NA	NA	NA	NA	Gm21518	MvD
ENSMUSG00000094822	0	NA	NA	NA	NA	NA	Olfr243	MvD
ENSMUSG00000094823	0	NA	NA	NA	NA	NA	n-R5s166	MvD
ENSMUSG00000094824	0.497609	1.57833	1.9874	0.794165	0.4271	NA	Gm23803	MvD
ENSMUSG00000094825	0	NA	NA	NA	NA	NA	Gm3194	MvD
ENSMUSG00000094826	0.0955361	0.612251	3.16075	0.193705	0.846407	NA	Gm23804	MvD
ENSMUSG00000094827	0.0918596	-0.541891	3.16075	-0.171444	0.863875	NA	Gm5327	MvD
ENSMUSG00000094828	0.110947	0.612251	3.16075	0.193705	0.846407	NA	Trav3-3	MvD
ENSMUSG00000094829	0	NA	NA	NA	NA	NA	Gm21809	MvD
ENSMUSG00000094830	0	NA	NA	NA	NA	NA	n-R5s194	MvD
ENSMUSG00000094831	0	NA	NA	NA	NA	NA	Gm25474	MvD
ENSMUSG00000094833	0	NA	NA	NA	NA	NA	Gm25473	MvD
ENSMUSG00000094834	0	NA	NA	NA	NA	NA	Gm25472	MvD
ENSMUSG00000094837	0	NA	NA	NA	NA	NA	Gm25471	MvD
ENSMUSG00000094838	0.110096	0.612251	3.16075	0.193705	0.846407	NA	Gm20828	MvD
ENSMUSG00000094842	0.182099	1.18932	3.16075	0.376279	0.706709	NA	Gm22639	MvD
ENSMUSG00000094843	0.101044	0.612251	3.16075	0.193705	0.846407	NA	Ppp1r2-ps1	MvD
ENSMUSG00000094846	0.0955361	0.612251	3.16075	0.193705	0.846407	NA	Olfr1487	MvD
ENSMUSG00000094847	0	NA	NA	NA	NA	NA	Gm22640	MvD
ENSMUSG00000094848	0.0918596	-0.541891	3.16075	-0.171444	0.863875	NA	Gm22638	MvD
ENSMUSG00000094849	0.191072	1.18932	3.16075	0.376279	0.706709	NA	Vmn2r-ps18	MvD
ENSMUSG00000094850	0	NA	NA	NA	NA	NA	Gm24319	MvD
ENSMUSG00000094854	0	NA	NA	NA	NA	NA	Gm5334	MvD
ENSMUSG00000094856	0	NA	NA	NA	NA	NA	Gm21962	MvD
ENSMUSG00000094860	0	NA	NA	NA	NA	NA	Btbd35f27	MvD
ENSMUSG00000094861	0	NA	NA	NA	NA	NA	Gm5072	MvD
ENSMUSG00000094862	0	NA	NA	NA	NA	NA	Ighv1-56	MvD
ENSMUSG00000094864	0	NA	NA	NA	NA	NA	Gm17521	MvD
ENSMUSG00000094866	0	NA	NA	NA	NA	NA	Gm25947	MvD
ENSMUSG00000094867	0	NA	NA	NA	NA	NA	NA	MvD
ENSMUSG00000094868	0	NA	NA	NA	NA	NA	Dlx6os2	MvD
ENSMUSG00000094869	0	NA	NA	NA	NA	NA	NA	MvD
ENSMUSG00000094872	0	NA	NA	NA	NA	NA	Igkv9-120	MvD
ENSMUSG00000094873	0	NA	NA	NA	NA	NA	Gm13812	MvD
ENSMUSG00000094875	0.0978513	-0.541891	3.16075	-0.171444	0.863875	NA	Gm23151	MvD
ENSMUSG00000094876	0	NA	NA	NA	NA	NA	Btbd35f18	MvD
ENSMUSG00000094877	0	NA	NA	NA	NA	NA	Trav3n-3	MvD
ENSMUSG00000094878	0	NA	NA	NA	NA	NA	Olfr130	MvD
ENSMUSG00000094879	0	NA	NA	NA	NA	NA	Vmn1r129	MvD
ENSMUSG00000094880	0	NA	NA	NA	NA	NA	Gm11109	MvD
ENSMUSG00000094881	0	NA	NA	NA	NA	NA	H2al2c	MvD
ENSMUSG00000094883	0	NA	NA	NA	NA	NA	Gm25121	MvD
ENSMUSG00000094884	0.418865	1.22034	2.39093	0.510405	0.609768	NA	Olfr105-ps	MvD
ENSMUSG00000094885	0	NA	NA	NA	NA	NA	Ott	MvD
ENSMUSG00000094886	0.392668	-1.10366	2.10913	-0.523279	0.60078	NA	Gm10784	MvD
ENSMUSG00000094888	0	NA	NA	NA	NA	NA	Gm25120	MvD
ENSMUSG00000094889	0	NA	NA	NA	NA	NA	Gm25119	MvD
ENSMUSG00000094890	0	NA	NA	NA	NA	NA	Gm22285	MvD
ENSMUSG00000094891	0	NA	NA	NA	NA	NA	Olfr55	MvD
ENSMUSG00000094892	0.499229	-0.461474	2.31734	-0.199139	0.842154	NA	Vmn2r101	MvD
ENSMUSG00000094893	0	NA	NA	NA	NA	NA	Gm4791	MvD
ENSMUSG00000094894	0	NA	NA	NA	NA	NA	Mir465b-1	MvD
ENSMUSG00000094895	0	NA	NA	NA	NA	NA	Gm22286	MvD
ENSMUSG00000094896	0	NA	NA	NA	NA	NA	Gm22287	MvD
ENSMUSG00000094897	0	NA	NA	NA	NA	NA	Gm22288	MvD
ENSMUSG00000094898	0.205632	1.18932	3.16075	0.376279	0.706709	NA	Vmn1r201	MvD
ENSMUSG00000094901	0	NA	NA	NA	NA	NA	Gm23576	MvD
ENSMUSG00000094902	0	NA	NA	NA	NA	NA	Igkv10-95	MvD
ENSMUSG00000094903	0	NA	NA	NA	NA	NA	Gm23575	MvD
ENSMUSG00000094904	0	NA	NA	NA	NA	NA	H2al1d	MvD
ENSMUSG00000094905	0	NA	NA	NA	NA	NA	Vmn1r155	MvD
ENSMUSG00000094906	0	NA	NA	NA	NA	NA	Gm23573	MvD
ENSMUSG00000094911	0	NA	NA	NA	NA	NA	Gm21921	MvD
ENSMUSG00000094912	0	NA	NA	NA	NA	NA	Gm26392	MvD
ENSMUSG00000094914	0	NA	NA	NA	NA	NA	Trav9d-2	MvD
ENSMUSG00000094916	0	NA	NA	NA	NA	NA	Gm26391	MvD
ENSMUSG00000094917	0	NA	NA	NA	NA	NA	Gm26390	MvD
ENSMUSG00000094918	0	NA	NA	NA	NA	NA	Gm8765	MvD
ENSMUSG00000094919	0	NA	NA	NA	NA	NA	Gm26389	MvD
ENSMUSG00000094920	0	NA	NA	NA	NA	NA	Gm6605	MvD
ENSMUSG00000094921	0.6248	1.95688	2.2218	0.88076	0.378448	NA	Vmn2r112	MvD
ENSMUSG00000094922	0	NA	NA	NA	NA	NA	Gm24759	MvD
ENSMUSG00000094923	0	NA	NA	NA	NA	NA	Gm24760	MvD
ENSMUSG00000094925	0	NA	NA	NA	NA	NA	Gm5798	MvD
ENSMUSG00000094926	0	NA	NA	NA	NA	NA	Gm16533	MvD
ENSMUSG00000094927	0	NA	NA	NA	NA	NA	Gm24761	MvD
ENSMUSG00000094929	0	NA	NA	NA	NA	NA	Gm3526	MvD
ENSMUSG00000094930	0	NA	NA	NA	NA	NA	Igkv6-25	MvD
ENSMUSG00000094931	0	NA	NA	NA	NA	NA	Vmn1r160	MvD
ENSMUSG00000094932	0	NA	NA	NA	NA	NA	Gm2007	MvD
ENSMUSG00000094933	0	NA	NA	NA	NA	NA	Mir683-2	MvD
ENSMUSG00000094934	0	NA	NA	NA	NA	NA	Vmn1r163	MvD
ENSMUSG00000094935	0.594934	-1.83896	1.89668	-0.969568	0.332262	NA	Gm9726	MvD
ENSMUSG00000094937	0	NA	NA	NA	NA	NA	Gm23770	MvD
ENSMUSG00000094938	0	NA	NA	NA	NA	NA	Gm23092	MvD
ENSMUSG00000094939	0	NA	NA	NA	NA	NA	Gm21773	MvD
ENSMUSG00000094940	0	NA	NA	NA	NA	NA	Ighv1-84	MvD
ENSMUSG00000094941	0	NA	NA	NA	NA	NA	Gm15093	MvD
ENSMUSG00000094943	0	NA	NA	NA	NA	NA	Gm25753	MvD
ENSMUSG00000094945	0	NA	NA	NA	NA	NA	Rhox4a2	MvD
ENSMUSG00000094946	0	NA	NA	NA	NA	NA	Gm25754	MvD
ENSMUSG00000094948	0	NA	NA	NA	NA	NA	Gm21286	MvD
ENSMUSG00000094950	0.611642	1.03848	1.76567	0.588151	0.556431	NA	Vmn2r66	MvD
ENSMUSG00000094951	0	NA	NA	NA	NA	NA	Ighv5-6	MvD
ENSMUSG00000094952	0	NA	NA	NA	NA	NA	Mir3070b	MvD
ENSMUSG00000094954	0	NA	NA	NA	NA	NA	Gm8011	MvD
ENSMUSG00000094956	0	NA	NA	NA	NA	NA	n-R5s122	MvD
ENSMUSG00000094957	0	NA	NA	NA	NA	NA	Ighd5-5	MvD
ENSMUSG00000094959	0.297492	0.612259	2.58338	0.237	0.812657	NA	Gm24112	MvD
ENSMUSG00000094960	0	NA	NA	NA	NA	NA	Gm22417	MvD
ENSMUSG00000094962	0	NA	NA	NA	NA	NA	Gm21954	MvD
ENSMUSG00000094963	0	NA	NA	NA	NA	NA	Gm22418	MvD
ENSMUSG00000094964	0	NA	NA	NA	NA	NA	Gm15101	MvD
ENSMUSG00000094965	0	NA	NA	NA	NA	NA	Gm22416	MvD
ENSMUSG00000094966	0	NA	NA	NA	NA	NA	Trav9-2	MvD
ENSMUSG00000094967	0	NA	NA	NA	NA	NA	Obox4-ps18	MvD
ENSMUSG00000094968	0	NA	NA	NA	NA	NA	Gm22419	MvD
ENSMUSG00000094969	0	NA	NA	NA	NA	NA	Gm22420	MvD
ENSMUSG00000094971	0	NA	NA	NA	NA	NA	Gm25255	MvD
ENSMUSG00000094972	0	NA	NA	NA	NA	NA	Gm25254	MvD
ENSMUSG00000094973	0	NA	NA	NA	NA	NA	Eif4a3l1	MvD
ENSMUSG00000094974	0	NA	NA	NA	NA	NA	Rps19-ps2	MvD
ENSMUSG00000094975	0	NA	NA	NA	NA	NA	Gm14595	MvD
ENSMUSG00000094976	0	NA	NA	NA	NA	NA	Gm25257	MvD
ENSMUSG00000094977	0	NA	NA	NA	NA	NA	Gm25256	MvD
ENSMUSG00000094978	0	NA	NA	NA	NA	NA	Scgb1b20	MvD
ENSMUSG00000094979	0.0953172	-0.541891	3.16075	-0.171444	0.863875	NA	Gm25253	MvD
ENSMUSG00000094980	0	NA	NA	NA	NA	NA	Gm23727	MvD
ENSMUSG00000094981	0	NA	NA	NA	NA	NA	Vmn1r251	MvD
ENSMUSG00000094982	0	NA	NA	NA	NA	NA	Gm23725	MvD
ENSMUSG00000094983	0.0978513	-0.541891	3.16075	-0.171444	0.863875	NA	Gm23726	MvD
ENSMUSG00000094985	0.39902	1.16314	2.41246	0.48214	0.629706	NA	Topaz1	MvD
ENSMUSG00000094987	0	NA	NA	NA	NA	NA	Snord116l15	MvD
ENSMUSG00000094989	0.402087	-1.08335	2.09517	-0.51707	0.605107	NA	Rpl9-ps4	MvD
ENSMUSG00000094991	0	NA	NA	NA	NA	NA	Gm21718	MvD
ENSMUSG00000094992	0.110096	0.612251	3.16075	0.193705	0.846407	NA	Fbxw25	MvD
ENSMUSG00000094993	0	NA	NA	NA	NA	NA	Igkv4-51	MvD
ENSMUSG00000094994	0	NA	NA	NA	NA	NA	Gm22046	MvD
ENSMUSG00000094995	0	NA	NA	NA	NA	NA	Pate3	MvD
ENSMUSG00000094997	0	NA	NA	NA	NA	NA	Gm22047	MvD
ENSMUSG00000094998	0	NA	NA	NA	NA	NA	Gm22050	MvD
ENSMUSG00000094999	0	NA	NA	NA	NA	NA	Gm17412	MvD
ENSMUSG00000095000	0	NA	NA	NA	NA	NA	Gm25171	MvD
ENSMUSG00000095002	0	NA	NA	NA	NA	NA	Olfr798	MvD
ENSMUSG00000095003	0	NA	NA	NA	NA	NA	Gm25173	MvD
ENSMUSG00000095005	0	NA	NA	NA	NA	NA	Astx6	MvD
ENSMUSG00000095006	0	NA	NA	NA	NA	NA	Mir465c-2	MvD
ENSMUSG00000095007	0	NA	NA	NA	NA	NA	Igkv12-41	MvD
ENSMUSG00000095008	0	NA	NA	NA	NA	NA	Astx1c	MvD
ENSMUSG00000095009	0	NA	NA	NA	NA	NA	Gm25175	MvD
ENSMUSG00000095010	0	NA	NA	NA	NA	NA	Gm23490	MvD
ENSMUSG00000095011	0	NA	NA	NA	NA	NA	Gm20838	MvD
ENSMUSG00000095015	0	NA	NA	NA	NA	NA	Gm16434	MvD
ENSMUSG00000095016	0	NA	NA	NA	NA	NA	Gm26285	MvD
ENSMUSG00000095017	0	NA	NA	NA	NA	NA	Rps12-ps15	MvD
ENSMUSG00000095020	0	NA	NA	NA	NA	NA	Gm24020	MvD
ENSMUSG00000095021	0	NA	NA	NA	NA	NA	Gm24021	MvD
ENSMUSG00000095022	0	NA	NA	NA	NA	NA	Gm20765	MvD
ENSMUSG00000095023	0.184415	0.0351816	3.16075	0.0111308	0.991119	NA	Gm24019	MvD
ENSMUSG00000095024	0	NA	NA	NA	NA	NA	Gm5458	MvD
ENSMUSG00000095025	0.0953172	-0.541891	3.16075	-0.171444	0.863875	NA	Gm24018	MvD
ENSMUSG00000095027	0	NA	NA	NA	NA	NA	Gm24017	MvD
ENSMUSG00000095028	0.279951	0.612259	2.62765	0.233006	0.815757	NA	Sirpb1b	MvD
ENSMUSG00000095029	0	NA	NA	NA	NA	NA	Gm36079	MvD
ENSMUSG00000095030	0	NA	NA	NA	NA	NA	Olfr1513	MvD
ENSMUSG00000095031	0	NA	NA	NA	NA	NA	Gm22348	MvD
ENSMUSG00000095032	0.110096	0.612251	3.16075	0.193705	0.846407	NA	Gm21310	MvD
ENSMUSG00000095033	0.282494	-1.6216	3.11806	-0.520066	0.603017	NA	Gm22349	MvD
ENSMUSG00000095034	0	NA	NA	NA	NA	NA	Gm17577	MvD
ENSMUSG00000095035	0	NA	NA	NA	NA	NA	Gm22346	MvD
ENSMUSG00000095037	0	NA	NA	NA	NA	NA	Gm22347	MvD
ENSMUSG00000095044	0	NA	NA	NA	NA	NA	Gm6401	MvD
ENSMUSG00000095045	0	NA	NA	NA	NA	NA	Gm22851	MvD
ENSMUSG00000095047	0	NA	NA	NA	NA	NA	Gm22852	MvD
ENSMUSG00000095048	0	NA	NA	NA	NA	NA	Gm11239	MvD
ENSMUSG00000095049	0	NA	NA	NA	NA	NA	Gm21756	MvD
ENSMUSG00000095051	0	NA	NA	NA	NA	NA	Gm25673	MvD
ENSMUSG00000095052	0	NA	NA	NA	NA	NA	Gm25672	MvD
ENSMUSG00000095053	0	NA	NA	NA	NA	NA	Gm25671	MvD
ENSMUSG00000095054	0.288831	-0.541887	2.60476	-0.208037	0.8352	NA	Gm13146	MvD
ENSMUSG00000095056	0	NA	NA	NA	NA	NA	Gm3159	MvD
ENSMUSG00000095057	0	NA	NA	NA	NA	NA	Zfp353-ps	MvD
ENSMUSG00000095059	0	NA	NA	NA	NA	NA	Gm25670	MvD
ENSMUSG00000095060	0	NA	NA	NA	NA	NA	Gm26188	MvD
ENSMUSG00000095061	0.110096	0.612251	3.16075	0.193705	0.846407	NA	E030018B13Rik	MvD
ENSMUSG00000095063	0	NA	NA	NA	NA	NA	Slx	MvD
ENSMUSG00000095064	0	NA	NA	NA	NA	NA	Vmn1r135	MvD
ENSMUSG00000095065	0	NA	NA	NA	NA	NA	Gm5947	MvD
ENSMUSG00000095066	0	NA	NA	NA	NA	NA	Defa20	MvD
ENSMUSG00000095068	0.110096	0.612251	3.16075	0.193705	0.846407	NA	Gm26189	MvD
ENSMUSG00000095069	0	NA	NA	NA	NA	NA	Gm26190	MvD
ENSMUSG00000095070	0.187999	0.0351816	3.16075	0.0111308	0.991119	NA	Gm24508	MvD
ENSMUSG00000095071	0	NA	NA	NA	NA	NA	AF067061	MvD
ENSMUSG00000095072	0	NA	NA	NA	NA	NA	Gm24509	MvD
ENSMUSG00000095073	0	NA	NA	NA	NA	NA	n-R5s101	MvD
ENSMUSG00000095074	0	NA	NA	NA	NA	NA	Gm3139	MvD
ENSMUSG00000095075	0	NA	NA	NA	NA	NA	Olfr782	MvD
ENSMUSG00000095078	0.187396	0.0351816	3.16075	0.0111308	0.991119	NA	Gm5866	MvD
ENSMUSG00000095081	0	NA	NA	NA	NA	NA	Vmn1r257	MvD
ENSMUSG00000095082	0	NA	NA	NA	NA	NA	Gm15091	MvD
ENSMUSG00000095085	0	NA	NA	NA	NA	NA	Gm25326	MvD
ENSMUSG00000095086	0	NA	NA	NA	NA	NA	Gm25327	MvD
ENSMUSG00000095088	0	NA	NA	NA	NA	NA	Trav11d	MvD
ENSMUSG00000095089	0	NA	NA	NA	NA	NA	Gm7408	MvD
ENSMUSG00000095091	0	NA	NA	NA	NA	NA	Gm23660	MvD
ENSMUSG00000095094	0	NA	NA	NA	NA	NA	Gm23659	MvD
ENSMUSG00000095095	0	NA	NA	NA	NA	NA	Olfr385	MvD
ENSMUSG00000095096	0	NA	NA	NA	NA	NA	Vmn2r-ps17	MvD
ENSMUSG00000095097	0	NA	NA	NA	NA	NA	Gm23658	MvD
ENSMUSG00000095100	0	NA	NA	NA	NA	NA	Gm22128	MvD
ENSMUSG00000095101	0	NA	NA	NA	NA	NA	Gm13285	MvD
ENSMUSG00000095102	0	NA	NA	NA	NA	NA	n-R5s167	MvD
ENSMUSG00000095103	0	NA	NA	NA	NA	NA	Gm21171	MvD
ENSMUSG00000095104	0	NA	NA	NA	NA	NA	Esp15	MvD
ENSMUSG00000095107	0	NA	NA	NA	NA	NA	Vmn2r-ps10	MvD
ENSMUSG00000095108	0	NA	NA	NA	NA	NA	Gm17467	MvD
ENSMUSG00000095110	0	NA	NA	NA	NA	NA	1700003E24Rik	MvD
ENSMUSG00000095111	0.509116	1.60522	2.26518	0.708653	0.47854	NA	Gm23713	MvD
ENSMUSG00000095112	0	NA	NA	NA	NA	NA	Gm23712	MvD
ENSMUSG00000095113	0	NA	NA	NA	NA	NA	Gm3633	MvD
ENSMUSG00000095116	0	NA	NA	NA	NA	NA	Gm23714	MvD
ENSMUSG00000095117	0	NA	NA	NA	NA	NA	Ighv8-9	MvD
ENSMUSG00000095118	0	NA	NA	NA	NA	NA	Snord14d	MvD
ENSMUSG00000095119	0.279255	-0.541888	3.1556	-0.171723	0.863655	NA	Gm23711	MvD
ENSMUSG00000095121	0	NA	NA	NA	NA	NA	Gm23216	MvD
ENSMUSG00000095122	0	NA	NA	NA	NA	NA	Gm23215	MvD
ENSMUSG00000095125	0	NA	NA	NA	NA	NA	Vmn1r198	MvD
ENSMUSG00000095126	0.0953172	-0.541891	3.16075	-0.171444	0.863875	NA	Trav6-7-dv9	MvD
ENSMUSG00000095127	0.110096	0.612251	3.16075	0.193705	0.846407	NA	Ighv1-82	MvD
ENSMUSG00000095129	0	NA	NA	NA	NA	NA	Gm23217	MvD
ENSMUSG00000095130	0	NA	NA	NA	NA	NA	Ighv1-39	MvD
ENSMUSG00000095131	0	NA	NA	NA	NA	NA	n-R5s110	MvD
ENSMUSG00000095132	0	NA	NA	NA	NA	NA	Rnu6	MvD
ENSMUSG00000095133	0	NA	NA	NA	NA	NA	Gm24897	MvD
ENSMUSG00000095134	0.294604	-1.67297	2.56791	-0.651489	0.514731	NA	Mid1-ps1	MvD
ENSMUSG00000095135	0	NA	NA	NA	NA	NA	Gm21858	MvD
ENSMUSG00000095136	0	NA	NA	NA	NA	NA	Gm12616	MvD
ENSMUSG00000095137	0	NA	NA	NA	NA	NA	Rps12-ps17	MvD
ENSMUSG00000095138	0	NA	NA	NA	NA	NA	Olfr781	MvD
ENSMUSG00000095140	0	NA	NA	NA	NA	NA	Gm24388	MvD
ENSMUSG00000095141	0.110096	0.612251	3.16075	0.193705	0.846407	NA	Gm28891	MvD
ENSMUSG00000095142	0	NA	NA	NA	NA	NA	Gm24389	MvD
ENSMUSG00000095143	0	NA	NA	NA	NA	NA	Hsd3b4	MvD
ENSMUSG00000095146	0	NA	NA	NA	NA	NA	Gm24387	MvD
ENSMUSG00000095147	0	NA	NA	NA	NA	NA	Mir3070a	MvD
ENSMUSG00000095148	0	NA	NA	NA	NA	NA	Gm20873	MvD
ENSMUSG00000095149	0	NA	NA	NA	NA	NA	Gm24390	MvD
ENSMUSG00000095151	0	NA	NA	NA	NA	NA	Gm24028	MvD
ENSMUSG00000095152	0	NA	NA	NA	NA	NA	Gm3657	MvD
ENSMUSG00000095153	0	NA	NA	NA	NA	NA	Gm21095	MvD
ENSMUSG00000095154	0	NA	NA	NA	NA	NA	Mir344i	MvD
ENSMUSG00000095155	0	NA	NA	NA	NA	NA	Gm26032	MvD
ENSMUSG00000095156	0.53042	0.677353	2.02914	0.333813	0.738521	NA	Olfr1281	MvD
ENSMUSG00000095160	0.110947	0.612251	3.16075	0.193705	0.846407	NA	Gm25548	MvD
ENSMUSG00000095163	0	NA	NA	NA	NA	NA	Vmn1r138	MvD
ENSMUSG00000095165	0.0953172	-0.541891	3.16075	-0.171444	0.863875	NA	Gm25547	MvD
ENSMUSG00000095169	0	NA	NA	NA	NA	NA	Gm25546	MvD
ENSMUSG00000095170	0	NA	NA	NA	NA	NA	Ighv8-11	MvD
ENSMUSG00000095171	0	NA	NA	NA	NA	NA	Taar7b	MvD
ENSMUSG00000095172	0	NA	NA	NA	NA	NA	Gm20822	MvD
ENSMUSG00000095174	0	NA	NA	NA	NA	NA	Gm20069	MvD
ENSMUSG00000095175	0	NA	NA	NA	NA	NA	Gm22722	MvD
ENSMUSG00000095176	0	NA	NA	NA	NA	NA	Gm22723	MvD
ENSMUSG00000095179	0	NA	NA	NA	NA	NA	Gm21638	MvD
ENSMUSG00000095180	0.0953172	-0.541891	3.16075	-0.171444	0.863875	NA	Rhox5	MvD
ENSMUSG00000095182	0	NA	NA	NA	NA	NA	Gm26374	MvD
ENSMUSG00000095183	0	NA	NA	NA	NA	NA	n-R5s138	MvD
ENSMUSG00000095184	0.0955361	0.612251	3.16075	0.193705	0.846407	NA	Gm26375	MvD
ENSMUSG00000095185	0	NA	NA	NA	NA	NA	Vmn1r-ps75	MvD
ENSMUSG00000095187	0	NA	NA	NA	NA	NA	Olfr1381	MvD
ENSMUSG00000095188	0	NA	NA	NA	NA	NA	Gm26376	MvD
ENSMUSG00000095189	0	NA	NA	NA	NA	NA	Olfr1472	MvD
ENSMUSG00000095190	0	NA	NA	NA	NA	NA	Gm10668	MvD
ENSMUSG00000095191	0	NA	NA	NA	NA	NA	Vmn1r249	MvD
ENSMUSG00000095192	0	NA	NA	NA	NA	NA	Gm21529	MvD
ENSMUSG00000095194	0	NA	NA	NA	NA	NA	Olfr936	MvD
ENSMUSG00000095195	0	NA	NA	NA	NA	NA	Gm3005	MvD
ENSMUSG00000095196	0	NA	NA	NA	NA	NA	Gm8305	MvD
ENSMUSG00000095197	0.110096	0.612251	3.16075	0.193705	0.846407	NA	Ighv1-59	MvD
ENSMUSG00000095198	0	NA	NA	NA	NA	NA	Mir467a-3	MvD
ENSMUSG00000095199	0	NA	NA	NA	NA	NA	Zfp967	MvD
ENSMUSG00000095200	0.0955361	0.612251	3.16075	0.193705	0.846407	NA	Ighv1-7	MvD
ENSMUSG00000095201	0	NA	NA	NA	NA	NA	Vmn1r91	MvD
ENSMUSG00000095203	0	NA	NA	NA	NA	NA	Gm13810	MvD
ENSMUSG00000095204	0	NA	NA	NA	NA	NA	Ighv1-52	MvD
ENSMUSG00000095209	0.0865634	0.612251	3.16075	0.193705	0.846407	NA	Gm22398	MvD
ENSMUSG00000095210	0.330289	1.8559	3.13056	0.592834	0.553292	NA	Ighv5-9-1	MvD
ENSMUSG00000095212	0	NA	NA	NA	NA	NA	Olfr473	MvD
ENSMUSG00000095214	0	NA	NA	NA	NA	NA	Gm25232	MvD
ENSMUSG00000095217	0.395257	0.0351872	2.44296	0.0144035	0.988508	NA	H2bc15	MvD
ENSMUSG00000095218	0.527041	0.686767	2.34135	0.293321	0.769277	NA	Olfr1338	MvD
ENSMUSG00000095220	0	NA	NA	NA	NA	NA	Gm23560	MvD
ENSMUSG00000095221	0	NA	NA	NA	NA	NA	Gm23561	MvD
ENSMUSG00000095222	0	NA	NA	NA	NA	NA	Mir467a-9	MvD
ENSMUSG00000095224	0.193168	-1.11896	3.16075	-0.354018	0.723326	NA	NA	MvD
ENSMUSG00000095226	0	NA	NA	NA	NA	NA	Gm10377	MvD
ENSMUSG00000095228	0	NA	NA	NA	NA	NA	Gm22233	MvD
ENSMUSG00000095229	0	NA	NA	NA	NA	NA	NA	MvD
ENSMUSG00000095231	0	NA	NA	NA	NA	NA	Gm14297	MvD
ENSMUSG00000095232	0	NA	NA	NA	NA	NA	Scgb1b19	MvD
ENSMUSG00000095233	0.178423	0.0351816	3.16075	0.0111308	0.991119	NA	Gm26378	MvD
ENSMUSG00000095234	0	NA	NA	NA	NA	NA	Gm21586	MvD
ENSMUSG00000095236	0.0865634	0.612251	3.16075	0.193705	0.846407	NA	Olfr38	MvD
ENSMUSG00000095238	0.192904	0.0351816	3.16075	0.0111308	0.991119	NA	Gm4845	MvD
ENSMUSG00000095239	0.220193	1.18932	3.16075	0.376279	0.706709	NA	Olfr497	MvD
ENSMUSG00000095240	0	NA	NA	NA	NA	NA	Cypt14	MvD
ENSMUSG00000095242	0	NA	NA	NA	NA	NA	Gm20834	MvD
ENSMUSG00000095243	0	NA	NA	NA	NA	NA	Gm24754	MvD
ENSMUSG00000095245	0	NA	NA	NA	NA	NA	Gm24753	MvD
ENSMUSG00000095246	0	NA	NA	NA	NA	NA	Gm24752	MvD
ENSMUSG00000095248	0.0955361	0.612251	3.16075	0.193705	0.846407	NA	Olfr681	MvD
ENSMUSG00000095249	0	NA	NA	NA	NA	NA	n-R5s103	MvD
ENSMUSG00000095251	0	NA	NA	NA	NA	NA	Tdpoz7	MvD
ENSMUSG00000095255	0.0918596	-0.541891	3.16075	-0.171444	0.863875	NA	Gm23086	MvD
ENSMUSG00000095256	0	NA	NA	NA	NA	NA	n-R5s209	MvD
ENSMUSG00000095257	0	NA	NA	NA	NA	NA	Scgb1b3	MvD
ENSMUSG00000095258	0	NA	NA	NA	NA	NA	Gm10593	MvD
ENSMUSG00000095259	0	NA	NA	NA	NA	NA	Gm14357	MvD
ENSMUSG00000095260	0	NA	NA	NA	NA	NA	Gm25890	MvD
ENSMUSG00000095261	0	NA	NA	NA	NA	NA	Gm17391	MvD
ENSMUSG00000095262	0.101435	-0.541891	3.16075	-0.171444	0.863875	NA	Gm21893	MvD
ENSMUSG00000095263	0	NA	NA	NA	NA	NA	Gm21094	MvD
ENSMUSG00000095266	0.279951	0.612259	2.62765	0.233006	0.815757	NA	Gm5225	MvD
ENSMUSG00000095267	0	NA	NA	NA	NA	NA	Ssty1	MvD
ENSMUSG00000095269	0	NA	NA	NA	NA	NA	Mir466b-8	MvD
ENSMUSG00000095270	0	NA	NA	NA	NA	NA	Ifna9	MvD
ENSMUSG00000095272	0	NA	NA	NA	NA	NA	Gm24242	MvD
ENSMUSG00000095273	0	NA	NA	NA	NA	NA	Vmn1r142	MvD
ENSMUSG00000095274	0	NA	NA	NA	NA	NA	Obox4-ps27	MvD
ENSMUSG00000095275	0	NA	NA	NA	NA	NA	Vmn1r107	MvD
ENSMUSG00000095277	0.29114	-1.65906	2.57425	-0.644485	0.519261	NA	Rps12-ps22	MvD
ENSMUSG00000095278	0.110947	0.612251	3.16075	0.193705	0.846407	NA	Gm27634	MvD
ENSMUSG00000095279	0.193387	0.0351816	3.16075	0.0111308	0.991119	NA	Gm10067	MvD
ENSMUSG00000095281	0	NA	NA	NA	NA	NA	Gm22549	MvD
ENSMUSG00000095282	0	NA	NA	NA	NA	NA	Gm22548	MvD
ENSMUSG00000095283	0	NA	NA	NA	NA	NA	Astx1b	MvD
ENSMUSG00000095284	0	NA	NA	NA	NA	NA	Gm22550	MvD
ENSMUSG00000095285	0	NA	NA	NA	NA	NA	Ighv5-9	MvD
ENSMUSG00000095286	0.110947	0.612251	3.16075	0.193705	0.846407	NA	Olfr117	MvD
ENSMUSG00000095287	0	NA	NA	NA	NA	NA	Vmn1r-ps78	MvD
ENSMUSG00000095289	0	NA	NA	NA	NA	NA	Gm22547	MvD
ENSMUSG00000095290	0	NA	NA	NA	NA	NA	Gm24196	MvD
ENSMUSG00000095291	0	NA	NA	NA	NA	NA	Gm12613	MvD
ENSMUSG00000095292	0	NA	NA	NA	NA	NA	Mir344d-3	MvD
ENSMUSG00000095293	0	NA	NA	NA	NA	NA	Gm10058	MvD
ENSMUSG00000095294	0	NA	NA	NA	NA	NA	Gm21119	MvD
ENSMUSG00000095295	0	NA	NA	NA	NA	NA	Gm3488	MvD
ENSMUSG00000095296	0	NA	NA	NA	NA	NA	Gm8906	MvD
ENSMUSG00000095297	0	NA	NA	NA	NA	NA	Gm25381	MvD
ENSMUSG00000095299	0	NA	NA	NA	NA	NA	Gm25380	MvD
ENSMUSG00000095300	0	NA	NA	NA	NA	NA	Gm906	MvD
ENSMUSG00000095301	0	NA	NA	NA	NA	NA	Olfr476	MvD
ENSMUSG00000095302	0	NA	NA	NA	NA	NA	Ssty2	MvD
ENSMUSG00000095304	0	NA	NA	NA	NA	NA	Plac9a	MvD
ENSMUSG00000095305	0	NA	NA	NA	NA	NA	Gm23790	MvD
ENSMUSG00000095307	0	NA	NA	NA	NA	NA	Gm12573	MvD
ENSMUSG00000095309	0	NA	NA	NA	NA	NA	Vmn1r125	MvD
ENSMUSG00000095310	0	NA	NA	NA	NA	NA	Gm25463	MvD
ENSMUSG00000095311	0	NA	NA	NA	NA	NA	Gm25464	MvD
ENSMUSG00000095312	0	NA	NA	NA	NA	NA	Olfr382	MvD
ENSMUSG00000095314	0	NA	NA	NA	NA	NA	Gm25462	MvD
ENSMUSG00000095316	0	NA	NA	NA	NA	NA	Gm21876	MvD
ENSMUSG00000095318	0	NA	NA	NA	NA	NA	Gm8024	MvD
ENSMUSG00000095319	0	NA	NA	NA	NA	NA	Gm25465	MvD
ENSMUSG00000095321	0	NA	NA	NA	NA	NA	Gm2092	MvD
ENSMUSG00000095322	0	NA	NA	NA	NA	NA	Olfr957	MvD
ENSMUSG00000095323	0	NA	NA	NA	NA	NA	Mir3470a	MvD
ENSMUSG00000095324	0	NA	NA	NA	NA	NA	Gm20825	MvD
ENSMUSG00000095327	0	NA	NA	NA	NA	NA	Gm14996	MvD
ENSMUSG00000095328	0	NA	NA	NA	NA	NA	Defa-ps6	MvD
ENSMUSG00000095330	0	NA	NA	NA	NA	NA	Gm21834	MvD
ENSMUSG00000095332	0.469782	-0.494736	2.06666	-0.239389	0.810804	NA	Gm9821	MvD
ENSMUSG00000095333	0	NA	NA	NA	NA	NA	Gm24314	MvD
ENSMUSG00000095335	0	NA	NA	NA	NA	NA	Igkv3-5	MvD
ENSMUSG00000095336	0	NA	NA	NA	NA	NA	Gm24315	MvD
ENSMUSG00000095338	0	NA	NA	NA	NA	NA	Igkv3-9	MvD
ENSMUSG00000095339	0	NA	NA	NA	NA	NA	Zscan4b	MvD
ENSMUSG00000095340	0	NA	NA	NA	NA	NA	Mir669j	MvD
ENSMUSG00000095341	0	NA	NA	NA	NA	NA	Gm428	MvD
ENSMUSG00000095342	0	NA	NA	NA	NA	NA	Gm26096	MvD
ENSMUSG00000095344	0	NA	NA	NA	NA	NA	Gm6838	MvD
ENSMUSG00000095345	0	NA	NA	NA	NA	NA	Gm21821	MvD
ENSMUSG00000095346	0	NA	NA	NA	NA	NA	Gm21905	MvD
ENSMUSG00000095347	0	NA	NA	NA	NA	NA	Gm26095	MvD
ENSMUSG00000095348	0	NA	NA	NA	NA	NA	Gm3892	MvD
ENSMUSG00000095349	0	NA	NA	NA	NA	NA	Gm26097	MvD
ENSMUSG00000095350	0	NA	NA	NA	NA	NA	Gm23284	MvD
ENSMUSG00000095351	0.110947	0.612251	3.16075	0.193705	0.846407	NA	Igkv3-2	MvD
ENSMUSG00000095353	0	NA	NA	NA	NA	NA	Gm21783	MvD
ENSMUSG00000095356	0	NA	NA	NA	NA	NA	Gm7398	MvD
ENSMUSG00000095357	0	NA	NA	NA	NA	NA	Gm23286	MvD
ENSMUSG00000095358	0	NA	NA	NA	NA	NA	Vmn1r165	MvD
ENSMUSG00000095360	0	NA	NA	NA	NA	NA	Gm3594	MvD
ENSMUSG00000095361	0	NA	NA	NA	NA	NA	Gm24967	MvD
ENSMUSG00000095363	0	NA	NA	NA	NA	NA	Gm4567	MvD
ENSMUSG00000095365	0	NA	NA	NA	NA	NA	Rbm31y	MvD
ENSMUSG00000095366	0	NA	NA	NA	NA	NA	Gm21860	MvD
ENSMUSG00000095368	0	NA	NA	NA	NA	NA	Gm3012	MvD
ENSMUSG00000095370	0	NA	NA	NA	NA	NA	Trav6n-7	MvD
ENSMUSG00000095371	0	NA	NA	NA	NA	NA	Gm9611	MvD
ENSMUSG00000095372	0	NA	NA	NA	NA	NA	Gm22111	MvD
ENSMUSG00000095374	0	NA	NA	NA	NA	NA	Snord116l16	MvD
ENSMUSG00000095376	0	NA	NA	NA	NA	NA	Gm22109	MvD
ENSMUSG00000095377	0	NA	NA	NA	NA	NA	Olfr91	MvD
ENSMUSG00000095379	0	NA	NA	NA	NA	NA	Gm22108	MvD
ENSMUSG00000095380	0	NA	NA	NA	NA	NA	Gm23952	MvD
ENSMUSG00000095382	0	NA	NA	NA	NA	NA	Gm24466	MvD
ENSMUSG00000095383	0	NA	NA	NA	NA	NA	Vmn1r152	MvD
ENSMUSG00000095384	0	NA	NA	NA	NA	NA	1700001F09Rik	MvD
ENSMUSG00000095386	0	NA	NA	NA	NA	NA	Gm17662	MvD
ENSMUSG00000095387	0	NA	NA	NA	NA	NA	Trav6d-4	MvD
ENSMUSG00000095388	0	NA	NA	NA	NA	NA	Gm10681	MvD
ENSMUSG00000095389	0	NA	NA	NA	NA	NA	Gm23953	MvD
ENSMUSG00000095390	0	NA	NA	NA	NA	NA	Olfr229	MvD
ENSMUSG00000095392	0	NA	NA	NA	NA	NA	Gm7350	MvD
ENSMUSG00000095393	0	NA	NA	NA	NA	NA	Gm25619	MvD
ENSMUSG00000095394	0	NA	NA	NA	NA	NA	Gm25485	MvD
ENSMUSG00000095395	0	NA	NA	NA	NA	NA	Gm25617	MvD
ENSMUSG00000095396	0.206264	0.0351816	3.16075	0.0111308	0.991119	NA	Gm25618	MvD
ENSMUSG00000095398	0	NA	NA	NA	NA	NA	Gm16404	MvD
ENSMUSG00000095399	0	NA	NA	NA	NA	NA	Ighd6-1	MvD
ENSMUSG00000095401	0.110096	0.612251	3.16075	0.193705	0.846407	NA	Olfr804	MvD
ENSMUSG00000095402	0	NA	NA	NA	NA	NA	Gm25585	MvD
ENSMUSG00000095408	0	NA	NA	NA	NA	NA	Gm8366	MvD
ENSMUSG00000095409	0	NA	NA	NA	NA	NA	Gm13043	MvD
ENSMUSG00000095410	0	NA	NA	NA	NA	NA	n-R5s121	MvD
ENSMUSG00000095411	0	NA	NA	NA	NA	NA	Gm15260	MvD
ENSMUSG00000095412	0	NA	NA	NA	NA	NA	Gm5885	MvD
ENSMUSG00000095413	0	NA	NA	NA	NA	NA	H2al1e	MvD
ENSMUSG00000095414	0	NA	NA	NA	NA	NA	Gm23923	MvD
ENSMUSG00000095416	0	NA	NA	NA	NA	NA	Ighv1-12	MvD
ENSMUSG00000095418	0	NA	NA	NA	NA	NA	Gm23922	MvD
ENSMUSG00000095420	0	NA	NA	NA	NA	NA	Astx1a	MvD
ENSMUSG00000095422	0	NA	NA	NA	NA	NA	Gm24415	MvD
ENSMUSG00000095423	0	NA	NA	NA	NA	NA	Gm7375	MvD
ENSMUSG00000095424	0	NA	NA	NA	NA	NA	Gm24416	MvD
ENSMUSG00000095425	0	NA	NA	NA	NA	NA	Gm24417	MvD
ENSMUSG00000095426	0.101435	-0.541891	3.16075	-0.171444	0.863875	NA	Trav6d-5	MvD
ENSMUSG00000095428	0	NA	NA	NA	NA	NA	Gm24418	MvD
ENSMUSG00000095429	0	NA	NA	NA	NA	NA	Ighv5-12	MvD
ENSMUSG00000095430	0.103963	-0.541891	3.16075	-0.171444	0.863875	NA	Vmn1r72	MvD
ENSMUSG00000095431	0	NA	NA	NA	NA	NA	Gm26240	MvD
ENSMUSG00000095433	0	NA	NA	NA	NA	NA	Gm21914	MvD
ENSMUSG00000095435	0	NA	NA	NA	NA	NA	Gm22745	MvD
ENSMUSG00000095436	0	NA	NA	NA	NA	NA	Gm15254	MvD
ENSMUSG00000095437	0	NA	NA	NA	NA	NA	Gm23606	MvD
ENSMUSG00000095442	0	NA	NA	NA	NA	NA	Ighv1-4	MvD
ENSMUSG00000095444	0	NA	NA	NA	NA	NA	Ighd2-4	MvD
ENSMUSG00000095445	0	NA	NA	NA	NA	NA	H2al1i	MvD
ENSMUSG00000095446	0.0978513	-0.541891	3.16075	-0.171444	0.863875	NA	Gm25730	MvD
ENSMUSG00000095447	0	NA	NA	NA	NA	NA	Gm23403	MvD
ENSMUSG00000095448	0.110096	0.612251	3.16075	0.193705	0.846407	NA	Olfr859	MvD
ENSMUSG00000095449	0	NA	NA	NA	NA	NA	n-R5s112	MvD
ENSMUSG00000095452	0	NA	NA	NA	NA	NA	Gm20795	MvD
ENSMUSG00000095453	0	NA	NA	NA	NA	NA	n-R5s149	MvD
ENSMUSG00000095455	0	NA	NA	NA	NA	NA	Mup-ps3	MvD
ENSMUSG00000095457	0	NA	NA	NA	NA	NA	Gm8989	MvD
ENSMUSG00000095458	0	NA	NA	NA	NA	NA	Snord116l8	MvD
ENSMUSG00000095460	0	NA	NA	NA	NA	NA	Vmn2r-ps16	MvD
ENSMUSG00000095462	0	NA	NA	NA	NA	NA	Gm21725	MvD
ENSMUSG00000095463	0	NA	NA	NA	NA	NA	Entpd4	MvD
ENSMUSG00000095464	0	NA	NA	NA	NA	NA	Gm21987	MvD
ENSMUSG00000095465	0	NA	NA	NA	NA	NA	Gm6214	MvD
ENSMUSG00000095466	0	NA	NA	NA	NA	NA	Gm3015	MvD
ENSMUSG00000095467	0	NA	NA	NA	NA	NA	Gm22243	MvD
ENSMUSG00000095469	0	NA	NA	NA	NA	NA	Gm21965	MvD
ENSMUSG00000095470	0	NA	NA	NA	NA	NA	Gm21863	MvD
ENSMUSG00000095472	0	NA	NA	NA	NA	NA	Snord88a	MvD
ENSMUSG00000095474	0	NA	NA	NA	NA	NA	Cldn34c2	MvD
ENSMUSG00000095476	0	NA	NA	NA	NA	NA	Gm25077	MvD
ENSMUSG00000095479	0	NA	NA	NA	NA	NA	Gm25074	MvD
ENSMUSG00000095482	0	NA	NA	NA	NA	NA	Gm25739	MvD
ENSMUSG00000095483	0.0955361	0.612251	3.16075	0.193705	0.846407	NA	Olfr776	MvD
ENSMUSG00000095484	0	NA	NA	NA	NA	NA	Olfr1480	MvD
ENSMUSG00000095487	0	NA	NA	NA	NA	NA	Scgb1b21	MvD
ENSMUSG00000095489	0	NA	NA	NA	NA	NA	Gm25737	MvD
ENSMUSG00000095490	0	NA	NA	NA	NA	NA	Gm7951	MvD
ENSMUSG00000095491	0	NA	NA	NA	NA	NA	Gm24088	MvD
ENSMUSG00000095492	0	NA	NA	NA	NA	NA	Gm14361	MvD
ENSMUSG00000095494	0	NA	NA	NA	NA	NA	Gm7391	MvD
ENSMUSG00000095495	0	NA	NA	NA	NA	NA	Trav9d-3	MvD
ENSMUSG00000095497	0	NA	NA	NA	NA	NA	Igkv1-122	MvD
ENSMUSG00000095498	0	NA	NA	NA	NA	NA	Ifna1	MvD
ENSMUSG00000095499	0	NA	NA	NA	NA	NA	Rps12-ps14	MvD
ENSMUSG00000095501	0	NA	NA	NA	NA	NA	Gm22449	MvD
ENSMUSG00000095502	0	NA	NA	NA	NA	NA	Gm22450	MvD
ENSMUSG00000095503	0	NA	NA	NA	NA	NA	Gm3147	MvD
ENSMUSG00000095504	0	NA	NA	NA	NA	NA	Gm22446	MvD
ENSMUSG00000095506	0	NA	NA	NA	NA	NA	Gm22448	MvD
ENSMUSG00000095507	0	NA	NA	NA	NA	NA	Gm22447	MvD
ENSMUSG00000095508	0	NA	NA	NA	NA	NA	Gm20812	MvD
ENSMUSG00000095509	0	NA	NA	NA	NA	NA	Mir467b	MvD
ENSMUSG00000095510	0	NA	NA	NA	NA	NA	Rhox3f	MvD
ENSMUSG00000095511	0	NA	NA	NA	NA	NA	Gm24137	MvD
ENSMUSG00000095512	0	NA	NA	NA	NA	NA	Gm17222	MvD
ENSMUSG00000095513	0	NA	NA	NA	NA	NA	Gm24136	MvD
ENSMUSG00000095514	0	NA	NA	NA	NA	NA	D13Ertd608e	MvD
ENSMUSG00000095516	0	NA	NA	NA	NA	NA	Gm24135	MvD
ENSMUSG00000095517	0	NA	NA	NA	NA	NA	Gm13249	MvD
ENSMUSG00000095518	0	NA	NA	NA	NA	NA	Gm8068	MvD
ENSMUSG00000095519	0	NA	NA	NA	NA	NA	Ighv1-66	MvD
ENSMUSG00000095520	0	NA	NA	NA	NA	NA	Gm20877	MvD
ENSMUSG00000095521	0	NA	NA	NA	NA	NA	Astx5	MvD
ENSMUSG00000095525	0	NA	NA	NA	NA	NA	Olfr834	MvD
ENSMUSG00000095526	0.193168	-1.11896	3.16075	-0.354018	0.723326	NA	Gm10243	MvD
ENSMUSG00000095527	0	NA	NA	NA	NA	NA	Olfr888	MvD
ENSMUSG00000095528	0	NA	NA	NA	NA	NA	Gm10375	MvD
ENSMUSG00000095529	0	NA	NA	NA	NA	NA	Gm23612	MvD
ENSMUSG00000095530	0.184415	0.0351816	3.16075	0.0111308	0.991119	NA	Snora19	MvD
ENSMUSG00000095531	0	NA	NA	NA	NA	NA	Gm25284	MvD
ENSMUSG00000095532	0.206483	1.18932	3.16075	0.376279	0.706709	NA	Mup-ps13	MvD
ENSMUSG00000095533	0	NA	NA	NA	NA	NA	Gm10413	MvD
ENSMUSG00000095534	0	NA	NA	NA	NA	NA	Gm15102	MvD
ENSMUSG00000095536	0	NA	NA	NA	NA	NA	Gm25285	MvD
ENSMUSG00000095537	0	NA	NA	NA	NA	NA	Gm25286	MvD
ENSMUSG00000095538	0	NA	NA	NA	NA	NA	Gm21983	MvD
ENSMUSG00000095539	0	NA	NA	NA	NA	NA	Gm25287	MvD
ENSMUSG00000095540	0.110096	0.612251	3.16075	0.193705	0.846407	NA	Esp4	MvD
ENSMUSG00000095541	0	NA	NA	NA	NA	NA	Gm24617	MvD
ENSMUSG00000095542	0	NA	NA	NA	NA	NA	Gm24618	MvD
ENSMUSG00000095543	0	NA	NA	NA	NA	NA	Vmn1r148	MvD
ENSMUSG00000095544	0	NA	NA	NA	NA	NA	Vmn2r-ps33	MvD
ENSMUSG00000095545	0	NA	NA	NA	NA	NA	Zfp969	MvD
ENSMUSG00000095546	0	NA	NA	NA	NA	NA	Gm10230	MvD
ENSMUSG00000095549	0	NA	NA	NA	NA	NA	Ighd5-1	MvD
ENSMUSG00000095550	0	NA	NA	NA	NA	NA	Gm21671	MvD
ENSMUSG00000095551	0	NA	NA	NA	NA	NA	Gm7980	MvD
ENSMUSG00000095553	0	NA	NA	NA	NA	NA	Gm21916	MvD
ENSMUSG00000095554	0	NA	NA	NA	NA	NA	Ighv1-16	MvD
ENSMUSG00000095555	0	NA	NA	NA	NA	NA	Gm28010	MvD
ENSMUSG00000095557	0	NA	NA	NA	NA	NA	Gm3415	MvD
ENSMUSG00000095558	0	NA	NA	NA	NA	NA	NA	MvD
ENSMUSG00000095560	0	NA	NA	NA	NA	NA	Trav14d-2	MvD
ENSMUSG00000095561	0	NA	NA	NA	NA	NA	Gm8383	MvD
ENSMUSG00000095563	0	NA	NA	NA	NA	NA	Astx3	MvD
ENSMUSG00000095564	0	NA	NA	NA	NA	NA	Gm20474	MvD
ENSMUSG00000095565	0.0955361	0.612251	3.16075	0.193705	0.846407	NA	Ighv2-9-1	MvD
ENSMUSG00000095569	0	NA	NA	NA	NA	NA	Taar7d	MvD
ENSMUSG00000095571	0.302019	1.74379	3.06109	0.569662	0.568907	NA	Ighv5-17	MvD
ENSMUSG00000095572	0	NA	NA	NA	NA	NA	Trav4n-3	MvD
ENSMUSG00000095573	0	NA	NA	NA	NA	NA	H2al2b	MvD
ENSMUSG00000095574	0	NA	NA	NA	NA	NA	Trbv12-1	MvD
ENSMUSG00000095577	0	NA	NA	NA	NA	NA	Gm6619	MvD
ENSMUSG00000095578	0	NA	NA	NA	NA	NA	Gm21760	MvD
ENSMUSG00000095580	0	NA	NA	NA	NA	NA	Rnu1b1	MvD
ENSMUSG00000095581	0	NA	NA	NA	NA	NA	Gm22630	MvD
ENSMUSG00000095583	0.110096	0.612251	3.16075	0.193705	0.846407	NA	Ighv14-2	MvD
ENSMUSG00000095584	0	NA	NA	NA	NA	NA	Gm22628	MvD
ENSMUSG00000095586	0	NA	NA	NA	NA	NA	Olfr1287	MvD
ENSMUSG00000095587	0	NA	NA	NA	NA	NA	Gm22629	MvD
ENSMUSG00000095589	0	NA	NA	NA	NA	NA	Ighv1-55	MvD
ENSMUSG00000095590	0	NA	NA	NA	NA	NA	Gm24305	MvD
ENSMUSG00000095591	0	NA	NA	NA	NA	NA	Gm15045	MvD
ENSMUSG00000095592	0	NA	NA	NA	NA	NA	Ighd5-7	MvD
ENSMUSG00000095594	0	NA	NA	NA	NA	NA	Gm24304	MvD
ENSMUSG00000095595	0	NA	NA	NA	NA	NA	Fam177a	MvD
ENSMUSG00000095596	0.598732	-0.952003	1.7694	-0.538036	0.590552	NA	Gm24303	MvD
ENSMUSG00000095599	0	NA	NA	NA	NA	NA	Gm6215	MvD
ENSMUSG00000095601	0	NA	NA	NA	NA	NA	Rhox3a2	MvD
ENSMUSG00000095602	0	NA	NA	NA	NA	NA	NA	MvD
ENSMUSG00000095603	0	NA	NA	NA	NA	NA	Olfr106-ps	MvD
ENSMUSG00000095604	0	NA	NA	NA	NA	NA	Gm23424	MvD
ENSMUSG00000095605	0	NA	NA	NA	NA	NA	Gm12624	MvD
ENSMUSG00000095606	0	NA	NA	NA	NA	NA	Gm21258	MvD
ENSMUSG00000095607	0	NA	NA	NA	NA	NA	Trav5-4	MvD
ENSMUSG00000095608	0	NA	NA	NA	NA	NA	Olfr247	MvD
ENSMUSG00000095610	0	NA	NA	NA	NA	NA	Gm26245	MvD
ENSMUSG00000095612	0	NA	NA	NA	NA	NA	Ighv5-4	MvD
ENSMUSG00000095615	0.103963	-0.541891	3.16075	-0.171444	0.863875	NA	Gm26243	MvD
ENSMUSG00000095618	0	NA	NA	NA	NA	NA	Gm26246	MvD
ENSMUSG00000095619	0	NA	NA	NA	NA	NA	Vmn1r157	MvD
ENSMUSG00000095620	0.0978513	-0.541891	3.16075	-0.171444	0.863875	NA	Csta2	MvD
ENSMUSG00000095621	0	NA	NA	NA	NA	NA	Gm15085	MvD
ENSMUSG00000095624	0	NA	NA	NA	NA	NA	Gm23947	MvD
ENSMUSG00000095625	0	NA	NA	NA	NA	NA	Esp24	MvD
ENSMUSG00000095626	0	NA	NA	NA	NA	NA	Gm21572	MvD
ENSMUSG00000095627	0	NA	NA	NA	NA	NA	Gm8331	MvD
ENSMUSG00000095628	0	NA	NA	NA	NA	NA	Gm24585	MvD
ENSMUSG00000095629	0.527799	2.53587	2.2243	1.14007	0.254256	NA	Vmn1r89	MvD
ENSMUSG00000095630	0	NA	NA	NA	NA	NA	Igkv6-23	MvD
ENSMUSG00000095631	0	NA	NA	NA	NA	NA	n-R5s86	MvD
ENSMUSG00000095632	0	NA	NA	NA	NA	NA	Vmn1r175	MvD
ENSMUSG00000095633	0	NA	NA	NA	NA	NA	Igkv4-58	MvD
ENSMUSG00000095634	0	NA	NA	NA	NA	NA	Gm20816	MvD
ENSMUSG00000095635	0.696286	0.476512	1.71791	0.277379	0.781489	NA	Gm22951	MvD
ENSMUSG00000095636	0	NA	NA	NA	NA	NA	Gm22950	MvD
ENSMUSG00000095637	0	NA	NA	NA	NA	NA	NA	MvD
ENSMUSG00000095639	0	NA	NA	NA	NA	NA	Gm22941	MvD
ENSMUSG00000095640	0	NA	NA	NA	NA	NA	Olfr1434	MvD
ENSMUSG00000095641	0	NA	NA	NA	NA	NA	Gm25615	MvD
ENSMUSG00000095642	0.315729	1.79829	3.0275	0.593984	0.552523	NA	Ighv14-3	MvD
ENSMUSG00000095643	0	NA	NA	NA	NA	NA	Trav13d-3	MvD
ENSMUSG00000095645	0	NA	NA	NA	NA	NA	n-R5s143	MvD
ENSMUSG00000095646	0	NA	NA	NA	NA	NA	Trav10n	MvD
ENSMUSG00000095647	0	NA	NA	NA	NA	NA	Taar7a	MvD
ENSMUSG00000095648	0	NA	NA	NA	NA	NA	Gm2004	MvD
ENSMUSG00000095649	0.110947	0.612251	3.16075	0.193705	0.846407	NA	Gm8979	MvD
ENSMUSG00000095650	0	NA	NA	NA	NA	NA	Gm20854	MvD
ENSMUSG00000095652	0	NA	NA	NA	NA	NA	n-R5s123	MvD
ENSMUSG00000095654	0	NA	NA	NA	NA	NA	Plscr5	MvD
ENSMUSG00000095655	0	NA	NA	NA	NA	NA	H2al1f	MvD
ENSMUSG00000095656	0	NA	NA	NA	NA	NA	Ighd2-8	MvD
ENSMUSG00000095657	0	NA	NA	NA	NA	NA	Gm15252	MvD
ENSMUSG00000095658	0.191072	1.18932	3.16075	0.376279	0.706709	NA	Vmn2r-ps130	MvD
ENSMUSG00000095659	0	NA	NA	NA	NA	NA	Spin2g	MvD
ENSMUSG00000095660	0	NA	NA	NA	NA	NA	Gm22274	MvD
ENSMUSG00000095662	0	NA	NA	NA	NA	NA	H2al1g	MvD
ENSMUSG00000095663	0	NA	NA	NA	NA	NA	Gm2310	MvD
ENSMUSG00000095664	0.648333	2.01763	2.61917	0.770332	0.441103	NA	Vmn2r67	MvD
ENSMUSG00000095667	0	NA	NA	NA	NA	NA	Olfr854	MvD
ENSMUSG00000095670	0.110096	0.612251	3.16075	0.193705	0.846407	NA	Vmn1r30	MvD
ENSMUSG00000095671	0	NA	NA	NA	NA	NA	Gm25098	MvD
ENSMUSG00000095673	0	NA	NA	NA	NA	NA	Gm4308	MvD
ENSMUSG00000095674	0	NA	NA	NA	NA	NA	Gm25100	MvD
ENSMUSG00000095675	0	NA	NA	NA	NA	NA	Ccl21b	MvD
ENSMUSG00000095676	0.205399	-1.11896	3.16075	-0.354018	0.723326	NA	Gm25099	MvD
ENSMUSG00000095678	0	NA	NA	NA	NA	NA	Gm25101	MvD
ENSMUSG00000095680	0	NA	NA	NA	NA	NA	Gm12627	MvD
ENSMUSG00000095681	0	NA	NA	NA	NA	NA	Gm8281	MvD
ENSMUSG00000095682	0.382144	2.09279	3.11499	0.671844	0.501683	NA	Igkv3-1	MvD
ENSMUSG00000095683	0	NA	NA	NA	NA	NA	Gm10662	MvD
ENSMUSG00000095684	0	NA	NA	NA	NA	NA	Gm23282	MvD
ENSMUSG00000095685	0	NA	NA	NA	NA	NA	Gm23283	MvD
ENSMUSG00000095686	0	NA	NA	NA	NA	NA	Gm3099	MvD
ENSMUSG00000095689	0	NA	NA	NA	NA	NA	Trav12d-1	MvD
ENSMUSG00000095691	0	NA	NA	NA	NA	NA	Snord116l11	MvD
ENSMUSG00000095693	0	NA	NA	NA	NA	NA	Gm21820	MvD
ENSMUSG00000095696	0	NA	NA	NA	NA	NA	Olfr786	MvD
ENSMUSG00000095697	0	NA	NA	NA	NA	NA	Mir683-1	MvD
ENSMUSG00000095698	0	NA	NA	NA	NA	NA	Rhox2d	MvD
ENSMUSG00000095699	0	NA	NA	NA	NA	NA	Gm26092	MvD
ENSMUSG00000095700	0.0955361	0.612251	3.16075	0.193705	0.846407	NA	Ighv10-3	MvD
ENSMUSG00000095701	0	NA	NA	NA	NA	NA	Gm24830	MvD
ENSMUSG00000095702	0	NA	NA	NA	NA	NA	Gm15005	MvD
ENSMUSG00000095703	0	NA	NA	NA	NA	NA	Gm24829	MvD
ENSMUSG00000095704	0.3018	0.612259	2.57306	0.23795	0.81192	NA	Gm8221	MvD
ENSMUSG00000095705	0	NA	NA	NA	NA	NA	Gm24828	MvD
ENSMUSG00000095706	0.309377	-0.541887	2.55542	-0.212054	0.832065	NA	Olfr209	MvD
ENSMUSG00000095710	0	NA	NA	NA	NA	NA	Gm8871	MvD
ENSMUSG00000095711	0	NA	NA	NA	NA	NA	Trav14-2	MvD
ENSMUSG00000095712	0.0918596	-0.541891	3.16075	-0.171444	0.863875	NA	Gm26465	MvD
ENSMUSG00000095713	0	NA	NA	NA	NA	NA	Gm26466	MvD
ENSMUSG00000095714	0	NA	NA	NA	NA	NA	Gm26467	MvD
ENSMUSG00000095716	0	NA	NA	NA	NA	NA	Btbd35f10	MvD
ENSMUSG00000095717	0	NA	NA	NA	NA	NA	Gm2056	MvD
ENSMUSG00000095718	0	NA	NA	NA	NA	NA	Gm6502	MvD
ENSMUSG00000095722	0	NA	NA	NA	NA	NA	Gm23648	MvD
ENSMUSG00000095723	0	NA	NA	NA	NA	NA	Gm23647	MvD
ENSMUSG00000095724	0.199286	-1.11896	3.16075	-0.354018	0.723326	NA	Gm21319	MvD
ENSMUSG00000095725	0	NA	NA	NA	NA	NA	Gm21801	MvD
ENSMUSG00000095727	0	NA	NA	NA	NA	NA	Gm23646	MvD
ENSMUSG00000095729	0.198895	0.0351816	3.16075	0.0111308	0.991119	NA	Gm23649	MvD
ENSMUSG00000095730	0.479358	-0.524855	1.86215	-0.281854	0.778056	NA	Vmn2r29	MvD
ENSMUSG00000095731	0	NA	NA	NA	NA	NA	Gm25312	MvD
ENSMUSG00000095732	0	NA	NA	NA	NA	NA	Gm25311	MvD
ENSMUSG00000095734	0	NA	NA	NA	NA	NA	Gm23767	MvD
ENSMUSG00000095736	0	NA	NA	NA	NA	NA	Trav7n-4	MvD
ENSMUSG00000095737	0	NA	NA	NA	NA	NA	Igkv11-125	MvD
ENSMUSG00000095738	0	NA	NA	NA	NA	NA	Gm25313	MvD
ENSMUSG00000095739	0	NA	NA	NA	NA	NA	Gm25314	MvD
ENSMUSG00000095740	0	NA	NA	NA	NA	NA	Gm22474	MvD
ENSMUSG00000095741	0	NA	NA	NA	NA	NA	Rhox2f	MvD
ENSMUSG00000095743	0	NA	NA	NA	NA	NA	Gm17654	MvD
ENSMUSG00000095744	0	NA	NA	NA	NA	NA	Gm22476	MvD
ENSMUSG00000095745	0	NA	NA	NA	NA	NA	Vmn1r243	MvD
ENSMUSG00000095747	0	NA	NA	NA	NA	NA	Gm22475	MvD
ENSMUSG00000095749	0	NA	NA	NA	NA	NA	n-R5s141	MvD
ENSMUSG00000095752	0	NA	NA	NA	NA	NA	Gm24182	MvD
ENSMUSG00000095753	0	NA	NA	NA	NA	NA	Igkv4-53	MvD
ENSMUSG00000095754	0	NA	NA	NA	NA	NA	Spin2f	MvD
ENSMUSG00000095756	0	NA	NA	NA	NA	NA	Trav6d-7	MvD
ENSMUSG00000095757	0	NA	NA	NA	NA	NA	Gm24180	MvD
ENSMUSG00000095758	0	NA	NA	NA	NA	NA	Vmn1r128	MvD
ENSMUSG00000095759	0	NA	NA	NA	NA	NA	Gm21828	MvD
ENSMUSG00000095761	0	NA	NA	NA	NA	NA	Ighv1-20	MvD
ENSMUSG00000095764	0	NA	NA	NA	NA	NA	Gm25840	MvD
ENSMUSG00000095765	0	NA	NA	NA	NA	NA	Olfr741	MvD
ENSMUSG00000095766	0	NA	NA	NA	NA	NA	Gm21182	MvD
ENSMUSG00000095768	0	NA	NA	NA	NA	NA	Vmn1r111	MvD
ENSMUSG00000095769	0	NA	NA	NA	NA	NA	Gm21891	MvD
ENSMUSG00000095770	0	NA	NA	NA	NA	NA	Gm21637	MvD
ENSMUSG00000095771	0.51494	2.5064	2.2323	1.12279	0.261528	NA	Igkv14-111	MvD
ENSMUSG00000095772	0	NA	NA	NA	NA	NA	Gm23017	MvD
ENSMUSG00000095773	0	NA	NA	NA	NA	NA	Vmn2r38	MvD
ENSMUSG00000095774	0	NA	NA	NA	NA	NA	Olfr970	MvD
ENSMUSG00000095776	0	NA	NA	NA	NA	NA	Gm23018	MvD
ENSMUSG00000095778	0	NA	NA	NA	NA	NA	Gm23016	MvD
ENSMUSG00000095779	0	NA	NA	NA	NA	NA	Gm2163	MvD
ENSMUSG00000095780	0.0865634	0.612251	3.16075	0.193705	0.846407	NA	Gm24674	MvD
ENSMUSG00000095782	0	NA	NA	NA	NA	NA	Mir465c-1	MvD
ENSMUSG00000095785	0	NA	NA	NA	NA	NA	Gm20924	MvD
ENSMUSG00000095786	0	NA	NA	NA	NA	NA	Gm24673	MvD
ENSMUSG00000095791	0	NA	NA	NA	NA	NA	Gm26295	MvD
ENSMUSG00000095792	0	NA	NA	NA	NA	NA	Gm26296	MvD
ENSMUSG00000095793	0	NA	NA	NA	NA	NA	Gm20855	MvD
ENSMUSG00000095794	0	NA	NA	NA	NA	NA	Igkv6-17	MvD
ENSMUSG00000095796	0	NA	NA	NA	NA	NA	Gm26297	MvD
ENSMUSG00000095797	0	NA	NA	NA	NA	NA	Gm8246	MvD
ENSMUSG00000095798	0	NA	NA	NA	NA	NA	Gm26298	MvD
ENSMUSG00000095799	0	NA	NA	NA	NA	NA	Gm8332	MvD
ENSMUSG00000095802	0	NA	NA	NA	NA	NA	Gm7415	MvD
ENSMUSG00000095804	0	NA	NA	NA	NA	NA	Olfr824	MvD
ENSMUSG00000095805	0	NA	NA	NA	NA	NA	Gm22092	MvD
ENSMUSG00000095806	0	NA	NA	NA	NA	NA	Vmn1r244	MvD
ENSMUSG00000095807	0	NA	NA	NA	NA	NA	Gm21405	MvD
ENSMUSG00000095809	0.0978513	-0.541891	3.16075	-0.171444	0.863875	NA	Olfr1290	MvD
ENSMUSG00000095813	0	NA	NA	NA	NA	NA	Defa-ps1	MvD
ENSMUSG00000095814	0	NA	NA	NA	NA	NA	Btbd35f7	MvD
ENSMUSG00000095816	0	NA	NA	NA	NA	NA	Vmn1r-ps70	MvD
ENSMUSG00000095818	0	NA	NA	NA	NA	NA	Gm24954	MvD
ENSMUSG00000095820	0	NA	NA	NA	NA	NA	Gm15098	MvD
ENSMUSG00000095821	0.0978513	-0.541891	3.16075	-0.171444	0.863875	NA	Tcstv3	MvD
ENSMUSG00000095822	0	NA	NA	NA	NA	NA	Gm9117	MvD
ENSMUSG00000095824	0	NA	NA	NA	NA	NA	Gm13697	MvD
ENSMUSG00000095825	0	NA	NA	NA	NA	NA	Gm25448	MvD
ENSMUSG00000095827	0.0978513	-0.541891	3.16075	-0.171444	0.863875	NA	Gm5283	MvD
ENSMUSG00000095828	0	NA	NA	NA	NA	NA	Gm25449	MvD
ENSMUSG00000095829	0	NA	NA	NA	NA	NA	Speer1	MvD
ENSMUSG00000095831	0.110096	0.612251	3.16075	0.193705	0.846407	NA	Olfr453	MvD
ENSMUSG00000095834	0.190853	0.0351816	3.16075	0.0111308	0.991119	NA	Tdgf1-ps1	MvD
ENSMUSG00000095837	0	NA	NA	NA	NA	NA	Vmn1r246	MvD
ENSMUSG00000095839	0	NA	NA	NA	NA	NA	Olfr965	MvD
ENSMUSG00000095842	0	NA	NA	NA	NA	NA	Gm24302	MvD
ENSMUSG00000095843	0	NA	NA	NA	NA	NA	Gm26491	MvD
ENSMUSG00000095849	0	NA	NA	NA	NA	NA	Gm24300	MvD
ENSMUSG00000095850	0	NA	NA	NA	NA	NA	NA	MvD
ENSMUSG00000095851	0	NA	NA	NA	NA	NA	Gm22617	MvD
ENSMUSG00000095852	0	NA	NA	NA	NA	NA	Gm10256	MvD
ENSMUSG00000095853	0	NA	NA	NA	NA	NA	Gm22616	MvD
ENSMUSG00000095854	0	NA	NA	NA	NA	NA	Trav14d-1	MvD
ENSMUSG00000095856	0	NA	NA	NA	NA	NA	Gm22619	MvD
ENSMUSG00000095857	0	NA	NA	NA	NA	NA	Gm22618	MvD
ENSMUSG00000095859	0	NA	NA	NA	NA	NA	Ighv1-43	MvD
ENSMUSG00000095860	0	NA	NA	NA	NA	NA	NA	MvD
ENSMUSG00000095862	0	NA	NA	NA	NA	NA	Trav6-6	MvD
ENSMUSG00000095863	0	NA	NA	NA	NA	NA	Ighv1-67	MvD
ENSMUSG00000095864	0	NA	NA	NA	NA	NA	Vmn1r77	MvD
ENSMUSG00000095865	0	NA	NA	NA	NA	NA	Gm13237	MvD
ENSMUSG00000095866	0	NA	NA	NA	NA	NA	Ighv2-4	MvD
ENSMUSG00000095867	0	NA	NA	NA	NA	NA	Gm20917	MvD
ENSMUSG00000095869	0	NA	NA	NA	NA	NA	Ppp1r2-ps6	MvD
ENSMUSG00000095871	0.699643	-1.25985	1.5777	-0.798536	0.42456	NA	Gm25931	MvD
ENSMUSG00000095872	0	NA	NA	NA	NA	NA	Gm15128	MvD
ENSMUSG00000095873	0	NA	NA	NA	NA	NA	Ang-ps3	MvD
ENSMUSG00000095874	0.302019	1.74379	3.06109	0.569662	0.568907	NA	Gm9630	MvD
ENSMUSG00000095876	0	NA	NA	NA	NA	NA	Gm25933	MvD
ENSMUSG00000095878	0	NA	NA	NA	NA	NA	Gm23045	MvD
ENSMUSG00000095879	0	NA	NA	NA	NA	NA	Gm21764	MvD
ENSMUSG00000095880	0	NA	NA	NA	NA	NA	Gm26429	MvD
ENSMUSG00000095883	0	NA	NA	NA	NA	NA	Gm26430	MvD
ENSMUSG00000095884	0	NA	NA	NA	NA	NA	Gm26431	MvD
ENSMUSG00000095885	0	NA	NA	NA	NA	NA	Gm26432	MvD
ENSMUSG00000095886	0	NA	NA	NA	NA	NA	Esp38	MvD
ENSMUSG00000095887	0	NA	NA	NA	NA	NA	Gm10096	MvD
ENSMUSG00000095889	0	NA	NA	NA	NA	NA	Ighv1-58	MvD
ENSMUSG00000095890	0	NA	NA	NA	NA	NA	Gm7958	MvD
ENSMUSG00000095892	0.101435	-0.541891	3.16075	-0.171444	0.863875	NA	Rnu5g	MvD
ENSMUSG00000095893	0	NA	NA	NA	NA	NA	Olfr884	MvD
ENSMUSG00000095894	0	NA	NA	NA	NA	NA	Gm24795	MvD
ENSMUSG00000095896	0	NA	NA	NA	NA	NA	Ifna14	MvD
ENSMUSG00000095897	0	NA	NA	NA	NA	NA	Ighd2-5	MvD
ENSMUSG00000095898	0	NA	NA	NA	NA	NA	Gm24796	MvD
ENSMUSG00000095899	0	NA	NA	NA	NA	NA	Gm2318	MvD
ENSMUSG00000095900	0	NA	NA	NA	NA	NA	Gm20773	MvD
ENSMUSG00000095901	0	NA	NA	NA	NA	NA	Olfr538	MvD
ENSMUSG00000095903	0	NA	NA	NA	NA	NA	Olfr968	MvD
ENSMUSG00000095905	0.110096	0.612251	3.16075	0.193705	0.846407	NA	Selenok-ps4	MvD
ENSMUSG00000095906	0	NA	NA	NA	NA	NA	Gm7421	MvD
ENSMUSG00000095907	0	NA	NA	NA	NA	NA	Gm14333	MvD
ENSMUSG00000095909	0	NA	NA	NA	NA	NA	Gm10324	MvD
ENSMUSG00000095910	0	NA	NA	NA	NA	NA	Olfr469	MvD
ENSMUSG00000095911	0	NA	NA	NA	NA	NA	Gm24528	MvD
ENSMUSG00000095912	0	NA	NA	NA	NA	NA	Gm3317	MvD
ENSMUSG00000095913	0.173127	1.18932	3.16075	0.376279	0.706709	NA	Gm21844	MvD
ENSMUSG00000095914	0	NA	NA	NA	NA	NA	Vmn2r48	MvD
ENSMUSG00000095915	0.221893	1.18932	3.16075	0.376279	0.706709	NA	n-R5s115	MvD
ENSMUSG00000095916	0	NA	NA	NA	NA	NA	Vmn1r191	MvD
ENSMUSG00000095917	0.551332	2.59696	2.64175	0.983045	0.325585	NA	Olfr740	MvD
ENSMUSG00000095918	0	NA	NA	NA	NA	NA	Gm5861	MvD
ENSMUSG00000095920	0.101044	0.612251	3.16075	0.193705	0.846407	NA	Gm6686	MvD
ENSMUSG00000095922	0	NA	NA	NA	NA	NA	Obox4-ps21	MvD
ENSMUSG00000095923	0	NA	NA	NA	NA	NA	Ighv1-37	MvD
ENSMUSG00000095924	0	NA	NA	NA	NA	NA	Gm24040	MvD
ENSMUSG00000095925	0	NA	NA	NA	NA	NA	Defa-ps17	MvD
ENSMUSG00000095926	0	NA	NA	NA	NA	NA	Gm24039	MvD
ENSMUSG00000095927	0	NA	NA	NA	NA	NA	Gm21822	MvD
ENSMUSG00000095928	0.331139	1.85732	2.9926	0.620637	0.534839	NA	Olfr204	MvD
ENSMUSG00000095929	0.307606	1.7622	2.54043	0.693661	0.487895	NA	Olfr487	MvD
ENSMUSG00000095931	0	NA	NA	NA	NA	NA	Vmn1r159	MvD
ENSMUSG00000095932	0	NA	NA	NA	NA	NA	Vmn1r49	MvD
ENSMUSG00000095933	0	NA	NA	NA	NA	NA	Gm25700	MvD
ENSMUSG00000095934	0	NA	NA	NA	NA	NA	Btbd35f13	MvD
ENSMUSG00000095935	0	NA	NA	NA	NA	NA	Gm11238	MvD
ENSMUSG00000095936	0	NA	NA	NA	NA	NA	Zscan4e	MvD
ENSMUSG00000095937	0	NA	NA	NA	NA	NA	Gm12671	MvD
ENSMUSG00000095938	0	NA	NA	NA	NA	NA	Gm25701	MvD
ENSMUSG00000095939	0	NA	NA	NA	NA	NA	Gm25702	MvD
ENSMUSG00000095941	0.0865634	0.612251	3.16075	0.193705	0.846407	NA	Tle7	MvD
ENSMUSG00000095942	0	NA	NA	NA	NA	NA	Gm25198	MvD
ENSMUSG00000095943	0	NA	NA	NA	NA	NA	Gm25197	MvD
ENSMUSG00000095944	0.0918596	-0.541891	3.16075	-0.171444	0.863875	NA	n-R5s210	MvD
ENSMUSG00000095945	0	NA	NA	NA	NA	NA	Gm25194	MvD
ENSMUSG00000095946	0	NA	NA	NA	NA	NA	Gm25196	MvD
ENSMUSG00000095947	0.0955361	0.612251	3.16075	0.193705	0.846407	NA	Gm25195	MvD
ENSMUSG00000095948	0	NA	NA	NA	NA	NA	Gm21708	MvD
ENSMUSG00000095950	0	NA	NA	NA	NA	NA	Gm20737	MvD
ENSMUSG00000095951	0.220193	1.18932	3.16075	0.376279	0.706709	NA	Gm23963	MvD
ENSMUSG00000095952	0	NA	NA	NA	NA	NA	Obox4-ps12	MvD
ENSMUSG00000095953	0	NA	NA	NA	NA	NA	6030469F06Rik	MvD
ENSMUSG00000095954	0	NA	NA	NA	NA	NA	Gm3183	MvD
ENSMUSG00000095955	0.103963	-0.541891	3.16075	-0.171444	0.863875	NA	Gm22360	MvD
ENSMUSG00000095956	0.617868	0.160312	2.00396	0.0799976	0.936239	NA	1700036A12Rik	MvD
ENSMUSG00000095957	0	NA	NA	NA	NA	NA	Olfr832	MvD
ENSMUSG00000095958	0	NA	NA	NA	NA	NA	Trav12-3	MvD
ENSMUSG00000095960	0.0955361	0.612251	3.16075	0.193705	0.846407	NA	Gm13120	MvD
ENSMUSG00000095962	0	NA	NA	NA	NA	NA	Vmn1r137	MvD
ENSMUSG00000095963	0	NA	NA	NA	NA	NA	Gm7742	MvD
ENSMUSG00000095964	0	NA	NA	NA	NA	NA	Gm6221	MvD
ENSMUSG00000095965	0	NA	NA	NA	NA	NA	NA	MvD
ENSMUSG00000095966	0	NA	NA	NA	NA	NA	n-R5s105	MvD
ENSMUSG00000095968	0	NA	NA	NA	NA	NA	Gm21842	MvD
ENSMUSG00000095969	0.103963	-0.541891	3.16075	-0.171444	0.863875	NA	Rnu1a1	MvD
ENSMUSG00000095971	0	NA	NA	NA	NA	NA	Gm26436	MvD
ENSMUSG00000095972	0.0978513	-0.541891	3.16075	-0.171444	0.863875	NA	Gm23512	MvD
ENSMUSG00000095973	0	NA	NA	NA	NA	NA	Vmn1r116	MvD
ENSMUSG00000095974	0	NA	NA	NA	NA	NA	Obox4-ps13	MvD
ENSMUSG00000095975	0	NA	NA	NA	NA	NA	Cphx1	MvD
ENSMUSG00000095976	0	NA	NA	NA	NA	NA	Gm5891	MvD
ENSMUSG00000095977	0.110947	0.612251	3.16075	0.193705	0.846407	NA	Gm23513	MvD
ENSMUSG00000095978	0	NA	NA	NA	NA	NA	Mup-ps11	MvD
ENSMUSG00000095979	0	NA	NA	NA	NA	NA	Gm21209	MvD
ENSMUSG00000095980	0	NA	NA	NA	NA	NA	Gm23050	MvD
ENSMUSG00000095981	0	NA	NA	NA	NA	NA	Ighv10-1	MvD
ENSMUSG00000095984	0	NA	NA	NA	NA	NA	Vmn1r256	MvD
ENSMUSG00000095985	0	NA	NA	NA	NA	NA	Gm23052	MvD
ENSMUSG00000095986	0	NA	NA	NA	NA	NA	Gm23053	MvD
ENSMUSG00000095987	0.0978513	-0.541891	3.16075	-0.171444	0.863875	NA	Gm13104	MvD
ENSMUSG00000095988	0	NA	NA	NA	NA	NA	Gm15042	MvD
ENSMUSG00000095989	0	NA	NA	NA	NA	NA	Gm23049	MvD
ENSMUSG00000095991	0	NA	NA	NA	NA	NA	Gm17048	MvD
ENSMUSG00000095993	0	NA	NA	NA	NA	NA	Gm21060	MvD
ENSMUSG00000095994	0	NA	NA	NA	NA	NA	Gm15084	MvD
ENSMUSG00000095996	0	NA	NA	NA	NA	NA	Gm16513	MvD
ENSMUSG00000095997	0	NA	NA	NA	NA	NA	Gm24702	MvD
ENSMUSG00000095998	0	NA	NA	NA	NA	NA	Gm24701	MvD
ENSMUSG00000096000	0	NA	NA	NA	NA	NA	Olfr773	MvD
ENSMUSG00000096003	0	NA	NA	NA	NA	NA	Gm3500	MvD
ENSMUSG00000096005	0	NA	NA	NA	NA	NA	Gm24863	MvD
ENSMUSG00000096008	0	NA	NA	NA	NA	NA	Gm15100	MvD
ENSMUSG00000096009	0	NA	NA	NA	NA	NA	Olfr134	MvD
ENSMUSG00000096011	0	NA	NA	NA	NA	NA	Ifna15	MvD
ENSMUSG00000096015	0	NA	NA	NA	NA	NA	n-R5s134	MvD
ENSMUSG00000096016	0	NA	NA	NA	NA	NA	Gm20937	MvD
ENSMUSG00000096017	0	NA	NA	NA	NA	NA	Gm26502	MvD
ENSMUSG00000096018	0.0978513	-0.541891	3.16075	-0.171444	0.863875	NA	Gm26435	MvD
ENSMUSG00000096019	0	NA	NA	NA	NA	NA	Gm26504	MvD
ENSMUSG00000096020	0	NA	NA	NA	NA	NA	Ighv1-75	MvD
ENSMUSG00000096021	0	NA	NA	NA	NA	NA	Gm25985	MvD
ENSMUSG00000096022	0.220193	1.18932	3.16075	0.376279	0.706709	NA	Gm23421	MvD
ENSMUSG00000096023	0	NA	NA	NA	NA	NA	Gm3542	MvD
ENSMUSG00000096024	0	NA	NA	NA	NA	NA	Gm17174	MvD
ENSMUSG00000096027	0	NA	NA	NA	NA	NA	Mir467a-2	MvD
ENSMUSG00000096028	0	NA	NA	NA	NA	NA	Gm25984	MvD
ENSMUSG00000096029	0	NA	NA	NA	NA	NA	Olfr679	MvD
ENSMUSG00000096030	0.0918596	-0.541891	3.16075	-0.171444	0.863875	NA	Gm24424	MvD
ENSMUSG00000096031	0	NA	NA	NA	NA	NA	Gm23189	MvD
ENSMUSG00000096033	0.0918596	-0.541891	3.16075	-0.171444	0.863875	NA	Gm5899	MvD
ENSMUSG00000096036	0	NA	NA	NA	NA	NA	Gm21778	MvD
ENSMUSG00000096037	0	NA	NA	NA	NA	NA	n-R5s136	MvD
ENSMUSG00000096038	0	NA	NA	NA	NA	NA	Trav13n-3	MvD
ENSMUSG00000096039	0.0955361	0.612251	3.16075	0.193705	0.846407	NA	D830030K20Rik	MvD
ENSMUSG00000096041	0	NA	NA	NA	NA	NA	Gm22511	MvD
ENSMUSG00000096042	0	NA	NA	NA	NA	NA	Vmn2r125	MvD
ENSMUSG00000096043	0	NA	NA	NA	NA	NA	Gm24968	MvD
ENSMUSG00000096044	0	NA	NA	NA	NA	NA	Gm16427	MvD
ENSMUSG00000096045	0	NA	NA	NA	NA	NA	Gm21698	MvD
ENSMUSG00000096046	0	NA	NA	NA	NA	NA	Gm24969	MvD
ENSMUSG00000096047	0	NA	NA	NA	NA	NA	n-R5s211	MvD
ENSMUSG00000096048	0	NA	NA	NA	NA	NA	Gm22510	MvD
ENSMUSG00000096049	0	NA	NA	NA	NA	NA	Gm2075	MvD
ENSMUSG00000096051	0	NA	NA	NA	NA	NA	Vmn1r40	MvD
ENSMUSG00000096053	0	NA	NA	NA	NA	NA	Gm25943	MvD
ENSMUSG00000096055	0	NA	NA	NA	NA	NA	Trav12n-1	MvD
ENSMUSG00000096057	0	NA	NA	NA	NA	NA	Gm25944	MvD
ENSMUSG00000096061	0	NA	NA	NA	NA	NA	Gm23681	MvD
ENSMUSG00000096065	0	NA	NA	NA	NA	NA	Gm13155	MvD
ENSMUSG00000096066	0	NA	NA	NA	NA	NA	Gm10424	MvD
ENSMUSG00000096067	0	NA	NA	NA	NA	NA	Gm23682	MvD
ENSMUSG00000096068	0.0865634	0.612251	3.16075	0.193705	0.846407	NA	Olfr486	MvD
ENSMUSG00000096069	0	NA	NA	NA	NA	NA	Olfr61	MvD
ENSMUSG00000096070	0	NA	NA	NA	NA	NA	Gm25350	MvD
ENSMUSG00000096071	0	NA	NA	NA	NA	NA	Vmn1r143	MvD
ENSMUSG00000096072	0	NA	NA	NA	NA	NA	Gm8914	MvD
ENSMUSG00000096073	0	NA	NA	NA	NA	NA	Vmn1r166	MvD
ENSMUSG00000096074	0	NA	NA	NA	NA	NA	Ighv1-72	MvD
ENSMUSG00000096075	0	NA	NA	NA	NA	NA	Gm25349	MvD
ENSMUSG00000096076	0	NA	NA	NA	NA	NA	Gm23962	MvD
ENSMUSG00000096078	0	NA	NA	NA	NA	NA	Ighv1-62-2	MvD
ENSMUSG00000096079	0	NA	NA	NA	NA	NA	Gm23961	MvD
ENSMUSG00000096080	0	NA	NA	NA	NA	NA	Gm24710	MvD
ENSMUSG00000096081	0	NA	NA	NA	NA	NA	Gm21991	MvD
ENSMUSG00000096082	0	NA	NA	NA	NA	NA	Gm24711	MvD
ENSMUSG00000096083	0	NA	NA	NA	NA	NA	Gm10428	MvD
ENSMUSG00000096084	0	NA	NA	NA	NA	NA	Gm21850	MvD
ENSMUSG00000096085	0.0978513	-0.541891	3.16075	-0.171444	0.863875	NA	Gm24465	MvD
ENSMUSG00000096087	0	NA	NA	NA	NA	NA	Gm24709	MvD
ENSMUSG00000096088	0	NA	NA	NA	NA	NA	Gm12614	MvD
ENSMUSG00000096090	0	NA	NA	NA	NA	NA	Gm26334	MvD
ENSMUSG00000096091	0.110947	0.612251	3.16075	0.193705	0.846407	NA	Gm26335	MvD
ENSMUSG00000096092	0	NA	NA	NA	NA	NA	n-R5s125	MvD
ENSMUSG00000096095	0	NA	NA	NA	NA	NA	Gm26332	MvD
ENSMUSG00000096096	0	NA	NA	NA	NA	NA	Trav4-4-dv10	MvD
ENSMUSG00000096097	0	NA	NA	NA	NA	NA	H2al1c	MvD
ENSMUSG00000096098	0	NA	NA	NA	NA	NA	Mir713	MvD
ENSMUSG00000096099	0	NA	NA	NA	NA	NA	Vmn1r220	MvD
ENSMUSG00000096105	0	NA	NA	NA	NA	NA	Bhmt-ps1	MvD
ENSMUSG00000096106	0	NA	NA	NA	NA	NA	Trav5d-4	MvD
ENSMUSG00000096107	0.507737	0.605632	2.03808	0.297158	0.766346	NA	Gm16505	MvD
ENSMUSG00000096108	0	NA	NA	NA	NA	NA	Ighv11-2	MvD
ENSMUSG00000096109	0	NA	NA	NA	NA	NA	Olfr1537	MvD
ENSMUSG00000096110	0	NA	NA	NA	NA	NA	Gm26270	MvD
ENSMUSG00000096112	0	NA	NA	NA	NA	NA	Gm26269	MvD
ENSMUSG00000096113	0	NA	NA	NA	NA	NA	Mir466b-5	MvD
ENSMUSG00000096114	0	NA	NA	NA	NA	NA	Gm26272	MvD
ENSMUSG00000096117	0	NA	NA	NA	NA	NA	Gm26271	MvD
ENSMUSG00000096119	0	NA	NA	NA	NA	NA	Gm6228	MvD
ENSMUSG00000096120	0	NA	NA	NA	NA	NA	Gm21800	MvD
ENSMUSG00000096122	0	NA	NA	NA	NA	NA	Gm21943	MvD
ENSMUSG00000096124	0	NA	NA	NA	NA	NA	Gm22308	MvD
ENSMUSG00000096126	0.211991	1.18932	3.16075	0.376279	0.706709	NA	Gm22307	MvD
ENSMUSG00000096127	0	NA	NA	NA	NA	NA	Gm14625	MvD
ENSMUSG00000096129	0	NA	NA	NA	NA	NA	Trav12d-2	MvD
ENSMUSG00000096130	0	NA	NA	NA	NA	NA	Gm25144	MvD
ENSMUSG00000096132	0	NA	NA	NA	NA	NA	n-R5s119	MvD
ENSMUSG00000096133	0	NA	NA	NA	NA	NA	Gm25145	MvD
ENSMUSG00000096134	0	NA	NA	NA	NA	NA	Mir669p-1	MvD
ENSMUSG00000096135	0	NA	NA	NA	NA	NA	Rps12-ps18	MvD
ENSMUSG00000096136	0	NA	NA	NA	NA	NA	Gm25146	MvD
ENSMUSG00000096137	0	NA	NA	NA	NA	NA	Gm14527	MvD
ENSMUSG00000096138	0.440385	2.27499	3.1046	0.73278	0.463693	NA	Trav7-6	MvD
ENSMUSG00000096139	0	NA	NA	NA	NA	NA	Gm7978	MvD
ENSMUSG00000096142	0	NA	NA	NA	NA	NA	Gm25817	MvD
ENSMUSG00000096144	0.110096	0.612251	3.16075	0.193705	0.846407	NA	B020004C17Rik	MvD
ENSMUSG00000096147	0	NA	NA	NA	NA	NA	Gm25818	MvD
ENSMUSG00000096148	0	NA	NA	NA	NA	NA	Gm25816	MvD
ENSMUSG00000096149	0	NA	NA	NA	NA	NA	Trav6-5	MvD
ENSMUSG00000096150	0	NA	NA	NA	NA	NA	Ighv1-85	MvD
ENSMUSG00000096151	0.110096	0.612251	3.16075	0.193705	0.846407	NA	Olfr477	MvD
ENSMUSG00000096152	0	NA	NA	NA	NA	NA	Vmn1r240	MvD
ENSMUSG00000096153	0	NA	NA	NA	NA	NA	BC061195	MvD
ENSMUSG00000096154	0	NA	NA	NA	NA	NA	Gm13057	MvD
ENSMUSG00000096158	0.195703	-1.11896	3.16075	-0.354018	0.723326	NA	Gm21827	MvD
ENSMUSG00000096159	0	NA	NA	NA	NA	NA	Gm24153	MvD
ENSMUSG00000096161	0	NA	NA	NA	NA	NA	Gm24639	MvD
ENSMUSG00000096163	0	NA	NA	NA	NA	NA	Gm24142	MvD
ENSMUSG00000096164	0	NA	NA	NA	NA	NA	Vmn1r93	MvD
ENSMUSG00000096166	0	NA	NA	NA	NA	NA	Gm24638	MvD
ENSMUSG00000096167	0	NA	NA	NA	NA	NA	Olfr887	MvD
ENSMUSG00000096168	0	NA	NA	NA	NA	NA	Trav5n-4	MvD
ENSMUSG00000096170	0	NA	NA	NA	NA	NA	n-R5s146	MvD
ENSMUSG00000096172	0	NA	NA	NA	NA	NA	Gm22992	MvD
ENSMUSG00000096173	0.181881	0.0351816	3.16075	0.0111308	0.991119	NA	Gm3150	MvD
ENSMUSG00000096174	0	NA	NA	NA	NA	NA	Gm22991	MvD
ENSMUSG00000096175	0.206483	1.18932	3.16075	0.376279	0.706709	NA	Gm21761	MvD
ENSMUSG00000096176	0	NA	NA	NA	NA	NA	Trdd2	MvD
ENSMUSG00000096178	0	NA	NA	NA	NA	NA	Gm20837	MvD
ENSMUSG00000096179	0	NA	NA	NA	NA	NA	Gm15090	MvD
ENSMUSG00000096180	0	NA	NA	NA	NA	NA	Vmn2r49	MvD
ENSMUSG00000096181	0	NA	NA	NA	NA	NA	Gm23307	MvD
ENSMUSG00000096182	0	NA	NA	NA	NA	NA	Gm23308	MvD
ENSMUSG00000096183	0.110096	0.612251	3.16075	0.193705	0.846407	NA	Gm3727	MvD
ENSMUSG00000096184	0	NA	NA	NA	NA	NA	Gm23304	MvD
ENSMUSG00000096185	0	NA	NA	NA	NA	NA	Gm23305	MvD
ENSMUSG00000096186	0	NA	NA	NA	NA	NA	Gm23306	MvD
ENSMUSG00000096189	0	NA	NA	NA	NA	NA	Mir344h-2	MvD
ENSMUSG00000096190	0	NA	NA	NA	NA	NA	Snord116l6	MvD
ENSMUSG00000096191	0	NA	NA	NA	NA	NA	Gm26135	MvD
ENSMUSG00000096193	0	NA	NA	NA	NA	NA	Gm26134	MvD
ENSMUSG00000096194	0	NA	NA	NA	NA	NA	Btbd35f2	MvD
ENSMUSG00000096195	0	NA	NA	NA	NA	NA	Gm26138	MvD
ENSMUSG00000096196	0	NA	NA	NA	NA	NA	Gm26137	MvD
ENSMUSG00000096197	0	NA	NA	NA	NA	NA	4930555G01Rik	MvD
ENSMUSG00000096198	0	NA	NA	NA	NA	NA	Gm26133	MvD
ENSMUSG00000096200	0	NA	NA	NA	NA	NA	Gm23186	MvD
ENSMUSG00000096202	0	NA	NA	NA	NA	NA	Gm22069	MvD
ENSMUSG00000096205	0.205632	1.18932	3.16075	0.376279	0.706709	NA	Gm22068	MvD
ENSMUSG00000096206	0	NA	NA	NA	NA	NA	Gm22317	MvD
ENSMUSG00000096208	0	NA	NA	NA	NA	NA	Gm22070	MvD
ENSMUSG00000096209	0	NA	NA	NA	NA	NA	Olfr510	MvD
ENSMUSG00000096211	0	NA	NA	NA	NA	NA	Gm23330	MvD
ENSMUSG00000096212	0	NA	NA	NA	NA	NA	Gm23739	MvD
ENSMUSG00000096213	0	NA	NA	NA	NA	NA	Gm15088	MvD
ENSMUSG00000096214	0	NA	NA	NA	NA	NA	Gm22634	MvD
ENSMUSG00000096217	0	NA	NA	NA	NA	NA	Gm4904	MvD
ENSMUSG00000096218	0	NA	NA	NA	NA	NA	Gm2916	MvD
ENSMUSG00000096219	0	NA	NA	NA	NA	NA	n-R5s93	MvD
ENSMUSG00000096220	0	NA	NA	NA	NA	NA	Olfr775	MvD
ENSMUSG00000096222	0	NA	NA	NA	NA	NA	Gm25412	MvD
ENSMUSG00000096223	0	NA	NA	NA	NA	NA	Gm21874	MvD
ENSMUSG00000096225	0	NA	NA	NA	NA	NA	Lhx8	MvD
ENSMUSG00000096228	0.613512	2.76282	2.52913	1.0924	0.274657	NA	Olfr5	MvD
ENSMUSG00000096229	0	NA	NA	NA	NA	NA	Olfr774	MvD
ENSMUSG00000096230	0	NA	NA	NA	NA	NA	Gm16429	MvD
ENSMUSG00000096231	0	NA	NA	NA	NA	NA	Gm22584	MvD
ENSMUSG00000096233	0	NA	NA	NA	NA	NA	Gm13238	MvD
ENSMUSG00000096235	0	NA	NA	NA	NA	NA	Gm5123	MvD
ENSMUSG00000096238	0	NA	NA	NA	NA	NA	Gm22583	MvD
ENSMUSG00000096239	0	NA	NA	NA	NA	NA	Mir466b-4	MvD
ENSMUSG00000096240	0	NA	NA	NA	NA	NA	Gm21830	MvD
ENSMUSG00000096241	0	NA	NA	NA	NA	NA	Gm24267	MvD
ENSMUSG00000096245	0.206483	1.18932	3.16075	0.376279	0.706709	NA	Gm24269	MvD
ENSMUSG00000096247	0	NA	NA	NA	NA	NA	Gm24268	MvD
ENSMUSG00000096248	0	NA	NA	NA	NA	NA	Gm24264	MvD
ENSMUSG00000096249	0	NA	NA	NA	NA	NA	Gm24263	MvD
ENSMUSG00000096250	0	NA	NA	NA	NA	NA	Ighd2-6	MvD
ENSMUSG00000096254	0	NA	NA	NA	NA	NA	Olfr724	MvD
ENSMUSG00000096256	0	NA	NA	NA	NA	NA	Gm21093	MvD
ENSMUSG00000096259	0	NA	NA	NA	NA	NA	Gm3106	MvD
ENSMUSG00000096263	0	NA	NA	NA	NA	NA	Snord14c	MvD
ENSMUSG00000096264	0	NA	NA	NA	NA	NA	Gm23108	MvD
ENSMUSG00000096265	0	NA	NA	NA	NA	NA	4930467E23Rik	MvD
ENSMUSG00000096268	0	NA	NA	NA	NA	NA	Gm20914	MvD
ENSMUSG00000096270	0	NA	NA	NA	NA	NA	Vmn2r-ps134	MvD
ENSMUSG00000096272	0	NA	NA	NA	NA	NA	Gm21588	MvD
ENSMUSG00000096273	0	NA	NA	NA	NA	NA	Olfr1474	MvD
ENSMUSG00000096274	0	NA	NA	NA	NA	NA	Gm24766	MvD
ENSMUSG00000096275	0	NA	NA	NA	NA	NA	Gm20901	MvD
ENSMUSG00000096276	0.191072	1.18932	3.16075	0.376279	0.706709	NA	Gm2042	MvD
ENSMUSG00000096277	0	NA	NA	NA	NA	NA	Gm21142	MvD
ENSMUSG00000096278	0	NA	NA	NA	NA	NA	Dcpp2	MvD
ENSMUSG00000096280	0	NA	NA	NA	NA	NA	Gm23287	MvD
ENSMUSG00000096281	0	NA	NA	NA	NA	NA	Gm22255	MvD
ENSMUSG00000096282	0	NA	NA	NA	NA	NA	Gm22254	MvD
ENSMUSG00000096283	0	NA	NA	NA	NA	NA	Gm6176	MvD
ENSMUSG00000096284	0	NA	NA	NA	NA	NA	Tcstv1	MvD
ENSMUSG00000096285	0	NA	NA	NA	NA	NA	Gm22253	MvD
ENSMUSG00000096286	0	NA	NA	NA	NA	NA	Gm8266	MvD
ENSMUSG00000096287	0	NA	NA	NA	NA	NA	Gm22252	MvD
ENSMUSG00000096288	0	NA	NA	NA	NA	NA	Gm22251	MvD
ENSMUSG00000096289	0	NA	NA	NA	NA	NA	Olfr1484	MvD
ENSMUSG00000096290	0	NA	NA	NA	NA	NA	Gm23932	MvD
ENSMUSG00000096291	0	NA	NA	NA	NA	NA	Gm23933	MvD
ENSMUSG00000096292	0.293554	-1.6689	3.13892	-0.53168	0.594948	NA	NA	MvD
ENSMUSG00000096293	0	NA	NA	NA	NA	NA	Gm3683	MvD
ENSMUSG00000096294	0	NA	NA	NA	NA	NA	Gm10302	MvD
ENSMUSG00000096295	0	NA	NA	NA	NA	NA	Defa2	MvD
ENSMUSG00000096297	0	NA	NA	NA	NA	NA	Gm23934	MvD
ENSMUSG00000096298	0	NA	NA	NA	NA	NA	Gm23931	MvD
ENSMUSG00000096300	0	NA	NA	NA	NA	NA	Gm25212	MvD
ENSMUSG00000096301	0	NA	NA	NA	NA	NA	Ighd6-2	MvD
ENSMUSG00000096302	0	NA	NA	NA	NA	NA	Gm25210	MvD
ENSMUSG00000096303	0	NA	NA	NA	NA	NA	Gm25211	MvD
ENSMUSG00000096304	0	NA	NA	NA	NA	NA	Gm16451	MvD
ENSMUSG00000096305	0	NA	NA	NA	NA	NA	Gm23047	MvD
ENSMUSG00000096306	0	NA	NA	NA	NA	NA	Gm25209	MvD
ENSMUSG00000096307	0	NA	NA	NA	NA	NA	n-R5s104	MvD
ENSMUSG00000096308	0	NA	NA	NA	NA	NA	Gm14598	MvD
ENSMUSG00000096309	0	NA	NA	NA	NA	NA	Gm25208	MvD
ENSMUSG00000096310	0	NA	NA	NA	NA	NA	Gm23523	MvD
ENSMUSG00000096311	0	NA	NA	NA	NA	NA	Gm3681	MvD
ENSMUSG00000096313	0	NA	NA	NA	NA	NA	Snord116l7	MvD
ENSMUSG00000096314	0	NA	NA	NA	NA	NA	Gm23521	MvD
ENSMUSG00000096316	0	NA	NA	NA	NA	NA	Faiml	MvD
ENSMUSG00000096318	0	NA	NA	NA	NA	NA	Astx4a	MvD
ENSMUSG00000096320	0	NA	NA	NA	NA	NA	Olfr1471	MvD
ENSMUSG00000096322	0.313753	0.612255	3.04381	0.201148	0.840583	NA	NA	MvD
ENSMUSG00000096323	0	NA	NA	NA	NA	NA	Gm20767	MvD
ENSMUSG00000096324	0	NA	NA	NA	NA	NA	Gm26336	MvD
ENSMUSG00000096326	0.220193	1.18932	3.16075	0.376279	0.706709	NA	Ighv1-78	MvD
ENSMUSG00000096327	0	NA	NA	NA	NA	NA	Gm21980	MvD
ENSMUSG00000096328	0	NA	NA	NA	NA	NA	Gm26337	MvD
ENSMUSG00000096329	0	NA	NA	NA	NA	NA	Trav13d-4	MvD
ENSMUSG00000096330	0.50382	-0.529729	2.04002	-0.259669	0.795119	NA	Gm21976	MvD
ENSMUSG00000096331	0	NA	NA	NA	NA	NA	Gm24712	MvD
ENSMUSG00000096332	0	NA	NA	NA	NA	NA	Gm21241	MvD
ENSMUSG00000096333	0	NA	NA	NA	NA	NA	Gm13871	MvD
ENSMUSG00000096335	0	NA	NA	NA	NA	NA	n-R5s108	MvD
ENSMUSG00000096336	0	NA	NA	NA	NA	NA	Igkv1-135	MvD
ENSMUSG00000096337	0	NA	NA	NA	NA	NA	Gm13694	MvD
ENSMUSG00000096338	0	NA	NA	NA	NA	NA	Gm15086	MvD
ENSMUSG00000096339	0	NA	NA	NA	NA	NA	Gm24713	MvD
ENSMUSG00000096340	0	NA	NA	NA	NA	NA	Defa-ps10	MvD
ENSMUSG00000096341	0	NA	NA	NA	NA	NA	Gm22886	MvD
ENSMUSG00000096342	0	NA	NA	NA	NA	NA	Gm22885	MvD
ENSMUSG00000096343	0	NA	NA	NA	NA	NA	n-R5s133	MvD
ENSMUSG00000096344	0	NA	NA	NA	NA	NA	Gm6408	MvD
ENSMUSG00000096345	0	NA	NA	NA	NA	NA	Esp16	MvD
ENSMUSG00000096346	0.768699	0.713285	1.8628	0.382909	0.701787	NA	Gm22887	MvD
ENSMUSG00000096347	0	NA	NA	NA	NA	NA	Gm21758	MvD
ENSMUSG00000096348	0	NA	NA	NA	NA	NA	Vmn1r250	MvD
ENSMUSG00000096349	0.101435	-0.541891	3.16075	-0.171444	0.863875	NA	Gm22513	MvD
ENSMUSG00000096350	0	NA	NA	NA	NA	NA	Gm25707	MvD
ENSMUSG00000096352	0	NA	NA	NA	NA	NA	Gm25708	MvD
ENSMUSG00000096353	0	NA	NA	NA	NA	NA	Gm24957	MvD
ENSMUSG00000096354	0	NA	NA	NA	NA	NA	Gm8178	MvD
ENSMUSG00000096355	0	NA	NA	NA	NA	NA	Ighv8-4	MvD
ENSMUSG00000096356	0.103963	-0.541891	3.16075	-0.171444	0.863875	NA	Olfr889	MvD
ENSMUSG00000096357	0.0978513	-0.541891	3.16075	-0.171444	0.863875	NA	Gm25709	MvD
ENSMUSG00000096358	0	NA	NA	NA	NA	NA	n-R5s131	MvD
ENSMUSG00000096359	0	NA	NA	NA	NA	NA	Gm25710	MvD
ENSMUSG00000096360	0	NA	NA	NA	NA	NA	Mir466b-7	MvD
ENSMUSG00000096362	0	NA	NA	NA	NA	NA	Rps12-ps21	MvD
ENSMUSG00000096363	0	NA	NA	NA	NA	NA	Gm12621	MvD
ENSMUSG00000096365	0.0955361	0.612251	3.16075	0.193705	0.846407	NA	Olfr1463	MvD
ENSMUSG00000096366	0	NA	NA	NA	NA	NA	Gm13240	MvD
ENSMUSG00000096367	0	NA	NA	NA	NA	NA	n-R5s107	MvD
ENSMUSG00000096371	0	NA	NA	NA	NA	NA	Gm22367	MvD
ENSMUSG00000096372	0	NA	NA	NA	NA	NA	Gm8138	MvD
ENSMUSG00000096373	0.21114	1.18932	3.16075	0.376279	0.706709	NA	Vmn2r31	MvD
ENSMUSG00000096374	0	NA	NA	NA	NA	NA	Gm6664	MvD
ENSMUSG00000096375	0.101044	0.612251	3.16075	0.193705	0.846407	NA	Gm7094	MvD
ENSMUSG00000096376	0	NA	NA	NA	NA	NA	Gm14590	MvD
ENSMUSG00000096377	0	NA	NA	NA	NA	NA	Mir5123	MvD
ENSMUSG00000096379	0	NA	NA	NA	NA	NA	NA	MvD
ENSMUSG00000096381	0	NA	NA	NA	NA	NA	Gm25354	MvD
ENSMUSG00000096383	0	NA	NA	NA	NA	NA	Gm25353	MvD
ENSMUSG00000096384	0	NA	NA	NA	NA	NA	Gm25352	MvD
ENSMUSG00000096386	0	NA	NA	NA	NA	NA	Vmn1r100	MvD
ENSMUSG00000096387	0	NA	NA	NA	NA	NA	Gm26488	MvD
ENSMUSG00000096388	0	NA	NA	NA	NA	NA	Gm25355	MvD
ENSMUSG00000096390	0	NA	NA	NA	NA	NA	Gm23687	MvD
ENSMUSG00000096391	0	NA	NA	NA	NA	NA	Gm23686	MvD
ENSMUSG00000096392	0	NA	NA	NA	NA	NA	Gm23688	MvD
ENSMUSG00000096393	0	NA	NA	NA	NA	NA	Fam240a	MvD
ENSMUSG00000096396	0	NA	NA	NA	NA	NA	Ighd5-2	MvD
ENSMUSG00000096397	0	NA	NA	NA	NA	NA	Trav17	MvD
ENSMUSG00000096398	0	NA	NA	NA	NA	NA	Gm23689	MvD
ENSMUSG00000096399	0	NA	NA	NA	NA	NA	Vmn2r35	MvD
ENSMUSG00000096402	0	NA	NA	NA	NA	NA	Gm23816	MvD
ENSMUSG00000096405	0	NA	NA	NA	NA	NA	4930474N05Rik	MvD
ENSMUSG00000096406	0	NA	NA	NA	NA	NA	Rn5s	MvD
ENSMUSG00000096407	0	NA	NA	NA	NA	NA	Ighv6-5	MvD
ENSMUSG00000096409	0.288519	0.612259	2.60555	0.234983	0.814222	NA	Olfr890	MvD
ENSMUSG00000096410	0.315729	1.79829	3.0275	0.593984	0.552523	NA	Ighv1-19	MvD
ENSMUSG00000096411	0	NA	NA	NA	NA	NA	Gm24721	MvD
ENSMUSG00000096412	0	NA	NA	NA	NA	NA	Gm25484	MvD
ENSMUSG00000096413	0	NA	NA	NA	NA	NA	Gm3616	MvD
ENSMUSG00000096414	0	NA	NA	NA	NA	NA	Obox4-ps15	MvD
ENSMUSG00000096415	0.0978513	-0.541891	3.16075	-0.171444	0.863875	NA	Gm24722	MvD
ENSMUSG00000096417	0	NA	NA	NA	NA	NA	Trav7-2	MvD
ENSMUSG00000096420	0	NA	NA	NA	NA	NA	Ighd5-6	MvD
ENSMUSG00000096422	0.474295	2.41014	2.22589	1.08277	0.278908	NA	Igkv12-44	MvD
ENSMUSG00000096423	0	NA	NA	NA	NA	NA	Gm24978	MvD
ENSMUSG00000096424	0	NA	NA	NA	NA	NA	Olfr885	MvD
ENSMUSG00000096425	0	NA	NA	NA	NA	NA	Gm24979	MvD
ENSMUSG00000096426	0	NA	NA	NA	NA	NA	Btbd35f24	MvD
ENSMUSG00000096427	0	NA	NA	NA	NA	NA	Olfr895	MvD
ENSMUSG00000096429	0	NA	NA	NA	NA	NA	Vmn2r-ps131	MvD
ENSMUSG00000096430	0	NA	NA	NA	NA	NA	Gm22130	MvD
ENSMUSG00000096431	0	NA	NA	NA	NA	NA	Gm22131	MvD
ENSMUSG00000096432	0	NA	NA	NA	NA	NA	Gm22132	MvD
ENSMUSG00000096434	0	NA	NA	NA	NA	NA	Gm22129	MvD
ENSMUSG00000096437	0.40555	-1.09549	2.0924	-0.523556	0.600587	NA	Rps12-ps16	MvD
ENSMUSG00000096438	0.207948	0.0351816	3.16075	0.0111308	0.991119	NA	Gapdh-ps15	MvD
ENSMUSG00000096439	0	NA	NA	NA	NA	NA	Obox4-ps23	MvD
ENSMUSG00000096441	0	NA	NA	NA	NA	NA	Gm26140	MvD
ENSMUSG00000096442	0	NA	NA	NA	NA	NA	Taar8a	MvD
ENSMUSG00000096444	0	NA	NA	NA	NA	NA	Gm26139	MvD
ENSMUSG00000096445	0	NA	NA	NA	NA	NA	Dcpp1	MvD
ENSMUSG00000096446	0	NA	NA	NA	NA	NA	Gm8104	MvD
ENSMUSG00000096447	0	NA	NA	NA	NA	NA	Gm24206	MvD
ENSMUSG00000096448	0.394718	-1.09182	2.10489	-0.518706	0.603966	NA	Gm5808	MvD
ENSMUSG00000096450	0.318894	0.612259	2.53528	0.241496	0.809171	NA	Gm2877	MvD
ENSMUSG00000096451	0	NA	NA	NA	NA	NA	Gm22645	MvD
ENSMUSG00000096452	0	NA	NA	NA	NA	NA	Ighv1-77	MvD
ENSMUSG00000096453	0	NA	NA	NA	NA	NA	Gm8320	MvD
ENSMUSG00000096454	0	NA	NA	NA	NA	NA	Gm23310	MvD
ENSMUSG00000096455	0.400316	1.1871	2.41438	0.491676	0.622948	NA	Gm23311	MvD
ENSMUSG00000096457	0	NA	NA	NA	NA	NA	Gm10147	MvD
ENSMUSG00000096458	0.288652	1.68827	3.09638	0.545239	0.585589	NA	Moap1	MvD
ENSMUSG00000096459	0	NA	NA	NA	NA	NA	Ighv9-3	MvD
ENSMUSG00000096461	0	NA	NA	NA	NA	NA	Igkv14-130	MvD
ENSMUSG00000096462	0	NA	NA	NA	NA	NA	Gm22812	MvD
ENSMUSG00000096463	0.0955361	0.612251	3.16075	0.193705	0.846407	NA	Gm21750	MvD
ENSMUSG00000096464	0.0955361	0.612251	3.16075	0.193705	0.846407	NA	Ighv2-2	MvD
ENSMUSG00000096465	0	NA	NA	NA	NA	NA	Olfr488	MvD
ENSMUSG00000096467	0	NA	NA	NA	NA	NA	Scgb2b19	MvD
ENSMUSG00000096468	0	NA	NA	NA	NA	NA	Gm16405	MvD
ENSMUSG00000096470	0	NA	NA	NA	NA	NA	Gm9603	MvD
ENSMUSG00000096473	0	NA	NA	NA	NA	NA	Gm24463	MvD
ENSMUSG00000096475	0	NA	NA	NA	NA	NA	Snord116l1	MvD
ENSMUSG00000096476	0.101435	-0.541891	3.16075	-0.171444	0.863875	NA	Gm12453	MvD
ENSMUSG00000096477	0.19751	1.18932	3.16075	0.376279	0.706709	NA	Olfr92	MvD
ENSMUSG00000096478	0.110947	0.612251	3.16075	0.193705	0.846407	NA	Trav9d-1	MvD
ENSMUSG00000096479	0	NA	NA	NA	NA	NA	Gm24464	MvD
ENSMUSG00000096480	0	NA	NA	NA	NA	NA	Gm23976	MvD
ENSMUSG00000096482	0	NA	NA	NA	NA	NA	Gm23977	MvD
ENSMUSG00000096483	0	NA	NA	NA	NA	NA	Gm12615	MvD
ENSMUSG00000096484	0	NA	NA	NA	NA	NA	Gm13696	MvD
ENSMUSG00000096485	0	NA	NA	NA	NA	NA	Olfr1466	MvD
ENSMUSG00000096488	0	NA	NA	NA	NA	NA	Gm10409	MvD
ENSMUSG00000096490	0.0955361	0.612251	3.16075	0.193705	0.846407	NA	Igkv10-94	MvD
ENSMUSG00000096492	0	NA	NA	NA	NA	NA	Mir467a-4	MvD
ENSMUSG00000096496	0	NA	NA	NA	NA	NA	Gm25646	MvD
ENSMUSG00000096498	0.0865634	0.612251	3.16075	0.193705	0.846407	NA	Ighv2-5	MvD
ENSMUSG00000096499	0	NA	NA	NA	NA	NA	Ighv1-5	MvD
ENSMUSG00000096500	0	NA	NA	NA	NA	NA	Gm23087	MvD
ENSMUSG00000096502	0	NA	NA	NA	NA	NA	Gm23089	MvD
ENSMUSG00000096504	0	NA	NA	NA	NA	NA	Mir465b-2	MvD
ENSMUSG00000096505	0	NA	NA	NA	NA	NA	Trav4d-4	MvD
ENSMUSG00000096507	0	NA	NA	NA	NA	NA	Gm21772	MvD
ENSMUSG00000096508	0	NA	NA	NA	NA	NA	Gm7903	MvD
ENSMUSG00000096510	0	NA	NA	NA	NA	NA	Gm25892	MvD
ENSMUSG00000096512	0	NA	NA	NA	NA	NA	Mir467a-8	MvD
ENSMUSG00000096513	0	NA	NA	NA	NA	NA	Vmn1r247	MvD
ENSMUSG00000096514	0	NA	NA	NA	NA	NA	Gm25891	MvD
ENSMUSG00000096515	0.292507	0.612254	3.10987	0.196874	0.843926	NA	Igkv14-100	MvD
ENSMUSG00000096516	0.110947	0.612251	3.16075	0.193705	0.846407	NA	Olfr628	MvD
ENSMUSG00000096518	0	NA	NA	NA	NA	NA	Gm21894	MvD
ENSMUSG00000096519	0.101435	-0.541891	3.16075	-0.171444	0.863875	NA	Gm10721	MvD
ENSMUSG00000096520	0.110096	0.612251	3.16075	0.193705	0.846407	NA	Gm3376	MvD
ENSMUSG00000096522	0	NA	NA	NA	NA	NA	Gm26386	MvD
ENSMUSG00000096523	0	NA	NA	NA	NA	NA	Gm25729	MvD
ENSMUSG00000096524	0	NA	NA	NA	NA	NA	Gm14355	MvD
ENSMUSG00000096525	0	NA	NA	NA	NA	NA	Gm2663	MvD
ENSMUSG00000096527	0.0865634	0.612251	3.16075	0.193705	0.846407	NA	Gm6370	MvD
ENSMUSG00000096528	0	NA	NA	NA	NA	NA	G430049J08Rik	MvD
ENSMUSG00000096530	0	NA	NA	NA	NA	NA	Gm11758	MvD
ENSMUSG00000096531	0	NA	NA	NA	NA	NA	Trav12n-2	MvD
ENSMUSG00000096532	0	NA	NA	NA	NA	NA	Gm21633	MvD
ENSMUSG00000096533	0	NA	NA	NA	NA	NA	NA	MvD
ENSMUSG00000096535	0	NA	NA	NA	NA	NA	Gm24755	MvD
ENSMUSG00000096537	0.21406	0.0351816	3.16075	0.0111308	0.991119	NA	Fam240b	MvD
ENSMUSG00000096538	0	NA	NA	NA	NA	NA	Gm21853	MvD
ENSMUSG00000096539	0	NA	NA	NA	NA	NA	Gm7438	MvD
ENSMUSG00000096541	0	NA	NA	NA	NA	NA	Trav9n-3	MvD
ENSMUSG00000096546	0.101044	0.612251	3.16075	0.193705	0.846407	NA	Smlr1	MvD
ENSMUSG00000096547	0.470712	-0.500394	1.86571	-0.268206	0.788541	NA	Gm25235	MvD
ENSMUSG00000096551	0	NA	NA	NA	NA	NA	Trav10	MvD
ENSMUSG00000096553	0	NA	NA	NA	NA	NA	Gm10097	MvD
ENSMUSG00000096554	0	NA	NA	NA	NA	NA	Olfr1282	MvD
ENSMUSG00000096555	0	NA	NA	NA	NA	NA	Olfr944	MvD
ENSMUSG00000096557	0.211991	1.18932	3.16075	0.376279	0.706709	NA	Gm7258	MvD
ENSMUSG00000096558	0	NA	NA	NA	NA	NA	Gm23568	MvD
ENSMUSG00000096559	0.419403	2.20875	2.80934	0.786216	0.431741	NA	Gm23567	MvD
ENSMUSG00000096560	0	NA	NA	NA	NA	NA	Gm24096	MvD
ENSMUSG00000096561	0	NA	NA	NA	NA	NA	Gm24097	MvD
ENSMUSG00000096563	0.580355	-0.0277867	1.79568	-0.0154742	0.987654	NA	Gm24095	MvD
ENSMUSG00000096564	0	NA	NA	NA	NA	NA	Gm24099	MvD
ENSMUSG00000096565	0	NA	NA	NA	NA	NA	Gm24100	MvD
ENSMUSG00000096566	0.475915	0.555293	2.06007	0.26955	0.787507	NA	Olfr1306	MvD
ENSMUSG00000096567	0	NA	NA	NA	NA	NA	Gm24098	MvD
ENSMUSG00000096568	0	NA	NA	NA	NA	NA	Ighd2-3	MvD
ENSMUSG00000096569	0	NA	NA	NA	NA	NA	Amy2a2	MvD
ENSMUSG00000096574	0	NA	NA	NA	NA	NA	Gm2956	MvD
ENSMUSG00000096576	0.0918596	-0.541891	3.16075	-0.171444	0.863875	NA	Oog1	MvD
ENSMUSG00000096577	0	NA	NA	NA	NA	NA	Ighv1-71	MvD
ENSMUSG00000096578	0.182099	1.18932	3.16075	0.376279	0.706709	NA	Gm9529	MvD
ENSMUSG00000096579	0	NA	NA	NA	NA	NA	Gm17121	MvD
ENSMUSG00000096580	0	NA	NA	NA	NA	NA	Igkv1-132	MvD
ENSMUSG00000096582	0	NA	NA	NA	NA	NA	Gm13289	MvD
ENSMUSG00000096583	0	NA	NA	NA	NA	NA	Mir669a-1	MvD
ENSMUSG00000096584	0	NA	NA	NA	NA	NA	Olfr611	MvD
ENSMUSG00000096585	0	NA	NA	NA	NA	NA	Gm22917	MvD
ENSMUSG00000096586	0	NA	NA	NA	NA	NA	Gm22918	MvD
ENSMUSG00000096587	0	NA	NA	NA	NA	NA	Mir467a-6	MvD
ENSMUSG00000096589	0	NA	NA	NA	NA	NA	Gm14992	MvD
ENSMUSG00000096591	0	NA	NA	NA	NA	NA	Gm13272	MvD
ENSMUSG00000096592	0	NA	NA	NA	NA	NA	Gm15801	MvD
ENSMUSG00000096593	0.0918596	-0.541891	3.16075	-0.171444	0.863875	NA	Vmn2r54	MvD
ENSMUSG00000096594	0.0955361	0.612251	3.16075	0.193705	0.846407	NA	Igkv8-19	MvD
ENSMUSG00000096595	0	NA	NA	NA	NA	NA	Gm25742	MvD
ENSMUSG00000096596	0	NA	NA	NA	NA	NA	Gm10591	MvD
ENSMUSG00000096597	0.101435	-0.541891	3.16075	-0.171444	0.863875	NA	Gm21886	MvD
ENSMUSG00000096598	0	NA	NA	NA	NA	NA	Gm26239	MvD
ENSMUSG00000096599	0	NA	NA	NA	NA	NA	n-R5s114	MvD
ENSMUSG00000096600	0	NA	NA	NA	NA	NA	Trav6d-3	MvD
ENSMUSG00000096601	0	NA	NA	NA	NA	NA	Vmn1r260	MvD
ENSMUSG00000096604	0	NA	NA	NA	NA	NA	Gm26201	MvD
ENSMUSG00000096605	0	NA	NA	NA	NA	NA	Gm26200	MvD
ENSMUSG00000096607	0	NA	NA	NA	NA	NA	7530416G11Rik	MvD
ENSMUSG00000096613	0	NA	NA	NA	NA	NA	n-R5s102	MvD
ENSMUSG00000096614	0	NA	NA	NA	NA	NA	Gm2871	MvD
ENSMUSG00000096615	0	NA	NA	NA	NA	NA	Trav11	MvD
ENSMUSG00000096618	0	NA	NA	NA	NA	NA	Gm9286	MvD
ENSMUSG00000096619	0	NA	NA	NA	NA	NA	Gm2035	MvD
ENSMUSG00000096620	0	NA	NA	NA	NA	NA	Gm5169	MvD
ENSMUSG00000096624	0	NA	NA	NA	NA	NA	Mir467a-1	MvD
ENSMUSG00000096626	0	NA	NA	NA	NA	NA	Gm21861	MvD
ENSMUSG00000096627	0	NA	NA	NA	NA	NA	Gm25024	MvD
ENSMUSG00000096628	0	NA	NA	NA	NA	NA	Mir871	MvD
ENSMUSG00000096629	0	NA	NA	NA	NA	NA	Gm3383	MvD
ENSMUSG00000096631	0	NA	NA	NA	NA	NA	Gm22171	MvD
ENSMUSG00000096632	0.0955361	0.612251	3.16075	0.193705	0.846407	NA	Igkv9-124	MvD
ENSMUSG00000096633	0	NA	NA	NA	NA	NA	Gm22170	MvD
ENSMUSG00000096634	0	NA	NA	NA	NA	NA	Snord116l9	MvD
ENSMUSG00000096635	0.110096	0.612251	3.16075	0.193705	0.846407	NA	Gm22174	MvD
ENSMUSG00000096638	0.110096	0.612251	3.16075	0.193705	0.846407	NA	Ighv2-9	MvD
ENSMUSG00000096639	0	NA	NA	NA	NA	NA	Gm22169	MvD
ENSMUSG00000096640	0	NA	NA	NA	NA	NA	Gm4312	MvD
ENSMUSG00000096641	0	NA	NA	NA	NA	NA	Gm904	MvD
ENSMUSG00000096642	0	NA	NA	NA	NA	NA	Gm24870	MvD
ENSMUSG00000096644	0	NA	NA	NA	NA	NA	Magea1	MvD
ENSMUSG00000096645	0	NA	NA	NA	NA	NA	Spin2e	MvD
ENSMUSG00000096647	9.24383	-0.914337	1.00353	-0.911121	NA	NA	Tmem41b-ps	MvD
ENSMUSG00000096648	0	NA	NA	NA	NA	NA	Gm24027	MvD
ENSMUSG00000096649	0	NA	NA	NA	NA	NA	Ighv1-31	MvD
ENSMUSG00000096650	0	NA	NA	NA	NA	NA	Gm20896	MvD
ENSMUSG00000096651	0	NA	NA	NA	NA	NA	Gm25680	MvD
ENSMUSG00000096652	0	NA	NA	NA	NA	NA	Mup-ps9	MvD
ENSMUSG00000096653	0	NA	NA	NA	NA	NA	Trav15d-1-dv6d-1	MvD
ENSMUSG00000096654	0	NA	NA	NA	NA	NA	Mup-ps29	MvD
ENSMUSG00000096656	0	NA	NA	NA	NA	NA	Trav12-2	MvD
ENSMUSG00000096658	0	NA	NA	NA	NA	NA	Vmn2r39	MvD
ENSMUSG00000096659	0	NA	NA	NA	NA	NA	Gm25679	MvD
ENSMUSG00000096660	0	NA	NA	NA	NA	NA	Gm22863	MvD
ENSMUSG00000096661	0	NA	NA	NA	NA	NA	Gm15069	MvD
ENSMUSG00000096663	0	NA	NA	NA	NA	NA	Vmn1r103	MvD
ENSMUSG00000096664	0	NA	NA	NA	NA	NA	Gm3409	MvD
ENSMUSG00000096666	0	NA	NA	NA	NA	NA	Gm20852	MvD
ENSMUSG00000096667	0	NA	NA	NA	NA	NA	Gm22862	MvD
ENSMUSG00000096668	0	NA	NA	NA	NA	NA	Gm3665	MvD
ENSMUSG00000096670	0	NA	NA	NA	NA	NA	Ighv2-6	MvD
ENSMUSG00000096672	0	NA	NA	NA	NA	NA	Ighv1-63	MvD
ENSMUSG00000096673	0	NA	NA	NA	NA	NA	Gm24520	MvD
ENSMUSG00000096674	0	NA	NA	NA	NA	NA	Mup15	MvD
ENSMUSG00000096675	0	NA	NA	NA	NA	NA	Gm24519	MvD
ENSMUSG00000096676	0.221893	1.18932	3.16075	0.376279	0.706709	NA	Gm24517	MvD
ENSMUSG00000096677	0	NA	NA	NA	NA	NA	Gm24518	MvD
ENSMUSG00000096678	0	NA	NA	NA	NA	NA	Trav9-4	MvD
ENSMUSG00000096679	0	NA	NA	NA	NA	NA	Olfr498	MvD
ENSMUSG00000096681	0	NA	NA	NA	NA	NA	Rps19-ps1	MvD
ENSMUSG00000096682	0	NA	NA	NA	NA	NA	Ifna5	MvD
ENSMUSG00000096683	0	NA	NA	NA	NA	NA	Gm25988	MvD
ENSMUSG00000096684	0.0978513	-0.541891	3.16075	-0.171444	0.863875	NA	Gm25989	MvD
ENSMUSG00000096685	0	NA	NA	NA	NA	NA	Gm3642	MvD
ENSMUSG00000096686	0.0955361	0.612251	3.16075	0.193705	0.846407	NA	Gm20830	MvD
ENSMUSG00000096688	0.675153	-0.469659	1.93718	-0.242445	0.808435	NA	Mup17	MvD
ENSMUSG00000096689	0	NA	NA	NA	NA	NA	Gm25987	MvD
ENSMUSG00000096690	0.103963	-0.541891	3.16075	-0.171444	0.863875	NA	Olfr1296-ps1	MvD
ENSMUSG00000096691	0	NA	NA	NA	NA	NA	Vmn2r33	MvD
ENSMUSG00000096692	0	NA	NA	NA	NA	NA	Gm23191	MvD
ENSMUSG00000096694	0	NA	NA	NA	NA	NA	Gm23190	MvD
ENSMUSG00000096695	0	NA	NA	NA	NA	NA	Olfr196	MvD
ENSMUSG00000096697	0	NA	NA	NA	NA	NA	Esp23	MvD
ENSMUSG00000096698	0	NA	NA	NA	NA	NA	Gm21780	MvD
ENSMUSG00000096700	0	NA	NA	NA	NA	NA	Gm11236	MvD
ENSMUSG00000096701	0	NA	NA	NA	NA	NA	Gm9285	MvD
ENSMUSG00000096703	0	NA	NA	NA	NA	NA	Olfr1286	MvD
ENSMUSG00000096704	0	NA	NA	NA	NA	NA	Gm24805	MvD
ENSMUSG00000096705	0	NA	NA	NA	NA	NA	Olfr1329	MvD
ENSMUSG00000096706	0	NA	NA	NA	NA	NA	Gm21854	MvD
ENSMUSG00000096707	0	NA	NA	NA	NA	NA	Vmn2r-ps44	MvD
ENSMUSG00000096708	0	NA	NA	NA	NA	NA	Olfr1475	MvD
ENSMUSG00000096709	0	NA	NA	NA	NA	NA	Gm7352	MvD
ENSMUSG00000096710	0	NA	NA	NA	NA	NA	n-R5s117	MvD
ENSMUSG00000096711	0	NA	NA	NA	NA	NA	Gm21599	MvD
ENSMUSG00000096713	0	NA	NA	NA	NA	NA	Gm23148	MvD
ENSMUSG00000096715	0	NA	NA	NA	NA	NA	Igkv3-4	MvD
ENSMUSG00000096716	0	NA	NA	NA	NA	NA	Gm5755	MvD
ENSMUSG00000096717	0	NA	NA	NA	NA	NA	Vmn2r98	MvD
ENSMUSG00000096718	0.294213	-0.541887	2.59137	-0.209112	0.83436	NA	Zfp781	MvD
ENSMUSG00000096719	0	NA	NA	NA	NA	NA	Mrgpra2b	MvD
ENSMUSG00000096721	0	NA	NA	NA	NA	NA	Gm25942	MvD
ENSMUSG00000096724	0.0865634	0.612251	3.16075	0.193705	0.846407	NA	Gm1989	MvD
ENSMUSG00000096729	0	NA	NA	NA	NA	NA	Gm13695	MvD
ENSMUSG00000096731	0	NA	NA	NA	NA	NA	Gm24316	MvD
ENSMUSG00000096732	0.101044	0.612251	3.16075	0.193705	0.846407	NA	Gm8897	MvD
ENSMUSG00000096733	0	NA	NA	NA	NA	NA	Gm15257	MvD
ENSMUSG00000096734	0	NA	NA	NA	NA	NA	Gm21836	MvD
ENSMUSG00000096735	0.493091	2.45502	2.69938	0.909477	0.363099	NA	Vmn1r79	MvD
ENSMUSG00000096737	0	NA	NA	NA	NA	NA	Vmn1r117	MvD
ENSMUSG00000096738	0	NA	NA	NA	NA	NA	Gm24317	MvD
ENSMUSG00000096741	0	NA	NA	NA	NA	NA	Vmn1r-ps76	MvD
ENSMUSG00000096742	0	NA	NA	NA	NA	NA	Gm6367	MvD
ENSMUSG00000096743	0	NA	NA	NA	NA	NA	Vmn2r32	MvD
ENSMUSG00000096744	0	NA	NA	NA	NA	NA	Gm4307	MvD
ENSMUSG00000096745	0.19658	1.18932	3.16075	0.376279	0.706709	NA	Gm12622	MvD
ENSMUSG00000096746	0	NA	NA	NA	NA	NA	Trav7d-3	MvD
ENSMUSG00000096747	0	NA	NA	NA	NA	NA	Olfr823	MvD
ENSMUSG00000096748	0	NA	NA	NA	NA	NA	Gm22635	MvD
ENSMUSG00000096749	0	NA	NA	NA	NA	NA	Trdd1	MvD
ENSMUSG00000096750	0	NA	NA	NA	NA	NA	Gm11757	MvD
ENSMUSG00000096758	0	NA	NA	NA	NA	NA	Gm25466	MvD
ENSMUSG00000096759	0	NA	NA	NA	NA	NA	Snord116l2	MvD
ENSMUSG00000096760	0	NA	NA	NA	NA	NA	Vmn1r248	MvD
ENSMUSG00000096761	0	NA	NA	NA	NA	NA	Vmn1r245	MvD
ENSMUSG00000096763	0	NA	NA	NA	NA	NA	Rps12-ps13	MvD
ENSMUSG00000096765	0	NA	NA	NA	NA	NA	n-R5s144	MvD
ENSMUSG00000096766	0	NA	NA	NA	NA	NA	Gm23793	MvD
ENSMUSG00000096767	0	NA	NA	NA	NA	NA	Ighv1-62-3	MvD
ENSMUSG00000096769	0	NA	NA	NA	NA	NA	Gm21117	MvD
ENSMUSG00000096770	0	NA	NA	NA	NA	NA	Amy2a4	MvD
ENSMUSG00000096771	0	NA	NA	NA	NA	NA	Gm22115	MvD
ENSMUSG00000096772	0	NA	NA	NA	NA	NA	Gm22114	MvD
ENSMUSG00000096773	0.533159	0.695774	2.72483	0.255346	0.798456	NA	Olfr675	MvD
ENSMUSG00000096774	0	NA	NA	NA	NA	NA	Gm22113	MvD
ENSMUSG00000096775	0.0978513	-0.541891	3.16075	-0.171444	0.863875	NA	Gm5796	MvD
ENSMUSG00000096777	0	NA	NA	NA	NA	NA	Gm21723	MvD
ENSMUSG00000096779	0	NA	NA	NA	NA	NA	Gm22112	MvD
ENSMUSG00000096782	0	NA	NA	NA	NA	NA	Gm24640	MvD
ENSMUSG00000096784	0	NA	NA	NA	NA	NA	Gm24643	MvD
ENSMUSG00000096785	0	NA	NA	NA	NA	NA	n-R5s130	MvD
ENSMUSG00000096786	0	NA	NA	NA	NA	NA	Gm24641	MvD
ENSMUSG00000096788	0	NA	NA	NA	NA	NA	Rhox2e	MvD
ENSMUSG00000096790	0.110947	0.612251	3.16075	0.193705	0.846407	NA	Gm22995	MvD
ENSMUSG00000096792	0.110947	0.612251	3.16075	0.193705	0.846407	NA	Gm21956	MvD
ENSMUSG00000096793	0	NA	NA	NA	NA	NA	Gm3002	MvD
ENSMUSG00000096794	0.609322	0.0586174	1.97515	0.0296774	0.976324	NA	Olfr905	MvD
ENSMUSG00000096796	0	NA	NA	NA	NA	NA	1700021P04Rik	MvD
ENSMUSG00000096797	0	NA	NA	NA	NA	NA	Obox4-ps20	MvD
ENSMUSG00000096798	0.110947	0.612251	3.16075	0.193705	0.846407	NA	Gm6309	MvD
ENSMUSG00000096799	0	NA	NA	NA	NA	NA	Gm22996	MvD
ENSMUSG00000096800	0	NA	NA	NA	NA	NA	Gm4725	MvD
ENSMUSG00000096802	0.587266	0.990728	1.989	0.498105	0.61841	NA	NA	MvD
ENSMUSG00000096803	0	NA	NA	NA	NA	NA	Gm6803	MvD
ENSMUSG00000096804	0	NA	NA	NA	NA	NA	Gm23411	MvD
ENSMUSG00000096805	0	NA	NA	NA	NA	NA	Ighv9-1	MvD
ENSMUSG00000096806	0.307699	-0.541887	2.55927	-0.211735	0.832314	NA	Olfr312	MvD
ENSMUSG00000096809	0	NA	NA	NA	NA	NA	Gm23410	MvD
ENSMUSG00000096811	0	NA	NA	NA	NA	NA	Gm25088	MvD
ENSMUSG00000096812	0	NA	NA	NA	NA	NA	Gm25087	MvD
ENSMUSG00000096813	0	NA	NA	NA	NA	NA	Vmn1r126	MvD
ENSMUSG00000096814	0	NA	NA	NA	NA	NA	Gm25085	MvD
ENSMUSG00000096815	0	NA	NA	NA	NA	NA	Gm25086	MvD
ENSMUSG00000096817	0	NA	NA	NA	NA	NA	Gm25084	MvD
ENSMUSG00000096818	0	NA	NA	NA	NA	NA	Gm29231	MvD
ENSMUSG00000096819	0	NA	NA	NA	NA	NA	Srsy	MvD
ENSMUSG00000096820	0	NA	NA	NA	NA	NA	Gm21425	MvD
ENSMUSG00000096821	0	NA	NA	NA	NA	NA	Gm24570	MvD
ENSMUSG00000096822	0.613526	1.03463	1.76413	0.586482	0.557552	NA	Olfr344	MvD
ENSMUSG00000096823	0	NA	NA	NA	NA	NA	Gm24569	MvD
ENSMUSG00000096824	0.101044	0.612251	3.16075	0.193705	0.846407	NA	Ighv2-7	MvD
ENSMUSG00000096825	0	NA	NA	NA	NA	NA	Trav12-1	MvD
ENSMUSG00000096826	0	NA	NA	NA	NA	NA	Ccl27b	MvD
ENSMUSG00000096827	0	NA	NA	NA	NA	NA	Trav14n-1	MvD
ENSMUSG00000096828	0	NA	NA	NA	NA	NA	Gm3618	MvD
ENSMUSG00000096829	0	NA	NA	NA	NA	NA	Gm23771	MvD
ENSMUSG00000096830	0	NA	NA	NA	NA	NA	Gm26231	MvD
ENSMUSG00000096831	0	NA	NA	NA	NA	NA	Rps12-ps6	MvD
ENSMUSG00000096833	0	NA	NA	NA	NA	NA	Igkv4-55	MvD
ENSMUSG00000096834	0.440385	2.27499	3.1046	0.73278	0.463693	NA	Gm15127	MvD
ENSMUSG00000096835	0	NA	NA	NA	NA	NA	Gm23288	MvD
ENSMUSG00000096838	0	NA	NA	NA	NA	NA	Gm26232	MvD
ENSMUSG00000096839	0	NA	NA	NA	NA	NA	Gm3460	MvD
ENSMUSG00000096840	0.110096	0.612251	3.16075	0.193705	0.846407	NA	Olfr136	MvD
ENSMUSG00000096842	0	NA	NA	NA	NA	NA	Gm10736	MvD
ENSMUSG00000096844	0	NA	NA	NA	NA	NA	Igkv6-14	MvD
ENSMUSG00000096845	0	NA	NA	NA	NA	NA	Gm25597	MvD
ENSMUSG00000096846	0	NA	NA	NA	NA	NA	Gm8890	MvD
ENSMUSG00000096848	0	NA	NA	NA	NA	NA	Gm23379	MvD
ENSMUSG00000096849	0	NA	NA	NA	NA	NA	Gm25598	MvD
ENSMUSG00000096850	0	NA	NA	NA	NA	NA	Gm21748	MvD
ENSMUSG00000096851	0	NA	NA	NA	NA	NA	Gm22756	MvD
ENSMUSG00000096852	0	NA	NA	NA	NA	NA	Cyp2d12	MvD
ENSMUSG00000096854	0.300731	-0.541888	3.08294	-0.17577	0.860475	NA	Ifnz	MvD
ENSMUSG00000096855	0	NA	NA	NA	NA	NA	n-R5s120	MvD
ENSMUSG00000096857	0	NA	NA	NA	NA	NA	Gm7732	MvD
ENSMUSG00000096858	0.110096	0.612251	3.16075	0.193705	0.846407	NA	Olfr805	MvD
ENSMUSG00000096859	0	NA	NA	NA	NA	NA	Vmn1r176	MvD
ENSMUSG00000096861	0	NA	NA	NA	NA	NA	Vmn2r68	MvD
ENSMUSG00000096863	0	NA	NA	NA	NA	NA	Gm22259	MvD
ENSMUSG00000096864	0.650033	2.01297	2.16914	0.928006	0.353404	NA	Gm21978	MvD
ENSMUSG00000096865	0	NA	NA	NA	NA	NA	Gm23313	MvD
ENSMUSG00000096866	0	NA	NA	NA	NA	NA	Gm22260	MvD
ENSMUSG00000096867	0	NA	NA	NA	NA	NA	Samt1c	MvD
ENSMUSG00000096868	0	NA	NA	NA	NA	NA	Gm22258	MvD
ENSMUSG00000096869	0	NA	NA	NA	NA	NA	Gm6676	MvD
ENSMUSG00000096871	0	NA	NA	NA	NA	NA	Gm10665	MvD
ENSMUSG00000096872	0	NA	NA	NA	NA	NA	Scgb2a2	MvD
ENSMUSG00000096875	0	NA	NA	NA	NA	NA	Gm21815	MvD
ENSMUSG00000096876	0	NA	NA	NA	NA	NA	Gm23936	MvD
ENSMUSG00000096878	0.101435	-0.541891	3.16075	-0.171444	0.863875	NA	Gm21083	MvD
ENSMUSG00000096880	0	NA	NA	NA	NA	NA	Gm23569	MvD
ENSMUSG00000096881	0	NA	NA	NA	NA	NA	Gm20874	MvD
ENSMUSG00000096882	0.0955361	0.612251	3.16075	0.193705	0.846407	NA	Gm23570	MvD
ENSMUSG00000096884	0	NA	NA	NA	NA	NA	Ighd5-4	MvD
ENSMUSG00000096885	0	NA	NA	NA	NA	NA	Gm21797	MvD
ENSMUSG00000096889	0	NA	NA	NA	NA	NA	Gm23571	MvD
ENSMUSG00000096890	0	NA	NA	NA	NA	NA	Gm20797	MvD
ENSMUSG00000096891	0	NA	NA	NA	NA	NA	Mup-ps8	MvD
ENSMUSG00000096893	0	NA	NA	NA	NA	NA	Mir344d-2	MvD
ENSMUSG00000096894	0	NA	NA	NA	NA	NA	Mir467a-10	MvD
ENSMUSG00000096895	0	NA	NA	NA	NA	NA	Gm25245	MvD
ENSMUSG00000096896	0	NA	NA	NA	NA	NA	Gm25244	MvD
ENSMUSG00000096897	0	NA	NA	NA	NA	NA	Astx4d	MvD
ENSMUSG00000096898	0	NA	NA	NA	NA	NA	Gm20867	MvD
ENSMUSG00000096899	0	NA	NA	NA	NA	NA	Gm8346	MvD
ENSMUSG00000096900	0	NA	NA	NA	NA	NA	Trav9-1	MvD
ENSMUSG00000096901	0	NA	NA	NA	NA	NA	Gm3029	MvD
ENSMUSG00000096902	0	NA	NA	NA	NA	NA	Gm20843	MvD
ENSMUSG00000096903	0	NA	NA	NA	NA	NA	Vmn1r104	MvD
ENSMUSG00000096904	0	NA	NA	NA	NA	NA	Lamtor3-ps	MvD
ENSMUSG00000096905	0.386682	-1.08363	2.11366	-0.51268	0.608175	NA	Gm8324	MvD
ENSMUSG00000096906	0	NA	NA	NA	NA	NA	Gm26506	MvD
ENSMUSG00000096907	0	NA	NA	NA	NA	NA	Gm6113	MvD
ENSMUSG00000096908	0	NA	NA	NA	NA	NA	Trav7-3	MvD
ENSMUSG00000096911	0	NA	NA	NA	NA	NA	Gm2165	MvD
ENSMUSG00000096913	0	NA	NA	NA	NA	NA	Gm24866	MvD
ENSMUSG00000096915	0	NA	NA	NA	NA	NA	Btbd35f6	MvD
ENSMUSG00000096919	0.622485	2.77931	2.15661	1.28874	0.197487	NA	NA	MvD
ENSMUSG00000096921	0.318894	0.612259	2.53528	0.241496	0.809171	NA	Gm26822	MvD
ENSMUSG00000096922	0.48243	0.534367	1.85428	0.288181	0.773208	NA	Gm17308	MvD
ENSMUSG00000096924	0	NA	NA	NA	NA	NA	NA	MvD
ENSMUSG00000096927	0	NA	NA	NA	NA	NA	Gm3466	MvD
ENSMUSG00000096930	0	NA	NA	NA	NA	NA	Gm26657	MvD
ENSMUSG00000096934	0.20287	-1.11896	3.16075	-0.354018	0.723326	NA	Gm26658	MvD
ENSMUSG00000096936	0.110947	0.612251	3.16075	0.193705	0.846407	NA	Gm3510	MvD
ENSMUSG00000096937	0	NA	NA	NA	NA	NA	Gm10825	MvD
ENSMUSG00000096939	0	NA	NA	NA	NA	NA	Gm8321	MvD
ENSMUSG00000096941	0.31551	0.612255	3.03807	0.201528	0.840286	NA	NA	MvD
ENSMUSG00000096949	0.0918596	-0.541891	3.16075	-0.171444	0.863875	NA	Gm26897	MvD
ENSMUSG00000096955	0	NA	NA	NA	NA	NA	Gm26570	MvD
ENSMUSG00000096958	0	NA	NA	NA	NA	NA	NA	MvD
ENSMUSG00000096962	0	NA	NA	NA	NA	NA	Gm26622	MvD
ENSMUSG00000096963	0.0955361	0.612251	3.16075	0.193705	0.846407	NA	B230364G03Rik	MvD
ENSMUSG00000096969	0.187999	0.0351816	3.16075	0.0111308	0.991119	NA	NA	MvD
ENSMUSG00000096976	0.537388	0.679545	2.02381	0.335775	0.73704	NA	NA	MvD
ENSMUSG00000096978	0.487502	-1.49345	1.99343	-0.749188	0.453744	NA	NA	MvD
ENSMUSG00000096979	0	NA	NA	NA	NA	NA	NA	MvD
ENSMUSG00000096980	0	NA	NA	NA	NA	NA	NA	MvD
ENSMUSG00000096982	0.412966	2.19014	2.78737	0.785738	0.432021	NA	Redrum	MvD
ENSMUSG00000096987	0	NA	NA	NA	NA	NA	NA	MvD
ENSMUSG00000097001	0	NA	NA	NA	NA	NA	1700054K02Rik	MvD
ENSMUSG00000097003	0.303132	1.7493	3.13842	0.557383	0.577266	NA	D930007P13Rik	MvD
ENSMUSG00000097005	0.387732	2.11422	2.36994	0.892099	0.37234	NA	NA	MvD
ENSMUSG00000097010	0.624497	1.94374	1.88425	1.03157	0.302273	NA	Gm26709	MvD
ENSMUSG00000097012	0	NA	NA	NA	NA	NA	Gm16531	MvD
ENSMUSG00000097014	0.110947	0.612251	3.16075	0.193705	0.846407	NA	NA	MvD
ENSMUSG00000097018	0	NA	NA	NA	NA	NA	Gm26872	MvD
ENSMUSG00000097019	0.404913	0.0351882	2.12275	0.0165767	0.986774	NA	NA	MvD
ENSMUSG00000097020	0.404913	0.0351882	2.12275	0.0165767	0.986774	NA	NA	MvD
ENSMUSG00000097023	0.187999	0.0351816	3.16075	0.0111308	0.991119	NA	Mir9-3hg	MvD
ENSMUSG00000097024	0	NA	NA	NA	NA	NA	Gm26557	MvD
ENSMUSG00000097029	0	NA	NA	NA	NA	NA	Gm26560	MvD
ENSMUSG00000097030	0.103963	-0.541891	3.16075	-0.171444	0.863875	NA	Gm26693	MvD
ENSMUSG00000097031	0	NA	NA	NA	NA	NA	Gm26820	MvD
ENSMUSG00000097036	0.193168	-1.11896	3.16075	-0.354018	0.723326	NA	NA	MvD
ENSMUSG00000097037	0	NA	NA	NA	NA	NA	NA	MvD
ENSMUSG00000097038	0.279037	-1.60642	3.12794	-0.51357	0.607552	NA	NA	MvD
ENSMUSG00000097043	0	NA	NA	NA	NA	NA	Gm10556	MvD
ENSMUSG00000097044	0	NA	NA	NA	NA	NA	4933433F19Rik	MvD
ENSMUSG00000097049	0.110096	0.612251	3.16075	0.193705	0.846407	NA	6530411M01Rik	MvD
ENSMUSG00000097051	0.0865634	0.612251	3.16075	0.193705	0.846407	NA	NA	MvD
ENSMUSG00000097053	0.101044	0.612251	3.16075	0.193705	0.846407	NA	Gm1972	MvD
ENSMUSG00000097054	0	NA	NA	NA	NA	NA	Gm11395	MvD
ENSMUSG00000097063	0.268663	1.60436	3.1496	0.509385	0.610482	NA	Pantr2	MvD
ENSMUSG00000097065	0.0865634	0.612251	3.16075	0.193705	0.846407	NA	NA	MvD
ENSMUSG00000097066	0	NA	NA	NA	NA	NA	NA	MvD
ENSMUSG00000097067	0	NA	NA	NA	NA	NA	Gm26743	MvD
ENSMUSG00000097069	0.706315	0.492012	1.58902	0.309632	0.756841	NA	Gm16998	MvD
ENSMUSG00000097071	0.50612	-2.44606	2.24438	-1.08986	0.275775	NA	4930544I03Rik	MvD
ENSMUSG00000097074	0	NA	NA	NA	NA	NA	4833428L15Rik	MvD
ENSMUSG00000097076	0.56013	-0.0035246	1.99108	-0.0017702	0.998588	NA	Platr7	MvD
ENSMUSG00000097081	0.718884	1.35091	1.57528	0.857571	0.391129	NA	Gm10425	MvD
ENSMUSG00000097082	0.417623	2.19669	2.03042	1.08189	0.279301	NA	4933440J02Rik	MvD
ENSMUSG00000097087	0	NA	NA	NA	NA	NA	Gm26878	MvD
ENSMUSG00000097089	0.0865634	0.612251	3.16075	0.193705	0.846407	NA	Gm26879	MvD
ENSMUSG00000097090	0.662323	1.2691	1.70474	0.744457	0.4566	NA	Gm26724	MvD
ENSMUSG00000097091	0	NA	NA	NA	NA	NA	4930526L06Rik	MvD
ENSMUSG00000097095	0	NA	NA	NA	NA	NA	NA	MvD
ENSMUSG00000097097	0.101435	-0.541891	3.16075	-0.171444	0.863875	NA	5033426O07Rik	MvD
ENSMUSG00000097100	0.288652	1.68827	3.09638	0.545239	0.585589	NA	9230104M06Rik	MvD
ENSMUSG00000097108	0	NA	NA	NA	NA	NA	Gm26581	MvD
ENSMUSG00000097109	0.561709	2.65641	2.1381	1.24242	0.214083	NA	NA	MvD
ENSMUSG00000097111	0.0865634	0.612251	3.16075	0.193705	0.846407	NA	Peak1os	MvD
ENSMUSG00000097112	0	NA	NA	NA	NA	NA	NA	MvD
ENSMUSG00000097116	0.29449	-0.541888	3.10328	-0.174618	0.86138	NA	Gm26729	MvD
ENSMUSG00000097117	0	NA	NA	NA	NA	NA	NA	MvD
ENSMUSG00000097118	0	NA	NA	NA	NA	NA	NA	MvD
ENSMUSG00000097120	0.110947	0.612251	3.16075	0.193705	0.846407	NA	Gm26887	MvD
ENSMUSG00000097127	0	NA	NA	NA	NA	NA	Gm26886	MvD
ENSMUSG00000097133	0.101435	-0.541891	3.16075	-0.171444	0.863875	NA	Gm26628	MvD
ENSMUSG00000097135	0.632647	1.10395	1.97788	0.558147	0.576744	NA	NA	MvD
ENSMUSG00000097137	0.0955361	0.612251	3.16075	0.193705	0.846407	NA	Gm26627	MvD
ENSMUSG00000097139	0.202479	0.0351816	3.16075	0.0111308	0.991119	NA	Gm26626	MvD
ENSMUSG00000097147	0	NA	NA	NA	NA	NA	NA	MvD
ENSMUSG00000097158	0.110947	0.612251	3.16075	0.193705	0.846407	NA	NA	MvD
ENSMUSG00000097159	0.586176	-0.938835	1.96131	-0.478677	0.632168	NA	NA	MvD
ENSMUSG00000097168	0.309383	-0.541887	2.5554	-0.212056	0.832064	NA	NA	MvD
ENSMUSG00000097169	0	NA	NA	NA	NA	NA	Gm26661	MvD
ENSMUSG00000097170	0.392942	1.15127	2.42043	0.475648	0.634325	NA	Gm16982	MvD
ENSMUSG00000097171	0	NA	NA	NA	NA	NA	Gm17644	MvD
ENSMUSG00000097172	0.526948	2.53842	2.66431	0.952747	0.340718	NA	NA	MvD
ENSMUSG00000097173	0.523693	1.6524	2.2902	0.721508	0.470597	NA	NA	MvD
ENSMUSG00000097181	0	NA	NA	NA	NA	NA	4930594M17Rik	MvD
ENSMUSG00000097189	0	NA	NA	NA	NA	NA	Gm26594	MvD
ENSMUSG00000097190	0	NA	NA	NA	NA	NA	Gm11394	MvD
ENSMUSG00000097196	0.612307	1.93806	1.92341	1.00762	0.313638	NA	Gm26665	MvD
ENSMUSG00000097199	0	NA	NA	NA	NA	NA	Gm26991	MvD
ENSMUSG00000097201	0.0953172	-0.541891	3.16075	-0.171444	0.863875	NA	NA	MvD
ENSMUSG00000097202	0	NA	NA	NA	NA	NA	Gm26701	MvD
ENSMUSG00000097205	0	NA	NA	NA	NA	NA	Gm17540	MvD
ENSMUSG00000097214	0.565921	-0.0667705	1.80246	-0.037044	0.97045	NA	Gm19791	MvD
ENSMUSG00000097218	0	NA	NA	NA	NA	NA	Gm26552	MvD
ENSMUSG00000097220	0	NA	NA	NA	NA	NA	NA	MvD
ENSMUSG00000097223	0.641585	1.9735	1.8792	1.05018	0.293634	NA	Gm2449	MvD
ENSMUSG00000097224	0.279732	-0.541887	2.62823	-0.20618	0.83665	NA	Gm26716	MvD
ENSMUSG00000097228	0.411896	1.21157	2.09241	0.579033	0.562567	NA	Gm26597	MvD
ENSMUSG00000097232	0.191072	1.18932	3.16075	0.376279	0.706709	NA	Gm26854	MvD
ENSMUSG00000097237	0.193387	0.0351816	3.16075	0.0111308	0.991119	NA	Gm26519	MvD
ENSMUSG00000097241	0	NA	NA	NA	NA	NA	Gm26907	MvD
ENSMUSG00000097248	0.513963	-0.509447	2.30805	-0.220726	0.825305	NA	Gm2694	MvD
ENSMUSG00000097249	0.59653	1.89216	1.7102	1.1064	0.268555	NA	NA	MvD
ENSMUSG00000097256	0	NA	NA	NA	NA	NA	Gm26769	MvD
ENSMUSG00000097258	0.409353	0.0351873	2.42064	0.0145364	0.988402	NA	NA	MvD
ENSMUSG00000097265	0.31551	0.612255	3.03807	0.201528	0.840286	NA	Gm26803	MvD
ENSMUSG00000097267	0	NA	NA	NA	NA	NA	1700109K24Rik	MvD
ENSMUSG00000097278	0	NA	NA	NA	NA	NA	Gm26650	MvD
ENSMUSG00000097280	0.742404	3.02952	2.04812	1.47917	0.139094	NA	AI849053	MvD
ENSMUSG00000097283	0	NA	NA	NA	NA	NA	Gm26686	MvD
ENSMUSG00000097285	0.0953172	-0.541891	3.16075	-0.171444	0.863875	NA	NA	MvD
ENSMUSG00000097288	0	NA	NA	NA	NA	NA	Gm2155	MvD
ENSMUSG00000097291	0	NA	NA	NA	NA	NA	Gm18828	MvD
ENSMUSG00000097293	0.585516	-1.85016	1.93774	-0.954805	0.339677	NA	D630002J18Rik	MvD
ENSMUSG00000097299	0	NA	NA	NA	NA	NA	Gm26654	MvD
ENSMUSG00000097300	0	NA	NA	NA	NA	NA	NA	MvD
ENSMUSG00000097301	0.598653	1.90138	1.71087	1.11135	0.266416	NA	NA	MvD
ENSMUSG00000097302	0.103963	-0.541891	3.16075	-0.171444	0.863875	NA	1700034B16Rik	MvD
ENSMUSG00000097307	0.173127	1.18932	3.16075	0.376279	0.706709	NA	Gm26834	MvD
ENSMUSG00000097308	0.187608	1.18932	3.16075	0.376279	0.706709	NA	Gm6410	MvD
ENSMUSG00000097311	0.103963	-0.541891	3.16075	-0.171444	0.863875	NA	Gm26871	MvD
ENSMUSG00000097312	0.696697	-2.08955	1.64043	-1.27378	0.202742	NA	NA	MvD
ENSMUSG00000097329	0	NA	NA	NA	NA	NA	NA	MvD
ENSMUSG00000097332	0.0865634	0.612251	3.16075	0.193705	0.846407	NA	NA	MvD
ENSMUSG00000097336	0.593258	0.989943	2.2525	0.439486	0.66031	NA	Fendrr	MvD
ENSMUSG00000097338	0	NA	NA	NA	NA	NA	NA	MvD
ENSMUSG00000097342	0	NA	NA	NA	NA	NA	Gm26618	MvD
ENSMUSG00000097349	0	NA	NA	NA	NA	NA	Gm26731	MvD
ENSMUSG00000097355	0	NA	NA	NA	NA	NA	NA	MvD
ENSMUSG00000097356	0.201956	0.0351816	3.16075	0.0111308	0.991119	NA	Gm26774	MvD
ENSMUSG00000097361	0.638746	2.80987	2.10335	1.3359	0.181583	NA	4930550C17Rik	MvD
ENSMUSG00000097362	0.0953172	-0.541891	3.16075	-0.171444	0.863875	NA	Gm26544	MvD
ENSMUSG00000097366	0.377922	0.0351881	2.15526	0.0163267	0.986974	NA	Gm8177	MvD
ENSMUSG00000097369	0.110947	0.612251	3.16075	0.193705	0.846407	NA	NA	MvD
ENSMUSG00000097370	0.75783	2.30881	1.79849	1.28375	0.199231	NA	4930467K11Rik	MvD
ENSMUSG00000097371	0.77697	0.0356476	1.43236	0.0248873	0.980145	NA	Gm26875	MvD
ENSMUSG00000097374	0	NA	NA	NA	NA	NA	NA	MvD
ENSMUSG00000097382	0	NA	NA	NA	NA	NA	Gm26817	MvD
ENSMUSG00000097390	0.59536	-0.0215668	1.97944	-0.0108954	0.991307	NA	NA	MvD
ENSMUSG00000097396	0.0955361	0.612251	3.16075	0.193705	0.846407	NA	Gm26556	MvD
ENSMUSG00000097399	0.73079	1.38927	1.6972	0.818564	0.413035	NA	Gm26555	MvD
ENSMUSG00000097401	0.184415	0.0351816	3.16075	0.0111308	0.991119	NA	Gm26744	MvD
ENSMUSG00000097406	0	NA	NA	NA	NA	NA	Gm26833	MvD
ENSMUSG00000097407	0.402292	2.15624	2.35418	0.915918	0.35971	NA	4933408J17Rik	MvD
ENSMUSG00000097409	0	NA	NA	NA	NA	NA	Gm26832	MvD
ENSMUSG00000097419	0	NA	NA	NA	NA	NA	Gm26666	MvD
ENSMUSG00000097420	0	NA	NA	NA	NA	NA	NA	MvD
ENSMUSG00000097421	0	NA	NA	NA	NA	NA	D630011A20Rik	MvD
ENSMUSG00000097423	0.21491	0.0351816	3.16075	0.0111308	0.991119	NA	NA	MvD
ENSMUSG00000097424	0.0978513	-0.541891	3.16075	-0.171444	0.863875	NA	1700030M09Rik	MvD
ENSMUSG00000097427	0	NA	NA	NA	NA	NA	Gm6763	MvD
ENSMUSG00000097429	0.667679	-2.07932	2.20478	-0.9431	0.34563	NA	Gm26520	MvD
ENSMUSG00000097434	0.633539	0.0942357	1.99957	0.047128	0.962411	NA	Gm16630	MvD
ENSMUSG00000097435	0	NA	NA	NA	NA	NA	Gm26783	MvD
ENSMUSG00000097438	0	NA	NA	NA	NA	NA	Gm26784	MvD
ENSMUSG00000097441	0.101044	0.612251	3.16075	0.193705	0.846407	NA	Gm26633	MvD
ENSMUSG00000097442	0	NA	NA	NA	NA	NA	Gm26632	MvD
ENSMUSG00000097444	0.598426	0.00391188	1.79069	0.00218457	0.998257	NA	NA	MvD
ENSMUSG00000097446	0	NA	NA	NA	NA	NA	Gm26629	MvD
ENSMUSG00000097447	0	NA	NA	NA	NA	NA	Gm26630	MvD
ENSMUSG00000097448	0.494072	1.58008	1.9909	0.793651	0.427399	NA	Platr22	MvD
ENSMUSG00000097450	0	NA	NA	NA	NA	NA	Gm26893	MvD
ENSMUSG00000097452	0.221893	1.18932	3.16075	0.376279	0.706709	NA	Gm2824	MvD
ENSMUSG00000097455	0.187999	0.0351816	3.16075	0.0111308	0.991119	NA	Gm26891	MvD
ENSMUSG00000097456	0.472239	-0.447173	2.37988	-0.187897	0.850957	NA	Gm16958	MvD
ENSMUSG00000097458	0.110096	0.612251	3.16075	0.193705	0.846407	NA	NA	MvD
ENSMUSG00000097466	0.492022	1.56454	2.31058	0.67712	0.49833	NA	D430036J16Rik	MvD
ENSMUSG00000097469	0.579845	-1.81881	1.71824	-1.05854	0.289811	NA	NA	MvD
ENSMUSG00000097474	0.615772	1.95024	2.18505	0.89254	0.372104	NA	NA	MvD
ENSMUSG00000097481	0.393006	0.0351882	2.13648	0.0164702	0.986859	NA	NA	MvD
ENSMUSG00000097483	0	NA	NA	NA	NA	NA	Gm26806	MvD
ENSMUSG00000097486	0	NA	NA	NA	NA	NA	Gm17733	MvD
ENSMUSG00000097491	0.416773	2.19856	2.33995	0.939579	0.347434	NA	Gm2366	MvD
ENSMUSG00000097495	0.473066	1.5012	2.28911	0.655804	0.51195	NA	Gm26651	MvD
ENSMUSG00000097496	0.0955361	0.612251	3.16075	0.193705	0.846407	NA	Gm26653	MvD
ENSMUSG00000097500	0	NA	NA	NA	NA	NA	Gm26537	MvD
ENSMUSG00000097502	0.331139	1.85732	2.9926	0.620637	0.534839	NA	4930528D03Rik	MvD
ENSMUSG00000097504	0.615984	2.76406	1.85483	1.4902	0.136173	NA	4930516B21Rik	MvD
ENSMUSG00000097505	0.0918596	-0.541891	3.16075	-0.171444	0.863875	NA	NA	MvD
ENSMUSG00000097511	0	NA	NA	NA	NA	NA	Gm16677	MvD
ENSMUSG00000097513	0.596296	-0.0103868	1.66065	-0.00625464	0.99501	NA	Gm26696	MvD
ENSMUSG00000097515	0.490337	1.5571	2.27826	0.683457	0.494318	NA	1700040D17Rik	MvD
ENSMUSG00000097516	0.737972	2.21947	1.8328	1.21097	0.225907	NA	4930467D21Rik	MvD
ENSMUSG00000097522	0	NA	NA	NA	NA	NA	Gm26844	MvD
ENSMUSG00000097525	0	NA	NA	NA	NA	NA	Platr31	MvD
ENSMUSG00000097538	0	NA	NA	NA	NA	NA	Gm26939	MvD
ENSMUSG00000097539	0.0865634	0.612251	3.16075	0.193705	0.846407	NA	4930477E14Rik	MvD
ENSMUSG00000097540	0	NA	NA	NA	NA	NA	NA	MvD
ENSMUSG00000097543	0.51302	1.61704	1.981	0.816271	0.414345	NA	Gm805	MvD
ENSMUSG00000097544	0	NA	NA	NA	NA	NA	NA	MvD
ENSMUSG00000097546	0.103963	-0.541891	3.16075	-0.171444	0.863875	NA	Gm26749	MvD
ENSMUSG00000097547	0.497283	1.55248	2.26884	0.684261	0.49381	NA	B230110C06Rik	MvD
ENSMUSG00000097548	0.110947	0.612251	3.16075	0.193705	0.846407	NA	Gm26748	MvD
ENSMUSG00000097550	0	NA	NA	NA	NA	NA	Gm21304	MvD
ENSMUSG00000097551	0	NA	NA	NA	NA	NA	NA	MvD
ENSMUSG00000097553	0.0865634	0.612251	3.16075	0.193705	0.846407	NA	NA	MvD
ENSMUSG00000097560	0.777819	2.34668	1.57419	1.49072	0.136035	NA	NA	MvD
ENSMUSG00000097562	0	NA	NA	NA	NA	NA	Gm26639	MvD
ENSMUSG00000097563	0.41064	1.18084	2.08924	0.565199	0.571938	NA	Gm26638	MvD
ENSMUSG00000097565	0	NA	NA	NA	NA	NA	Gm26965	MvD
ENSMUSG00000097578	0.609443	0.0561106	1.78795	0.0313826	0.974964	NA	NA	MvD
ENSMUSG00000097580	0.392575	-2.08671	2.05213	-1.01685	0.309224	NA	Gm5432	MvD
ENSMUSG00000097582	0.405132	1.16314	2.40268	0.4841	0.628315	NA	NA	MvD
ENSMUSG00000097584	0.0918596	-0.541891	3.16075	-0.171444	0.863875	NA	1700125G22Rik	MvD
ENSMUSG00000097593	0.205413	0.0351816	3.16075	0.0111308	0.991119	NA	Gm26676	MvD
ENSMUSG00000097594	0.184415	0.0351816	3.16075	0.0111308	0.991119	NA	Gm2907	MvD
ENSMUSG00000097596	0.101435	-0.541891	3.16075	-0.171444	0.863875	NA	Gm26673	MvD
ENSMUSG00000097598	0.33199	1.86044	2.99074	0.622068	0.533897	NA	NA	MvD
ENSMUSG00000097599	0	NA	NA	NA	NA	NA	NA	MvD
ENSMUSG00000097608	0.485343	-0.54574	2.05897	-0.265055	0.790967	NA	Gm7952	MvD
ENSMUSG00000097609	0.380117	-1.09189	2.93077	-0.37256	0.709476	NA	NA	MvD
ENSMUSG00000097615	0	NA	NA	NA	NA	NA	Gm2061	MvD
ENSMUSG00000097618	0.103963	-0.541891	3.16075	-0.171444	0.863875	NA	NA	MvD
ENSMUSG00000097621	0.413947	1.22945	2.09273	0.587485	0.556878	NA	Gm26562	MvD
ENSMUSG00000097623	0.307606	1.7622	2.54043	0.693661	0.487895	NA	B230323A14Rik	MvD
ENSMUSG00000097627	0	NA	NA	NA	NA	NA	4930519A11Rik	MvD
ENSMUSG00000097630	0	NA	NA	NA	NA	NA	Gm26828	MvD
ENSMUSG00000097632	0.475146	2.41213	2.22524	1.08398	0.278372	NA	NA	MvD
ENSMUSG00000097634	0.101435	-0.541891	3.16075	-0.171444	0.863875	NA	Gm26827	MvD
ENSMUSG00000097638	0.27709	0.612254	3.16075	0.193705	0.846407	NA	Carlr	MvD
ENSMUSG00000097641	0.173127	1.18932	3.16075	0.376279	0.706709	NA	Gm26865	MvD
ENSMUSG00000097642	0	NA	NA	NA	NA	NA	Gm26866	MvD
ENSMUSG00000097646	0	NA	NA	NA	NA	NA	Gm26864	MvD
ENSMUSG00000097648	0.0978513	-0.541891	3.16075	-0.171444	0.863875	NA	9330185C12Rik	MvD
ENSMUSG00000097650	0.101435	-0.541891	3.16075	-0.171444	0.863875	NA	4921507G05Rik	MvD
ENSMUSG00000097651	0.101044	0.612251	3.16075	0.193705	0.846407	NA	4930461G14Rik	MvD
ENSMUSG00000097652	0	NA	NA	NA	NA	NA	Mhrt	MvD
ENSMUSG00000097653	0	NA	NA	NA	NA	NA	Gm16387	MvD
ENSMUSG00000097655	0	NA	NA	NA	NA	NA	Gm26713	MvD
ENSMUSG00000097656	0	NA	NA	NA	NA	NA	Gm26712	MvD
ENSMUSG00000097659	0	NA	NA	NA	NA	NA	NA	MvD
ENSMUSG00000097661	0	NA	NA	NA	NA	NA	NA	MvD
ENSMUSG00000097665	0.759084	-0.791221	1.66404	-0.475481	0.634444	NA	Gm16853	MvD
ENSMUSG00000097666	0.404762	0.0351873	2.42893	0.0144867	0.988442	NA	A330094K24Rik	MvD
ENSMUSG00000097670	0	NA	NA	NA	NA	NA	Gm26607	MvD
ENSMUSG00000097671	0.190853	0.0351816	3.16075	0.0111308	0.991119	NA	1700015O11Rik	MvD
ENSMUSG00000097672	0.205008	0.0351816	3.16075	0.0111308	0.991119	NA	NA	MvD
ENSMUSG00000097676	0	NA	NA	NA	NA	NA	Gm26612	MvD
ENSMUSG00000097677	0	NA	NA	NA	NA	NA	Gm26611	MvD
ENSMUSG00000097682	0	NA	NA	NA	NA	NA	4930554H23Rik	MvD
ENSMUSG00000097683	0	NA	NA	NA	NA	NA	Gm26644	MvD
ENSMUSG00000097685	0.626501	1.95412	1.88526	1.03652	0.299958	NA	Gm26646	MvD
ENSMUSG00000097686	0	NA	NA	NA	NA	NA	Gm26647	MvD
ENSMUSG00000097689	0	NA	NA	NA	NA	NA	4930471D02Rik	MvD
ENSMUSG00000097691	0	NA	NA	NA	NA	NA	9030616G12Rik	MvD
ENSMUSG00000097694	0.110947	0.612251	3.16075	0.193705	0.846407	NA	G730013B05Rik	MvD
ENSMUSG00000097695	0	NA	NA	NA	NA	NA	NA	MvD
ENSMUSG00000097698	0.0865634	0.612251	3.16075	0.193705	0.846407	NA	NA	MvD
ENSMUSG00000097700	0	NA	NA	NA	NA	NA	Gm26738	MvD
ENSMUSG00000097701	0.0865634	0.612251	3.16075	0.193705	0.846407	NA	Gm17508	MvD
ENSMUSG00000097703	0.493884	-2.41598	1.9326	-1.25012	0.211255	NA	NA	MvD
ENSMUSG00000097704	0.0918596	-0.541891	3.16075	-0.171444	0.863875	NA	Gm26741	MvD
ENSMUSG00000097707	0.614921	1.94387	1.89081	1.02806	0.303922	NA	NA	MvD
ENSMUSG00000097710	0	NA	NA	NA	NA	NA	2310026I22Rik	MvD
ENSMUSG00000097714	0.749169	1.47138	2.10793	0.698021	0.485164	NA	Gm20109	MvD
ENSMUSG00000097716	0	NA	NA	NA	NA	NA	1700026J14Rik	MvD
ENSMUSG00000097718	0.434252	1.27476	2.83607	0.449482	0.653084	NA	NA	MvD
ENSMUSG00000097723	0	NA	NA	NA	NA	NA	NA	MvD
ENSMUSG00000097735	0	NA	NA	NA	NA	NA	D930032P07Rik	MvD
ENSMUSG00000097738	0.198895	0.0351816	3.16075	0.0111308	0.991119	NA	4930445N18Rik	MvD
ENSMUSG00000097744	0.599802	2.7337	1.82509	1.49784	0.134174	NA	D030040B21Rik	MvD
ENSMUSG00000097753	0	NA	NA	NA	NA	NA	NA	MvD
ENSMUSG00000097759	0.527799	2.53587	2.2243	1.14007	0.254256	NA	NA	MvD
ENSMUSG00000097761	0.499971	0.600923	1.84914	0.324974	0.7452	NA	4930534D22Rik	MvD
ENSMUSG00000097764	0.452594	1.45585	2.34127	0.621821	0.534059	NA	NA	MvD
ENSMUSG00000097766	0.419473	0.0351873	2.40614	0.014624	0.988332	NA	5730420D15Rik	MvD
ENSMUSG00000097774	0.187396	0.0351816	3.16075	0.0111308	0.991119	NA	NA	MvD
ENSMUSG00000097775	0.509946	0.588844	2.31333	0.254544	0.799076	NA	NA	MvD
ENSMUSG00000097776	0.221893	1.18932	3.16075	0.376279	0.706709	NA	Gm26795	MvD
ENSMUSG00000097780	0	NA	NA	NA	NA	NA	Gm26746	MvD
ENSMUSG00000097783	0	NA	NA	NA	NA	NA	Gm26747	MvD
ENSMUSG00000097788	0.322478	0.612259	2.52748	0.242241	0.808593	NA	Gm16596	MvD
ENSMUSG00000097794	0.19751	1.18932	3.16075	0.376279	0.706709	NA	Gm2990	MvD
ENSMUSG00000097795	0.0978513	-0.541891	3.16075	-0.171444	0.863875	NA	Gm7678	MvD
ENSMUSG00000097796	0.732973	2.22218	1.83612	1.21026	0.226181	NA	NA	MvD
ENSMUSG00000097798	0	NA	NA	NA	NA	NA	Gm26898	MvD
ENSMUSG00000097805	0	NA	NA	NA	NA	NA	Gm17473	MvD
ENSMUSG00000097807	0	NA	NA	NA	NA	NA	Gm26553	MvD
ENSMUSG00000097809	0.762224	0.761675	1.53449	0.496371	0.619633	NA	Gm26554	MvD
ENSMUSG00000097812	0.770075	1.55588	1.83869	0.846187	0.397448	NA	Gm26812	MvD
ENSMUSG00000097818	0	NA	NA	NA	NA	NA	NA	MvD
ENSMUSG00000097822	0	NA	NA	NA	NA	NA	Gm26655	MvD
ENSMUSG00000097824	0.408651	2.17223	2.03609	1.06686	0.286034	NA	NA	MvD
ENSMUSG00000097831	0.282925	0.612259	2.61987	0.233698	0.815219	NA	4930540M05Rik	MvD
ENSMUSG00000097836	0.429841	1.27069	2.38313	0.533204	0.593892	NA	Gm26903	MvD
ENSMUSG00000097837	0.0953172	-0.541891	3.16075	-0.171444	0.863875	NA	NA	MvD
ENSMUSG00000097839	0.407893	0.0351883	2.1193	0.0166037	0.986753	NA	NA	MvD
ENSMUSG00000097843	0.191072	1.18932	3.16075	0.376279	0.706709	NA	NA	MvD
ENSMUSG00000097845	0.101435	-0.541891	3.16075	-0.171444	0.863875	NA	A230020J21Rik	MvD
ENSMUSG00000097847	0.535921	2.5606	2.65585	0.964134	0.334979	NA	4930478K11Rik	MvD
ENSMUSG00000097848	0	NA	NA	NA	NA	NA	Gm807	MvD
ENSMUSG00000097851	0	NA	NA	NA	NA	NA	Platr30	MvD
ENSMUSG00000097853	0	NA	NA	NA	NA	NA	Gm3532	MvD
ENSMUSG00000097854	0.728904	2.23073	2.17622	1.02505	0.305341	NA	Gm26602	MvD
ENSMUSG00000097857	0.317429	1.80477	3.02349	0.596916	0.550563	NA	NA	MvD
ENSMUSG00000097862	0.322087	1.8166	2.51704	0.721723	0.470465	NA	NA	MvD
ENSMUSG00000097864	0.495307	0.576137	1.84968	0.311479	0.755437	NA	NA	MvD
ENSMUSG00000097869	0.770652	0.0122025	1.5237	0.00800845	0.99361	NA	NA	MvD
ENSMUSG00000097870	0	NA	NA	NA	NA	NA	Gm26868	MvD
ENSMUSG00000097871	0.110947	0.612251	3.16075	0.193705	0.846407	NA	B230104I21Rik	MvD
ENSMUSG00000097873	0	NA	NA	NA	NA	NA	NA	MvD
ENSMUSG00000097878	0	NA	NA	NA	NA	NA	Gm8764	MvD
ENSMUSG00000097879	0.282925	0.612259	2.61987	0.233698	0.815219	NA	NA	MvD
ENSMUSG00000097884	0	NA	NA	NA	NA	NA	Gm26543	MvD
ENSMUSG00000097886	0	NA	NA	NA	NA	NA	Gsg1l2	MvD
ENSMUSG00000097896	0.571038	0.932047	1.95944	0.47567	0.63431	NA	Gm26800	MvD
ENSMUSG00000097898	0.524293	-0.541902	1.83477	-0.295352	0.767725	NA	4930455B14Rik	MvD
ENSMUSG00000097901	0	NA	NA	NA	NA	NA	Gm26680	MvD
ENSMUSG00000097902	0.202088	1.18932	3.16075	0.376279	0.706709	NA	Gm26531	MvD
ENSMUSG00000097907	0.103963	-0.541891	3.16075	-0.171444	0.863875	NA	Raxos1	MvD
ENSMUSG00000097911	0.68732	0.470134	1.59138	0.295425	0.767669	NA	Gm26691	MvD
ENSMUSG00000097913	0	NA	NA	NA	NA	NA	NA	MvD
ENSMUSG00000097914	0.0865634	0.612251	3.16075	0.193705	0.846407	NA	Gm26838	MvD
ENSMUSG00000097918	0	NA	NA	NA	NA	NA	Ascl5	MvD
ENSMUSG00000097919	0	NA	NA	NA	NA	NA	Gm27021	MvD
ENSMUSG00000097923	0.603623	1.01314	1.76591	0.573722	0.566156	NA	Gm26577	MvD
ENSMUSG00000097930	0.433034	2.24322	2.32465	0.96497	0.33456	NA	C330002G04Rik	MvD
ENSMUSG00000097931	0.296867	-0.541887	2.58489	-0.209637	0.833951	NA	Gm11392	MvD
ENSMUSG00000097932	0	NA	NA	NA	NA	NA	C430039J16Rik	MvD
ENSMUSG00000097933	0.101435	-0.541891	3.16075	-0.171444	0.863875	NA	1700039M10Rik	MvD
ENSMUSG00000097938	0	NA	NA	NA	NA	NA	Gm26933	MvD
ENSMUSG00000097940	0.206483	1.18932	3.16075	0.376279	0.706709	NA	Gm21392	MvD
ENSMUSG00000097942	0	NA	NA	NA	NA	NA	Gm26968	MvD
ENSMUSG00000097947	0.58252	-0.895775	1.76953	-0.506221	0.612701	NA	Gm26970	MvD
ENSMUSG00000097950	0.475881	-1.47743	2.00151	-0.738159	0.460418	NA	Gm17800	MvD
ENSMUSG00000097952	0	NA	NA	NA	NA	NA	Gm4398	MvD
ENSMUSG00000097955	0	NA	NA	NA	NA	NA	Gm26950	MvD
ENSMUSG00000097957	0	NA	NA	NA	NA	NA	Gm8993	MvD
ENSMUSG00000097961	0.182099	1.18932	3.16075	0.376279	0.706709	NA	Gm27000	MvD
ENSMUSG00000097962	0	NA	NA	NA	NA	NA	1700034G24Rik	MvD
ENSMUSG00000097963	0	NA	NA	NA	NA	NA	Gm27001	MvD
ENSMUSG00000097964	0	NA	NA	NA	NA	NA	Gm21045	MvD
ENSMUSG00000097968	0.402151	-2.11525	2.35999	-0.896296	0.370095	NA	Tpi-rs2	MvD
ENSMUSG00000097972	0	NA	NA	NA	NA	NA	Scgb2b15	MvD
ENSMUSG00000097976	0	NA	NA	NA	NA	NA	Gm26918	MvD
ENSMUSG00000097980	0.0955361	0.612251	3.16075	0.193705	0.846407	NA	Gm26972	MvD
ENSMUSG00000097982	0	NA	NA	NA	NA	NA	Scgb2b12	MvD
ENSMUSG00000097984	0.309842	0.612259	2.55435	0.239693	0.810569	NA	Gm8167	MvD
ENSMUSG00000097986	0.279951	0.612259	2.62765	0.233006	0.815757	NA	Gm26953	MvD
ENSMUSG00000097988	0.485888	0.527557	2.04711	0.257708	0.796632	NA	Gm10535	MvD
ENSMUSG00000097992	0	NA	NA	NA	NA	NA	Gm27016	MvD
ENSMUSG00000098000	0.202806	0.0351816	3.16075	0.0111308	0.991119	NA	Gm27026	MvD
ENSMUSG00000098004	0.583554	0.958783	1.76848	0.542152	0.587714	NA	Gm27027	MvD
ENSMUSG00000098008	0.211532	0.0351816	3.16075	0.0111308	0.991119	NA	A930001A20Rik	MvD
ENSMUSG00000098009	0	NA	NA	NA	NA	NA	Gm5597	MvD
ENSMUSG00000098010	0.484315	-2.39486	1.93674	-1.23654	0.216258	NA	Gm21542	MvD
ENSMUSG00000098013	0.193168	-1.11896	3.16075	-0.354018	0.723326	NA	Gm9135	MvD
ENSMUSG00000098014	0.584703	1.85897	1.92608	0.96516	0.334465	NA	Gm26967	MvD
ENSMUSG00000098015	0	NA	NA	NA	NA	NA	Gm44527	MvD
ENSMUSG00000098021	28.0174	-0.317922	1.16304	-0.273355	NA	NA	Gm9522	MvD
ENSMUSG00000098025	0	NA	NA	NA	NA	NA	Gm27013	MvD
ENSMUSG00000098026	0	NA	NA	NA	NA	NA	Gm27014	MvD
ENSMUSG00000098027	0	NA	NA	NA	NA	NA	Gm27004	MvD
ENSMUSG00000098029	0.769873	-0.736733	2.18672	-0.336912	0.736183	NA	Gm7745	MvD
ENSMUSG00000098036	0.600351	0.0484615	1.65954	0.0292018	0.976704	NA	Gm8955	MvD
ENSMUSG00000098038	0.683737	-2.06893	1.64155	-1.26035	0.207542	NA	Gm8793	MvD
ENSMUSG00000098039	0.303524	0.612255	3.07403	0.19917	0.84213	NA	Gm26925	MvD
ENSMUSG00000098040	0.0865634	0.612251	3.16075	0.193705	0.846407	NA	Gm20757	MvD
ENSMUSG00000098045	0	NA	NA	NA	NA	NA	Gm26979	MvD
ENSMUSG00000098051	0.29207	-1.66252	3.09167	-0.537743	0.590755	NA	Gm27032	MvD
ENSMUSG00000098053	0.110096	0.612251	3.16075	0.193705	0.846407	NA	Gm27033	MvD
ENSMUSG00000098059	0.279467	0.612259	2.62892	0.232893	0.815844	NA	Gm27034	MvD
ENSMUSG00000098060	0.187177	-1.11896	3.16075	-0.354018	0.723326	NA	Gm4842	MvD
ENSMUSG00000098061	0	NA	NA	NA	NA	NA	NA	MvD
ENSMUSG00000098064	0.0953172	-0.541891	3.16075	-0.171444	0.863875	NA	Gm9192	MvD
ENSMUSG00000098067	0.293948	0.612254	3.10508	0.197178	0.843688	NA	Gm26943	MvD
ENSMUSG00000098069	0	NA	NA	NA	NA	NA	Gm26942	MvD
ENSMUSG00000098071	0.221893	1.18932	3.16075	0.376279	0.706709	NA	Gm44525	MvD
ENSMUSG00000098072	0.21114	1.18932	3.16075	0.376279	0.706709	NA	Gm26995	MvD
ENSMUSG00000098073	0.193387	0.0351816	3.16075	0.0111308	0.991119	NA	Gm8048	MvD
ENSMUSG00000098074	0.101435	-0.541891	3.16075	-0.171444	0.863875	NA	Gm26993	MvD
ENSMUSG00000098075	0.553033	2.60025	2.59694	1.00127	0.316695	NA	Gm26994	MvD
ENSMUSG00000098078	0	NA	NA	NA	NA	NA	Gm26992	MvD
ENSMUSG00000098079	0.488329	-0.538119	2.05512	-0.261844	0.793442	NA	Gm6773	MvD
ENSMUSG00000098082	0.614283	2.75853	1.64885	1.67301	0.0943258	NA	Gm20574	MvD
ENSMUSG00000098084	0	NA	NA	NA	NA	NA	Gm26914	MvD
ENSMUSG00000098086	0	NA	NA	NA	NA	NA	1700120C18Rik	MvD
ENSMUSG00000098087	0	NA	NA	NA	NA	NA	Gm17750	MvD
ENSMUSG00000098088	0.19666	1.18932	3.16075	0.376279	0.706709	NA	Gm26916	MvD
ENSMUSG00000098089	0.196361	0.0351816	3.16075	0.0111308	0.991119	NA	Gm26915	MvD
ENSMUSG00000098093	0	NA	NA	NA	NA	NA	Gm8707	MvD
ENSMUSG00000098094	0	NA	NA	NA	NA	NA	Scgb2b17	MvD
ENSMUSG00000098096	0	NA	NA	NA	NA	NA	Gm26969	MvD
ENSMUSG00000098097	0.569831	2.67386	2.13402	1.25297	0.210217	NA	6530403H02Rik	MvD
ENSMUSG00000098101	0.0865634	0.612251	3.16075	0.193705	0.846407	NA	Gm27006	MvD
ENSMUSG00000098103	0.698516	-1.23019	1.69381	-0.726284	0.467664	NA	Gm27005	MvD
ENSMUSG00000098106	0.586448	0.970316	1.98683	0.488373	0.625286	NA	Gm5350	MvD
ENSMUSG00000098107	0.512169	1.61976	2.29707	0.705144	0.480721	NA	Gm27007	MvD
ENSMUSG00000098108	0.388991	-2.07711	2.05477	-1.01087	0.312078	NA	Gm27008	MvD
ENSMUSG00000098109	0.306756	1.76159	3.04903	0.577753	0.563431	NA	9530085P06Rik	MvD
ENSMUSG00000098114	0	NA	NA	NA	NA	NA	Gm26957	MvD
ENSMUSG00000098118	0	NA	NA	NA	NA	NA	Gm26960	MvD
ENSMUSG00000098121	0.490466	0.545535	2.04517	0.266743	0.789667	NA	Gm27038	MvD
ENSMUSG00000098122	0.4045	-1.0919	2.8771	-0.379515	0.704306	NA	Gm27039	MvD
ENSMUSG00000098124	0	NA	NA	NA	NA	NA	Gm27036	MvD
ENSMUSG00000098125	0.206264	0.0351816	3.16075	0.0111308	0.991119	NA	Gm9578	MvD
ENSMUSG00000098127	0.110096	0.612251	3.16075	0.193705	0.846407	NA	Gm4665	MvD
ENSMUSG00000098128	0	NA	NA	NA	NA	NA	Gm3693	MvD
ENSMUSG00000098129	0.622186	1.95277	1.91979	1.01718	0.309068	NA	Gm27040	MvD
ENSMUSG00000098131	0	NA	NA	NA	NA	NA	Gm26989	MvD
ENSMUSG00000098137	0	NA	NA	NA	NA	NA	Gm33962	MvD
ENSMUSG00000098139	0	NA	NA	NA	NA	NA	Gm26988	MvD
ENSMUSG00000098140	0	NA	NA	NA	NA	NA	Gm26938	MvD
ENSMUSG00000098144	0	NA	NA	NA	NA	NA	1700029N11Rik	MvD
ENSMUSG00000098145	0	NA	NA	NA	NA	NA	Gm26936	MvD
ENSMUSG00000098147	0.47665	1.50129	2.28448	0.657169	0.511072	NA	Gm17798	MvD
ENSMUSG00000098150	0	NA	NA	NA	NA	NA	4921515E04Rik	MvD
ENSMUSG00000098152	0.572083	0.0519205	1.79798	0.0288771	0.976963	NA	Gm27025	MvD
ENSMUSG00000098153	0	NA	NA	NA	NA	NA	Gm27024	MvD
ENSMUSG00000098155	0.201815	-1.11896	3.16075	-0.354018	0.723326	NA	Gm27022	MvD
ENSMUSG00000098156	0.0865634	0.612251	3.16075	0.193705	0.846407	NA	Gm27023	MvD
ENSMUSG00000098159	0.288612	-1.64943	2.57904	-0.639552	0.522464	NA	Gm21614	MvD
ENSMUSG00000098160	0.321237	1.81994	3.01473	0.603683	0.546055	NA	Gm26974	MvD
ENSMUSG00000098161	0	NA	NA	NA	NA	NA	Platr11	MvD
ENSMUSG00000098162	0.401222	-2.11222	2.36081	-0.894703	0.370946	NA	Gm26976	MvD
ENSMUSG00000098163	0.689421	-1.25986	1.95318	-0.645031	0.518907	NA	Gm6216	MvD
ENSMUSG00000098164	0.387732	2.11422	2.36994	0.892099	0.37234	NA	Gm5493	MvD
ENSMUSG00000098167	0.478415	-1.48424	2.00032	-0.742	0.458087	NA	Gm18848	MvD
ENSMUSG00000098170	0	NA	NA	NA	NA	NA	Gm3890	MvD
ENSMUSG00000098172	0	NA	NA	NA	NA	NA	Gm26973	MvD
ENSMUSG00000098174	0	NA	NA	NA	NA	NA	Gm8183	MvD
ENSMUSG00000098185	0	NA	NA	NA	NA	NA	Gm9146	MvD
ENSMUSG00000098191	0	NA	NA	NA	NA	NA	Gm26962	MvD
ENSMUSG00000098197	0.734282	3.01083	1.76689	1.70403	0.0883747	NA	BC051537	MvD
ENSMUSG00000098204	0.268444	0.612254	3.16075	0.193705	0.846407	NA	Gm26984	MvD
ENSMUSG00000098205	0.0978513	-0.541891	3.16075	-0.171444	0.863875	NA	Gm9149	MvD
