## Supplementary Data 6 for "Spatial gene expression maps in vertebrate limbs display conserved and regenerative species-specific features within connective tissue" (part 27 of 34)

### Sheet: Mouse_RawPMD (continued)
gene	baseMean	log2FoldChange	lfcSE	stat	pvalue	padj	Symbol	Comparison			Test: DESEQ2
ENSMUSG00000098207	0	NA	NA	NA	NA	NA	Arl14	MvD
ENSMUSG00000098210	0.673912	-2.09184	1.8228	-1.1476	0.251135	NA	Gm5224	MvD
ENSMUSG00000098211	0.0865634	0.612251	3.16075	0.193705	0.846407	NA	Gm27045	MvD
ENSMUSG00000098212	0.0978513	-0.541891	3.16075	-0.171444	0.863875	NA	Gm38706	MvD
ENSMUSG00000098213	0	NA	NA	NA	NA	NA	Gm27044	MvD
ENSMUSG00000098214	0	NA	NA	NA	NA	NA	Gm27047	MvD
ENSMUSG00000098218	0.304334	0.612259	2.56709	0.238503	0.811491	NA	Gm27043	MvD
ENSMUSG00000098225	0.711256	0.489221	1.92822	0.253717	0.799714	NA	Gm9556	MvD
ENSMUSG00000098228	0	NA	NA	NA	NA	NA	Gm21070	MvD
ENSMUSG00000098230	0	NA	NA	NA	NA	NA	1700095B10Rik	MvD
ENSMUSG00000098233	0	NA	NA	NA	NA	NA	Gm26954	MvD
ENSMUSG00000098237	0.0953172	-0.541891	3.16075	-0.171444	0.863875	NA	Gm7577	MvD
ENSMUSG00000098241	0.110096	0.612251	3.16075	0.193705	0.846407	NA	H2-Pa	MvD
ENSMUSG00000098244	0.0953172	-0.541891	3.16075	-0.171444	0.863875	NA	Gm26928	MvD
ENSMUSG00000098245	0.50335	0.60306	1.84713	0.326485	0.744058	NA	Gm26927	MvD
ENSMUSG00000098247	0	NA	NA	NA	NA	NA	Mir7220	MvD
ENSMUSG00000098248	0	NA	NA	NA	NA	NA	Gm27222	MvD
ENSMUSG00000098249	0	NA	NA	NA	NA	NA	Gm27330	MvD
ENSMUSG00000098251	0	NA	NA	NA	NA	NA	Mir7656	MvD
ENSMUSG00000098252	0	NA	NA	NA	NA	NA	Mir6361	MvD
ENSMUSG00000098253	0	NA	NA	NA	NA	NA	Mir7219	MvD
ENSMUSG00000098254	0	NA	NA	NA	NA	NA	Gm27611	MvD
ENSMUSG00000098255	0	NA	NA	NA	NA	NA	Gm27223	MvD
ENSMUSG00000098257	0.110096	0.612251	3.16075	0.193705	0.846407	NA	Gm27169	MvD
ENSMUSG00000098258	0	NA	NA	NA	NA	NA	Mir6369	MvD
ENSMUSG00000098260	0	NA	NA	NA	NA	NA	Gm27522	MvD
ENSMUSG00000098261	0	NA	NA	NA	NA	NA	Gm27521	MvD
ENSMUSG00000098262	0.101435	-0.541891	3.16075	-0.171444	0.863875	NA	Gm27520	MvD
ENSMUSG00000098263	0.195823	-1.11896	3.16075	-0.354018	0.723326	NA	Mir6938	MvD
ENSMUSG00000098264	0	NA	NA	NA	NA	NA	Mir6414	MvD
ENSMUSG00000098265	0	NA	NA	NA	NA	NA	Gm27517	MvD
ENSMUSG00000098266	0	NA	NA	NA	NA	NA	Gm27516	MvD
ENSMUSG00000098268	0	NA	NA	NA	NA	NA	Gm27514	MvD
ENSMUSG00000098270	0	NA	NA	NA	NA	NA	Gm27221	MvD
ENSMUSG00000098271	0	NA	NA	NA	NA	NA	Gm27828	MvD
ENSMUSG00000098272	0	NA	NA	NA	NA	NA	Gm27233	MvD
ENSMUSG00000098273	0	NA	NA	NA	NA	NA	Mir6346	MvD
ENSMUSG00000098276	0	NA	NA	NA	NA	NA	Mir6358	MvD
ENSMUSG00000098278	0	NA	NA	NA	NA	NA	Ranbp2-ps8	MvD
ENSMUSG00000098279	0.0953172	-0.541891	3.16075	-0.171444	0.863875	NA	Mir6908	MvD
ENSMUSG00000098281	0	NA	NA	NA	NA	NA	Gm27529	MvD
ENSMUSG00000098282	0	NA	NA	NA	NA	NA	Mir6936	MvD
ENSMUSG00000098284	0.0865634	0.612251	3.16075	0.193705	0.846407	NA	A330093E20Rik	MvD
ENSMUSG00000098285	0	NA	NA	NA	NA	NA	Mir7670	MvD
ENSMUSG00000098287	0	NA	NA	NA	NA	NA	Mir6355	MvD
ENSMUSG00000098288	0.0865634	0.612251	3.16075	0.193705	0.846407	NA	Mir6900	MvD
ENSMUSG00000098289	0	NA	NA	NA	NA	NA	Mir6715	MvD
ENSMUSG00000098290	0	NA	NA	NA	NA	NA	Obox4-ps1	MvD
ENSMUSG00000098291	0.110947	0.612251	3.16075	0.193705	0.846407	NA	Mir6973a	MvD
ENSMUSG00000098292	0	NA	NA	NA	NA	NA	Gm27194	MvD
ENSMUSG00000098293	0.521142	1.64565	2.29177	0.718068	0.472715	NA	Mir6991	MvD
ENSMUSG00000098294	0	NA	NA	NA	NA	NA	Gm27204	MvD
ENSMUSG00000098295	0	NA	NA	NA	NA	NA	Gm19872	MvD
ENSMUSG00000098296	0	NA	NA	NA	NA	NA	Mir6918	MvD
ENSMUSG00000098297	0	NA	NA	NA	NA	NA	Mir6980	MvD
ENSMUSG00000098298	0	NA	NA	NA	NA	NA	Gm27970	MvD
ENSMUSG00000098299	0	NA	NA	NA	NA	NA	Mir7224	MvD
ENSMUSG00000098300	0	NA	NA	NA	NA	NA	Mir6540	MvD
ENSMUSG00000098302	0	NA	NA	NA	NA	NA	Gm28039	MvD
ENSMUSG00000098303	0	NA	NA	NA	NA	NA	Gm27459	MvD
ENSMUSG00000098304	0	NA	NA	NA	NA	NA	1700027I24Rik	MvD
ENSMUSG00000098305	0.195703	-1.11896	3.16075	-0.354018	0.723326	NA	Gm27781	MvD
ENSMUSG00000098306	0	NA	NA	NA	NA	NA	Gm28040	MvD
ENSMUSG00000098307	0	NA	NA	NA	NA	NA	Gm27460	MvD
ENSMUSG00000098308	0.207948	0.0351816	3.16075	0.0111308	0.991119	NA	Gm27782	MvD
ENSMUSG00000098309	0.743871	1.39188	1.72053	0.808984	0.418524	NA	Gtpbp4-ps2	MvD
ENSMUSG00000098310	0.514532	0.648069	2.03814	0.317971	0.750507	NA	Mir8118	MvD
ENSMUSG00000098311	0	NA	NA	NA	NA	NA	Gm27191	MvD
ENSMUSG00000098312	0	NA	NA	NA	NA	NA	Gm27953	MvD
ENSMUSG00000098313	0.193387	0.0351816	3.16075	0.0111308	0.991119	NA	Nr1h2-ps	MvD
ENSMUSG00000098314	0	NA	NA	NA	NA	NA	Gm27952	MvD
ENSMUSG00000098315	0	NA	NA	NA	NA	NA	Mir21b	MvD
ENSMUSG00000098316	0	NA	NA	NA	NA	NA	Mir7683	MvD
ENSMUSG00000098317	0.198895	0.0351816	3.16075	0.0111308	0.991119	NA	Mir6926	MvD
ENSMUSG00000098319	0.192904	0.0351816	3.16075	0.0111308	0.991119	NA	Mir7038	MvD
ENSMUSG00000098322	0.0865634	0.612251	3.16075	0.193705	0.846407	NA	5830468F06Rik	MvD
ENSMUSG00000098323	0	NA	NA	NA	NA	NA	Gm27275	MvD
ENSMUSG00000098326	0.110947	0.612251	3.16075	0.193705	0.846407	NA	Dlx6os1	MvD
ENSMUSG00000098328	0.703042	-0.340679	1.49731	-0.227528	0.820013	NA	Gm27271	MvD
ENSMUSG00000098329	0	NA	NA	NA	NA	NA	Mir6966	MvD
ENSMUSG00000098330	0	NA	NA	NA	NA	NA	Gtpbp4-ps1	MvD
ENSMUSG00000098331	0.389656	-1.07512	2.10871	-0.509848	0.610158	NA	Mir7069	MvD
ENSMUSG00000098333	0	NA	NA	NA	NA	NA	Gm27158	MvD
ENSMUSG00000098334	0	NA	NA	NA	NA	NA	Mir7043	MvD
ENSMUSG00000098335	0	NA	NA	NA	NA	NA	Gm27156	MvD
ENSMUSG00000098336	0	NA	NA	NA	NA	NA	Mir6388	MvD
ENSMUSG00000098339	0.0953172	-0.541891	3.16075	-0.171444	0.863875	NA	Mir6977	MvD
ENSMUSG00000098340	0.206483	1.18932	3.16075	0.376279	0.706709	NA	Gm27253	MvD
ENSMUSG00000098341	0	NA	NA	NA	NA	NA	Mir6944	MvD
ENSMUSG00000098342	0	NA	NA	NA	NA	NA	Gm27849	MvD
ENSMUSG00000098344	0	NA	NA	NA	NA	NA	Mir3473f	MvD
ENSMUSG00000098345	0	NA	NA	NA	NA	NA	Gm27847	MvD
ENSMUSG00000098346	0.28844	0.612259	2.60575	0.234965	0.814236	NA	Mir6986	MvD
ENSMUSG00000098347	0	NA	NA	NA	NA	NA	Mir6339	MvD
ENSMUSG00000098348	0.677702	-2.08335	1.67717	-1.24218	0.214169	NA	Btg1c	MvD
ENSMUSG00000098349	0.301473	0.612259	2.57384	0.237878	0.811976	NA	Gm27711	MvD
ENSMUSG00000098350	0.0865634	0.612251	3.16075	0.193705	0.846407	NA	Gm27551	MvD
ENSMUSG00000098351	0	NA	NA	NA	NA	NA	Gm27507	MvD
ENSMUSG00000098353	0.390047	1.13179	2.10731	0.537078	0.591214	NA	Mir7057	MvD
ENSMUSG00000098354	0	NA	NA	NA	NA	NA	Rpap3-ps2	MvD
ENSMUSG00000098355	0.193295	-1.11896	3.16075	-0.354018	0.723326	NA	Gm27553	MvD
ENSMUSG00000098356	0	NA	NA	NA	NA	NA	Gm27552	MvD
ENSMUSG00000098357	0	NA	NA	NA	NA	NA	Mir7094-2	MvD
ENSMUSG00000098358	0	NA	NA	NA	NA	NA	Gm27164	MvD
ENSMUSG00000098359	0	NA	NA	NA	NA	NA	Mir7649	MvD
ENSMUSG00000098360	0	NA	NA	NA	NA	NA	4930535O05Rik	MvD
ENSMUSG00000098361	0	NA	NA	NA	NA	NA	Mir7086	MvD
ENSMUSG00000098362	0.101044	0.612251	3.16075	0.193705	0.846407	NA	Mir130c	MvD
ENSMUSG00000098363	0	NA	NA	NA	NA	NA	Mir6993	MvD
ENSMUSG00000098364	0	NA	NA	NA	NA	NA	Gm27646	MvD
ENSMUSG00000098365	0	NA	NA	NA	NA	NA	Gm27647	MvD
ENSMUSG00000098366	0	NA	NA	NA	NA	NA	Mir145b	MvD
ENSMUSG00000098367	0	NA	NA	NA	NA	NA	Gm27645	MvD
ENSMUSG00000098368	0	NA	NA	NA	NA	NA	Gm27648	MvD
ENSMUSG00000098369	0	NA	NA	NA	NA	NA	Gm2274	MvD
ENSMUSG00000098370	0.312576	0.612259	2.54815	0.240276	0.810116	NA	Gm19541	MvD
ENSMUSG00000098371	0	NA	NA	NA	NA	NA	Gm28037	MvD
ENSMUSG00000098373	0	NA	NA	NA	NA	NA	Gm27679	MvD
ENSMUSG00000098378	0	NA	NA	NA	NA	NA	Gm27864	MvD
ENSMUSG00000098379	0	NA	NA	NA	NA	NA	Mir6347	MvD
ENSMUSG00000098381	0	NA	NA	NA	NA	NA	Mir7225	MvD
ENSMUSG00000098382	0	NA	NA	NA	NA	NA	Gtpbp4-ps4	MvD
ENSMUSG00000098383	0.701251	0.444624	1.58859	0.279886	0.779565	NA	Gm27197	MvD
ENSMUSG00000098385	0	NA	NA	NA	NA	NA	Gm27500	MvD
ENSMUSG00000098386	0	NA	NA	NA	NA	NA	Ranbp2-ps10	MvD
ENSMUSG00000098387	0	NA	NA	NA	NA	NA	Pet117	MvD
ENSMUSG00000098388	0	NA	NA	NA	NA	NA	Mir8109	MvD
ENSMUSG00000098389	0.101435	-0.541891	3.16075	-0.171444	0.863875	NA	Mir6983	MvD
ENSMUSG00000098390	0	NA	NA	NA	NA	NA	Gm3434	MvD
ENSMUSG00000098391	0	NA	NA	NA	NA	NA	Gm27208	MvD
ENSMUSG00000098392	0	NA	NA	NA	NA	NA	Gm28001	MvD
ENSMUSG00000098393	0.722561	2.19219	1.83475	1.19482	0.232158	NA	Gm28000	MvD
ENSMUSG00000098394	0	NA	NA	NA	NA	NA	Gm27999	MvD
ENSMUSG00000098395	0	NA	NA	NA	NA	NA	Gm27998	MvD
ENSMUSG00000098396	0	NA	NA	NA	NA	NA	Gm27997	MvD
ENSMUSG00000098397	0.513317	-0.557056	2.03563	-0.273653	0.784351	NA	Mir7669	MvD
ENSMUSG00000098399	0	NA	NA	NA	NA	NA	Gm27995	MvD
ENSMUSG00000098400	0	NA	NA	NA	NA	NA	Mir7680	MvD
ENSMUSG00000098401	0	NA	NA	NA	NA	NA	Mir6377	MvD
ENSMUSG00000098402	0	NA	NA	NA	NA	NA	Gm27409	MvD
ENSMUSG00000098403	0	NA	NA	NA	NA	NA	Gm27415	MvD
ENSMUSG00000098405	0	NA	NA	NA	NA	NA	Gm27414	MvD
ENSMUSG00000098406	0	NA	NA	NA	NA	NA	Mir7222	MvD
ENSMUSG00000098407	0	NA	NA	NA	NA	NA	Mir6348	MvD
ENSMUSG00000098408	0	NA	NA	NA	NA	NA	Mir6237	MvD
ENSMUSG00000098409	0	NA	NA	NA	NA	NA	Gm27410	MvD
ENSMUSG00000098410	0	NA	NA	NA	NA	NA	Mir1957b	MvD
ENSMUSG00000098413	0	NA	NA	NA	NA	NA	Mir6990	MvD
ENSMUSG00000098415	0.499753	-0.500634	1.84549	-0.271274	0.78618	NA	Mir6928	MvD
ENSMUSG00000098416	0	NA	NA	NA	NA	NA	Mir7117	MvD
ENSMUSG00000098417	0	NA	NA	NA	NA	NA	Mir6379	MvD
ENSMUSG00000098418	0	NA	NA	NA	NA	NA	Gm27723	MvD
ENSMUSG00000098419	0.496455	1.55711	2.27077	0.685721	0.492889	NA	Mir6963	MvD
ENSMUSG00000098420	0.19751	1.18932	3.16075	0.376279	0.706709	NA	Gm27249	MvD
ENSMUSG00000098421	0.388727	-1.06909	2.42517	-0.440829	0.659337	NA	Gm27190	MvD
ENSMUSG00000098422	0	NA	NA	NA	NA	NA	Mir7016	MvD
ENSMUSG00000098423	0	NA	NA	NA	NA	NA	Gm27993	MvD
ENSMUSG00000098424	0	NA	NA	NA	NA	NA	Gm27202	MvD
ENSMUSG00000098425	0.195823	-1.11896	3.16075	-0.354018	0.723326	NA	Gm24949	MvD
ENSMUSG00000098426	0	NA	NA	NA	NA	NA	Gm27149	MvD
ENSMUSG00000098428	0	NA	NA	NA	NA	NA	Gm2260	MvD
ENSMUSG00000098429	0	NA	NA	NA	NA	NA	Gm27226	MvD
ENSMUSG00000098430	0	NA	NA	NA	NA	NA	Gm27494	MvD
ENSMUSG00000098431	0.110947	0.612251	3.16075	0.193705	0.846407	NA	Mir7666	MvD
ENSMUSG00000098432	0	NA	NA	NA	NA	NA	Gm27493	MvD
ENSMUSG00000098433	0.429841	1.27069	2.38313	0.533204	0.593892	NA	Mir6391	MvD
ENSMUSG00000098435	0	NA	NA	NA	NA	NA	Gm27492	MvD
ENSMUSG00000098436	0	NA	NA	NA	NA	NA	Gm27490	MvD
ENSMUSG00000098437	0	NA	NA	NA	NA	NA	Mir195b	MvD
ENSMUSG00000098441	0	NA	NA	NA	NA	NA	Mir6537	MvD
ENSMUSG00000098442	0.500822	0.603088	1.84882	0.326202	0.744271	NA	Mir6959	MvD
ENSMUSG00000098443	0.0918596	-0.541891	3.16075	-0.171444	0.863875	NA	Mir7681	MvD
ENSMUSG00000098444	0	NA	NA	NA	NA	NA	Gm27811	MvD
ENSMUSG00000098445	0.306052	0.612255	3.06607	0.199687	0.841725	NA	Mir6972	MvD
ENSMUSG00000098446	0	NA	NA	NA	NA	NA	Mir7242	MvD
ENSMUSG00000098448	0	NA	NA	NA	NA	NA	Mir6362	MvD
ENSMUSG00000098451	0.101044	0.612251	3.16075	0.193705	0.846407	NA	Mir6952	MvD
ENSMUSG00000098452	0	NA	NA	NA	NA	NA	Gm27501	MvD
ENSMUSG00000098454	0	NA	NA	NA	NA	NA	Mir7032	MvD
ENSMUSG00000098455	0	NA	NA	NA	NA	NA	Gm27428	MvD
ENSMUSG00000098457	0	NA	NA	NA	NA	NA	Mir8097	MvD
ENSMUSG00000098458	0	NA	NA	NA	NA	NA	Mir6971	MvD
ENSMUSG00000098459	0	NA	NA	NA	NA	NA	Gm27308	MvD
ENSMUSG00000098460	0	NA	NA	NA	NA	NA	Mir6970	MvD
ENSMUSG00000098462	0	NA	NA	NA	NA	NA	Gm27694	MvD
ENSMUSG00000098463	0	NA	NA	NA	NA	NA	Cphx2	MvD
ENSMUSG00000098464	0	NA	NA	NA	NA	NA	Mir7002	MvD
ENSMUSG00000098465	0	NA	NA	NA	NA	NA	Mir1668	MvD
ENSMUSG00000098466	0	NA	NA	NA	NA	NA	Gm27350	MvD
ENSMUSG00000098467	0	NA	NA	NA	NA	NA	Gm27591	MvD
ENSMUSG00000098468	0.294823	-0.541887	2.58987	-0.209233	0.834266	NA	Gm27186	MvD
ENSMUSG00000098469	0.0978513	-0.541891	3.16075	-0.171444	0.863875	NA	Ranbp2-ps4	MvD
ENSMUSG00000098471	0.220193	1.18932	3.16075	0.376279	0.706709	NA	Gm27203	MvD
ENSMUSG00000098472	0	NA	NA	NA	NA	NA	Gm27887	MvD
ENSMUSG00000098473	0	NA	NA	NA	NA	NA	Mir7083	MvD
ENSMUSG00000098474	0	NA	NA	NA	NA	NA	Mir6919	MvD
ENSMUSG00000098475	0	NA	NA	NA	NA	NA	Mir6982	MvD
ENSMUSG00000098476	0	NA	NA	NA	NA	NA	Gm27852	MvD
ENSMUSG00000098478	0	NA	NA	NA	NA	NA	Gm27851	MvD
ENSMUSG00000098479	0	NA	NA	NA	NA	NA	Gm27263	MvD
ENSMUSG00000098480	0.0865634	0.612251	3.16075	0.193705	0.846407	NA	Mir6387	MvD
ENSMUSG00000098482	0.0865634	0.612251	3.16075	0.193705	0.846407	NA	Mir6363	MvD
ENSMUSG00000098484	0	NA	NA	NA	NA	NA	Gm27280	MvD
ENSMUSG00000098485	0	NA	NA	NA	NA	NA	Gm6956	MvD
ENSMUSG00000098487	0	NA	NA	NA	NA	NA	Mir6899	MvD
ENSMUSG00000098489	0.0865634	0.612251	3.16075	0.193705	0.846407	NA	Mir7678	MvD
ENSMUSG00000098490	0.410406	-1.14935	2.40325	-0.478247	0.632474	NA	Mir7089	MvD
ENSMUSG00000098491	0.21491	0.0351816	3.16075	0.0111308	0.991119	NA	Gm27688	MvD
ENSMUSG00000098493	0	NA	NA	NA	NA	NA	Mir6383	MvD
ENSMUSG00000098494	0	NA	NA	NA	NA	NA	Gm27690	MvD
ENSMUSG00000098497	0.294432	0.612259	2.59083	0.236318	0.813186	NA	Mir6932	MvD
ENSMUSG00000098498	0	NA	NA	NA	NA	NA	Mir8099-1	MvD
ENSMUSG00000098499	0.370098	1.04014	2.44498	0.425418	0.670532	NA	Mir6975	MvD
ENSMUSG00000098500	0.101044	0.612251	3.16075	0.193705	0.846407	NA	Mir6396	MvD
ENSMUSG00000098502	0	NA	NA	NA	NA	NA	Gm27511	MvD
ENSMUSG00000098503	0	NA	NA	NA	NA	NA	Gm27937	MvD
ENSMUSG00000098504	0	NA	NA	NA	NA	NA	Mir6351	MvD
ENSMUSG00000098505	0.220193	1.18932	3.16075	0.376279	0.706709	NA	Gm14496	MvD
ENSMUSG00000098507	0	NA	NA	NA	NA	NA	Gm27935	MvD
ENSMUSG00000098508	0	NA	NA	NA	NA	NA	Ranbp2-ps2	MvD
ENSMUSG00000098509	0	NA	NA	NA	NA	NA	Rgs21	MvD
ENSMUSG00000098510	0.0918596	-0.541891	3.16075	-0.171444	0.863875	NA	Mir6968	MvD
ENSMUSG00000098511	0.289434	-0.541888	3.12021	-0.17367	0.862125	NA	Mir7072	MvD
ENSMUSG00000098513	0.0978513	-0.541891	3.16075	-0.171444	0.863875	NA	Mir6399	MvD
ENSMUSG00000098514	0	NA	NA	NA	NA	NA	Gm27663	MvD
ENSMUSG00000098515	0.519988	1.61896	1.97537	0.819575	0.412459	NA	Gm27195	MvD
ENSMUSG00000098516	0.765521	-0.780745	1.69102	-0.461702	0.644295	NA	Mir7651	MvD
ENSMUSG00000098518	0	NA	NA	NA	NA	NA	Gm27668	MvD
ENSMUSG00000098519	0	NA	NA	NA	NA	NA	Gm27166	MvD
ENSMUSG00000098520	0	NA	NA	NA	NA	NA	Ranbp2-ps1	MvD
ENSMUSG00000098521	0	NA	NA	NA	NA	NA	Mir7243	MvD
ENSMUSG00000098522	0	NA	NA	NA	NA	NA	Mir6412	MvD
ENSMUSG00000098524	0	NA	NA	NA	NA	NA	Gm19015	MvD
ENSMUSG00000098525	0.493947	-1.48413	1.98573	-0.747401	0.454821	NA	Gm27365	MvD
ENSMUSG00000098526	0	NA	NA	NA	NA	NA	Gm27366	MvD
ENSMUSG00000098527	0	NA	NA	NA	NA	NA	Mir6961	MvD
ENSMUSG00000098528	0.633562	0.117968	2.26383	0.05211	0.958441	NA	Zfp572	MvD
ENSMUSG00000098529	0	NA	NA	NA	NA	NA	Gm27362	MvD
ENSMUSG00000098530	0	NA	NA	NA	NA	NA	Gm28051	MvD
ENSMUSG00000098531	0.730526	2.22164	1.64072	1.35406	0.175716	NA	Mir7041	MvD
ENSMUSG00000098532	0.475434	-1.49952	2.33186	-0.643059	0.520186	NA	Mir7065	MvD
ENSMUSG00000098533	0	NA	NA	NA	NA	NA	Mir6373	MvD
ENSMUSG00000098534	0.532768	1.66078	2.28176	0.727851	0.466705	NA	Gm27167	MvD
ENSMUSG00000098535	0	NA	NA	NA	NA	NA	Gm27869	MvD
ENSMUSG00000098536	0	NA	NA	NA	NA	NA	Gm27868	MvD
ENSMUSG00000098537	0	NA	NA	NA	NA	NA	Gm27867	MvD
ENSMUSG00000098538	0	NA	NA	NA	NA	NA	Gm27866	MvD
ENSMUSG00000098539	0	NA	NA	NA	NA	NA	Mir133c	MvD
ENSMUSG00000098541	0.777868	-3.07657	1.79949	-1.70969	0.0873233	NA	Gm27535	MvD
ENSMUSG00000098542	0.110096	0.612251	3.16075	0.193705	0.846407	NA	Gm27532	MvD
ENSMUSG00000098543	0	NA	NA	NA	NA	NA	Gm27533	MvD
ENSMUSG00000098544	0	NA	NA	NA	NA	NA	Mir7211	MvD
ENSMUSG00000098550	0	NA	NA	NA	NA	NA	Mir7079	MvD
ENSMUSG00000098552	0	NA	NA	NA	NA	NA	Gm27217	MvD
ENSMUSG00000098553	0.202806	0.0351816	3.16075	0.0111308	0.991119	NA	Mir3569	MvD
ENSMUSG00000098555	0	NA	NA	NA	NA	NA	Mir6341	MvD
ENSMUSG00000098560	0.189711	-1.11896	3.16075	-0.354018	0.723326	NA	Gm27530	MvD
ENSMUSG00000098561	0.646017	2.83048	2.55441	1.10807	0.26783	NA	Gtpbp4-ps5	MvD
ENSMUSG00000098562	0.709975	1.35236	2.1957	0.615912	0.537953	NA	Mir6910	MvD
ENSMUSG00000098563	0	NA	NA	NA	NA	NA	Mir6402	MvD
ENSMUSG00000098564	0	NA	NA	NA	NA	NA	Ranbp2-ps3	MvD
ENSMUSG00000098565	0	NA	NA	NA	NA	NA	Gm27760	MvD
ENSMUSG00000098566	0	NA	NA	NA	NA	NA	Gm27761	MvD
ENSMUSG00000098567	0	NA	NA	NA	NA	NA	Gm27762	MvD
ENSMUSG00000098568	0	NA	NA	NA	NA	NA	Mir6987	MvD
ENSMUSG00000098569	0.101044	0.612251	3.16075	0.193705	0.846407	NA	Mir7020	MvD
ENSMUSG00000098570	0	NA	NA	NA	NA	NA	Gm27444	MvD
ENSMUSG00000098572	0.207948	0.0351816	3.16075	0.0111308	0.991119	NA	Gm27443	MvD
ENSMUSG00000098573	0.687407	-1.23656	1.72864	-0.715335	0.474402	NA	Gm27232	MvD
ENSMUSG00000098574	0	NA	NA	NA	NA	NA	Mir7037	MvD
ENSMUSG00000098575	0.0955361	0.612251	3.16075	0.193705	0.846407	NA	Gm27446	MvD
ENSMUSG00000098577	0.191072	1.18932	3.16075	0.376279	0.706709	NA	Gm27445	MvD
ENSMUSG00000098578	0	NA	NA	NA	NA	NA	Gm27449	MvD
ENSMUSG00000098579	0	NA	NA	NA	NA	NA	Mir6937	MvD
ENSMUSG00000098580	0	NA	NA	NA	NA	NA	Mir7023	MvD
ENSMUSG00000098582	0	NA	NA	NA	NA	NA	Mir7080	MvD
ENSMUSG00000098583	0	NA	NA	NA	NA	NA	Mir7044	MvD
ENSMUSG00000098585	0	NA	NA	NA	NA	NA	Gm27910	MvD
ENSMUSG00000098586	0	NA	NA	NA	NA	NA	Gm27775	MvD
ENSMUSG00000098588	0.777309	0.761669	1.68542	0.451918	0.651328	NA	Mir6340	MvD
ENSMUSG00000098589	0.283535	0.612259	2.61829	0.233839	0.81511	NA	Gm27353	MvD
ENSMUSG00000098590	0	NA	NA	NA	NA	NA	Gm1113	MvD
ENSMUSG00000098591	0.467558	1.49325	2.00063	0.746392	0.455431	NA	Gm27631	MvD
ENSMUSG00000098593	0.490738	-0.536827	2.33828	-0.229582	0.818416	NA	Mir7064	MvD
ENSMUSG00000098594	0	NA	NA	NA	NA	NA	Gm27628	MvD
ENSMUSG00000098595	0.101435	-0.541891	3.16075	-0.171444	0.863875	NA	Gm27957	MvD
ENSMUSG00000098597	0.70513	0.37999	1.74439	0.217836	0.827557	NA	Mir6418	MvD
ENSMUSG00000098599	0	NA	NA	NA	NA	NA	Gm27627	MvD
ENSMUSG00000098600	0.417164	1.21462	2.39254	0.50767	0.611685	NA	Mir6929	MvD
ENSMUSG00000098601	0	NA	NA	NA	NA	NA	Gm27297	MvD
ENSMUSG00000098603	0.110096	0.612251	3.16075	0.193705	0.846407	NA	Gm27798	MvD
ENSMUSG00000098604	0	NA	NA	NA	NA	NA	Gm27295	MvD
ENSMUSG00000098606	0.601267	1.90173	2.18761	0.86932	0.384672	NA	Mir6903	MvD
ENSMUSG00000098607	0.0978513	-0.541891	3.16075	-0.171444	0.863875	NA	Mir6360	MvD
ENSMUSG00000098608	0	NA	NA	NA	NA	NA	Mir6981	MvD
ENSMUSG00000098609	0	NA	NA	NA	NA	NA	Anxa11os	MvD
ENSMUSG00000098611	0	NA	NA	NA	NA	NA	Mir6343	MvD
ENSMUSG00000098612	0.0865634	0.612251	3.16075	0.193705	0.846407	NA	Mir6241	MvD
ENSMUSG00000098613	0	NA	NA	NA	NA	NA	Mir6931	MvD
ENSMUSG00000098614	0.211991	1.18932	3.16075	0.376279	0.706709	NA	Gm27301	MvD
ENSMUSG00000098617	0	NA	NA	NA	NA	NA	Gm27300	MvD
ENSMUSG00000098618	0.183719	-1.11896	3.16075	-0.354018	0.723326	NA	Gm27299	MvD
ENSMUSG00000098619	0	NA	NA	NA	NA	NA	Mir6401	MvD
ENSMUSG00000098621	0	NA	NA	NA	NA	NA	Gm27740	MvD
ENSMUSG00000098622	0	NA	NA	NA	NA	NA	Gm27974	MvD
ENSMUSG00000098623	0	NA	NA	NA	NA	NA	Mir8112	MvD
ENSMUSG00000098624	0	NA	NA	NA	NA	NA	Mir7036	MvD
ENSMUSG00000098625	0.195823	-1.11896	3.16075	-0.354018	0.723326	NA	Mir6953	MvD
ENSMUSG00000098626	0.399387	1.18355	2.10293	0.56281	0.573564	NA	Gm27972	MvD
ENSMUSG00000098627	0.317429	1.80477	3.02349	0.596916	0.550563	NA	4930524O08Rik	MvD
ENSMUSG00000098628	0	NA	NA	NA	NA	NA	Gm27976	MvD
ENSMUSG00000098629	0.101044	0.612251	3.16075	0.193705	0.846407	NA	Gm27975	MvD
ENSMUSG00000098630	0.110096	0.612251	3.16075	0.193705	0.846407	NA	Gm27198	MvD
ENSMUSG00000098631	0	NA	NA	NA	NA	NA	Mir6957	MvD
ENSMUSG00000098632	0.193387	0.0351816	3.16075	0.0111308	0.991119	NA	Mir7665	MvD
ENSMUSG00000098634	0	NA	NA	NA	NA	NA	Mir8096	MvD
ENSMUSG00000098635	0	NA	NA	NA	NA	NA	Gm27741	MvD
ENSMUSG00000098636	0	NA	NA	NA	NA	NA	Gm27742	MvD
ENSMUSG00000098638	0.205632	1.18932	3.16075	0.376279	0.706709	NA	Gm27743	MvD
ENSMUSG00000098641	0	NA	NA	NA	NA	NA	Rnu3b4	MvD
ENSMUSG00000098642	0	NA	NA	NA	NA	NA	Gm27977	MvD
ENSMUSG00000098644	0	NA	NA	NA	NA	NA	Bsph2-ps	MvD
ENSMUSG00000098645	0.187999	0.0351816	3.16075	0.0111308	0.991119	NA	Gm27201	MvD
ENSMUSG00000098646	0	NA	NA	NA	NA	NA	Mir7084	MvD
ENSMUSG00000098648	0	NA	NA	NA	NA	NA	Mir6239	MvD
ENSMUSG00000098650	0.287562	-1.64339	3.10391	-0.529458	0.596488	NA	Commd1b	MvD
ENSMUSG00000098652	0	NA	NA	NA	NA	NA	Gm27671	MvD
ENSMUSG00000098653	0.308992	0.612259	2.5563	0.23951	0.81071	NA	Gm27672	MvD
ENSMUSG00000098655	0	NA	NA	NA	NA	NA	Mir7011	MvD
ENSMUSG00000098657	0	NA	NA	NA	NA	NA	Gm27675	MvD
ENSMUSG00000098658	0	NA	NA	NA	NA	NA	Mir6338	MvD
ENSMUSG00000098659	0	NA	NA	NA	NA	NA	1110015O18Rik	MvD
ENSMUSG00000098660	0	NA	NA	NA	NA	NA	Mir6336	MvD
ENSMUSG00000098662	0	NA	NA	NA	NA	NA	Gm27582	MvD
ENSMUSG00000098663	0	NA	NA	NA	NA	NA	Mir6958	MvD
ENSMUSG00000098664	0	NA	NA	NA	NA	NA	Gm27588	MvD
ENSMUSG00000098665	0.110096	0.612251	3.16075	0.193705	0.846407	NA	Gm27587	MvD
ENSMUSG00000098666	0	NA	NA	NA	NA	NA	Mir6950	MvD
ENSMUSG00000098667	0	NA	NA	NA	NA	NA	Gm27585	MvD
ENSMUSG00000098668	0	NA	NA	NA	NA	NA	Gm27210	MvD
ENSMUSG00000098669	0	NA	NA	NA	NA	NA	Gm27580	MvD
ENSMUSG00000098670	0.638542	1.18616	1.95855	0.605634	0.544758	NA	Gm27818	MvD
ENSMUSG00000098671	0.323329	0.612255	3.01545	0.203039	0.839104	NA	Mir7075	MvD
ENSMUSG00000098672	0.380995	1.10297	2.11462	0.521591	0.601955	NA	Mir6911	MvD
ENSMUSG00000098674	0.522211	2.52368	2.19385	1.15034	0.250003	NA	Gm27813	MvD
ENSMUSG00000098675	0.29473	-1.67345	3.08457	-0.542522	0.587459	NA	Mir6364	MvD
ENSMUSG00000098676	0	NA	NA	NA	NA	NA	Mir6359	MvD
ENSMUSG00000098677	0	NA	NA	NA	NA	NA	Mir7684	MvD
ENSMUSG00000098679	0	NA	NA	NA	NA	NA	Mir7688	MvD
ENSMUSG00000098680	0	NA	NA	NA	NA	NA	Mir6898	MvD
ENSMUSG00000098682	0.0865634	0.612251	3.16075	0.193705	0.846407	NA	Otx2os1	MvD
ENSMUSG00000098684	0.0865634	0.612251	3.16075	0.193705	0.846407	NA	Gm27246	MvD
ENSMUSG00000098685	0	NA	NA	NA	NA	NA	Gm27224	MvD
ENSMUSG00000098686	0	NA	NA	NA	NA	NA	Mir6973b	MvD
ENSMUSG00000098687	0	NA	NA	NA	NA	NA	Mir7k	MvD
ENSMUSG00000098688	0.734202	3.01091	1.73319	1.7372	0.0823511	NA	Gm27820	MvD
ENSMUSG00000098689	0.195823	-1.11896	3.16075	-0.354018	0.723326	NA	Mir6345	MvD
ENSMUSG00000098690	0	NA	NA	NA	NA	NA	Gm27316	MvD
ENSMUSG00000098691	0.533095	1.68736	2.28643	0.737989	0.460521	NA	Gm27317	MvD
ENSMUSG00000098692	0.374246	-1.06894	2.45	-0.436304	0.662616	NA	Gm28041	MvD
ENSMUSG00000098693	0.0918596	-0.541891	3.16075	-0.171444	0.863875	NA	Gm27619	MvD
ENSMUSG00000098694	0	NA	NA	NA	NA	NA	Gm27506	MvD
ENSMUSG00000098695	0	NA	NA	NA	NA	NA	Gm27618	MvD
ENSMUSG00000098696	0	NA	NA	NA	NA	NA	Gm27617	MvD
ENSMUSG00000098697	0	NA	NA	NA	NA	NA	Gm27315	MvD
ENSMUSG00000098698	0.509123	-0.524854	1.84187	-0.284957	0.775677	NA	Mir6960	MvD
ENSMUSG00000098700	0	NA	NA	NA	NA	NA	Gm27525	MvD
ENSMUSG00000098701	0	NA	NA	NA	NA	NA	Mir6914	MvD
ENSMUSG00000098703	0	NA	NA	NA	NA	NA	Gm27527	MvD
ENSMUSG00000098704	0.110947	0.612251	3.16075	0.193705	0.846407	NA	Mir6934	MvD
ENSMUSG00000098707	0	NA	NA	NA	NA	NA	Gm27236	MvD
ENSMUSG00000098709	0	NA	NA	NA	NA	NA	Gm27528	MvD
ENSMUSG00000098710	0	NA	NA	NA	NA	NA	Mir7067	MvD
ENSMUSG00000098711	0.101044	0.612251	3.16075	0.193705	0.846407	NA	Gm28030	MvD
ENSMUSG00000098712	0	NA	NA	NA	NA	NA	Mir7010	MvD
ENSMUSG00000098714	0.196971	0.0351816	3.16075	0.0111308	0.991119	NA	Mir7663	MvD
ENSMUSG00000098715	0	NA	NA	NA	NA	NA	Gm28053	MvD
ENSMUSG00000098716	0.101044	0.612251	3.16075	0.193705	0.846407	NA	Gm28033	MvD
ENSMUSG00000098717	0	NA	NA	NA	NA	NA	Gm28032	MvD
ENSMUSG00000098718	0.110096	0.612251	3.16075	0.193705	0.846407	NA	Mir496b	MvD
ENSMUSG00000098719	0.307699	-0.541887	2.55927	-0.211735	0.832314	NA	Mir7212	MvD
ENSMUSG00000098720	0.0865634	0.612251	3.16075	0.193705	0.846407	NA	Gm27239	MvD
ENSMUSG00000098721	0	NA	NA	NA	NA	NA	Mir6357	MvD
ENSMUSG00000098722	0	NA	NA	NA	NA	NA	Gm27331	MvD
ENSMUSG00000098723	0	NA	NA	NA	NA	NA	Gm27332	MvD
ENSMUSG00000098725	0	NA	NA	NA	NA	NA	Gm27335	MvD
ENSMUSG00000098726	0.303391	-0.541887	2.5693	-0.210908	0.832959	NA	Mir6417	MvD
ENSMUSG00000098727	0	NA	NA	NA	NA	NA	1700017I07Rik	MvD
ENSMUSG00000098728	0.399139	1.15004	2.0984	0.548056	0.583653	NA	Gm27336	MvD
ENSMUSG00000098729	0	NA	NA	NA	NA	NA	Gm27200	MvD
ENSMUSG00000098730	0	NA	NA	NA	NA	NA	Mir6407	MvD
ENSMUSG00000098732	0.710588	1.37545	1.90835	0.720753	0.471061	NA	Gm27834	MvD
ENSMUSG00000098734	0.110096	0.612251	3.16075	0.193705	0.846407	NA	Mir6335	MvD
ENSMUSG00000098735	0.494158	-0.509402	2.32982	-0.218644	0.826927	NA	Mir7005	MvD
ENSMUSG00000098736	0	NA	NA	NA	NA	NA	Gm27838	MvD
ENSMUSG00000098737	0	NA	NA	NA	NA	NA	Mir7014	MvD
ENSMUSG00000098740	0	NA	NA	NA	NA	NA	Gm27475	MvD
ENSMUSG00000098741	0	NA	NA	NA	NA	NA	Obox4-ps2	MvD
ENSMUSG00000098742	0	NA	NA	NA	NA	NA	Gm27476	MvD
ENSMUSG00000098743	0	NA	NA	NA	NA	NA	Gm27927	MvD
ENSMUSG00000098744	0	NA	NA	NA	NA	NA	Ranbp2-ps7	MvD
ENSMUSG00000098745	0	NA	NA	NA	NA	NA	Gm27825	MvD
ENSMUSG00000098747	0	NA	NA	NA	NA	NA	Gm27216	MvD
ENSMUSG00000098748	0	NA	NA	NA	NA	NA	Gm27189	MvD
ENSMUSG00000098751	0	NA	NA	NA	NA	NA	Mir7672	MvD
ENSMUSG00000098752	0	NA	NA	NA	NA	NA	Mir6897	MvD
ENSMUSG00000098754	0.698257	0.502132	1.74727	0.287381	0.773821	NA	Prn	MvD
ENSMUSG00000098755	0	NA	NA	NA	NA	NA	Gm27651	MvD
ENSMUSG00000098756	0	NA	NA	NA	NA	NA	Mir378d	MvD
ENSMUSG00000098757	0	NA	NA	NA	NA	NA	Gm27313	MvD
ENSMUSG00000098758	0	NA	NA	NA	NA	NA	7630403G23Rik	MvD
ENSMUSG00000098759	0.710697	-1.28239	1.69802	-0.755227	0.450113	NA	Mir7063	MvD
ENSMUSG00000098762	0	NA	NA	NA	NA	NA	Mir7045	MvD
ENSMUSG00000098763	0	NA	NA	NA	NA	NA	Nkx2-2os	MvD
ENSMUSG00000098764	0.110947	0.612251	3.16075	0.193705	0.846407	NA	Mir7667	MvD
ENSMUSG00000098765	0	NA	NA	NA	NA	NA	Mir7685	MvD
ENSMUSG00000098766	0	NA	NA	NA	NA	NA	Mir6386	MvD
ENSMUSG00000098767	0	NA	NA	NA	NA	NA	Gm27755	MvD
ENSMUSG00000098768	0	NA	NA	NA	NA	NA	Gm27207	MvD
ENSMUSG00000098769	0.274171	1.62487	3.13865	0.517696	0.60467	NA	Mir8103	MvD
ENSMUSG00000098770	0	NA	NA	NA	NA	NA	Gm27440	MvD
ENSMUSG00000098771	0	NA	NA	NA	NA	NA	Mir6538	MvD
ENSMUSG00000098772	0	NA	NA	NA	NA	NA	Gm27441	MvD
ENSMUSG00000098773	0	NA	NA	NA	NA	NA	Gm27179	MvD
ENSMUSG00000098774	0	NA	NA	NA	NA	NA	Mir6930	MvD
ENSMUSG00000098775	0	NA	NA	NA	NA	NA	Gm27435	MvD
ENSMUSG00000098776	0	NA	NA	NA	NA	NA	Gm27438	MvD
ENSMUSG00000098777	0	NA	NA	NA	NA	NA	Gm27437	MvD
ENSMUSG00000098778	0	NA	NA	NA	NA	NA	Gm27231	MvD
ENSMUSG00000098779	0.717289	0.467562	1.5871	0.294602	0.768298	NA	Gm8602	MvD
ENSMUSG00000098780	0	NA	NA	NA	NA	NA	Mir6390	MvD
ENSMUSG00000098781	0.0865634	0.612251	3.16075	0.193705	0.846407	NA	Gm28044	MvD
ENSMUSG00000098782	0.103963	-0.541891	3.16075	-0.171444	0.863875	NA	Mrps36-ps3	MvD
ENSMUSG00000098783	0	NA	NA	NA	NA	NA	Mir7050	MvD
ENSMUSG00000098784	0	NA	NA	NA	NA	NA	Gm27174	MvD
ENSMUSG00000098785	0	NA	NA	NA	NA	NA	Mir6395	MvD
ENSMUSG00000098787	0	NA	NA	NA	NA	NA	Mir7088	MvD
ENSMUSG00000098788	0	NA	NA	NA	NA	NA	Gm27342	MvD
ENSMUSG00000098791	0	NA	NA	NA	NA	NA	Gm27402	MvD
ENSMUSG00000098792	0	NA	NA	NA	NA	NA	Gm27401	MvD
ENSMUSG00000098793	0.77047	-0.772767	1.68988	-0.457292	0.647461	NA	Gm27286	MvD
ENSMUSG00000098794	0	NA	NA	NA	NA	NA	Gm28038	MvD
ENSMUSG00000098795	0	NA	NA	NA	NA	NA	Gm27403	MvD
ENSMUSG00000098796	0	NA	NA	NA	NA	NA	Gm27163	MvD
ENSMUSG00000098797	0	NA	NA	NA	NA	NA	Mir6344	MvD
ENSMUSG00000098798	0	NA	NA	NA	NA	NA	Gm27288	MvD
ENSMUSG00000098799	0.459735	2.36705	2.69472	0.878404	0.379725	NA	Trgj4	MvD
ENSMUSG00000098800	0	NA	NA	NA	NA	NA	Gm27244	MvD
ENSMUSG00000098801	0	NA	NA	NA	NA	NA	Gm27255	MvD
ENSMUSG00000098802	0.41242	1.18692	2.39529	0.495522	0.620232	NA	Mir7046	MvD
ENSMUSG00000098803	0.402844	1.1835	2.09879	0.563899	0.572823	NA	Gm27468	MvD
ENSMUSG00000098805	0	NA	NA	NA	NA	NA	Gm27470	MvD
ENSMUSG00000098807	0	NA	NA	NA	NA	NA	Mir300	MvD
ENSMUSG00000098808	0	NA	NA	NA	NA	NA	Mir7009	MvD
ENSMUSG00000098809	0.110947	0.612251	3.16075	0.193705	0.846407	NA	Gm27471	MvD
ENSMUSG00000098811	0.193295	-1.11896	3.16075	-0.354018	0.723326	NA	Mir6913	MvD
ENSMUSG00000098814	0.536772	2.55694	2.2191	1.15224	0.249222	NA	Igkv19-93	MvD
ENSMUSG00000098815	0	NA	NA	NA	NA	NA	Gm27785	MvD
ENSMUSG00000098816	0.103963	-0.541891	3.16075	-0.171444	0.863875	NA	Gm27786	MvD
ENSMUSG00000098817	0	NA	NA	NA	NA	NA	Mir6409	MvD
ENSMUSG00000098818	0	NA	NA	NA	NA	NA	Gm27783	MvD
ENSMUSG00000098819	0	NA	NA	NA	NA	NA	Gm27784	MvD
ENSMUSG00000098820	0.220193	1.18932	3.16075	0.376279	0.706709	NA	Gm27284	MvD
ENSMUSG00000098821	0	NA	NA	NA	NA	NA	Gm27397	MvD
ENSMUSG00000098822	0.0918596	-0.541891	3.16075	-0.171444	0.863875	NA	Mir7039	MvD
ENSMUSG00000098823	0	NA	NA	NA	NA	NA	Mir8111	MvD
ENSMUSG00000098824	0.183719	-1.11896	3.16075	-0.354018	0.723326	NA	Mir7006	MvD
ENSMUSG00000098825	0	NA	NA	NA	NA	NA	Gm27285	MvD
ENSMUSG00000098826	0	NA	NA	NA	NA	NA	Mir7677	MvD
ENSMUSG00000098827	0.623986	0.140579	2.00217	0.0702132	0.944024	NA	Gm27399	MvD
ENSMUSG00000098828	0	NA	NA	NA	NA	NA	Gm27283	MvD
ENSMUSG00000098829	0	NA	NA	NA	NA	NA	Mir6354	MvD
ENSMUSG00000098831	0	NA	NA	NA	NA	NA	Mir7119	MvD
ENSMUSG00000098832	0	NA	NA	NA	NA	NA	Kdm4dl	MvD
ENSMUSG00000098833	0	NA	NA	NA	NA	NA	Mir6349	MvD
ENSMUSG00000098838	0	NA	NA	NA	NA	NA	Mir381	MvD
ENSMUSG00000098839	0.694055	-1.26441	1.58041	-0.800053	0.42368	NA	Mir7054	MvD
ENSMUSG00000098840	0.0865634	0.612251	3.16075	0.193705	0.846407	NA	Mir7679	MvD
ENSMUSG00000098842	0	NA	NA	NA	NA	NA	Gm27907	MvD
ENSMUSG00000098844	0	NA	NA	NA	NA	NA	Mir6992	MvD
ENSMUSG00000098845	0	NA	NA	NA	NA	NA	Gm27894	MvD
ENSMUSG00000098846	0	NA	NA	NA	NA	NA	Gm27905	MvD
ENSMUSG00000098847	0	NA	NA	NA	NA	NA	Gm27235	MvD
ENSMUSG00000098848	0	NA	NA	NA	NA	NA	Gm27893	MvD
ENSMUSG00000098849	0	NA	NA	NA	NA	NA	Gm27892	MvD
ENSMUSG00000098850	0	NA	NA	NA	NA	NA	Gm27390	MvD
ENSMUSG00000098851	0.0955361	0.612251	3.16075	0.193705	0.846407	NA	Mir6353	MvD
ENSMUSG00000098852	0	NA	NA	NA	NA	NA	Gm27392	MvD
ENSMUSG00000098853	0	NA	NA	NA	NA	NA	Gm27393	MvD
ENSMUSG00000098854	0.0918596	-0.541891	3.16075	-0.171444	0.863875	NA	Gm5118	MvD
ENSMUSG00000098855	0	NA	NA	NA	NA	NA	Mir6923	MvD
ENSMUSG00000098856	0	NA	NA	NA	NA	NA	Mir8113	MvD
ENSMUSG00000098857	0.0978513	-0.541891	3.16075	-0.171444	0.863875	NA	Gm27395	MvD
ENSMUSG00000098858	0	NA	NA	NA	NA	NA	Mir6541	MvD
ENSMUSG00000098859	0.193295	-1.11896	3.16075	-0.354018	0.723326	NA	Gm27389	MvD
ENSMUSG00000098860	0	NA	NA	NA	NA	NA	Gm27704	MvD
ENSMUSG00000098861	0	NA	NA	NA	NA	NA	Ranbp2-ps9	MvD
ENSMUSG00000098862	0	NA	NA	NA	NA	NA	Mir6378	MvD
ENSMUSG00000098863	0	NA	NA	NA	NA	NA	Mir8101	MvD
ENSMUSG00000098864	0	NA	NA	NA	NA	NA	Gm27703	MvD
ENSMUSG00000098865	0.499938	-1.50094	1.78714	-0.839855	0.40099	NA	Gm27702	MvD
ENSMUSG00000098866	0.381599	1.07543	2.42744	0.44303	0.657744	NA	Mir6539	MvD
ENSMUSG00000098867	0	NA	NA	NA	NA	NA	Gm27463	MvD
ENSMUSG00000098868	0	NA	NA	NA	NA	NA	Gm27466	MvD
ENSMUSG00000098869	0	NA	NA	NA	NA	NA	Gm27465	MvD
ENSMUSG00000098871	0	NA	NA	NA	NA	NA	Mir6381	MvD
ENSMUSG00000098873	0.199499	0.0351816	3.16075	0.0111308	0.991119	NA	Mir7668	MvD
ENSMUSG00000098874	0.494026	-1.48701	1.98617	-0.74868	0.45405	NA	Gm27960	MvD
ENSMUSG00000098875	0	NA	NA	NA	NA	NA	Gm27211	MvD
ENSMUSG00000098876	0	NA	NA	NA	NA	NA	Mir6350	MvD
ENSMUSG00000098877	0	NA	NA	NA	NA	NA	Gm27959	MvD
ENSMUSG00000098878	0	NA	NA	NA	NA	NA	Gm27964	MvD
ENSMUSG00000098881	0.0865634	0.612251	3.16075	0.193705	0.846407	NA	Mir6927	MvD
ENSMUSG00000098883	0	NA	NA	NA	NA	NA	Gm27430	MvD
ENSMUSG00000098884	0	NA	NA	NA	NA	NA	Mir7689	MvD
ENSMUSG00000098885	0	NA	NA	NA	NA	NA	Mir7659	MvD
ENSMUSG00000098886	0	NA	NA	NA	NA	NA	Mir6385	MvD
ENSMUSG00000098887	0	NA	NA	NA	NA	NA	Mir6413	MvD
ENSMUSG00000098888	0	NA	NA	NA	NA	NA	Gm18486	MvD
ENSMUSG00000098890	0.211532	0.0351816	3.16075	0.0111308	0.991119	NA	Mir7008	MvD
ENSMUSG00000098891	0	NA	NA	NA	NA	NA	Gm27753	MvD
ENSMUSG00000098894	0.0953172	-0.541891	3.16075	-0.171444	0.863875	NA	Gm27234	MvD
ENSMUSG00000098897	0	NA	NA	NA	NA	NA	Gm19013	MvD
ENSMUSG00000098898	0	NA	NA	NA	NA	NA	Gm27754	MvD
ENSMUSG00000098899	0	NA	NA	NA	NA	NA	Gm27839	MvD
ENSMUSG00000098901	0	NA	NA	NA	NA	NA	Gm28023	MvD
ENSMUSG00000098903	0.110096	0.612251	3.16075	0.193705	0.846407	NA	Gm28022	MvD
ENSMUSG00000098906	0	NA	NA	NA	NA	NA	Mir7652	MvD
ENSMUSG00000098907	0.283316	-0.541887	2.61886	-0.206918	0.836074	NA	Mir7082	MvD
ENSMUSG00000098908	0	NA	NA	NA	NA	NA	Gm27931	MvD
ENSMUSG00000098909	0.705881	-1.26095	1.69592	-0.743522	0.457166	NA	Gm27161	MvD
ENSMUSG00000098910	0	NA	NA	NA	NA	NA	Mir6416	MvD
ENSMUSG00000098914	0	NA	NA	NA	NA	NA	Gm27747	MvD
ENSMUSG00000098916	0	NA	NA	NA	NA	NA	Gm27749	MvD
ENSMUSG00000098917	0	NA	NA	NA	NA	NA	Mir7654	MvD
ENSMUSG00000098918	0	NA	NA	NA	NA	NA	Mir6481	MvD
ENSMUSG00000098919	0	NA	NA	NA	NA	NA	Mir8102	MvD
ENSMUSG00000098920	0	NA	NA	NA	NA	NA	Gm27427	MvD
ENSMUSG00000098922	0.0918596	-0.541891	3.16075	-0.171444	0.863875	NA	Mir8106	MvD
ENSMUSG00000098924	0	NA	NA	NA	NA	NA	Gm27245	MvD
ENSMUSG00000098925	0	NA	NA	NA	NA	NA	Rnu3b2	MvD
ENSMUSG00000098926	0.101044	0.612251	3.16075	0.193705	0.846407	NA	Mir6904	MvD
ENSMUSG00000098928	0	NA	NA	NA	NA	NA	Mir6988	MvD
ENSMUSG00000098929	0.426456	1.26801	2.38761	0.53108	0.595363	NA	Mir6400	MvD
ENSMUSG00000098931	0	NA	NA	NA	NA	NA	Mir8099-2	MvD
ENSMUSG00000098932	0	NA	NA	NA	NA	NA	Mir6410	MvD
ENSMUSG00000098934	0	NA	NA	NA	NA	NA	Gm18853	MvD
ENSMUSG00000098935	0	NA	NA	NA	NA	NA	Gm27225	MvD
ENSMUSG00000098937	0	NA	NA	NA	NA	NA	Mir7241	MvD
ENSMUSG00000098938	0	NA	NA	NA	NA	NA	Mir6393	MvD
ENSMUSG00000098939	0	NA	NA	NA	NA	NA	Gm27919	MvD
ENSMUSG00000098940	0.284073	1.66693	3.10887	0.536187	0.59183	NA	Gm27639	MvD
ENSMUSG00000098942	0.0978513	-0.541891	3.16075	-0.171444	0.863875	NA	Mir8100	MvD
ENSMUSG00000098943	0	NA	NA	NA	NA	NA	Rnu3b1	MvD
ENSMUSG00000098944	0.183719	-1.11896	3.16075	-0.354018	0.723326	NA	Mir8120	MvD
ENSMUSG00000098945	0	NA	NA	NA	NA	NA	Gm27150	MvD
ENSMUSG00000098946	0	NA	NA	NA	NA	NA	Gm27636	MvD
ENSMUSG00000098947	0	NA	NA	NA	NA	NA	V1rg10	MvD
ENSMUSG00000098948	0	NA	NA	NA	NA	NA	Gm27640	MvD
ENSMUSG00000098949	0.0978513	-0.541891	3.16075	-0.171444	0.863875	NA	Gm27160	MvD
ENSMUSG00000098950	0	NA	NA	NA	NA	NA	Gm28036	MvD
ENSMUSG00000098952	0	NA	NA	NA	NA	NA	Mir6405	MvD
ENSMUSG00000098953	0	NA	NA	NA	NA	NA	Gm27348	MvD
ENSMUSG00000098954	0	NA	NA	NA	NA	NA	Mir7658	MvD
ENSMUSG00000098955	0	NA	NA	NA	NA	NA	Mir6935	MvD
ENSMUSG00000098956	0	NA	NA	NA	NA	NA	Gm27855	MvD
ENSMUSG00000098957	0.622266	1.95691	2.22403	0.879893	0.378917	NA	Mir8105	MvD
ENSMUSG00000098958	0	NA	NA	NA	NA	NA	Mir6933	MvD
ENSMUSG00000098959	0	NA	NA	NA	NA	NA	Gm27230	MvD
ENSMUSG00000098960	0	NA	NA	NA	NA	NA	Mir7056	MvD
ENSMUSG00000098961	0	NA	NA	NA	NA	NA	Mir6949	MvD
ENSMUSG00000098962	0.0955361	0.612251	3.16075	0.193705	0.846407	NA	Gm27698	MvD
ENSMUSG00000098963	0	NA	NA	NA	NA	NA	Gm27699	MvD
ENSMUSG00000098964	0	NA	NA	NA	NA	NA	Gm27700	MvD
ENSMUSG00000098965	0	NA	NA	NA	NA	NA	Gm27844	MvD
ENSMUSG00000098966	0	NA	NA	NA	NA	NA	Gm27701	MvD
ENSMUSG00000098967	0.101044	0.612251	3.16075	0.193705	0.846407	NA	Gm27845	MvD
ENSMUSG00000098968	0	NA	NA	NA	NA	NA	Gm27843	MvD
ENSMUSG00000098969	0	NA	NA	NA	NA	NA	Gm27695	MvD
ENSMUSG00000098970	0	NA	NA	NA	NA	NA	Gm27549	MvD
ENSMUSG00000098972	0	NA	NA	NA	NA	NA	Mir8093	MvD
ENSMUSG00000098974	0	NA	NA	NA	NA	NA	Gm27505	MvD
ENSMUSG00000098975	0	NA	NA	NA	NA	NA	Gm27177	MvD
ENSMUSG00000098976	0	NA	NA	NA	NA	NA	Mir6769b	MvD
ENSMUSG00000098977	0.103963	-0.541891	3.16075	-0.171444	0.863875	NA	Gm27196	MvD
ENSMUSG00000098978	0.110096	0.612251	3.16075	0.193705	0.846407	NA	Gm27545	MvD
ENSMUSG00000098979	0.101435	-0.541891	3.16075	-0.171444	0.863875	NA	Gm27544	MvD
ENSMUSG00000098980	0	NA	NA	NA	NA	NA	Mir6397	MvD
ENSMUSG00000098981	0.481282	-0.514728	1.85968	-0.276783	0.781947	NA	Mir7236	MvD
ENSMUSG00000098982	0	NA	NA	NA	NA	NA	Gm28002	MvD
ENSMUSG00000098983	0	NA	NA	NA	NA	NA	Gm28003	MvD
ENSMUSG00000098984	0	NA	NA	NA	NA	NA	Mir6420	MvD
ENSMUSG00000098986	0	NA	NA	NA	NA	NA	Gm28006	MvD
ENSMUSG00000098987	0	NA	NA	NA	NA	NA	Gm8982	MvD
ENSMUSG00000098988	0.570402	-1.79634	1.93789	-0.926958	0.353948	NA	Gm28008	MvD
ENSMUSG00000098989	0	NA	NA	NA	NA	NA	Mir7223	MvD
ENSMUSG00000098990	0	NA	NA	NA	NA	NA	Gm27596	MvD
ENSMUSG00000098991	0	NA	NA	NA	NA	NA	Gm27595	MvD
ENSMUSG00000098992	0	NA	NA	NA	NA	NA	Gm27597	MvD
ENSMUSG00000098993	0	NA	NA	NA	NA	NA	Gm27731	MvD
ENSMUSG00000098994	0	NA	NA	NA	NA	NA	Gm27599	MvD
ENSMUSG00000098995	0	NA	NA	NA	NA	NA	Gm27598	MvD
ENSMUSG00000098996	0	NA	NA	NA	NA	NA	Mir7676-1	MvD
ENSMUSG00000098997	0.0955361	0.612251	3.16075	0.193705	0.846407	NA	Mir6901	MvD
ENSMUSG00000098998	0	NA	NA	NA	NA	NA	Gm27913	MvD
ENSMUSG00000098999	0	NA	NA	NA	NA	NA	Gm27601	MvD
ENSMUSG00000099000	0	NA	NA	NA	NA	NA	Gm27659	MvD
ENSMUSG00000099001	0	NA	NA	NA	NA	NA	Gm27660	MvD
ENSMUSG00000099002	0	NA	NA	NA	NA	NA	Gm25053	MvD
ENSMUSG00000099003	0	NA	NA	NA	NA	NA	Mir7035	MvD
ENSMUSG00000099004	0.110096	0.612251	3.16075	0.193705	0.846407	NA	Gm27656	MvD
ENSMUSG00000099006	0.110947	0.612251	3.16075	0.193705	0.846407	NA	Mir6974	MvD
ENSMUSG00000099008	0.401335	0.0351873	2.4332	0.0144613	0.988462	NA	Gm17976	MvD
ENSMUSG00000099009	0	NA	NA	NA	NA	NA	Rdh16f1	MvD
ENSMUSG00000099010	0	NA	NA	NA	NA	NA	Gm27357	MvD
ENSMUSG00000099011	0	NA	NA	NA	NA	NA	Mir6380	MvD
ENSMUSG00000099012	0	NA	NA	NA	NA	NA	Gm27355	MvD
ENSMUSG00000099013	0	NA	NA	NA	NA	NA	Gm27153	MvD
ENSMUSG00000099014	0	NA	NA	NA	NA	NA	Gm27359	MvD
ENSMUSG00000099015	0	NA	NA	NA	NA	NA	Mir6372	MvD
ENSMUSG00000099016	0	NA	NA	NA	NA	NA	Gm27227	MvD
ENSMUSG00000099017	0	NA	NA	NA	NA	NA	Mir7058	MvD
ENSMUSG00000099018	0	NA	NA	NA	NA	NA	Gm27360	MvD
ENSMUSG00000099020	0	NA	NA	NA	NA	NA	Gm27159	MvD
ENSMUSG00000099021	0	NA	NA	NA	NA	NA	Rn7s1	MvD
ENSMUSG00000099022	0	NA	NA	NA	NA	NA	Gm27924	MvD
ENSMUSG00000099025	0	NA	NA	NA	NA	NA	Gm27162	MvD
ENSMUSG00000099027	0	NA	NA	NA	NA	NA	Gm27176	MvD
ENSMUSG00000099030	0.182099	1.18932	3.16075	0.376279	0.706709	NA	Mir6394	MvD
ENSMUSG00000099031	0.110947	0.612251	3.16075	0.193705	0.846407	NA	Mir7240	MvD
ENSMUSG00000099035	0	NA	NA	NA	NA	NA	Mir7040	MvD
ENSMUSG00000099036	0	NA	NA	NA	NA	NA	Mir378c	MvD
ENSMUSG00000099037	0.0955361	0.612251	3.16075	0.193705	0.846407	NA	Gm27554	MvD
ENSMUSG00000099039	0	NA	NA	NA	NA	NA	Gm27928	MvD
ENSMUSG00000099042	0	NA	NA	NA	NA	NA	Mir7066	MvD
ENSMUSG00000099043	0	NA	NA	NA	NA	NA	Mir7022	MvD
ENSMUSG00000099047	0.211532	0.0351816	3.16075	0.0111308	0.991119	NA	Mir7029	MvD
ENSMUSG00000099049	0	NA	NA	NA	NA	NA	Gm27289	MvD
ENSMUSG00000099050	0	NA	NA	NA	NA	NA	Mir7655	MvD
ENSMUSG00000099051	0.392668	-1.10366	2.10913	-0.523279	0.60078	NA	Gm27241	MvD
ENSMUSG00000099052	0	NA	NA	NA	NA	NA	Gm27793	MvD
ENSMUSG00000099053	0	NA	NA	NA	NA	NA	Gm27792	MvD
ENSMUSG00000099054	0	NA	NA	NA	NA	NA	Gm27242	MvD
ENSMUSG00000099055	0	NA	NA	NA	NA	NA	Zfp-ps	MvD
ENSMUSG00000099057	0	NA	NA	NA	NA	NA	Gm27185	MvD
ENSMUSG00000099058	0.571742	1.84564	2.20426	0.837306	0.40242	NA	Mir6943	MvD
ENSMUSG00000099059	0	NA	NA	NA	NA	NA	Mir7676-2	MvD
ENSMUSG00000099060	0.288519	0.612259	2.60555	0.234983	0.814222	NA	Mir7025	MvD
ENSMUSG00000099062	0.397791	0.0351856	2.88124	0.012212	0.990256	NA	Mir7077	MvD
ENSMUSG00000099063	0.193387	0.0351816	3.16075	0.0111308	0.991119	NA	Mir7031	MvD
ENSMUSG00000099064	0	NA	NA	NA	NA	NA	Gm27148	MvD
ENSMUSG00000099066	0	NA	NA	NA	NA	NA	Mir6978	MvD
ENSMUSG00000099069	0	NA	NA	NA	NA	NA	Mir8090	MvD
ENSMUSG00000099070	0.110096	0.612251	3.16075	0.193705	0.846407	NA	Mir8119	MvD
ENSMUSG00000099071	0	NA	NA	NA	NA	NA	Mir8095	MvD
ENSMUSG00000099072	0	NA	NA	NA	NA	NA	Mir7673	MvD
ENSMUSG00000099073	0	NA	NA	NA	NA	NA	Gm27568	MvD
ENSMUSG00000099074	0.191072	1.18932	3.16075	0.376279	0.706709	NA	Gm27564	MvD
ENSMUSG00000099076	0.21114	1.18932	3.16075	0.376279	0.706709	NA	Mir7070	MvD
ENSMUSG00000099078	0.110096	0.612251	3.16075	0.193705	0.846407	NA	Mir8110	MvD
ENSMUSG00000099079	0	NA	NA	NA	NA	NA	Mir7068	MvD
ENSMUSG00000099080	0.110096	0.612251	3.16075	0.193705	0.846407	NA	Mir7071	MvD
ENSMUSG00000099081	0	NA	NA	NA	NA	NA	Gm27624	MvD
ENSMUSG00000099082	0	NA	NA	NA	NA	NA	Mir7036b	MvD
ENSMUSG00000099085	0.68426	0.438025	1.5912	0.275279	0.783102	NA	Gm8151	MvD
ENSMUSG00000099086	0	NA	NA	NA	NA	NA	Gm27622	MvD
ENSMUSG00000099087	0	NA	NA	NA	NA	NA	Ranbp2-ps5	MvD
ENSMUSG00000099088	0	NA	NA	NA	NA	NA	Gm27920	MvD
ENSMUSG00000099089	0	NA	NA	NA	NA	NA	Gm27921	MvD
ENSMUSG00000099091	0	NA	NA	NA	NA	NA	Mir7003	MvD
ENSMUSG00000099092	0.402385	0.0351882	2.12571	0.0165536	0.986793	NA	Mir7062	MvD
ENSMUSG00000099093	0	NA	NA	NA	NA	NA	Mir7000	MvD
ENSMUSG00000099095	0	NA	NA	NA	NA	NA	Mir6376	MvD
ENSMUSG00000099096	0	NA	NA	NA	NA	NA	Mir6945	MvD
ENSMUSG00000099097	0	NA	NA	NA	NA	NA	Gm27341	MvD
ENSMUSG00000099099	0.297258	-1.6826	2.56303	-0.65649	0.511509	NA	Gm27337	MvD
ENSMUSG00000099101	0	NA	NA	NA	NA	NA	Mir7653	MvD
ENSMUSG00000099103	0	NA	NA	NA	NA	NA	Gm27901	MvD
ENSMUSG00000099105	0	NA	NA	NA	NA	NA	Mir7007	MvD
ENSMUSG00000099106	0	NA	NA	NA	NA	NA	Gm27899	MvD
ENSMUSG00000099107	0.110096	0.612251	3.16075	0.193705	0.846407	NA	Gm27898	MvD
ENSMUSG00000099108	0	NA	NA	NA	NA	NA	Gm27979	MvD
ENSMUSG00000099109	0	NA	NA	NA	NA	NA	Mir7115	MvD
ENSMUSG00000099111	0	NA	NA	NA	NA	NA	Gm27369	MvD
ENSMUSG00000099112	0	NA	NA	NA	NA	NA	Gm27406	MvD
ENSMUSG00000099114	0	NA	NA	NA	NA	NA	Gm27405	MvD
ENSMUSG00000099117	0	NA	NA	NA	NA	NA	Gm27404	MvD
ENSMUSG00000099118	0	NA	NA	NA	NA	NA	Mir8092	MvD
ENSMUSG00000099119	0.470366	-1.48446	2.33558	-0.635583	0.525048	NA	Mir6546	MvD
ENSMUSG00000099120	0	NA	NA	NA	NA	NA	Gm27193	MvD
ENSMUSG00000099123	0.205413	0.0351816	3.16075	0.0111308	0.991119	NA	Mir6965	MvD
ENSMUSG00000099124	0	NA	NA	NA	NA	NA	Mir8117	MvD
ENSMUSG00000099125	0	NA	NA	NA	NA	NA	Gm27322	MvD
ENSMUSG00000099126	0	NA	NA	NA	NA	NA	Gm27321	MvD
ENSMUSG00000099128	0	NA	NA	NA	NA	NA	Mir6382	MvD
ENSMUSG00000099129	0	NA	NA	NA	NA	NA	Mir7076	MvD
ENSMUSG00000099130	0	NA	NA	NA	NA	NA	Gm27602	MvD
ENSMUSG00000099132	0	NA	NA	NA	NA	NA	Gm27604	MvD
ENSMUSG00000099133	0.190853	0.0351816	3.16075	0.0111308	0.991119	NA	Gm27605	MvD
ENSMUSG00000099134	0.101435	-0.541891	3.16075	-0.171444	0.863875	NA	Mir7018	MvD
ENSMUSG00000099135	0	NA	NA	NA	NA	NA	Gm27607	MvD
ENSMUSG00000099136	0	NA	NA	NA	NA	NA	Gm27608	MvD
ENSMUSG00000099138	0.0865634	0.612251	3.16075	0.193705	0.846407	NA	Gm5746	MvD
ENSMUSG00000099140	0.773457	-0.740017	1.89682	-0.390135	0.696437	NA	Mir7237	MvD
ENSMUSG00000099141	0	NA	NA	NA	NA	NA	Mir6352	MvD
ENSMUSG00000099142	0	NA	NA	NA	NA	NA	Mir8108	MvD
ENSMUSG00000099143	0.763933	-1.52076	1.64995	-0.921705	0.356683	NA	Gm27483	MvD
ENSMUSG00000099144	0	NA	NA	NA	NA	NA	Gm27486	MvD
ENSMUSG00000099148	0.277636	1.64094	3.12761	0.524664	0.599817	NA	Gm3331	MvD
ENSMUSG00000099149	0	NA	NA	NA	NA	NA	Mir6370	MvD
ENSMUSG00000099150	0	NA	NA	NA	NA	NA	Gm27243	MvD
ENSMUSG00000099151	0.39219	-1.08366	2.1068	-0.514363	0.606998	NA	Gm27803	MvD
ENSMUSG00000099152	0	NA	NA	NA	NA	NA	Mir6969	MvD
ENSMUSG00000099153	0	NA	NA	NA	NA	NA	Mir7671	MvD
ENSMUSG00000099154	0	NA	NA	NA	NA	NA	Gm27306	MvD
ENSMUSG00000099157	0	NA	NA	NA	NA	NA	Gm27804	MvD
ENSMUSG00000099158	0	NA	NA	NA	NA	NA	Mir6368	MvD
ENSMUSG00000099159	0	NA	NA	NA	NA	NA	Gm27801	MvD
ENSMUSG00000099160	0	NA	NA	NA	NA	NA	Mir6415	MvD
ENSMUSG00000099161	0	NA	NA	NA	NA	NA	Mir6419	MvD
ENSMUSG00000099162	0.426675	2.22563	2.33043	0.955032	0.339562	NA	Gm27168	MvD
ENSMUSG00000099163	0.110947	0.612251	3.16075	0.193705	0.846407	NA	Mir7660	MvD
ENSMUSG00000099165	0.608778	-0.943712	1.76267	-0.535389	0.592381	NA	Mir6940	MvD
ENSMUSG00000099166	0	NA	NA	NA	NA	NA	Gm27715	MvD
ENSMUSG00000099168	0	NA	NA	NA	NA	NA	Gm27717	MvD
ENSMUSG00000099169	0	NA	NA	NA	NA	NA	Mir7j	MvD
ENSMUSG00000099172	0.206483	1.18932	3.16075	0.376279	0.706709	NA	Mir3620	MvD
ENSMUSG00000099173	0	NA	NA	NA	NA	NA	Gm27985	MvD
ENSMUSG00000099174	0.0978513	-0.541891	3.16075	-0.171444	0.863875	NA	Mir6406	MvD
ENSMUSG00000099176	0	NA	NA	NA	NA	NA	Mir6238	MvD
ENSMUSG00000099178	0.299666	-1.69409	3.07174	-0.551506	0.581287	NA	Gm8669	MvD
ENSMUSG00000099179	0	NA	NA	NA	NA	NA	Gm27980	MvD
ENSMUSG00000099180	0	NA	NA	NA	NA	NA	Mir6956	MvD
ENSMUSG00000099182	0	NA	NA	NA	NA	NA	Gm8676	MvD
ENSMUSG00000099183	0	NA	NA	NA	NA	NA	Gm27881	MvD
ENSMUSG00000099184	0	NA	NA	NA	NA	NA	Mir6337	MvD
ENSMUSG00000099185	0	NA	NA	NA	NA	NA	Mir7662	MvD
ENSMUSG00000099186	0	NA	NA	NA	NA	NA	Gm27878	MvD
ENSMUSG00000099189	0	NA	NA	NA	NA	NA	Gm27875	MvD
ENSMUSG00000099190	0	NA	NA	NA	NA	NA	Gm27188	MvD
ENSMUSG00000099191	0	NA	NA	NA	NA	NA	Gm27375	MvD
ENSMUSG00000099192	0.403993	2.16094	2.35239	0.918614	0.358298	NA	Gm27373	MvD
ENSMUSG00000099193	0	NA	NA	NA	NA	NA	Gm27374	MvD
ENSMUSG00000099196	0	NA	NA	NA	NA	NA	Mir1258	MvD
ENSMUSG00000099197	0.110096	0.612251	3.16075	0.193705	0.846407	NA	Mir7034	MvD
ENSMUSG00000099198	0	NA	NA	NA	NA	NA	Obox4-ps39	MvD
ENSMUSG00000099199	0	NA	NA	NA	NA	NA	Mir7012	MvD
ENSMUSG00000099200	0	NA	NA	NA	NA	NA	Mir7019	MvD
ENSMUSG00000099201	0.206264	0.0351816	3.16075	0.0111308	0.991119	NA	Gm27187	MvD
ENSMUSG00000099202	0.67753	-0.390735	1.93573	-0.201854	0.840031	NA	Mir7017	MvD
ENSMUSG00000099203	0	NA	NA	NA	NA	NA	Mir6389	MvD
ENSMUSG00000099204	0	NA	NA	NA	NA	NA	Gm27943	MvD
ENSMUSG00000099205	0	NA	NA	NA	NA	NA	Gm27944	MvD
ENSMUSG00000099206	0	NA	NA	NA	NA	NA	Gm27942	MvD
ENSMUSG00000099208	0	NA	NA	NA	NA	NA	Gm27940	MvD
ENSMUSG00000099209	0	NA	NA	NA	NA	NA	Gm27941	MvD
ENSMUSG00000099210	0.496387	0.600958	1.85156	0.324569	0.745507	NA	Mir7051	MvD
ENSMUSG00000099211	0	NA	NA	NA	NA	NA	Gm27684	MvD
ENSMUSG00000099212	0.110947	0.612251	3.16075	0.193705	0.846407	NA	Mir7033	MvD
ENSMUSG00000099213	0	NA	NA	NA	NA	NA	Gm27686	MvD
ENSMUSG00000099214	0	NA	NA	NA	NA	NA	Mir6365	MvD
ENSMUSG00000099215	0	NA	NA	NA	NA	NA	Gm27682	MvD
ENSMUSG00000099216	0.208798	0.0351816	3.16075	0.0111308	0.991119	NA	Obox8	MvD
ENSMUSG00000099218	0	NA	NA	NA	NA	NA	Mir5124b	MvD
ENSMUSG00000099219	0	NA	NA	NA	NA	NA	Gm27680	MvD
ENSMUSG00000099220	0	NA	NA	NA	NA	NA	Gm27220	MvD
ENSMUSG00000099221	0.184415	0.0351816	3.16075	0.0111308	0.991119	NA	Mir6371	MvD
ENSMUSG00000099222	0.452382	0.465356	2.3692	0.196419	0.844282	NA	Mir7213	MvD
ENSMUSG00000099223	0	NA	NA	NA	NA	NA	Mir7221	MvD
ENSMUSG00000099224	0.0953172	-0.541891	3.16075	-0.171444	0.863875	NA	Gm27379	MvD
ENSMUSG00000099225	0	NA	NA	NA	NA	NA	Mir8104	MvD
ENSMUSG00000099227	0	NA	NA	NA	NA	NA	Mir8114	MvD
ENSMUSG00000099228	0	NA	NA	NA	NA	NA	Gm28018	MvD
ENSMUSG00000099229	0	NA	NA	NA	NA	NA	Gm27383	MvD
ENSMUSG00000099230	0.110947	0.612251	3.16075	0.193705	0.846407	NA	Mir6989	MvD
ENSMUSG00000099232	0.202806	0.0351816	3.16075	0.0111308	0.991119	NA	Gm27884	MvD
ENSMUSG00000099233	0	NA	NA	NA	NA	NA	Gm27883	MvD
ENSMUSG00000099235	0	NA	NA	NA	NA	NA	Gm27882	MvD
ENSMUSG00000099236	0	NA	NA	NA	NA	NA	Mir668	MvD
ENSMUSG00000099237	0	NA	NA	NA	NA	NA	Mir7216	MvD
ENSMUSG00000099239	0	NA	NA	NA	NA	NA	Gm27155	MvD
ENSMUSG00000099240	0	NA	NA	NA	NA	NA	Gm27539	MvD
ENSMUSG00000099241	0	NA	NA	NA	NA	NA	Gm18852	MvD
ENSMUSG00000099242	0	NA	NA	NA	NA	NA	Obox4-ps3	MvD
ENSMUSG00000099243	0	NA	NA	NA	NA	NA	Gm27538	MvD
ENSMUSG00000099244	0.411031	0.0351883	2.11571	0.0166319	0.98673	NA	Gm27542	MvD
ENSMUSG00000099245	0	NA	NA	NA	NA	NA	Mir8098	MvD
ENSMUSG00000099246	0	NA	NA	NA	NA	NA	Gm27540	MvD
ENSMUSG00000099247	0	NA	NA	NA	NA	NA	Gm27541	MvD
ENSMUSG00000099248	0	NA	NA	NA	NA	NA	Gm27543	MvD
ENSMUSG00000099250	0	NA	NA	NA	NA	NA	Rn7s2	MvD
ENSMUSG00000099252	0	NA	NA	NA	NA	NA	Gm27265	MvD
ENSMUSG00000099255	0	NA	NA	NA	NA	NA	Gm27266	MvD
ENSMUSG00000099256	0	NA	NA	NA	NA	NA	Gm27165	MvD
ENSMUSG00000099257	0	NA	NA	NA	NA	NA	Mir6342	MvD
ENSMUSG00000099258	0	NA	NA	NA	NA	NA	Mir7047	MvD
ENSMUSG00000099259	0	NA	NA	NA	NA	NA	Mir6922	MvD
ENSMUSG00000099260	0	NA	NA	NA	NA	NA	Mir6954	MvD
ENSMUSG00000099261	0.110947	0.612251	3.16075	0.193705	0.846407	NA	Mir6984	MvD
ENSMUSG00000099263	0	NA	NA	NA	NA	NA	Gm27772	MvD
ENSMUSG00000099264	0	NA	NA	NA	NA	NA	Mir6411	MvD
ENSMUSG00000099266	0	NA	NA	NA	NA	NA	1700063H06Rik	MvD
ENSMUSG00000099268	0	NA	NA	NA	NA	NA	Gm27773	MvD
ENSMUSG00000099270	0	NA	NA	NA	NA	NA	Gm27454	MvD
ENSMUSG00000099272	0.277636	1.64094	3.12761	0.524664	0.599817	NA	Mir7093	MvD
ENSMUSG00000099273	0.19751	1.18932	3.16075	0.376279	0.706709	NA	Gm27452	MvD
ENSMUSG00000099274	0	NA	NA	NA	NA	NA	Gm27218	MvD
ENSMUSG00000099275	0.310233	-0.541887	2.55346	-0.212217	0.831938	NA	Mir8107	MvD
ENSMUSG00000099276	0	NA	NA	NA	NA	NA	Gm27228	MvD
ENSMUSG00000099279	0	NA	NA	NA	NA	NA	Mir6408	MvD
ENSMUSG00000099280	0	NA	NA	NA	NA	NA	Gm27991	MvD
ENSMUSG00000099283	0	NA	NA	NA	NA	NA	Mir6912	MvD
ENSMUSG00000099285	0	NA	NA	NA	NA	NA	Gm27989	MvD
ENSMUSG00000099286	0	NA	NA	NA	NA	NA	Mir7235	MvD
ENSMUSG00000099287	0	NA	NA	NA	NA	NA	Gm27987	MvD
ENSMUSG00000099290	0	NA	NA	NA	NA	NA	Mir6985	MvD
ENSMUSG00000099291	0	NA	NA	NA	NA	NA	Rnu3b3	MvD
ENSMUSG00000099292	0.0865634	0.612251	3.16075	0.193705	0.846407	NA	Mir6916	MvD
ENSMUSG00000099293	0.0978513	-0.541891	3.16075	-0.171444	0.863875	NA	Mir6366	MvD
ENSMUSG00000099295	0	NA	NA	NA	NA	NA	Gm27718	MvD
ENSMUSG00000099298	0	NA	NA	NA	NA	NA	Ranbp2-ps6	MvD
ENSMUSG00000099299	0	NA	NA	NA	NA	NA	Gm27722	MvD
ENSMUSG00000099300	0	NA	NA	NA	NA	NA	Mir6356	MvD
ENSMUSG00000099301	0.202806	0.0351816	3.16075	0.0111308	0.991119	NA	Mir3473e	MvD
ENSMUSG00000099302	0	NA	NA	NA	NA	NA	Gm27421	MvD
ENSMUSG00000099303	0	NA	NA	NA	NA	NA	Gm27458	MvD
ENSMUSG00000099304	0	NA	NA	NA	NA	NA	Gm27420	MvD
ENSMUSG00000099307	0	NA	NA	NA	NA	NA	Gm27419	MvD
ENSMUSG00000099308	0	NA	NA	NA	NA	NA	Mir6367	MvD
ENSMUSG00000099309	0	NA	NA	NA	NA	NA	Mir7085	MvD
ENSMUSG00000099311	0.306649	-0.541888	3.0642	-0.176845	0.85963	NA	Mir6244	MvD
ENSMUSG00000099312	0	NA	NA	NA	NA	NA	Gm27733	MvD
ENSMUSG00000099313	0	NA	NA	NA	NA	NA	Gm27152	MvD
ENSMUSG00000099314	0	NA	NA	NA	NA	NA	Gm27734	MvD
ENSMUSG00000099315	0	NA	NA	NA	NA	NA	Gm27175	MvD
ENSMUSG00000099316	0	NA	NA	NA	NA	NA	Gm27796	MvD
ENSMUSG00000099317	0	NA	NA	NA	NA	NA	Gm27610	MvD
ENSMUSG00000099318	0.205008	0.0351816	3.16075	0.0111308	0.991119	NA	Gm27735	MvD
ENSMUSG00000099319	0	NA	NA	NA	NA	NA	Mir7648	MvD
ENSMUSG00000099320	0.303915	-0.541888	3.07279	-0.17635	0.860019	NA	Mir7664	MvD
ENSMUSG00000099321	0	NA	NA	NA	NA	NA	Mir6404	MvD
ENSMUSG00000099322	0	NA	NA	NA	NA	NA	Gm28017	MvD
ENSMUSG00000099323	0	NA	NA	NA	NA	NA	Gm28016	MvD
ENSMUSG00000099324	0	NA	NA	NA	NA	NA	Mir8115	MvD
ENSMUSG00000099325	0	NA	NA	NA	NA	NA	Gm19014	MvD
ENSMUSG00000099326	0	NA	NA	NA	NA	NA	Mir21c	MvD
ENSMUSG00000099328	0.582286	-2.66035	1.65873	-1.60385	0.108747	NA	Gm28011	MvD
ENSMUSG00000099329	0	NA	NA	NA	NA	NA	Gm28052	MvD
ENSMUSG00000099330	0	NA	NA	NA	NA	NA	Mir7053	MvD
ENSMUSG00000099331	0.0955361	0.612251	3.16075	0.193705	0.846407	NA	Mir7239	MvD
ENSMUSG00000099332	0	NA	NA	NA	NA	NA	Gm27502	MvD
ENSMUSG00000099334	0	NA	NA	NA	NA	NA	Gm26379	MvD
ENSMUSG00000099335	0	NA	NA	NA	NA	NA	Gm29635	MvD
ENSMUSG00000099336	0	NA	NA	NA	NA	NA	Gm29348	MvD
ENSMUSG00000099339	0	NA	NA	NA	NA	NA	Gm21751	MvD
ENSMUSG00000099340	0	NA	NA	NA	NA	NA	Gm29540	MvD
ENSMUSG00000099341	0	NA	NA	NA	NA	NA	Gm29090	MvD
ENSMUSG00000099343	0	NA	NA	NA	NA	NA	Gm28836	MvD
ENSMUSG00000099344	0.293554	-1.6689	3.13892	-0.53168	0.594948	NA	Gm6669	MvD
ENSMUSG00000099346	0	NA	NA	NA	NA	NA	Gm20895	MvD
ENSMUSG00000099347	0	NA	NA	NA	NA	NA	Gm28093	MvD
ENSMUSG00000099348	0	NA	NA	NA	NA	NA	Gm28132	MvD
ENSMUSG00000099350	0	NA	NA	NA	NA	NA	Gm29623	MvD
ENSMUSG00000099351	0	NA	NA	NA	NA	NA	Gm28776	MvD
ENSMUSG00000099352	0	NA	NA	NA	NA	NA	Gm28920	MvD
ENSMUSG00000099353	0	NA	NA	NA	NA	NA	1700031M16Rik	MvD
ENSMUSG00000099355	0	NA	NA	NA	NA	NA	Gm29342	MvD
ENSMUSG00000099357	0	NA	NA	NA	NA	NA	Scgb1b1-ps	MvD
ENSMUSG00000099359	0	NA	NA	NA	NA	NA	Gm28934	MvD
ENSMUSG00000099360	0	NA	NA	NA	NA	NA	1700022H16Rik	MvD
ENSMUSG00000099361	0	NA	NA	NA	NA	NA	Gm28492	MvD
ENSMUSG00000099362	0	NA	NA	NA	NA	NA	Gm28970	MvD
ENSMUSG00000099363	0	NA	NA	NA	NA	NA	Gm28478	MvD
ENSMUSG00000099366	0.465985	-1.47136	2.30576	-0.638126	0.523392	NA	Gm2497	MvD
ENSMUSG00000099367	0	NA	NA	NA	NA	NA	Gm29512	MvD
ENSMUSG00000099368	0	NA	NA	NA	NA	NA	Gm21910	MvD
ENSMUSG00000099369	0	NA	NA	NA	NA	NA	Gm28838	MvD
ENSMUSG00000099370	0.523912	2.53129	2.62413	0.964621	0.334735	NA	Platr10	MvD
ENSMUSG00000099371	0	NA	NA	NA	NA	NA	Gm20848	MvD
ENSMUSG00000099372	0	NA	NA	NA	NA	NA	Gm28509	MvD
ENSMUSG00000099373	0	NA	NA	NA	NA	NA	Gm19667	MvD
ENSMUSG00000099374	0	NA	NA	NA	NA	NA	Gm21344	MvD
ENSMUSG00000099376	0	NA	NA	NA	NA	NA	Gm19124	MvD
ENSMUSG00000099378	0.110947	0.612251	3.16075	0.193705	0.846407	NA	1700067G17Rik	MvD
ENSMUSG00000099379	0	NA	NA	NA	NA	NA	Gm28993	MvD
ENSMUSG00000099380	0	NA	NA	NA	NA	NA	Gm28130	MvD
ENSMUSG00000099382	0.192904	0.0351816	3.16075	0.0111308	0.991119	NA	Gm28631	MvD
ENSMUSG00000099383	0	NA	NA	NA	NA	NA	Gm28925	MvD
ENSMUSG00000099385	0.742404	3.02952	2.04812	1.47917	0.139094	NA	Gm9540	MvD
ENSMUSG00000099386	0	NA	NA	NA	NA	NA	Gm28255	MvD
ENSMUSG00000099387	0	NA	NA	NA	NA	NA	Gm29327	MvD
ENSMUSG00000099388	0	NA	NA	NA	NA	NA	Gm28966	MvD
ENSMUSG00000099389	0	NA	NA	NA	NA	NA	Gm29603	MvD
ENSMUSG00000099390	0	NA	NA	NA	NA	NA	Gm29225	MvD
ENSMUSG00000099391	0	NA	NA	NA	NA	NA	1700003C15Rik	MvD
ENSMUSG00000099392	0	NA	NA	NA	NA	NA	Gm29414	MvD
ENSMUSG00000099393	0	NA	NA	NA	NA	NA	Gm28179	MvD
ENSMUSG00000099395	0	NA	NA	NA	NA	NA	Gm28138	MvD
ENSMUSG00000099396	0	NA	NA	NA	NA	NA	Gm29263	MvD
ENSMUSG00000099399	0	NA	NA	NA	NA	NA	Gm28301	MvD
ENSMUSG00000099400	0.391525	-2.084	2.37113	-0.878905	0.379453	NA	Kat6b-ps1	MvD
ENSMUSG00000099401	0.184415	0.0351816	3.16075	0.0111308	0.991119	NA	Gm28375	MvD
ENSMUSG00000099403	0	NA	NA	NA	NA	NA	Gm29599	MvD
ENSMUSG00000099404	0.514703	1.61973	2.29418	0.706016	0.480178	NA	Gm28172	MvD
ENSMUSG00000099405	0	NA	NA	NA	NA	NA	Gm8506	MvD
ENSMUSG00000099406	0	NA	NA	NA	NA	NA	Gm29408	MvD
ENSMUSG00000099407	0	NA	NA	NA	NA	NA	1700060O08Rik	MvD
ENSMUSG00000099408	0	NA	NA	NA	NA	NA	Gm28311	MvD
ENSMUSG00000099409	0	NA	NA	NA	NA	NA	Gm28751	MvD
ENSMUSG00000099410	0	NA	NA	NA	NA	NA	Gm29355	MvD
ENSMUSG00000099412	0	NA	NA	NA	NA	NA	Gm28223	MvD
ENSMUSG00000099414	0.103963	-0.541891	3.16075	-0.171444	0.863875	NA	Gm28113	MvD
ENSMUSG00000099415	0	NA	NA	NA	NA	NA	Gm29285	MvD
ENSMUSG00000099416	0	NA	NA	NA	NA	NA	Gm28540	MvD
ENSMUSG00000099417	0.101435	-0.541891	3.16075	-0.171444	0.863875	NA	1700028B04Rik	MvD
ENSMUSG00000099418	0.410015	0.0351857	2.85534	0.0123228	0.990168	NA	Gm6657	MvD
ENSMUSG00000099419	0	NA	NA	NA	NA	NA	1700001D01Rik	MvD
ENSMUSG00000099420	0	NA	NA	NA	NA	NA	Gm13279	MvD
ENSMUSG00000099421	0	NA	NA	NA	NA	NA	Gm29067	MvD
ENSMUSG00000099422	0.754785	0.717818	1.55964	0.460246	0.64534	NA	Gm4275	MvD
ENSMUSG00000099424	0.103963	-0.541891	3.16075	-0.171444	0.863875	NA	Gm28641	MvD
ENSMUSG00000099425	0	NA	NA	NA	NA	NA	Gm29573	MvD
ENSMUSG00000099426	0	NA	NA	NA	NA	NA	Gm28761	MvD
ENSMUSG00000099427	0	NA	NA	NA	NA	NA	Gm18700	MvD
ENSMUSG00000099428	0.0978513	-0.541891	3.16075	-0.171444	0.863875	NA	Gm28155	MvD
ENSMUSG00000099429	0	NA	NA	NA	NA	NA	1600019K03Rik	MvD
ENSMUSG00000099430	0	NA	NA	NA	NA	NA	Gm28878	MvD
ENSMUSG00000099431	0	NA	NA	NA	NA	NA	Gm28985	MvD
ENSMUSG00000099432	0.294432	0.612259	2.59083	0.236318	0.813186	NA	Gm18849	MvD
ENSMUSG00000099433	0.758487	-0.741256	1.53815	-0.481915	0.629866	NA	Gm28344	MvD
ENSMUSG00000099434	0	NA	NA	NA	NA	NA	Gm20934	MvD
ENSMUSG00000099435	0	NA	NA	NA	NA	NA	1700065I16Rik	MvD
ENSMUSG00000099436	0	NA	NA	NA	NA	NA	Gm28977	MvD
ENSMUSG00000099437	0	NA	NA	NA	NA	NA	Gm29135	MvD
ENSMUSG00000099438	0	NA	NA	NA	NA	NA	Gm21808	MvD
ENSMUSG00000099439	0	NA	NA	NA	NA	NA	Gm29142	MvD
ENSMUSG00000099441	0	NA	NA	NA	NA	NA	Gm29268	MvD
ENSMUSG00000099442	0	NA	NA	NA	NA	NA	Gm28352	MvD
ENSMUSG00000099443	0	NA	NA	NA	NA	NA	H2al1h	MvD
ENSMUSG00000099445	0	NA	NA	NA	NA	NA	Gm28629	MvD
ENSMUSG00000099446	0.539916	0.690888	2.29653	0.30084	0.763537	NA	2310005E17Rik	MvD
ENSMUSG00000099447	0	NA	NA	NA	NA	NA	2310030A07Rik	MvD
ENSMUSG00000099448	0.191072	1.18932	3.16075	0.376279	0.706709	NA	Gm18801	MvD
ENSMUSG00000099449	0.577409	-0.915344	2.23395	-0.409742	0.681996	NA	Gm28401	MvD
ENSMUSG00000099450	0	NA	NA	NA	NA	NA	Gm6799	MvD
ENSMUSG00000099451	0	NA	NA	NA	NA	NA	Gm29192	MvD
ENSMUSG00000099452	0	NA	NA	NA	NA	NA	Gm28502	MvD
ENSMUSG00000099453	0	NA	NA	NA	NA	NA	Gm18248	MvD
ENSMUSG00000099454	0.199281	-1.11896	3.16075	-0.354018	0.723326	NA	Gm8367	MvD
ENSMUSG00000099455	0	NA	NA	NA	NA	NA	Gm29288	MvD
ENSMUSG00000099456	0	NA	NA	NA	NA	NA	Gm28293	MvD
ENSMUSG00000099457	0	NA	NA	NA	NA	NA	Gm21794	MvD
ENSMUSG00000099458	0.19658	1.18932	3.16075	0.376279	0.706709	NA	Gm19123	MvD
ENSMUSG00000099459	0	NA	NA	NA	NA	NA	Gm28556	MvD
ENSMUSG00000099460	0	NA	NA	NA	NA	NA	Gm21735	MvD
ENSMUSG00000099461	0	NA	NA	NA	NA	NA	Gm28521	MvD
ENSMUSG00000099462	0	NA	NA	NA	NA	NA	Gm28549	MvD
ENSMUSG00000099463	0	NA	NA	NA	NA	NA	Gm29081	MvD
ENSMUSG00000099464	0	NA	NA	NA	NA	NA	Gm5260	MvD
ENSMUSG00000099466	0	NA	NA	NA	NA	NA	Gm29304	MvD
ENSMUSG00000099467	0	NA	NA	NA	NA	NA	Gm28116	MvD
ENSMUSG00000099468	0	NA	NA	NA	NA	NA	Gm28271	MvD
ENSMUSG00000099469	0.101044	0.612251	3.16075	0.193705	0.846407	NA	Gm29141	MvD
ENSMUSG00000099473	0	NA	NA	NA	NA	NA	Gm18775	MvD
ENSMUSG00000099476	0.426675	2.22563	2.33043	0.955032	0.339562	NA	4930488N24Rik	MvD
ENSMUSG00000099477	0	NA	NA	NA	NA	NA	Gm28349	MvD
ENSMUSG00000099479	0	NA	NA	NA	NA	NA	Gm29146	MvD
ENSMUSG00000099480	0	NA	NA	NA	NA	NA	Gm28124	MvD
ENSMUSG00000099482	0	NA	NA	NA	NA	NA	Gm28955	MvD
ENSMUSG00000099483	0	NA	NA	NA	NA	NA	Gm28476	MvD
ENSMUSG00000099484	0	NA	NA	NA	NA	NA	Gm28282	MvD
ENSMUSG00000099485	0	NA	NA	NA	NA	NA	Gm29221	MvD
ENSMUSG00000099486	0.205632	1.18932	3.16075	0.376279	0.706709	NA	Olfr1228	MvD
ENSMUSG00000099487	0	NA	NA	NA	NA	NA	Gm21848	MvD
ENSMUSG00000099489	0	NA	NA	NA	NA	NA	Gm21787	MvD
ENSMUSG00000099490	0	NA	NA	NA	NA	NA	Gm18802	MvD
ENSMUSG00000099491	0	NA	NA	NA	NA	NA	4930533D04Rik	MvD
ENSMUSG00000099493	0	NA	NA	NA	NA	NA	Gm21753	MvD
ENSMUSG00000099494	0	NA	NA	NA	NA	NA	Gm28197	MvD
ENSMUSG00000099495	0	NA	NA	NA	NA	NA	Gm20800	MvD
ENSMUSG00000099496	0.110947	0.612251	3.16075	0.193705	0.846407	NA	Gm28365	MvD
ENSMUSG00000099497	0	NA	NA	NA	NA	NA	Gm29147	MvD
ENSMUSG00000099498	0	NA	NA	NA	NA	NA	Gm29283	MvD
ENSMUSG00000099499	0	NA	NA	NA	NA	NA	Gm28787	MvD
ENSMUSG00000099500	0	NA	NA	NA	NA	NA	Gm29531	MvD
ENSMUSG00000099501	0	NA	NA	NA	NA	NA	Gm29662	MvD
ENSMUSG00000099503	0.110096	0.612251	3.16075	0.193705	0.846407	NA	Gm28822	MvD
ENSMUSG00000099504	0	NA	NA	NA	NA	NA	Gm28335	MvD
ENSMUSG00000099505	0	NA	NA	NA	NA	NA	Gm28442	MvD
ENSMUSG00000099506	0	NA	NA	NA	NA	NA	Gm28732	MvD
ENSMUSG00000099507	0	NA	NA	NA	NA	NA	Gm18970	MvD
ENSMUSG00000099508	0	NA	NA	NA	NA	NA	1700030L20Rik	MvD
ENSMUSG00000099509	0	NA	NA	NA	NA	NA	Gm29307	MvD
ENSMUSG00000099510	0	NA	NA	NA	NA	NA	Gm28501	MvD
ENSMUSG00000099511	0	NA	NA	NA	NA	NA	Topbp1-ps1	MvD
ENSMUSG00000099512	0.220193	1.18932	3.16075	0.376279	0.706709	NA	Gm28703	MvD
ENSMUSG00000099513	0	NA	NA	NA	NA	NA	Gm29119	MvD
ENSMUSG00000099514	0	NA	NA	NA	NA	NA	Gm28241	MvD
ENSMUSG00000099516	0	NA	NA	NA	NA	NA	Gm29066	MvD
ENSMUSG00000099518	0	NA	NA	NA	NA	NA	Gm13275	MvD
ENSMUSG00000099519	0.325006	0.612259	2.52205	0.242763	0.808189	NA	Gm29253	MvD
ENSMUSG00000099520	0	NA	NA	NA	NA	NA	Gm29061	MvD
ENSMUSG00000099521	0	NA	NA	NA	NA	NA	Gm28309	MvD
ENSMUSG00000099522	0	NA	NA	NA	NA	NA	Gm28752	MvD
ENSMUSG00000099523	0	NA	NA	NA	NA	NA	Gm28327	MvD
ENSMUSG00000099524	0	NA	NA	NA	NA	NA	Gm20860	MvD
ENSMUSG00000099525	0	NA	NA	NA	NA	NA	Gm21872	MvD
ENSMUSG00000099526	0	NA	NA	NA	NA	NA	Gm29313	MvD
ENSMUSG00000099527	0	NA	NA	NA	NA	NA	Gm21819	MvD
ENSMUSG00000099528	0	NA	NA	NA	NA	NA	2410012E07Rik	MvD
ENSMUSG00000099529	0	NA	NA	NA	NA	NA	Gm29390	MvD
ENSMUSG00000099530	0	NA	NA	NA	NA	NA	Gm29644	MvD
ENSMUSG00000099531	0	NA	NA	NA	NA	NA	Gm20869	MvD
ENSMUSG00000099532	0	NA	NA	NA	NA	NA	Gm29098	MvD
ENSMUSG00000099534	0.380995	1.10297	2.11462	0.521591	0.601955	NA	Gm28169	MvD
ENSMUSG00000099535	0	NA	NA	NA	NA	NA	Gm28542	MvD
ENSMUSG00000099536	0	NA	NA	NA	NA	NA	Gm9569	MvD
ENSMUSG00000099537	0	NA	NA	NA	NA	NA	Gm28938	MvD
ENSMUSG00000099539	0	NA	NA	NA	NA	NA	Gm8282	MvD
ENSMUSG00000099541	0	NA	NA	NA	NA	NA	Gm21488	MvD
ENSMUSG00000099542	0	NA	NA	NA	NA	NA	Gm28504	MvD
ENSMUSG00000099543	0.307527	1.76403	2.54084	0.69427	0.487513	NA	Gm29322	MvD
ENSMUSG00000099544	0.0953172	-0.541891	3.16075	-0.171444	0.863875	NA	Gm18699	MvD
ENSMUSG00000099545	0	NA	NA	NA	NA	NA	Gm13276	MvD
ENSMUSG00000099546	0	NA	NA	NA	NA	NA	Gm21802	MvD
ENSMUSG00000099547	0	NA	NA	NA	NA	NA	Gm28678	MvD
ENSMUSG00000099548	0	NA	NA	NA	NA	NA	Gm29220	MvD
ENSMUSG00000099549	0	NA	NA	NA	NA	NA	Gm29432	MvD
ENSMUSG00000099550	0	NA	NA	NA	NA	NA	Gm28079	MvD
ENSMUSG00000099551	0	NA	NA	NA	NA	NA	Gm28072	MvD
ENSMUSG00000099552	0.292827	0.612259	2.59478	0.235958	0.813466	NA	9830004L10Rik	MvD
ENSMUSG00000099554	0	NA	NA	NA	NA	NA	Gm28259	MvD
ENSMUSG00000099555	0	NA	NA	NA	NA	NA	Gm28081	MvD
ENSMUSG00000099558	0	NA	NA	NA	NA	NA	Gm29295	MvD
ENSMUSG00000099559	0	NA	NA	NA	NA	NA	Gm29063	MvD
ENSMUSG00000099560	0	NA	NA	NA	NA	NA	Mrgprx3-ps	MvD
ENSMUSG00000099561	0	NA	NA	NA	NA	NA	Gm28410	MvD
ENSMUSG00000099563	0	NA	NA	NA	NA	NA	Gm19125	MvD
ENSMUSG00000099565	0	NA	NA	NA	NA	NA	Gm28738	MvD
ENSMUSG00000099566	0	NA	NA	NA	NA	NA	Gm28099	MvD
ENSMUSG00000099568	0.110947	0.612251	3.16075	0.193705	0.846407	NA	Gm28513	MvD
ENSMUSG00000099569	0	NA	NA	NA	NA	NA	Gm18301	MvD
ENSMUSG00000099570	0	NA	NA	NA	NA	NA	Gm29000	MvD
ENSMUSG00000099571	0.0918596	-0.541891	3.16075	-0.171444	0.863875	NA	Gm18182	MvD
ENSMUSG00000099572	0	NA	NA	NA	NA	NA	Gm28951	MvD
ENSMUSG00000099573	0	NA	NA	NA	NA	NA	Gm28854	MvD
ENSMUSG00000099574	0	NA	NA	NA	NA	NA	1700121L03Rik	MvD
ENSMUSG00000099575	0	NA	NA	NA	NA	NA	Gm29350	MvD
ENSMUSG00000099577	0	NA	NA	NA	NA	NA	Gm3605	MvD
ENSMUSG00000099578	0.294666	-0.541888	3.1027	-0.17465	0.861354	NA	Gm5731	MvD
ENSMUSG00000099581	0	NA	NA	NA	NA	NA	Scgb1b10	MvD
ENSMUSG00000099582	0	NA	NA	NA	NA	NA	Gm29014	MvD
ENSMUSG00000099584	0.302019	1.74379	3.06109	0.569662	0.568907	NA	Gm28877	MvD
ENSMUSG00000099585	0	NA	NA	NA	NA	NA	Gm29544	MvD
ENSMUSG00000099586	0	NA	NA	NA	NA	NA	Gm28222	MvD
ENSMUSG00000099587	0	NA	NA	NA	NA	NA	Gm28967	MvD
ENSMUSG00000099588	0	NA	NA	NA	NA	NA	Gm29298	MvD
ENSMUSG00000099589	0	NA	NA	NA	NA	NA	Gm21898	MvD
ENSMUSG00000099592	0.0865634	0.612251	3.16075	0.193705	0.846407	NA	Gm5264	MvD
ENSMUSG00000099593	0	NA	NA	NA	NA	NA	Gm28566	MvD
ENSMUSG00000099594	0	NA	NA	NA	NA	NA	Gm21740	MvD
ENSMUSG00000099595	0	NA	NA	NA	NA	NA	Gm29406	MvD
ENSMUSG00000099596	0.201815	-1.11896	3.16075	-0.354018	0.723326	NA	Zbed4-ps3	MvD
ENSMUSG00000099598	0	NA	NA	NA	NA	NA	Scgb2b28-ps	MvD
ENSMUSG00000099599	0.189711	-1.11896	3.16075	-0.354018	0.723326	NA	Gm28548	MvD
ENSMUSG00000099600	0	NA	NA	NA	NA	NA	Gm29126	MvD
ENSMUSG00000099601	0	NA	NA	NA	NA	NA	Gm29671	MvD
ENSMUSG00000099603	0	NA	NA	NA	NA	NA	Mrgprc3-ps	MvD
ENSMUSG00000099605	0	NA	NA	NA	NA	NA	1700066N21Rik	MvD
ENSMUSG00000099606	0	NA	NA	NA	NA	NA	Gm28537	MvD
ENSMUSG00000099607	0	NA	NA	NA	NA	NA	Gm28205	MvD
ENSMUSG00000099608	0	NA	NA	NA	NA	NA	4933411E06Rik	MvD
ENSMUSG00000099610	0	NA	NA	NA	NA	NA	Gm37545	MvD
ENSMUSG00000099611	0	NA	NA	NA	NA	NA	Vmn1r189	MvD
ENSMUSG00000099612	0	NA	NA	NA	NA	NA	Scgb1b8-ps	MvD
ENSMUSG00000099613	0	NA	NA	NA	NA	NA	Gm28313	MvD
ENSMUSG00000099615	0.220193	1.18932	3.16075	0.376279	0.706709	NA	Gm28362	MvD
ENSMUSG00000099616	0.187608	1.18932	3.16075	0.376279	0.706709	NA	4932413F04Rik	MvD
ENSMUSG00000099619	0	NA	NA	NA	NA	NA	Gm28300	MvD
ENSMUSG00000099621	0	NA	NA	NA	NA	NA	Gm20919	MvD
ENSMUSG00000099622	0.0978513	-0.541891	3.16075	-0.171444	0.863875	NA	Gm29188	MvD
ENSMUSG00000099623	0	NA	NA	NA	NA	NA	Gm4526	MvD
ENSMUSG00000099626	0	NA	NA	NA	NA	NA	Gm28185	MvD
ENSMUSG00000099627	0.578702	-2.65287	1.83721	-1.44397	0.148748	NA	Gm6757	MvD
ENSMUSG00000099628	0	NA	NA	NA	NA	NA	Gm28427	MvD
ENSMUSG00000099629	0	NA	NA	NA	NA	NA	Gm29515	MvD
ENSMUSG00000099630	0	NA	NA	NA	NA	NA	1700096J18Rik	MvD
ENSMUSG00000099633	0	NA	NA	NA	NA	NA	Gm29071	MvD
ENSMUSG00000099635	0.101435	-0.541891	3.16075	-0.171444	0.863875	NA	Gm28528	MvD
ENSMUSG00000099636	0	NA	NA	NA	NA	NA	Gm28422	MvD
ENSMUSG00000099637	0	NA	NA	NA	NA	NA	Gm28737	MvD
ENSMUSG00000099638	0	NA	NA	NA	NA	NA	Gm28279	MvD
ENSMUSG00000099639	0.403142	2.15767	2.03982	1.05777	0.290159	NA	1700084F23Rik	MvD
ENSMUSG00000099640	0	NA	NA	NA	NA	NA	Gm28543	MvD
ENSMUSG00000099641	0	NA	NA	NA	NA	NA	Gm29448	MvD
ENSMUSG00000099642	0	NA	NA	NA	NA	NA	Gm28348	MvD
ENSMUSG00000099643	0	NA	NA	NA	NA	NA	Gm29162	MvD
ENSMUSG00000099644	0.407721	2.17343	2.3489	0.925297	0.354811	NA	Gm28626	MvD
ENSMUSG00000099645	0	NA	NA	NA	NA	NA	Gm20832	MvD
ENSMUSG00000099646	0	NA	NA	NA	NA	NA	Gm28541	MvD
ENSMUSG00000099648	0.103963	-0.541891	3.16075	-0.171444	0.863875	NA	Gm5975	MvD
ENSMUSG00000099649	0	NA	NA	NA	NA	NA	Gm28406	MvD
ENSMUSG00000099650	0	NA	NA	NA	NA	NA	Gm28129	MvD
ENSMUSG00000099651	0	NA	NA	NA	NA	NA	Gm29078	MvD
ENSMUSG00000099652	0	NA	NA	NA	NA	NA	Gm28833	MvD
ENSMUSG00000099653	0	NA	NA	NA	NA	NA	Gm28984	MvD
ENSMUSG00000099654	0	NA	NA	NA	NA	NA	Gm28236	MvD
ENSMUSG00000099656	0	NA	NA	NA	NA	NA	Gm18667	MvD
ENSMUSG00000099657	0	NA	NA	NA	NA	NA	Gm28667	MvD
ENSMUSG00000099658	0.29114	-1.65906	2.57425	-0.644485	0.519261	NA	Gm28980	MvD
ENSMUSG00000099659	0	NA	NA	NA	NA	NA	Gm9322	MvD
ENSMUSG00000099660	0	NA	NA	NA	NA	NA	Gm2316	MvD
ENSMUSG00000099661	0	NA	NA	NA	NA	NA	Gm28781	MvD
ENSMUSG00000099662	0	NA	NA	NA	NA	NA	Ppp1r2-ps2	MvD
ENSMUSG00000099664	0.187177	-1.11896	3.16075	-0.354018	0.723326	NA	Gm28511	MvD
ENSMUSG00000099665	0	NA	NA	NA	NA	NA	Gm29482	MvD
ENSMUSG00000099666	0	NA	NA	NA	NA	NA	Gm29511	MvD
ENSMUSG00000099667	0	NA	NA	NA	NA	NA	Gm21901	MvD
ENSMUSG00000099668	0.110947	0.612251	3.16075	0.193705	0.846407	NA	Gm29522	MvD
ENSMUSG00000099669	0	NA	NA	NA	NA	NA	Gm29012	MvD
ENSMUSG00000099670	0	NA	NA	NA	NA	NA	Gm28423	MvD
ENSMUSG00000099671	0.0918596	-0.541891	3.16075	-0.171444	0.863875	NA	Gm18183	MvD
ENSMUSG00000099672	0	NA	NA	NA	NA	NA	Gm28564	MvD
ENSMUSG00000099673	0	NA	NA	NA	NA	NA	Scgb2b30	MvD
ENSMUSG00000099674	0	NA	NA	NA	NA	NA	Gm29166	MvD
ENSMUSG00000099675	0	NA	NA	NA	NA	NA	Gm28717	MvD
ENSMUSG00000099676	0	NA	NA	NA	NA	NA	Gm29528	MvD
ENSMUSG00000099677	0	NA	NA	NA	NA	NA	Gm21722	MvD
ENSMUSG00000099678	0	NA	NA	NA	NA	NA	Gm28351	MvD
ENSMUSG00000099679	0	NA	NA	NA	NA	NA	Gm28899	MvD
ENSMUSG00000099682	0	NA	NA	NA	NA	NA	Gm28292	MvD
ENSMUSG00000099683	0	NA	NA	NA	NA	NA	Gm28214	MvD
ENSMUSG00000099684	0	NA	NA	NA	NA	NA	Gm28356	MvD
ENSMUSG00000099685	0	NA	NA	NA	NA	NA	Gm29617	MvD
ENSMUSG00000099686	0.292116	1.70371	3.08708	0.551883	0.581029	NA	Gm29460	MvD
ENSMUSG00000099687	0	NA	NA	NA	NA	NA	Olfr623	MvD
ENSMUSG00000099688	0	NA	NA	NA	NA	NA	Gm29535	MvD
ENSMUSG00000099690	0	NA	NA	NA	NA	NA	Gm29513	MvD
ENSMUSG00000099691	0	NA	NA	NA	NA	NA	Gm29518	MvD
ENSMUSG00000099692	0.594624	-0.9246	1.63908	-0.564097	0.572688	NA	Gm5696	MvD
ENSMUSG00000099693	0.316579	1.7965	2.52575	0.711275	0.476914	NA	Gm29284	MvD
ENSMUSG00000099695	0	NA	NA	NA	NA	NA	Gm28488	MvD
ENSMUSG00000099696	0.602423	1.00142	1.63728	0.611639	0.540777	NA	2900052N01Rik	MvD
ENSMUSG00000099698	0.101044	0.612251	3.16075	0.193705	0.846407	NA	Gm28740	MvD
ENSMUSG00000099699	0	NA	NA	NA	NA	NA	Gm29421	MvD
ENSMUSG00000099700	0	NA	NA	NA	NA	NA	Gm29645	MvD
ENSMUSG00000099701	0.583939	-0.0376199	1.79472	-0.0209614	0.983276	NA	Gm19136	MvD
ENSMUSG00000099702	0.300731	-0.541888	3.08294	-0.17577	0.860475	NA	Gm29013	MvD
ENSMUSG00000099704	0	NA	NA	NA	NA	NA	Gm28842	MvD
ENSMUSG00000099706	0	NA	NA	NA	NA	NA	Gm29536	MvD
ENSMUSG00000099707	0	NA	NA	NA	NA	NA	Gm8883	MvD
ENSMUSG00000099709	0	NA	NA	NA	NA	NA	Gm21396	MvD
ENSMUSG00000099711	0	NA	NA	NA	NA	NA	Btbd35f21	MvD
ENSMUSG00000099712	0	NA	NA	NA	NA	NA	Gm29411	MvD
ENSMUSG00000099713	0	NA	NA	NA	NA	NA	Gm21923	MvD
ENSMUSG00000099714	0.695314	-2.1042	1.67372	-1.25719	0.208683	NA	Gm20587	MvD
ENSMUSG00000099715	0.103963	-0.541891	3.16075	-0.171444	0.863875	NA	Gm28077	MvD
ENSMUSG00000099716	0	NA	NA	NA	NA	NA	Gm29082	MvD
ENSMUSG00000099717	0.187177	-1.11896	3.16075	-0.354018	0.723326	NA	Gm9451	MvD
ENSMUSG00000099721	0	NA	NA	NA	NA	NA	Gm28435	MvD
ENSMUSG00000099723	0	NA	NA	NA	NA	NA	Gm28595	MvD
ENSMUSG00000099724	0	NA	NA	NA	NA	NA	4930554C24Rik	MvD
ENSMUSG00000099725	0	NA	NA	NA	NA	NA	Gm28734	MvD
ENSMUSG00000099726	0	NA	NA	NA	NA	NA	Gm29160	MvD
ENSMUSG00000099727	0	NA	NA	NA	NA	NA	Gm29401	MvD
ENSMUSG00000099728	0	NA	NA	NA	NA	NA	Gm8510	MvD
ENSMUSG00000099729	0	NA	NA	NA	NA	NA	Scgb2b11	MvD
ENSMUSG00000099730	0	NA	NA	NA	NA	NA	Gm28547	MvD
ENSMUSG00000099731	0	NA	NA	NA	NA	NA	Gm29181	MvD
ENSMUSG00000099732	0.303915	-0.541888	3.07279	-0.17635	0.860019	NA	Gm17752	MvD
ENSMUSG00000099733	0	NA	NA	NA	NA	NA	Gm21880	MvD
ENSMUSG00000099734	0	NA	NA	NA	NA	NA	Gm28159	MvD
ENSMUSG00000099735	0	NA	NA	NA	NA	NA	1700122H20Rik	MvD
ENSMUSG00000099736	0	NA	NA	NA	NA	NA	Gm20863	MvD
ENSMUSG00000099737	0	NA	NA	NA	NA	NA	Gm29655	MvD
ENSMUSG00000099738	0	NA	NA	NA	NA	NA	Gm28483	MvD
ENSMUSG00000099739	0	NA	NA	NA	NA	NA	Gm20804	MvD
ENSMUSG00000099740	0	NA	NA	NA	NA	NA	Gm28897	MvD
ENSMUSG00000099741	0.110096	0.612251	3.16075	0.193705	0.846407	NA	Gm5253	MvD
ENSMUSG00000099742	0	NA	NA	NA	NA	NA	Gm29148	MvD
ENSMUSG00000099744	0	NA	NA	NA	NA	NA	Tmem167-ps3	MvD
ENSMUSG00000099745	0	NA	NA	NA	NA	NA	Gm28736	MvD
ENSMUSG00000099747	0	NA	NA	NA	NA	NA	1700025K24Rik	MvD
ENSMUSG00000099748	0	NA	NA	NA	NA	NA	Uba1y-ps1	MvD
ENSMUSG00000099749	0	NA	NA	NA	NA	NA	Gm29323	MvD
ENSMUSG00000099750	0	NA	NA	NA	NA	NA	Gm18827	MvD
ENSMUSG00000099751	0.110096	0.612251	3.16075	0.193705	0.846407	NA	1700022A22Rik	MvD
ENSMUSG00000099752	0.316579	1.7965	2.52575	0.711275	0.476914	NA	Gm29018	MvD
ENSMUSG00000099753	0.0978513	-0.541891	3.16075	-0.171444	0.863875	NA	Gm28058	MvD
ENSMUSG00000099754	0	NA	NA	NA	NA	NA	Vmn1r-ps34	MvD
ENSMUSG00000099755	0	NA	NA	NA	NA	NA	Gm21114	MvD
ENSMUSG00000099756	0	NA	NA	NA	NA	NA	Gm28763	MvD
ENSMUSG00000099759	0	NA	NA	NA	NA	NA	1700030C10Rik	MvD
ENSMUSG00000099761	0	NA	NA	NA	NA	NA	Gm29158	MvD
ENSMUSG00000099762	0	NA	NA	NA	NA	NA	Gm21149	MvD
ENSMUSG00000099765	0	NA	NA	NA	NA	NA	Gm4454	MvD
ENSMUSG00000099766	0	NA	NA	NA	NA	NA	Gm28767	MvD
ENSMUSG00000099767	0	NA	NA	NA	NA	NA	Gm28884	MvD
ENSMUSG00000099768	0	NA	NA	NA	NA	NA	Gm29293	MvD
ENSMUSG00000099770	0	NA	NA	NA	NA	NA	Gm28623	MvD
ENSMUSG00000099771	0	NA	NA	NA	NA	NA	Gm19257	MvD
ENSMUSG00000099772	0	NA	NA	NA	NA	NA	Gm29085	MvD
ENSMUSG00000099774	0	NA	NA	NA	NA	NA	Gm29341	MvD
ENSMUSG00000099775	0.0918596	-0.541891	3.16075	-0.171444	0.863875	NA	Gm5960	MvD
ENSMUSG00000099776	0	NA	NA	NA	NA	NA	Gm28954	MvD
ENSMUSG00000099777	0	NA	NA	NA	NA	NA	Gm21777	MvD
ENSMUSG00000099778	0	NA	NA	NA	NA	NA	Gm28134	MvD
ENSMUSG00000099780	0	NA	NA	NA	NA	NA	Gm29537	MvD
ENSMUSG00000099781	0	NA	NA	NA	NA	NA	Gm28583	MvD
ENSMUSG00000099782	0	NA	NA	NA	NA	NA	Gm20903	MvD
ENSMUSG00000099783	0	NA	NA	NA	NA	NA	Gm28589	MvD
ENSMUSG00000099785	0	NA	NA	NA	NA	NA	Gm28425	MvD
ENSMUSG00000099786	0	NA	NA	NA	NA	NA	Gm29215	MvD
ENSMUSG00000099787	0.0953172	-0.541891	3.16075	-0.171444	0.863875	NA	Vmn1r192	MvD
ENSMUSG00000099789	0	NA	NA	NA	NA	NA	Gm28565	MvD
ENSMUSG00000099790	0	NA	NA	NA	NA	NA	Gm28457	MvD
ENSMUSG00000099791	0	NA	NA	NA	NA	NA	Gm20891	MvD
ENSMUSG00000099792	0	NA	NA	NA	NA	NA	Gm29564	MvD
ENSMUSG00000099793	0	NA	NA	NA	NA	NA	Gm28775	MvD
ENSMUSG00000099794	0.221043	1.18932	3.16075	0.376279	0.706709	NA	1700128A07Rik	MvD
ENSMUSG00000099795	0.411663	-1.11521	2.08819	-0.534057	0.593302	NA	Gm29492	MvD
ENSMUSG00000099796	0	NA	NA	NA	NA	NA	Gm7893	MvD
ENSMUSG00000099798	0	NA	NA	NA	NA	NA	Gm29168	MvD
ENSMUSG00000099799	0	NA	NA	NA	NA	NA	Gm28260	MvD
ENSMUSG00000099800	0	NA	NA	NA	NA	NA	Gm28570	MvD
ENSMUSG00000099801	0	NA	NA	NA	NA	NA	Gm29011	MvD
ENSMUSG00000099802	0.221043	1.18932	3.16075	0.376279	0.706709	NA	Gm28493	MvD
ENSMUSG00000099803	0.285459	0.612259	2.61333	0.234283	0.814766	NA	Gm28863	MvD
ENSMUSG00000099805	0	NA	NA	NA	NA	NA	Gm28161	MvD
ENSMUSG00000099806	0	NA	NA	NA	NA	NA	Gm28841	MvD
ENSMUSG00000099807	0	NA	NA	NA	NA	NA	Gm28771	MvD
ENSMUSG00000099808	0	NA	NA	NA	NA	NA	1700019P21Rik	MvD
ENSMUSG00000099809	0.202806	0.0351816	3.16075	0.0111308	0.991119	NA	Gm18665	MvD
ENSMUSG00000099810	0	NA	NA	NA	NA	NA	Gm29509	MvD
ENSMUSG00000099811	0.473153	-1.49234	2.30047	-0.64871	0.516526	NA	Gm28411	MvD
ENSMUSG00000099814	0	NA	NA	NA	NA	NA	Gm28338	MvD
ENSMUSG00000099815	0	NA	NA	NA	NA	NA	Gm28430	MvD
ENSMUSG00000099817	0	NA	NA	NA	NA	NA	Gm29317	MvD
ENSMUSG00000099818	0	NA	NA	NA	NA	NA	Gm29652	MvD
ENSMUSG00000099819	0	NA	NA	NA	NA	NA	Gm28728	MvD
ENSMUSG00000099820	0	NA	NA	NA	NA	NA	Olfr1036	MvD
ENSMUSG00000099821	0	NA	NA	NA	NA	NA	Gm28408	MvD
ENSMUSG00000099822	0	NA	NA	NA	NA	NA	Gm28332	MvD
ENSMUSG00000099823	0.710981	2.17622	1.83745	1.18437	0.236266	NA	Gm28054	MvD
ENSMUSG00000099824	0	NA	NA	NA	NA	NA	Gm28218	MvD
ENSMUSG00000099826	0	NA	NA	NA	NA	NA	Scgb2b10	MvD
ENSMUSG00000099827	0	NA	NA	NA	NA	NA	Gm29520	MvD
ENSMUSG00000099828	0	NA	NA	NA	NA	NA	Gm28796	MvD
ENSMUSG00000099829	0	NA	NA	NA	NA	NA	Gm29380	MvD
ENSMUSG00000099831	0	NA	NA	NA	NA	NA	Gm28683	MvD
ENSMUSG00000099832	0	NA	NA	NA	NA	NA	Gm29025	MvD
ENSMUSG00000099833	0	NA	NA	NA	NA	NA	Gm29165	MvD
ENSMUSG00000099834	0	NA	NA	NA	NA	NA	Gm21728	MvD
ENSMUSG00000099836	0	NA	NA	NA	NA	NA	Gm29204	MvD
ENSMUSG00000099838	0.0865634	0.612251	3.16075	0.193705	0.846407	NA	Gm8521	MvD
ENSMUSG00000099840	0	NA	NA	NA	NA	NA	Gm21409	MvD
ENSMUSG00000099841	0	NA	NA	NA	NA	NA	Gm28855	MvD
ENSMUSG00000099845	0	NA	NA	NA	NA	NA	Gm29273	MvD
ENSMUSG00000099846	0	NA	NA	NA	NA	NA	Gm6819	MvD
ENSMUSG00000099847	0.199281	-1.11896	3.16075	-0.354018	0.723326	NA	Gm29458	MvD
ENSMUSG00000099848	0	NA	NA	NA	NA	NA	Gm29337	MvD
ENSMUSG00000099849	0	NA	NA	NA	NA	NA	Gm29274	MvD
ENSMUSG00000099850	0	NA	NA	NA	NA	NA	Gm28906	MvD
ENSMUSG00000099851	0.295036	0.612254	3.10148	0.197407	0.843509	NA	Gm29542	MvD
ENSMUSG00000099852	0	NA	NA	NA	NA	NA	Gm29002	MvD
ENSMUSG00000099853	0.403142	2.15767	2.03982	1.05777	0.290159	NA	Gm29328	MvD
ENSMUSG00000099854	0	NA	NA	NA	NA	NA	Gm28710	MvD
ENSMUSG00000099855	0	NA	NA	NA	NA	NA	Gm28486	MvD
ENSMUSG00000099856	0	NA	NA	NA	NA	NA	Gm20906	MvD
ENSMUSG00000099860	0	NA	NA	NA	NA	NA	Gm29456	MvD
ENSMUSG00000099861	0	NA	NA	NA	NA	NA	Gm29049	MvD
ENSMUSG00000099862	0	NA	NA	NA	NA	NA	Gm28936	MvD
ENSMUSG00000099863	0	NA	NA	NA	NA	NA	1700031L13Rik	MvD
ENSMUSG00000099864	0.734974	-0.325555	1.9256	-0.169067	0.865744	NA	Gm8391	MvD
ENSMUSG00000099865	0	NA	NA	NA	NA	NA	Gm29206	MvD
ENSMUSG00000099866	0	NA	NA	NA	NA	NA	Gm28889	MvD
ENSMUSG00000099867	0	NA	NA	NA	NA	NA	Gm29320	MvD
ENSMUSG00000099868	0.199499	0.0351816	3.16075	0.0111308	0.991119	NA	Gm28792	MvD
ENSMUSG00000099869	0.41157	1.18087	2.0883	0.565468	0.571756	NA	1700030F04Rik	MvD
ENSMUSG00000099870	0.496154	-1.51532	1.79207	-0.845572	0.397792	NA	Gm7200	MvD
ENSMUSG00000099871	0	NA	NA	NA	NA	NA	Gm21742	MvD
ENSMUSG00000099872	0.270978	0.612254	3.16075	0.193705	0.846407	NA	1700074H08Rik	MvD
ENSMUSG00000099873	0	NA	NA	NA	NA	NA	Gm28452	MvD
ENSMUSG00000099874	0.101044	0.612251	3.16075	0.193705	0.846407	NA	Gm29629	MvD
ENSMUSG00000099877	0.201815	-1.11896	3.16075	-0.354018	0.723326	NA	Pinc	MvD
ENSMUSG00000099879	0.201815	-1.11896	3.16075	-0.354018	0.723326	NA	Gm29123	MvD
ENSMUSG00000099880	0	NA	NA	NA	NA	NA	Gm29316	MvD
ENSMUSG00000099882	0	NA	NA	NA	NA	NA	Gm28388	MvD
ENSMUSG00000099883	0	NA	NA	NA	NA	NA	Gm21784	MvD
ENSMUSG00000099884	0	NA	NA	NA	NA	NA	Gm8204	MvD
ENSMUSG00000099886	0	NA	NA	NA	NA	NA	Gm2324	MvD
ENSMUSG00000099888	0	NA	NA	NA	NA	NA	Gm29552	MvD
ENSMUSG00000099892	0	NA	NA	NA	NA	NA	Gm18185	MvD
ENSMUSG00000099893	0	NA	NA	NA	NA	NA	Gm29245	MvD
ENSMUSG00000099894	0	NA	NA	NA	NA	NA	Gm20911	MvD
ENSMUSG00000099895	0.426456	1.26801	2.38761	0.53108	0.595363	NA	Gm28153	MvD
ENSMUSG00000099896	0	NA	NA	NA	NA	NA	Gm29278	MvD
ENSMUSG00000099897	0	NA	NA	NA	NA	NA	Gm28426	MvD
ENSMUSG00000099898	0	NA	NA	NA	NA	NA	Scgb1b17	MvD
ENSMUSG00000099899	0	NA	NA	NA	NA	NA	Gm28784	MvD
ENSMUSG00000099900	0	NA	NA	NA	NA	NA	Scgb2b21	MvD
ENSMUSG00000099901	0.0953172	-0.541891	3.16075	-0.171444	0.863875	NA	Zbed4-ps2	MvD
ENSMUSG00000099903	0	NA	NA	NA	NA	NA	Gm29070	MvD
ENSMUSG00000099904	0	NA	NA	NA	NA	NA	Gm28270	MvD
ENSMUSG00000099905	0	NA	NA	NA	NA	NA	Scgb1b14-ps	MvD
ENSMUSG00000099907	0	NA	NA	NA	NA	NA	Gm10421	MvD
ENSMUSG00000099908	0	NA	NA	NA	NA	NA	Gm28539	MvD
ENSMUSG00000099910	0	NA	NA	NA	NA	NA	Gm29651	MvD
ENSMUSG00000099911	0.0953172	-0.541891	3.16075	-0.171444	0.863875	NA	1700044C05Rik	MvD
ENSMUSG00000099912	0	NA	NA	NA	NA	NA	Gm28368	MvD
ENSMUSG00000099913	0.101435	-0.541891	3.16075	-0.171444	0.863875	NA	Gm28551	MvD
ENSMUSG00000099914	0	NA	NA	NA	NA	NA	Gm28837	MvD
ENSMUSG00000099915	0	NA	NA	NA	NA	NA	Gm21191	MvD
ENSMUSG00000099916	0	NA	NA	NA	NA	NA	Gm28318	MvD
ENSMUSG00000099917	0	NA	NA	NA	NA	NA	Vmn1r215	MvD
ENSMUSG00000099918	0.103963	-0.541891	3.16075	-0.171444	0.863875	NA	Gm28066	MvD
ENSMUSG00000099920	0	NA	NA	NA	NA	NA	Gm29223	MvD
ENSMUSG00000099921	0	NA	NA	NA	NA	NA	Gm28971	MvD
ENSMUSG00000099922	0.101044	0.612251	3.16075	0.193705	0.846407	NA	Gm29016	MvD
ENSMUSG00000099923	0.39366	0.0351882	2.13569	0.0164763	0.986854	NA	1700105P06Rik	MvD
ENSMUSG00000099925	0	NA	NA	NA	NA	NA	Gm28827	MvD
ENSMUSG00000099926	0.101044	0.612251	3.16075	0.193705	0.846407	NA	Gm6693	MvD
ENSMUSG00000099927	0.282386	-0.541887	2.62127	-0.206727	0.836223	NA	Gm8226	MvD
ENSMUSG00000099928	0.622485	2.77931	2.15661	1.28874	0.197487	NA	Gm29202	MvD
ENSMUSG00000099929	0	NA	NA	NA	NA	NA	Gm28098	MvD
ENSMUSG00000099930	0.315729	1.79829	3.0275	0.593984	0.552523	NA	Gm2396	MvD
ENSMUSG00000099932	0	NA	NA	NA	NA	NA	Scgb2b14-ps	MvD
ENSMUSG00000099933	0.405286	0.0351882	2.12232	0.0165801	0.986772	NA	4930452N14Rik	MvD
ENSMUSG00000099934	0.0978513	-0.541891	3.16075	-0.171444	0.863875	NA	Gm17983	MvD
ENSMUSG00000099935	0	NA	NA	NA	NA	NA	Gm21918	MvD
ENSMUSG00000099936	0.110096	0.612251	3.16075	0.193705	0.846407	NA	Gm28867	MvD
ENSMUSG00000099938	0.0865634	0.612251	3.16075	0.193705	0.846407	NA	C030007H22Rik	MvD
ENSMUSG00000099939	0	NA	NA	NA	NA	NA	Gm28330	MvD
ENSMUSG00000099940	0	NA	NA	NA	NA	NA	Gm29265	MvD
ENSMUSG00000099941	0	NA	NA	NA	NA	NA	Gm20118	MvD
ENSMUSG00000099942	0	NA	NA	NA	NA	NA	Gm28275	MvD
ENSMUSG00000099943	0	NA	NA	NA	NA	NA	Gm18181	MvD
ENSMUSG00000099944	0	NA	NA	NA	NA	NA	Gm21875	MvD
ENSMUSG00000099945	0.110096	0.612251	3.16075	0.193705	0.846407	NA	1700126A01Rik	MvD
ENSMUSG00000099946	0.202479	0.0351816	3.16075	0.0111308	0.991119	NA	Gm9496	MvD
ENSMUSG00000099947	0.199499	0.0351816	3.16075	0.0111308	0.991119	NA	Gm28660	MvD
ENSMUSG00000099948	0	NA	NA	NA	NA	NA	Gm29424	MvD
ENSMUSG00000099950	0	NA	NA	NA	NA	NA	9130227L01Rik	MvD
ENSMUSG00000099951	0	NA	NA	NA	NA	NA	Gm9226	MvD
ENSMUSG00000099952	0	NA	NA	NA	NA	NA	Gm18356	MvD
ENSMUSG00000099953	0	NA	NA	NA	NA	NA	Gm28699	MvD
ENSMUSG00000099955	0	NA	NA	NA	NA	NA	Gm28880	MvD
ENSMUSG00000099956	0	NA	NA	NA	NA	NA	Gm29365	MvD
ENSMUSG00000099958	0.281571	-1.61746	3.12066	-0.518305	0.604246	NA	1700010B13Rik	MvD
ENSMUSG00000099959	0.485145	-0.498591	2.05258	-0.242909	0.808076	NA	Gm29487	MvD
ENSMUSG00000099960	0	NA	NA	NA	NA	NA	Gm28590	MvD
ENSMUSG00000099961	0	NA	NA	NA	NA	NA	Scgb2b8-ps	MvD
ENSMUSG00000099962	0	NA	NA	NA	NA	NA	Gm28613	MvD
ENSMUSG00000099963	0	NA	NA	NA	NA	NA	Gm28463	MvD
ENSMUSG00000099964	0.220193	1.18932	3.16075	0.376279	0.706709	NA	Gm29514	MvD
ENSMUSG00000099965	0	NA	NA	NA	NA	NA	Gm28399	MvD
ENSMUSG00000099967	0	NA	NA	NA	NA	NA	Gm28212	MvD
ENSMUSG00000099968	0.0865634	0.612251	3.16075	0.193705	0.846407	NA	1700029J03Rik	MvD
ENSMUSG00000099969	0	NA	NA	NA	NA	NA	Gm28960	MvD
ENSMUSG00000099970	0	NA	NA	NA	NA	NA	Rhoay-ps2	MvD
ENSMUSG00000099971	0	NA	NA	NA	NA	NA	Gm28287	MvD
ENSMUSG00000099972	0	NA	NA	NA	NA	NA	Gm21248	MvD
ENSMUSG00000099973	0.101435	-0.541891	3.16075	-0.171444	0.863875	NA	Gm18796	MvD
ENSMUSG00000099975	0	NA	NA	NA	NA	NA	Gm21617	MvD
ENSMUSG00000099976	0	NA	NA	NA	NA	NA	Gm20935	MvD
ENSMUSG00000099977	0	NA	NA	NA	NA	NA	Gm29286	MvD
ENSMUSG00000099978	0	NA	NA	NA	NA	NA	Gm29407	MvD
ENSMUSG00000099981	0	NA	NA	NA	NA	NA	Gm21136	MvD
ENSMUSG00000099982	0	NA	NA	NA	NA	NA	Gm28670	MvD
ENSMUSG00000099983	0	NA	NA	NA	NA	NA	1700022E09Rik	MvD
ENSMUSG00000099985	0	NA	NA	NA	NA	NA	Gm28317	MvD
ENSMUSG00000099986	0	NA	NA	NA	NA	NA	Gm29120	MvD
ENSMUSG00000099989	0	NA	NA	NA	NA	NA	Gm20281	MvD
ENSMUSG00000099990	0	NA	NA	NA	NA	NA	Gm29578	MvD
ENSMUSG00000099991	0	NA	NA	NA	NA	NA	Gm29660	MvD
ENSMUSG00000099992	0	NA	NA	NA	NA	NA	Gm21435	MvD
ENSMUSG00000099993	0	NA	NA	NA	NA	NA	Gm20930	MvD
ENSMUSG00000099994	0	NA	NA	NA	NA	NA	1700024B18Rik	MvD
ENSMUSG00000099995	0	NA	NA	NA	NA	NA	1700036G14Rik	MvD
ENSMUSG00000099996	0	NA	NA	NA	NA	NA	Gm29065	MvD
ENSMUSG00000099999	0	NA	NA	NA	NA	NA	Gm21795	MvD
ENSMUSG00000100001	0.221043	1.18932	3.16075	0.376279	0.706709	NA	1810007D17Rik	MvD
ENSMUSG00000100003	0	NA	NA	NA	NA	NA	Gm29646	MvD
ENSMUSG00000100004	0	NA	NA	NA	NA	NA	Taar8c	MvD
ENSMUSG00000100006	0	NA	NA	NA	NA	NA	Gm21971	MvD
ENSMUSG00000100007	0.718413	2.19636	1.83803	1.19496	0.232104	NA	Gm5527	MvD
ENSMUSG00000100008	0	NA	NA	NA	NA	NA	Gm28481	MvD
ENSMUSG00000100010	0.110096	0.612251	3.16075	0.193705	0.846407	NA	1700010I02Rik	MvD
ENSMUSG00000100011	0	NA	NA	NA	NA	NA	Gm28458	MvD
ENSMUSG00000100012	0	NA	NA	NA	NA	NA	Gm29207	MvD
ENSMUSG00000100013	0.193387	0.0351816	3.16075	0.0111308	0.991119	NA	Gm19480	MvD
ENSMUSG00000100014	0	NA	NA	NA	NA	NA	Gm29290	MvD
ENSMUSG00000100015	0	NA	NA	NA	NA	NA	Gm28952	MvD
ENSMUSG00000100016	0	NA	NA	NA	NA	NA	Olfr1215	MvD
ENSMUSG00000100019	0	NA	NA	NA	NA	NA	Gm18766	MvD
ENSMUSG00000100020	0.382615	-1.04634	2.43173	-0.430284	0.666989	NA	Gm19086	MvD
ENSMUSG00000100021	0	NA	NA	NA	NA	NA	Gm18697	MvD
ENSMUSG00000100023	0	NA	NA	NA	NA	NA	Gm28753	MvD
ENSMUSG00000100024	0	NA	NA	NA	NA	NA	Gm21782	MvD
ENSMUSG00000100026	0	NA	NA	NA	NA	NA	Gm29105	MvD
ENSMUSG00000100027	0.193295	-1.11896	3.16075	-0.354018	0.723326	NA	Gm28477	MvD
ENSMUSG00000100028	0	NA	NA	NA	NA	NA	Gm29092	MvD
ENSMUSG00000100029	0	NA	NA	NA	NA	NA	D7Ertd128e	MvD
ENSMUSG00000100031	0	NA	NA	NA	NA	NA	Gm18727	MvD
ENSMUSG00000100032	0	NA	NA	NA	NA	NA	Gm20817	MvD
ENSMUSG00000100034	0	NA	NA	NA	NA	NA	Gm28469	MvD
ENSMUSG00000100035	0	NA	NA	NA	NA	NA	Gm29473	MvD
ENSMUSG00000100036	0	NA	NA	NA	NA	NA	Gm28671	MvD
ENSMUSG00000100037	0	NA	NA	NA	NA	NA	Gm29103	MvD
ENSMUSG00000100038	0	NA	NA	NA	NA	NA	Gm29580	MvD
ENSMUSG00000100040	0	NA	NA	NA	NA	NA	Gm28467	MvD
ENSMUSG00000100042	0	NA	NA	NA	NA	NA	Gm29658	MvD
ENSMUSG00000100043	0	NA	NA	NA	NA	NA	Gm29433	MvD
ENSMUSG00000100044	0.0865634	0.612251	3.16075	0.193705	0.846407	NA	Gm9553	MvD
ENSMUSG00000100045	0	NA	NA	NA	NA	NA	Gm20929	MvD
ENSMUSG00000100046	0	NA	NA	NA	NA	NA	Gm29232	MvD
ENSMUSG00000100047	0	NA	NA	NA	NA	NA	Gm28141	MvD
ENSMUSG00000100048	0	NA	NA	NA	NA	NA	Gm28603	MvD
ENSMUSG00000100049	0	NA	NA	NA	NA	NA	Gm28506	MvD
ENSMUSG00000100050	0	NA	NA	NA	NA	NA	Gm28121	MvD
ENSMUSG00000100051	0	NA	NA	NA	NA	NA	Gm28568	MvD
ENSMUSG00000100052	0	NA	NA	NA	NA	NA	Gm28353	MvD
ENSMUSG00000100054	0	NA	NA	NA	NA	NA	Gm28202	MvD
ENSMUSG00000100055	0	NA	NA	NA	NA	NA	Gm20890	MvD
ENSMUSG00000100056	0	NA	NA	NA	NA	NA	Gm28173	MvD
ENSMUSG00000100057	0	NA	NA	NA	NA	NA	Gm28690	MvD
ENSMUSG00000100058	0	NA	NA	NA	NA	NA	Scgb2b18	MvD
ENSMUSG00000100059	0	NA	NA	NA	NA	NA	Gm29140	MvD
ENSMUSG00000100060	0	NA	NA	NA	NA	NA	Gm17944	MvD
ENSMUSG00000100061	0	NA	NA	NA	NA	NA	Gm29212	MvD
ENSMUSG00000100062	0.110947	0.612251	3.16075	0.193705	0.846407	NA	1700063A18Rik	MvD
ENSMUSG00000100063	0	NA	NA	NA	NA	NA	Gm28538	MvD
ENSMUSG00000100064	0	NA	NA	NA	NA	NA	Gm28339	MvD
ENSMUSG00000100065	0.495307	0.576137	1.84968	0.311479	0.755437	NA	Gm18969	MvD
ENSMUSG00000100066	0	NA	NA	NA	NA	NA	Gm21835	MvD
ENSMUSG00000100067	0	NA	NA	NA	NA	NA	Gm28407	MvD
ENSMUSG00000100068	0.0865634	0.612251	3.16075	0.193705	0.846407	NA	Gm18558	MvD
ENSMUSG00000100069	0.205413	0.0351816	3.16075	0.0111308	0.991119	NA	Gm6801	MvD
ENSMUSG00000100070	0	NA	NA	NA	NA	NA	Gm28994	MvD
ENSMUSG00000100072	0	NA	NA	NA	NA	NA	Gm21275	MvD
ENSMUSG00000100073	0	NA	NA	NA	NA	NA	Gm29404	MvD
ENSMUSG00000100074	0	NA	NA	NA	NA	NA	Gm29524	MvD
ENSMUSG00000100076	0	NA	NA	NA	NA	NA	Gm20963	MvD
ENSMUSG00000100077	0	NA	NA	NA	NA	NA	Gm21826	MvD
ENSMUSG00000100079	0	NA	NA	NA	NA	NA	Ifnab	MvD
ENSMUSG00000100080	0	NA	NA	NA	NA	NA	Gm29364	MvD
ENSMUSG00000100081	0.110947	0.612251	3.16075	0.193705	0.846407	NA	Gm29434	MvD
ENSMUSG00000100082	0	NA	NA	NA	NA	NA	Gm28414	MvD
ENSMUSG00000100083	0	NA	NA	NA	NA	NA	Gm29467	MvD
ENSMUSG00000100085	0	NA	NA	NA	NA	NA	Gm21413	MvD
ENSMUSG00000100086	0	NA	NA	NA	NA	NA	Gm21271	MvD
ENSMUSG00000100087	0.21114	1.18932	3.16075	0.376279	0.706709	NA	Gm29475	MvD
ENSMUSG00000100088	0.101435	-0.541891	3.16075	-0.171444	0.863875	NA	Gm28801	MvD
ENSMUSG00000100089	0	NA	NA	NA	NA	NA	Gm29305	MvD
ENSMUSG00000100091	0.110096	0.612251	3.16075	0.193705	0.846407	NA	Gm28597	MvD
ENSMUSG00000100092	0	NA	NA	NA	NA	NA	Gm21088	MvD
ENSMUSG00000100093	0.190527	0.0351816	3.16075	0.0111308	0.991119	NA	Gm29649	MvD
ENSMUSG00000100095	0	NA	NA	NA	NA	NA	Gm28234	MvD
ENSMUSG00000100096	0	NA	NA	NA	NA	NA	Gm28760	MvD
ENSMUSG00000100097	0	NA	NA	NA	NA	NA	Gm28464	MvD
ENSMUSG00000100098	0	NA	NA	NA	NA	NA	Gm21387	MvD
ENSMUSG00000100099	0	NA	NA	NA	NA	NA	Gm28879	MvD
ENSMUSG00000100100	0	NA	NA	NA	NA	NA	Gm29626	MvD
ENSMUSG00000100101	0	NA	NA	NA	NA	NA	Gm29591	MvD
ENSMUSG00000100103	0	NA	NA	NA	NA	NA	Gm29553	MvD
ENSMUSG00000100105	0	NA	NA	NA	NA	NA	Gm29330	MvD
ENSMUSG00000100107	0	NA	NA	NA	NA	NA	Gm28567	MvD
ENSMUSG00000100108	0.294511	0.612259	2.59064	0.236335	0.813172	NA	Gm28100	MvD
ENSMUSG00000100109	0	NA	NA	NA	NA	NA	Gm29366	MvD
ENSMUSG00000100110	0	NA	NA	NA	NA	NA	Gm28783	MvD
ENSMUSG00000100112	0	NA	NA	NA	NA	NA	Gm29258	MvD
ENSMUSG00000100115	0	NA	NA	NA	NA	NA	Gm28174	MvD
ENSMUSG00000100116	0	NA	NA	NA	NA	NA	Gm20861	MvD
ENSMUSG00000100117	0	NA	NA	NA	NA	NA	Gm28986	MvD
ENSMUSG00000100118	0	NA	NA	NA	NA	NA	Gm29117	MvD
ENSMUSG00000100119	0.0955361	0.612251	3.16075	0.193705	0.846407	NA	2700089I24Rik	MvD
ENSMUSG00000100122	0	NA	NA	NA	NA	NA	Gm28267	MvD
ENSMUSG00000100124	0	NA	NA	NA	NA	NA	Gm28575	MvD
ENSMUSG00000100125	0	NA	NA	NA	NA	NA	Gm28739	MvD
ENSMUSG00000100126	0	NA	NA	NA	NA	NA	Gm29584	MvD
ENSMUSG00000100127	0	NA	NA	NA	NA	NA	Gsdmcl-ps	MvD
ENSMUSG00000100128	0	NA	NA	NA	NA	NA	Vmn1r-ps25	MvD
ENSMUSG00000100129	0.110947	0.612251	3.16075	0.193705	0.846407	NA	Gm29064	MvD
ENSMUSG00000100130	0.288831	-0.541887	2.60476	-0.208037	0.8352	NA	Gm28379	MvD
ENSMUSG00000100132	0	NA	NA	NA	NA	NA	Gm18177	MvD
ENSMUSG00000100133	0	NA	NA	NA	NA	NA	Tgif2lx1	MvD
ENSMUSG00000100134	0.0865634	0.612251	3.16075	0.193705	0.846407	NA	1700065O20Rik	MvD
ENSMUSG00000100135	0.0955361	0.612251	3.16075	0.193705	0.846407	NA	Gm28643	MvD
ENSMUSG00000100136	0	NA	NA	NA	NA	NA	Gm20933	MvD
ENSMUSG00000100137	0	NA	NA	NA	NA	NA	Gm29352	MvD
ENSMUSG00000100138	0.103963	-0.541891	3.16075	-0.171444	0.863875	NA	Gm28745	MvD
ENSMUSG00000100140	0	NA	NA	NA	NA	NA	Gm28789	MvD
ENSMUSG00000100142	0	NA	NA	NA	NA	NA	Gm21340	MvD
ENSMUSG00000100144	0	NA	NA	NA	NA	NA	Gm28208	MvD
ENSMUSG00000100145	0	NA	NA	NA	NA	NA	Gm8502	MvD
ENSMUSG00000100146	0.110096	0.612251	3.16075	0.193705	0.846407	NA	1700020M21Rik	MvD
ENSMUSG00000100148	0	NA	NA	NA	NA	NA	Gm28158	MvD
ENSMUSG00000100149	0	NA	NA	NA	NA	NA	Gm28701	MvD
ENSMUSG00000100151	0.604179	-1.87084	1.92927	-0.969711	0.33219	NA	Gm28382	MvD
ENSMUSG00000100152	0	NA	NA	NA	NA	NA	Gm29598	MvD
ENSMUSG00000100154	0	NA	NA	NA	NA	NA	Gm29052	MvD
ENSMUSG00000100155	0.387285	-1.11851	2.43552	-0.459249	0.646055	NA	Gm2109	MvD
ENSMUSG00000100156	0.19666	1.18932	3.16075	0.376279	0.706709	NA	Gm29053	MvD
ENSMUSG00000100159	0	NA	NA	NA	NA	NA	Gm28808	MvD
ENSMUSG00000100161	0.110947	0.612251	3.16075	0.193705	0.846407	NA	Gm28445	MvD
ENSMUSG00000100162	0	NA	NA	NA	NA	NA	Gm20687	MvD
ENSMUSG00000100165	0	NA	NA	NA	NA	NA	Gm28253	MvD
ENSMUSG00000100166	0.274171	1.62487	3.13865	0.517696	0.60467	NA	B230110G15Rik	MvD
ENSMUSG00000100167	0	NA	NA	NA	NA	NA	Gm28207	MvD
ENSMUSG00000100168	0	NA	NA	NA	NA	NA	Gm28526	MvD
ENSMUSG00000100169	0	NA	NA	NA	NA	NA	Gm29087	MvD
ENSMUSG00000100170	0.195823	-1.11896	3.16075	-0.354018	0.723326	NA	Gm28942	MvD
ENSMUSG00000100171	0	NA	NA	NA	NA	NA	Gm21201	MvD
ENSMUSG00000100172	0.277417	0.612259	2.63437	0.232412	0.816218	NA	Gm4412	MvD
ENSMUSG00000100175	0.31636	0.612259	2.54086	0.240965	0.809582	NA	1700025M24Rik	MvD
ENSMUSG00000100177	0	NA	NA	NA	NA	NA	Gm29489	MvD
ENSMUSG00000100179	0	NA	NA	NA	NA	NA	Gm21715	MvD
ENSMUSG00000100180	0	NA	NA	NA	NA	NA	Gm28140	MvD
ENSMUSG00000100184	0	NA	NA	NA	NA	NA	Gm29558	MvD
ENSMUSG00000100185	0	NA	NA	NA	NA	NA	Gm28634	MvD
ENSMUSG00000100186	0	NA	NA	NA	NA	NA	Taar8b	MvD
ENSMUSG00000100187	0	NA	NA	NA	NA	NA	Gm29324	MvD
ENSMUSG00000100189	0.297624	1.72664	3.07251	0.561963	0.574141	NA	Gm28096	MvD
ENSMUSG00000100191	0	NA	NA	NA	NA	NA	Gm7740	MvD
ENSMUSG00000100192	0	NA	NA	NA	NA	NA	Gm29587	MvD
ENSMUSG00000100193	0	NA	NA	NA	NA	NA	Gm29079	MvD
ENSMUSG00000100194	0	NA	NA	NA	NA	NA	Tgif2lx2	MvD
ENSMUSG00000100195	0	NA	NA	NA	NA	NA	Gm29244	MvD
ENSMUSG00000100196	0	NA	NA	NA	NA	NA	Gm20827	MvD
ENSMUSG00000100197	0.0865634	0.612251	3.16075	0.193705	0.846407	NA	Gm28638	MvD
ENSMUSG00000100198	0.325006	0.612259	2.52205	0.242763	0.808189	NA	1700030O20Rik	MvD
ENSMUSG00000100200	0	NA	NA	NA	NA	NA	H2al1m	MvD
ENSMUSG00000100202	0.499944	-1.50049	1.98329	-0.756564	0.449311	NA	Gm29389	MvD
ENSMUSG00000100203	0	NA	NA	NA	NA	NA	Gm21924	MvD
ENSMUSG00000100205	0	NA	NA	NA	NA	NA	Gm4850	MvD
ENSMUSG00000100206	0	NA	NA	NA	NA	NA	Gm28681	MvD
ENSMUSG00000100207	0	NA	NA	NA	NA	NA	Gm28203	MvD
ENSMUSG00000100209	0.0918596	-0.541891	3.16075	-0.171444	0.863875	NA	Gm28793	MvD
ENSMUSG00000100210	0.586316	0.0370329	1.66314	0.0222669	0.982235	NA	H3c7	MvD
ENSMUSG00000100211	0.0865634	0.612251	3.16075	0.193705	0.846407	NA	1700064M15Rik	MvD
ENSMUSG00000100212	0	NA	NA	NA	NA	NA	Gm5522	MvD
ENSMUSG00000100216	0	NA	NA	NA	NA	NA	Gm21867	MvD
ENSMUSG00000100217	0.196752	-1.11896	3.16075	-0.354018	0.723326	NA	9930111H07Rik	MvD
ENSMUSG00000100218	0.294213	-0.541887	2.59137	-0.209112	0.83436	NA	Gm8296	MvD
ENSMUSG00000100219	0	NA	NA	NA	NA	NA	1700054K19Rik	MvD
ENSMUSG00000100223	0	NA	NA	NA	NA	NA	Gm29403	MvD
ENSMUSG00000100225	0	NA	NA	NA	NA	NA	Gm29097	MvD
ENSMUSG00000100226	0	NA	NA	NA	NA	NA	Gm20904	MvD
ENSMUSG00000100227	0	NA	NA	NA	NA	NA	Gm28291	MvD
ENSMUSG00000100229	0	NA	NA	NA	NA	NA	Gm21896	MvD
ENSMUSG00000100230	0.101435	-0.541891	3.16075	-0.171444	0.863875	NA	Gm28650	MvD
ENSMUSG00000100231	0	NA	NA	NA	NA	NA	Gm29554	MvD
ENSMUSG00000100232	0	NA	NA	NA	NA	NA	Gm28947	MvD
ENSMUSG00000100233	0	NA	NA	NA	NA	NA	Gm20811	MvD
ENSMUSG00000100234	0	NA	NA	NA	NA	NA	Gm13277	MvD
ENSMUSG00000100236	0.677375	-2.09812	1.68057	-1.24846	0.211862	NA	Gm3841	MvD
ENSMUSG00000100237	0.27709	0.612254	3.16075	0.193705	0.846407	NA	Gm28644	MvD
ENSMUSG00000100238	0	NA	NA	NA	NA	NA	Gm21450	MvD
ENSMUSG00000100239	0	NA	NA	NA	NA	NA	Gm28146	MvD
ENSMUSG00000100240	0	NA	NA	NA	NA	NA	Gm20820	MvD
ENSMUSG00000100242	0	NA	NA	NA	NA	NA	Gm28206	MvD
ENSMUSG00000100243	0	NA	NA	NA	NA	NA	Gm28367	MvD
ENSMUSG00000100244	0	NA	NA	NA	NA	NA	Gm29279	MvD
ENSMUSG00000100245	0	NA	NA	NA	NA	NA	Gm21282	MvD
ENSMUSG00000100246	0	NA	NA	NA	NA	NA	Gm20879	MvD
ENSMUSG00000100247	0.305778	-1.71888	3.0563	-0.562404	0.573841	NA	A530053M12Rik	MvD
ENSMUSG00000100248	0	NA	NA	NA	NA	NA	Gm28950	MvD
ENSMUSG00000100249	0	NA	NA	NA	NA	NA	Btbd35f23	MvD
ENSMUSG00000100250	0.0955361	0.612251	3.16075	0.193705	0.846407	NA	Gm18353	MvD
ENSMUSG00000100251	0	NA	NA	NA	NA	NA	Gm29615	MvD
ENSMUSG00000100254	0	NA	NA	NA	NA	NA	Trpc2	MvD
ENSMUSG00000100256	0	NA	NA	NA	NA	NA	Gm28851	MvD
ENSMUSG00000100258	0	NA	NA	NA	NA	NA	Gm29045	MvD
ENSMUSG00000100260	0	NA	NA	NA	NA	NA	Gm28608	MvD
ENSMUSG00000100262	0	NA	NA	NA	NA	NA	Gm28398	MvD
ENSMUSG00000100263	0	NA	NA	NA	NA	NA	Gm28468	MvD
ENSMUSG00000100264	0	NA	NA	NA	NA	NA	Gm21419	MvD
ENSMUSG00000100265	0	NA	NA	NA	NA	NA	Gm28363	MvD
ENSMUSG00000100267	0	NA	NA	NA	NA	NA	Gm28779	MvD
ENSMUSG00000100268	0	NA	NA	NA	NA	NA	Gm29468	MvD
ENSMUSG00000100269	0	NA	NA	NA	NA	NA	Gm28782	MvD
ENSMUSG00000100270	0	NA	NA	NA	NA	NA	Gm21803	MvD
ENSMUSG00000100271	0	NA	NA	NA	NA	NA	Gm21127	MvD
ENSMUSG00000100272	0	NA	NA	NA	NA	NA	Gm28785	MvD
ENSMUSG00000100273	0	NA	NA	NA	NA	NA	Gm29526	MvD
ENSMUSG00000100274	0	NA	NA	NA	NA	NA	1700006F04Rik	MvD
ENSMUSG00000100275	0	NA	NA	NA	NA	NA	Gm28915	MvD
ENSMUSG00000100276	0	NA	NA	NA	NA	NA	Gm29618	MvD
ENSMUSG00000100277	0.101435	-0.541891	3.16075	-0.171444	0.863875	NA	1810053B23Rik	MvD
ENSMUSG00000100278	0	NA	NA	NA	NA	NA	Gm28082	MvD
ENSMUSG00000100279	0	NA	NA	NA	NA	NA	Gm29387	MvD
ENSMUSG00000100281	0.48772	-0.507431	1.8544	-0.273636	0.784364	NA	4930422M22Rik	MvD
ENSMUSG00000100282	0	NA	NA	NA	NA	NA	1700041C23Rik	MvD
ENSMUSG00000100283	0	NA	NA	NA	NA	NA	Gm29024	MvD
ENSMUSG00000100284	0	NA	NA	NA	NA	NA	Gm29239	MvD
ENSMUSG00000100285	0	NA	NA	NA	NA	NA	Gm21147	MvD
ENSMUSG00000100286	0	NA	NA	NA	NA	NA	Gm28696	MvD
ENSMUSG00000100287	0.407447	0.0351882	2.11982	0.0165997	0.986756	NA	Gm28068	MvD
ENSMUSG00000100288	0	NA	NA	NA	NA	NA	Gm28345	MvD
ENSMUSG00000100289	0	NA	NA	NA	NA	NA	Gm28917	MvD
ENSMUSG00000100290	0	NA	NA	NA	NA	NA	Gm18552	MvD
ENSMUSG00000100291	0.643121	1.19878	1.95785	0.612291	0.540345	NA	2310069B03Rik	MvD
ENSMUSG00000100292	0	NA	NA	NA	NA	NA	Gm29198	MvD
ENSMUSG00000100294	0.533228	2.54884	2.18731	1.16528	0.243904	NA	1700034K08Rik	MvD
ENSMUSG00000100295	0	NA	NA	NA	NA	NA	Gm28165	MvD
ENSMUSG00000100296	0	NA	NA	NA	NA	NA	Vmn1r205	MvD
ENSMUSG00000100297	0	NA	NA	NA	NA	NA	1700044K03Rik	MvD
ENSMUSG00000100298	0	NA	NA	NA	NA	NA	Gm28126	MvD
ENSMUSG00000100299	0	NA	NA	NA	NA	NA	Gm28584	MvD
ENSMUSG00000100300	0.205413	0.0351816	3.16075	0.0111308	0.991119	NA	Gm28191	MvD
ENSMUSG00000100304	0	NA	NA	NA	NA	NA	Gm28190	MvD
ENSMUSG00000100305	0.0955361	0.612251	3.16075	0.193705	0.846407	NA	Gm28360	MvD
ENSMUSG00000100306	0	NA	NA	NA	NA	NA	Gm29362	MvD
ENSMUSG00000100307	0	NA	NA	NA	NA	NA	Gm29546	MvD
ENSMUSG00000100308	0	NA	NA	NA	NA	NA	Gm29410	MvD
ENSMUSG00000100309	0	NA	NA	NA	NA	NA	Gm6644	MvD
ENSMUSG00000100310	0.399466	1.18104	2.10258	0.561712	0.574313	NA	Gm19641	MvD
ENSMUSG00000100311	0	NA	NA	NA	NA	NA	Gm29581	MvD
ENSMUSG00000100312	0	NA	NA	NA	NA	NA	Gm29048	MvD
ENSMUSG00000100314	0	NA	NA	NA	NA	NA	1700010J16Rik	MvD
ENSMUSG00000100315	0.603187	2.74205	2.16504	1.26651	0.20533	NA	1700031P21Rik	MvD
ENSMUSG00000100316	0	NA	NA	NA	NA	NA	Gm28812	MvD
ENSMUSG00000100317	0	NA	NA	NA	NA	NA	Gm28224	MvD
ENSMUSG00000100318	0	NA	NA	NA	NA	NA	Gm18799	MvD
ENSMUSG00000100321	0	NA	NA	NA	NA	NA	Gm29579	MvD
ENSMUSG00000100322	0	NA	NA	NA	NA	NA	Gm29624	MvD
ENSMUSG00000100324	0	NA	NA	NA	NA	NA	Gm9156	MvD
ENSMUSG00000100325	0	NA	NA	NA	NA	NA	Gm28604	MvD
ENSMUSG00000100326	0	NA	NA	NA	NA	NA	Gm28974	MvD
ENSMUSG00000100328	0	NA	NA	NA	NA	NA	Gm28816	MvD
ENSMUSG00000100329	0	NA	NA	NA	NA	NA	Gm29622	MvD
ENSMUSG00000100330	0	NA	NA	NA	NA	NA	Gm28531	MvD
ENSMUSG00000100331	0	NA	NA	NA	NA	NA	Gm20880	MvD
ENSMUSG00000100332	0	NA	NA	NA	NA	NA	Gm29250	MvD
ENSMUSG00000100333	0	NA	NA	NA	NA	NA	Gm28561	MvD
ENSMUSG00000100334	0	NA	NA	NA	NA	NA	C230024C17Rik	MvD
ENSMUSG00000100336	0	NA	NA	NA	NA	NA	Gm29601	MvD
ENSMUSG00000100337	0.67846	-0.390175	1.7503	-0.222919	0.823599	NA	Gm5066	MvD
ENSMUSG00000100338	0	NA	NA	NA	NA	NA	Gm28870	MvD
ENSMUSG00000100339	0	NA	NA	NA	NA	NA	Gm21864	MvD
ENSMUSG00000100340	0.110096	0.612251	3.16075	0.193705	0.846407	NA	Gm28923	MvD
ENSMUSG00000100341	0.279255	-0.541888	3.1556	-0.171723	0.863655	NA	Gm29478	MvD
ENSMUSG00000100343	0	NA	NA	NA	NA	NA	Gm20923	MvD
ENSMUSG00000100344	0.0953172	-0.541891	3.16075	-0.171444	0.863875	NA	Gm29640	MvD
ENSMUSG00000100345	0.190853	0.0351816	3.16075	0.0111308	0.991119	NA	Gm29418	MvD
ENSMUSG00000100346	0.184415	0.0351816	3.16075	0.0111308	0.991119	NA	Gm28996	MvD
ENSMUSG00000100350	0	NA	NA	NA	NA	NA	Gm29091	MvD
ENSMUSG00000100352	0	NA	NA	NA	NA	NA	Gm28104	MvD
ENSMUSG00000100353	0	NA	NA	NA	NA	NA	Gm28859	MvD
ENSMUSG00000100355	0	NA	NA	NA	NA	NA	Gm28107	MvD
ENSMUSG00000100356	0	NA	NA	NA	NA	NA	Gm18797	MvD
ENSMUSG00000100357	0	NA	NA	NA	NA	NA	Gm28181	MvD
ENSMUSG00000100358	0	NA	NA	NA	NA	NA	Scgb1b4-ps	MvD
ENSMUSG00000100359	0	NA	NA	NA	NA	NA	Gm21766	MvD
ENSMUSG00000100360	0	NA	NA	NA	NA	NA	Gm28649	MvD
ENSMUSG00000100361	0.309842	0.612259	2.55435	0.239693	0.810569	NA	Gm7063	MvD
ENSMUSG00000100363	0	NA	NA	NA	NA	NA	Gm20805	MvD
ENSMUSG00000100364	0	NA	NA	NA	NA	NA	1700121L16Rik	MvD
ENSMUSG00000100365	0	NA	NA	NA	NA	NA	Gm29319	MvD
ENSMUSG00000100366	0	NA	NA	NA	NA	NA	Gm29568	MvD
ENSMUSG00000100367	0.552182	2.59831	2.59771	1.00023	0.317197	NA	Gm29336	MvD
ENSMUSG00000100368	0	NA	NA	NA	NA	NA	Gm28656	MvD
ENSMUSG00000100369	0	NA	NA	NA	NA	NA	Gm29527	MvD
ENSMUSG00000100372	0	NA	NA	NA	NA	NA	1700003I22Rik	MvD
ENSMUSG00000100373	0	NA	NA	NA	NA	NA	Gm29003	MvD
ENSMUSG00000100374	0	NA	NA	NA	NA	NA	Gm4451	MvD
ENSMUSG00000100375	0	NA	NA	NA	NA	NA	Gm28114	MvD
ENSMUSG00000100376	0	NA	NA	NA	NA	NA	Gm28060	MvD
ENSMUSG00000100377	0	NA	NA	NA	NA	NA	Gm28369	MvD
ENSMUSG00000100378	0	NA	NA	NA	NA	NA	Rpap3-ps1	MvD
ENSMUSG00000100379	0	NA	NA	NA	NA	NA	Gm28677	MvD
ENSMUSG00000100380	0	NA	NA	NA	NA	NA	Gm17867	MvD
ENSMUSG00000100381	0	NA	NA	NA	NA	NA	Gm28094	MvD
ENSMUSG00000100382	0.103963	-0.541891	3.16075	-0.171444	0.863875	NA	Gm28924	MvD
ENSMUSG00000100384	0	NA	NA	NA	NA	NA	Gm28489	MvD
ENSMUSG00000100385	0	NA	NA	NA	NA	NA	Gm29227	MvD
ENSMUSG00000100386	0	NA	NA	NA	NA	NA	Scgb2b13-ps	MvD
ENSMUSG00000100387	0	NA	NA	NA	NA	NA	Gm28514	MvD
ENSMUSG00000100388	0	NA	NA	NA	NA	NA	Gm29116	MvD
ENSMUSG00000100389	0.588152	-2.67092	2.13213	-1.2527	0.210314	NA	Rbm6-ps2	MvD
ENSMUSG00000100390	0	NA	NA	NA	NA	NA	Gm20881	MvD
ENSMUSG00000100391	0	NA	NA	NA	NA	NA	Gm28978	MvD
ENSMUSG00000100392	0.221043	1.18932	3.16075	0.376279	0.706709	NA	Gm28935	MvD
ENSMUSG00000100395	0	NA	NA	NA	NA	NA	Gm28448	MvD
ENSMUSG00000100399	0	NA	NA	NA	NA	NA	Gm28491	MvD
ENSMUSG00000100401	0	NA	NA	NA	NA	NA	Gm29248	MvD
ENSMUSG00000100402	0.19666	1.18932	3.16075	0.376279	0.706709	NA	Gm28505	MvD
ENSMUSG00000100403	0	NA	NA	NA	NA	NA	Gm21838	MvD
ENSMUSG00000100404	0	NA	NA	NA	NA	NA	Gm21577	MvD
ENSMUSG00000100405	0.0978513	-0.541891	3.16075	-0.171444	0.863875	NA	Gm28911	MvD
ENSMUSG00000100406	0	NA	NA	NA	NA	NA	Gm28120	MvD
ENSMUSG00000100407	0	NA	NA	NA	NA	NA	Gm28472	MvD
ENSMUSG00000100408	0	NA	NA	NA	NA	NA	Gm28885	MvD
ENSMUSG00000100410	0.557494	0.903059	1.96491	0.459594	0.645808	NA	2310020H05Rik	MvD
ENSMUSG00000100411	0	NA	NA	NA	NA	NA	Gm29269	MvD
ENSMUSG00000100412	0	NA	NA	NA	NA	NA	Gm28572	MvD
ENSMUSG00000100413	0	NA	NA	NA	NA	NA	Gm21506	MvD
ENSMUSG00000100415	0	NA	NA	NA	NA	NA	Gm28089	MvD
ENSMUSG00000100416	0	NA	NA	NA	NA	NA	Gm29501	MvD
ENSMUSG00000100417	0.0953172	-0.541891	3.16075	-0.171444	0.863875	NA	Gm28578	MvD
ENSMUSG00000100418	0.110096	0.612251	3.16075	0.193705	0.846407	NA	Gm28239	MvD
ENSMUSG00000100420	0	NA	NA	NA	NA	NA	Gm28616	MvD
ENSMUSG00000100421	0	NA	NA	NA	NA	NA	Gm29044	MvD
ENSMUSG00000100422	0	NA	NA	NA	NA	NA	Gm29226	MvD
ENSMUSG00000100423	0	NA	NA	NA	NA	NA	Gm28754	MvD
ENSMUSG00000100424	0	NA	NA	NA	NA	NA	Gm29557	MvD
ENSMUSG00000100425	0	NA	NA	NA	NA	NA	Gm29131	MvD
ENSMUSG00000100428	0	NA	NA	NA	NA	NA	Gm29413	MvD
ENSMUSG00000100429	0	NA	NA	NA	NA	NA	Gm29186	MvD
ENSMUSG00000100430	0	NA	NA	NA	NA	NA	1700095A13Rik	MvD
ENSMUSG00000100431	0.536772	2.55694	2.2191	1.15224	0.249222	NA	4930558N11Rik	MvD
ENSMUSG00000100433	0	NA	NA	NA	NA	NA	Gm21198	MvD
ENSMUSG00000100434	0.398567	-2.1031	2.04791	-1.02695	0.304445	NA	Gm3489	MvD
ENSMUSG00000100436	0	NA	NA	NA	NA	NA	Gm29657	MvD
ENSMUSG00000100438	0	NA	NA	NA	NA	NA	Gm21825	MvD
ENSMUSG00000100440	0	NA	NA	NA	NA	NA	Gm28405	MvD
ENSMUSG00000100442	0	NA	NA	NA	NA	NA	Gm20866	MvD
ENSMUSG00000100443	0	NA	NA	NA	NA	NA	Scgb2b16-ps	MvD
ENSMUSG00000100444	0.49115	0.518688	2.32477	0.223114	0.823447	NA	C530043A13Rik	MvD
ENSMUSG00000100445	0	NA	NA	NA	NA	NA	Gm29550	MvD
ENSMUSG00000100446	0	NA	NA	NA	NA	NA	Gm28242	MvD
ENSMUSG00000100447	0	NA	NA	NA	NA	NA	Gm29378	MvD
ENSMUSG00000100448	0	NA	NA	NA	NA	NA	H2al1k	MvD
ENSMUSG00000100449	0	NA	NA	NA	NA	NA	Gm28757	MvD
ENSMUSG00000100451	0	NA	NA	NA	NA	NA	Gm29665	MvD
ENSMUSG00000100452	0	NA	NA	NA	NA	NA	Gm29628	MvD
ENSMUSG00000100453	0	NA	NA	NA	NA	NA	Gm28397	MvD
ENSMUSG00000100454	0	NA	NA	NA	NA	NA	Gm28901	MvD
ENSMUSG00000100456	0	NA	NA	NA	NA	NA	Gm21868	MvD
ENSMUSG00000100457	0.110096	0.612251	3.16075	0.193705	0.846407	NA	D830032E09Rik	MvD
ENSMUSG00000100458	0	NA	NA	NA	NA	NA	Olfr1060-ps1	MvD
ENSMUSG00000100460	0	NA	NA	NA	NA	NA	Gm28145	MvD
ENSMUSG00000100461	0	NA	NA	NA	NA	NA	Gm28948	MvD
ENSMUSG00000100462	0.103963	-0.541891	3.16075	-0.171444	0.863875	NA	Gm28115	MvD
ENSMUSG00000100463	0.110947	0.612251	3.16075	0.193705	0.846407	NA	Gm28848	MvD
ENSMUSG00000100464	0	NA	NA	NA	NA	NA	Gm21771	MvD
ENSMUSG00000100465	0.277417	0.612259	2.63437	0.232412	0.816218	NA	Gm29264	MvD
ENSMUSG00000100466	0	NA	NA	NA	NA	NA	Gm29572	MvD
ENSMUSG00000100467	0	NA	NA	NA	NA	NA	Gm29582	MvD
ENSMUSG00000100468	0.0978513	-0.541891	3.16075	-0.171444	0.863875	NA	Tmem167-ps1	MvD
ENSMUSG00000100469	0	NA	NA	NA	NA	NA	Gm28895	MvD
ENSMUSG00000100470	0	NA	NA	NA	NA	NA	Gm29479	MvD
ENSMUSG00000100471	0	NA	NA	NA	NA	NA	Gm28409	MvD
ENSMUSG00000100472	0	NA	NA	NA	NA	NA	Gm28918	MvD
ENSMUSG00000100473	0	NA	NA	NA	NA	NA	Gm21804	MvD
ENSMUSG00000100474	0	NA	NA	NA	NA	NA	Gm29614	MvD
ENSMUSG00000100475	0.101044	0.612251	3.16075	0.193705	0.846407	NA	Gm29543	MvD
ENSMUSG00000100476	0	NA	NA	NA	NA	NA	Nanog-ps2	MvD
ENSMUSG00000100477	0	NA	NA	NA	NA	NA	Gm28507	MvD
ENSMUSG00000100478	0	NA	NA	NA	NA	NA	Gm29632	MvD
ENSMUSG00000100479	0	NA	NA	NA	NA	NA	Gm28921	MvD
ENSMUSG00000100483	0.110096	0.612251	3.16075	0.193705	0.846407	NA	Gm28237	MvD
ENSMUSG00000100484	0.220193	1.18932	3.16075	0.376279	0.706709	NA	Gm7133	MvD
ENSMUSG00000100485	0	NA	NA	NA	NA	NA	Gm20920	MvD
ENSMUSG00000100486	0	NA	NA	NA	NA	NA	Gm4131	MvD
ENSMUSG00000100487	0	NA	NA	NA	NA	NA	1700072B07Rik	MvD
ENSMUSG00000100488	0	NA	NA	NA	NA	NA	Gm29559	MvD
ENSMUSG00000100489	0	NA	NA	NA	NA	NA	Gm28303	MvD
ENSMUSG00000100491	0	NA	NA	NA	NA	NA	Gm28331	MvD
ENSMUSG00000100492	0.0953172	-0.541891	3.16075	-0.171444	0.863875	NA	Gm28672	MvD
ENSMUSG00000100494	0	NA	NA	NA	NA	NA	Gm29033	MvD
ENSMUSG00000100495	0	NA	NA	NA	NA	NA	Gm29369	MvD
ENSMUSG00000100496	0	NA	NA	NA	NA	NA	Gm28639	MvD
ENSMUSG00000100497	0.193295	-1.11896	3.16075	-0.354018	0.723326	NA	Gm28624	MvD
ENSMUSG00000100499	0	NA	NA	NA	NA	NA	Gm28460	MvD
ENSMUSG00000100500	0	NA	NA	NA	NA	NA	Gm29080	MvD
ENSMUSG00000100501	0	NA	NA	NA	NA	NA	Gm29466	MvD
ENSMUSG00000100503	0.285028	-1.6355	2.58594	-0.632459	0.527087	NA	Gm28927	MvD
ENSMUSG00000100505	0	NA	NA	NA	NA	NA	Gm13283	MvD
ENSMUSG00000100506	0	NA	NA	NA	NA	NA	Nanog-ps1	MvD
ENSMUSG00000100507	0	NA	NA	NA	NA	NA	Gm21906	MvD
ENSMUSG00000100508	0	NA	NA	NA	NA	NA	Gm28617	MvD
ENSMUSG00000100509	0	NA	NA	NA	NA	NA	Gm21810	MvD
ENSMUSG00000100512	0.193168	-1.11896	3.16075	-0.354018	0.723326	NA	Ovol3	MvD
ENSMUSG00000100513	0.207948	0.0351816	3.16075	0.0111308	0.991119	NA	Rpl23a-ps11	MvD
ENSMUSG00000100515	0.220193	1.18932	3.16075	0.376279	0.706709	NA	Gm17916	MvD
ENSMUSG00000100516	0.208798	0.0351816	3.16075	0.0111308	0.991119	NA	Gm29332	MvD
ENSMUSG00000100517	0	NA	NA	NA	NA	NA	Gm29627	MvD
ENSMUSG00000100518	0	NA	NA	NA	NA	NA	4930440C22Rik	MvD
ENSMUSG00000100519	0	NA	NA	NA	NA	NA	Gm20801	MvD
ENSMUSG00000100520	0	NA	NA	NA	NA	NA	Gm20885	MvD
ENSMUSG00000100521	0	NA	NA	NA	NA	NA	Gm29058	MvD
ENSMUSG00000100522	0	NA	NA	NA	NA	NA	Gm19280	MvD
ENSMUSG00000100523	0	NA	NA	NA	NA	NA	Gm29608	MvD
ENSMUSG00000100524	0	NA	NA	NA	NA	NA	Gm28418	MvD
ENSMUSG00000100525	0	NA	NA	NA	NA	NA	Gm20058	MvD
ENSMUSG00000100526	0	NA	NA	NA	NA	NA	Gm29309	MvD
ENSMUSG00000100527	0	NA	NA	NA	NA	NA	Gm28359	MvD
ENSMUSG00000100528	0	NA	NA	NA	NA	NA	Gm28881	MvD
ENSMUSG00000100529	0	NA	NA	NA	NA	NA	Gm19261	MvD
ENSMUSG00000100530	0	NA	NA	NA	NA	NA	Gm18117	MvD
ENSMUSG00000100531	0	NA	NA	NA	NA	NA	Gm28475	MvD
ENSMUSG00000100532	0	NA	NA	NA	NA	NA	Gm28225	MvD
ENSMUSG00000100533	0	NA	NA	NA	NA	NA	Gm29504	MvD
ENSMUSG00000100535	0	NA	NA	NA	NA	NA	Gm20870	MvD
ENSMUSG00000100537	0	NA	NA	NA	NA	NA	Gm28485	MvD
ENSMUSG00000100538	0.598115	1.00047	1.76688	0.566234	0.571235	NA	Gm28340	MvD
ENSMUSG00000100539	0	NA	NA	NA	NA	NA	Gm20913	MvD
ENSMUSG00000100540	0	NA	NA	NA	NA	NA	Gm20799	MvD
ENSMUSG00000100541	0	NA	NA	NA	NA	NA	Gm28871	MvD
ENSMUSG00000100542	0	NA	NA	NA	NA	NA	Gm28097	MvD
ENSMUSG00000100543	0	NA	NA	NA	NA	NA	Gm29127	MvD
ENSMUSG00000100544	0	NA	NA	NA	NA	NA	Gm28606	MvD
ENSMUSG00000100547	0	NA	NA	NA	NA	NA	Gm28611	MvD
ENSMUSG00000100549	0	NA	NA	NA	NA	NA	Ifna11	MvD
ENSMUSG00000100550	0.655948	0.30504	1.93785	0.157411	0.874921	NA	2310039L15Rik	MvD
ENSMUSG00000100552	0.0978513	-0.541891	3.16075	-0.171444	0.863875	NA	Gm29019	MvD
ENSMUSG00000100553	0.68511	0.439588	1.59109	0.276282	0.782332	NA	Gm17751	MvD
ENSMUSG00000100556	0	NA	NA	NA	NA	NA	Gm28902	MvD
ENSMUSG00000100557	0	NA	NA	NA	NA	NA	1700029E06Rik	MvD
ENSMUSG00000100558	0.110096	0.612251	3.16075	0.193705	0.846407	NA	1700025F24Rik	MvD
ENSMUSG00000100559	0	NA	NA	NA	NA	NA	Gm20803	MvD
ENSMUSG00000100560	0	NA	NA	NA	NA	NA	Gm21180	MvD
ENSMUSG00000100562	0	NA	NA	NA	NA	NA	Gm29611	MvD
ENSMUSG00000100563	0	NA	NA	NA	NA	NA	Gm3096	MvD
ENSMUSG00000100564	0	NA	NA	NA	NA	NA	Gm28682	MvD
ENSMUSG00000100565	0	NA	NA	NA	NA	NA	Gm28091	MvD
ENSMUSG00000100566	0	NA	NA	NA	NA	NA	Tmem167-ps2	MvD
ENSMUSG00000100567	0	NA	NA	NA	NA	NA	Gm28958	MvD
ENSMUSG00000100568	0.511197	-1.53217	1.97923	-0.774123	0.438858	NA	Gm29602	MvD
ENSMUSG00000100569	0	NA	NA	NA	NA	NA	Gm28646	MvD
ENSMUSG00000100570	0	NA	NA	NA	NA	NA	Gm29399	MvD
ENSMUSG00000100571	0	NA	NA	NA	NA	NA	Gm29474	MvD
ENSMUSG00000100572	0	NA	NA	NA	NA	NA	2410021H03Rik	MvD
ENSMUSG00000100573	0.312967	-0.541888	3.04474	-0.177975	0.858743	NA	1700081H04Rik	MvD
ENSMUSG00000100574	0	NA	NA	NA	NA	NA	Gm28674	MvD
ENSMUSG00000100575	0	NA	NA	NA	NA	NA	Gm21489	MvD
ENSMUSG00000100576	0	NA	NA	NA	NA	NA	Gm28975	MvD
ENSMUSG00000100577	0	NA	NA	NA	NA	NA	Gm29429	MvD
ENSMUSG00000100578	0	NA	NA	NA	NA	NA	Gm28709	MvD
ENSMUSG00000100579	0	NA	NA	NA	NA	NA	Gm28692	MvD
ENSMUSG00000100580	0	NA	NA	NA	NA	NA	4933436I20Rik	MvD
ENSMUSG00000100581	0	NA	NA	NA	NA	NA	Gm21785	MvD
ENSMUSG00000100582	0	NA	NA	NA	NA	NA	Gm21428	MvD
ENSMUSG00000100584	0	NA	NA	NA	NA	NA	Gm28733	MvD
ENSMUSG00000100585	0	NA	NA	NA	NA	NA	1700108J01Rik	MvD
ENSMUSG00000100586	0.531489	1.64271	1.97015	0.833799	0.404394	NA	Vmn1r90	MvD
ENSMUSG00000100587	0	NA	NA	NA	NA	NA	Gm28797	MvD
ENSMUSG00000100588	0	NA	NA	NA	NA	NA	Gm29497	MvD
ENSMUSG00000100589	0	NA	NA	NA	NA	NA	4930533P14Rik	MvD
ENSMUSG00000100590	0.187608	1.18932	3.16075	0.376279	0.706709	NA	Gm4785	MvD
ENSMUSG00000100591	0	NA	NA	NA	NA	NA	Gm21919	MvD
ENSMUSG00000100592	0	NA	NA	NA	NA	NA	Gm28645	MvD
ENSMUSG00000100593	0	NA	NA	NA	NA	NA	1700119H24Rik	MvD
ENSMUSG00000100596	0.467128	-0.490233	1.86726	-0.262542	0.792904	NA	Gm29502	MvD
ENSMUSG00000100597	0	NA	NA	NA	NA	NA	Gm29349	MvD
ENSMUSG00000100598	0	NA	NA	NA	NA	NA	Gm28742	MvD
ENSMUSG00000100600	0.330289	1.8559	3.13056	0.592834	0.553292	NA	A230077H06Rik	MvD
ENSMUSG00000100602	0	NA	NA	NA	NA	NA	Gm19498	MvD
ENSMUSG00000100603	0.399387	1.18355	2.10293	0.56281	0.573564	NA	1700129L04Rik	MvD
ENSMUSG00000100604	0	NA	NA	NA	NA	NA	Gm29256	MvD
ENSMUSG00000100605	0	NA	NA	NA	NA	NA	Gm29243	MvD
ENSMUSG00000100606	0	NA	NA	NA	NA	NA	Gm29612	MvD
ENSMUSG00000100607	0	NA	NA	NA	NA	NA	Gm29379	MvD
ENSMUSG00000100608	0	NA	NA	NA	NA	NA	Gm21996	MvD
ENSMUSG00000100609	0	NA	NA	NA	NA	NA	Gm28687	MvD
ENSMUSG00000100610	0	NA	NA	NA	NA	NA	Gm29031	MvD
ENSMUSG00000100611	0	NA	NA	NA	NA	NA	Gm21247	MvD
ENSMUSG00000100613	0	NA	NA	NA	NA	NA	Gm5058	MvD
ENSMUSG00000100614	0	NA	NA	NA	NA	NA	Gm28963	MvD
ENSMUSG00000100616	0.402213	2.15752	2.35452	0.91633	0.359494	NA	Gm28076	MvD
ENSMUSG00000100617	0	NA	NA	NA	NA	NA	Gm7145	MvD
ENSMUSG00000100619	0	NA	NA	NA	NA	NA	Gm8446	MvD
ENSMUSG00000100621	0.602401	-0.971067	2.29508	-0.423108	0.672216	NA	Gm28374	MvD
ENSMUSG00000100623	0	NA	NA	NA	NA	NA	Gm29428	MvD
ENSMUSG00000100624	0	NA	NA	NA	NA	NA	Gm28101	MvD
ENSMUSG00000100625	0.650628	-2.04778	1.85976	-1.1011	0.270854	NA	1700016G22Rik	MvD
ENSMUSG00000100626	0	NA	NA	NA	NA	NA	H2al1a	MvD
ENSMUSG00000100628	0	NA	NA	NA	NA	NA	Gm29648	MvD
ENSMUSG00000100629	0.692152	0.422527	1.71742	0.246024	0.805663	NA	Gm28192	MvD
ENSMUSG00000100630	0	NA	NA	NA	NA	NA	Gm28450	MvD
ENSMUSG00000100634	0.110096	0.612251	3.16075	0.193705	0.846407	NA	Gm28171	MvD
ENSMUSG00000100635	0	NA	NA	NA	NA	NA	Gm29157	MvD
ENSMUSG00000100636	0.0955361	0.612251	3.16075	0.193705	0.846407	NA	Gm3551	MvD
ENSMUSG00000100637	0.110947	0.612251	3.16075	0.193705	0.846407	NA	Gm20819	MvD
ENSMUSG00000100639	0	NA	NA	NA	NA	NA	Scgb1b6-ps	MvD
ENSMUSG00000100640	0	NA	NA	NA	NA	NA	Gm29073	MvD
ENSMUSG00000100641	0	NA	NA	NA	NA	NA	Gm28413	MvD
ENSMUSG00000100643	0	NA	NA	NA	NA	NA	Gm21163	MvD
ENSMUSG00000100644	0	NA	NA	NA	NA	NA	Gm20793	MvD
ENSMUSG00000100645	0	NA	NA	NA	NA	NA	Gm28576	MvD
ENSMUSG00000100646	0	NA	NA	NA	NA	NA	Gm28193	MvD
ENSMUSG00000100647	0	NA	NA	NA	NA	NA	Gm29027	MvD
ENSMUSG00000100649	0	NA	NA	NA	NA	NA	Gm28428	MvD
ENSMUSG00000100650	0	NA	NA	NA	NA	NA	Gm28807	MvD
ENSMUSG00000100651	0	NA	NA	NA	NA	NA	Gm28810	MvD
ENSMUSG00000100653	0	NA	NA	NA	NA	NA	Gm28238	MvD
ENSMUSG00000100654	0	NA	NA	NA	NA	NA	Gm4207	MvD
ENSMUSG00000100655	0	NA	NA	NA	NA	NA	Gm21462	MvD
ENSMUSG00000100656	0.60128	0.0455139	1.65933	0.027429	0.978118	NA	Gm8525	MvD
ENSMUSG00000100657	0	NA	NA	NA	NA	NA	Gm28862	MvD
ENSMUSG00000100659	0	NA	NA	NA	NA	NA	Gm28636	MvD
ENSMUSG00000100660	0	NA	NA	NA	NA	NA	Kat6b-ps2	MvD
ENSMUSG00000100661	0	NA	NA	NA	NA	NA	Gm29471	MvD
ENSMUSG00000100663	0	NA	NA	NA	NA	NA	Gm29604	MvD
ENSMUSG00000100664	0.0953172	-0.541891	3.16075	-0.171444	0.863875	NA	6030442E23Rik	MvD
ENSMUSG00000100665	0	NA	NA	NA	NA	NA	Mrgprc1-ps	MvD
ENSMUSG00000100667	0	NA	NA	NA	NA	NA	1700040F15Rik	MvD
ENSMUSG00000100668	0	NA	NA	NA	NA	NA	1700083H02Rik	MvD
ENSMUSG00000100669	0	NA	NA	NA	NA	NA	Gm21111	MvD
ENSMUSG00000100670	0.0978513	-0.541891	3.16075	-0.171444	0.863875	NA	Gm28744	MvD
ENSMUSG00000100673	0	NA	NA	NA	NA	NA	Gm29574	MvD
ENSMUSG00000100674	0	NA	NA	NA	NA	NA	Gm28806	MvD
ENSMUSG00000100675	0	NA	NA	NA	NA	NA	Gm28607	MvD
ENSMUSG00000100676	0	NA	NA	NA	NA	NA	Gm28860	MvD
ENSMUSG00000100677	0	NA	NA	NA	NA	NA	Gm21184	MvD
ENSMUSG00000100678	0	NA	NA	NA	NA	NA	Gm29251	MvD
ENSMUSG00000100679	0	NA	NA	NA	NA	NA	Gm28778	MvD
ENSMUSG00000100681	0	NA	NA	NA	NA	NA	1700064J06Rik	MvD
ENSMUSG00000100682	0	NA	NA	NA	NA	NA	Gm28103	MvD
ENSMUSG00000100683	0	NA	NA	NA	NA	NA	Gm28186	MvD
ENSMUSG00000100684	0.205399	-1.11896	3.16075	-0.354018	0.723326	NA	Gm20268	MvD
ENSMUSG00000100685	0	NA	NA	NA	NA	NA	Gm28610	MvD
ENSMUSG00000100687	0	NA	NA	NA	NA	NA	Gm18357	MvD
ENSMUSG00000100689	0	NA	NA	NA	NA	NA	Taar7e	MvD
ENSMUSG00000100690	0	NA	NA	NA	NA	NA	Gm4322	MvD
ENSMUSG00000100692	0	NA	NA	NA	NA	NA	Gm21672	MvD
ENSMUSG00000100693	0	NA	NA	NA	NA	NA	Gm28278	MvD
ENSMUSG00000100694	0	NA	NA	NA	NA	NA	Gm29182	MvD
ENSMUSG00000100695	0	NA	NA	NA	NA	NA	Gm28110	MvD
ENSMUSG00000100697	0	NA	NA	NA	NA	NA	Gm29184	MvD
ENSMUSG00000100698	0	NA	NA	NA	NA	NA	Gm20902	MvD
ENSMUSG00000100699	0	NA	NA	NA	NA	NA	Gm21765	MvD
ENSMUSG00000100700	0	NA	NA	NA	NA	NA	Gm6137	MvD
ENSMUSG00000100703	0	NA	NA	NA	NA	NA	Gm28358	MvD
ENSMUSG00000100704	0	NA	NA	NA	NA	NA	Gm28434	MvD
ENSMUSG00000100705	0	NA	NA	NA	NA	NA	Gm28227	MvD
ENSMUSG00000100708	0	NA	NA	NA	NA	NA	Gm21173	MvD
ENSMUSG00000100709	0	NA	NA	NA	NA	NA	Gm28295	MvD
ENSMUSG00000100710	0	NA	NA	NA	NA	NA	Gm29197	MvD
ENSMUSG00000100711	0	NA	NA	NA	NA	NA	Gm29461	MvD
ENSMUSG00000100712	0	NA	NA	NA	NA	NA	Gm28446	MvD
ENSMUSG00000100713	0	NA	NA	NA	NA	NA	Ifna7	MvD
ENSMUSG00000100714	0.774393	-0.0518663	1.68123	-0.0308501	0.975389	NA	2010308F09Rik	MvD
ENSMUSG00000100715	0	NA	NA	NA	NA	NA	Gm28074	MvD
ENSMUSG00000100716	0	NA	NA	NA	NA	NA	Gm28550	MvD
ENSMUSG00000100717	0.101435	-0.541891	3.16075	-0.171444	0.863875	NA	1700120G07Rik	MvD
ENSMUSG00000100718	0	NA	NA	NA	NA	NA	Gm21717	MvD
ENSMUSG00000100719	0	NA	NA	NA	NA	NA	Gm28786	MvD
ENSMUSG00000100721	0	NA	NA	NA	NA	NA	Gm9271	MvD
ENSMUSG00000100722	0	NA	NA	NA	NA	NA	Gm29569	MvD
ENSMUSG00000100723	0	NA	NA	NA	NA	NA	Gm28160	MvD
ENSMUSG00000100724	0	NA	NA	NA	NA	NA	Gm28533	MvD
ENSMUSG00000100726	0	NA	NA	NA	NA	NA	Gm21497	MvD
ENSMUSG00000100727	0	NA	NA	NA	NA	NA	1700003P14Rik	MvD
ENSMUSG00000100728	0	NA	NA	NA	NA	NA	Gm29431	MvD
ENSMUSG00000100730	0	NA	NA	NA	NA	NA	Gm20776	MvD
ENSMUSG00000100731	0	NA	NA	NA	NA	NA	Gm29523	MvD
ENSMUSG00000100732	0.303391	-0.541887	2.5693	-0.210908	0.832959	NA	Topbp1-ps2	MvD
ENSMUSG00000100734	0.0978513	-0.541891	3.16075	-0.171444	0.863875	NA	Rpl23a-ps8	MvD
ENSMUSG00000100737	0	NA	NA	NA	NA	NA	Gm21774	MvD
ENSMUSG00000100738	0	NA	NA	NA	NA	NA	2010106C02Rik	MvD
ENSMUSG00000100739	0	NA	NA	NA	NA	NA	Gm28296	MvD
ENSMUSG00000100740	0	NA	NA	NA	NA	NA	Gm29476	MvD
ENSMUSG00000100741	0	NA	NA	NA	NA	NA	Gm28814	MvD
ENSMUSG00000100742	0	NA	NA	NA	NA	NA	Gm28953	MvD
ENSMUSG00000100743	0	NA	NA	NA	NA	NA	Scgb1b25-ps	MvD
ENSMUSG00000100745	0	NA	NA	NA	NA	NA	Gm29077	MvD
ENSMUSG00000100746	0	NA	NA	NA	NA	NA	Gm28716	MvD
ENSMUSG00000100749	0	NA	NA	NA	NA	NA	Gm20798	MvD
ENSMUSG00000100750	0.668338	-1.23471	1.73728	-0.710711	0.477263	NA	Gm29084	MvD
ENSMUSG00000100751	0.110096	0.612251	3.16075	0.193705	0.846407	NA	Gm5116	MvD
ENSMUSG00000100752	0	NA	NA	NA	NA	NA	Gm28847	MvD
ENSMUSG00000100753	0	NA	NA	NA	NA	NA	Gm29435	MvD
ENSMUSG00000100754	0	NA	NA	NA	NA	NA	Scgb2b5-ps	MvD
ENSMUSG00000100755	0.0953172	-0.541891	3.16075	-0.171444	0.863875	NA	Rps23-ps1	MvD
ENSMUSG00000100756	0	NA	NA	NA	NA	NA	Gm21257	MvD
ENSMUSG00000100757	0	NA	NA	NA	NA	NA	Gm29613	MvD
ENSMUSG00000100758	0	NA	NA	NA	NA	NA	Gm3332	MvD
ENSMUSG00000100761	0.101044	0.612251	3.16075	0.193705	0.846407	NA	Gm29344	MvD
ENSMUSG00000100763	0.101044	0.612251	3.16075	0.193705	0.846407	NA	Gm28777	MvD
ENSMUSG00000100765	0	NA	NA	NA	NA	NA	Gm28684	MvD
ENSMUSG00000100768	0.598361	1.01283	1.64041	0.617424	0.536955	NA	Gm29055	MvD
ENSMUSG00000100769	0.0978513	-0.541891	3.16075	-0.171444	0.863875	NA	Gm28893	MvD
ENSMUSG00000100770	0	NA	NA	NA	NA	NA	Gm28466	MvD
ENSMUSG00000100771	0	NA	NA	NA	NA	NA	Gm28618	MvD
ENSMUSG00000100772	0	NA	NA	NA	NA	NA	Gm28350	MvD
ENSMUSG00000100773	0	NA	NA	NA	NA	NA	Gm28366	MvD
ENSMUSG00000100774	0	NA	NA	NA	NA	NA	Gm7329	MvD
ENSMUSG00000100776	0.220193	1.18932	3.16075	0.376279	0.706709	NA	Gm18254	MvD
ENSMUSG00000100777	0.19751	1.18932	3.16075	0.376279	0.706709	NA	4930598F16Rik	MvD
ENSMUSG00000100778	0	NA	NA	NA	NA	NA	Gm28908	MvD
ENSMUSG00000100780	0	NA	NA	NA	NA	NA	Gm28579	MvD
ENSMUSG00000100781	0.196361	0.0351816	3.16075	0.0111308	0.991119	NA	Gm29481	MvD
ENSMUSG00000100784	0	NA	NA	NA	NA	NA	Gm28421	MvD
ENSMUSG00000100785	0	NA	NA	NA	NA	NA	Gm29333	MvD
ENSMUSG00000100786	0.101435	-0.541891	3.16075	-0.171444	0.863875	NA	Gm28940	MvD
ENSMUSG00000100787	0	NA	NA	NA	NA	NA	Gm28316	MvD
ENSMUSG00000100788	0	NA	NA	NA	NA	NA	Gm21122	MvD
ENSMUSG00000100789	0.507593	-2.45214	2.64681	-0.926449	0.354212	NA	Gm29508	MvD
ENSMUSG00000100790	0	NA	NA	NA	NA	NA	Gm28518	MvD
ENSMUSG00000100791	0.51209	1.6167	1.98167	0.815827	0.414599	NA	Gm28199	MvD
ENSMUSG00000100792	0	NA	NA	NA	NA	NA	Gm29161	MvD
ENSMUSG00000100795	0	NA	NA	NA	NA	NA	Gm29208	MvD
ENSMUSG00000100796	0	NA	NA	NA	NA	NA	Gm28163	MvD
ENSMUSG00000100797	0	NA	NA	NA	NA	NA	Gm28596	MvD
ENSMUSG00000100798	0.0918596	-0.541891	3.16075	-0.171444	0.863875	NA	Gm19589	MvD
ENSMUSG00000100799	0	NA	NA	NA	NA	NA	1700027H10Rik	MvD
ENSMUSG00000100800	0	NA	NA	NA	NA	NA	Gm21301	MvD
ENSMUSG00000100802	0	NA	NA	NA	NA	NA	Gm20889	MvD
ENSMUSG00000100803	0	NA	NA	NA	NA	NA	Gm28251	MvD
ENSMUSG00000100804	0	NA	NA	NA	NA	NA	Gm28150	MvD
ENSMUSG00000100805	0	NA	NA	NA	NA	NA	Gm29108	MvD
ENSMUSG00000100806	0	NA	NA	NA	NA	NA	Gm28396	MvD
ENSMUSG00000100808	0	NA	NA	NA	NA	NA	Gm28594	MvD
ENSMUSG00000100809	0	NA	NA	NA	NA	NA	Gm28612	MvD
ENSMUSG00000100810	0	NA	NA	NA	NA	NA	Gm29086	MvD
ENSMUSG00000100812	0	NA	NA	NA	NA	NA	A730098A19Rik	MvD
ENSMUSG00000100814	0.29994	0.612255	3.08549	0.19843	0.842708	NA	Gm28669	MvD
ENSMUSG00000100816	0.286063	0.612259	2.61179	0.234421	0.814658	NA	Gm28321	MvD
ENSMUSG00000100817	0	NA	NA	NA	NA	NA	Gm29302	MvD
ENSMUSG00000100818	0	NA	NA	NA	NA	NA	Gm21287	MvD
ENSMUSG00000100820	0	NA	NA	NA	NA	NA	Gm28945	MvD
ENSMUSG00000100821	0	NA	NA	NA	NA	NA	Gm28894	MvD
ENSMUSG00000100822	0	NA	NA	NA	NA	NA	Gm29275	MvD
ENSMUSG00000100823	0	NA	NA	NA	NA	NA	Gm28704	MvD
ENSMUSG00000100825	0	NA	NA	NA	NA	NA	Itpa-ps2	MvD
ENSMUSG00000100827	0	NA	NA	NA	NA	NA	Gm29069	MvD
ENSMUSG00000100830	0	NA	NA	NA	NA	NA	Gm28441	MvD
ENSMUSG00000100831	0	NA	NA	NA	NA	NA	Gm17847	MvD
ENSMUSG00000100832	0	NA	NA	NA	NA	NA	Gm29260	MvD
ENSMUSG00000100833	0.0865634	0.612251	3.16075	0.193705	0.846407	NA	Gm28988	MvD
ENSMUSG00000100834	0	NA	NA	NA	NA	NA	Gm21285	MvD
ENSMUSG00000100835	0	NA	NA	NA	NA	NA	Gm28907	MvD
ENSMUSG00000100836	0	NA	NA	NA	NA	NA	Gm28215	MvD
ENSMUSG00000100838	0	NA	NA	NA	NA	NA	Gm29094	MvD
ENSMUSG00000100839	0.384687	0.0351882	2.14671	0.0163917	0.986922	NA	Gm5920	MvD
ENSMUSG00000100841	0	NA	NA	NA	NA	NA	Gm21115	MvD
ENSMUSG00000100842	0	NA	NA	NA	NA	NA	Gm17790	MvD
ENSMUSG00000100843	0.414211	0.0351883	2.11307	0.0166527	0.986714	NA	Gm8307	MvD
ENSMUSG00000100844	0	NA	NA	NA	NA	NA	1810007C17Rik	MvD
ENSMUSG00000100845	0	NA	NA	NA	NA	NA	Gm28770	MvD
ENSMUSG00000100846	0	NA	NA	NA	NA	NA	Gm28845	MvD
ENSMUSG00000100847	0	NA	NA	NA	NA	NA	Gm28676	MvD
ENSMUSG00000100848	0	NA	NA	NA	NA	NA	Gm29281	MvD
ENSMUSG00000100849	0	NA	NA	NA	NA	NA	Gm28663	MvD
ENSMUSG00000100850	0.110096	0.612251	3.16075	0.193705	0.846407	NA	4930434B07Rik	MvD
ENSMUSG00000100852	0	NA	NA	NA	NA	NA	Gm29056	MvD
ENSMUSG00000100853	0	NA	NA	NA	NA	NA	Gm28232	MvD
ENSMUSG00000100854	0	NA	NA	NA	NA	NA	Gm28057	MvD
ENSMUSG00000100856	0	NA	NA	NA	NA	NA	Gm21627	MvD
ENSMUSG00000100857	0	NA	NA	NA	NA	NA	1700041M19Rik	MvD
ENSMUSG00000100858	0	NA	NA	NA	NA	NA	Gm28400	MvD
ENSMUSG00000100859	0	NA	NA	NA	NA	NA	Gm28725	MvD
ENSMUSG00000100860	0.465323	2.38681	2.26748	1.05263	0.292511	NA	2010009K17Rik	MvD
ENSMUSG00000100861	0	NA	NA	NA	NA	NA	Gm29382	MvD
ENSMUSG00000100864	0	NA	NA	NA	NA	NA	Gm21302	MvD
ENSMUSG00000100866	0	NA	NA	NA	NA	NA	Gm28830	MvD
ENSMUSG00000100867	0.303132	1.7493	3.13842	0.557383	0.577266	NA	Gm18981	MvD
ENSMUSG00000100868	0.183719	-1.11896	3.16075	-0.354018	0.723326	NA	Gm28095	MvD
ENSMUSG00000100869	0	NA	NA	NA	NA	NA	Gm20846	MvD
ENSMUSG00000100870	0	NA	NA	NA	NA	NA	Gm21720	MvD
ENSMUSG00000100871	0	NA	NA	NA	NA	NA	Gm29213	MvD
ENSMUSG00000100872	0	NA	NA	NA	NA	NA	1700065J18Rik	MvD
ENSMUSG00000100873	0	NA	NA	NA	NA	NA	Gm28243	MvD
ENSMUSG00000100874	0	NA	NA	NA	NA	NA	Gm28598	MvD
ENSMUSG00000100875	0	NA	NA	NA	NA	NA	Gm28987	MvD
ENSMUSG00000100877	0	NA	NA	NA	NA	NA	Gm28534	MvD
ENSMUSG00000100878	0	NA	NA	NA	NA	NA	Gm29196	MvD
ENSMUSG00000100879	0	NA	NA	NA	NA	NA	Gm28743	MvD
ENSMUSG00000100880	0.5916	2.71908	1.8272	1.48811	0.136721	NA	Gm6610	MvD
ENSMUSG00000100881	0	NA	NA	NA	NA	NA	Gm21824	MvD
ENSMUSG00000100882	0	NA	NA	NA	NA	NA	Gm20849	MvD
ENSMUSG00000100883	0	NA	NA	NA	NA	NA	Gm28773	MvD
ENSMUSG00000100884	0	NA	NA	NA	NA	NA	Gm28281	MvD
ENSMUSG00000100885	0	NA	NA	NA	NA	NA	Gm29446	MvD
ENSMUSG00000100886	0	NA	NA	NA	NA	NA	Gm7195	MvD
ENSMUSG00000100887	0	NA	NA	NA	NA	NA	Gm29297	MvD
ENSMUSG00000100888	0	NA	NA	NA	NA	NA	Gm29567	MvD
ENSMUSG00000100889	0	NA	NA	NA	NA	NA	Gm28204	MvD
ENSMUSG00000100890	0	NA	NA	NA	NA	NA	1700085C21Rik	MvD
ENSMUSG00000100891	0	NA	NA	NA	NA	NA	2810049E08Rik	MvD
ENSMUSG00000100892	0	NA	NA	NA	NA	NA	Gm20897	MvD
ENSMUSG00000100893	0	NA	NA	NA	NA	NA	Gm28083	MvD
ENSMUSG00000100896	0	NA	NA	NA	NA	NA	Gm28217	MvD
ENSMUSG00000100897	0	NA	NA	NA	NA	NA	Gm29634	MvD
ENSMUSG00000100898	0	NA	NA	NA	NA	NA	Gm29178	MvD
ENSMUSG00000100899	0.317429	1.80477	3.02349	0.596916	0.550563	NA	Olfr1167	MvD
ENSMUSG00000100900	0	NA	NA	NA	NA	NA	Gm28850	MvD
ENSMUSG00000100901	0	NA	NA	NA	NA	NA	Gm18829	MvD
ENSMUSG00000100902	0	NA	NA	NA	NA	NA	Gm20850	MvD
ENSMUSG00000100903	0	NA	NA	NA	NA	NA	Scgb2b31-ps	MvD
ENSMUSG00000100904	0	NA	NA	NA	NA	NA	Gm28559	MvD
ENSMUSG00000100905	0.101044	0.612251	3.16075	0.193705	0.846407	NA	Gm28075	MvD
ENSMUSG00000100906	0	NA	NA	NA	NA	NA	Gm29238	MvD
ENSMUSG00000100907	0	NA	NA	NA	NA	NA	Gm29310	MvD
ENSMUSG00000100910	0.101044	0.612251	3.16075	0.193705	0.846407	NA	Gm29128	MvD
ENSMUSG00000100911	0.596804	-2.68863	2.17481	-1.23626	0.216362	NA	1700027F09Rik	MvD
ENSMUSG00000100912	0.292827	0.612259	2.59478	0.235958	0.813466	NA	Gm2021	MvD
ENSMUSG00000100914	0	NA	NA	NA	NA	NA	Gm28679	MvD
ENSMUSG00000100915	0	NA	NA	NA	NA	NA	Gm29321	MvD
ENSMUSG00000100917	0	NA	NA	NA	NA	NA	Gm18751	MvD
ENSMUSG00000100918	0.101435	-0.541891	3.16075	-0.171444	0.863875	NA	Gm19224	MvD
ENSMUSG00000100919	0	NA	NA	NA	NA	NA	Gm28655	MvD
ENSMUSG00000100920	0	NA	NA	NA	NA	NA	Gm18348	MvD
ENSMUSG00000100923	0.0978513	-0.541891	3.16075	-0.171444	0.863875	NA	Olfr10	MvD
ENSMUSG00000100925	0	NA	NA	NA	NA	NA	Gm28898	MvD
ENSMUSG00000100926	0	NA	NA	NA	NA	NA	Gm5329	MvD
ENSMUSG00000100928	0	NA	NA	NA	NA	NA	Gm28487	MvD
ENSMUSG00000100929	0.101044	0.612251	3.16075	0.193705	0.846407	NA	Gm28064	MvD
ENSMUSG00000100930	0	NA	NA	NA	NA	NA	Gm28866	MvD
ENSMUSG00000100931	0	NA	NA	NA	NA	NA	Gm28085	MvD
ENSMUSG00000100933	0	NA	NA	NA	NA	NA	Gm28143	MvD
ENSMUSG00000100935	0.0955361	0.612251	3.16075	0.193705	0.846407	NA	Gm29592	MvD
ENSMUSG00000100936	0	NA	NA	NA	NA	NA	Gm28865	MvD
ENSMUSG00000100938	0	NA	NA	NA	NA	NA	Gm28726	MvD
ENSMUSG00000100939	0.0865634	0.612251	3.16075	0.193705	0.846407	NA	Gm28998	MvD
ENSMUSG00000100940	0.380902	0.0351882	2.15146	0.0163554	0.986951	NA	Gm29372	MvD
ENSMUSG00000100941	0	NA	NA	NA	NA	NA	Gm29597	MvD
ENSMUSG00000100942	0	NA	NA	NA	NA	NA	Gm28560	MvD
ENSMUSG00000100943	0	NA	NA	NA	NA	NA	Gm29229	MvD
ENSMUSG00000100944	0.101435	-0.541891	3.16075	-0.171444	0.863875	NA	Gm28900	MvD
ENSMUSG00000100945	0	NA	NA	NA	NA	NA	Gm29529	MvD
ENSMUSG00000100946	0	NA	NA	NA	NA	NA	Gm28473	MvD
ENSMUSG00000100947	0	NA	NA	NA	NA	NA	Gm28949	MvD
ENSMUSG00000100948	0	NA	NA	NA	NA	NA	Gm28395	MvD
ENSMUSG00000100949	0	NA	NA	NA	NA	NA	Scgb1b13-ps	MvD
ENSMUSG00000100950	0	NA	NA	NA	NA	NA	Taar7f	MvD
ENSMUSG00000100951	0	NA	NA	NA	NA	NA	Gm29339	MvD
ENSMUSG00000100952	0	NA	NA	NA	NA	NA	Gm28545	MvD
ENSMUSG00000100953	0	NA	NA	NA	NA	NA	Gm28280	MvD
ENSMUSG00000100955	0.277636	1.64094	3.12761	0.524664	0.599817	NA	Gm18728	MvD
ENSMUSG00000100956	0	NA	NA	NA	NA	NA	Gm28558	MvD
ENSMUSG00000100957	0	NA	NA	NA	NA	NA	Gm28762	MvD
ENSMUSG00000100958	0	NA	NA	NA	NA	NA	Gm29351	MvD
ENSMUSG00000100959	0.508643	-2.45179	2.24269	-1.09324	0.274289	NA	Gm7654	MvD
ENSMUSG00000100960	0	NA	NA	NA	NA	NA	Gm21156	MvD
ENSMUSG00000100961	0	NA	NA	NA	NA	NA	Gm28394	MvD
ENSMUSG00000100962	0.206483	1.18932	3.16075	0.376279	0.706709	NA	Gm29133	MvD
ENSMUSG00000100963	0	NA	NA	NA	NA	NA	Gm28372	MvD
ENSMUSG00000100964	0	NA	NA	NA	NA	NA	Gm29503	MvD
ENSMUSG00000100965	0.110096	0.612251	3.16075	0.193705	0.846407	NA	Gm28449	MvD
ENSMUSG00000100966	0.0865634	0.612251	3.16075	0.193705	0.846407	NA	Gm5700	MvD
ENSMUSG00000100968	0	NA	NA	NA	NA	NA	Gm2098	MvD
ENSMUSG00000100970	0	NA	NA	NA	NA	NA	Gm29270	MvD
ENSMUSG00000100971	0	NA	NA	NA	NA	NA	Gm28824	MvD
ENSMUSG00000100972	0	NA	NA	NA	NA	NA	Gm28553	MvD
ENSMUSG00000100973	0	NA	NA	NA	NA	NA	Gm29299	MvD
ENSMUSG00000100974	0	NA	NA	NA	NA	NA	Gm28459	MvD
ENSMUSG00000100976	0	NA	NA	NA	NA	NA	Gm29134	MvD
ENSMUSG00000100977	0	NA	NA	NA	NA	NA	Gm29334	MvD
ENSMUSG00000100978	0	NA	NA	NA	NA	NA	Gm20912	MvD
ENSMUSG00000100979	0	NA	NA	NA	NA	NA	Gm29347	MvD
ENSMUSG00000100981	0	NA	NA	NA	NA	NA	Gm29072	MvD
ENSMUSG00000100982	0	NA	NA	NA	NA	NA	Gm21837	MvD
ENSMUSG00000100983	0	NA	NA	NA	NA	NA	Gm29030	MvD
ENSMUSG00000100984	0	NA	NA	NA	NA	NA	Gm28357	MvD
ENSMUSG00000100986	0	NA	NA	NA	NA	NA	Gm21741	MvD
ENSMUSG00000100987	0.184415	0.0351816	3.16075	0.0111308	0.991119	NA	Gm1627	MvD
ENSMUSG00000100988	0	NA	NA	NA	NA	NA	Gm28136	MvD
ENSMUSG00000100989	0	NA	NA	NA	NA	NA	Gm29647	MvD
ENSMUSG00000100991	0	NA	NA	NA	NA	NA	Gm21856	MvD
ENSMUSG00000100992	0	NA	NA	NA	NA	NA	Gm23925	MvD
ENSMUSG00000100993	0	NA	NA	NA	NA	NA	Gm21895	MvD
ENSMUSG00000100994	0	NA	NA	NA	NA	NA	Gm21333	MvD
ENSMUSG00000100995	0	NA	NA	NA	NA	NA	Gm29525	MvD
ENSMUSG00000100996	0	NA	NA	NA	NA	NA	Gm29169	MvD
ENSMUSG00000100998	0	NA	NA	NA	NA	NA	Gm28864	MvD
ENSMUSG00000100999	0	NA	NA	NA	NA	NA	Gm29145	MvD
ENSMUSG00000101000	0.307918	0.612259	2.55877	0.239279	0.810889	NA	Gm5371	MvD
ENSMUSG00000101001	0.0918596	-0.541891	3.16075	-0.171444	0.863875	NA	Gm3121	MvD
ENSMUSG00000101002	0	NA	NA	NA	NA	NA	Gm28944	MvD
ENSMUSG00000101003	0	NA	NA	NA	NA	NA	Gm28456	MvD
ENSMUSG00000101005	0	NA	NA	NA	NA	NA	Gm20871	MvD
ENSMUSG00000101006	0.402518	1.15263	2.09474	0.550252	0.582147	NA	Gm28299	MvD
ENSMUSG00000101007	0.202088	1.18932	3.16075	0.376279	0.706709	NA	Gm29541	MvD
ENSMUSG00000101008	0	NA	NA	NA	NA	NA	Gm29442	MvD
ENSMUSG00000101010	0	NA	NA	NA	NA	NA	Gm21889	MvD
ENSMUSG00000101011	0	NA	NA	NA	NA	NA	Gm29398	MvD
ENSMUSG00000101012	0	NA	NA	NA	NA	NA	1700008K24Rik	MvD
ENSMUSG00000101014	0.325006	0.612259	2.52205	0.242763	0.808189	NA	Gm28289	MvD
ENSMUSG00000101015	0	NA	NA	NA	NA	NA	Gm18444	MvD
ENSMUSG00000101016	0	NA	NA	NA	NA	NA	Gm2325	MvD
ENSMUSG00000101017	0	NA	NA	NA	NA	NA	Gm21658	MvD
ENSMUSG00000101018	0	NA	NA	NA	NA	NA	Gm28910	MvD
ENSMUSG00000101019	0	NA	NA	NA	NA	NA	Gm28943	MvD
ENSMUSG00000101020	0	NA	NA	NA	NA	NA	Gm28377	MvD
ENSMUSG00000101021	0	NA	NA	NA	NA	NA	Gm29222	MvD
ENSMUSG00000101022	0	NA	NA	NA	NA	NA	Gm20921	MvD
ENSMUSG00000101023	0	NA	NA	NA	NA	NA	Gm21152	MvD
ENSMUSG00000101024	0	NA	NA	NA	NA	NA	Gm5692	MvD
ENSMUSG00000101025	0	NA	NA	NA	NA	NA	Gm29262	MvD
ENSMUSG00000101027	0	NA	NA	NA	NA	NA	Gm28794	MvD
ENSMUSG00000101029	0	NA	NA	NA	NA	NA	Gm29439	MvD
ENSMUSG00000101030	0	NA	NA	NA	NA	NA	Gm28429	MvD
ENSMUSG00000101031	0.103963	-0.541891	3.16075	-0.171444	0.863875	NA	Ms4a12	MvD
ENSMUSG00000101032	0	NA	NA	NA	NA	NA	Gm29377	MvD
ENSMUSG00000101033	0	NA	NA	NA	NA	NA	Gm18776	MvD
ENSMUSG00000101035	0	NA	NA	NA	NA	NA	Gm28451	MvD
ENSMUSG00000101038	0	NA	NA	NA	NA	NA	Gm28272	MvD
ENSMUSG00000101039	0	NA	NA	NA	NA	NA	Scgb2b29-ps	MvD
ENSMUSG00000101040	0	NA	NA	NA	NA	NA	Gm29498	MvD
ENSMUSG00000101041	0	NA	NA	NA	NA	NA	Gm29353	MvD
ENSMUSG00000101042	0	NA	NA	NA	NA	NA	Gm28167	MvD
ENSMUSG00000101043	0	NA	NA	NA	NA	NA	Gm29075	MvD
ENSMUSG00000101044	0	NA	NA	NA	NA	NA	Gm28420	MvD
ENSMUSG00000101045	0	NA	NA	NA	NA	NA	Gm29224	MvD
ENSMUSG00000101046	0	NA	NA	NA	NA	NA	Gm28803	MvD
ENSMUSG00000101049	0.310227	-0.541887	2.55347	-0.212216	0.831939	NA	Gm8856	MvD
ENSMUSG00000101050	0	NA	NA	NA	NA	NA	Gm28774	MvD
ENSMUSG00000101051	0	NA	NA	NA	NA	NA	1700100L14Rik	MvD
ENSMUSG00000101052	0	NA	NA	NA	NA	NA	Gm28471	MvD
ENSMUSG00000101053	0	NA	NA	NA	NA	NA	Gm20815	MvD
ENSMUSG00000101054	0.0953172	-0.541891	3.16075	-0.171444	0.863875	NA	Gm18406	MvD
ENSMUSG00000101055	0	NA	NA	NA	NA	NA	Gm28443	MvD
ENSMUSG00000101056	0	NA	NA	NA	NA	NA	Gm28329	MvD
ENSMUSG00000101057	0	NA	NA	NA	NA	NA	Gm29057	MvD
ENSMUSG00000101058	0	NA	NA	NA	NA	NA	Gm21829	MvD
ENSMUSG00000101060	0	NA	NA	NA	NA	NA	Gm29565	MvD
ENSMUSG00000101062	0	NA	NA	NA	NA	NA	Gm28821	MvD
ENSMUSG00000101063	0	NA	NA	NA	NA	NA	Mrgprb7-ps	MvD
ENSMUSG00000101064	0	NA	NA	NA	NA	NA	Gm18798	MvD
ENSMUSG00000101065	0	NA	NA	NA	NA	NA	Scgb1b5-ps	MvD
ENSMUSG00000101066	0	NA	NA	NA	NA	NA	Gm8498	MvD
ENSMUSG00000101067	0.306677	1.76101	2.54231	0.692682	0.488509	NA	Gm29007	MvD
ENSMUSG00000101068	0	NA	NA	NA	NA	NA	Gm28759	MvD
ENSMUSG00000101069	0	NA	NA	NA	NA	NA	Gm28194	MvD
ENSMUSG00000101070	0	NA	NA	NA	NA	NA	Gm28695	MvD
ENSMUSG00000101071	0	NA	NA	NA	NA	NA	Gm29577	MvD
ENSMUSG00000101072	0	NA	NA	NA	NA	NA	Gm29470	MvD
ENSMUSG00000101073	0.411265	2.18511	2.78994	0.783211	0.433503	NA	Vmn1r200	MvD
ENSMUSG00000101074	0	NA	NA	NA	NA	NA	Gm29022	MvD
ENSMUSG00000101075	0	NA	NA	NA	NA	NA	Gm29517	MvD
ENSMUSG00000101076	0	NA	NA	NA	NA	NA	Gm4545	MvD
ENSMUSG00000101078	0	NA	NA	NA	NA	NA	Olfr1166	MvD
ENSMUSG00000101079	0	NA	NA	NA	NA	NA	Gm28991	MvD
ENSMUSG00000101080	0	NA	NA	NA	NA	NA	Gm28633	MvD
ENSMUSG00000101081	0	NA	NA	NA	NA	NA	Gm29193	MvD
ENSMUSG00000101082	0	NA	NA	NA	NA	NA	Gm28069	MvD
ENSMUSG00000101083	0	NA	NA	NA	NA	NA	Gm29631	MvD
ENSMUSG00000101084	0	NA	NA	NA	NA	NA	Gm28228	MvD
ENSMUSG00000101085	0	NA	NA	NA	NA	NA	Gm8531	MvD
ENSMUSG00000101086	0.491461	-0.565403	2.05614	-0.274982	0.78333	NA	Gm28651	MvD
ENSMUSG00000101087	0.300935	-0.541887	2.57512	-0.210432	0.83333	NA	Gm2707	MvD
ENSMUSG00000101088	0.416852	2.20125	2.81307	0.782508	0.433916	NA	1810018F18Rik	MvD
ENSMUSG00000101090	0	NA	NA	NA	NA	NA	Gm28619	MvD
ENSMUSG00000101091	0	NA	NA	NA	NA	NA	Gm29384	MvD
ENSMUSG00000101092	0	NA	NA	NA	NA	NA	Gm21796	MvD
ENSMUSG00000101094	0	NA	NA	NA	NA	NA	Gm29533	MvD
ENSMUSG00000101095	0	NA	NA	NA	NA	NA	Gm29329	MvD
ENSMUSG00000101096	0	NA	NA	NA	NA	NA	Gm21524	MvD
ENSMUSG00000101098	0	NA	NA	NA	NA	NA	Gm20808	MvD
ENSMUSG00000101099	0	NA	NA	NA	NA	NA	Gm29191	MvD
ENSMUSG00000101100	0	NA	NA	NA	NA	NA	Gm28326	MvD
ENSMUSG00000101101	0	NA	NA	NA	NA	NA	Gm18350	MvD
ENSMUSG00000101103	0	NA	NA	NA	NA	NA	Gm21843	MvD
ENSMUSG00000101104	0	NA	NA	NA	NA	NA	Gm29247	MvD
ENSMUSG00000101105	0	NA	NA	NA	NA	NA	Gm21755	MvD
ENSMUSG00000101106	0	NA	NA	NA	NA	NA	Gm28819	MvD
ENSMUSG00000101107	0	NA	NA	NA	NA	NA	Gm28587	MvD
ENSMUSG00000101108	0	NA	NA	NA	NA	NA	Gm29038	MvD
ENSMUSG00000101109	0	NA	NA	NA	NA	NA	Gm28697	MvD
ENSMUSG00000101110	0	NA	NA	NA	NA	NA	Gm28890	MvD
ENSMUSG00000101112	0.110947	0.612251	3.16075	0.193705	0.846407	NA	Gm29185	MvD
ENSMUSG00000101113	0	NA	NA	NA	NA	NA	1700025B11Rik	MvD
ENSMUSG00000101114	0	NA	NA	NA	NA	NA	Gm28628	MvD
ENSMUSG00000101115	0	NA	NA	NA	NA	NA	Gm28664	MvD
ENSMUSG00000101116	0	NA	NA	NA	NA	NA	Gm28416	MvD
ENSMUSG00000101117	0.381386	0.0351882	2.15085	0.0163601	0.986947	NA	Gm28341	MvD
ENSMUSG00000101118	0	NA	NA	NA	NA	NA	Gm29034	MvD
ENSMUSG00000101119	0	NA	NA	NA	NA	NA	Gm29060	MvD
ENSMUSG00000101120	0	NA	NA	NA	NA	NA	Gm29452	MvD
ENSMUSG00000101123	0	NA	NA	NA	NA	NA	Gm28654	MvD
ENSMUSG00000101124	0	NA	NA	NA	NA	NA	Gm28371	MvD
ENSMUSG00000101125	0	NA	NA	NA	NA	NA	Gm29625	MvD
ENSMUSG00000101126	0	NA	NA	NA	NA	NA	Gm10538	MvD
ENSMUSG00000101127	0	NA	NA	NA	NA	NA	Gm28585	MvD
ENSMUSG00000101128	0	NA	NA	NA	NA	NA	Gm21869	MvD
ENSMUSG00000101130	0.402385	0.0351882	2.12571	0.0165536	0.986793	NA	Gm19637	MvD
ENSMUSG00000101131	0	NA	NA	NA	NA	NA	Gm29370	MvD
ENSMUSG00000101134	0	NA	NA	NA	NA	NA	Gm28482	MvD
ENSMUSG00000101136	0	NA	NA	NA	NA	NA	Gm8739	MvD
ENSMUSG00000101137	0.0978513	-0.541891	3.16075	-0.171444	0.863875	NA	Rpl23a-ps7	MvD
ENSMUSG00000101138	0	NA	NA	NA	NA	NA	Gm29210	MvD
ENSMUSG00000101139	0	NA	NA	NA	NA	NA	Gm29639	MvD
ENSMUSG00000101140	0	NA	NA	NA	NA	NA	Gm28117	MvD
ENSMUSG00000101141	0	NA	NA	NA	NA	NA	Gm21139	MvD
ENSMUSG00000101142	0	NA	NA	NA	NA	NA	Gm28142	MvD
ENSMUSG00000101143	0	NA	NA	NA	NA	NA	Gm21151	MvD
ENSMUSG00000101145	0	NA	NA	NA	NA	NA	Gm28412	MvD
ENSMUSG00000101146	0	NA	NA	NA	NA	NA	Gm20814	MvD
ENSMUSG00000101147	0	NA	NA	NA	NA	NA	Gm20818	MvD
ENSMUSG00000101148	0	NA	NA	NA	NA	NA	Gm28200	MvD
ENSMUSG00000101149	0	NA	NA	NA	NA	NA	Gm20892	MvD
ENSMUSG00000101150	0	NA	NA	NA	NA	NA	Gm29405	MvD
ENSMUSG00000101151	0	NA	NA	NA	NA	NA	Gm17929	MvD
ENSMUSG00000101152	0	NA	NA	NA	NA	NA	Gm28305	MvD
ENSMUSG00000101153	0	NA	NA	NA	NA	NA	4933404I11Rik	MvD
ENSMUSG00000101154	0	NA	NA	NA	NA	NA	Gm17777	MvD
ENSMUSG00000101155	0	NA	NA	NA	NA	NA	Sly	MvD
ENSMUSG00000101156	0.101044	0.612251	3.16075	0.193705	0.846407	NA	Gm29114	MvD
ENSMUSG00000101157	0	NA	NA	NA	NA	NA	Gm20905	MvD
ENSMUSG00000101158	0	NA	NA	NA	NA	NA	Gm20894	MvD
ENSMUSG00000101159	0	NA	NA	NA	NA	NA	Gm28184	MvD
ENSMUSG00000101160	0	NA	NA	NA	NA	NA	Gm29338	MvD
ENSMUSG00000101161	0	NA	NA	NA	NA	NA	Gm21799	MvD
ENSMUSG00000101163	0	NA	NA	NA	NA	NA	Gm13278	MvD
ENSMUSG00000101164	0	NA	NA	NA	NA	NA	Gm29218	MvD
ENSMUSG00000101167	0.286389	0.612254	3.13061	0.19557	0.844947	NA	Macroh2a3	MvD
ENSMUSG00000101170	0	NA	NA	NA	NA	NA	Gm29343	MvD
ENSMUSG00000101173	0.58216	-2.65949	1.83633	-1.44826	0.147543	NA	Gm29519	MvD
ENSMUSG00000101177	0	NA	NA	NA	NA	NA	Gm29586	MvD
ENSMUSG00000101178	0	NA	NA	NA	NA	NA	Gm28909	MvD
ENSMUSG00000101179	0.30325	-1.70571	2.55249	-0.668253	0.503972	NA	Gm29455	MvD
ENSMUSG00000101180	0.103963	-0.541891	3.16075	-0.171444	0.863875	NA	Gm2914	MvD
ENSMUSG00000101181	0	NA	NA	NA	NA	NA	Vmn2r-ps149	MvD
ENSMUSG00000101182	0	NA	NA	NA	NA	NA	Gm29209	MvD
ENSMUSG00000101183	0	NA	NA	NA	NA	NA	Gm28614	MvD
ENSMUSG00000101184	0	NA	NA	NA	NA	NA	Gm28861	MvD
ENSMUSG00000101185	0	NA	NA	NA	NA	NA	Scgb1b16-ps	MvD
ENSMUSG00000101186	0	NA	NA	NA	NA	NA	Gm29235	MvD
ENSMUSG00000101189	0	NA	NA	NA	NA	NA	1700029M03Rik	MvD
ENSMUSG00000101190	0	NA	NA	NA	NA	NA	Gm28274	MvD
ENSMUSG00000101192	0	NA	NA	NA	NA	NA	Gm29122	MvD
ENSMUSG00000101193	0	NA	NA	NA	NA	NA	Gm21849	MvD
ENSMUSG00000101194	0	NA	NA	NA	NA	NA	Gm29149	MvD
ENSMUSG00000101195	0	NA	NA	NA	NA	NA	Gm9239	MvD
ENSMUSG00000101196	0	NA	NA	NA	NA	NA	Gm6866	MvD
ENSMUSG00000101197	0	NA	NA	NA	NA	NA	Gm29032	MvD
ENSMUSG00000101198	0	NA	NA	NA	NA	NA	Gm29021	MvD
ENSMUSG00000101200	0	NA	NA	NA	NA	NA	Gm20802	MvD
ENSMUSG00000101201	0	NA	NA	NA	NA	NA	Gm28125	MvD
ENSMUSG00000101202	0	NA	NA	NA	NA	NA	Gm28749	MvD
ENSMUSG00000101203	0	NA	NA	NA	NA	NA	Gm28615	MvD
ENSMUSG00000101204	0	NA	NA	NA	NA	NA	Gm29271	MvD
ENSMUSG00000101205	0	NA	NA	NA	NA	NA	Gm29308	MvD
ENSMUSG00000101206	0.496418	-2.42159	1.93155	-1.2537	0.20995	NA	Gm5266	MvD
ENSMUSG00000101207	0	NA	NA	NA	NA	NA	Gm28310	MvD
ENSMUSG00000101208	0.110096	0.612251	3.16075	0.193705	0.846407	NA	Gm19891	MvD
ENSMUSG00000101212	0	NA	NA	NA	NA	NA	Gm29354	MvD
ENSMUSG00000101213	0	NA	NA	NA	NA	NA	Gm28788	MvD
ENSMUSG00000101215	0	NA	NA	NA	NA	NA	Gm28569	MvD
ENSMUSG00000101216	0	NA	NA	NA	NA	NA	Gm29451	MvD
ENSMUSG00000101218	0	NA	NA	NA	NA	NA	Gm29416	MvD
ENSMUSG00000101219	0.301581	-0.541888	3.08022	-0.175925	0.860353	NA	Gm20302	MvD
ENSMUSG00000101220	0.681193	-0.398308	1.59283	-0.250063	0.802539	NA	Gm6717	MvD
ENSMUSG00000101221	0	NA	NA	NA	NA	NA	Gm21881	MvD
ENSMUSG00000101222	0	NA	NA	NA	NA	NA	Gm28315	MvD
ENSMUSG00000101223	0	NA	NA	NA	NA	NA	4930568A12Rik	MvD
ENSMUSG00000101224	0.201815	-1.11896	3.16075	-0.354018	0.723326	NA	Gm28209	MvD
ENSMUSG00000101226	0.0865634	0.612251	3.16075	0.193705	0.846407	NA	Gm20954	MvD
ENSMUSG00000101227	0.0953172	-0.541891	3.16075	-0.171444	0.863875	NA	Gm29506	MvD
ENSMUSG00000101228	0	NA	NA	NA	NA	NA	Gm21330	MvD
ENSMUSG00000101229	0	NA	NA	NA	NA	NA	Gm29046	MvD
ENSMUSG00000101230	0	NA	NA	NA	NA	NA	Gm21862	MvD
ENSMUSG00000101231	0	NA	NA	NA	NA	NA	Gm28283	MvD
ENSMUSG00000101232	0	NA	NA	NA	NA	NA	Scgb1b15	MvD
ENSMUSG00000101233	0	NA	NA	NA	NA	NA	Gm29242	MvD
ENSMUSG00000101234	0.205413	0.0351816	3.16075	0.0111308	0.991119	NA	1700007E05Rik	MvD
ENSMUSG00000101236	0.496033	-1.5174	2.30964	-0.656986	0.51119	NA	Gm6750	MvD
ENSMUSG00000101237	0.101044	0.612251	3.16075	0.193705	0.846407	NA	Gm29464	MvD
ENSMUSG00000101238	0	NA	NA	NA	NA	NA	Gm28123	MvD
ENSMUSG00000101239	0	NA	NA	NA	NA	NA	Gm28304	MvD
ENSMUSG00000101241	0	NA	NA	NA	NA	NA	Gm29111	MvD
ENSMUSG00000101242	0	NA	NA	NA	NA	NA	Gm28319	MvD
ENSMUSG00000101243	0	NA	NA	NA	NA	NA	Gm28919	MvD
ENSMUSG00000101244	0	NA	NA	NA	NA	NA	Gm29368	MvD
ENSMUSG00000101245	0	NA	NA	NA	NA	NA	Gm28965	MvD
ENSMUSG00000101246	0	NA	NA	NA	NA	NA	Gm29026	MvD
ENSMUSG00000101247	0	NA	NA	NA	NA	NA	Gm29042	MvD
ENSMUSG00000101248	0	NA	NA	NA	NA	NA	Scgb1b9-ps	MvD
ENSMUSG00000101250	0	NA	NA	NA	NA	NA	Gm28105	MvD
ENSMUSG00000101252	0	NA	NA	NA	NA	NA	Ifna6	MvD
ENSMUSG00000101253	0	NA	NA	NA	NA	NA	Gm29088	MvD
ENSMUSG00000101254	0	NA	NA	NA	NA	NA	Gm20932	MvD
ENSMUSG00000101255	0	NA	NA	NA	NA	NA	Gm21841	MvD
ENSMUSG00000101256	0	NA	NA	NA	NA	NA	Gm28133	MvD
ENSMUSG00000101258	0.465243	2.38849	2.23292	1.06967	0.284768	NA	Gm29477	MvD
ENSMUSG00000101259	0	NA	NA	NA	NA	NA	Gm21242	MvD
ENSMUSG00000101260	0	NA	NA	NA	NA	NA	Gm28780	MvD
ENSMUSG00000101261	0	NA	NA	NA	NA	NA	1700109I08Rik	MvD
ENSMUSG00000101263	0	NA	NA	NA	NA	NA	Gm29121	MvD
ENSMUSG00000101264	0.301473	0.612259	2.57384	0.237878	0.811976	NA	Gm28347	MvD
ENSMUSG00000101265	0.586276	2.70819	2.17328	1.24613	0.212718	NA	Gm29099	MvD
ENSMUSG00000101266	0	NA	NA	NA	NA	NA	Gm29234	MvD
ENSMUSG00000101267	0	NA	NA	NA	NA	NA	Gm21912	MvD
ENSMUSG00000101270	0	NA	NA	NA	NA	NA	Scgb2b9-ps	MvD
ENSMUSG00000101271	0	NA	NA	NA	NA	NA	Gm28334	MvD
ENSMUSG00000101272	0	NA	NA	NA	NA	NA	Gm36782	MvD
ENSMUSG00000101273	0	NA	NA	NA	NA	NA	Gm28831	MvD
ENSMUSG00000101275	0	NA	NA	NA	NA	NA	1700012E03Rik	MvD
ENSMUSG00000101276	0	NA	NA	NA	NA	NA	Gm28657	MvD
ENSMUSG00000101277	0	NA	NA	NA	NA	NA	Gm20847	MvD
ENSMUSG00000101278	0	NA	NA	NA	NA	NA	Gm29381	MvD
ENSMUSG00000101279	0.110947	0.612251	3.16075	0.193705	0.846407	NA	Gm18342	MvD
ENSMUSG00000101280	0	NA	NA	NA	NA	NA	Gm8600	MvD
ENSMUSG00000101282	0	NA	NA	NA	NA	NA	Gm28152	MvD
ENSMUSG00000101283	0	NA	NA	NA	NA	NA	Gm29314	MvD
ENSMUSG00000101284	0	NA	NA	NA	NA	NA	Gm28811	MvD
ENSMUSG00000101285	0	NA	NA	NA	NA	NA	Gm28600	MvD
ENSMUSG00000101286	0	NA	NA	NA	NA	NA	Gm21317	MvD
ENSMUSG00000101287	0.187999	0.0351816	3.16075	0.0111308	0.991119	NA	Gm28166	MvD
ENSMUSG00000101288	0	NA	NA	NA	NA	NA	Gm28342	MvD
ENSMUSG00000101289	0	NA	NA	NA	NA	NA	Gm3454	MvD
ENSMUSG00000101290	0	NA	NA	NA	NA	NA	Gm8480	MvD
ENSMUSG00000101291	0	NA	NA	NA	NA	NA	Gm29194	MvD
ENSMUSG00000101292	0	NA	NA	NA	NA	NA	Gm29496	MvD
ENSMUSG00000101294	0	NA	NA	NA	NA	NA	Btbd35f15	MvD
ENSMUSG00000101295	0	NA	NA	NA	NA	NA	Gm28180	MvD
ENSMUSG00000101296	0	NA	NA	NA	NA	NA	Scgb2b32-ps	MvD
ENSMUSG00000101297	0	NA	NA	NA	NA	NA	Gm18447	MvD
ENSMUSG00000101298	0.110947	0.612251	3.16075	0.193705	0.846407	NA	Gm28308	MvD
ENSMUSG00000101299	0.315954	0.612259	2.54058	0.240991	0.809562	NA	Gm28175	MvD
ENSMUSG00000101300	0	NA	NA	NA	NA	NA	Gm29130	MvD
ENSMUSG00000101301	0.110947	0.612251	3.16075	0.193705	0.846407	NA	Gm29214	MvD
ENSMUSG00000101302	0	NA	NA	NA	NA	NA	Gm28519	MvD
ENSMUSG00000101303	0	NA	NA	NA	NA	NA	B020011L13Rik	MvD
ENSMUSG00000101305	0	NA	NA	NA	NA	NA	Gm29171	MvD
ENSMUSG00000101306	0.308992	0.612259	2.5563	0.23951	0.81071	NA	Gm5252	MvD
ENSMUSG00000101307	0.101044	0.612251	3.16075	0.193705	0.846407	NA	Gm7356	MvD
ENSMUSG00000101308	0.291977	0.612259	2.59689	0.235766	0.813614	NA	Gm28989	MvD
ENSMUSG00000101310	0	NA	NA	NA	NA	NA	Gm21281	MvD
ENSMUSG00000101311	0	NA	NA	NA	NA	NA	Gm28250	MvD
ENSMUSG00000101312	0	NA	NA	NA	NA	NA	Gm21135	MvD
ENSMUSG00000101313	0	NA	NA	NA	NA	NA	Gm29219	MvD
ENSMUSG00000101314	0	NA	NA	NA	NA	NA	Gm29663	MvD
ENSMUSG00000101317	0	NA	NA	NA	NA	NA	Gm28284	MvD
ENSMUSG00000101318	0	NA	NA	NA	NA	NA	Gm29109	MvD
ENSMUSG00000101319	0	NA	NA	NA	NA	NA	Gm28957	MvD
ENSMUSG00000101321	0	NA	NA	NA	NA	NA	Gm28817	MvD
ENSMUSG00000101323	0	NA	NA	NA	NA	NA	Gm21877	MvD
ENSMUSG00000101324	0.765839	0.682972	1.68439	0.405473	0.68513	NA	Gm29187	MvD
ENSMUSG00000101325	0	NA	NA	NA	NA	NA	Scgb2b4-ps	MvD
ENSMUSG00000101326	0	NA	NA	NA	NA	NA	Gm28835	MvD
ENSMUSG00000101329	0	NA	NA	NA	NA	NA	Gm28226	MvD
ENSMUSG00000101331	0	NA	NA	NA	NA	NA	Gm28148	MvD
ENSMUSG00000101332	0.0865634	0.612251	3.16075	0.193705	0.846407	NA	Gm28240	MvD
ENSMUSG00000101333	0	NA	NA	NA	NA	NA	Gm4753	MvD
ENSMUSG00000101334	0	NA	NA	NA	NA	NA	1700028M03Rik	MvD
ENSMUSG00000101336	0	NA	NA	NA	NA	NA	Gm28480	MvD
ENSMUSG00000101338	0.110947	0.612251	3.16075	0.193705	0.846407	NA	Gm28139	MvD
ENSMUSG00000101339	0	NA	NA	NA	NA	NA	Gm29180	MvD
ENSMUSG00000101340	0	NA	NA	NA	NA	NA	Gm29607	MvD
ENSMUSG00000101341	0	NA	NA	NA	NA	NA	Gm29076	MvD
ENSMUSG00000101342	0.101435	-0.541891	3.16075	-0.171444	0.863875	NA	Gm28078	MvD
ENSMUSG00000101343	0	NA	NA	NA	NA	NA	Gm29469	MvD
ENSMUSG00000101344	0.776325	0.033289	1.6506	0.0201679	0.983909	NA	Gm29183	MvD
ENSMUSG00000101345	0	NA	NA	NA	NA	NA	Gm28195	MvD
ENSMUSG00000101346	0	NA	NA	NA	NA	NA	Gm29505	MvD
ENSMUSG00000101347	0	NA	NA	NA	NA	NA	Gm28219	MvD
ENSMUSG00000101348	0.221043	1.18932	3.16075	0.376279	0.706709	NA	Gm7135	MvD
ENSMUSG00000101349	0	NA	NA	NA	NA	NA	Gm28162	MvD
ENSMUSG00000101350	0	NA	NA	NA	NA	NA	Gm28962	MvD
ENSMUSG00000101351	0	NA	NA	NA	NA	NA	Gm28573	MvD
ENSMUSG00000101352	0.0918596	-0.541891	3.16075	-0.171444	0.863875	NA	Gm28665	MvD
ENSMUSG00000101353	0	NA	NA	NA	NA	NA	Gm29203	MvD
ENSMUSG00000101354	0	NA	NA	NA	NA	NA	Gm28973	MvD
ENSMUSG00000101355	0.287683	-1.64343	3.10351	-0.529538	0.596432	NA	H3c10	MvD
ENSMUSG00000101357	0	NA	NA	NA	NA	NA	Gm2495	MvD
ENSMUSG00000101358	0	NA	NA	NA	NA	NA	Gm29661	MvD
ENSMUSG00000101359	0	NA	NA	NA	NA	NA	Gm28211	MvD
ENSMUSG00000101360	0.202088	1.18932	3.16075	0.376279	0.706709	NA	4933417O13Rik	MvD
ENSMUSG00000101361	0.101044	0.612251	3.16075	0.193705	0.846407	NA	Gm7358	MvD
ENSMUSG00000101362	0.720572	2.98959	1.76854	1.69043	0.0909464	NA	Mrgprb9-ps	MvD
ENSMUSG00000101363	0	NA	NA	NA	NA	NA	Gm29490	MvD
ENSMUSG00000101364	0	NA	NA	NA	NA	NA	Gm29300	MvD
ENSMUSG00000101366	0	NA	NA	NA	NA	NA	Gm28147	MvD
ENSMUSG00000101367	0	NA	NA	NA	NA	NA	Gm29484	MvD
ENSMUSG00000101368	0	NA	NA	NA	NA	NA	Gm28290	MvD
ENSMUSG00000101369	0	NA	NA	NA	NA	NA	Gm28080	MvD
ENSMUSG00000101370	0.33284	1.86551	3.12988	0.596032	0.551154	NA	Gm29139	MvD
ENSMUSG00000101371	0.287562	-1.64339	3.10391	-0.529458	0.596488	NA	Gm9114	MvD
ENSMUSG00000101373	0.101435	-0.541891	3.16075	-0.171444	0.863875	NA	Zfp813-ps	MvD
ENSMUSG00000101374	0	NA	NA	NA	NA	NA	Gm28844	MvD
ENSMUSG00000101375	0	NA	NA	NA	NA	NA	Gm28383	MvD
ENSMUSG00000101376	0	NA	NA	NA	NA	NA	Gm18291	MvD
ENSMUSG00000101377	0	NA	NA	NA	NA	NA	Gm28336	MvD
ENSMUSG00000101379	0	NA	NA	NA	NA	NA	Gm28092	MvD
ENSMUSG00000101380	0	NA	NA	NA	NA	NA	Gm28769	MvD
ENSMUSG00000101381	0	NA	NA	NA	NA	NA	Btbd35f16	MvD
ENSMUSG00000101382	0	NA	NA	NA	NA	NA	Gm28213	MvD
ENSMUSG00000101383	0	NA	NA	NA	NA	NA	Gm28843	MvD
ENSMUSG00000101385	0.50321	-0.510118	2.03784	-0.250323	0.802337	NA	Gm5261	MvD
ENSMUSG00000101386	0.686929	-1.22512	1.69754	-0.721704	0.470476	NA	Gm29346	MvD
ENSMUSG00000101387	0	NA	NA	NA	NA	NA	Pced1c-ps	MvD
ENSMUSG00000101388	0.393028	1.16315	2.42225	0.480194	0.631089	NA	Gm28444	MvD
ENSMUSG00000101390	0	NA	NA	NA	NA	NA	Gm29420	MvD
ENSMUSG00000101391	0.522516	1.61891	1.97321	0.820448	0.411961	NA	Olfr1217	MvD
ENSMUSG00000101392	0	NA	NA	NA	NA	NA	Gm29163	MvD
ENSMUSG00000101393	0	NA	NA	NA	NA	NA	Gm29447	MvD
ENSMUSG00000101394	0	NA	NA	NA	NA	NA	Gm28183	MvD
ENSMUSG00000101395	0	NA	NA	NA	NA	NA	Gm8241	MvD
ENSMUSG00000101396	0.220193	1.18932	3.16075	0.376279	0.706709	NA	Gm28510	MvD
ENSMUSG00000101397	0.101435	-0.541891	3.16075	-0.171444	0.863875	NA	Mug-ps1	MvD
ENSMUSG00000101398	0	NA	NA	NA	NA	NA	Gm2617	MvD
ENSMUSG00000101399	0	NA	NA	NA	NA	NA	Gm28961	MvD
ENSMUSG00000101401	0	NA	NA	NA	NA	NA	Scgb1b18	MvD
ENSMUSG00000101402	0	NA	NA	NA	NA	NA	Gm28673	MvD
ENSMUSG00000101403	0	NA	NA	NA	NA	NA	Gm20882	MvD
ENSMUSG00000101404	0	NA	NA	NA	NA	NA	1700009C05Rik	MvD
ENSMUSG00000101405	0	NA	NA	NA	NA	NA	Gm28758	MvD
ENSMUSG00000101407	0	NA	NA	NA	NA	NA	Gm29532	MvD
ENSMUSG00000101408	0	NA	NA	NA	NA	NA	Gm21155	MvD
ENSMUSG00000101409	0.537622	2.55817	2.18469	1.17095	0.241619	NA	1700122D07Rik	MvD
ENSMUSG00000101410	0	NA	NA	NA	NA	NA	Gm28581	MvD
ENSMUSG00000101411	0	NA	NA	NA	NA	NA	Gm28111	MvD
ENSMUSG00000101412	0	NA	NA	NA	NA	NA	Gm28131	MvD
ENSMUSG00000101413	0.762695	-1.46351	1.88209	-0.777601	0.436804	NA	Gm29485	MvD
ENSMUSG00000101415	0	NA	NA	NA	NA	NA	Gm28168	MvD
ENSMUSG00000101416	0	NA	NA	NA	NA	NA	Gm29318	MvD
ENSMUSG00000101417	0	NA	NA	NA	NA	NA	Gm21647	MvD
ENSMUSG00000101418	0	NA	NA	NA	NA	NA	Gm28983	MvD
ENSMUSG00000101419	0	NA	NA	NA	NA	NA	Gm29600	MvD
ENSMUSG00000101420	0	NA	NA	NA	NA	NA	Gm21902	MvD
ENSMUSG00000101421	0	NA	NA	NA	NA	NA	Gm28433	MvD
ENSMUSG00000101422	0	NA	NA	NA	NA	NA	Gm29301	MvD
ENSMUSG00000101423	0	NA	NA	NA	NA	NA	Gm28298	MvD
ENSMUSG00000101424	0	NA	NA	NA	NA	NA	Gm28073	MvD
ENSMUSG00000101425	0	NA	NA	NA	NA	NA	Gm29255	MvD
ENSMUSG00000101426	0	NA	NA	NA	NA	NA	Gm20978	MvD
ENSMUSG00000101427	0	NA	NA	NA	NA	NA	Gm6003	MvD
ENSMUSG00000101428	0	NA	NA	NA	NA	NA	Gm29272	MvD
ENSMUSG00000101429	0	NA	NA	NA	NA	NA	BC055402	MvD
ENSMUSG00000101433	0.201815	-1.11896	3.16075	-0.354018	0.723326	NA	Gm29441	MvD
ENSMUSG00000101434	0	NA	NA	NA	NA	NA	Gm29211	MvD
ENSMUSG00000101435	0	NA	NA	NA	NA	NA	Gm28772	MvD
ENSMUSG00000101436	0	NA	NA	NA	NA	NA	Gm5157	MvD
ENSMUSG00000101437	0.199499	0.0351816	3.16075	0.0111308	0.991119	NA	Gm29454	MvD
ENSMUSG00000101439	0.665539	-0.380107	1.72332	-0.220567	0.82543	NA	Gm336	MvD
ENSMUSG00000101440	0	NA	NA	NA	NA	NA	Gm29425	MvD
ENSMUSG00000101441	0	NA	NA	NA	NA	NA	Gm29363	MvD
ENSMUSG00000101442	0	NA	NA	NA	NA	NA	Gm28795	MvD
ENSMUSG00000101443	0	NA	NA	NA	NA	NA	Rhoay-ps1	MvD
ENSMUSG00000101444	0	NA	NA	NA	NA	NA	Gm29179	MvD
ENSMUSG00000101446	0	NA	NA	NA	NA	NA	Gm21749	MvD
ENSMUSG00000101447	0	NA	NA	NA	NA	NA	Gm28826	MvD
ENSMUSG00000101448	0	NA	NA	NA	NA	NA	Gm28494	MvD
ENSMUSG00000101453	0	NA	NA	NA	NA	NA	Gm28189	MvD
ENSMUSG00000101454	0	NA	NA	NA	NA	NA	Gm1988	MvD
ENSMUSG00000101455	0	NA	NA	NA	NA	NA	Gm21805	MvD
ENSMUSG00000101456	0	NA	NA	NA	NA	NA	Gm29043	MvD
ENSMUSG00000101457	0	NA	NA	NA	NA	NA	Gm18701	MvD
ENSMUSG00000101459	0.19751	1.18932	3.16075	0.376279	0.706709	NA	Gm19193	MvD
ENSMUSG00000101463	0	NA	NA	NA	NA	NA	Gm28750	MvD
ENSMUSG00000101465	0	NA	NA	NA	NA	NA	Gm29190	MvD
ENSMUSG00000101466	0	NA	NA	NA	NA	NA	Gm29548	MvD
ENSMUSG00000101467	0	NA	NA	NA	NA	NA	Gm28662	MvD
ENSMUSG00000101468	0.419479	0.0351873	2.40613	0.014624	0.988332	NA	Gm7761	MvD
ENSMUSG00000101469	0	NA	NA	NA	NA	NA	Gm29556	MvD
ENSMUSG00000101470	0	NA	NA	NA	NA	NA	Gm21129	MvD
ENSMUSG00000101471	0	NA	NA	NA	NA	NA	Gm29276	MvD
ENSMUSG00000101472	0	NA	NA	NA	NA	NA	Gm28517	MvD
ENSMUSG00000101473	0	NA	NA	NA	NA	NA	Gm20893	MvD
ENSMUSG00000101474	0	NA	NA	NA	NA	NA	Gm29656	MvD
ENSMUSG00000101475	0	NA	NA	NA	NA	NA	Gm21316	MvD
ENSMUSG00000101476	0.699479	1.33662	1.87493	0.712888	0.475915	NA	Gm29570	MvD
ENSMUSG00000101477	0	NA	NA	NA	NA	NA	Gm18448	MvD
ENSMUSG00000101478	0	NA	NA	NA	NA	NA	Gm20859	MvD
ENSMUSG00000101479	0	NA	NA	NA	NA	NA	Gm28997	MvD
ENSMUSG00000101480	0	NA	NA	NA	NA	NA	Olfr1220	MvD
ENSMUSG00000101481	0	NA	NA	NA	NA	NA	1700123O21Rik	MvD
ENSMUSG00000101483	0.408571	2.17576	2.34803	0.926634	0.354117	NA	1700016L21Rik	MvD
ENSMUSG00000101484	0	NA	NA	NA	NA	NA	Gm28798	MvD
ENSMUSG00000101486	0	NA	NA	NA	NA	NA	Gm4405	MvD
ENSMUSG00000101487	0	NA	NA	NA	NA	NA	Scgb2b33	MvD
ENSMUSG00000101489	0	NA	NA	NA	NA	NA	Gm28090	MvD
ENSMUSG00000101490	0	NA	NA	NA	NA	NA	Gm20927	MvD
ENSMUSG00000101491	0.0955361	0.612251	3.16075	0.193705	0.846407	NA	Gm28632	MvD
ENSMUSG00000101492	0	NA	NA	NA	NA	NA	Gm29089	MvD
ENSMUSG00000101494	0	NA	NA	NA	NA	NA	Gm21792	MvD
ENSMUSG00000101495	0.300935	-0.541887	2.57512	-0.210432	0.83333	NA	Gm28912	MvD
ENSMUSG00000101497	0	NA	NA	NA	NA	NA	Gm29391	MvD
ENSMUSG00000101498	0.297132	-1.68248	2.5633	-0.656371	0.511586	NA	Gm2950	MvD
ENSMUSG00000101499	0	NA	NA	NA	NA	NA	Vmn2r-ps139	MvD
ENSMUSG00000101500	0	NA	NA	NA	NA	NA	Btbd35f12	MvD
ENSMUSG00000101504	0.0918596	-0.541891	3.16075	-0.171444	0.863875	NA	Gm28257	MvD
ENSMUSG00000101505	0.187396	0.0351816	3.16075	0.0111308	0.991119	NA	1700109G14Rik	MvD
ENSMUSG00000101506	0.101044	0.612251	3.16075	0.193705	0.846407	NA	Gm28385	MvD
ENSMUSG00000101507	0	NA	NA	NA	NA	NA	Gm29457	MvD
ENSMUSG00000101508	0	NA	NA	NA	NA	NA	Gm28832	MvD
ENSMUSG00000101509	0	NA	NA	NA	NA	NA	Gm29641	MvD
ENSMUSG00000101510	0	NA	NA	NA	NA	NA	Gm21573	MvD
ENSMUSG00000101511	0.592926	1.00116	1.95552	0.511963	0.608677	NA	Gm5681	MvD
ENSMUSG00000101512	0	NA	NA	NA	NA	NA	Gm28135	MvD
ENSMUSG00000101513	0	NA	NA	NA	NA	NA	Gm28853	MvD
ENSMUSG00000101515	0	NA	NA	NA	NA	NA	Gm21899	MvD
ENSMUSG00000101516	0	NA	NA	NA	NA	NA	Gm29074	MvD
ENSMUSG00000101518	0	NA	NA	NA	NA	NA	Gm20868	MvD
ENSMUSG00000101519	0.0865634	0.612251	3.16075	0.193705	0.846407	NA	Ska2l-ps	MvD
ENSMUSG00000101520	0	NA	NA	NA	NA	NA	Scgb1b12	MvD
ENSMUSG00000101521	0	NA	NA	NA	NA	NA	Gm28393	MvD
ENSMUSG00000101522	0	NA	NA	NA	NA	NA	Gm7837	MvD
ENSMUSG00000101525	0	NA	NA	NA	NA	NA	Gm28593	MvD
ENSMUSG00000101526	0	NA	NA	NA	NA	NA	Gm28622	MvD
ENSMUSG00000101527	0	NA	NA	NA	NA	NA	Gm21908	MvD
ENSMUSG00000101528	0	NA	NA	NA	NA	NA	Gm29110	MvD
ENSMUSG00000101529	0	NA	NA	NA	NA	NA	Gm29636	MvD
ENSMUSG00000101530	0	NA	NA	NA	NA	NA	Gm29259	MvD
ENSMUSG00000101531	0	NA	NA	NA	NA	NA	Gm29672	MvD
ENSMUSG00000101532	0.0865634	0.612251	3.16075	0.193705	0.846407	NA	Zbed4-ps1	MvD
ENSMUSG00000101533	0	NA	NA	NA	NA	NA	Gm29393	MvD
ENSMUSG00000101534	0	NA	NA	NA	NA	NA	Gm29306	MvD
ENSMUSG00000101535	0	NA	NA	NA	NA	NA	Gm29383	MvD
ENSMUSG00000101536	0	NA	NA	NA	NA	NA	Gm28834	MvD
ENSMUSG00000101537	0.489479	0.529189	2.76419	0.191444	0.848177	NA	Gm29571	MvD
ENSMUSG00000101538	0	NA	NA	NA	NA	NA	Gm29029	MvD
ENSMUSG00000101539	0	NA	NA	NA	NA	NA	Gm28252	MvD
ENSMUSG00000101540	0.387652	2.11215	2.85896	0.738785	0.460037	NA	Gm28465	MvD
ENSMUSG00000101541	0	NA	NA	NA	NA	NA	Gm28554	MvD
ENSMUSG00000101542	0	NA	NA	NA	NA	NA	Gm29303	MvD
ENSMUSG00000101543	0	NA	NA	NA	NA	NA	Gm18352	MvD
ENSMUSG00000101544	0	NA	NA	NA	NA	NA	Gm29422	MvD
ENSMUSG00000101546	0	NA	NA	NA	NA	NA	Gm28747	MvD
ENSMUSG00000101547	0	NA	NA	NA	NA	NA	Gm29252	MvD
ENSMUSG00000101548	0	NA	NA	NA	NA	NA	Gm9220	MvD
ENSMUSG00000101549	0	NA	NA	NA	NA	NA	Gm29630	MvD
ENSMUSG00000101550	0	NA	NA	NA	NA	NA	Gm29385	MvD
ENSMUSG00000101552	0	NA	NA	NA	NA	NA	Gm29118	MvD
ENSMUSG00000101553	0	NA	NA	NA	NA	NA	1700049E22Rik	MvD
ENSMUSG00000101554	0	NA	NA	NA	NA	NA	Scgb2b1	MvD
ENSMUSG00000101557	0	NA	NA	NA	NA	NA	Gm28314	MvD
ENSMUSG00000101558	0	NA	NA	NA	NA	NA	Gm28647	MvD
ENSMUSG00000101559	0.0953172	-0.541891	3.16075	-0.171444	0.863875	NA	Gm28258	MvD
ENSMUSG00000101560	0	NA	NA	NA	NA	NA	Gm28127	MvD
ENSMUSG00000101562	0	NA	NA	NA	NA	NA	Gm29144	MvD
ENSMUSG00000101563	0	NA	NA	NA	NA	NA	Gm7364	MvD
ENSMUSG00000101565	0	NA	NA	NA	NA	NA	1700003L19Rik	MvD
ENSMUSG00000101566	0	NA	NA	NA	NA	NA	Gm28276	MvD
ENSMUSG00000101568	0	NA	NA	NA	NA	NA	1700040F17Rik	MvD
ENSMUSG00000101569	0	NA	NA	NA	NA	NA	Gm28254	MvD
ENSMUSG00000101570	0	NA	NA	NA	NA	NA	Gm28233	MvD
ENSMUSG00000101573	0	NA	NA	NA	NA	NA	Gm28361	MvD
ENSMUSG00000101574	0.647718	2.82749	2.10004	1.34639	0.178175	NA	1700112H15Rik	MvD
ENSMUSG00000101575	0	NA	NA	NA	NA	NA	Gm20898	MvD
ENSMUSG00000101576	0.110096	0.612251	3.16075	0.193705	0.846407	NA	Gm20915	MvD
ENSMUSG00000101578	0.316579	1.7965	2.52575	0.711275	0.476914	NA	Vmn1r206	MvD
ENSMUSG00000101579	0	NA	NA	NA	NA	NA	Gm21181	MvD
ENSMUSG00000101580	0	NA	NA	NA	NA	NA	Gm28201	MvD
ENSMUSG00000101581	0.183719	-1.11896	3.16075	-0.354018	0.723326	NA	C430002N11Rik	MvD
ENSMUSG00000101582	0	NA	NA	NA	NA	NA	Gm28828	MvD
ENSMUSG00000101583	0.401702	0.0351882	2.12651	0.0165474	0.986798	NA	Gm20753	MvD
ENSMUSG00000101584	0	NA	NA	NA	NA	NA	4930519F24Rik	MvD
ENSMUSG00000101586	0	NA	NA	NA	NA	NA	Gm29017	MvD
ENSMUSG00000101588	0.290755	-0.541887	2.59993	-0.208424	0.834898	NA	Gm28265	MvD
ENSMUSG00000101590	0	NA	NA	NA	NA	NA	Gm29104	MvD
ENSMUSG00000101592	0	NA	NA	NA	NA	NA	Gm28689	MvD
ENSMUSG00000101593	0	NA	NA	NA	NA	NA	Gm20842	MvD
ENSMUSG00000101594	0	NA	NA	NA	NA	NA	Gm21779	MvD
ENSMUSG00000101596	0	NA	NA	NA	NA	NA	Gm28182	MvD
ENSMUSG00000101598	0	NA	NA	NA	NA	NA	Gm29449	MvD
ENSMUSG00000101600	0.202088	1.18932	3.16075	0.376279	0.706709	NA	4930599A14Rik	MvD
ENSMUSG00000101601	0	NA	NA	NA	NA	NA	Gm28210	MvD
ENSMUSG00000101602	0	NA	NA	NA	NA	NA	Gm28700	MvD
ENSMUSG00000101603	0.403142	2.15767	2.03982	1.05777	0.290159	NA	Gm28730	MvD
ENSMUSG00000101605	0.67949	1.29314	1.87758	0.688727	0.490995	NA	Ace3	MvD
ENSMUSG00000101606	0	NA	NA	NA	NA	NA	Gm29051	MvD
ENSMUSG00000101607	0	NA	NA	NA	NA	NA	Gm28939	MvD
ENSMUSG00000101608	0.103963	-0.541891	3.16075	-0.171444	0.863875	NA	Gm28652	MvD
ENSMUSG00000101611	0	NA	NA	NA	NA	NA	Gm29357	MvD
ENSMUSG00000101613	0	NA	NA	NA	NA	NA	Gm28516	MvD
ENSMUSG00000101614	0	NA	NA	NA	NA	NA	Gm29547	MvD
ENSMUSG00000101615	0.712055	2.18254	1.63949	1.33123	0.183114	NA	Gm8495	MvD
ENSMUSG00000101616	0	NA	NA	NA	NA	NA	Gm29047	MvD
ENSMUSG00000101617	0	NA	NA	NA	NA	NA	Gm6947	MvD
ENSMUSG00000101618	0	NA	NA	NA	NA	NA	Gm18443	MvD
ENSMUSG00000101619	0	NA	NA	NA	NA	NA	Gm28436	MvD
ENSMUSG00000101621	0.277636	1.64094	3.12761	0.524664	0.599817	NA	Gm28905	MvD
ENSMUSG00000101622	0	NA	NA	NA	NA	NA	Mrgpra18-ps	MvD
ENSMUSG00000101623	0	NA	NA	NA	NA	NA	Gm21245	MvD
ENSMUSG00000101625	0	NA	NA	NA	NA	NA	Gm29371	MvD
ENSMUSG00000101626	0	NA	NA	NA	NA	NA	Gm29386	MvD
ENSMUSG00000101627	0	NA	NA	NA	NA	NA	Gm28432	MvD
ENSMUSG00000101628	0.0955361	0.612251	3.16075	0.193705	0.846407	NA	Gm28177	MvD
ENSMUSG00000101629	0	NA	NA	NA	NA	NA	Gm29588	MvD
ENSMUSG00000101630	0	NA	NA	NA	NA	NA	Gm29261	MvD
ENSMUSG00000101631	0	NA	NA	NA	NA	NA	Gm20884	MvD
ENSMUSG00000101632	0	NA	NA	NA	NA	NA	Gm28264	MvD
ENSMUSG00000101633	0	NA	NA	NA	NA	NA	Gm29839	MvD
ENSMUSG00000101634	0.0865634	0.612251	3.16075	0.193705	0.846407	NA	1700066B17Rik	MvD
ENSMUSG00000101636	0	NA	NA	NA	NA	NA	4930579H20Rik	MvD
ENSMUSG00000101637	0	NA	NA	NA	NA	NA	Gm28896	MvD
ENSMUSG00000101638	0	NA	NA	NA	NA	NA	Scgb1b11	MvD
ENSMUSG00000101639	0.76562	-2.2799	1.81768	-1.25429	0.209737	NA	Gm8597	MvD
ENSMUSG00000101640	0	NA	NA	NA	NA	NA	Gm28376	MvD
ENSMUSG00000101642	0	NA	NA	NA	NA	NA	Gm29315	MvD
ENSMUSG00000101643	0	NA	NA	NA	NA	NA	Gm28307	MvD
ENSMUSG00000101644	0	NA	NA	NA	NA	NA	Gm28343	MvD
ENSMUSG00000101645	0	NA	NA	NA	NA	NA	Gm28635	MvD
ENSMUSG00000101646	0	NA	NA	NA	NA	NA	Gm28106	MvD
ENSMUSG00000101647	0	NA	NA	NA	NA	NA	Gm29534	MvD
ENSMUSG00000101649	0	NA	NA	NA	NA	NA	Gm29444	MvD
ENSMUSG00000101650	0	NA	NA	NA	NA	NA	Gm6820	MvD
ENSMUSG00000101651	0.0865634	0.612251	3.16075	0.193705	0.846407	NA	Gm28402	MvD
ENSMUSG00000101653	0	NA	NA	NA	NA	NA	Gm20792	MvD
ENSMUSG00000101654	0	NA	NA	NA	NA	NA	Gm29653	MvD
ENSMUSG00000101657	0	NA	NA	NA	NA	NA	Gm20864	MvD
ENSMUSG00000101658	0	NA	NA	NA	NA	NA	Scgb1b28-ps	MvD
ENSMUSG00000101659	0	NA	NA	NA	NA	NA	Gm29009	MvD
ENSMUSG00000101660	0	NA	NA	NA	NA	NA	Gm18666	MvD
ENSMUSG00000101661	0.21491	0.0351816	3.16075	0.0111308	0.991119	NA	Gm28392	MvD
ENSMUSG00000101664	0	NA	NA	NA	NA	NA	Mrgpra14	MvD
ENSMUSG00000101665	0	NA	NA	NA	NA	NA	Gm21920	MvD
ENSMUSG00000101667	0	NA	NA	NA	NA	NA	Gm29289	MvD
ENSMUSG00000101668	0	NA	NA	NA	NA	NA	Gm29549	MvD
ENSMUSG00000101669	0	NA	NA	NA	NA	NA	Gm28937	MvD
ENSMUSG00000101670	0	NA	NA	NA	NA	NA	Gm21470	MvD
ENSMUSG00000101671	0.635513	1.96685	1.88166	1.04527	0.295896	NA	Gm28221	MvD
ENSMUSG00000101672	0	NA	NA	NA	NA	NA	Gm28149	MvD
ENSMUSG00000101673	0	NA	NA	NA	NA	NA	Gm28070	MvD
ENSMUSG00000101674	0.212382	0.0351816	3.16075	0.0111308	0.991119	NA	4930444A19Rik	MvD
ENSMUSG00000101675	0	NA	NA	NA	NA	NA	Gm28461	MvD
ENSMUSG00000101676	0	NA	NA	NA	NA	NA	Gm21832	MvD
ENSMUSG00000101679	0	NA	NA	NA	NA	NA	Gm20936	MvD
ENSMUSG00000101680	0	NA	NA	NA	NA	NA	Gm29015	MvD
ENSMUSG00000101681	0	NA	NA	NA	NA	NA	Gm28522	MvD
ENSMUSG00000101683	0	NA	NA	NA	NA	NA	1700028D13Rik	MvD
ENSMUSG00000101684	0	NA	NA	NA	NA	NA	Gm28946	MvD
ENSMUSG00000101686	0	NA	NA	NA	NA	NA	Gm29633	MvD
ENSMUSG00000101687	0.596404	-0.926586	1.7666	-0.524502	0.599929	NA	Gm4854	MvD
ENSMUSG00000101688	0	NA	NA	NA	NA	NA	Gm20841	MvD
ENSMUSG00000101689	0	NA	NA	NA	NA	NA	Gm28599	MvD
ENSMUSG00000101690	0	NA	NA	NA	NA	NA	Gm28390	MvD
ENSMUSG00000101691	0	NA	NA	NA	NA	NA	Gm29280	MvD
ENSMUSG00000101692	0	NA	NA	NA	NA	NA	Gm28244	MvD
ENSMUSG00000101694	0	NA	NA	NA	NA	NA	Gm29392	MvD
ENSMUSG00000101698	0.401101	-2.1123	2.36101	-0.89466	0.370969	NA	Gm29562	MvD
ENSMUSG00000101699	0	NA	NA	NA	NA	NA	Gm28508	MvD
ENSMUSG00000101700	0	NA	NA	NA	NA	NA	Gm29359	MvD
ENSMUSG00000101702	0.489639	-1.47122	2.30872	-0.637246	0.523965	NA	1700072G22Rik	MvD
ENSMUSG00000101703	0	NA	NA	NA	NA	NA	Gm1982	MvD
ENSMUSG00000101704	0	NA	NA	NA	NA	NA	Gm21878	MvD
ENSMUSG00000101705	0	NA	NA	NA	NA	NA	Gm28380	MvD
ENSMUSG00000101706	0	NA	NA	NA	NA	NA	Gm28431	MvD
ENSMUSG00000101707	0	NA	NA	NA	NA	NA	Gm28916	MvD
ENSMUSG00000101708	0.110947	0.612251	3.16075	0.193705	0.846407	NA	Gm28453	MvD
ENSMUSG00000101709	0	NA	NA	NA	NA	NA	Gm28337	MvD
ENSMUSG00000101710	0	NA	NA	NA	NA	NA	Gm20922	MvD
ENSMUSG00000101711	0.19751	1.18932	3.16075	0.376279	0.706709	NA	Gm28306	MvD
ENSMUSG00000101712	0	NA	NA	NA	NA	NA	Gm28648	MvD
ENSMUSG00000101713	0	NA	NA	NA	NA	NA	Gm28668	MvD
ENSMUSG00000101714	0	NA	NA	NA	NA	NA	Gm28415	MvD
ENSMUSG00000101715	0	NA	NA	NA	NA	NA	Gm21855	MvD
ENSMUSG00000101717	0	NA	NA	NA	NA	NA	Gm45784	MvD
ENSMUSG00000101718	0	NA	NA	NA	NA	NA	Gm20862	MvD
ENSMUSG00000101719	0	NA	NA	NA	NA	NA	Gm28216	MvD
ENSMUSG00000101720	0	NA	NA	NA	NA	NA	Gm29005	MvD
ENSMUSG00000101721	0.0918596	-0.541891	3.16075	-0.171444	0.863875	NA	Gm8354	MvD
ENSMUSG00000101723	0	NA	NA	NA	NA	NA	Gm28355	MvD
ENSMUSG00000101724	0.609028	-2.71269	2.12275	-1.27791	0.20128	NA	Gm29453	MvD
ENSMUSG00000101725	0	NA	NA	NA	NA	NA	Gm29423	MvD
ENSMUSG00000101727	0	NA	NA	NA	NA	NA	Gm29495	MvD
ENSMUSG00000101728	0	NA	NA	NA	NA	NA	Gm28765	MvD
ENSMUSG00000101729	0.398801	0.0351882	2.12954	0.0165239	0.986816	NA	Gm17796	MvD
ENSMUSG00000101730	0.502764	-0.524888	1.84606	-0.284328	0.776159	NA	Gm28580	MvD
ENSMUSG00000101732	0	NA	NA	NA	NA	NA	Gm28328	MvD
ENSMUSG00000101733	0	NA	NA	NA	NA	NA	Gm29189	MvD
ENSMUSG00000101734	0	NA	NA	NA	NA	NA	4933400C23Rik	MvD
ENSMUSG00000101736	0.221893	1.18932	3.16075	0.376279	0.706709	NA	Gm29335	MvD
ENSMUSG00000101737	0	NA	NA	NA	NA	NA	Gm28849	MvD
ENSMUSG00000101739	0	NA	NA	NA	NA	NA	Gm5733	MvD
ENSMUSG00000101740	0	NA	NA	NA	NA	NA	Gm29360	MvD
ENSMUSG00000101741	0.510086	1.59228	1.78441	0.892327	0.372218	NA	Gm28055	MvD
ENSMUSG00000101742	0	NA	NA	NA	NA	NA	Gm21380	MvD
ENSMUSG00000101743	0	NA	NA	NA	NA	NA	Gm28249	MvD
ENSMUSG00000101744	0	NA	NA	NA	NA	NA	Gm28325	MvD
ENSMUSG00000101745	0	NA	NA	NA	NA	NA	Gm28764	MvD
ENSMUSG00000101747	0	NA	NA	NA	NA	NA	Gm21683	MvD
ENSMUSG00000101748	0	NA	NA	NA	NA	NA	Gm21823	MvD
ENSMUSG00000101750	0.758009	-0.718649	1.56303	-0.459778	0.645676	NA	Olfr1392	MvD
ENSMUSG00000101751	0.378759	2.08655	2.38003	0.876689	0.380656	NA	Gm2427	MvD
ENSMUSG00000101752	0	NA	NA	NA	NA	NA	Gm20887	MvD
ENSMUSG00000101753	0	NA	NA	NA	NA	NA	Gm28799	MvD
ENSMUSG00000101754	0	NA	NA	NA	NA	NA	Gm2987	MvD
ENSMUSG00000101755	0.0918596	-0.541891	3.16075	-0.171444	0.863875	NA	Gm29507	MvD
ENSMUSG00000101756	0	NA	NA	NA	NA	NA	Gm29402	MvD
ENSMUSG00000101757	0	NA	NA	NA	NA	NA	Gm28273	MvD
ENSMUSG00000101758	0	NA	NA	NA	NA	NA	Gm28137	MvD
ENSMUSG00000101759	0	NA	NA	NA	NA	NA	Gm5734	MvD
ENSMUSG00000101760	0.0953172	-0.541891	3.16075	-0.171444	0.863875	NA	Gm8384	MvD
ENSMUSG00000101761	0	NA	NA	NA	NA	NA	Gm28297	MvD
ENSMUSG00000101762	0	NA	NA	NA	NA	NA	1700047L14Rik	MvD
ENSMUSG00000101763	0	NA	NA	NA	NA	NA	Gm29068	MvD
ENSMUSG00000101764	0	NA	NA	NA	NA	NA	4930556G22Rik	MvD
ENSMUSG00000101765	0	NA	NA	NA	NA	NA	Gm21673	MvD
ENSMUSG00000101766	0	NA	NA	NA	NA	NA	Gm20908	MvD
ENSMUSG00000101768	0	NA	NA	NA	NA	NA	Gm28694	MvD
ENSMUSG00000101769	0	NA	NA	NA	NA	NA	Gm29356	MvD
ENSMUSG00000101770	0	NA	NA	NA	NA	NA	Gm28718	MvD
ENSMUSG00000101771	0	NA	NA	NA	NA	NA	Gm28176	MvD
ENSMUSG00000101772	0	NA	NA	NA	NA	NA	Gm28829	MvD
ENSMUSG00000101773	0	NA	NA	NA	NA	NA	2210420H20Rik	MvD
ENSMUSG00000101774	0	NA	NA	NA	NA	NA	Gm29616	MvD
ENSMUSG00000101775	0	NA	NA	NA	NA	NA	Gm28088	MvD
ENSMUSG00000101776	0.110096	0.612251	3.16075	0.193705	0.846407	NA	Gm28268	MvD
ENSMUSG00000101777	0.288705	-0.541887	2.60508	-0.208012	0.83522	NA	Gm9127	MvD
ENSMUSG00000101779	0	NA	NA	NA	NA	NA	Gm28170	MvD
ENSMUSG00000101780	0	NA	NA	NA	NA	NA	Gm7255	MvD
ENSMUSG00000101781	0	NA	NA	NA	NA	NA	Gm28333	MvD
ENSMUSG00000101782	0	NA	NA	NA	NA	NA	Gm28964	MvD
ENSMUSG00000101783	0	NA	NA	NA	NA	NA	Gm28698	MvD
ENSMUSG00000101784	0.383976	1.13083	2.43229	0.464924	0.641986	NA	Gm7553	MvD
ENSMUSG00000101785	0	NA	NA	NA	NA	NA	Gm28702	MvD
ENSMUSG00000101786	0	NA	NA	NA	NA	NA	Gm28840	MvD
ENSMUSG00000101787	0	NA	NA	NA	NA	NA	Gm20853	MvD
ENSMUSG00000101788	0	NA	NA	NA	NA	NA	Gm20813	MvD
ENSMUSG00000101789	0	NA	NA	NA	NA	NA	Gm28956	MvD
ENSMUSG00000101790	0	NA	NA	NA	NA	NA	Gm29059	MvD
ENSMUSG00000101793	0	NA	NA	NA	NA	NA	Gm28500	MvD
ENSMUSG00000101794	0	NA	NA	NA	NA	NA	Gm29217	MvD
ENSMUSG00000101796	0	NA	NA	NA	NA	NA	Gm29277	MvD
ENSMUSG00000101797	0	NA	NA	NA	NA	NA	Gm29266	MvD
ENSMUSG00000101798	0	NA	NA	NA	NA	NA	Gm28995	MvD
ENSMUSG00000101799	0.292196	1.70487	2.56801	0.663888	0.506762	NA	9330175M20Rik	MvD
ENSMUSG00000101800	0.673791	-2.09193	1.90026	-1.10087	0.270954	NA	Rnf170-ps	MvD
ENSMUSG00000101801	0	NA	NA	NA	NA	NA	1700020G17Rik	MvD
ENSMUSG00000101802	0	NA	NA	NA	NA	NA	Gm29445	MvD
ENSMUSG00000101803	0.220193	1.18932	3.16075	0.376279	0.706709	NA	Gm28419	MvD
ENSMUSG00000101804	0	NA	NA	NA	NA	NA	Gm28813	MvD
ENSMUSG00000101805	0	NA	NA	NA	NA	NA	Gm28768	MvD
ENSMUSG00000101806	0	NA	NA	NA	NA	NA	Gm28261	MvD
ENSMUSG00000101807	0.0978513	-0.541891	3.16075	-0.171444	0.863875	NA	Gm9120	MvD
ENSMUSG00000101808	0	NA	NA	NA	NA	NA	Gm29654	MvD
ENSMUSG00000101809	0	NA	NA	NA	NA	NA	Gm28852	MvD
ENSMUSG00000101810	0.21491	0.0351816	3.16075	0.0111308	0.991119	NA	1700066C05Rik	MvD
ENSMUSG00000101811	0	NA	NA	NA	NA	NA	Gm28312	MvD
ENSMUSG00000101812	0	NA	NA	NA	NA	NA	D530049I02Rik	MvD
ENSMUSG00000101813	0	NA	NA	NA	NA	NA	Gm28503	MvD
ENSMUSG00000101815	0	NA	NA	NA	NA	NA	Gm29028	MvD
ENSMUSG00000101816	0	NA	NA	NA	NA	NA	Gm29659	MvD
ENSMUSG00000101817	0	NA	NA	NA	NA	NA	Gm28288	MvD
ENSMUSG00000101818	0	NA	NA	NA	NA	NA	Gm28269	MvD
ENSMUSG00000101819	0.101044	0.612251	3.16075	0.193705	0.846407	NA	H2al1b	MvD
ENSMUSG00000101820	0	NA	NA	NA	NA	NA	Gm29023	MvD
ENSMUSG00000101821	0	NA	NA	NA	NA	NA	Gm21308	MvD
ENSMUSG00000101822	0.380238	-1.09182	2.12307	-0.514264	0.607067	NA	Gm29396	MvD
ENSMUSG00000101824	0	NA	NA	NA	NA	NA	Gm28256	MvD
ENSMUSG00000101825	0	NA	NA	NA	NA	NA	Gm21806	MvD
ENSMUSG00000101826	0.699424	-2.09534	1.64056	-1.27721	0.201528	NA	Gm8581	MvD
ENSMUSG00000101829	0	NA	NA	NA	NA	NA	Gm21752	MvD
ENSMUSG00000101830	0	NA	NA	NA	NA	NA	Gm20907	MvD
ENSMUSG00000101831	0	NA	NA	NA	NA	NA	Gm29412	MvD
ENSMUSG00000101833	0	NA	NA	NA	NA	NA	Gm20791	MvD
ENSMUSG00000101835	0	NA	NA	NA	NA	NA	Gm21734	MvD
ENSMUSG00000101836	0	NA	NA	NA	NA	NA	Gm28968	MvD
ENSMUSG00000101837	0	NA	NA	NA	NA	NA	Gm20810	MvD
ENSMUSG00000101838	0.318894	0.612259	2.53528	0.241496	0.809171	NA	Gm18800	MvD
ENSMUSG00000101839	0	NA	NA	NA	NA	NA	Gm28247	MvD
ENSMUSG00000101841	0.509129	-0.52654	2.03492	-0.258752	0.795827	NA	Gm11993	MvD
ENSMUSG00000101842	0	NA	NA	NA	NA	NA	Gm28391	MvD
ENSMUSG00000101843	0.48958	-0.510082	2.05007	-0.248811	0.803507	NA	Gm28746	MvD
ENSMUSG00000101844	0	NA	NA	NA	NA	NA	Gm20844	MvD
ENSMUSG00000101846	0	NA	NA	NA	NA	NA	Gm19927	MvD
ENSMUSG00000101847	0	NA	NA	NA	NA	NA	Gm20749	MvD
ENSMUSG00000101850	0	NA	NA	NA	NA	NA	Gm29437	MvD
ENSMUSG00000101851	0	NA	NA	NA	NA	NA	Gm28474	MvD
ENSMUSG00000101852	0	NA	NA	NA	NA	NA	Gm20886	MvD
ENSMUSG00000101853	0	NA	NA	NA	NA	NA	Gm28627	MvD
ENSMUSG00000101854	0	NA	NA	NA	NA	NA	1700026F02Rik	MvD
ENSMUSG00000101855	0.110947	0.612251	3.16075	0.193705	0.846407	NA	1700010N08Rik	MvD
ENSMUSG00000101857	0	NA	NA	NA	NA	NA	Gm21757	MvD
ENSMUSG00000101858	0	NA	NA	NA	NA	NA	Gm28144	MvD
ENSMUSG00000101859	0.682594	1.2759	1.87193	0.681595	0.495495	NA	Gm29233	MvD
ENSMUSG00000101860	0.101435	-0.541891	3.16075	-0.171444	0.863875	NA	Mindy4b-ps	MvD
ENSMUSG00000101861	0	NA	NA	NA	NA	NA	Gm29450	MvD
ENSMUSG00000101863	0	NA	NA	NA	NA	NA	Gm29400	MvD
ENSMUSG00000101864	0	NA	NA	NA	NA	NA	Gm21634	MvD
ENSMUSG00000101865	0	NA	NA	NA	NA	NA	Gm9775	MvD
ENSMUSG00000101866	0	NA	NA	NA	NA	NA	Gm28109	MvD
ENSMUSG00000101867	0.0955361	0.612251	3.16075	0.193705	0.846407	NA	C78334	MvD
ENSMUSG00000101868	0	NA	NA	NA	NA	NA	Gm28680	MvD
ENSMUSG00000101869	0.110096	0.612251	3.16075	0.193705	0.846407	NA	Gm29500	MvD
ENSMUSG00000101870	0	NA	NA	NA	NA	NA	Gm21745	MvD
ENSMUSG00000101871	0	NA	NA	NA	NA	NA	Gm28389	MvD
ENSMUSG00000101872	0.110947	0.612251	3.16075	0.193705	0.846407	NA	Gm29237	MvD
ENSMUSG00000101873	0	NA	NA	NA	NA	NA	Gm28546	MvD
ENSMUSG00000101874	0	NA	NA	NA	NA	NA	Olfr1391	MvD
ENSMUSG00000101877	0.101435	-0.541891	3.16075	-0.171444	0.863875	NA	Gm8176	MvD
ENSMUSG00000101879	0	NA	NA	NA	NA	NA	Gm28820	MvD
ENSMUSG00000101880	0.604027	1.00252	1.76394	0.568341	0.569803	NA	Gm29282	MvD
ENSMUSG00000101881	0	NA	NA	NA	NA	NA	Gm21076	MvD
ENSMUSG00000101882	0	NA	NA	NA	NA	NA	Gm29545	MvD
ENSMUSG00000101883	0	NA	NA	NA	NA	NA	Gm21840	MvD
ENSMUSG00000101884	0	NA	NA	NA	NA	NA	Gm28658	MvD
ENSMUSG00000101885	0	NA	NA	NA	NA	NA	Gm28235	MvD
ENSMUSG00000101886	0	NA	NA	NA	NA	NA	Gm28324	MvD
ENSMUSG00000101887	0	NA	NA	NA	NA	NA	Gm21654	MvD
ENSMUSG00000101888	0.521361	2.52522	2.62666	0.961382	0.33636	NA	1700025H01Rik	MvD
ENSMUSG00000101890	0	NA	NA	NA	NA	NA	Gm3116	MvD
ENSMUSG00000101891	0	NA	NA	NA	NA	NA	Gm29132	MvD
ENSMUSG00000101893	0	NA	NA	NA	NA	NA	Gm28839	MvD
ENSMUSG00000101894	0	NA	NA	NA	NA	NA	1700016P04Rik	MvD
ENSMUSG00000101895	0	NA	NA	NA	NA	NA	Gm28981	MvD
ENSMUSG00000101897	0	NA	NA	NA	NA	NA	Gm29137	MvD
ENSMUSG00000101898	0	NA	NA	NA	NA	NA	Gm28122	MvD
ENSMUSG00000101899	0	NA	NA	NA	NA	NA	Gm29175	MvD
ENSMUSG00000101900	0.0953172	-0.541891	3.16075	-0.171444	0.863875	NA	Mrgprb12-ps	MvD
ENSMUSG00000101901	0.382144	2.09279	3.11499	0.671844	0.501683	NA	Gm9230	MvD
ENSMUSG00000101902	0	NA	NA	NA	NA	NA	Gm29115	MvD
ENSMUSG00000101906	0.181881	0.0351816	3.16075	0.0111308	0.991119	NA	Mrgprc2-ps	MvD
ENSMUSG00000101907	0	NA	NA	NA	NA	NA	Gm29472	MvD
ENSMUSG00000101908	0	NA	NA	NA	NA	NA	Gm21642	MvD
ENSMUSG00000101909	0.101435	-0.541891	3.16075	-0.171444	0.863875	NA	Gm28724	MvD
ENSMUSG00000101910	0	NA	NA	NA	NA	NA	Gm28691	MvD
ENSMUSG00000101911	0	NA	NA	NA	NA	NA	Gm28381	MvD
ENSMUSG00000101912	0	NA	NA	NA	NA	NA	1700052I22Rik	MvD
ENSMUSG00000101913	0	NA	NA	NA	NA	NA	Gm28999	MvD
ENSMUSG00000101914	0	NA	NA	NA	NA	NA	Gm21790	MvD
ENSMUSG00000101915	0	NA	NA	NA	NA	NA	Gm28102	MvD
ENSMUSG00000101916	0	NA	NA	NA	NA	NA	Gm18501	MvD
ENSMUSG00000101917	0	NA	NA	NA	NA	NA	Gm29312	MvD
ENSMUSG00000101919	0	NA	NA	NA	NA	NA	Gm29664	MvD
ENSMUSG00000101920	0	NA	NA	NA	NA	NA	Gm28454	MvD
ENSMUSG00000101921	0	NA	NA	NA	NA	NA	Gm28825	MvD
ENSMUSG00000101922	0	NA	NA	NA	NA	NA	Gm29345	MvD
ENSMUSG00000101923	0.205399	-1.11896	3.16075	-0.354018	0.723326	NA	Gm29041	MvD
ENSMUSG00000101925	0	NA	NA	NA	NA	NA	Gm28156	MvD
ENSMUSG00000101927	0	NA	NA	NA	NA	NA	Gm28992	MvD
ENSMUSG00000101928	0	NA	NA	NA	NA	NA	Gm20824	MvD
ENSMUSG00000101929	0	NA	NA	NA	NA	NA	Gm28245	MvD
ENSMUSG00000101930	0.623887	1.95014	1.70736	1.14219	0.253374	NA	Gm5441	MvD
ENSMUSG00000101931	0	NA	NA	NA	NA	NA	Gm28108	MvD
ENSMUSG00000101933	0	NA	NA	NA	NA	NA	Gm20835	MvD
ENSMUSG00000101934	0.407814	0.0351883	2.11939	0.016603	0.986753	NA	Gm18304	MvD
ENSMUSG00000101935	0	NA	NA	NA	NA	NA	Gm17748	MvD
ENSMUSG00000101936	0.190634	-1.11896	3.16075	-0.354018	0.723326	NA	Gm28164	MvD
ENSMUSG00000101937	0.0953172	-0.541891	3.16075	-0.171444	0.863875	NA	Gm5268	MvD
ENSMUSG00000101938	0.0978513	-0.541891	3.16075	-0.171444	0.863875	NA	Gm29605	MvD
ENSMUSG00000101942	0.609902	1.03348	1.98121	0.52164	0.601921	NA	Gm19582	MvD
ENSMUSG00000101943	0	NA	NA	NA	NA	NA	Gm28532	MvD
ENSMUSG00000101944	0.21114	1.18932	3.16075	0.376279	0.706709	NA	Mrgprc4-ps	MvD
ENSMUSG00000101947	0.101044	0.612251	3.16075	0.193705	0.846407	NA	Gm29167	MvD
ENSMUSG00000101948	0	NA	NA	NA	NA	NA	Gm4557	MvD
ENSMUSG00000101950	0	NA	NA	NA	NA	NA	Gm29267	MvD
ENSMUSG00000101951	0.721723	0.460694	1.58637	0.290409	0.771504	NA	Gm28721	MvD
ENSMUSG00000101954	0	NA	NA	NA	NA	NA	Gm28128	MvD
ENSMUSG00000101956	0	NA	NA	NA	NA	NA	Gm28574	MvD
ENSMUSG00000101957	0	NA	NA	NA	NA	NA	Gm29576	MvD
ENSMUSG00000101960	0	NA	NA	NA	NA	NA	Gm29311	MvD
ENSMUSG00000101961	0	NA	NA	NA	NA	NA	Gm28220	MvD
ENSMUSG00000101962	0	NA	NA	NA	NA	NA	Gm28741	MvD
ENSMUSG00000101965	0	NA	NA	NA	NA	NA	Gm29129	MvD
ENSMUSG00000101966	0.506056	-1.51528	1.78536	-0.84873	0.396032	NA	Gm5248	MvD
ENSMUSG00000101967	0	NA	NA	NA	NA	NA	Gm29555	MvD
ENSMUSG00000101968	0	NA	NA	NA	NA	NA	1700027A15Rik	MvD
ENSMUSG00000101971	0	NA	NA	NA	NA	NA	Gm28246	MvD
ENSMUSG00000101972	0.681108	-0.394952	1.59294	-0.247939	0.804181	NA	H3c11	MvD
ENSMUSG00000101973	0.212382	0.0351816	3.16075	0.0111308	0.991119	NA	Gm29516	MvD
ENSMUSG00000101974	0	NA	NA	NA	NA	NA	Gm28384	MvD
ENSMUSG00000101975	0	NA	NA	NA	NA	NA	Scgb1b34-ps	MvD
ENSMUSG00000101977	0	NA	NA	NA	NA	NA	Gm28846	MvD
ENSMUSG00000101978	0.0918596	-0.541891	3.16075	-0.171444	0.863875	NA	1700063O14Rik	MvD
ENSMUSG00000101980	0	NA	NA	NA	NA	NA	Gm21922	MvD
ENSMUSG00000101981	0	NA	NA	NA	NA	NA	Gm28157	MvD
ENSMUSG00000101982	0	NA	NA	NA	NA	NA	Gm28990	MvD
ENSMUSG00000101983	0	NA	NA	NA	NA	NA	Gm28976	MvD
ENSMUSG00000101984	0	NA	NA	NA	NA	NA	Gm29436	MvD
ENSMUSG00000101986	0.205632	1.18932	3.16075	0.376279	0.706709	NA	Gm6198	MvD
ENSMUSG00000101987	0	NA	NA	NA	NA	NA	Gm21268	MvD
ENSMUSG00000101988	0	NA	NA	NA	NA	NA	Gm28484	MvD
ENSMUSG00000101989	0	NA	NA	NA	NA	NA	Gm28346	MvD
ENSMUSG00000101990	0	NA	NA	NA	NA	NA	Gm20856	MvD
ENSMUSG00000101991	0	NA	NA	NA	NA	NA	Gm21724	MvD
ENSMUSG00000101992	0	NA	NA	NA	NA	NA	Gm29249	MvD
ENSMUSG00000101993	0	NA	NA	NA	NA	NA	Gm20987	MvD
ENSMUSG00000101994	0.190853	0.0351816	3.16075	0.0111308	0.991119	NA	Gm18875	MvD
ENSMUSG00000101995	0.287562	-1.64339	3.10391	-0.529458	0.596488	NA	Gm29480	MvD
ENSMUSG00000101997	0	NA	NA	NA	NA	NA	Gm28722	MvD
ENSMUSG00000101998	0	NA	NA	NA	NA	NA	Gm21530	MvD
ENSMUSG00000102000	0	NA	NA	NA	NA	NA	1700006H21Rik	MvD
ENSMUSG00000102001	0	NA	NA	NA	NA	NA	Gm28755	MvD
ENSMUSG00000102002	0	NA	NA	NA	NA	NA	Scgb2b6	MvD
ENSMUSG00000102003	0	NA	NA	NA	NA	NA	Gm28666	MvD
ENSMUSG00000102004	0.220193	1.18932	3.16075	0.376279	0.706709	NA	4933402C06Rik	MvD
ENSMUSG00000102005	0	NA	NA	NA	NA	NA	Gm29409	MvD
ENSMUSG00000102006	0	NA	NA	NA	NA	NA	Gm28591	MvD
ENSMUSG00000102008	0	NA	NA	NA	NA	NA	Gm28495	MvD
ENSMUSG00000102009	0	NA	NA	NA	NA	NA	4933400F21Rik	MvD
ENSMUSG00000102010	0	NA	NA	NA	NA	NA	Gm28248	MvD
ENSMUSG00000102011	0	NA	NA	NA	NA	NA	Gm28930	MvD
ENSMUSG00000102013	0.0955361	0.612251	3.16075	0.193705	0.846407	NA	E330023G01Rik	MvD
ENSMUSG00000102015	0	NA	NA	NA	NA	NA	Gm21476	MvD
ENSMUSG00000102016	0	NA	NA	NA	NA	NA	Gm29606	MvD
ENSMUSG00000102017	0	NA	NA	NA	NA	NA	Gm6124	MvD
ENSMUSG00000102019	0	NA	NA	NA	NA	NA	Gm21873	MvD
ENSMUSG00000102020	0	NA	NA	NA	NA	NA	Gm28620	MvD
ENSMUSG00000102022	0	NA	NA	NA	NA	NA	Gm28735	MvD
ENSMUSG00000102023	0	NA	NA	NA	NA	NA	Gm8708	MvD
ENSMUSG00000102025	0	NA	NA	NA	NA	NA	Gm29575	MvD
ENSMUSG00000102026	0	NA	NA	NA	NA	NA	Gm28571	MvD
ENSMUSG00000102027	0.571848	0.948009	1.77348	0.534548	0.592962	NA	Gm28914	MvD
ENSMUSG00000102028	0	NA	NA	NA	NA	NA	Gm3142	MvD
ENSMUSG00000102029	0	NA	NA	NA	NA	NA	Gm29530	MvD
ENSMUSG00000102030	0	NA	NA	NA	NA	NA	Gm29106	MvD
ENSMUSG00000102031	0	NA	NA	NA	NA	NA	Gm29426	MvD
ENSMUSG00000102032	0	NA	NA	NA	NA	NA	Gm28705	MvD
ENSMUSG00000102033	0.21406	0.0351816	3.16075	0.0111308	0.991119	NA	Gm28263	MvD
ENSMUSG00000102035	0	NA	NA	NA	NA	NA	Gm21733	MvD
ENSMUSG00000102036	0.110947	0.612251	3.16075	0.193705	0.846407	NA	1700063K16Rik	MvD
ENSMUSG00000102039	0.110096	0.612251	3.16075	0.193705	0.846407	NA	Gm20788	MvD
ENSMUSG00000102041	0	NA	NA	NA	NA	NA	Rpl23a-ps9	MvD
ENSMUSG00000102042	0	NA	NA	NA	NA	NA	Gm29195	MvD
ENSMUSG00000102043	0	NA	NA	NA	NA	NA	Gm9541	MvD
ENSMUSG00000102044	0	NA	NA	NA	NA	NA	Gm21249	MvD
ENSMUSG00000102045	0.623335	2.77715	1.85305	1.49869	0.133954	NA	Gm21294	MvD
ENSMUSG00000102046	0	NA	NA	NA	NA	NA	2810404M03Rik	MvD
ENSMUSG00000102049	0	NA	NA	NA	NA	NA	NA	MvD
ENSMUSG00000102050	0	NA	NA	NA	NA	NA	Gm29499	MvD
ENSMUSG00000102051	0.584617	1.85681	1.70983	1.08597	0.277494	NA	Ly6a2	MvD
ENSMUSG00000102052	0.221893	1.18932	3.16075	0.376279	0.706709	NA	Gm28387	MvD
ENSMUSG00000102053	0	NA	NA	NA	NA	NA	Gm4064	MvD
ENSMUSG00000102054	0	NA	NA	NA	NA	NA	Gm29373	MvD
ENSMUSG00000102056	0	NA	NA	NA	NA	NA	Gm28354	MvD
ENSMUSG00000102057	0	NA	NA	NA	NA	NA	Gm29594	MvD
ENSMUSG00000102058	0	NA	NA	NA	NA	NA	Gm28470	MvD
ENSMUSG00000102061	0	NA	NA	NA	NA	NA	Gm28823	MvD
ENSMUSG00000102062	0	NA	NA	NA	NA	NA	Gm29246	MvD
ENSMUSG00000102063	0	NA	NA	NA	NA	NA	Gm28706	MvD
ENSMUSG00000102064	0	NA	NA	NA	NA	NA	Gm28625	MvD
ENSMUSG00000102065	0	NA	NA	NA	NA	NA	Gm28302	MvD
ENSMUSG00000102067	0	NA	NA	NA	NA	NA	Gm29230	MvD
ENSMUSG00000102068	0	NA	NA	NA	NA	NA	Mrgprc7-ps	MvD
ENSMUSG00000102069	0.483268	2.43224	2.25395	1.0791	0.280543	NA	1700012I11Rik	MvD
ENSMUSG00000102071	0	NA	NA	NA	NA	NA	Gm28815	MvD
ENSMUSG00000102072	0	NA	NA	NA	NA	NA	Gm29551	MvD
ENSMUSG00000102073	0	NA	NA	NA	NA	NA	Gm6818	MvD
ENSMUSG00000102074	0	NA	NA	NA	NA	NA	Gm29020	MvD
ENSMUSG00000102076	0.198895	0.0351816	3.16075	0.0111308	0.991119	NA	Gm20561	MvD
ENSMUSG00000102077	0	NA	NA	NA	NA	NA	Gm29001	MvD
ENSMUSG00000102079	0	NA	NA	NA	NA	NA	Gm21879	MvD
ENSMUSG00000102080	0.39502	2.13327	2.81513	0.757788	0.448578	NA	Gm5092	MvD
ENSMUSG00000102081	0	NA	NA	NA	NA	NA	Gm28886	MvD
ENSMUSG00000102082	0	NA	NA	NA	NA	NA	Gm28675	MvD
ENSMUSG00000102084	0	NA	NA	NA	NA	NA	Gm29638	MvD
ENSMUSG00000102085	0	NA	NA	NA	NA	NA	4930435C17Rik	MvD
ENSMUSG00000102087	0	NA	NA	NA	NA	NA	Gm28790	MvD
ENSMUSG00000102088	0.324156	0.612255	3.01261	0.203231	0.838955	NA	Gm21064	MvD
ENSMUSG00000102091	0.39608	1.13101	2.41206	0.4689	0.639141	NA	Olfr1034	MvD
ENSMUSG00000102092	0	NA	NA	NA	NA	NA	Gm21892	MvD
ENSMUSG00000102093	0.291146	-1.65935	2.57427	-0.644589	0.519194	NA	Gm17813	MvD
ENSMUSG00000102095	0	NA	NA	NA	NA	NA	C730036E19Rik	MvD
ENSMUSG00000102096	0	NA	NA	NA	NA	NA	1700101O22Rik	MvD
ENSMUSG00000102097	0.38921	-1.09182	2.11169	-0.517035	0.605132	NA	A930006L05Rik	MvD
ENSMUSG00000102098	0	NA	NA	NA	NA	NA	2310016D03Rik	MvD
ENSMUSG00000102099	0	NA	NA	NA	NA	NA	1700011B04Rik	MvD
ENSMUSG00000102100	0	NA	NA	NA	NA	NA	Gm18351	MvD
ENSMUSG00000102102	0	NA	NA	NA	NA	NA	Gm29159	MvD
ENSMUSG00000102103	0	NA	NA	NA	NA	NA	Gm21851	MvD
ENSMUSG00000102104	0	NA	NA	NA	NA	NA	Gm28858	MvD
ENSMUSG00000102105	0	NA	NA	NA	NA	NA	Gm17946	MvD
ENSMUSG00000102106	0	NA	NA	NA	NA	NA	2310043O21Rik	MvD
ENSMUSG00000102107	0	NA	NA	NA	NA	NA	Gm29062	MvD
ENSMUSG00000102108	0	NA	NA	NA	NA	NA	Gm29037	MvD
ENSMUSG00000102109	0	NA	NA	NA	NA	NA	Gm29563	MvD
ENSMUSG00000102110	0	NA	NA	NA	NA	NA	Gm28440	MvD
ENSMUSG00000102111	0	NA	NA	NA	NA	NA	Gm29566	MvD
ENSMUSG00000102113	0	NA	NA	NA	NA	NA	Gm28061	MvD
ENSMUSG00000102114	0.103963	-0.541891	3.16075	-0.171444	0.863875	NA	BC048559	MvD
ENSMUSG00000102115	0	NA	NA	NA	NA	NA	Gm28766	MvD
ENSMUSG00000102116	0	NA	NA	NA	NA	NA	Gm28887	MvD
ENSMUSG00000102118	0	NA	NA	NA	NA	NA	Gm29637	MvD
ENSMUSG00000102119	0	NA	NA	NA	NA	NA	Gm28462	MvD
ENSMUSG00000102120	0	NA	NA	NA	NA	NA	Gm28630	MvD
ENSMUSG00000102122	0	NA	NA	NA	NA	NA	Gm20883	MvD
ENSMUSG00000102124	0	NA	NA	NA	NA	NA	Gm29296	MvD
ENSMUSG00000102125	0	NA	NA	NA	NA	NA	Gm28520	MvD
ENSMUSG00000102126	0	NA	NA	NA	NA	NA	Gm29143	MvD
ENSMUSG00000102127	0	NA	NA	NA	NA	NA	Gm28972	MvD
ENSMUSG00000102128	0	NA	NA	NA	NA	NA	Gm18349	MvD
ENSMUSG00000102129	0	NA	NA	NA	NA	NA	Gm28969	MvD
ENSMUSG00000102131	0	NA	NA	NA	NA	NA	Gm21160	MvD
ENSMUSG00000102132	0	NA	NA	NA	NA	NA	Gm21813	MvD
ENSMUSG00000102134	0	NA	NA	NA	NA	NA	Gm9931	MvD
ENSMUSG00000102138	0	NA	NA	NA	NA	NA	Gm31942	MvD
ENSMUSG00000102141	0	NA	NA	NA	NA	NA	Gm3952	MvD
ENSMUSG00000102144	0.19658	1.18932	3.16075	0.376279	0.706709	NA	4930429P21Rik	MvD
ENSMUSG00000102146	0	NA	NA	NA	NA	NA	Gm38054	MvD
ENSMUSG00000102149	0.0953172	-0.541891	3.16075	-0.171444	0.863875	NA	Gm9723	MvD
ENSMUSG00000102150	0	NA	NA	NA	NA	NA	Gm37473	MvD
ENSMUSG00000102154	0.517817	2.51418	2.19657	1.14459	0.252377	NA	Gm37469	MvD
ENSMUSG00000102155	0	NA	NA	NA	NA	NA	Gm37468	MvD
ENSMUSG00000102159	0	NA	NA	NA	NA	NA	Gm37476	MvD
ENSMUSG00000102160	0.604141	0.0930062	1.78932	0.0519784	0.958546	NA	Gm36944	MvD
ENSMUSG00000102163	0	NA	NA	NA	NA	NA	Gm36945	MvD
ENSMUSG00000102164	0	NA	NA	NA	NA	NA	Gm36946	MvD
ENSMUSG00000102167	0.101044	0.612251	3.16075	0.193705	0.846407	NA	Gm2345	MvD
ENSMUSG00000102168	0	NA	NA	NA	NA	NA	Gm36943	MvD
ENSMUSG00000102169	0	NA	NA	NA	NA	NA	Gm9113	MvD
ENSMUSG00000102170	0	NA	NA	NA	NA	NA	Gm20781	MvD
ENSMUSG00000102173	0	NA	NA	NA	NA	NA	Gm37872	MvD
ENSMUSG00000102174	0	NA	NA	NA	NA	NA	Gm36398	MvD
ENSMUSG00000102176	0	NA	NA	NA	NA	NA	Gm37871	MvD
ENSMUSG00000102177	0	NA	NA	NA	NA	NA	Gm37870	MvD
ENSMUSG00000102178	0	NA	NA	NA	NA	NA	Gm37869	MvD
ENSMUSG00000102180	0	NA	NA	NA	NA	NA	Gm37189	MvD
ENSMUSG00000102181	0.589681	1.88196	1.895	0.993117	0.320653	NA	Gm37190	MvD
ENSMUSG00000102182	0	NA	NA	NA	NA	NA	Gm37187	MvD
ENSMUSG00000102184	0.555052	1.78906	2.25495	0.79339	0.427551	NA	Gm37192	MvD
ENSMUSG00000102185	0.399387	1.18355	2.10293	0.56281	0.573564	NA	5033404E19Rik	MvD
ENSMUSG00000102186	0	NA	NA	NA	NA	NA	Gm37191	MvD
ENSMUSG00000102188	0	NA	NA	NA	NA	NA	Gm37193	MvD
ENSMUSG00000102190	0	NA	NA	NA	NA	NA	Gm38166	MvD
ENSMUSG00000102192	0.286608	1.68015	3.14382	0.53443	0.593044	NA	Gm38167	MvD
ENSMUSG00000102195	0	NA	NA	NA	NA	NA	Gm38168	MvD
ENSMUSG00000102196	0	NA	NA	NA	NA	NA	Gm38171	MvD
ENSMUSG00000102197	0.101435	-0.541891	3.16075	-0.171444	0.863875	NA	Gm38170	MvD
ENSMUSG00000102198	0.0865634	0.612251	3.16075	0.193705	0.846407	NA	Gm38173	MvD
ENSMUSG00000102199	0	NA	NA	NA	NA	NA	Gm38172	MvD
ENSMUSG00000102201	0.383006	-2.0585	2.38058	-0.864705	0.387201	NA	Gm36956	MvD
ENSMUSG00000102203	0.110947	0.612251	3.16075	0.193705	0.846407	NA	4930412E21Rik	MvD
ENSMUSG00000102204	0.686788	-2.08962	1.52943	-1.36627	0.171853	NA	Gm36958	MvD
ENSMUSG00000102206	0.0978513	-0.541891	3.16075	-0.171444	0.863875	NA	Pcdha11	MvD
ENSMUSG00000102207	0.184415	0.0351816	3.16075	0.0111308	0.991119	NA	Gm10344	MvD
ENSMUSG00000102208	0	NA	NA	NA	NA	NA	Gm32033	MvD
ENSMUSG00000102213	0	NA	NA	NA	NA	NA	Gm37489	MvD
ENSMUSG00000102214	0.103963	-0.541891	3.16075	-0.171444	0.863875	NA	Gm37492	MvD
ENSMUSG00000102215	0	NA	NA	NA	NA	NA	Gm2464	MvD
ENSMUSG00000102216	0	NA	NA	NA	NA	NA	Gm19231	MvD
ENSMUSG00000102217	0	NA	NA	NA	NA	NA	Gm37491	MvD
ENSMUSG00000102218	0.509514	-1.52366	1.78442	-0.853869	0.393178	NA	Gm37493	MvD
ENSMUSG00000102219	0.398567	-2.1031	2.04791	-1.02695	0.304445	NA	Gm6606	MvD
ENSMUSG00000102221	0	NA	NA	NA	NA	NA	Gm37301	MvD
ENSMUSG00000102223	0	NA	NA	NA	NA	NA	Gm37300	MvD
ENSMUSG00000102229	0	NA	NA	NA	NA	NA	Gm37299	MvD
ENSMUSG00000102230	0	NA	NA	NA	NA	NA	Gm31335	MvD
ENSMUSG00000102231	0.190853	0.0351816	3.16075	0.0111308	0.991119	NA	1700074A21Rik	MvD
ENSMUSG00000102232	0.220193	1.18932	3.16075	0.376279	0.706709	NA	Gm19035	MvD
ENSMUSG00000102233	0	NA	NA	NA	NA	NA	Gm37889	MvD
ENSMUSG00000102236	0	NA	NA	NA	NA	NA	Gm37887	MvD
ENSMUSG00000102238	0	NA	NA	NA	NA	NA	Gm37890	MvD
ENSMUSG00000102239	0	NA	NA	NA	NA	NA	Gm38296	MvD
ENSMUSG00000102240	0.0978513	-0.541891	3.16075	-0.171444	0.863875	NA	Gm37717	MvD
ENSMUSG00000102242	0.0978513	-0.541891	3.16075	-0.171444	0.863875	NA	Gm37719	MvD
ENSMUSG00000102244	0.510333	1.62083	1.984	0.816952	0.413956	NA	Gm37714	MvD
ENSMUSG00000102245	0.592767	0.995178	1.76895	0.562581	0.57372	NA	Gm37713	MvD
ENSMUSG00000102247	0	NA	NA	NA	NA	NA	Gm37715	MvD
ENSMUSG00000102249	0	NA	NA	NA	NA	NA	4930423C22Rik	MvD
ENSMUSG00000102250	0.747912	3.03392	1.81136	1.67494	0.0939453	NA	Gm38260	MvD
ENSMUSG00000102251	0	NA	NA	NA	NA	NA	Gm37654	MvD
ENSMUSG00000102254	0.576174	-2.64823	1.83791	-1.44089	0.149615	NA	Gm7496	MvD
ENSMUSG00000102255	0	NA	NA	NA	NA	NA	Gm36891	MvD
ENSMUSG00000102256	0	NA	NA	NA	NA	NA	Gm38258	MvD
ENSMUSG00000102257	0.103963	-0.541891	3.16075	-0.171444	0.863875	NA	Gm37649	MvD
ENSMUSG00000102261	0.0953172	-0.541891	3.16075	-0.171444	0.863875	NA	Gm18864	MvD
ENSMUSG00000102262	0	NA	NA	NA	NA	NA	Gm38107	MvD
ENSMUSG00000102263	0.688701	0.44842	1.74779	0.256564	0.797515	NA	Gm31415	MvD
ENSMUSG00000102264	0	NA	NA	NA	NA	NA	Gm30638	MvD
ENSMUSG00000102265	0	NA	NA	NA	NA	NA	Gm32447	MvD
ENSMUSG00000102266	0.534078	2.55068	2.18681	1.1664	0.243454	NA	Gm38106	MvD
ENSMUSG00000102270	0.173127	1.18932	3.16075	0.376279	0.706709	NA	Gm8388	MvD
ENSMUSG00000102271	0	NA	NA	NA	NA	NA	C630050I24Rik	MvD
ENSMUSG00000102273	0	NA	NA	NA	NA	NA	Gm34550	MvD
ENSMUSG00000102274	0.195703	-1.11896	3.16075	-0.354018	0.723326	NA	Gm4855	MvD
ENSMUSG00000102276	0	NA	NA	NA	NA	NA	2900069G24Rik	MvD
ENSMUSG00000102279	0.0918596	-0.541891	3.16075	-0.171444	0.863875	NA	Gm37146	MvD
ENSMUSG00000102280	0	NA	NA	NA	NA	NA	Gm36999	MvD
ENSMUSG00000102281	0	NA	NA	NA	NA	NA	Ighv1-30	MvD
ENSMUSG00000102283	0	NA	NA	NA	NA	NA	Gm37000	MvD
ENSMUSG00000102284	0	NA	NA	NA	NA	NA	Gm37002	MvD
ENSMUSG00000102285	0	NA	NA	NA	NA	NA	Gm37001	MvD
ENSMUSG00000102286	0	NA	NA	NA	NA	NA	Gm37004	MvD
ENSMUSG00000102287	0	NA	NA	NA	NA	NA	Gm37003	MvD
ENSMUSG00000102288	0	NA	NA	NA	NA	NA	Gm36998	MvD
ENSMUSG00000102289	0.702088	2.15781	1.63821	1.31717	0.187781	NA	Gm31258	MvD
ENSMUSG00000102290	0	NA	NA	NA	NA	NA	Gm21678	MvD
ENSMUSG00000102291	0	NA	NA	NA	NA	NA	Gm37542	MvD
ENSMUSG00000102294	0	NA	NA	NA	NA	NA	Gm37544	MvD
ENSMUSG00000102295	0	NA	NA	NA	NA	NA	Ighv1-57	MvD
ENSMUSG00000102296	0.318894	0.612259	2.53528	0.241496	0.809171	NA	Gm37543	MvD
ENSMUSG00000102299	0.289043	0.612259	2.60423	0.235102	0.81413	NA	Gm37539	MvD
ENSMUSG00000102300	0	NA	NA	NA	NA	NA	Gm34106	MvD
ENSMUSG00000102301	0	NA	NA	NA	NA	NA	Ighv8-2	MvD
ENSMUSG00000102303	0	NA	NA	NA	NA	NA	Gm38191	MvD
ENSMUSG00000102304	0	NA	NA	NA	NA	NA	Gm35843	MvD
ENSMUSG00000102307	0.211532	0.0351816	3.16075	0.0111308	0.991119	NA	Gm38194	MvD
ENSMUSG00000102309	0	NA	NA	NA	NA	NA	Gm38189	MvD
ENSMUSG00000102310	0	NA	NA	NA	NA	NA	Gm37631	MvD
ENSMUSG00000102311	0	NA	NA	NA	NA	NA	Gm5543	MvD
ENSMUSG00000102312	0.183719	-1.11896	3.16075	-0.354018	0.723326	NA	Pcdha3	MvD
ENSMUSG00000102313	0	NA	NA	NA	NA	NA	Ighv1-62-1	MvD
ENSMUSG00000102314	0	NA	NA	NA	NA	NA	Gm37630	MvD
ENSMUSG00000102315	0	NA	NA	NA	NA	NA	Ighv1-28	MvD
ENSMUSG00000102316	0.297797	-0.541887	2.58264	-0.209819	0.833809	NA	Gm37629	MvD
ENSMUSG00000102317	0.715966	2.19824	1.64144	1.33921	0.180501	NA	Gm37628	MvD
ENSMUSG00000102318	0	NA	NA	NA	NA	NA	Gm37627	MvD
ENSMUSG00000102320	0	NA	NA	NA	NA	NA	Gm37791	MvD
ENSMUSG00000102321	0.110947	0.612251	3.16075	0.193705	0.846407	NA	Gm37792	MvD
ENSMUSG00000102322	0	NA	NA	NA	NA	NA	4930566N20Rik	MvD
ENSMUSG00000102325	0.404528	1.18091	2.0964	0.563302	0.573229	NA	Gm37789	MvD
ENSMUSG00000102327	0	NA	NA	NA	NA	NA	Trbv12-3	MvD
ENSMUSG00000102328	0	NA	NA	NA	NA	NA	Gm37793	MvD
ENSMUSG00000102332	0	NA	NA	NA	NA	NA	Gm19331	MvD
ENSMUSG00000102333	0.3656	-1.03624	2.46039	-0.421168	0.673632	NA	Gm37235	MvD
ENSMUSG00000102334	0.199286	-1.11896	3.16075	-0.354018	0.723326	NA	Gm18865	MvD
ENSMUSG00000102335	0	NA	NA	NA	NA	NA	Gm37231	MvD
ENSMUSG00000102337	0.110096	0.612251	3.16075	0.193705	0.846407	NA	Gm37232	MvD
ENSMUSG00000102338	0	NA	NA	NA	NA	NA	Gm37236	MvD
ENSMUSG00000102339	0	NA	NA	NA	NA	NA	Gm21443	MvD
ENSMUSG00000102341	0	NA	NA	NA	NA	NA	Gm18952	MvD
ENSMUSG00000102342	0	NA	NA	NA	NA	NA	Gm37380	MvD
ENSMUSG00000102343	0	NA	NA	NA	NA	NA	Gm37381	MvD
ENSMUSG00000102346	0	NA	NA	NA	NA	NA	Gm37378	MvD
ENSMUSG00000102347	0	NA	NA	NA	NA	NA	Gm21469	MvD
ENSMUSG00000102348	0.110096	0.612251	3.16075	0.193705	0.846407	NA	Gm10568	MvD
ENSMUSG00000102350	0	NA	NA	NA	NA	NA	Gm37434	MvD
ENSMUSG00000102354	0	NA	NA	NA	NA	NA	Gm38350	MvD
ENSMUSG00000102355	0	NA	NA	NA	NA	NA	Gm38349	MvD
ENSMUSG00000102356	0	NA	NA	NA	NA	NA	1700047N06Rik	MvD
ENSMUSG00000102357	0.747693	2.25362	1.8791	1.1993	0.23041	NA	Gm38348	MvD
ENSMUSG00000102358	0	NA	NA	NA	NA	NA	Gm21412	MvD
ENSMUSG00000102360	0.286171	-0.541888	3.13136	-0.173052	0.862611	NA	Gm37043	MvD
ENSMUSG00000102362	0	NA	NA	NA	NA	NA	4930509J09Rik	MvD
ENSMUSG00000102363	0.205632	1.18932	3.16075	0.376279	0.706709	NA	Gm32999	MvD
ENSMUSG00000102364	0	NA	NA	NA	NA	NA	Ighv8-5	MvD
ENSMUSG00000102366	0	NA	NA	NA	NA	NA	Gm37044	MvD
ENSMUSG00000102368	0	NA	NA	NA	NA	NA	4930590L20Rik	MvD
ENSMUSG00000102371	0	NA	NA	NA	NA	NA	Olfr258-ps1	MvD
ENSMUSG00000102372	0.330289	1.8559	3.13056	0.592834	0.553292	NA	A430050A11Rik	MvD
ENSMUSG00000102377	0.101044	0.612251	3.16075	0.193705	0.846407	NA	Gm37974	MvD
ENSMUSG00000102378	0	NA	NA	NA	NA	NA	Gm37972	MvD
ENSMUSG00000102379	0.110096	0.612251	3.16075	0.193705	0.846407	NA	Gm37971	MvD
ENSMUSG00000102380	0.574549	-0.93226	1.77976	-0.523811	0.60041	NA	Gm38140	MvD
ENSMUSG00000102381	0	NA	NA	NA	NA	NA	Ighv8-7	MvD
ENSMUSG00000102382	0	NA	NA	NA	NA	NA	Gm38141	MvD
ENSMUSG00000102384	0.0865634	0.612251	3.16075	0.193705	0.846407	NA	Gm38143	MvD
ENSMUSG00000102385	0.191072	1.18932	3.16075	0.376279	0.706709	NA	Gm38144	MvD
ENSMUSG00000102387	0	NA	NA	NA	NA	NA	Gm38145	MvD
ENSMUSG00000102388	0	NA	NA	NA	NA	NA	Gm33815	MvD
ENSMUSG00000102390	0.303484	0.612259	2.56909	0.238318	0.811635	NA	Gm37579	MvD
ENSMUSG00000102392	0	NA	NA	NA	NA	NA	Gm37577	MvD
ENSMUSG00000102393	0	NA	NA	NA	NA	NA	Gm37576	MvD
ENSMUSG00000102394	0.313035	1.78824	3.03397	0.589407	0.555588	NA	Gm37575	MvD
ENSMUSG00000102396	0	NA	NA	NA	NA	NA	Gm37574	MvD
ENSMUSG00000102397	0.510179	-0.529687	2.03446	-0.260357	0.794588	NA	Gm37573	MvD
ENSMUSG00000102400	0	NA	NA	NA	NA	NA	Gm37865	MvD
ENSMUSG00000102402	0	NA	NA	NA	NA	NA	Gm20840	MvD
ENSMUSG00000102405	0	NA	NA	NA	NA	NA	Gm37863	MvD
ENSMUSG00000102406	0	NA	NA	NA	NA	NA	A730094K22Rik	MvD
ENSMUSG00000102407	0	NA	NA	NA	NA	NA	Gm37862	MvD
ENSMUSG00000102408	0	NA	NA	NA	NA	NA	4930568G15Rik	MvD
ENSMUSG00000102409	0	NA	NA	NA	NA	NA	Trbv18	MvD
ENSMUSG00000102410	0.110947	0.612251	3.16075	0.193705	0.846407	NA	Gm36935	MvD
ENSMUSG00000102416	0.591784	0.0715122	1.79233	0.0398991	0.968174	NA	4933424G06Rik	MvD
ENSMUSG00000102417	0	NA	NA	NA	NA	NA	Gm36939	MvD
ENSMUSG00000102420	0.31636	0.612259	2.54086	0.240965	0.809582	NA	Gm37464	MvD
ENSMUSG00000102421	0	NA	NA	NA	NA	NA	Gm37325	MvD
ENSMUSG00000102422	0	NA	NA	NA	NA	NA	Iqschfp	MvD
ENSMUSG00000102424	0	NA	NA	NA	NA	NA	Paupar	MvD
ENSMUSG00000102427	0.502687	-0.474441	2.31525	-0.20492	0.837635	NA	Gm37463	MvD
ENSMUSG00000102429	0	NA	NA	NA	NA	NA	Gm37462	MvD
ENSMUSG00000102432	0.536772	2.55694	2.2191	1.15224	0.249222	NA	Gm29856	MvD
ENSMUSG00000102433	0.420329	0.0351883	2.10624	0.0167067	0.986671	NA	Gm38050	MvD
ENSMUSG00000102434	0	NA	NA	NA	NA	NA	Gm38049	MvD
ENSMUSG00000102438	0.193168	-1.11896	3.16075	-0.354018	0.723326	NA	Gm17953	MvD
ENSMUSG00000102441	0.283144	1.67067	2.58554	0.646161	0.518175	NA	Gm38032	MvD
ENSMUSG00000102442	0.101435	-0.541891	3.16075	-0.171444	0.863875	NA	Gm37103	MvD
ENSMUSG00000102443	0	NA	NA	NA	NA	NA	Gm37102	MvD
ENSMUSG00000102445	0	NA	NA	NA	NA	NA	Gm37104	MvD
ENSMUSG00000102446	0.208798	0.0351816	3.16075	0.0111308	0.991119	NA	Gm17965	MvD
ENSMUSG00000102449	0.432183	2.24097	2.32543	0.96368	0.335206	NA	Gm37100	MvD
ENSMUSG00000102450	0	NA	NA	NA	NA	NA	Gm38343	MvD
ENSMUSG00000102451	0	NA	NA	NA	NA	NA	Gm37655	MvD
ENSMUSG00000102453	0	NA	NA	NA	NA	NA	Ighv1-48	MvD
ENSMUSG00000102456	0	NA	NA	NA	NA	NA	Gm37508	MvD
ENSMUSG00000102458	0	NA	NA	NA	NA	NA	Pisrt1	MvD
ENSMUSG00000102461	0.512481	0.630609	2.03741	0.309515	0.75693	NA	Gm37166	MvD
ENSMUSG00000102462	0	NA	NA	NA	NA	NA	Gm5542	MvD
ENSMUSG00000102463	0.101435	-0.541891	3.16075	-0.171444	0.863875	NA	1700003N22Rik	MvD
ENSMUSG00000102464	0	NA	NA	NA	NA	NA	Gm38199	MvD
ENSMUSG00000102467	0	NA	NA	NA	NA	NA	Gm37167	MvD
ENSMUSG00000102469	0	NA	NA	NA	NA	NA	Gm38201	MvD
ENSMUSG00000102470	0	NA	NA	NA	NA	NA	Gm37244	MvD
ENSMUSG00000102473	0.110096	0.612251	3.16075	0.193705	0.846407	NA	Gm37243	MvD
ENSMUSG00000102482	0.103963	-0.541891	3.16075	-0.171444	0.863875	NA	Gm37924	MvD
ENSMUSG00000102484	0	NA	NA	NA	NA	NA	Gm37923	MvD
ENSMUSG00000102485	0	NA	NA	NA	NA	NA	Gm37922	MvD
ENSMUSG00000102486	0	NA	NA	NA	NA	NA	Gm37921	MvD
ENSMUSG00000102487	0	NA	NA	NA	NA	NA	Gm21871	MvD
ENSMUSG00000102488	0	NA	NA	NA	NA	NA	Gm37920	MvD
ENSMUSG00000102489	0	NA	NA	NA	NA	NA	Dnmt3a-ps1	MvD
ENSMUSG00000102491	0	NA	NA	NA	NA	NA	Gm36986	MvD
ENSMUSG00000102492	0	NA	NA	NA	NA	NA	Gm36987	MvD
ENSMUSG00000102495	0.0918596	-0.541891	3.16075	-0.171444	0.863875	NA	Gm26524	MvD
ENSMUSG00000102497	0	NA	NA	NA	NA	NA	Ighv13-1	MvD
ENSMUSG00000102498	0.101044	0.612251	3.16075	0.193705	0.846407	NA	Gm19445	MvD
ENSMUSG00000102499	0	NA	NA	NA	NA	NA	Gm36984	MvD
ENSMUSG00000102500	0	NA	NA	NA	NA	NA	Gm37371	MvD
ENSMUSG00000102502	0	NA	NA	NA	NA	NA	Ighv1-10	MvD
ENSMUSG00000102505	0.478415	-1.48424	2.00032	-0.742	0.458087	NA	1600017P15Rik	MvD
ENSMUSG00000102506	0	NA	NA	NA	NA	NA	Gm37369	MvD
ENSMUSG00000102507	0	NA	NA	NA	NA	NA	Gm21350	MvD
ENSMUSG00000102510	0	NA	NA	NA	NA	NA	Olfr1398-ps1	MvD
ENSMUSG00000102511	0	NA	NA	NA	NA	NA	Gm38086	MvD
ENSMUSG00000102512	0	NA	NA	NA	NA	NA	Ighv1-29	MvD
ENSMUSG00000102513	0	NA	NA	NA	NA	NA	Gm32347	MvD
ENSMUSG00000102514	0	NA	NA	NA	NA	NA	Gm35323	MvD
ENSMUSG00000102515	0	NA	NA	NA	NA	NA	Ighv12-2	MvD
ENSMUSG00000102517	0.0918596	-0.541891	3.16075	-0.171444	0.863875	NA	Gm38085	MvD
ENSMUSG00000102518	0.776597	-2.30876	1.5014	-1.53774	0.124113	NA	Gm38339	MvD
ENSMUSG00000102520	0	NA	NA	NA	NA	NA	Gm36941	MvD
ENSMUSG00000102522	0.0978513	-0.541891	3.16075	-0.171444	0.863875	NA	Gm37782	MvD
ENSMUSG00000102524	0	NA	NA	NA	NA	NA	Ighv1-2	MvD
ENSMUSG00000102528	0	NA	NA	NA	NA	NA	Ighv1-45	MvD
ENSMUSG00000102529	0	NA	NA	NA	NA	NA	Gm29740	MvD
ENSMUSG00000102530	0	NA	NA	NA	NA	NA	Gm37228	MvD
ENSMUSG00000102531	0.181881	0.0351816	3.16075	0.0111308	0.991119	NA	1110002O04Rik	MvD
ENSMUSG00000102532	0	NA	NA	NA	NA	NA	Gm37227	MvD
ENSMUSG00000102535	0	NA	NA	NA	NA	NA	Ighv1-41	MvD
ENSMUSG00000102536	0	NA	NA	NA	NA	NA	1700039I01Rik	MvD
ENSMUSG00000102539	0.0955361	0.612251	3.16075	0.193705	0.846407	NA	Gm37229	MvD
ENSMUSG00000102540	0.187177	-1.11896	3.16075	-0.354018	0.723326	NA	Gm38134	MvD
ENSMUSG00000102541	0	NA	NA	NA	NA	NA	Gm38135	MvD
ENSMUSG00000102542	0.39417	2.13159	2.3626	0.902223	0.366938	NA	Gm38133	MvD
ENSMUSG00000102547	0	NA	NA	NA	NA	NA	Gm38136	MvD
ENSMUSG00000102551	0	NA	NA	NA	NA	NA	Gm37927	MvD
ENSMUSG00000102552	0	NA	NA	NA	NA	NA	Gm21763	MvD
ENSMUSG00000102558	0.675155	2.11253	2.1416	0.986424	0.323925	NA	Gm37571	MvD
ENSMUSG00000102561	0.0955361	0.612251	3.16075	0.193705	0.846407	NA	Gm37039	MvD
ENSMUSG00000102563	0.408205	-1.10351	2.09049	-0.527872	0.597588	NA	Gm37695	MvD
ENSMUSG00000102566	0	NA	NA	NA	NA	NA	Gm37037	MvD
ENSMUSG00000102569	0.721711	2.19072	1.83487	1.19394	0.232501	NA	Gm37041	MvD
ENSMUSG00000102572	0	NA	NA	NA	NA	NA	Gm37966	MvD
ENSMUSG00000102574	0.300731	-0.541888	3.08294	-0.17577	0.860475	NA	Gm33206	MvD
ENSMUSG00000102575	0	NA	NA	NA	NA	NA	Gm37241	MvD
ENSMUSG00000102576	0	NA	NA	NA	NA	NA	Gm37875	MvD
ENSMUSG00000102578	0	NA	NA	NA	NA	NA	Gm10576	MvD
ENSMUSG00000102579	0	NA	NA	NA	NA	NA	Gm37965	MvD
ENSMUSG00000102580	0	NA	NA	NA	NA	NA	Gm37442	MvD
ENSMUSG00000102581	0.627913	2.79033	2.10798	1.3237	0.185604	NA	Gm37443	MvD
ENSMUSG00000102582	0	NA	NA	NA	NA	NA	Gm37440	MvD
ENSMUSG00000102583	0	NA	NA	NA	NA	NA	Gm37441	MvD
ENSMUSG00000102584	0	NA	NA	NA	NA	NA	Gm37438	MvD
ENSMUSG00000102585	0	NA	NA	NA	NA	NA	Gm37439	MvD
ENSMUSG00000102586	0	NA	NA	NA	NA	NA	Gm38003	MvD
ENSMUSG00000102587	0	NA	NA	NA	NA	NA	Ighv1-13	MvD
ENSMUSG00000102588	0.713589	2.17344	1.63679	1.32786	0.184223	NA	Gm37444	MvD
ENSMUSG00000102589	0.0918596	-0.541891	3.16075	-0.171444	0.863875	NA	Gm37445	MvD
ENSMUSG00000102590	0.463451	-1.46779	2.01199	-0.729523	0.465682	NA	Mannr	MvD
ENSMUSG00000102591	0	NA	NA	NA	NA	NA	Gm38383	MvD
ENSMUSG00000102592	0	NA	NA	NA	NA	NA	Gm38385	MvD
ENSMUSG00000102593	0.317211	0.612255	3.03343	0.201836	0.840045	NA	Gm38384	MvD
ENSMUSG00000102595	0.101044	0.612251	3.16075	0.193705	0.846407	NA	Gm30097	MvD
ENSMUSG00000102596	0	NA	NA	NA	NA	NA	Gm20203	MvD
ENSMUSG00000102597	0	NA	NA	NA	NA	NA	Gm38382	MvD
ENSMUSG00000102598	0	NA	NA	NA	NA	NA	Gm35670	MvD
ENSMUSG00000102601	0	NA	NA	NA	NA	NA	Ighv3-7	MvD
ENSMUSG00000102603	0	NA	NA	NA	NA	NA	Olfr431-ps1	MvD
ENSMUSG00000102605	0.0865634	0.612251	3.16075	0.193705	0.846407	NA	Gm37264	MvD
ENSMUSG00000102608	0.19751	1.18932	3.16075	0.376279	0.706709	NA	Gm37267	MvD
ENSMUSG00000102610	0.0955361	0.612251	3.16075	0.193705	0.846407	NA	Gm37846	MvD
ENSMUSG00000102611	0	NA	NA	NA	NA	NA	Gm37847	MvD
ENSMUSG00000102613	0	NA	NA	NA	NA	NA	Gm20836	MvD
ENSMUSG00000102616	0.291146	-1.65935	2.57427	-0.644589	0.519194	NA	Gm37841	MvD
ENSMUSG00000102617	0	NA	NA	NA	NA	NA	Gm37842	MvD
ENSMUSG00000102618	0.110947	0.612251	3.16075	0.193705	0.846407	NA	Gm37848	MvD
ENSMUSG00000102619	0.56013	-0.0035246	1.99108	-0.0017702	0.998588	NA	Gm37849	MvD
ENSMUSG00000102622	0	NA	NA	NA	NA	NA	Trbv7	MvD
ENSMUSG00000102623	0.608695	2.75193	1.85725	1.48173	0.138413	NA	Gm37673	MvD
ENSMUSG00000102624	0	NA	NA	NA	NA	NA	Gm37059	MvD
ENSMUSG00000102626	0	NA	NA	NA	NA	NA	Gm18553	MvD
ENSMUSG00000102627	0	NA	NA	NA	NA	NA	Snurf	MvD
ENSMUSG00000102628	0.402844	1.1835	2.09879	0.563899	0.572823	NA	Gm37671	MvD
ENSMUSG00000102629	0.110947	0.612251	3.16075	0.193705	0.846407	NA	Gm29999	MvD
ENSMUSG00000102634	0	NA	NA	NA	NA	NA	Gm38225	MvD
ENSMUSG00000102636	0	NA	NA	NA	NA	NA	Gm31466	MvD
ENSMUSG00000102641	0	NA	NA	NA	NA	NA	Ighv1-3	MvD
ENSMUSG00000102643	0	NA	NA	NA	NA	NA	Gm37547	MvD
ENSMUSG00000102645	0	NA	NA	NA	NA	NA	Ighv5-5	MvD
ENSMUSG00000102646	0	NA	NA	NA	NA	NA	Gm19694	MvD
ENSMUSG00000102647	0	NA	NA	NA	NA	NA	Gm38024	MvD
ENSMUSG00000102654	0	NA	NA	NA	NA	NA	Ighv1-21	MvD
ENSMUSG00000102655	0	NA	NA	NA	NA	NA	Gm37081	MvD
ENSMUSG00000102656	0	NA	NA	NA	NA	NA	Ighv1-32	MvD
ENSMUSG00000102658	0	NA	NA	NA	NA	NA	Gm37076	MvD
ENSMUSG00000102659	0.393319	2.12806	2.81791	0.755192	0.450134	NA	Gm37077	MvD
ENSMUSG00000102660	0	NA	NA	NA	NA	NA	Gm38378	MvD
ENSMUSG00000102661	0	NA	NA	NA	NA	NA	Gm34816	MvD
ENSMUSG00000102663	0.50093	-0.461503	2.31573	-0.19929	0.842036	NA	Gm6631	MvD
ENSMUSG00000102667	0.0978513	-0.541891	3.16075	-0.171444	0.863875	NA	Gm19901	MvD
ENSMUSG00000102668	0.208798	0.0351816	3.16075	0.0111308	0.991119	NA	Gm29866	MvD
ENSMUSG00000102673	0.191072	1.18932	3.16075	0.376279	0.706709	NA	Gm37437	MvD
ENSMUSG00000102674	0	NA	NA	NA	NA	NA	8030442B05Rik	MvD
ENSMUSG00000102676	0.646372	0.34663	1.75424	0.197595	0.843362	NA	Gm37435	MvD
ENSMUSG00000102677	0	NA	NA	NA	NA	NA	4930535E02Rik	MvD
ENSMUSG00000102678	0	NA	NA	NA	NA	NA	Ighv1-21-1	MvD
ENSMUSG00000102679	0	NA	NA	NA	NA	NA	Gm20557	MvD
ENSMUSG00000102680	0	NA	NA	NA	NA	NA	Gm37222	MvD
ENSMUSG00000102681	0	NA	NA	NA	NA	NA	Gm37221	MvD
ENSMUSG00000102682	0	NA	NA	NA	NA	NA	Gm37223	MvD
ENSMUSG00000102683	0.0978513	-0.541891	3.16075	-0.171444	0.863875	NA	Gm37375	MvD
ENSMUSG00000102684	0.110096	0.612251	3.16075	0.193705	0.846407	NA	Gm37374	MvD
ENSMUSG00000102685	0	NA	NA	NA	NA	NA	Gm37373	MvD
ENSMUSG00000102686	0.425825	2.22886	2.80014	0.795981	0.426043	NA	Gm37220	MvD
ENSMUSG00000102688	0	NA	NA	NA	NA	NA	Gm37218	MvD
ENSMUSG00000102689	0.434252	1.27476	2.83607	0.449482	0.653084	NA	Gm37217	MvD
ENSMUSG00000102690	0	NA	NA	NA	NA	NA	Gm37779	MvD
ENSMUSG00000102693	0	NA	NA	NA	NA	NA	4933401J01Rik	MvD
ENSMUSG00000102696	0	NA	NA	NA	NA	NA	Gm37778	MvD
ENSMUSG00000102699	0	NA	NA	NA	NA	NA	4930433B08Rik	MvD
ENSMUSG00000102701	0.110947	0.612251	3.16075	0.193705	0.846407	NA	9430083B18Rik	MvD
ENSMUSG00000102702	0	NA	NA	NA	NA	NA	Gm37260	MvD
ENSMUSG00000102703	0.101044	0.612251	3.16075	0.193705	0.846407	NA	Gm38313	MvD
ENSMUSG00000102704	0.288612	-1.64943	2.57904	-0.639552	0.522464	NA	Gm38309	MvD
ENSMUSG00000102706	0	NA	NA	NA	NA	NA	Gm7417	MvD
ENSMUSG00000102707	0	NA	NA	NA	NA	NA	Gm38311	MvD
ENSMUSG00000102709	0.293046	1.70798	2.5664	0.665516	0.50572	NA	Gm38308	MvD
ENSMUSG00000102710	0.385808	0.0351855	2.90757	0.0121013	0.990345	NA	Gm4857	MvD
ENSMUSG00000102712	0.398567	-2.1031	2.04791	-1.02695	0.304445	NA	Gm37758	MvD
ENSMUSG00000102716	0.103963	-0.541891	3.16075	-0.171444	0.863875	NA	Gm5099	MvD
ENSMUSG00000102717	0.396705	2.14042	2.84406	0.752593	0.451695	NA	Gm37759	MvD
ENSMUSG00000102718	0.208798	0.0351816	3.16075	0.0111308	0.991119	NA	Gm37761	MvD
ENSMUSG00000102726	0	NA	NA	NA	NA	NA	Gm37937	MvD
ENSMUSG00000102728	0	NA	NA	NA	NA	NA	Gm37934	MvD
ENSMUSG00000102730	0	NA	NA	NA	NA	NA	Gm38138	MvD
ENSMUSG00000102731	0.294604	-1.67297	2.56791	-0.651489	0.514731	NA	Gm38261	MvD
ENSMUSG00000102734	0	NA	NA	NA	NA	NA	Gm37343	MvD
ENSMUSG00000102735	0.306849	-0.541887	2.56124	-0.211573	0.83244	NA	Gm7369	MvD
ENSMUSG00000102738	0	NA	NA	NA	NA	NA	1700006P03Rik	MvD
ENSMUSG00000102739	0	NA	NA	NA	NA	NA	Gm20772	MvD
ENSMUSG00000102740	0	NA	NA	NA	NA	NA	Gm37599	MvD
ENSMUSG00000102741	0.775886	-1.51636	1.44919	-1.04635	0.295398	NA	Gm2979	MvD
ENSMUSG00000102743	0	NA	NA	NA	NA	NA	Gm38108	MvD
ENSMUSG00000102745	0.303132	1.7493	3.13842	0.557383	0.577266	NA	Gm37600	MvD
ENSMUSG00000102746	0	NA	NA	NA	NA	NA	Gm37601	MvD
ENSMUSG00000102751	0	NA	NA	NA	NA	NA	Gm37057	MvD
ENSMUSG00000102753	0	NA	NA	NA	NA	NA	Gm37056	MvD
ENSMUSG00000102754	0	NA	NA	NA	NA	NA	Gm38183	MvD
ENSMUSG00000102755	0	NA	NA	NA	NA	NA	Gm37055	MvD
ENSMUSG00000102756	0	NA	NA	NA	NA	NA	Gm37054	MvD
ENSMUSG00000102757	0.206483	1.18932	3.16075	0.376279	0.706709	NA	Gm2756	MvD
ENSMUSG00000102761	0.220193	1.18932	3.16075	0.376279	0.706709	NA	Gm37184	MvD
ENSMUSG00000102763	0	NA	NA	NA	NA	NA	Gm37257	MvD
ENSMUSG00000102765	0	NA	NA	NA	NA	NA	Ighv1-62	MvD
ENSMUSG00000102766	0	NA	NA	NA	NA	NA	Gm6420	MvD
ENSMUSG00000102768	0	NA	NA	NA	NA	NA	Gm19002	MvD
ENSMUSG00000102769	0	NA	NA	NA	NA	NA	Gm37185	MvD
ENSMUSG00000102770	0.49563	-1.49088	1.98544	-0.750908	0.452708	NA	Gm38163	MvD
ENSMUSG00000102771	0.202806	0.0351816	3.16075	0.0111308	0.991119	NA	Gm33320	MvD
ENSMUSG00000102772	0	NA	NA	NA	NA	NA	Gm32114	MvD
ENSMUSG00000102773	0	NA	NA	NA	NA	NA	Ighv1-17-1	MvD
ENSMUSG00000102774	0	NA	NA	NA	NA	NA	Gm9748	MvD
ENSMUSG00000102777	0.0865634	0.612251	3.16075	0.193705	0.846407	NA	Gm38161	MvD
ENSMUSG00000102778	0.292507	0.612254	3.10987	0.196874	0.843926	NA	Gm38165	MvD
ENSMUSG00000102783	0.19666	1.18932	3.16075	0.376279	0.706709	NA	Gm38254	MvD
ENSMUSG00000102784	0.103963	-0.541891	3.16075	-0.171444	0.863875	NA	Gm38251	MvD
ENSMUSG00000102787	0	NA	NA	NA	NA	NA	Gm30174	MvD
ENSMUSG00000102789	0.221043	1.18932	3.16075	0.376279	0.706709	NA	Gm38256	MvD
ENSMUSG00000102790	0.624185	2.77804	1.8197	1.52664	0.126849	NA	Gm37272	MvD
ENSMUSG00000102791	0	NA	NA	NA	NA	NA	Gm37709	MvD
ENSMUSG00000102792	0.0978513	-0.541891	3.16075	-0.171444	0.863875	NA	Gm32175	MvD
ENSMUSG00000102793	0	NA	NA	NA	NA	NA	Gm37708	MvD
ENSMUSG00000102794	0	NA	NA	NA	NA	NA	Gm37712	MvD
ENSMUSG00000102795	0	NA	NA	NA	NA	NA	Gm6236	MvD
ENSMUSG00000102797	0.103963	-0.541891	3.16075	-0.171444	0.863875	NA	Gm37710	MvD
ENSMUSG00000102799	0	NA	NA	NA	NA	NA	Gm32295	MvD
ENSMUSG00000102800	0.191072	1.18932	3.16075	0.376279	0.706709	NA	Gm37479	MvD
ENSMUSG00000102801	0	NA	NA	NA	NA	NA	Gm37478	MvD
ENSMUSG00000102802	0	NA	NA	NA	NA	NA	Mgam2-ps	MvD
ENSMUSG00000102804	0	NA	NA	NA	NA	NA	Gm37481	MvD
ENSMUSG00000102806	0	NA	NA	NA	NA	NA	Ighv1-19-1	MvD
ENSMUSG00000102807	0	NA	NA	NA	NA	NA	Gm37480	MvD
ENSMUSG00000102810	0	NA	NA	NA	NA	NA	Gm37815	MvD
ENSMUSG00000102814	0	NA	NA	NA	NA	NA	Gm37812	MvD
ENSMUSG00000102815	0	NA	NA	NA	NA	NA	Gm37813	MvD
ENSMUSG00000102816	0.221043	1.18932	3.16075	0.376279	0.706709	NA	Gm37814	MvD
ENSMUSG00000102818	0.397517	-2.10318	2.84814	-0.738439	0.460247	NA	Gm37796	MvD
ENSMUSG00000102819	0	NA	NA	NA	NA	NA	Gm37817	MvD
ENSMUSG00000102820	0	NA	NA	NA	NA	NA	Gm38353	MvD
ENSMUSG00000102821	0	NA	NA	NA	NA	NA	Trbv8	MvD
ENSMUSG00000102822	0	NA	NA	NA	NA	NA	1700113B19Rik	MvD
ENSMUSG00000102825	0.391646	-2.08404	2.82636	-0.737358	0.460905	NA	Gm36990	MvD
ENSMUSG00000102826	0	NA	NA	NA	NA	NA	Gm38181	MvD
ENSMUSG00000102828	0	NA	NA	NA	NA	NA	Gm38182	MvD
ENSMUSG00000102830	0.60444	-0.932238	1.76315	-0.528735	0.596989	NA	Gm37012	MvD
ENSMUSG00000102831	0.279951	0.612259	2.62765	0.233006	0.815757	NA	Gm37382	MvD
ENSMUSG00000102832	0.0865634	0.612251	3.16075	0.193705	0.846407	NA	Gm5190	MvD
ENSMUSG00000102834	0	NA	NA	NA	NA	NA	1700029B24Rik	MvD
ENSMUSG00000102835	0	NA	NA	NA	NA	NA	Gm37572	MvD
ENSMUSG00000102836	0	NA	NA	NA	NA	NA	Gm37013	MvD
ENSMUSG00000102838	0	NA	NA	NA	NA	NA	Gm37014	MvD
ENSMUSG00000102839	0.110947	0.612251	3.16075	0.193705	0.846407	NA	Gm37385	MvD
ENSMUSG00000102842	0	NA	NA	NA	NA	NA	Gm38035	MvD
ENSMUSG00000102845	0.101435	-0.541891	3.16075	-0.171444	0.863875	NA	Gm38033	MvD
ENSMUSG00000102846	0.0978513	-0.541891	3.16075	-0.171444	0.863875	NA	Gm10292	MvD
ENSMUSG00000102847	0	NA	NA	NA	NA	NA	Gm34274	MvD
ENSMUSG00000102848	0	NA	NA	NA	NA	NA	Ighv5-7	MvD
ENSMUSG00000102849	0	NA	NA	NA	NA	NA	Gm37658	MvD
ENSMUSG00000102851	0	NA	NA	NA	NA	NA	Gm18956	MvD
ENSMUSG00000102852	0.303132	1.7493	3.13842	0.557383	0.577266	NA	Gm37083	MvD
ENSMUSG00000102853	0	NA	NA	NA	NA	NA	Gm7270	MvD
ENSMUSG00000102855	0	NA	NA	NA	NA	NA	Gm38002	MvD
ENSMUSG00000102857	0	NA	NA	NA	NA	NA	Gm37085	MvD
ENSMUSG00000102858	0.0918596	-0.541891	3.16075	-0.171444	0.863875	NA	Gm37086	MvD
ENSMUSG00000102860	0.221893	1.18932	3.16075	0.376279	0.706709	NA	Gm37638	MvD
ENSMUSG00000102862	0.103963	-0.541891	3.16075	-0.171444	0.863875	NA	Gm37640	MvD
ENSMUSG00000102864	0.628764	2.7875	1.81905	1.53239	0.125425	NA	Gm37634	MvD
ENSMUSG00000102865	0	NA	NA	NA	NA	NA	Gm9839	MvD
ENSMUSG00000102867	0	NA	NA	NA	NA	NA	Gm37635	MvD
ENSMUSG00000102870	0	NA	NA	NA	NA	NA	Gm17868	MvD
ENSMUSG00000102871	0.110096	0.612251	3.16075	0.193705	0.846407	NA	Gm37143	MvD
ENSMUSG00000102872	0	NA	NA	NA	NA	NA	Gm38195	MvD
ENSMUSG00000102876	0	NA	NA	NA	NA	NA	Gm37136	MvD
ENSMUSG00000102877	0	NA	NA	NA	NA	NA	Gm38314	MvD
ENSMUSG00000102878	0	NA	NA	NA	NA	NA	Ighv2-8	MvD
ENSMUSG00000102879	0	NA	NA	NA	NA	NA	Gm37135	MvD
ENSMUSG00000102880	0	NA	NA	NA	NA	NA	4930517J16Rik	MvD
ENSMUSG00000102883	0	NA	NA	NA	NA	NA	Gm37279	MvD
ENSMUSG00000102884	0	NA	NA	NA	NA	NA	Gm37281	MvD
ENSMUSG00000102885	0.412966	2.19014	2.78737	0.785738	0.432021	NA	Gm37280	MvD
ENSMUSG00000102886	0	NA	NA	NA	NA	NA	Gm30667	MvD
ENSMUSG00000102887	0.366031	1.06033	2.45357	0.432158	0.665626	NA	Gm10857	MvD
ENSMUSG00000102888	0	NA	NA	NA	NA	NA	Ighv1-11	MvD
ENSMUSG00000102889	0	NA	NA	NA	NA	NA	Gm37282	MvD
ENSMUSG00000102890	0.187999	0.0351816	3.16075	0.0111308	0.991119	NA	Gm7626	MvD
ENSMUSG00000102891	0	NA	NA	NA	NA	NA	Gm19114	MvD
ENSMUSG00000102892	0	NA	NA	NA	NA	NA	Gm37854	MvD
ENSMUSG00000102893	0	NA	NA	NA	NA	NA	Gm37855	MvD
ENSMUSG00000102894	0	NA	NA	NA	NA	NA	Gm37851	MvD
ENSMUSG00000102895	0	NA	NA	NA	NA	NA	5830415G21Rik	MvD
ENSMUSG00000102896	0	NA	NA	NA	NA	NA	Gm37852	MvD
ENSMUSG00000102897	0	NA	NA	NA	NA	NA	Gm37853	MvD
ENSMUSG00000102899	0	NA	NA	NA	NA	NA	Gm37850	MvD
ENSMUSG00000102901	0	NA	NA	NA	NA	NA	Ighv5-1	MvD
ENSMUSG00000102902	0.551332	2.59696	2.64175	0.983045	0.325585	NA	Gm38263	MvD
ENSMUSG00000102903	0	NA	NA	NA	NA	NA	Trbv11	MvD
ENSMUSG00000102904	0.568682	1.8298	1.93214	0.947031	0.343623	NA	Gm38265	MvD
ENSMUSG00000102905	0	NA	NA	NA	NA	NA	Gm38266	MvD
ENSMUSG00000102906	0	NA	NA	NA	NA	NA	Gm20858	MvD
ENSMUSG00000102907	0	NA	NA	NA	NA	NA	Gm38264	MvD
ENSMUSG00000102909	0.597995	-1.82607	1.70963	-1.06811	0.285473	NA	Gm2453	MvD
ENSMUSG00000102910	0	NA	NA	NA	NA	NA	Gm37722	MvD
ENSMUSG00000102911	0	NA	NA	NA	NA	NA	Gm38017	MvD
ENSMUSG00000102913	0	NA	NA	NA	NA	NA	Gm37723	MvD
ENSMUSG00000102915	0	NA	NA	NA	NA	NA	Gm32460	MvD
ENSMUSG00000102916	0	NA	NA	NA	NA	NA	Gm37725	MvD
ENSMUSG00000102917	0	NA	NA	NA	NA	NA	Gm37724	MvD
ENSMUSG00000102920	0.110096	0.612251	3.16075	0.193705	0.846407	NA	Olfr416-ps1	MvD
ENSMUSG00000102921	0	NA	NA	NA	NA	NA	Gm37153	MvD
ENSMUSG00000102922	0	NA	NA	NA	NA	NA	Gm34176	MvD
ENSMUSG00000102925	0	NA	NA	NA	NA	NA	Gm37150	MvD
ENSMUSG00000102927	0	NA	NA	NA	NA	NA	Gm37152	MvD
ENSMUSG00000102928	0	NA	NA	NA	NA	NA	Ighv1-46	MvD
ENSMUSG00000102932	0	NA	NA	NA	NA	NA	Gm38113	MvD
ENSMUSG00000102933	0	NA	NA	NA	NA	NA	Gm9116	MvD
ENSMUSG00000102934	0	NA	NA	NA	NA	NA	Gm38117	MvD
ENSMUSG00000102936	0	NA	NA	NA	NA	NA	Gm35584	MvD
ENSMUSG00000102937	0.395555	1.15003	2.10274	0.546919	0.584435	NA	Gm38116	MvD
ENSMUSG00000102940	0.331139	1.85732	2.9926	0.620637	0.534839	NA	Gm37551	MvD
ENSMUSG00000102941	0	NA	NA	NA	NA	NA	Gm37552	MvD
ENSMUSG00000102942	0	NA	NA	NA	NA	NA	Ighv1-33	MvD
ENSMUSG00000102943	0.322478	0.612259	2.52748	0.242241	0.808593	NA	Gm37550	MvD
ENSMUSG00000102946	0.277636	1.64094	3.12761	0.524664	0.599817	NA	Gm37883	MvD
ENSMUSG00000102949	0	NA	NA	NA	NA	NA	Gm37882	MvD
ENSMUSG00000102952	0	NA	NA	NA	NA	NA	Ighv1-25	MvD
ENSMUSG00000102955	0	NA	NA	NA	NA	NA	Trbv24	MvD
ENSMUSG00000102957	0	NA	NA	NA	NA	NA	Gm21065	MvD
ENSMUSG00000102958	0	NA	NA	NA	NA	NA	Gm37016	MvD
ENSMUSG00000102962	0	NA	NA	NA	NA	NA	Gm37944	MvD
ENSMUSG00000102963	0	NA	NA	NA	NA	NA	Gm37945	MvD
ENSMUSG00000102965	0	NA	NA	NA	NA	NA	Gm20926	MvD
ENSMUSG00000102966	0	NA	NA	NA	NA	NA	Gm31123	MvD
ENSMUSG00000102967	0	NA	NA	NA	NA	NA	Gm37946	MvD
ENSMUSG00000102968	0	NA	NA	NA	NA	NA	Gm35070	MvD
ENSMUSG00000102969	0	NA	NA	NA	NA	NA	Gm33366	MvD
ENSMUSG00000102971	0.190527	0.0351816	3.16075	0.0111308	0.991119	NA	A730062M13Rik	MvD
ENSMUSG00000102972	0	NA	NA	NA	NA	NA	Gm37348	MvD
ENSMUSG00000102977	0	NA	NA	NA	NA	NA	Gm37346	MvD
ENSMUSG00000102979	0	NA	NA	NA	NA	NA	Gm37350	MvD
ENSMUSG00000102980	0.291962	-0.541887	2.59693	-0.208665	0.83471	NA	Gm38321	MvD
ENSMUSG00000102981	0.597059	-1.82319	1.89165	-0.96381	0.335141	NA	Gm38322	MvD
ENSMUSG00000102983	0.288221	-0.541887	2.6063	-0.207914	0.835296	NA	Gm38320	MvD
ENSMUSG00000102984	0	NA	NA	NA	NA	NA	Gm34727	MvD
ENSMUSG00000102986	0	NA	NA	NA	NA	NA	Gm38323	MvD
ENSMUSG00000102987	0	NA	NA	NA	NA	NA	Gm38324	MvD
ENSMUSG00000102988	0.611069	1.00222	1.76021	0.569375	0.569102	NA	Trbv22	MvD
ENSMUSG00000102990	0.734282	3.01083	1.76689	1.70403	0.0883747	NA	Gm37764	MvD
ENSMUSG00000102991	0	NA	NA	NA	NA	NA	Ighv1-40	MvD
ENSMUSG00000102993	0	NA	NA	NA	NA	NA	Gm37765	MvD
ENSMUSG00000102994	0.298016	0.612259	2.58211	0.237116	0.812567	NA	Gm37767	MvD
ENSMUSG00000102995	0	NA	NA	NA	NA	NA	A330074H02Rik	MvD
ENSMUSG00000102998	0	NA	NA	NA	NA	NA	Gm37763	MvD
ENSMUSG00000102999	0.211991	1.18932	3.16075	0.376279	0.706709	NA	Gm37762	MvD
ENSMUSG00000103003	0	NA	NA	NA	NA	NA	Gm38076	MvD
ENSMUSG00000103004	0	NA	NA	NA	NA	NA	2900002M20Rik	MvD
ENSMUSG00000103005	0	NA	NA	NA	NA	NA	Gm37898	MvD
ENSMUSG00000103007	0	NA	NA	NA	NA	NA	Gm20690	MvD
ENSMUSG00000103008	0	NA	NA	NA	NA	NA	Gm36468	MvD
ENSMUSG00000103010	0.206483	1.18932	3.16075	0.376279	0.706709	NA	Gm37504	MvD
ENSMUSG00000103012	0.0978513	-0.541891	3.16075	-0.171444	0.863875	NA	Gm37548	MvD
ENSMUSG00000103017	0	NA	NA	NA	NA	NA	Gm37505	MvD
ENSMUSG00000103020	0.449401	0.435581	2.402	0.181341	0.8561	NA	Gm37681	MvD
ENSMUSG00000103023	0	NA	NA	NA	NA	NA	Gm20910	MvD
ENSMUSG00000103024	0	NA	NA	NA	NA	NA	Gm37685	MvD
ENSMUSG00000103025	0.317429	1.80477	3.02349	0.596916	0.550563	NA	Gm37686	MvD
ENSMUSG00000103026	0	NA	NA	NA	NA	NA	Gm31326	MvD
ENSMUSG00000103027	0	NA	NA	NA	NA	NA	Gm37684	MvD
ENSMUSG00000103028	0.205399	-1.11896	3.16075	-0.354018	0.723326	NA	Gm8747	MvD
ENSMUSG00000103029	0	NA	NA	NA	NA	NA	Gm37687	MvD
ENSMUSG00000103031	0.309596	0.612259	2.55492	0.23964	0.81061	NA	Gm29950	MvD
ENSMUSG00000103033	0	NA	NA	NA	NA	NA	Ighv5-12-4	MvD
ENSMUSG00000103035	0.110947	0.612251	3.16075	0.193705	0.846407	NA	Gm37122	MvD
ENSMUSG00000103042	0.101044	0.612251	3.16075	0.193705	0.846407	NA	Gm2719	MvD
ENSMUSG00000103043	0.0865634	0.612251	3.16075	0.193705	0.846407	NA	Gm37306	MvD
ENSMUSG00000103044	0	NA	NA	NA	NA	NA	Gm37307	MvD
ENSMUSG00000103045	0	NA	NA	NA	NA	NA	Gm37308	MvD
ENSMUSG00000103050	0.429841	1.27069	2.38313	0.533204	0.593892	NA	Gm38273	MvD
ENSMUSG00000103052	0	NA	NA	NA	NA	NA	Gm38272	MvD
ENSMUSG00000103053	0.0955361	0.612251	3.16075	0.193705	0.846407	NA	Gm38271	MvD
ENSMUSG00000103054	0	NA	NA	NA	NA	NA	Gm38270	MvD
ENSMUSG00000103055	0	NA	NA	NA	NA	NA	Gm38269	MvD
ENSMUSG00000103058	0	NA	NA	NA	NA	NA	Gm21845	MvD
ENSMUSG00000103059	0.0865634	0.612251	3.16075	0.193705	0.846407	NA	Gm18186	MvD
ENSMUSG00000103060	0.199286	-1.11896	3.16075	-0.354018	0.723326	NA	Gm36969	MvD
ENSMUSG00000103061	0.696958	1.34253	1.70275	0.788446	0.430436	NA	Gm36970	MvD
ENSMUSG00000103063	0	NA	NA	NA	NA	NA	Gm33163	MvD
ENSMUSG00000103064	0	NA	NA	NA	NA	NA	Gm36968	MvD
ENSMUSG00000103065	0	NA	NA	NA	NA	NA	Gm20236	MvD
ENSMUSG00000103066	0	NA	NA	NA	NA	NA	Gm36967	MvD
ENSMUSG00000103069	0	NA	NA	NA	NA	NA	Gm36966	MvD
ENSMUSG00000103070	0	NA	NA	NA	NA	NA	Gm37903	MvD
ENSMUSG00000103071	0	NA	NA	NA	NA	NA	Gm38110	MvD
ENSMUSG00000103072	0.375083	1.09374	2.44178	0.447928	0.654205	NA	Gm37905	MvD
ENSMUSG00000103073	0.0918596	-0.541891	3.16075	-0.171444	0.863875	NA	Gm37904	MvD
ENSMUSG00000103074	0	NA	NA	NA	NA	NA	Gm20925	MvD
ENSMUSG00000103077	0	NA	NA	NA	NA	NA	Gm38371	MvD
ENSMUSG00000103078	0	NA	NA	NA	NA	NA	Gm37901	MvD
ENSMUSG00000103079	0	NA	NA	NA	NA	NA	Gm36307	MvD
ENSMUSG00000103082	0.315104	0.612259	2.54248	0.240812	0.809701	NA	Gm38124	MvD
ENSMUSG00000103083	0.187396	0.0351816	3.16075	0.0111308	0.991119	NA	A630035G10Rik	MvD
ENSMUSG00000103086	0	NA	NA	NA	NA	NA	Gm38121	MvD
ENSMUSG00000103090	0	NA	NA	NA	NA	NA	Gm19214	MvD
ENSMUSG00000103091	0	NA	NA	NA	NA	NA	Gm37555	MvD
ENSMUSG00000103092	0.110947	0.612251	3.16075	0.193705	0.846407	NA	Pcdha5	MvD
ENSMUSG00000103095	0	NA	NA	NA	NA	NA	Gm37557	MvD
ENSMUSG00000103096	0	NA	NA	NA	NA	NA	Gm8022	MvD
ENSMUSG00000103097	0	NA	NA	NA	NA	NA	Gm37556	MvD
ENSMUSG00000103099	0.401314	-1.13653	2.41546	-0.470524	0.637981	NA	Gm6074	MvD
ENSMUSG00000103100	0	NA	NA	NA	NA	NA	Gm37664	MvD
ENSMUSG00000103101	0	NA	NA	NA	NA	NA	Gm37048	MvD
ENSMUSG00000103102	0	NA	NA	NA	NA	NA	Gm37049	MvD
ENSMUSG00000103105	0	NA	NA	NA	NA	NA	Gm18752	MvD
ENSMUSG00000103106	0	NA	NA	NA	NA	NA	Gm37047	MvD
ENSMUSG00000103107	0	NA	NA	NA	NA	NA	Gm9867	MvD
ENSMUSG00000103110	0	NA	NA	NA	NA	NA	Gm37586	MvD
ENSMUSG00000103111	0	NA	NA	NA	NA	NA	Ighv6-1	MvD
ENSMUSG00000103112	0	NA	NA	NA	NA	NA	Gm38016	MvD
ENSMUSG00000103113	0.0918596	-0.541891	3.16075	-0.171444	0.863875	NA	Gm37585	MvD
ENSMUSG00000103116	0	NA	NA	NA	NA	NA	4930539M17Rik	MvD
ENSMUSG00000103118	0	NA	NA	NA	NA	NA	Gm37582	MvD
ENSMUSG00000103121	0	NA	NA	NA	NA	NA	Ighv15-1	MvD
ENSMUSG00000103124	0	NA	NA	NA	NA	NA	Gm37389	MvD
ENSMUSG00000103125	0	NA	NA	NA	NA	NA	Gm37388	MvD
ENSMUSG00000103127	0	NA	NA	NA	NA	NA	Gm37386	MvD
ENSMUSG00000103131	0	NA	NA	NA	NA	NA	Gm37977	MvD
ENSMUSG00000103136	0	NA	NA	NA	NA	NA	Gm37980	MvD
ENSMUSG00000103139	0	NA	NA	NA	NA	NA	Gm37982	MvD
ENSMUSG00000103140	0	NA	NA	NA	NA	NA	Gm37495	MvD
ENSMUSG00000103141	0.0955361	0.612251	3.16075	0.193705	0.846407	NA	Gm37741	MvD
ENSMUSG00000103142	0	NA	NA	NA	NA	NA	Gm37743	MvD
ENSMUSG00000103145	0.0918596	-0.541891	3.16075	-0.171444	0.863875	NA	Gm37744	MvD
ENSMUSG00000103147	0.607438	0.00279313	2.6754	0.00104401	0.999167	NA	Gm7341	MvD
ENSMUSG00000103148	0	NA	NA	NA	NA	NA	Gm37746	MvD
ENSMUSG00000103150	0	NA	NA	NA	NA	NA	Gm38291	MvD
ENSMUSG00000103152	0.682117	-0.400431	1.59276	-0.251408	0.801499	NA	Gm8790	MvD
ENSMUSG00000103153	0	NA	NA	NA	NA	NA	Gm38290	MvD
ENSMUSG00000103154	0	NA	NA	NA	NA	NA	Gm38295	MvD
ENSMUSG00000103157	0.101044	0.612251	3.16075	0.193705	0.846407	NA	Gm38294	MvD
ENSMUSG00000103158	0.0955361	0.612251	3.16075	0.193705	0.846407	NA	Gm31925	MvD
ENSMUSG00000103161	0.749105	2.31001	1.80346	1.28088	0.200236	NA	Gm38148	MvD
ENSMUSG00000103163	0.110096	0.612251	3.16075	0.193705	0.846407	NA	Gm38146	MvD
ENSMUSG00000103165	0	NA	NA	NA	NA	NA	Gm37560	MvD
ENSMUSG00000103166	0.331139	1.85732	2.9926	0.620637	0.534839	NA	Gm10537	MvD
ENSMUSG00000103167	0	NA	NA	NA	NA	NA	Gm38149	MvD
ENSMUSG00000103168	0.193387	0.0351816	3.16075	0.0111308	0.991119	NA	Gm30948	MvD
ENSMUSG00000103172	0	NA	NA	NA	NA	NA	Gm37148	MvD
ENSMUSG00000103174	0.292116	1.70371	3.08708	0.551883	0.581029	NA	Gm37168	MvD
ENSMUSG00000103175	0.396486	1.16315	2.41658	0.48132	0.630289	NA	Gm37169	MvD
ENSMUSG00000103176	0	NA	NA	NA	NA	NA	Gm37147	MvD
ENSMUSG00000103177	0	NA	NA	NA	NA	NA	Gm18427	MvD
ENSMUSG00000103178	0.296867	-0.541887	2.58489	-0.209637	0.833951	NA	Fgfr3-ps	MvD
ENSMUSG00000103179	0.0953172	-0.541891	3.16075	-0.171444	0.863875	NA	Gm37171	MvD
ENSMUSG00000103180	0	NA	NA	NA	NA	NA	Gm37089	MvD
ENSMUSG00000103181	0.300623	0.612259	2.57586	0.237691	0.812121	NA	A330069K06Rik	MvD
ENSMUSG00000103182	0.288486	-1.64746	3.10139	-0.531202	0.595279	NA	Gm37091	MvD
ENSMUSG00000103184	0	NA	NA	NA	NA	NA	Ighv5-13	MvD
ENSMUSG00000103185	0	NA	NA	NA	NA	NA	Ighv5-11	MvD
ENSMUSG00000103186	0	NA	NA	NA	NA	NA	Gm37088	MvD
ENSMUSG00000103187	0	NA	NA	NA	NA	NA	Gm37087	MvD
ENSMUSG00000103188	0	NA	NA	NA	NA	NA	Gm37093	MvD
ENSMUSG00000103190	0	NA	NA	NA	NA	NA	Gm34716	MvD
ENSMUSG00000103193	0	NA	NA	NA	NA	NA	Gm19066	MvD
ENSMUSG00000103196	0	NA	NA	NA	NA	NA	Gm37641	MvD
ENSMUSG00000103197	0.619844	1.05635	1.76431	0.598732	0.549352	NA	Gm37642	MvD
ENSMUSG00000103198	0	NA	NA	NA	NA	NA	Gm9136	MvD
ENSMUSG00000103201	0.623207	0.0465606	1.97124	0.02362	0.981156	NA	Gm37329	MvD
ENSMUSG00000103202	0.510333	1.62083	1.984	0.816952	0.413956	NA	Gm37326	MvD
ENSMUSG00000103203	0	NA	NA	NA	NA	NA	Gm37327	MvD
ENSMUSG00000103204	0.0978513	-0.541891	3.16075	-0.171444	0.863875	NA	Gm38139	MvD
ENSMUSG00000103207	0	NA	NA	NA	NA	NA	Gm9874	MvD
ENSMUSG00000103208	0	NA	NA	NA	NA	NA	Gm37330	MvD
ENSMUSG00000103209	0.110096	0.612251	3.16075	0.193705	0.846407	NA	Gm37331	MvD
ENSMUSG00000103210	0	NA	NA	NA	NA	NA	Gm5852	MvD
ENSMUSG00000103211	0	NA	NA	NA	NA	NA	Gm38288	MvD
ENSMUSG00000103213	0	NA	NA	NA	NA	NA	Gm38289	MvD
ENSMUSG00000103214	0.393161	2.12985	2.81854	0.755658	0.449854	NA	Gm38286	MvD
ENSMUSG00000103215	0	NA	NA	NA	NA	NA	Gm38388	MvD
ENSMUSG00000103218	0	NA	NA	NA	NA	NA	Gm7270	MvD
ENSMUSG00000103223	0.291977	0.612259	2.59689	0.235766	0.813614	NA	Gm37730	MvD
ENSMUSG00000103224	0.279951	0.612259	2.62765	0.233006	0.815757	NA	Gm2077	MvD
ENSMUSG00000103225	0	NA	NA	NA	NA	NA	Gm37731	MvD
ENSMUSG00000103228	0	NA	NA	NA	NA	NA	Gm37727	MvD
ENSMUSG00000103231	0	NA	NA	NA	NA	NA	Gm21907	MvD
ENSMUSG00000103232	0.505079	-1.51624	1.98164	-0.765148	0.444183	NA	Gm37160	MvD
ENSMUSG00000103234	0	NA	NA	NA	NA	NA	Gm37158	MvD
ENSMUSG00000103236	0	NA	NA	NA	NA	NA	Gm37157	MvD
ENSMUSG00000103237	0.0978513	-0.541891	3.16075	-0.171444	0.863875	NA	Gm18547	MvD
ENSMUSG00000103239	0	NA	NA	NA	NA	NA	Gm37155	MvD
ENSMUSG00000103240	0	NA	NA	NA	NA	NA	Gm37976	MvD
ENSMUSG00000103244	0	NA	NA	NA	NA	NA	Gm38092	MvD
ENSMUSG00000103245	0	NA	NA	NA	NA	NA	Gm2071	MvD
ENSMUSG00000103246	0.220193	1.18932	3.16075	0.376279	0.706709	NA	Gm38090	MvD
ENSMUSG00000103247	0	NA	NA	NA	NA	NA	Gm38091	MvD
ENSMUSG00000103248	0	NA	NA	NA	NA	NA	Gm38087	MvD
ENSMUSG00000103249	0	NA	NA	NA	NA	NA	Gm38088	MvD
ENSMUSG00000103250	0	NA	NA	NA	NA	NA	Gm32180	MvD
ENSMUSG00000103253	0.212382	0.0351816	3.16075	0.0111308	0.991119	NA	Gm37520	MvD
ENSMUSG00000103254	0	NA	NA	NA	NA	NA	Ighv1-15	MvD
ENSMUSG00000103255	0	NA	NA	NA	NA	NA	Pcdhac1	MvD
ENSMUSG00000103256	0.398616	1.18126	2.41616	0.4889	0.624913	NA	Gm37647	MvD
ENSMUSG00000103259	0.0865634	0.612251	3.16075	0.193705	0.846407	NA	2610105M22Rik	MvD
ENSMUSG00000103262	0	NA	NA	NA	NA	NA	Ighv5-8	MvD
ENSMUSG00000103263	0.0955361	0.612251	3.16075	0.193705	0.846407	NA	Gm36982	MvD
ENSMUSG00000103264	0.591798	-1.81184	1.71021	-1.05943	0.289404	NA	Gm30341	MvD
ENSMUSG00000103265	0.288519	0.612259	2.60555	0.234983	0.814222	NA	Gm2053	MvD
ENSMUSG00000103266	0	NA	NA	NA	NA	NA	Gm36979	MvD
ENSMUSG00000103267	0	NA	NA	NA	NA	NA	Gm36980	MvD
ENSMUSG00000103269	0	NA	NA	NA	NA	NA	Gm36978	MvD
ENSMUSG00000103270	0.374573	-1.03648	2.44416	-0.424064	0.671519	NA	Gm37915	MvD
ENSMUSG00000103271	0	NA	NA	NA	NA	NA	Ighv4-2	MvD
ENSMUSG00000103273	0.190527	0.0351816	3.16075	0.0111308	0.991119	NA	Gm37913	MvD
ENSMUSG00000103274	0	NA	NA	NA	NA	NA	Gm37918	MvD
ENSMUSG00000103275	0	NA	NA	NA	NA	NA	Gm36983	MvD
ENSMUSG00000103276	0.195703	-1.11896	3.16075	-0.354018	0.723326	NA	Gm37917	MvD
ENSMUSG00000103277	0	NA	NA	NA	NA	NA	Gm37916	MvD
ENSMUSG00000103279	0	NA	NA	NA	NA	NA	Gm3351	MvD
ENSMUSG00000103281	0	NA	NA	NA	NA	NA	Gm37278	MvD
ENSMUSG00000103282	0	NA	NA	NA	NA	NA	Gm37275	MvD
ENSMUSG00000103286	0	NA	NA	NA	NA	NA	Gm5850	MvD
ENSMUSG00000103287	0	NA	NA	NA	NA	NA	1700034J04Rik	MvD
ENSMUSG00000103288	0	NA	NA	NA	NA	NA	Gm37273	MvD
ENSMUSG00000103289	0	NA	NA	NA	NA	NA	Gm31256	MvD
ENSMUSG00000103290	0	NA	NA	NA	NA	NA	Ighv1-23	MvD
ENSMUSG00000103293	0.702716	-0.376931	1.49814	-0.2516	0.801351	NA	Gm5842	MvD
ENSMUSG00000103294	0	NA	NA	NA	NA	NA	Gm38233	MvD
ENSMUSG00000103295	0.701724	-1.28247	1.70201	-0.753503	0.451148	NA	Scp2-ps1	MvD
ENSMUSG00000103296	0	NA	NA	NA	NA	NA	Gm38234	MvD
ENSMUSG00000103297	0	NA	NA	NA	NA	NA	Ighv3-2	MvD
ENSMUSG00000103298	0	NA	NA	NA	NA	NA	Gm38232	MvD
ENSMUSG00000103299	0	NA	NA	NA	NA	NA	Gm38231	MvD
ENSMUSG00000103300	0	NA	NA	NA	NA	NA	Ighv1-44	MvD
ENSMUSG00000103302	0	NA	NA	NA	NA	NA	Gm37803	MvD
ENSMUSG00000103304	0.60919	-0.923542	1.9428	-0.475366	0.634526	NA	Gm5979	MvD
ENSMUSG00000103305	0.103963	-0.541891	3.16075	-0.171444	0.863875	NA	Gm34068	MvD
ENSMUSG00000103306	0.0953172	-0.541891	3.16075	-0.171444	0.863875	NA	Gm37801	MvD
ENSMUSG00000103307	0	NA	NA	NA	NA	NA	Gm19335	MvD
ENSMUSG00000103310	0.103963	-0.541891	3.16075	-0.171444	0.863875	NA	Pcdha12	MvD
ENSMUSG00000103311	0	NA	NA	NA	NA	NA	Gm38229	MvD
ENSMUSG00000103312	0.208798	0.0351816	3.16075	0.0111308	0.991119	NA	Gm6677	MvD
ENSMUSG00000103315	0	NA	NA	NA	NA	NA	Gm38341	MvD
ENSMUSG00000103318	0	NA	NA	NA	NA	NA	Gm38356	MvD
ENSMUSG00000103321	0	NA	NA	NA	NA	NA	4933403L11Rik	MvD
ENSMUSG00000103322	0	NA	NA	NA	NA	NA	Gm37404	MvD
ENSMUSG00000103327	0	NA	NA	NA	NA	NA	Gm36047	MvD
ENSMUSG00000103328	0.306443	-0.541887	2.56218	-0.211495	0.832501	NA	Gm37406	MvD
ENSMUSG00000103329	0.486843	-2.40033	1.9356	-1.2401	0.214939	NA	Gm42492	MvD
ENSMUSG00000103330	0	NA	NA	NA	NA	NA	Gm35108	MvD
ENSMUSG00000103331	0	NA	NA	NA	NA	NA	Gm37995	MvD
ENSMUSG00000103333	0.220193	1.18932	3.16075	0.376279	0.706709	NA	Gm37994	MvD
ENSMUSG00000103336	0.0955361	0.612251	3.16075	0.193705	0.846407	NA	Gm37993	MvD
ENSMUSG00000103338	0.613579	1.917	1.91767	0.999656	0.317477	NA	Olfr1409-ps1	MvD
ENSMUSG00000103339	0	NA	NA	NA	NA	NA	Gm37996	MvD
ENSMUSG00000103340	0	NA	NA	NA	NA	NA	Ighv1-1	MvD
ENSMUSG00000103341	0.581239	1.85523	1.71141	1.08404	0.278348	NA	1700051O22Rik	MvD
ENSMUSG00000103345	0.316579	1.7965	2.52575	0.711275	0.476914	NA	Gm10723	MvD
ENSMUSG00000103346	0.101435	-0.541891	3.16075	-0.171444	0.863875	NA	C230057A21Rik	MvD
ENSMUSG00000103347	0	NA	NA	NA	NA	NA	Gm37734	MvD
ENSMUSG00000103350	0	NA	NA	NA	NA	NA	Tdpoz6	MvD
ENSMUSG00000103351	0.606641	-1.84287	1.70835	-1.07875	0.280701	NA	Gm6350	MvD
ENSMUSG00000103352	0	NA	NA	NA	NA	NA	Gm38084	MvD
ENSMUSG00000103353	0	NA	NA	NA	NA	NA	Gm37597	MvD
ENSMUSG00000103355	0.692247	-2.90299	1.77967	-1.63119	0.102849	NA	Gm2147	MvD
ENSMUSG00000103356	0.552182	2.59831	2.59771	1.00023	0.317197	NA	Gm37595	MvD
ENSMUSG00000103357	0.103963	-0.541891	3.16075	-0.171444	0.863875	NA	Gm7804	MvD
ENSMUSG00000103361	0	NA	NA	NA	NA	NA	Gm36928	MvD
ENSMUSG00000103362	0	NA	NA	NA	NA	NA	Tdpoz2	MvD
ENSMUSG00000103365	0	NA	NA	NA	NA	NA	Gm36929	MvD
ENSMUSG00000103367	0.221893	1.18932	3.16075	0.376279	0.706709	NA	Gm38158	MvD
ENSMUSG00000103368	0	NA	NA	NA	NA	NA	Gm36927	MvD
ENSMUSG00000103370	0	NA	NA	NA	NA	NA	Gm37178	MvD
ENSMUSG00000103371	0	NA	NA	NA	NA	NA	Gm35134	MvD
ENSMUSG00000103372	0	NA	NA	NA	NA	NA	Gm37237	MvD
ENSMUSG00000103374	0.0955361	0.612251	3.16075	0.193705	0.846407	NA	Gm37239	MvD
ENSMUSG00000103375	0.0953172	-0.541891	3.16075	-0.171444	0.863875	NA	Gm37181	MvD
ENSMUSG00000103376	0	NA	NA	NA	NA	NA	Gm37179	MvD
ENSMUSG00000103377	0.399466	1.18104	2.10258	0.561712	0.574313	NA	Gm37180	MvD
ENSMUSG00000103379	0.202088	1.18932	3.16075	0.376279	0.706709	NA	Gm37177	MvD
ENSMUSG00000103380	0.294598	-1.67297	3.08493	-0.542304	0.587609	NA	Gm37756	MvD
ENSMUSG00000103383	0.0865634	0.612251	3.16075	0.193705	0.846407	NA	Gm37754	MvD
ENSMUSG00000103384	0	NA	NA	NA	NA	NA	Gm37753	MvD
ENSMUSG00000103385	0	NA	NA	NA	NA	NA	Gm37752	MvD
ENSMUSG00000103386	0	NA	NA	NA	NA	NA	Gm37751	MvD
ENSMUSG00000103387	0.0865634	0.612251	3.16075	0.193705	0.846407	NA	1700030I03Rik	MvD
ENSMUSG00000103389	0	NA	NA	NA	NA	NA	Gm37757	MvD
ENSMUSG00000103392	0	NA	NA	NA	NA	NA	Gm38303	MvD
ENSMUSG00000103393	0.110096	0.612251	3.16075	0.193705	0.846407	NA	Gm38304	MvD
ENSMUSG00000103394	0	NA	NA	NA	NA	NA	Gm10152	MvD
ENSMUSG00000103395	0	NA	NA	NA	NA	NA	Ighv1-27	MvD
ENSMUSG00000103397	0	NA	NA	NA	NA	NA	Gm38306	MvD
ENSMUSG00000103398	0.187608	1.18932	3.16075	0.376279	0.706709	NA	Gm38307	MvD
ENSMUSG00000103399	0	NA	NA	NA	NA	NA	Gm29747	MvD
ENSMUSG00000103401	0	NA	NA	NA	NA	NA	Gm37929	MvD
ENSMUSG00000103404	0.303851	0.612259	2.56823	0.238398	0.811573	NA	Gm37932	MvD
ENSMUSG00000103406	0	NA	NA	NA	NA	NA	Gm5541	MvD
ENSMUSG00000103407	0.221043	1.18932	3.16075	0.376279	0.706709	NA	4930540E01Rik	MvD
ENSMUSG00000103408	0.64161	-0.406701	2.24964	-0.180785	0.856537	NA	Gm37933	MvD
ENSMUSG00000103410	0	NA	NA	NA	NA	NA	Gm37341	MvD
ENSMUSG00000103411	0.293674	-1.66893	2.56956	-0.6495	0.516015	NA	Gm18300	MvD
ENSMUSG00000103412	0.538472	2.56064	2.21809	1.15444	0.248321	NA	Gm37340	MvD
ENSMUSG00000103413	0.221893	1.18932	3.16075	0.376279	0.706709	NA	Gm38389	MvD
ENSMUSG00000103416	0	NA	NA	NA	NA	NA	Gm37338	MvD
ENSMUSG00000103417	0	NA	NA	NA	NA	NA	Gm33112	MvD
ENSMUSG00000103419	0.700908	-2.09808	1.66989	-1.25642	0.208964	NA	Gm29808	MvD
ENSMUSG00000103421	0	NA	NA	NA	NA	NA	Golt1a	MvD
ENSMUSG00000103424	0.393412	0.0351882	2.13599	0.0164739	0.986856	NA	Gm37535	MvD
ENSMUSG00000103425	0	NA	NA	NA	NA	NA	Gm37075	MvD
ENSMUSG00000103426	0	NA	NA	NA	NA	NA	Gm37533	MvD
ENSMUSG00000103428	0.580715	1.87001	1.899	0.984731	0.324756	NA	Gm20754	MvD
ENSMUSG00000103430	0.205008	0.0351816	3.16075	0.0111308	0.991119	NA	Gm36996	MvD
ENSMUSG00000103431	0	NA	NA	NA	NA	NA	Gm30686	MvD
ENSMUSG00000103434	0	NA	NA	NA	NA	NA	Gm36993	MvD
ENSMUSG00000103435	0.207927	-1.11896	3.16075	-0.354018	0.723326	NA	Gm36992	MvD
ENSMUSG00000103437	0	NA	NA	NA	NA	NA	Gm36994	MvD
ENSMUSG00000103441	0.189711	-1.11896	3.16075	-0.354018	0.723326	NA	7530428D23Rik	MvD
ENSMUSG00000103442	0	NA	NA	NA	NA	NA	Pcdha1	MvD
ENSMUSG00000103444	0	NA	NA	NA	NA	NA	Gm17836	MvD
ENSMUSG00000103446	0	NA	NA	NA	NA	NA	Gm38203	MvD
ENSMUSG00000103449	0	NA	NA	NA	NA	NA	Gm37134	MvD
ENSMUSG00000103451	0.390134	-1.0955	2.42699	-0.451382	0.651714	NA	Gm33973	MvD
ENSMUSG00000103452	0.687447	0.473922	1.71911	0.27568	0.782794	NA	1700008A23Rik	MvD
ENSMUSG00000103456	0	NA	NA	NA	NA	NA	Gm38097	MvD
ENSMUSG00000103457	0.196971	0.0351816	3.16075	0.0111308	0.991119	NA	Gm37042	MvD
ENSMUSG00000103458	0	NA	NA	NA	NA	NA	Gm42416	MvD
ENSMUSG00000103459	0.206264	0.0351816	3.16075	0.0111308	0.991119	NA	Gm38096	MvD
ENSMUSG00000103460	0	NA	NA	NA	NA	NA	Gm18491	MvD
ENSMUSG00000103461	0.0955361	0.612251	3.16075	0.193705	0.846407	NA	Gm37616	MvD
ENSMUSG00000103462	0	NA	NA	NA	NA	NA	Gm32181	MvD
ENSMUSG00000103463	0	NA	NA	NA	NA	NA	1700063I16Rik	MvD
ENSMUSG00000103464	0	NA	NA	NA	NA	NA	Gm38246	MvD
ENSMUSG00000103465	0.0865634	0.612251	3.16075	0.193705	0.846407	NA	Gm37617	MvD
ENSMUSG00000103466	0	NA	NA	NA	NA	NA	Gm37247	MvD
ENSMUSG00000103468	0	NA	NA	NA	NA	NA	Gm21440	MvD
ENSMUSG00000103470	0	NA	NA	NA	NA	NA	Gm38184	MvD
ENSMUSG00000103471	0	NA	NA	NA	NA	NA	Gm17966	MvD
ENSMUSG00000103474	0	NA	NA	NA	NA	NA	Gm37252	MvD
ENSMUSG00000103475	0.178423	0.0351816	3.16075	0.0111308	0.991119	NA	Gm37697	MvD
ENSMUSG00000103476	0	NA	NA	NA	NA	NA	Strit1	MvD
ENSMUSG00000103478	0	NA	NA	NA	NA	NA	4930433J02Rik	MvD
ENSMUSG00000103479	0	NA	NA	NA	NA	NA	Gm37698	MvD
ENSMUSG00000103481	0	NA	NA	NA	NA	NA	1700016D08Rik	MvD
ENSMUSG00000103482	0.205413	0.0351816	3.16075	0.0111308	0.991119	NA	Gm37999	MvD
ENSMUSG00000103483	0.386463	-2.07042	2.05669	-1.00668	0.31409	NA	Gm20162	MvD
ENSMUSG00000103485	0.0978513	-0.541891	3.16075	-0.171444	0.863875	NA	Gm38001	MvD
ENSMUSG00000103487	0	NA	NA	NA	NA	NA	Gm30858	MvD
ENSMUSG00000103488	0	NA	NA	NA	NA	NA	Gm37997	MvD
ENSMUSG00000103489	0	NA	NA	NA	NA	NA	Gm37998	MvD
ENSMUSG00000103491	0.0978513	-0.541891	3.16075	-0.171444	0.863875	NA	Gm10730	MvD
ENSMUSG00000103492	0.199286	-1.11896	3.16075	-0.354018	0.723326	NA	Gm37412	MvD
ENSMUSG00000103494	0	NA	NA	NA	NA	NA	Gm37410	MvD
ENSMUSG00000103498	0	NA	NA	NA	NA	NA	Gm18984	MvD
ENSMUSG00000103499	0	NA	NA	NA	NA	NA	Gm6558	MvD
ENSMUSG00000103500	0	NA	NA	NA	NA	NA	Gm38373	MvD
ENSMUSG00000103503	0	NA	NA	NA	NA	NA	1700023G09Rik	MvD
ENSMUSG00000103504	0	NA	NA	NA	NA	NA	Gm38390	MvD
ENSMUSG00000103511	0	NA	NA	NA	NA	NA	Gm5285	MvD
ENSMUSG00000103512	0	NA	NA	NA	NA	NA	Gm37430	MvD
ENSMUSG00000103513	0.0955361	0.612251	3.16075	0.193705	0.846407	NA	Gm34780	MvD
ENSMUSG00000103514	0	NA	NA	NA	NA	NA	Gm37433	MvD
ENSMUSG00000103516	0	NA	NA	NA	NA	NA	Gm37431	MvD
ENSMUSG00000103517	0.398567	-2.1031	2.04791	-1.02695	0.304445	NA	Gm37432	MvD
ENSMUSG00000103518	0.202806	0.0351816	3.16075	0.0111308	0.991119	NA	Gm37428	MvD
ENSMUSG00000103519	0.110947	0.612251	3.16075	0.193705	0.846407	NA	Gm37429	MvD
ENSMUSG00000103521	0	NA	NA	NA	NA	NA	Gm29730	MvD
ENSMUSG00000103524	0	NA	NA	NA	NA	NA	Gm37263	MvD
ENSMUSG00000103526	0	NA	NA	NA	NA	NA	Gm18900	MvD
ENSMUSG00000103528	0	NA	NA	NA	NA	NA	Gm31571	MvD
ENSMUSG00000103529	0.619712	2.77218	1.85423	1.49505	0.1349	NA	A730089K16Rik	MvD
ENSMUSG00000103530	0	NA	NA	NA	NA	NA	Gm37839	MvD
ENSMUSG00000103531	0	NA	NA	NA	NA	NA	2610300A13Rik	MvD
ENSMUSG00000103533	0	NA	NA	NA	NA	NA	Gm18493	MvD
ENSMUSG00000103534	0.0865634	0.612251	3.16075	0.193705	0.846407	NA	Gm37835	MvD
ENSMUSG00000103535	0	NA	NA	NA	NA	NA	Gm37836	MvD
ENSMUSG00000103536	0.110096	0.612251	3.16075	0.193705	0.846407	NA	Gm37837	MvD
ENSMUSG00000103537	0	NA	NA	NA	NA	NA	Gm37838	MvD
ENSMUSG00000103538	0	NA	NA	NA	NA	NA	Olfr289-ps1	MvD
ENSMUSG00000103539	0.492955	-2.41363	1.93293	-1.24869	0.211778	NA	Gm37834	MvD
ENSMUSG00000103540	0.412747	1.2205	2.40028	0.508482	0.611115	NA	Gm37668	MvD
ENSMUSG00000103541	0	NA	NA	NA	NA	NA	Gm37667	MvD
ENSMUSG00000103542	0	NA	NA	NA	NA	NA	Gm34768	MvD
ENSMUSG00000103543	0.52597	-0.558011	2.30189	-0.242414	0.80846	NA	Gm37669	MvD
ENSMUSG00000103544	0.325857	0.612255	3.00816	0.203531	0.83872	NA	Gm10048	MvD
ENSMUSG00000103545	0.101044	0.612251	3.16075	0.193705	0.846407	NA	1700012J22Rik	MvD
ENSMUSG00000103547	0	NA	NA	NA	NA	NA	Gm37665	MvD
ENSMUSG00000103549	0.0955361	0.612251	3.16075	0.193705	0.846407	NA	Gm17895	MvD
ENSMUSG00000103552	0	NA	NA	NA	NA	NA	Gm38217	MvD
ENSMUSG00000103554	0	NA	NA	NA	NA	NA	Ighv1-35	MvD
ENSMUSG00000103555	0.641585	1.9735	1.8792	1.05018	0.293634	NA	Gm37337	MvD
ENSMUSG00000103559	0	NA	NA	NA	NA	NA	Gm38221	MvD
ENSMUSG00000103561	0.401455	0.0351882	2.1268	0.0165451	0.9868	NA	Gm38069	MvD
ENSMUSG00000103562	0	NA	NA	NA	NA	NA	2810405F15Rik	MvD
ENSMUSG00000103563	0.0978513	-0.541891	3.16075	-0.171444	0.863875	NA	8030445P17Rik	MvD
ENSMUSG00000103566	0	NA	NA	NA	NA	NA	Gm38068	MvD
ENSMUSG00000103568	0.312761	-0.541887	2.54773	-0.212694	0.831565	NA	Gm29741	MvD
ENSMUSG00000103571	0	NA	NA	NA	NA	NA	Gm37114	MvD
ENSMUSG00000103573	0	NA	NA	NA	NA	NA	Gm18426	MvD
ENSMUSG00000103575	0	NA	NA	NA	NA	NA	Gm37117	MvD
ENSMUSG00000103576	0.221043	1.18932	3.16075	0.376279	0.706709	NA	Gm38188	MvD
ENSMUSG00000103577	0	NA	NA	NA	NA	NA	9330162B11Rik	MvD
ENSMUSG00000103580	0.19666	1.18932	3.16075	0.376279	0.706709	NA	Gm10417	MvD
ENSMUSG00000103581	0	NA	NA	NA	NA	NA	Gm37833	MvD
ENSMUSG00000103583	0	NA	NA	NA	NA	NA	Gm38325	MvD
ENSMUSG00000103584	0	NA	NA	NA	NA	NA	Gm38053	MvD
ENSMUSG00000103586	0	NA	NA	NA	NA	NA	5830405F06Rik	MvD
ENSMUSG00000103587	0	NA	NA	NA	NA	NA	Gm38326	MvD
ENSMUSG00000103589	0	NA	NA	NA	NA	NA	Gm37840	MvD
ENSMUSG00000103590	0.207927	-1.11896	3.16075	-0.354018	0.723326	NA	Gm37353	MvD
ENSMUSG00000103592	0	NA	NA	NA	NA	NA	Gm38364	MvD
ENSMUSG00000103594	0	NA	NA	NA	NA	NA	A430034D21Rik	MvD
ENSMUSG00000103595	0.110096	0.612251	3.16075	0.193705	0.846407	NA	Gm37355	MvD
ENSMUSG00000103597	0.293674	-1.66893	2.56956	-0.6495	0.516015	NA	Gm19777	MvD
ENSMUSG00000103598	0	NA	NA	NA	NA	NA	Gm4856	MvD
ENSMUSG00000103599	0.590723	0.980172	2.22051	0.441417	0.658911	NA	Gm37356	MvD
ENSMUSG00000103600	0.393412	0.0351882	2.13599	0.0164739	0.986856	NA	Gm17952	MvD
ENSMUSG00000103601	0	NA	NA	NA	NA	NA	Gm18150	MvD
ENSMUSG00000103602	0	NA	NA	NA	NA	NA	Gm33191	MvD
ENSMUSG00000103603	0	NA	NA	NA	NA	NA	Gm37020	MvD
ENSMUSG00000103604	0	NA	NA	NA	NA	NA	Gm38205	MvD
ENSMUSG00000103606	0	NA	NA	NA	NA	NA	Gm412	MvD
ENSMUSG00000103607	0	NA	NA	NA	NA	NA	Gm37021	MvD
ENSMUSG00000103608	0	NA	NA	NA	NA	NA	4930442P19Rik	MvD
ENSMUSG00000103610	0.306756	1.76159	3.04903	0.577753	0.563431	NA	Gm37947	MvD
ENSMUSG00000103612	0	NA	NA	NA	NA	NA	Gm37948	MvD
ENSMUSG00000103613	0	NA	NA	NA	NA	NA	Gm34882	MvD
ENSMUSG00000103615	0	NA	NA	NA	NA	NA	Gm30045	MvD
ENSMUSG00000103616	0.21114	1.18932	3.16075	0.376279	0.706709	NA	1700018A14Rik	MvD
ENSMUSG00000103617	0.0978513	-0.541891	3.16075	-0.171444	0.863875	NA	Gm37950	MvD
ENSMUSG00000103618	0	NA	NA	NA	NA	NA	Gm37951	MvD
ENSMUSG00000103620	0.397791	0.0351856	2.88124	0.012212	0.990256	NA	Gm37359	MvD
ENSMUSG00000103629	0.281571	-1.61746	3.12066	-0.518305	0.604246	NA	Gm5694	MvD
ENSMUSG00000103631	0.199281	-1.11896	3.16075	-0.354018	0.723326	NA	Gm38060	MvD
ENSMUSG00000103633	0.189711	-1.11896	3.16075	-0.354018	0.723326	NA	Gm38328	MvD
ENSMUSG00000103634	0	NA	NA	NA	NA	NA	3110062G12Rik	MvD
ENSMUSG00000103635	0	NA	NA	NA	NA	NA	Gm38061	MvD
ENSMUSG00000103636	0.208798	0.0351816	3.16075	0.0111308	0.991119	NA	Gm38331	MvD
ENSMUSG00000103637	0	NA	NA	NA	NA	NA	Gm38330	MvD
ENSMUSG00000103638	0	NA	NA	NA	NA	NA	Gm38327	MvD
ENSMUSG00000103639	0	NA	NA	NA	NA	NA	Gm21791	MvD
ENSMUSG00000103640	0.407721	2.17343	2.3489	0.925297	0.354811	NA	Gm31406	MvD
ENSMUSG00000103641	0	NA	NA	NA	NA	NA	Gm19024	MvD
ENSMUSG00000103642	0.0978513	-0.541891	3.16075	-0.171444	0.863875	NA	Gm37769	MvD
ENSMUSG00000103644	0	NA	NA	NA	NA	NA	Gm29678	MvD
ENSMUSG00000103647	0	NA	NA	NA	NA	NA	Gm37707	MvD
ENSMUSG00000103649	0.221893	1.18932	3.16075	0.376279	0.706709	NA	Gm37768	MvD
ENSMUSG00000103650	0	NA	NA	NA	NA	NA	Gm37207	MvD
ENSMUSG00000103652	0	NA	NA	NA	NA	NA	Gm37209	MvD
ENSMUSG00000103654	0.0918596	-0.541891	3.16075	-0.171444	0.863875	NA	Gm37203	MvD
ENSMUSG00000103655	0.103963	-0.541891	3.16075	-0.171444	0.863875	NA	Gm37202	MvD
ENSMUSG00000103658	0.766104	-2.29015	1.80685	-1.26748	0.204983	NA	Gm37201	MvD
ENSMUSG00000103659	0.718034	1.36059	1.69696	0.801781	0.42268	NA	Gm32569	MvD
ENSMUSG00000103660	0	NA	NA	NA	NA	NA	Gm30705	MvD
ENSMUSG00000103663	0	NA	NA	NA	NA	NA	2900037B21Rik	MvD
ENSMUSG00000103664	0	NA	NA	NA	NA	NA	Gm36261	MvD
ENSMUSG00000103665	0	NA	NA	NA	NA	NA	Gm9227	MvD
ENSMUSG00000103666	0	NA	NA	NA	NA	NA	Gm38185	MvD
ENSMUSG00000103667	0	NA	NA	NA	NA	NA	Ighv1-8	MvD
ENSMUSG00000103670	0.110096	0.612251	3.16075	0.193705	0.846407	NA	Gm37622	MvD
ENSMUSG00000103673	0	NA	NA	NA	NA	NA	Gm37620	MvD
ENSMUSG00000103675	0	NA	NA	NA	NA	NA	Gm37991	MvD
ENSMUSG00000103676	0.19751	1.18932	3.16075	0.376279	0.706709	NA	Gm38204	MvD
ENSMUSG00000103678	0	NA	NA	NA	NA	NA	Gm37624	MvD
ENSMUSG00000103679	0.0865634	0.612251	3.16075	0.193705	0.846407	NA	Gm37623	MvD
ENSMUSG00000103681	0	NA	NA	NA	NA	NA	Gm37130	MvD
ENSMUSG00000103684	0	NA	NA	NA	NA	NA	Gm38180	MvD
ENSMUSG00000103686	0	NA	NA	NA	NA	NA	Gm37073	MvD
ENSMUSG00000103689	0	NA	NA	NA	NA	NA	Gm30598	MvD
ENSMUSG00000103690	0	NA	NA	NA	NA	NA	A730004F24Rik	MvD
ENSMUSG00000103691	0	NA	NA	NA	NA	NA	Gm38019	MvD
ENSMUSG00000103692	0	NA	NA	NA	NA	NA	4930503O07Rik	MvD
ENSMUSG00000103694	0	NA	NA	NA	NA	NA	Gm37530	MvD
ENSMUSG00000103695	0.429841	1.27069	2.38313	0.533204	0.593892	NA	A830029E22Rik	MvD
ENSMUSG00000103699	0	NA	NA	NA	NA	NA	Gm38018	MvD
ENSMUSG00000103700	0.4047	-1.09549	2.0934	-0.523306	0.600762	NA	Gm6555	MvD
ENSMUSG00000103702	0.193295	-1.11896	3.16075	-0.354018	0.723326	NA	Gm37290	MvD
ENSMUSG00000103704	0	NA	NA	NA	NA	NA	Gm37291	MvD
ENSMUSG00000103705	0	NA	NA	NA	NA	NA	4930518J20Rik	MvD
ENSMUSG00000103706	0.0955361	0.612251	3.16075	0.193705	0.846407	NA	6820402A03Rik	MvD
ENSMUSG00000103707	0	NA	NA	NA	NA	NA	Pcdha6	MvD
ENSMUSG00000103708	0	NA	NA	NA	NA	NA	Gm33222	MvD
ENSMUSG00000103709	0.110096	0.612251	3.16075	0.193705	0.846407	NA	Nras-ps2	MvD
ENSMUSG00000103712	0.0865634	0.612251	3.16075	0.193705	0.846407	NA	Gm37659	MvD
ENSMUSG00000103714	0	NA	NA	NA	NA	NA	Gm20857	MvD
ENSMUSG00000103716	0.325857	0.612255	3.00816	0.203531	0.83872	NA	Gm19430	MvD
ENSMUSG00000103717	0	NA	NA	NA	NA	NA	Gm38038	MvD
ENSMUSG00000103718	0.703042	-0.340679	1.49731	-0.227528	0.820013	NA	Gm35299	MvD
ENSMUSG00000103719	0.103963	-0.541891	3.16075	-0.171444	0.863875	NA	Gm38039	MvD
ENSMUSG00000103720	0	NA	NA	NA	NA	NA	Gm37094	MvD
ENSMUSG00000103723	0.567775	0.0646799	2.01915	0.0320332	0.974446	NA	Gm37095	MvD
ENSMUSG00000103724	0	NA	NA	NA	NA	NA	Gm37096	MvD
ENSMUSG00000103725	0.101044	0.612251	3.16075	0.193705	0.846407	NA	Gm7103	MvD
ENSMUSG00000103728	0.39259	-1.05025	2.41554	-0.434788	0.663716	NA	Gm37099	MvD
ENSMUSG00000103730	0.307527	1.76403	2.54084	0.69427	0.487513	NA	Gm38316	MvD
ENSMUSG00000103732	0.101435	-0.541891	3.16075	-0.171444	0.863875	NA	Gm38315	MvD
ENSMUSG00000103736	0.288831	-0.541887	2.60476	-0.208037	0.8352	NA	Gm37650	MvD
ENSMUSG00000103737	0.0978513	-0.541891	3.16075	-0.171444	0.863875	NA	Gm7142	MvD
ENSMUSG00000103740	0	NA	NA	NA	NA	NA	Gm38242	MvD
ENSMUSG00000103742	0	NA	NA	NA	NA	NA	Gm38240	MvD
ENSMUSG00000103744	0.441235	2.27376	2.77893	0.818216	0.413234	NA	Gm38238	MvD
ENSMUSG00000103745	0	NA	NA	NA	NA	NA	Gm38237	MvD
ENSMUSG00000103748	0.394718	-1.09182	2.10489	-0.518706	0.603966	NA	Gm38243	MvD
ENSMUSG00000103752	0	NA	NA	NA	NA	NA	Gm36467	MvD
ENSMUSG00000103754	0	NA	NA	NA	NA	NA	Gm37284	MvD
ENSMUSG00000103755	0.375933	1.09678	2.44077	0.449357	0.653174	NA	Gm37805	MvD
ENSMUSG00000103757	0	NA	NA	NA	NA	NA	Gm37286	MvD
ENSMUSG00000103758	0	NA	NA	NA	NA	NA	Gm37287	MvD
ENSMUSG00000103760	0.319745	0.612255	3.02593	0.202336	0.839654	NA	Gm8009	MvD
ENSMUSG00000103761	0.588459	0.993379	1.77105	0.560898	0.574867	NA	Gm37859	MvD
ENSMUSG00000103762	0.103963	-0.541891	3.16075	-0.171444	0.863875	NA	Gm37861	MvD
ENSMUSG00000103764	0.4047	-1.09549	2.0934	-0.523306	0.600762	NA	Gm18382	MvD
ENSMUSG00000103768	0.393161	2.12985	2.81854	0.755658	0.449854	NA	Gm37856	MvD
ENSMUSG00000103769	0	NA	NA	NA	NA	NA	Gm7343	MvD
ENSMUSG00000103770	0.715259	1.34368	1.89909	0.707541	0.479231	NA	Pcdha9	MvD
ENSMUSG00000103771	0	NA	NA	NA	NA	NA	Gm36934	MvD
ENSMUSG00000103773	0	NA	NA	NA	NA	NA	Gm34217	MvD
ENSMUSG00000103775	0.212382	0.0351816	3.16075	0.0111308	0.991119	NA	Gm36997	MvD
ENSMUSG00000103776	0.643666	2.0675	1.85317	1.11565	0.26457	NA	2900035J10Rik	MvD
ENSMUSG00000103781	0	NA	NA	NA	NA	NA	Gm37523	MvD
ENSMUSG00000103782	0	NA	NA	NA	NA	NA	Gm37656	MvD
ENSMUSG00000103785	0.372413	0.0351871	2.48141	0.0141803	0.988686	NA	Gm35025	MvD
ENSMUSG00000103787	0	NA	NA	NA	NA	NA	Gm37657	MvD
ENSMUSG00000103788	0.710749	2.9733	1.73545	1.71327	0.0866627	NA	Gm37527	MvD
ENSMUSG00000103790	0	NA	NA	NA	NA	NA	Ighv1-17	MvD
ENSMUSG00000103794	0	NA	NA	NA	NA	NA	4930590H14Rik	MvD
ENSMUSG00000103795	0	NA	NA	NA	NA	NA	Gm37990	MvD
ENSMUSG00000103796	0	NA	NA	NA	NA	NA	Gm38094	MvD
ENSMUSG00000103797	0.403629	-2.12209	2.80723	-0.755938	0.449687	NA	Gm18964	MvD
ENSMUSG00000103798	0	NA	NA	NA	NA	NA	Gm2229	MvD
ENSMUSG00000103799	0.21406	0.0351816	3.16075	0.0111308	0.991119	NA	Gm38093	MvD
ENSMUSG00000103800	0.0955361	0.612251	3.16075	0.193705	0.846407	NA	Pcdha8	MvD
ENSMUSG00000103801	0.603057	-1.83592	1.70887	-1.07435	0.282667	NA	Spin3-ps	MvD
ENSMUSG00000103802	0	NA	NA	NA	NA	NA	Gm21660	MvD
ENSMUSG00000103807	0	NA	NA	NA	NA	NA	Trbv6	MvD
ENSMUSG00000103809	0.532954	0.67725	2.02706	0.334105	0.7383	NA	Gm37061	MvD
ENSMUSG00000103811	0.110096	0.612251	3.16075	0.193705	0.846407	NA	Gm38004	MvD
ENSMUSG00000103812	0	NA	NA	NA	NA	NA	Gm33954	MvD
ENSMUSG00000103813	0	NA	NA	NA	NA	NA	Gm31422	MvD
ENSMUSG00000103814	0.0865634	0.612251	3.16075	0.193705	0.846407	NA	Gm38007	MvD
ENSMUSG00000103816	0	NA	NA	NA	NA	NA	Gm38006	MvD
ENSMUSG00000103817	0	NA	NA	NA	NA	NA	Gm6680	MvD
ENSMUSG00000103819	0.29114	-1.65906	2.57425	-0.644485	0.519261	NA	Gm38008	MvD
ENSMUSG00000103824	0.384188	2.10443	2.37406	0.886427	0.375387	NA	Gm38177	MvD
ENSMUSG00000103825	0.515845	-0.564848	2.03459	-0.277623	0.781302	NA	Gm38178	MvD
ENSMUSG00000103827	0.685879	-1.2232	1.69765	-0.720522	0.471204	NA	Gm32950	MvD
ENSMUSG00000103829	0	NA	NA	NA	NA	NA	Gm38174	MvD
ENSMUSG00000103830	0	NA	NA	NA	NA	NA	Gm37609	MvD
ENSMUSG00000103831	0	NA	NA	NA	NA	NA	Gm37608	MvD
ENSMUSG00000103832	0.537848	1.66741	2.27752	0.732114	0.464099	NA	Gm37611	MvD
ENSMUSG00000103833	0	NA	NA	NA	NA	NA	Gm49885	MvD
ENSMUSG00000103834	0.103963	-0.541891	3.16075	-0.171444	0.863875	NA	Gm37613	MvD
ENSMUSG00000103837	0	NA	NA	NA	NA	NA	Gm37614	MvD
ENSMUSG00000103840	0	NA	NA	NA	NA	NA	1700040K01Rik	MvD
ENSMUSG00000103841	0	NA	NA	NA	NA	NA	Gm37807	MvD
ENSMUSG00000103842	0	NA	NA	NA	NA	NA	Gm37808	MvD
ENSMUSG00000103843	0.657562	-1.24172	1.7147	-0.724164	0.468965	NA	Gm31266	MvD
ENSMUSG00000103844	0	NA	NA	NA	NA	NA	4933436E23Rik	MvD
ENSMUSG00000103848	0.0953172	-0.541891	3.16075	-0.171444	0.863875	NA	Gm17934	MvD
ENSMUSG00000103852	0	NA	NA	NA	NA	NA	Gm18658	MvD
ENSMUSG00000103856	0.201956	0.0351816	3.16075	0.0111308	0.991119	NA	Gm2474	MvD
ENSMUSG00000103858	0	NA	NA	NA	NA	NA	Gm37604	MvD
ENSMUSG00000103859	0.110947	0.612251	3.16075	0.193705	0.846407	NA	Gm37603	MvD
ENSMUSG00000103860	0	NA	NA	NA	NA	NA	Gm37418	MvD
ENSMUSG00000103863	0	NA	NA	NA	NA	NA	Gm37417	MvD
ENSMUSG00000103865	0.294604	-1.67297	2.56791	-0.651489	0.514731	NA	Gm37416	MvD
ENSMUSG00000103870	0.110947	0.612251	3.16075	0.193705	0.846407	NA	Gm38362	MvD
ENSMUSG00000103871	0	NA	NA	NA	NA	NA	Gm38361	MvD
ENSMUSG00000103872	0	NA	NA	NA	NA	NA	Gm38363	MvD
ENSMUSG00000103873	0	NA	NA	NA	NA	NA	Ighv1-38	MvD
ENSMUSG00000103874	0	NA	NA	NA	NA	NA	Gm38360	MvD
ENSMUSG00000103875	0	NA	NA	NA	NA	NA	Ighv10-2	MvD
ENSMUSG00000103876	0.0953172	-0.541891	3.16075	-0.171444	0.863875	NA	Gm17806	MvD
ENSMUSG00000103877	0	NA	NA	NA	NA	NA	Gm21358	MvD
ENSMUSG00000103878	0.205399	-1.11896	3.16075	-0.354018	0.723326	NA	Gm8197	MvD
ENSMUSG00000103881	0.617748	2.7704	2.11208	1.31169	0.189623	NA	Gm10748	MvD
ENSMUSG00000103884	0.748842	3.03955	2.04627	1.48541	0.137435	NA	Gm37005	MvD
ENSMUSG00000103886	0	NA	NA	NA	NA	NA	Gm37007	MvD
ENSMUSG00000103887	0.298554	1.72909	2.55635	0.676389	0.498794	NA	Gm37008	MvD
ENSMUSG00000103889	0	NA	NA	NA	NA	NA	Gm37011	MvD
ENSMUSG00000103890	0	NA	NA	NA	NA	NA	Gm28724	MvD
ENSMUSG00000103892	0	NA	NA	NA	NA	NA	Gm31572	MvD
ENSMUSG00000103893	0	NA	NA	NA	NA	NA	Ighv5-18	MvD
ENSMUSG00000103894	0	NA	NA	NA	NA	NA	Gm37129	MvD
ENSMUSG00000103895	0	NA	NA	NA	NA	NA	Gm37942	MvD
ENSMUSG00000103896	0	NA	NA	NA	NA	NA	Gm37128	MvD
ENSMUSG00000103900	0.0955361	0.612251	3.16075	0.193705	0.846407	NA	Gm37500	MvD
ENSMUSG00000103904	0.0918596	-0.541891	3.16075	-0.171444	0.863875	NA	Gm37497	MvD
ENSMUSG00000103905	0.322087	1.8166	2.51704	0.721723	0.470465	NA	Gm34379	MvD
ENSMUSG00000103907	0.519979	-0.536331	2.30512	-0.232669	0.816018	NA	Gm37498	MvD
ENSMUSG00000103908	0.0865634	0.612251	3.16075	0.193705	0.846407	NA	Gm37502	MvD
ENSMUSG00000103909	0	NA	NA	NA	NA	NA	Gm31511	MvD
ENSMUSG00000103911	0.0955361	0.612251	3.16075	0.193705	0.846407	NA	Gm38074	MvD
ENSMUSG00000103912	0	NA	NA	NA	NA	NA	Gm33819	MvD
ENSMUSG00000103913	0	NA	NA	NA	NA	NA	Gm18403	MvD
ENSMUSG00000103914	0	NA	NA	NA	NA	NA	Gm38073	MvD
ENSMUSG00000103915	0	NA	NA	NA	NA	NA	Ighv1-6	MvD
ENSMUSG00000103917	0	NA	NA	NA	NA	NA	Gm38072	MvD
ENSMUSG00000103918	0	NA	NA	NA	NA	NA	Ighv12-1	MvD
ENSMUSG00000103919	0	NA	NA	NA	NA	NA	Gm21366	MvD
ENSMUSG00000103920	0	NA	NA	NA	NA	NA	Gm37897	MvD
ENSMUSG00000103923	0	NA	NA	NA	NA	NA	Gm37896	MvD
ENSMUSG00000103924	0	NA	NA	NA	NA	NA	Gm37895	MvD
ENSMUSG00000103926	0.518373	-0.580164	2.34454	-0.247453	0.804558	NA	Gm37894	MvD
ENSMUSG00000103929	0	NA	NA	NA	NA	NA	Gm37892	MvD
ENSMUSG00000103930	0	NA	NA	NA	NA	NA	Gm36961	MvD
ENSMUSG00000103934	0.101044	0.612251	3.16075	0.193705	0.846407	NA	Ighv5-3	MvD
ENSMUSG00000103935	0	NA	NA	NA	NA	NA	AY702102	MvD
ENSMUSG00000103936	0.493102	-1.48438	1.98654	-0.747218	0.454932	NA	Gm36965	MvD
ENSMUSG00000103938	0	NA	NA	NA	NA	NA	Gm36960	MvD
ENSMUSG00000103939	0	NA	NA	NA	NA	NA	Ighv3-4	MvD
ENSMUSG00000103942	0	NA	NA	NA	NA	NA	Gm34732	MvD
ENSMUSG00000103943	0	NA	NA	NA	NA	NA	Gm37344	MvD
ENSMUSG00000103949	0.110096	0.612251	3.16075	0.193705	0.846407	NA	Gm38226	MvD
ENSMUSG00000103950	0	NA	NA	NA	NA	NA	Gm8939	MvD
ENSMUSG00000103954	0	NA	NA	NA	NA	NA	Gm37721	MvD
ENSMUSG00000103955	0.110947	0.612251	3.16075	0.193705	0.846407	NA	Gm37270	MvD
ENSMUSG00000103956	0	NA	NA	NA	NA	NA	Gm37118	MvD
ENSMUSG00000103958	0.0953172	-0.541891	3.16075	-0.171444	0.863875	NA	Gm8023	MvD
ENSMUSG00000103960	0.0865634	0.612251	3.16075	0.193705	0.846407	NA	Gm37119	MvD
ENSMUSG00000103961	0.0865634	0.612251	3.16075	0.193705	0.846407	NA	Gm36388	MvD
ENSMUSG00000103962	0.110096	0.612251	3.16075	0.193705	0.846407	NA	Gm38213	MvD
ENSMUSG00000103963	0	NA	NA	NA	NA	NA	Gm30932	MvD
ENSMUSG00000103968	0	NA	NA	NA	NA	NA	2610509F24Rik	MvD
ENSMUSG00000103969	0	NA	NA	NA	NA	NA	Gm21890	MvD
ENSMUSG00000103971	0	NA	NA	NA	NA	NA	Gm37679	MvD
ENSMUSG00000103975	0.286171	-0.541888	3.13136	-0.173052	0.862611	NA	Gm37676	MvD
ENSMUSG00000103977	0	NA	NA	NA	NA	NA	Gm37071	MvD
ENSMUSG00000103978	0	NA	NA	NA	NA	NA	4930474B08Rik	MvD
ENSMUSG00000103980	0.5025	0.600898	1.84745	0.325258	0.744986	NA	Gm37450	MvD
ENSMUSG00000103981	0	NA	NA	NA	NA	NA	Gm37449	MvD
ENSMUSG00000103982	0	NA	NA	NA	NA	NA	Gm37451	MvD
ENSMUSG00000103985	0	NA	NA	NA	NA	NA	Gm37446	MvD
ENSMUSG00000103986	0.700813	-1.25079	1.90221	-0.657544	0.510831	NA	Gm5539	MvD
ENSMUSG00000103987	0	NA	NA	NA	NA	NA	Gm37448	MvD
ENSMUSG00000103989	0	NA	NA	NA	NA	NA	Ighv5-21	MvD
ENSMUSG00000103990	0	NA	NA	NA	NA	NA	Ighv8-3	MvD
ENSMUSG00000103991	0	NA	NA	NA	NA	NA	Gm38031	MvD
ENSMUSG00000103992	0.506887	0.600112	1.84459	0.325337	0.744926	NA	Gm38029	MvD
ENSMUSG00000103994	0	NA	NA	NA	NA	NA	Gm38028	MvD
ENSMUSG00000103995	0.749154	2.24367	1.833	1.22404	0.220937	NA	5730488B01Rik	MvD
ENSMUSG00000103997	0.103963	-0.541891	3.16075	-0.171444	0.863875	NA	Gm38027	MvD
ENSMUSG00000103998	0.110096	0.612251	3.16075	0.193705	0.846407	NA	Gm38025	MvD
ENSMUSG00000104001	0	NA	NA	NA	NA	NA	Gm38334	MvD
ENSMUSG00000104004	0.317429	1.80477	3.02349	0.596916	0.550563	NA	4930565D16Rik	MvD
ENSMUSG00000104006	0	NA	NA	NA	NA	NA	Gm38333	MvD
ENSMUSG00000104007	0.103963	-0.541891	3.16075	-0.171444	0.863875	NA	Gm38332	MvD
ENSMUSG00000104009	0	NA	NA	NA	NA	NA	Gm38337	MvD
ENSMUSG00000104013	0	NA	NA	NA	NA	NA	Gm37365	MvD
ENSMUSG00000104015	0.0955361	0.612251	3.16075	0.193705	0.846407	NA	Gm10745	MvD
ENSMUSG00000104016	0.591612	-0.904076	1.76574	-0.51201	0.608644	NA	Gm37362	MvD
ENSMUSG00000104021	0	NA	NA	NA	NA	NA	Gm36536	MvD
ENSMUSG00000104022	0.49739	0.603529	2.33032	0.25899	0.795643	NA	Gm37214	MvD
ENSMUSG00000104023	0.299807	-0.541887	2.57781	-0.210213	0.833502	NA	Gm37213	MvD
ENSMUSG00000104024	0	NA	NA	NA	NA	NA	Gm33571	MvD
ENSMUSG00000104025	0.678419	-2.09952	1.65097	-1.27169	0.203483	NA	E330040D14Rik	MvD
ENSMUSG00000104027	0.733445	1.38921	1.69607	0.819077	0.412743	NA	Gm37211	MvD
ENSMUSG00000104029	0.310446	0.612259	2.55297	0.239822	0.810468	NA	Gm37210	MvD
ENSMUSG00000104032	0	NA	NA	NA	NA	NA	Gm20833	MvD
ENSMUSG00000104033	0	NA	NA	NA	NA	NA	Gm37773	MvD
ENSMUSG00000104034	0.40822	0.0351882	2.1199	0.016599	0.986756	NA	2900092N22Rik	MvD
ENSMUSG00000104035	0	NA	NA	NA	NA	NA	Gm37774	MvD
ENSMUSG00000104036	0.315729	1.79829	3.0275	0.593984	0.552523	NA	Gm37775	MvD
ENSMUSG00000104038	0	NA	NA	NA	NA	NA	Gm37771	MvD
ENSMUSG00000104040	0.59402	-0.910108	1.76533	-0.515544	0.606173	NA	Gm37563	MvD
ENSMUSG00000104042	0.110096	0.612251	3.16075	0.193705	0.846407	NA	Gm37564	MvD
ENSMUSG00000104045	0	NA	NA	NA	NA	NA	Gm37565	MvD
ENSMUSG00000104046	0.481673	-1.51538	1.80223	-0.840836	0.40044	NA	Gm37567	MvD
ENSMUSG00000104048	0	NA	NA	NA	NA	NA	Gm37561	MvD
ENSMUSG00000104050	0	NA	NA	NA	NA	NA	Gm38127	MvD
ENSMUSG00000104051	0	NA	NA	NA	NA	NA	Gm38128	MvD
ENSMUSG00000104054	0	NA	NA	NA	NA	NA	Gm38131	MvD
ENSMUSG00000104055	0	NA	NA	NA	NA	NA	Gm38132	MvD
ENSMUSG00000104057	0.211991	1.18932	3.16075	0.376279	0.706709	NA	Gm38130	MvD
ENSMUSG00000104059	0	NA	NA	NA	NA	NA	Gm9124	MvD
ENSMUSG00000104062	0	NA	NA	NA	NA	NA	Gm37952	MvD
ENSMUSG00000104064	0.282932	0.612254	3.14261	0.194823	0.845531	NA	Gm37956	MvD
ENSMUSG00000104065	0.595227	-0.944703	1.64137	-0.575559	0.564913	NA	Gm37197	MvD
ENSMUSG00000104066	0.608576	0.0852869	1.78816	0.0476952	0.961959	NA	Gm37955	MvD
ENSMUSG00000104067	0	NA	NA	NA	NA	NA	Gm37196	MvD
ENSMUSG00000104068	0.206264	0.0351816	3.16075	0.0111308	0.991119	NA	Gm37199	MvD
ENSMUSG00000104069	0.0978513	-0.541891	3.16075	-0.171444	0.863875	NA	Gm37198	MvD
ENSMUSG00000104070	0	NA	NA	NA	NA	NA	Gm36866	MvD
ENSMUSG00000104071	0	NA	NA	NA	NA	NA	Gm37028	MvD
ENSMUSG00000104072	0	NA	NA	NA	NA	NA	4930448I06Rik	MvD
ENSMUSG00000104073	0	NA	NA	NA	NA	NA	Gm37029	MvD
ENSMUSG00000104076	0	NA	NA	NA	NA	NA	Gm37026	MvD
ENSMUSG00000104077	0.578133	-0.940538	1.77903	-0.528681	0.597027	NA	Gm37027	MvD
ENSMUSG00000104079	0.110947	0.612251	3.16075	0.193705	0.846407	NA	Gm37024	MvD
ENSMUSG00000104081	0.591773	0.981125	1.9528	0.502421	0.615372	NA	Gm38278	MvD
ENSMUSG00000104082	0.0978513	-0.541891	3.16075	-0.171444	0.863875	NA	Gm7115	MvD
ENSMUSG00000104083	0.396406	1.15262	2.10208	0.548322	0.583471	NA	Gm29739	MvD
ENSMUSG00000104084	0	NA	NA	NA	NA	NA	Gm38276	MvD
ENSMUSG00000104085	0	NA	NA	NA	NA	NA	Gm21427	MvD
ENSMUSG00000104086	0	NA	NA	NA	NA	NA	1700039M15Rik	MvD
ENSMUSG00000104087	0.386072	-1.06325	2.11149	-0.503554	0.614575	NA	Gm38277	MvD
ENSMUSG00000104088	0.575432	0.948085	1.77143	0.53521	0.592504	NA	Gm38275	MvD
ENSMUSG00000104091	0.27374	-0.541887	2.64427	-0.204929	0.837628	NA	Gm37317	MvD
ENSMUSG00000104092	0	NA	NA	NA	NA	NA	A930014E01Rik	MvD
ENSMUSG00000104095	0.220193	1.18932	3.16075	0.376279	0.706709	NA	Gm37315	MvD
ENSMUSG00000104096	0.110947	0.612251	3.16075	0.193705	0.846407	NA	Gm20356	MvD
ENSMUSG00000104097	0.0918596	-0.541891	3.16075	-0.171444	0.863875	NA	Gm37313	MvD
ENSMUSG00000104098	0	NA	NA	NA	NA	NA	AA619741	MvD
ENSMUSG00000104099	0	NA	NA	NA	NA	NA	Gm37312	MvD
ENSMUSG00000104100	0	NA	NA	NA	NA	NA	Gm37880	MvD
ENSMUSG00000104101	0.610332	0.0710201	1.78774	0.0397263	0.968311	NA	Gm37881	MvD
ENSMUSG00000104102	0	NA	NA	NA	NA	NA	Gm32496	MvD
ENSMUSG00000104104	0.500668	1.56457	2.30016	0.6802	0.496378	NA	Gm37877	MvD
ENSMUSG00000104105	0	NA	NA	NA	NA	NA	Gm37878	MvD
ENSMUSG00000104106	0.101044	0.612251	3.16075	0.193705	0.846407	NA	Gm10848	MvD
ENSMUSG00000104108	0.407447	0.0351882	2.11982	0.0165997	0.986756	NA	Gm37876	MvD
ENSMUSG00000104110	0	NA	NA	NA	NA	NA	Gm37295	MvD
ENSMUSG00000104111	0.0865634	0.612251	3.16075	0.193705	0.846407	NA	Gm37294	MvD
ENSMUSG00000104112	0	NA	NA	NA	NA	NA	Gm37293	MvD
ENSMUSG00000104115	0	NA	NA	NA	NA	NA	Ighv8-1	MvD
ENSMUSG00000104120	0.601281	0.0472554	1.65918	0.0284811	0.977278	NA	Gm37484	MvD
ENSMUSG00000104123	0	NA	NA	NA	NA	NA	Gm37483	MvD
ENSMUSG00000104127	0	NA	NA	NA	NA	NA	Gm20928	MvD
ENSMUSG00000104129	0	NA	NA	NA	NA	NA	Ighv6-2	MvD
ENSMUSG00000104131	0.101435	-0.541891	3.16075	-0.171444	0.863875	NA	Gm36950	MvD
ENSMUSG00000104132	0.110947	0.612251	3.16075	0.193705	0.846407	NA	Gm36952	MvD
ENSMUSG00000104133	0	NA	NA	NA	NA	NA	4921511E07Rik	MvD
ENSMUSG00000104134	0.0918596	-0.541891	3.16075	-0.171444	0.863875	NA	Gm2328	MvD
ENSMUSG00000104135	0	NA	NA	NA	NA	NA	Gm36953	MvD
ENSMUSG00000104137	0	NA	NA	NA	NA	NA	Gm36954	MvD
ENSMUSG00000104138	0.19666	1.18932	3.16075	0.376279	0.706709	NA	Gm36949	MvD
ENSMUSG00000104142	0.101044	0.612251	3.16075	0.193705	0.846407	NA	Gm37141	MvD
ENSMUSG00000104144	0	NA	NA	NA	NA	NA	Gm18433	MvD
ENSMUSG00000104146	0	NA	NA	NA	NA	NA	Gm30175	MvD
ENSMUSG00000104147	0.433884	2.25256	2.78889	0.807691	0.419268	NA	Gm37142	MvD
ENSMUSG00000104148	0.0978513	-0.541891	3.16075	-0.171444	0.863875	NA	Pcdha2	MvD
ENSMUSG00000104149	0.0953172	-0.541891	3.16075	-0.171444	0.863875	NA	Gm37138	MvD
ENSMUSG00000104150	0.0955361	0.612251	3.16075	0.193705	0.846407	NA	Gm44573	MvD
ENSMUSG00000104152	0	NA	NA	NA	NA	NA	Ighv10-4	MvD
ENSMUSG00000104153	0.205632	1.18932	3.16075	0.376279	0.706709	NA	Gm38105	MvD
ENSMUSG00000104155	0	NA	NA	NA	NA	NA	Gm38103	MvD
ENSMUSG00000104158	0.193168	-1.11896	3.16075	-0.354018	0.723326	NA	Gm38100	MvD
ENSMUSG00000104161	0.103963	-0.541891	3.16075	-0.171444	0.863875	NA	Gm20089	MvD
ENSMUSG00000104162	0.103963	-0.541891	3.16075	-0.171444	0.863875	NA	Gm37619	MvD
ENSMUSG00000104163	0	NA	NA	NA	NA	NA	Gm19057	MvD
ENSMUSG00000104169	0	NA	NA	NA	NA	NA	Gm7430	MvD
ENSMUSG00000104171	0.303132	1.7493	3.13842	0.557383	0.577266	NA	Gm18296	MvD
ENSMUSG00000104172	0	NA	NA	NA	NA	NA	Gm37259	MvD
ENSMUSG00000104174	0	NA	NA	NA	NA	NA	Gm37701	MvD
ENSMUSG00000104175	0.205632	1.18932	3.16075	0.376279	0.706709	NA	Gm37700	MvD
ENSMUSG00000104176	0	NA	NA	NA	NA	NA	Ighv1-51	MvD
ENSMUSG00000104177	0.193387	0.0351816	3.16075	0.0111308	0.991119	NA	Gm2429	MvD
ENSMUSG00000104178	0	NA	NA	NA	NA	NA	Gm9916	MvD
ENSMUSG00000104183	0.0978513	-0.541891	3.16075	-0.171444	0.863875	NA	1700054O19Rik	MvD
ENSMUSG00000104185	0.195703	-1.11896	3.16075	-0.354018	0.723326	NA	Gm18692	MvD
ENSMUSG00000104188	0.395251	-1.05992	2.41273	-0.439304	0.660441	NA	Gm37821	MvD
ENSMUSG00000104189	0.101044	0.612251	3.16075	0.193705	0.846407	NA	Gm37822	MvD
ENSMUSG00000104190	0.315954	0.612259	2.54058	0.240991	0.809562	NA	Gm10472	MvD
ENSMUSG00000104191	0	NA	NA	NA	NA	NA	Gm30737	MvD
ENSMUSG00000104192	0.279037	-1.60642	3.12794	-0.51357	0.607552	NA	Gm37253	MvD
ENSMUSG00000104194	0	NA	NA	NA	NA	NA	Gm33354	MvD
ENSMUSG00000104198	0	NA	NA	NA	NA	NA	Trbv9	MvD
ENSMUSG00000104199	0	NA	NA	NA	NA	NA	4930420N18Rik	MvD
ENSMUSG00000104201	0	NA	NA	NA	NA	NA	4930535G08Rik	MvD
ENSMUSG00000104203	0.396705	2.14042	2.84406	0.752593	0.451695	NA	Gm37398	MvD
ENSMUSG00000104205	0.0978513	-0.541891	3.16075	-0.171444	0.863875	NA	Gm37396	MvD
ENSMUSG00000104206	0	NA	NA	NA	NA	NA	Gm32250	MvD
ENSMUSG00000104207	0	NA	NA	NA	NA	NA	Gm37395	MvD
ENSMUSG00000104209	0	NA	NA	NA	NA	NA	Gm37400	MvD
ENSMUSG00000104210	0.529811	1.65227	2.2834	0.7236	0.469311	NA	Gm37984	MvD
ENSMUSG00000104216	0	NA	NA	NA	NA	NA	Gm37987	MvD
ENSMUSG00000104217	0	NA	NA	NA	NA	NA	Gm37988	MvD
ENSMUSG00000104219	0	NA	NA	NA	NA	NA	Gm37989	MvD
ENSMUSG00000104220	0	NA	NA	NA	NA	NA	4930578I07Rik	MvD
ENSMUSG00000104221	0.0953172	-0.541891	3.16075	-0.171444	0.863875	NA	Gm37051	MvD
ENSMUSG00000104223	0	NA	NA	NA	NA	NA	Gm18428	MvD
ENSMUSG00000104224	0	NA	NA	NA	NA	NA	Gm37693	MvD
ENSMUSG00000104225	0.442936	2.27856	2.77666	0.820611	0.411868	NA	4930517L18Rik	MvD
ENSMUSG00000104228	0	NA	NA	NA	NA	NA	Gm35955	MvD
ENSMUSG00000104229	0	NA	NA	NA	NA	NA	Gm18433	MvD
ENSMUSG00000104230	0	NA	NA	NA	NA	NA	Gm37591	MvD
ENSMUSG00000104231	0	NA	NA	NA	NA	NA	Gm37592	MvD
ENSMUSG00000104232	0	NA	NA	NA	NA	NA	Gm37590	MvD
ENSMUSG00000104233	0	NA	NA	NA	NA	NA	Gm34023	MvD
ENSMUSG00000104234	0.0955361	0.612251	3.16075	0.193705	0.846407	NA	5330439B14Rik	MvD
ENSMUSG00000104236	0	NA	NA	NA	NA	NA	4930533L02Rik	MvD
ENSMUSG00000104237	0.201815	-1.11896	3.16075	-0.354018	0.723326	NA	Gm33533	MvD
ENSMUSG00000104238	0.387513	1.13175	2.11048	0.536254	0.591783	NA	Gm37587	MvD
ENSMUSG00000104240	0.207927	-1.11896	3.16075	-0.354018	0.723326	NA	Gm36858	MvD
ENSMUSG00000104242	0	NA	NA	NA	NA	NA	Gm38154	MvD
ENSMUSG00000104243	0.208798	0.0351816	3.16075	0.0111308	0.991119	NA	Gm38153	MvD
ENSMUSG00000104245	0.0978513	-0.541891	3.16075	-0.171444	0.863875	NA	Gm38155	MvD
ENSMUSG00000104247	0	NA	NA	NA	NA	NA	Gm21768	MvD
ENSMUSG00000104248	0.0865634	0.612251	3.16075	0.193705	0.846407	NA	Gm38152	MvD
ENSMUSG00000104249	0	NA	NA	NA	NA	NA	Gm38151	MvD
ENSMUSG00000104251	0	NA	NA	NA	NA	NA	Gm18036	MvD
ENSMUSG00000104252	0	NA	NA	NA	NA	NA	Pcdha4	MvD
ENSMUSG00000104254	0	NA	NA	NA	NA	NA	Trbv27	MvD
ENSMUSG00000104255	0	NA	NA	NA	NA	NA	Gm37172	MvD
ENSMUSG00000104256	0	NA	NA	NA	NA	NA	Gm37173	MvD
ENSMUSG00000104257	0.181881	0.0351816	3.16075	0.0111308	0.991119	NA	Gm20172	MvD
ENSMUSG00000104258	0	NA	NA	NA	NA	NA	Gm37175	MvD
ENSMUSG00000104259	0	NA	NA	NA	NA	NA	Gm37538	MvD
ENSMUSG00000104260	0	NA	NA	NA	NA	NA	Gm31186	MvD
ENSMUSG00000104261	0.0978513	-0.541891	3.16075	-0.171444	0.863875	NA	Gm17781	MvD
ENSMUSG00000104264	0.211991	1.18932	3.16075	0.376279	0.706709	NA	Gm18529	MvD
ENSMUSG00000104265	0.297797	-0.541887	2.58264	-0.209819	0.833809	NA	Gm8869	MvD
ENSMUSG00000104266	0.296747	-0.541888	3.09586	-0.175036	0.861051	NA	Gm37748	MvD
ENSMUSG00000104267	0	NA	NA	NA	NA	NA	Gm20807	MvD
ENSMUSG00000104268	0	NA	NA	NA	NA	NA	Gm37750	MvD
ENSMUSG00000104269	0.110096	0.612251	3.16075	0.193705	0.846407	NA	Gm37749	MvD
ENSMUSG00000104270	0	NA	NA	NA	NA	NA	Gm38298	MvD
ENSMUSG00000104271	0.199499	0.0351816	3.16075	0.0111308	0.991119	NA	Gm37891	MvD
ENSMUSG00000104274	0.374246	-1.06894	2.45	-0.436304	0.662616	NA	Gm8823	MvD
ENSMUSG00000104275	0	NA	NA	NA	NA	NA	Gm37867	MvD
ENSMUSG00000104278	0	NA	NA	NA	NA	NA	Ighv5-10	MvD
ENSMUSG00000104281	0	NA	NA	NA	NA	NA	Gm37461	MvD
ENSMUSG00000104282	0.315729	1.79829	3.0275	0.593984	0.552523	NA	Gm37460	MvD
ENSMUSG00000104283	0.291571	0.612259	2.5979	0.235675	0.813685	NA	Gm37459	MvD
ENSMUSG00000104284	0	NA	NA	NA	NA	NA	Gm10862	MvD
ENSMUSG00000104285	0	NA	NA	NA	NA	NA	Gm37458	MvD
ENSMUSG00000104286	0	NA	NA	NA	NA	NA	Gm37457	MvD
ENSMUSG00000104287	0	NA	NA	NA	NA	NA	Gm37456	MvD
ENSMUSG00000104288	0	NA	NA	NA	NA	NA	Gm37455	MvD
ENSMUSG00000104289	0	NA	NA	NA	NA	NA	Gm37454	MvD
ENSMUSG00000104290	0.300331	-0.541887	2.57656	-0.210315	0.833422	NA	Gm38041	MvD
ENSMUSG00000104294	0	NA	NA	NA	NA	NA	Gm38044	MvD
ENSMUSG00000104295	0	NA	NA	NA	NA	NA	Gm6197	MvD
ENSMUSG00000104296	0	NA	NA	NA	NA	NA	Gm38045	MvD
ENSMUSG00000104297	0	NA	NA	NA	NA	NA	Gm38046	MvD
ENSMUSG00000104298	0.377318	0.0351881	2.15603	0.0163208	0.986978	NA	Gm38040	MvD
ENSMUSG00000104299	0.101435	-0.541891	3.16075	-0.171444	0.863875	NA	Gm9924	MvD
ENSMUSG00000104303	0	NA	NA	NA	NA	NA	Gm36976	MvD
ENSMUSG00000104304	0	NA	NA	NA	NA	NA	Gm36974	MvD
ENSMUSG00000104306	0	NA	NA	NA	NA	NA	Gm36972	MvD
ENSMUSG00000104307	0	NA	NA	NA	NA	NA	Gm36973	MvD
ENSMUSG00000104308	0	NA	NA	NA	NA	NA	Gm36971	MvD
ENSMUSG00000104310	0	NA	NA	NA	NA	NA	Gm4081	MvD
ENSMUSG00000104311	0	NA	NA	NA	NA	NA	Gm37910	MvD
ENSMUSG00000104312	0	NA	NA	NA	NA	NA	Gm37912	MvD
ENSMUSG00000104313	0	NA	NA	NA	NA	NA	Gm37911	MvD
ENSMUSG00000104314	0	NA	NA	NA	NA	NA	Gm37907	MvD
ENSMUSG00000104317	0	NA	NA	NA	NA	NA	Gm37908	MvD
ENSMUSG00000104318	0	NA	NA	NA	NA	NA	Pcdha7	MvD
ENSMUSG00000104319	0	NA	NA	NA	NA	NA	Ighv5-19	MvD
ENSMUSG00000104320	0	NA	NA	NA	NA	NA	Ighv1-60	MvD
ENSMUSG00000104321	0	NA	NA	NA	NA	NA	Gm37318	MvD
ENSMUSG00000104323	0.110096	0.612251	3.16075	0.193705	0.846407	NA	Gm37319	MvD
ENSMUSG00000104326	0	NA	NA	NA	NA	NA	Trbv28	MvD
ENSMUSG00000104327	0	NA	NA	NA	NA	NA	Gm37322	MvD
ENSMUSG00000104328	0.615226	1.04401	1.97906	0.527525	0.597829	NA	Gm37323	MvD
ENSMUSG00000104329	0	NA	NA	NA	NA	NA	Gm37324	MvD
ENSMUSG00000104330	0.563094	1.81989	1.90147	0.957095	0.33852	NA	Gm38285	MvD
ENSMUSG00000104331	0.0978513	-0.541891	3.16075	-0.171444	0.863875	NA	Gm38284	MvD
ENSMUSG00000104332	0.706407	1.33997	1.57765	0.849348	0.395688	NA	Gm38283	MvD
ENSMUSG00000104333	0.198895	0.0351816	3.16075	0.0111308	0.991119	NA	Gm10253	MvD
ENSMUSG00000104334	0.691037	1.30865	1.57775	0.829443	0.406854	NA	Gm38282	MvD
ENSMUSG00000104335	0	NA	NA	NA	NA	NA	Gm38281	MvD
ENSMUSG00000104336	0.205632	1.18932	3.16075	0.376279	0.706709	NA	Gm34240	MvD
ENSMUSG00000104337	0	NA	NA	NA	NA	NA	Gm38280	MvD
ENSMUSG00000104338	0	NA	NA	NA	NA	NA	Gm9131	MvD
ENSMUSG00000104343	0.635473	1.97363	1.8832	1.04802	0.294631	NA	5730408A14Rik	MvD
ENSMUSG00000104345	0	NA	NA	NA	NA	NA	Gm37690	MvD
ENSMUSG00000104352	0.382879	-2.05837	2.38076	-0.864586	0.387266	NA	Gm7182	MvD
ENSMUSG00000104354	0	NA	NA	NA	NA	NA	Gm37126	MvD
ENSMUSG00000104355	0	NA	NA	NA	NA	NA	Gm7003	MvD
ENSMUSG00000104356	0	NA	NA	NA	NA	NA	Gm31260	MvD
ENSMUSG00000104360	0.503888	1.59639	1.98507	0.804201	0.421281	NA	Gm8762	MvD
ENSMUSG00000104362	0.754138	2.2782	2.12051	1.07436	0.282659	NA	Gm37928	MvD
ENSMUSG00000104363	0.211991	1.18932	3.16075	0.376279	0.706709	NA	Gm38081	MvD
ENSMUSG00000104364	0	NA	NA	NA	NA	NA	Gm38078	MvD
ENSMUSG00000104365	0	NA	NA	NA	NA	NA	4930470B04Rik	MvD
ENSMUSG00000104368	0	NA	NA	NA	NA	NA	2010103J01Rik	MvD
ENSMUSG00000104370	0.695119	2.15649	1.64098	1.31415	0.188796	NA	Gm37514	MvD
ENSMUSG00000104371	0	NA	NA	NA	NA	NA	Gm37513	MvD
ENSMUSG00000104373	0	NA	NA	NA	NA	NA	Gm37511	MvD
ENSMUSG00000104374	0	NA	NA	NA	NA	NA	Gm37517	MvD
ENSMUSG00000104375	0	NA	NA	NA	NA	NA	Gm6300	MvD
ENSMUSG00000104376	0.181881	0.0351816	3.16075	0.0111308	0.991119	NA	Gm37516	MvD
ENSMUSG00000104377	0.0978513	-0.541891	3.16075	-0.171444	0.863875	NA	Gm37515	MvD
ENSMUSG00000104380	0	NA	NA	NA	NA	NA	4933436F18Rik	MvD
ENSMUSG00000104381	0	NA	NA	NA	NA	NA	Gm37032	MvD
ENSMUSG00000104382	0	NA	NA	NA	NA	NA	4930402C01Rik	MvD
ENSMUSG00000104384	0	NA	NA	NA	NA	NA	Gm37031	MvD
ENSMUSG00000104386	0.386371	0.0351882	2.14461	0.0164077	0.986909	NA	Gm37030	MvD
ENSMUSG00000104390	0.110096	0.612251	3.16075	0.193705	0.846407	NA	Gm17967	MvD
ENSMUSG00000104393	0	NA	NA	NA	NA	NA	Gm37961	MvD
ENSMUSG00000104395	0	NA	NA	NA	NA	NA	Gm37957	MvD
ENSMUSG00000104397	0	NA	NA	NA	NA	NA	Gm37958	MvD
ENSMUSG00000104398	0.55963	1.8028	2.20742	0.8167	0.4141	NA	Gm37964	MvD
ENSMUSG00000104401	0.512309	2.50141	2.19999	1.13701	0.255534	NA	Gm20750	MvD
ENSMUSG00000104403	0	NA	NA	NA	NA	NA	Gm38011	MvD
ENSMUSG00000104404	0	NA	NA	NA	NA	NA	Gm36728	MvD
ENSMUSG00000104405	0	NA	NA	NA	NA	NA	Gm31748	MvD
ENSMUSG00000104407	0	NA	NA	NA	NA	NA	Gm38013	MvD
ENSMUSG00000104408	0	NA	NA	NA	NA	NA	Gm38015	MvD
ENSMUSG00000104409	0	NA	NA	NA	NA	NA	Gm37467	MvD
ENSMUSG00000104410	0.729309	2.21994	2.12411	1.04511	0.29597	NA	Gm37066	MvD
ENSMUSG00000104411	0.614921	1.94387	1.89081	1.02806	0.303922	NA	Gm30340	MvD
ENSMUSG00000104412	0	NA	NA	NA	NA	NA	Gm37798	MvD
ENSMUSG00000104414	0.0918596	-0.541891	3.16075	-0.171444	0.863875	NA	Gm37799	MvD
ENSMUSG00000104415	0.199286	-1.11896	3.16075	-0.354018	0.723326	NA	Gm37069	MvD
ENSMUSG00000104416	0.30095	0.612259	2.57508	0.237763	0.812065	NA	Gm37067	MvD
ENSMUSG00000104419	0	NA	NA	NA	NA	NA	2900092O11Rik	MvD
ENSMUSG00000104422	0	NA	NA	NA	NA	NA	Ighv1-14	MvD
ENSMUSG00000104424	0	NA	NA	NA	NA	NA	Gm19058	MvD
ENSMUSG00000104425	0	NA	NA	NA	NA	NA	Gm38370	MvD
ENSMUSG00000104426	0	NA	NA	NA	NA	NA	Gm38369	MvD
ENSMUSG00000104427	0.202806	0.0351816	3.16075	0.0111308	0.991119	NA	Gm38368	MvD
ENSMUSG00000104428	0	NA	NA	NA	NA	NA	Gm18299	MvD
ENSMUSG00000104429	0.206483	1.18932	3.16075	0.376279	0.706709	NA	2610034O05Rik	MvD
ENSMUSG00000104430	0	NA	NA	NA	NA	NA	Gm37425	MvD
ENSMUSG00000104431	0	NA	NA	NA	NA	NA	Gm37112	MvD
ENSMUSG00000104433	0.0955361	0.612251	3.16075	0.193705	0.846407	NA	Gm37426	MvD
ENSMUSG00000104438	0.187608	1.18932	3.16075	0.376279	0.706709	NA	Gm37427	MvD
ENSMUSG00000104439	0	NA	NA	NA	NA	NA	Gm20851	MvD
ENSMUSG00000104440	0	NA	NA	NA	NA	NA	Gm19030	MvD
ENSMUSG00000104441	0	NA	NA	NA	NA	NA	Gm35801	MvD
ENSMUSG00000104442	0	NA	NA	NA	NA	NA	4932431L22Rik	MvD
ENSMUSG00000104443	0.582951	-1.8124	1.89959	-0.954103	0.340031	NA	4932442E05Rik	MvD
ENSMUSG00000104446	0	NA	NA	NA	NA	NA	Gm30312	MvD
ENSMUSG00000104448	0.0865634	0.612251	3.16075	0.193705	0.846407	NA	Gm37256	MvD
ENSMUSG00000104450	0	NA	NA	NA	NA	NA	Gm37830	MvD
ENSMUSG00000104451	0	NA	NA	NA	NA	NA	Gm37831	MvD
ENSMUSG00000104452	0	NA	NA	NA	NA	NA	Ighv8-8	MvD
ENSMUSG00000104455	0	NA	NA	NA	NA	NA	Gm37828	MvD
ENSMUSG00000104456	0	NA	NA	NA	NA	NA	Gm37825	MvD
ENSMUSG00000104457	0	NA	NA	NA	NA	NA	Gm37826	MvD
ENSMUSG00000104460	0	NA	NA	NA	NA	NA	Gm9121	MvD
ENSMUSG00000104461	0	NA	NA	NA	NA	NA	Gm37662	MvD
ENSMUSG00000104462	0	NA	NA	NA	NA	NA	Gm37661	MvD
ENSMUSG00000104464	0.110096	0.612251	3.16075	0.193705	0.846407	NA	Gm18698	MvD
ENSMUSG00000104465	0.558033	1.81913	1.93823	0.938552	0.347961	NA	BC002189	MvD
ENSMUSG00000104466	0.206264	0.0351816	3.16075	0.0111308	0.991119	NA	Gm10513	MvD
ENSMUSG00000104468	0	NA	NA	NA	NA	NA	Gm21736	MvD
ENSMUSG00000104471	0.0865634	0.612251	3.16075	0.193705	0.846407	NA	Gm38208	MvD
ENSMUSG00000104472	0	NA	NA	NA	NA	NA	Gm38209	MvD
ENSMUSG00000104473	0	NA	NA	NA	NA	NA	Trbv25	MvD
ENSMUSG00000104474	0	NA	NA	NA	NA	NA	Gm38210	MvD
ENSMUSG00000104477	0	NA	NA	NA	NA	NA	Gm18717	MvD
ENSMUSG00000104478	0	NA	NA	NA	NA	NA	Gm38212	MvD
ENSMUSG00000104479	0.615524	1.92118	1.7059	1.1262	0.260081	NA	Gm10305	MvD
ENSMUSG00000104480	0	NA	NA	NA	NA	NA	Gm21661	MvD
ENSMUSG00000104481	0.398629	-1.06918	2.40882	-0.443861	0.657143	NA	Gm38063	MvD
ENSMUSG00000104482	0	NA	NA	NA	NA	NA	Gm38064	MvD
ENSMUSG00000104485	0.0978513	-0.541891	3.16075	-0.171444	0.863875	NA	Gm38065	MvD
ENSMUSG00000104486	0.684033	-1.25882	1.70542	-0.73813	0.460435	NA	Gm38066	MvD
ENSMUSG00000104487	0	NA	NA	NA	NA	NA	Gm31373	MvD
ENSMUSG00000104488	0.679337	1.3003	1.58055	0.822689	0.410685	NA	Gm38062	MvD
ENSMUSG00000104489	0.0918596	-0.541891	3.16075	-0.171444	0.863875	NA	Gm9700	MvD
ENSMUSG00000104490	0	NA	NA	NA	NA	NA	Gm20770	MvD
ENSMUSG00000104491	0.474958	-1.47147	2.29416	-0.641398	0.521264	NA	Gm32340	MvD
ENSMUSG00000104494	0.284073	1.66693	3.10887	0.536187	0.59183	NA	Gm37111	MvD
ENSMUSG00000104497	0.195823	-1.11896	3.16075	-0.354018	0.723326	NA	Gm10555	MvD
ENSMUSG00000104498	0	NA	NA	NA	NA	NA	Gm37110	MvD
ENSMUSG00000104499	0	NA	NA	NA	NA	NA	Gm30353	MvD
ENSMUSG00000104500	0	NA	NA	NA	NA	NA	Gm36345	MvD
ENSMUSG00000104504	0.0865634	0.612251	3.16075	0.193705	0.846407	NA	Gm7445	MvD
ENSMUSG00000104505	0	NA	NA	NA	NA	NA	Gm37739	MvD
ENSMUSG00000104506	0	NA	NA	NA	NA	NA	Gm37740	MvD
ENSMUSG00000104508	0.0918596	-0.541891	3.16075	-0.171444	0.863875	NA	Gm37735	MvD
ENSMUSG00000104510	0	NA	NA	NA	NA	NA	Gm34015	MvD
ENSMUSG00000104511	0.191072	1.18932	3.16075	0.376279	0.706709	NA	Gm18843	MvD
ENSMUSG00000104512	0.19751	1.18932	3.16075	0.376279	0.706709	NA	Gm37165	MvD
ENSMUSG00000104513	0	NA	NA	NA	NA	NA	Gm29813	MvD
ENSMUSG00000104516	0.698505	2.1647	1.88655	1.14744	0.251199	NA	Gm9884	MvD
ENSMUSG00000104517	0.282266	-0.541888	3.14494	-0.172304	0.863198	NA	Gm18407	MvD
ENSMUSG00000104518	0	NA	NA	NA	NA	NA	Gm37162	MvD
ENSMUSG00000104521	0	NA	NA	NA	NA	NA	Gm34073	MvD
ENSMUSG00000104522	0	NA	NA	NA	NA	NA	Gm38159	MvD
ENSMUSG00000104526	0	NA	NA	NA	NA	NA	1700045I11Rik	MvD
ENSMUSG00000104527	0	NA	NA	NA	NA	NA	Gm37332	MvD
ENSMUSG00000104529	0	NA	NA	NA	NA	NA	Rbakdn	MvD
ENSMUSG00000104531	0.553883	2.6028	2.63947	0.986108	0.32408	NA	Gm43731	MvD
ENSMUSG00000104532	0	NA	NA	NA	NA	NA	Gm43739	MvD
ENSMUSG00000104533	0	NA	NA	NA	NA	NA	Igkv5-40-1	MvD
ENSMUSG00000104534	0.0955361	0.612251	3.16075	0.193705	0.846407	NA	Gm18660	MvD
ENSMUSG00000104536	0	NA	NA	NA	NA	NA	Gm23786	MvD
ENSMUSG00000104537	0	NA	NA	NA	NA	NA	Gm44303	MvD
ENSMUSG00000104538	0.110096	0.612251	3.16075	0.193705	0.846407	NA	1700016B01Rik	MvD
ENSMUSG00000104539	0.306756	1.76159	3.04903	0.577753	0.563431	NA	Gm43035	MvD
ENSMUSG00000104540	0	NA	NA	NA	NA	NA	Gm3527	MvD
ENSMUSG00000104541	0.0953172	-0.541891	3.16075	-0.171444	0.863875	NA	Gm43114	MvD
ENSMUSG00000104542	0	NA	NA	NA	NA	NA	Ighv8-15	MvD
ENSMUSG00000104543	0.110947	0.612251	3.16075	0.193705	0.846407	NA	Gm6602	MvD
ENSMUSG00000104544	0	NA	NA	NA	NA	NA	Gm32754	MvD
ENSMUSG00000104549	0.211532	0.0351816	3.16075	0.0111308	0.991119	NA	Gm43142	MvD
ENSMUSG00000104550	0	NA	NA	NA	NA	NA	Gm43589	MvD
ENSMUSG00000104551	0	NA	NA	NA	NA	NA	Igkv13-57-2	MvD
ENSMUSG00000104552	0	NA	NA	NA	NA	NA	Gm47309	MvD
ENSMUSG00000104555	0.45584	0.478165	2.07226	0.230746	0.817512	NA	Gm5983	MvD
ENSMUSG00000104556	0.221043	1.18932	3.16075	0.376279	0.706709	NA	Gm43192	MvD
ENSMUSG00000104557	0.0978513	-0.541891	3.16075	-0.171444	0.863875	NA	Gm36520	MvD
ENSMUSG00000104558	0	NA	NA	NA	NA	NA	Gm44403	MvD
ENSMUSG00000104561	0	NA	NA	NA	NA	NA	Mir466c-1	MvD
ENSMUSG00000104562	0	NA	NA	NA	NA	NA	Gm42767	MvD
ENSMUSG00000104563	0	NA	NA	NA	NA	NA	Gm43041	MvD
ENSMUSG00000104564	0.470532	1.50114	2.29241	0.654833	0.512575	NA	Gm17977	MvD
ENSMUSG00000104566	0.0978513	-0.541891	3.16075	-0.171444	0.863875	NA	Mir7227	MvD
ENSMUSG00000104568	0	NA	NA	NA	NA	NA	Gm43255	MvD
ENSMUSG00000104570	0	NA	NA	NA	NA	NA	Gm44463	MvD
ENSMUSG00000104573	0	NA	NA	NA	NA	NA	Gm42886	MvD
ENSMUSG00000104574	0.322087	1.8166	2.51704	0.721723	0.470465	NA	Gm42836	MvD
ENSMUSG00000104575	0	NA	NA	NA	NA	NA	Igkv9-119	MvD
ENSMUSG00000104578	0	NA	NA	NA	NA	NA	Gm8929	MvD
ENSMUSG00000104579	0	NA	NA	NA	NA	NA	5830437K03Rik	MvD
ENSMUSG00000104580	0.189711	-1.11896	3.16075	-0.354018	0.723326	NA	Gm42620	MvD
ENSMUSG00000104581	0.496433	-1.49226	2.27135	-0.656992	0.511186	NA	Gm42497	MvD
ENSMUSG00000104582	0	NA	NA	NA	NA	NA	Mir380	MvD
ENSMUSG00000104583	0.402604	1.16314	2.4067	0.483292	0.628888	NA	Gm42701	MvD
ENSMUSG00000104585	0.211991	1.18932	3.16075	0.376279	0.706709	NA	4921511C10Rik	MvD
ENSMUSG00000104587	0.110096	0.612251	3.16075	0.193705	0.846407	NA	Gm43161	MvD
ENSMUSG00000104588	0.294666	-0.541888	3.1027	-0.17465	0.861354	NA	Gm43666	MvD
ENSMUSG00000104589	0	NA	NA	NA	NA	NA	Gm44311	MvD
ENSMUSG00000104590	0	NA	NA	NA	NA	NA	Gm5034	MvD
ENSMUSG00000104593	0	NA	NA	NA	NA	NA	Ighv1-65	MvD
ENSMUSG00000104594	0	NA	NA	NA	NA	NA	Gm24022	MvD
ENSMUSG00000104595	0	NA	NA	NA	NA	NA	Gm42593	MvD
ENSMUSG00000104596	0	NA	NA	NA	NA	NA	Gm19080	MvD
ENSMUSG00000104598	0	NA	NA	NA	NA	NA	Gm30214	MvD
ENSMUSG00000104599	0	NA	NA	NA	NA	NA	Gm49346	MvD
ENSMUSG00000104600	0.178423	0.0351816	3.16075	0.0111308	0.991119	NA	Dmrt1i	MvD
ENSMUSG00000104601	0	NA	NA	NA	NA	NA	Gm29745	MvD
ENSMUSG00000104603	0	NA	NA	NA	NA	NA	Gm47314	MvD
ENSMUSG00000104604	0	NA	NA	NA	NA	NA	Gm42915	MvD
ENSMUSG00000104606	0.0865634	0.612251	3.16075	0.193705	0.846407	NA	Gm43409	MvD
ENSMUSG00000104607	0.0955361	0.612251	3.16075	0.193705	0.846407	NA	Gm31651	MvD
ENSMUSG00000104608	0	NA	NA	NA	NA	NA	Gm44390	MvD
ENSMUSG00000104609	0	NA	NA	NA	NA	NA	Igkv13-76	MvD
ENSMUSG00000104610	0.472636	-0.490314	1.86326	-0.263149	0.792436	NA	Gm567	MvD
ENSMUSG00000104613	0	NA	NA	NA	NA	NA	Gm8704	MvD
ENSMUSG00000104615	0.698153	2.95415	2.01204	1.46824	0.14204	NA	Gm43804	MvD
ENSMUSG00000104617	0	NA	NA	NA	NA	NA	Gm43356	MvD
ENSMUSG00000104618	0	NA	NA	NA	NA	NA	Mir1839	MvD
ENSMUSG00000104619	0	NA	NA	NA	NA	NA	Gm42678	MvD
ENSMUSG00000104620	0	NA	NA	NA	NA	NA	Trav7-1	MvD
ENSMUSG00000104622	0	NA	NA	NA	NA	NA	Gm42541	MvD
ENSMUSG00000104624	0	NA	NA	NA	NA	NA	Gm43478	MvD
ENSMUSG00000104628	0.506589	-0.517975	2.03596	-0.254412	0.799177	NA	Gm44319	MvD
ENSMUSG00000104629	0	NA	NA	NA	NA	NA	Trav13n-1	MvD
ENSMUSG00000104630	0	NA	NA	NA	NA	NA	Trgj3	MvD
ENSMUSG00000104633	0	NA	NA	NA	NA	NA	Gm42421	MvD
ENSMUSG00000104635	0	NA	NA	NA	NA	NA	Gm44377	MvD
ENSMUSG00000104636	0	NA	NA	NA	NA	NA	Gm43239	MvD
ENSMUSG00000104638	0	NA	NA	NA	NA	NA	4930568A13Rik	MvD
ENSMUSG00000104640	0	NA	NA	NA	NA	NA	Gm42623	MvD
ENSMUSG00000104643	0	NA	NA	NA	NA	NA	Gm8862	MvD
ENSMUSG00000104644	0	NA	NA	NA	NA	NA	Gm2314	MvD
ENSMUSG00000104645	0	NA	NA	NA	NA	NA	Gm30484	MvD
ENSMUSG00000104646	0.392674	-1.10528	2.42436	-0.455905	0.648458	NA	Gm9173	MvD
ENSMUSG00000104647	0	NA	NA	NA	NA	NA	Gm43485	MvD
ENSMUSG00000104648	0.313035	1.78824	3.03397	0.589407	0.555588	NA	Gm42570	MvD
ENSMUSG00000104650	0	NA	NA	NA	NA	NA	Trav22	MvD
ENSMUSG00000104651	0	NA	NA	NA	NA	NA	Gm21168	MvD
ENSMUSG00000104652	0	NA	NA	NA	NA	NA	Mir669a-8	MvD
ENSMUSG00000104653	0.30677	-0.541887	2.56142	-0.211558	0.832452	NA	Gm43109	MvD
ENSMUSG00000104655	0	NA	NA	NA	NA	NA	Gm43317	MvD
ENSMUSG00000104656	0	NA	NA	NA	NA	NA	Gm44483	MvD
ENSMUSG00000104657	0	NA	NA	NA	NA	NA	Gm47297	MvD
ENSMUSG00000104658	0	NA	NA	NA	NA	NA	Gm30275	MvD
ENSMUSG00000104659	0.315729	1.79829	3.0275	0.593984	0.552523	NA	Gm43619	MvD
ENSMUSG00000104660	0	NA	NA	NA	NA	NA	Gm43601	MvD
ENSMUSG00000104661	0.0955361	0.612251	3.16075	0.193705	0.846407	NA	Gm42768	MvD
ENSMUSG00000104663	0.0953172	-0.541891	3.16075	-0.171444	0.863875	NA	Gm3203	MvD
ENSMUSG00000104664	0.404685	-2.12265	2.35741	-0.900416	0.367899	NA	Gm35570	MvD
ENSMUSG00000104665	0.589207	-2.67309	2.09628	-1.27516	0.202253	NA	Gm43366	MvD
ENSMUSG00000104666	0	NA	NA	NA	NA	NA	Gm44452	MvD
ENSMUSG00000104668	0.492653	0.588879	2.33361	0.252347	0.800772	NA	Vmn2r-ps24	MvD
ENSMUSG00000104669	0.211532	0.0351816	3.16075	0.0111308	0.991119	NA	Gm38411	MvD
ENSMUSG00000104672	0.292196	1.70487	2.56801	0.663888	0.506762	NA	Gm43665	MvD
ENSMUSG00000104673	0	NA	NA	NA	NA	NA	Gm43550	MvD
ENSMUSG00000104674	0.297273	-0.541887	2.58391	-0.209716	0.833889	NA	Gm42756	MvD
ENSMUSG00000104677	0.402844	1.1835	2.09879	0.563899	0.572823	NA	Gm43376	MvD
ENSMUSG00000104679	0	NA	NA	NA	NA	NA	Igkv4-60	MvD
ENSMUSG00000104680	0	NA	NA	NA	NA	NA	Gm9415	MvD
ENSMUSG00000104681	0	NA	NA	NA	NA	NA	Gm43001	MvD
ENSMUSG00000104683	0	NA	NA	NA	NA	NA	Gm44385	MvD
ENSMUSG00000104688	0	NA	NA	NA	NA	NA	Gm18702	MvD
ENSMUSG00000104689	0	NA	NA	NA	NA	NA	Gm44482	MvD
ENSMUSG00000104690	0	NA	NA	NA	NA	NA	Gm47304	MvD
ENSMUSG00000104691	0	NA	NA	NA	NA	NA	Gm43021	MvD
ENSMUSG00000104692	0	NA	NA	NA	NA	NA	Gm42773	MvD
ENSMUSG00000104696	0.435953	1.27043	2.37429	0.535077	0.592596	NA	Gm42946	MvD
ENSMUSG00000104697	0	NA	NA	NA	NA	NA	Igkv12-67	MvD
ENSMUSG00000104698	0.205632	1.18932	3.16075	0.376279	0.706709	NA	Gm42602	MvD
ENSMUSG00000104700	0	NA	NA	NA	NA	NA	Gm26379	MvD
ENSMUSG00000104702	0	NA	NA	NA	NA	NA	Gm44298	MvD
ENSMUSG00000104703	0	NA	NA	NA	NA	NA	4921521D15Rik	MvD
ENSMUSG00000104710	0.205413	0.0351816	3.16075	0.0111308	0.991119	NA	Gm31243	MvD
ENSMUSG00000104711	0	NA	NA	NA	NA	NA	Gm43854	MvD
ENSMUSG00000104712	0.0955361	0.612251	3.16075	0.193705	0.846407	NA	Igkv4-75	MvD
ENSMUSG00000104714	0	NA	NA	NA	NA	NA	Trav5d-2	MvD
ENSMUSG00000104715	0	NA	NA	NA	NA	NA	Gm43515	MvD
ENSMUSG00000104717	0	NA	NA	NA	NA	NA	Gm33969	MvD
ENSMUSG00000104718	0	NA	NA	NA	NA	NA	Gm31752	MvD
ENSMUSG00000104722	0	NA	NA	NA	NA	NA	Gm43007	MvD
ENSMUSG00000104725	0.319745	0.612255	3.02593	0.202336	0.839654	NA	Gm2860	MvD
ENSMUSG00000104726	0	NA	NA	NA	NA	NA	Gm18384	MvD
ENSMUSG00000104727	0	NA	NA	NA	NA	NA	Gm42500	MvD
ENSMUSG00000104729	0.0865634	0.612251	3.16075	0.193705	0.846407	NA	Gm44471	MvD
ENSMUSG00000104730	0.718878	1.35091	1.57528	0.85757	0.39113	NA	Gm42511	MvD
ENSMUSG00000104731	0.505353	0.620827	2.04216	0.304006	0.761123	NA	Gm43249	MvD
ENSMUSG00000104732	0.307068	0.612259	2.56073	0.239096	0.811031	NA	Gm43346	MvD
ENSMUSG00000104733	0.0978513	-0.541891	3.16075	-0.171444	0.863875	NA	Gm29784	MvD
ENSMUSG00000104734	0	NA	NA	NA	NA	NA	Mir669a-5	MvD
ENSMUSG00000104736	0.316345	-0.541887	2.53972	-0.213365	0.831042	NA	Gm33609	MvD
ENSMUSG00000104738	0	NA	NA	NA	NA	NA	Trav3-2	MvD
ENSMUSG00000104739	0.0978513	-0.541891	3.16075	-0.171444	0.863875	NA	Gm3283	MvD
ENSMUSG00000104740	0	NA	NA	NA	NA	NA	Mir6516	MvD
ENSMUSG00000104741	0	NA	NA	NA	NA	NA	Mir3087	MvD
ENSMUSG00000104742	0	NA	NA	NA	NA	NA	Igkv9-128	MvD
ENSMUSG00000104743	0	NA	NA	NA	NA	NA	Gm44493	MvD
ENSMUSG00000104744	0	NA	NA	NA	NA	NA	Gm18980	MvD
ENSMUSG00000104746	0.110096	0.612251	3.16075	0.193705	0.846407	NA	Gm44352	MvD
ENSMUSG00000104747	0	NA	NA	NA	NA	NA	Mir292b	MvD
ENSMUSG00000104748	0.773146	-2.30328	1.58222	-1.45573	0.145468	NA	Gm43592	MvD
ENSMUSG00000104749	0	NA	NA	NA	NA	NA	Gm42926	MvD
ENSMUSG00000104750	0	NA	NA	NA	NA	NA	n-TStga1	MvD
ENSMUSG00000104751	0	NA	NA	NA	NA	NA	Gm43179	MvD
ENSMUSG00000104752	0.500298	0.633387	2.04846	0.309202	0.757168	NA	Gm5565	MvD
ENSMUSG00000104753	0.21491	0.0351816	3.16075	0.0111308	0.991119	NA	Gm35172	MvD
ENSMUSG00000104754	0	NA	NA	NA	NA	NA	Gm43116	MvD
ENSMUSG00000104756	0.301581	-0.541888	3.08022	-0.175925	0.860353	NA	Gm42464	MvD
ENSMUSG00000104757	0	NA	NA	NA	NA	NA	Gm44391	MvD
ENSMUSG00000104758	0	NA	NA	NA	NA	NA	Mir691	MvD
ENSMUSG00000104759	0	NA	NA	NA	NA	NA	Ranbp2-ps12	MvD
ENSMUSG00000104760	0	NA	NA	NA	NA	NA	Igkv3-8	MvD
ENSMUSG00000104762	0.0978513	-0.541891	3.16075	-0.171444	0.863875	NA	Gm44308	MvD
ENSMUSG00000104764	0	NA	NA	NA	NA	NA	Gm43066	MvD
ENSMUSG00000104765	0.593284	0.023198	1.79193	0.0129458	0.989671	NA	Gm43058	MvD
ENSMUSG00000104766	0	NA	NA	NA	NA	NA	4930573H18Rik	MvD
ENSMUSG00000104767	0	NA	NA	NA	NA	NA	Gm47277	MvD
ENSMUSG00000104769	0	NA	NA	NA	NA	NA	Igkv8-34	MvD
ENSMUSG00000104770	0.196971	0.0351816	3.16075	0.0111308	0.991119	NA	Gm2939	MvD
ENSMUSG00000104771	0	NA	NA	NA	NA	NA	Gm44394	MvD
ENSMUSG00000104772	0.201815	-1.11896	3.16075	-0.354018	0.723326	NA	Gm43347	MvD
ENSMUSG00000104773	0	NA	NA	NA	NA	NA	Mir7657	MvD
ENSMUSG00000104774	0	NA	NA	NA	NA	NA	Gm8920	MvD
ENSMUSG00000104776	0	NA	NA	NA	NA	NA	Gm43691	MvD
ENSMUSG00000104778	0.103963	-0.541891	3.16075	-0.171444	0.863875	NA	Gm43476	MvD
ENSMUSG00000104779	0	NA	NA	NA	NA	NA	Gm43559	MvD
ENSMUSG00000104782	0	NA	NA	NA	NA	NA	Gm43326	MvD
ENSMUSG00000104783	0	NA	NA	NA	NA	NA	Gm44381	MvD
ENSMUSG00000104785	0.110096	0.612251	3.16075	0.193705	0.846407	NA	Gm31121	MvD
ENSMUSG00000104787	0	NA	NA	NA	NA	NA	Gm19148	MvD
ENSMUSG00000104788	0.288831	-0.541887	2.60476	-0.208037	0.8352	NA	Gm36448	MvD
ENSMUSG00000104789	0	NA	NA	NA	NA	NA	Gm43640	MvD
ENSMUSG00000104790	0	NA	NA	NA	NA	NA	Gm43276	MvD
ENSMUSG00000104791	0.294823	-0.541887	2.58987	-0.209233	0.834266	NA	4930511M18Rik	MvD
ENSMUSG00000104792	0.198895	0.0351816	3.16075	0.0111308	0.991119	NA	Gm43308	MvD
ENSMUSG00000104794	0	NA	NA	NA	NA	NA	Mir28c	MvD
ENSMUSG00000104796	0	NA	NA	NA	NA	NA	Gm44354	MvD
ENSMUSG00000104797	0	NA	NA	NA	NA	NA	Mir1897	MvD
ENSMUSG00000104799	0.292507	0.612254	3.10987	0.196874	0.843926	NA	Gm9361	MvD
ENSMUSG00000104800	0	NA	NA	NA	NA	NA	Gm36017	MvD
ENSMUSG00000104803	0	NA	NA	NA	NA	NA	Gm43108	MvD
ENSMUSG00000104804	0	NA	NA	NA	NA	NA	Mir7233	MvD
ENSMUSG00000104805	0	NA	NA	NA	NA	NA	Gm43624	MvD
ENSMUSG00000104806	0.293948	0.612254	3.10508	0.197178	0.843688	NA	Gm42566	MvD
ENSMUSG00000104807	0.101044	0.612251	3.16075	0.193705	0.846407	NA	Gm42865	MvD
ENSMUSG00000104808	0	NA	NA	NA	NA	NA	Gm42619	MvD
ENSMUSG00000104809	0	NA	NA	NA	NA	NA	Gm44485	MvD
ENSMUSG00000104811	0	NA	NA	NA	NA	NA	Gm33093	MvD
ENSMUSG00000104812	0	NA	NA	NA	NA	NA	Gm44329	MvD
ENSMUSG00000104813	0	NA	NA	NA	NA	NA	Mir451b	MvD
ENSMUSG00000104815	0	NA	NA	NA	NA	NA	Trav5-2	MvD
ENSMUSG00000104816	0.401994	1.18094	2.09941	0.562507	0.57377	NA	Gm43473	MvD
ENSMUSG00000104817	0	NA	NA	NA	NA	NA	Gm44358	MvD
ENSMUSG00000104818	0.623595	1.08199	1.97998	0.546463	0.584748	NA	Gm43661	MvD
ENSMUSG00000104819	0.110947	0.612251	3.16075	0.193705	0.846407	NA	4930515G16Rik	MvD
ENSMUSG00000104820	0	NA	NA	NA	NA	NA	Gm44474	MvD
ENSMUSG00000104824	0	NA	NA	NA	NA	NA	Gm21663	MvD
ENSMUSG00000104825	0	NA	NA	NA	NA	NA	Gm40330	MvD
ENSMUSG00000104826	0	NA	NA	NA	NA	NA	Gm42947	MvD
ENSMUSG00000104827	0	NA	NA	NA	NA	NA	Gm24826	MvD
ENSMUSG00000104828	0	NA	NA	NA	NA	NA	Gm42898	MvD
ENSMUSG00000104829	0	NA	NA	NA	NA	NA	Gm43685	MvD
ENSMUSG00000104831	0	NA	NA	NA	NA	NA	B020017C02Rik	MvD
ENSMUSG00000104832	0.551332	2.59696	2.64175	0.983045	0.325585	NA	Igkv15-102	MvD
ENSMUSG00000104833	0	NA	NA	NA	NA	NA	Gm42489	MvD
ENSMUSG00000104834	0	NA	NA	NA	NA	NA	Gm8861	MvD
ENSMUSG00000104836	0.101435	-0.541891	3.16075	-0.171444	0.863875	NA	Gm44405	MvD
ENSMUSG00000104837	0.110947	0.612251	3.16075	0.193705	0.846407	NA	Gm42520	MvD
ENSMUSG00000104838	0.53042	0.677353	2.02914	0.333813	0.738521	NA	Gm43710	MvD
ENSMUSG00000104839	0.381074	1.09391	2.43135	0.449919	0.652769	NA	Gm42794	MvD
ENSMUSG00000104840	0	NA	NA	NA	NA	NA	Mir7230	MvD
ENSMUSG00000104841	0.277417	0.612259	2.63437	0.232412	0.816218	NA	Gm17743	MvD
ENSMUSG00000104842	0.0953172	-0.541891	3.16075	-0.171444	0.863875	NA	Gm42821	MvD
ENSMUSG00000104844	0	NA	NA	NA	NA	NA	Gm47276	MvD
ENSMUSG00000104845	0	NA	NA	NA	NA	NA	1700041I07Rik	MvD
ENSMUSG00000104846	0.300331	-0.541887	2.57656	-0.210315	0.833422	NA	Gm43020	MvD
ENSMUSG00000104847	0.300716	-1.69605	2.55691	-0.663319	0.507126	NA	Gm43177	MvD
ENSMUSG00000104848	0	NA	NA	NA	NA	NA	Gm22149	MvD
ENSMUSG00000104849	0	NA	NA	NA	NA	NA	Gm42924	MvD
ENSMUSG00000104850	0.294511	0.612259	2.59064	0.236335	0.813172	NA	Gm42901	MvD
ENSMUSG00000104853	0	NA	NA	NA	NA	NA	Olfr375-ps1	MvD
ENSMUSG00000104855	0	NA	NA	NA	NA	NA	Gm43709	MvD
ENSMUSG00000104856	0	NA	NA	NA	NA	NA	Rnu3b3	MvD
ENSMUSG00000104857	0	NA	NA	NA	NA	NA	Gm26413	MvD
ENSMUSG00000104858	0	NA	NA	NA	NA	NA	Mir136	MvD
ENSMUSG00000104859	0.101044	0.612251	3.16075	0.193705	0.846407	NA	A430072C10Rik	MvD
ENSMUSG00000104860	0.206483	1.18932	3.16075	0.376279	0.706709	NA	Gm42510	MvD
ENSMUSG00000104861	0	NA	NA	NA	NA	NA	3110039M20Rik	MvD
ENSMUSG00000104863	0	NA	NA	NA	NA	NA	Gm49347	MvD
ENSMUSG00000104865	0	NA	NA	NA	NA	NA	Gm42708	MvD
ENSMUSG00000104866	0	NA	NA	NA	NA	NA	Gm42948	MvD
ENSMUSG00000104868	0.221043	1.18932	3.16075	0.376279	0.706709	NA	Gm9954	MvD
ENSMUSG00000104870	0.711599	2.97485	1.76953	1.68116	0.0927325	NA	4930448I18Rik	MvD
ENSMUSG00000104875	0.190853	0.0351816	3.16075	0.0111308	0.991119	NA	Gm43397	MvD
ENSMUSG00000104878	0	NA	NA	NA	NA	NA	Gm43567	MvD
ENSMUSG00000104879	0	NA	NA	NA	NA	NA	Gm44490	MvD
ENSMUSG00000104880	0.110947	0.612251	3.16075	0.193705	0.846407	NA	Gm47296	MvD
ENSMUSG00000104881	0	NA	NA	NA	NA	NA	Gm43711	MvD
ENSMUSG00000104883	0	NA	NA	NA	NA	NA	Igkv14-134-1	MvD
ENSMUSG00000104884	0	NA	NA	NA	NA	NA	Mir5046	MvD
ENSMUSG00000104885	0	NA	NA	NA	NA	NA	Gm43758	MvD
ENSMUSG00000104886	0	NA	NA	NA	NA	NA	Gm43000	MvD
ENSMUSG00000104889	0.19666	1.18932	3.16075	0.376279	0.706709	NA	Gm43043	MvD
ENSMUSG00000104890	0	NA	NA	NA	NA	NA	Mir3084-1	MvD
ENSMUSG00000104894	0	NA	NA	NA	NA	NA	Gm43507	MvD
ENSMUSG00000104896	0	NA	NA	NA	NA	NA	Rnu3b4	MvD
ENSMUSG00000104898	0	NA	NA	NA	NA	NA	Gm30043	MvD
ENSMUSG00000104899	0	NA	NA	NA	NA	NA	Gm43855	MvD
ENSMUSG00000104902	0.178423	0.0351816	3.16075	0.0111308	0.991119	NA	Gm30517	MvD
ENSMUSG00000104905	0	NA	NA	NA	NA	NA	Gm43718	MvD
ENSMUSG00000104908	0.0865634	0.612251	3.16075	0.193705	0.846407	NA	1700015C17Rik	MvD
ENSMUSG00000104909	0	NA	NA	NA	NA	NA	Gm43617	MvD
ENSMUSG00000104911	0	NA	NA	NA	NA	NA	Gm47288	MvD
ENSMUSG00000104915	0	NA	NA	NA	NA	NA	Trav15n-2	MvD
ENSMUSG00000104918	0.307606	1.7622	2.54043	0.693661	0.487895	NA	Gm42944	MvD
ENSMUSG00000104919	0	NA	NA	NA	NA	NA	Gm42617	MvD
ENSMUSG00000104920	0.581331	-0.0278731	1.79566	-0.0155225	0.987615	NA	Gm43215	MvD
ENSMUSG00000104921	0	NA	NA	NA	NA	NA	Gm23927	MvD
ENSMUSG00000104922	0	NA	NA	NA	NA	NA	Igkv13-74-1	MvD
ENSMUSG00000104924	0.0955361	0.612251	3.16075	0.193705	0.846407	NA	Gm43002	MvD
ENSMUSG00000104926	0.0978513	-0.541891	3.16075	-0.171444	0.863875	NA	Mir6947	MvD
ENSMUSG00000104927	0.206483	1.18932	3.16075	0.376279	0.706709	NA	Gm43388	MvD
ENSMUSG00000104928	0	NA	NA	NA	NA	NA	Gm42565	MvD
ENSMUSG00000104929	0.110096	0.612251	3.16075	0.193705	0.846407	NA	Gm42766	MvD
ENSMUSG00000104930	0	NA	NA	NA	NA	NA	Gm43243	MvD
ENSMUSG00000104931	0	NA	NA	NA	NA	NA	Igkv1-136	MvD
ENSMUSG00000104932	0	NA	NA	NA	NA	NA	Gm40323	MvD
ENSMUSG00000104933	0	NA	NA	NA	NA	NA	Mir466e	MvD
ENSMUSG00000104934	0	NA	NA	NA	NA	NA	Igkv11-118	MvD
ENSMUSG00000104937	0	NA	NA	NA	NA	NA	Gm43057	MvD
ENSMUSG00000104938	0.603051	-1.8357	1.70883	-1.07424	0.282714	NA	Gm42840	MvD
ENSMUSG00000104939	0.553599	-0.900646	1.97932	-0.455027	0.64909	NA	Gm33651	MvD
ENSMUSG00000104942	0	NA	NA	NA	NA	NA	Gm3321	MvD
ENSMUSG00000104944	0.199286	-1.11896	3.16075	-0.354018	0.723326	NA	Gm43405	MvD
ENSMUSG00000104945	0.402093	-1.08371	2.09479	-0.517334	0.604923	NA	Gm35715	MvD
ENSMUSG00000104946	0.0955361	0.612251	3.16075	0.193705	0.846407	NA	Gm19104	MvD
ENSMUSG00000104948	0	NA	NA	NA	NA	NA	Gm44376	MvD
ENSMUSG00000104949	0	NA	NA	NA	NA	NA	Hcfc1r1-ps2	MvD
ENSMUSG00000104952	0	NA	NA	NA	NA	NA	Gm38697	MvD
ENSMUSG00000104953	0	NA	NA	NA	NA	NA	Gm47308	MvD
ENSMUSG00000104954	0.561521	-0.898125	1.97263	-0.455292	0.648899	NA	Gm42694	MvD
ENSMUSG00000104955	0.101044	0.612251	3.16075	0.193705	0.846407	NA	1700016F12Rik	MvD
ENSMUSG00000104956	0.615133	2.75985	1.64872	1.67393	0.0941438	NA	4930429D17Rik	MvD
ENSMUSG00000104957	0.282266	-0.541888	3.14494	-0.172304	0.863198	NA	Gm43354	MvD
ENSMUSG00000104958	0	NA	NA	NA	NA	NA	Mir7238	MvD
ENSMUSG00000104961	0	NA	NA	NA	NA	NA	Gm43835	MvD
ENSMUSG00000104962	0.692645	2.94565	1.73786	1.69498	0.0900787	NA	Trgj1	MvD
ENSMUSG00000104964	0.103963	-0.541891	3.16075	-0.171444	0.863875	NA	4930597L12Rik	MvD
ENSMUSG00000104967	0.395257	0.0351872	2.44296	0.0144035	0.988508	NA	Gm43436	MvD
ENSMUSG00000104968	0	NA	NA	NA	NA	NA	Gm43803	MvD
ENSMUSG00000104972	0.720248	-0.383756	1.71536	-0.223717	0.822977	NA	Gm19931	MvD
ENSMUSG00000104974	0.38446	1.10488	2.91213	0.379405	0.704387	NA	Gm43686	MvD
ENSMUSG00000104975	0	NA	NA	NA	NA	NA	Iglj2	MvD
ENSMUSG00000104976	0	NA	NA	NA	NA	NA	Gm43060	MvD
ENSMUSG00000104978	0.715506	1.36062	1.69806	0.801278	0.422971	NA	Gm31274	MvD
ENSMUSG00000104979	0.604245	-0.960509	2.24944	-0.426999	0.66938	NA	Mir6994	MvD
ENSMUSG00000104981	0.101435	-0.541891	3.16075	-0.171444	0.863875	NA	Gm43736	MvD
ENSMUSG00000104982	0.388363	1.13437	2.10938	0.537775	0.590733	NA	Gm32554	MvD
ENSMUSG00000104984	0.526962	0.677494	2.032	0.333412	0.738824	NA	Gm5982	MvD
ENSMUSG00000104987	0.473459	0.509692	2.05641	0.247856	0.804246	NA	2810432F15Rik	MvD
ENSMUSG00000104988	0	NA	NA	NA	NA	NA	Gm43622	MvD
ENSMUSG00000104989	0	NA	NA	NA	NA	NA	Gm44481	MvD
ENSMUSG00000104991	0	NA	NA	NA	NA	NA	Gm44468	MvD
ENSMUSG00000104992	0	NA	NA	NA	NA	NA	Gm43163	MvD
ENSMUSG00000104993	0.101435	-0.541891	3.16075	-0.171444	0.863875	NA	Gm43510	MvD
ENSMUSG00000104995	0	NA	NA	NA	NA	NA	Gm42925	MvD
ENSMUSG00000104996	0.579518	-1.83576	1.72179	-1.0662	0.286335	NA	Mir6924	MvD
ENSMUSG00000104997	0	NA	NA	NA	NA	NA	Gm44350	MvD
ENSMUSG00000104998	0	NA	NA	NA	NA	NA	Gm43822	MvD
ENSMUSG00000105000	0.189711	-1.11896	3.16075	-0.354018	0.723326	NA	Gm43616	MvD
ENSMUSG00000105001	0.0918596	-0.541891	3.16075	-0.171444	0.863875	NA	Gm47275	MvD
ENSMUSG00000105002	0	NA	NA	NA	NA	NA	Mir6375	MvD
ENSMUSG00000105005	0.485623	1.53289	1.99041	0.77014	0.441217	NA	Gm9729	MvD
ENSMUSG00000105007	0	NA	NA	NA	NA	NA	Gm43170	MvD
ENSMUSG00000105009	0.0953172	-0.541891	3.16075	-0.171444	0.863875	NA	Gm42774	MvD
ENSMUSG00000105010	0.0978513	-0.541891	3.16075	-0.171444	0.863875	NA	Mir219b	MvD
ENSMUSG00000105012	0.49074	2.44902	2.70197	0.906383	0.364733	NA	Gm42813	MvD
ENSMUSG00000105013	0.491482	0.558439	1.85044	0.301787	0.762815	NA	Gm7721	MvD
ENSMUSG00000105014	0	NA	NA	NA	NA	NA	Gm44367	MvD
ENSMUSG00000105016	0	NA	NA	NA	NA	NA	Gm42569	MvD
ENSMUSG00000105017	0.0955361	0.612251	3.16075	0.193705	0.846407	NA	Gm43107	MvD
ENSMUSG00000105018	0	NA	NA	NA	NA	NA	Gm43546	MvD
ENSMUSG00000105020	0.191072	1.18932	3.16075	0.376279	0.706709	NA	Gm7205	MvD
ENSMUSG00000105022	0	NA	NA	NA	NA	NA	NA	MvD
ENSMUSG00000105023	0.110947	0.612251	3.16075	0.193705	0.846407	NA	1700012D16Rik	MvD
ENSMUSG00000105025	0	NA	NA	NA	NA	NA	Rnu3b1	MvD
ENSMUSG00000105026	0	NA	NA	NA	NA	NA	Gm18719	MvD
ENSMUSG00000105027	0.190853	0.0351816	3.16075	0.0111308	0.991119	NA	Gm43676	MvD
ENSMUSG00000105028	0	NA	NA	NA	NA	NA	Gm18747	MvD
ENSMUSG00000105029	0.110096	0.612251	3.16075	0.193705	0.846407	NA	Gm44363	MvD
ENSMUSG00000105030	0	NA	NA	NA	NA	NA	Gm38671	MvD
ENSMUSG00000105034	0	NA	NA	NA	NA	NA	Gm43348	MvD
ENSMUSG00000105035	0.187999	0.0351816	3.16075	0.0111308	0.991119	NA	Gm9682	MvD
ENSMUSG00000105036	0	NA	NA	NA	NA	NA	1110060G06Rik	MvD
ENSMUSG00000105037	0	NA	NA	NA	NA	NA	Gm25203	MvD
ENSMUSG00000105038	0.279255	-0.541888	3.1556	-0.171723	0.863655	NA	Gm43044	MvD
ENSMUSG00000105040	0.0865634	0.612251	3.16075	0.193705	0.846407	NA	Ube2l3-ps1	MvD
ENSMUSG00000105042	0.0953172	-0.541891	3.16075	-0.171444	0.863875	NA	Gm42509	MvD
ENSMUSG00000105043	0	NA	NA	NA	NA	NA	Igkv1-108	MvD
ENSMUSG00000105046	0.211991	1.18932	3.16075	0.376279	0.706709	NA	Gm44455	MvD
ENSMUSG00000105048	0.516232	0.653006	2.03741	0.320507	0.748584	NA	Gm42966	MvD
ENSMUSG00000105051	0.0978513	-0.541891	3.16075	-0.171444	0.863875	NA	Gm4248	MvD
ENSMUSG00000105052	0	NA	NA	NA	NA	NA	Gm21655	MvD
ENSMUSG00000105054	0.187177	-1.11896	3.16075	-0.354018	0.723326	NA	Gm43664	MvD
ENSMUSG00000105055	0	NA	NA	NA	NA	NA	Gm43079	MvD
ENSMUSG00000105056	0.493797	-0.526616	2.04852	-0.257072	0.797123	NA	Gm42805	MvD
ENSMUSG00000105057	0.497296	-0.534062	2.04645	-0.26097	0.794116	NA	Gm40190	MvD
ENSMUSG00000105058	0	NA	NA	NA	NA	NA	Gm43590	MvD
ENSMUSG00000105060	0	NA	NA	NA	NA	NA	Gm26457	MvD
ENSMUSG00000105061	0	NA	NA	NA	NA	NA	Gm6740	MvD
ENSMUSG00000105064	0	NA	NA	NA	NA	NA	Gm44345	MvD
ENSMUSG00000105066	0	NA	NA	NA	NA	NA	Iglj4	MvD
ENSMUSG00000105067	0	NA	NA	NA	NA	NA	Gm18018	MvD
ENSMUSG00000105070	0	NA	NA	NA	NA	NA	Trav3n-2	MvD
ENSMUSG00000105072	0.103963	-0.541891	3.16075	-0.171444	0.863875	NA	Gm44335	MvD
ENSMUSG00000105073	0.187396	0.0351816	3.16075	0.0111308	0.991119	NA	Gm9317	MvD
ENSMUSG00000105074	0.101044	0.612251	3.16075	0.193705	0.846407	NA	Gm43818	MvD
ENSMUSG00000105075	0	NA	NA	NA	NA	NA	Mark1-ps2	MvD
ENSMUSG00000105076	0.53486	0.69107	2.30197	0.300208	0.764018	NA	A930003O13Rik	MvD
ENSMUSG00000105080	0	NA	NA	NA	NA	NA	Trav7n-6	MvD
ENSMUSG00000105082	0.30095	0.612259	2.57508	0.237763	0.812065	NA	Aqp10-ps	MvD
ENSMUSG00000105086	0.110096	0.612251	3.16075	0.193705	0.846407	NA	Gm42534	MvD
ENSMUSG00000105087	0.297406	0.612254	3.09371	0.197903	0.843121	NA	Gm42552	MvD
ENSMUSG00000105088	0	NA	NA	NA	NA	NA	Gm17978	MvD
ENSMUSG00000105089	0	NA	NA	NA	NA	NA	Gm43717	MvD
ENSMUSG00000105090	0	NA	NA	NA	NA	NA	Trav15-3	MvD
ENSMUSG00000105091	0	NA	NA	NA	NA	NA	Gm43722	MvD
ENSMUSG00000105092	0.0918596	-0.541891	3.16075	-0.171444	0.863875	NA	Gm42468	MvD
ENSMUSG00000105094	0	NA	NA	NA	NA	NA	Obox4-ps10	MvD
ENSMUSG00000105097	0.383914	0.0351882	2.14767	0.0163843	0.986928	NA	Gm42133	MvD
ENSMUSG00000105098	0	NA	NA	NA	NA	NA	Gm47312	MvD
ENSMUSG00000105100	0.19751	1.18932	3.16075	0.376279	0.706709	NA	Gm44349	MvD
ENSMUSG00000105101	0	NA	NA	NA	NA	NA	Gm43206	MvD
ENSMUSG00000105102	0.633158	2.79945	2.07073	1.35191	0.176403	NA	Gm35507	MvD
ENSMUSG00000105103	0	NA	NA	NA	NA	NA	Gm43191	MvD
ENSMUSG00000105104	0	NA	NA	NA	NA	NA	Gm43729	MvD
ENSMUSG00000105106	0.324156	0.612255	3.01261	0.203231	0.838955	NA	Gm43657	MvD
ENSMUSG00000105109	0.101435	-0.541891	3.16075	-0.171444	0.863875	NA	Gm44297	MvD
ENSMUSG00000105110	0	NA	NA	NA	NA	NA	Igkv12-66	MvD
ENSMUSG00000105113	0.0865634	0.612251	3.16075	0.193705	0.846407	NA	Gm2622	MvD
ENSMUSG00000105114	0	NA	NA	NA	NA	NA	Amd-ps5	MvD
ENSMUSG00000105115	0	NA	NA	NA	NA	NA	Rnu3b2	MvD
ENSMUSG00000105116	0	NA	NA	NA	NA	NA	Gm44494	MvD
ENSMUSG00000105117	0	NA	NA	NA	NA	NA	Gm42760	MvD
ENSMUSG00000105118	0	NA	NA	NA	NA	NA	Mir3084-2	MvD
ENSMUSG00000105119	0.321237	1.81994	3.01473	0.603683	0.546055	NA	Gm43765	MvD
ENSMUSG00000105120	0	NA	NA	NA	NA	NA	Gm26413	MvD
ENSMUSG00000105121	0	NA	NA	NA	NA	NA	Gm43406	MvD
ENSMUSG00000105122	0	NA	NA	NA	NA	NA	Gm44407	MvD
ENSMUSG00000105123	0	NA	NA	NA	NA	NA	Ighv1-79	MvD
ENSMUSG00000105125	0	NA	NA	NA	NA	NA	Gm43468	MvD
ENSMUSG00000105126	0	NA	NA	NA	NA	NA	Gm43723	MvD
ENSMUSG00000105128	0.514775	-1.54114	1.97782	-0.779212	0.435855	NA	Gm42870	MvD
ENSMUSG00000105131	0	NA	NA	NA	NA	NA	Gm47306	MvD
ENSMUSG00000105132	0.193168	-1.11896	3.16075	-0.354018	0.723326	NA	Gm43250	MvD
ENSMUSG00000105133	0	NA	NA	NA	NA	NA	Gm44320	MvD
ENSMUSG00000105134	0	NA	NA	NA	NA	NA	Gm42923	MvD
ENSMUSG00000105141	0	NA	NA	NA	NA	NA	Gm43828	MvD
ENSMUSG00000105142	0	NA	NA	NA	NA	NA	Mir7214	MvD
ENSMUSG00000105145	0	NA	NA	NA	NA	NA	Gm47299	MvD
ENSMUSG00000105146	0	NA	NA	NA	NA	NA	Gm35409	MvD
ENSMUSG00000105147	0.0955361	0.612251	3.16075	0.193705	0.846407	NA	Ckb-ps1	MvD
ENSMUSG00000105149	0.0953172	-0.541891	3.16075	-0.171444	0.863875	NA	Gm42983	MvD
ENSMUSG00000105150	0.305778	-1.71888	3.0563	-0.562404	0.573841	NA	Gm43615	MvD
ENSMUSG00000105151	0.199499	0.0351816	3.16075	0.0111308	0.991119	NA	Gm43241	MvD
ENSMUSG00000105152	0.0865634	0.612251	3.16075	0.193705	0.846407	NA	Gm42864	MvD
ENSMUSG00000105153	0.489487	1.55595	1.99075	0.781592	0.434454	NA	Gm3143	MvD
ENSMUSG00000105154	0.507743	0.605632	2.03808	0.297158	0.766346	NA	Gm20128	MvD
ENSMUSG00000105157	0	NA	NA	NA	NA	NA	Gm31831	MvD
ENSMUSG00000105159	0.0978513	-0.541891	3.16075	-0.171444	0.863875	NA	Gm42988	MvD
ENSMUSG00000105160	0.441235	2.27376	2.77893	0.818216	0.413234	NA	A530030E21Rik	MvD
ENSMUSG00000105162	0	NA	NA	NA	NA	NA	Gm42494	MvD
ENSMUSG00000105163	0.384055	1.13171	2.11442	0.535232	0.592489	NA	Gm4873	MvD
ENSMUSG00000105164	0	NA	NA	NA	NA	NA	Gm44337	MvD
ENSMUSG00000105165	0	NA	NA	NA	NA	NA	Mir7686	MvD
ENSMUSG00000105166	0.59253	2.71802	2.53264	1.0732	0.283182	NA	Gm42629	MvD
ENSMUSG00000105168	0	NA	NA	NA	NA	NA	Gm30735	MvD
ENSMUSG00000105169	0	NA	NA	NA	NA	NA	Gm44476	MvD
ENSMUSG00000105170	0.0955361	0.612251	3.16075	0.193705	0.846407	NA	Gm19166	MvD
ENSMUSG00000105171	0.0955361	0.612251	3.16075	0.193705	0.846407	NA	Gm5288	MvD
ENSMUSG00000105172	0.274171	1.62487	3.13865	0.517696	0.60467	NA	Gm42499	MvD
ENSMUSG00000105173	0.577224	0.0322076	1.66569	0.0193359	0.984573	NA	Gm5715	MvD
ENSMUSG00000105174	0	NA	NA	NA	NA	NA	Gm43353	MvD
ENSMUSG00000105175	0.101435	-0.541891	3.16075	-0.171444	0.863875	NA	Gm43097	MvD
ENSMUSG00000105177	0	NA	NA	NA	NA	NA	Gm43563	MvD
ENSMUSG00000105178	0	NA	NA	NA	NA	NA	Mir376a	MvD
ENSMUSG00000105180	0.110096	0.612251	3.16075	0.193705	0.846407	NA	Gm4863	MvD
ENSMUSG00000105182	0	NA	NA	NA	NA	NA	Mir669a-9	MvD
ENSMUSG00000105183	0	NA	NA	NA	NA	NA	Gm42564	MvD
ENSMUSG00000105184	0.19751	1.18932	3.16075	0.376279	0.706709	NA	Gm42537	MvD
ENSMUSG00000105185	0.0918596	-0.541891	3.16075	-0.171444	0.863875	NA	4930519H02Rik	MvD
ENSMUSG00000105186	0	NA	NA	NA	NA	NA	Gm43778	MvD
ENSMUSG00000105187	0	NA	NA	NA	NA	NA	Gm23377	MvD
ENSMUSG00000105188	0.377107	-1.04622	2.44138	-0.428536	0.668261	NA	Gm8190	MvD
ENSMUSG00000105189	0.582385	-1.82344	1.9345	-0.942594	0.345888	NA	Gm7774	MvD
ENSMUSG00000105190	0	NA	NA	NA	NA	NA	Gm43470	MvD
ENSMUSG00000105191	0	NA	NA	NA	NA	NA	Gm4644	MvD
ENSMUSG00000105192	0	NA	NA	NA	NA	NA	Gm42796	MvD
ENSMUSG00000105193	0	NA	NA	NA	NA	NA	Gm18971	MvD
ENSMUSG00000105194	0	NA	NA	NA	NA	NA	Gm6755	MvD
ENSMUSG00000105195	0.101044	0.612251	3.16075	0.193705	0.846407	NA	Gm43584	MvD
ENSMUSG00000105197	0	NA	NA	NA	NA	NA	Gm43446	MvD
ENSMUSG00000105198	0	NA	NA	NA	NA	NA	Gm42502	MvD
ENSMUSG00000105200	0.19658	1.18932	3.16075	0.376279	0.706709	NA	Mir378a	MvD
ENSMUSG00000105204	0.0955361	0.612251	3.16075	0.193705	0.846407	NA	Gm43738	MvD
ENSMUSG00000105205	0	NA	NA	NA	NA	NA	Gm44301	MvD
ENSMUSG00000105206	0.290755	-0.541887	2.59993	-0.208424	0.834898	NA	Gm4870	MvD
ENSMUSG00000105207	0	NA	NA	NA	NA	NA	Gm42927	MvD
ENSMUSG00000105208	0	NA	NA	NA	NA	NA	Gm43525	MvD
ENSMUSG00000105209	0	NA	NA	NA	NA	NA	Gm43334	MvD
ENSMUSG00000105210	0	NA	NA	NA	NA	NA	Mir3544	MvD
ENSMUSG00000105211	0	NA	NA	NA	NA	NA	Gm47302	MvD
ENSMUSG00000105212	0	NA	NA	NA	NA	NA	Gm43557	MvD
ENSMUSG00000105213	0.0865634	0.612251	3.16075	0.193705	0.846407	NA	Gm43037	MvD
ENSMUSG00000105214	0	NA	NA	NA	NA	NA	Gm44373	MvD
ENSMUSG00000105215	0	NA	NA	NA	NA	NA	Gm44326	MvD
ENSMUSG00000105216	0	NA	NA	NA	NA	NA	Traj47	MvD
ENSMUSG00000105218	0.221043	1.18932	3.16075	0.376279	0.706709	NA	Gm38413	MvD
ENSMUSG00000105219	0	NA	NA	NA	NA	NA	Gm43821	MvD
ENSMUSG00000105220	0.388582	2.11663	2.36897	0.893479	0.371601	NA	Mir497	MvD
ENSMUSG00000105222	0	NA	NA	NA	NA	NA	Gm42205	MvD
ENSMUSG00000105223	0.199286	-1.11896	3.16075	-0.354018	0.723326	NA	Gm43433	MvD
ENSMUSG00000105225	0	NA	NA	NA	NA	NA	Gm19147	MvD
ENSMUSG00000105227	0	NA	NA	NA	NA	NA	Gm36667	MvD
ENSMUSG00000105231	0	NA	NA	NA	NA	NA	Iglj3	MvD
ENSMUSG00000105234	0	NA	NA	NA	NA	NA	4930459L07Rik	MvD
ENSMUSG00000105235	0	NA	NA	NA	NA	NA	Hcfc1r1-ps1	MvD
ENSMUSG00000105236	0.101044	0.612251	3.16075	0.193705	0.846407	NA	Gm44356	MvD
ENSMUSG00000105238	0	NA	NA	NA	NA	NA	Gm44357	MvD
ENSMUSG00000105239	0	NA	NA	NA	NA	NA	Gm43091	MvD
ENSMUSG00000105240	0.638746	2.80987	2.10335	1.3359	0.181583	NA	Gm19418	MvD
ENSMUSG00000105241	0	NA	NA	NA	NA	NA	Gm43542	MvD
ENSMUSG00000105242	0.190527	0.0351816	3.16075	0.0111308	0.991119	NA	Gm9236	MvD
ENSMUSG00000105243	0.499713	2.47243	2.69231	0.918333	0.358445	NA	Gm43444	MvD
ENSMUSG00000105244	0	NA	NA	NA	NA	NA	Gm5281	MvD
ENSMUSG00000105246	0	NA	NA	NA	NA	NA	Gm21043	MvD
ENSMUSG00000105247	0	NA	NA	NA	NA	NA	Gm42519	MvD
ENSMUSG00000105248	0.288923	0.612254	3.12195	0.196113	0.844522	NA	Gm5310	MvD
ENSMUSG00000105249	0	NA	NA	NA	NA	NA	Gm44458	MvD
ENSMUSG00000105251	0.101435	-0.541891	3.16075	-0.171444	0.863875	NA	4930526M16Rik	MvD
ENSMUSG00000105252	0.101044	0.612251	3.16075	0.193705	0.846407	NA	Gm42753	MvD
ENSMUSG00000105254	0	NA	NA	NA	NA	NA	Gm42951	MvD
ENSMUSG00000105256	0	NA	NA	NA	NA	NA	Gm19658	MvD
ENSMUSG00000105257	0.101044	0.612251	3.16075	0.193705	0.846407	NA	Gm43144	MvD
ENSMUSG00000105258	0.39324	2.13231	2.04702	1.04167	0.297566	NA	Gm40038	MvD
ENSMUSG00000105262	0.202479	0.0351816	3.16075	0.0111308	0.991119	NA	Gm19175	MvD
ENSMUSG00000105263	0	NA	NA	NA	NA	NA	Gm42427	MvD
ENSMUSG00000105264	0.407588	1.21484	2.40734	0.50464	0.613812	NA	Gm42716	MvD
ENSMUSG00000105266	0	NA	NA	NA	NA	NA	Gm18546	MvD
ENSMUSG00000105267	0	NA	NA	NA	NA	NA	Gm42542	MvD
ENSMUSG00000105269	0.368134	-1.04602	2.45725	-0.425689	0.670335	NA	Gm42999	MvD
ENSMUSG00000105270	0.101435	-0.541891	3.16075	-0.171444	0.863875	NA	Gm42863	MvD
ENSMUSG00000105271	0.187608	1.18932	3.16075	0.376279	0.706709	NA	Gm42875	MvD
ENSMUSG00000105273	0.387186	1.09408	2.42094	0.451924	0.651324	NA	Gm43015	MvD
ENSMUSG00000105274	0	NA	NA	NA	NA	NA	1700048F04Rik	MvD
ENSMUSG00000105275	0.0955361	0.612251	3.16075	0.193705	0.846407	NA	Gm43214	MvD
ENSMUSG00000105277	0.208798	0.0351816	3.16075	0.0111308	0.991119	NA	Gm9504	MvD
ENSMUSG00000105278	0	NA	NA	NA	NA	NA	Gm42630	MvD
ENSMUSG00000105279	0	NA	NA	NA	NA	NA	Gm6260	MvD
ENSMUSG00000105280	0.603808	0.0396318	1.65869	0.0238934	0.980938	NA	Pgk1-ps3	MvD
ENSMUSG00000105281	0	NA	NA	NA	NA	NA	Gm17835	MvD
ENSMUSG00000105283	0.717403	-0.270725	1.92795	-0.140421	0.888327	NA	Gm33370	MvD
ENSMUSG00000105284	0.0955361	0.612251	3.16075	0.193705	0.846407	NA	Gm42693	MvD
ENSMUSG00000105285	0	NA	NA	NA	NA	NA	Gm43238	MvD
ENSMUSG00000105287	0.690601	2.94127	2.06324	1.42556	0.153997	NA	Gm43577	MvD
ENSMUSG00000105288	0	NA	NA	NA	NA	NA	Gm25820	MvD
ENSMUSG00000105290	0.310446	0.612259	2.55297	0.239822	0.810468	NA	Gm43528	MvD
ENSMUSG00000105291	0.315729	1.79829	3.0275	0.593984	0.552523	NA	Gm18901	MvD
ENSMUSG00000105292	0	NA	NA	NA	NA	NA	Gm44299	MvD
ENSMUSG00000105293	0.509123	-0.524854	1.84187	-0.284957	0.775677	NA	Gm42843	MvD
ENSMUSG00000105296	0	NA	NA	NA	NA	NA	Gm19708	MvD
ENSMUSG00000105297	0.476697	-0.518015	2.06319	-0.251075	0.801756	NA	1700052H01Rik	MvD
ENSMUSG00000105298	0	NA	NA	NA	NA	NA	Cldn25-ps	MvD
ENSMUSG00000105299	0	NA	NA	NA	NA	NA	Gm33847	MvD
ENSMUSG00000105300	0	NA	NA	NA	NA	NA	Gm30613	MvD
ENSMUSG00000105301	0	NA	NA	NA	NA	NA	Igkv13-54-1	MvD
ENSMUSG00000105303	0.173127	1.18932	3.16075	0.376279	0.706709	NA	Gm18555	MvD
ENSMUSG00000105305	0	NA	NA	NA	NA	NA	Gm8872	MvD
ENSMUSG00000105306	0	NA	NA	NA	NA	NA	Gm43171	MvD
ENSMUSG00000105307	0	NA	NA	NA	NA	NA	Gm43839	MvD
ENSMUSG00000105308	0	NA	NA	NA	NA	NA	4930572K03Rik	MvD
ENSMUSG00000105309	0.103963	-0.541891	3.16075	-0.171444	0.863875	NA	Gm21461	MvD
ENSMUSG00000105310	0	NA	NA	NA	NA	NA	Gm42451	MvD
ENSMUSG00000105311	0	NA	NA	NA	NA	NA	Gm44574	MvD
ENSMUSG00000105312	0	NA	NA	NA	NA	NA	Gm47291	MvD
ENSMUSG00000105313	0	NA	NA	NA	NA	NA	Gm43583	MvD
ENSMUSG00000105314	0	NA	NA	NA	NA	NA	Ranbp2-ps11	MvD
ENSMUSG00000105315	0.19751	1.18932	3.16075	0.376279	0.706709	NA	Gm18635	MvD
ENSMUSG00000105316	0	NA	NA	NA	NA	NA	Gm42953	MvD
ENSMUSG00000105317	0.527799	2.53587	2.2243	1.14007	0.254256	NA	Gbp2-ps	MvD
ENSMUSG00000105318	0	NA	NA	NA	NA	NA	Gm44480	MvD
ENSMUSG00000105319	0	NA	NA	NA	NA	NA	Igkv15-101	MvD
ENSMUSG00000105320	0	NA	NA	NA	NA	NA	Gm43016	MvD
ENSMUSG00000105321	0	NA	NA	NA	NA	NA	Gm44382	MvD
ENSMUSG00000105323	0	NA	NA	NA	NA	NA	Igkv13-62-1	MvD
ENSMUSG00000105324	0.298124	-0.541887	2.58185	-0.209883	0.833759	NA	Gm42705	MvD
ENSMUSG00000105329	0	NA	NA	NA	NA	NA	Mir7215	MvD
ENSMUSG00000105330	0	NA	NA	NA	NA	NA	Mir669a-6	MvD
ENSMUSG00000105331	0.59359	1.87531	1.70846	1.09766	0.272353	NA	Gm29865	MvD
ENSMUSG00000105332	0	NA	NA	NA	NA	NA	Gm43316	MvD
ENSMUSG00000105333	0.101044	0.612251	3.16075	0.193705	0.846407	NA	Mir684-2	MvD
ENSMUSG00000105334	0	NA	NA	NA	NA	NA	Gm42680	MvD
ENSMUSG00000105335	0	NA	NA	NA	NA	NA	Gm42423	MvD
ENSMUSG00000105337	0.623335	2.77715	1.85305	1.49869	0.133954	NA	1700094M23Rik	MvD
ENSMUSG00000105338	0	NA	NA	NA	NA	NA	Gm43802	MvD
ENSMUSG00000105340	0.110096	0.612251	3.16075	0.193705	0.846407	NA	Gm42878	MvD
ENSMUSG00000105342	0.323329	0.612255	3.01545	0.203039	0.839104	NA	Gm43244	MvD
ENSMUSG00000105343	0.379422	-2.04496	2.84693	-0.718303	0.472571	NA	Gm43512	MvD
ENSMUSG00000105344	0	NA	NA	NA	NA	NA	Gm43556	MvD
ENSMUSG00000105346	0.708536	-1.26435	1.5754	-0.802554	0.422232	NA	Gm18894	MvD
ENSMUSG00000105348	0.0955361	0.612251	3.16075	0.193705	0.846407	NA	Gm35212	MvD
ENSMUSG00000105351	0	NA	NA	NA	NA	NA	Gm43157	MvD
ENSMUSG00000105352	0.417781	-1.14018	2.39041	-0.47698	0.633376	NA	C030018K13Rik	MvD
ENSMUSG00000105353	0	NA	NA	NA	NA	NA	Gm42428	MvD
ENSMUSG00000105360	0.110096	0.612251	3.16075	0.193705	0.846407	NA	Gm7824	MvD
ENSMUSG00000105361	0	NA	NA	NA	NA	NA	NA	MvD
ENSMUSG00000105362	0.302019	1.74379	3.06109	0.569662	0.568907	NA	Gm43474	MvD
ENSMUSG00000105363	0	NA	NA	NA	NA	NA	Igkv11-114	MvD
ENSMUSG00000105364	0.0953172	-0.541891	3.16075	-0.171444	0.863875	NA	Gm8924	MvD
ENSMUSG00000105365	0	NA	NA	NA	NA	NA	Mir669a-10	MvD
ENSMUSG00000105367	0	NA	NA	NA	NA	NA	Gm44500	MvD
ENSMUSG00000105369	0	NA	NA	NA	NA	NA	Igkv13-57-1	MvD
ENSMUSG00000105370	0	NA	NA	NA	NA	NA	Gm42718	MvD
ENSMUSG00000105371	0	NA	NA	NA	NA	NA	Gm44384	MvD
ENSMUSG00000105372	0	NA	NA	NA	NA	NA	Mir327	MvD
ENSMUSG00000105373	0	NA	NA	NA	NA	NA	Gm42429	MvD
ENSMUSG00000105375	0	NA	NA	NA	NA	NA	Gm20239	MvD
ENSMUSG00000105379	0.700044	0.521304	1.71835	0.303375	0.761604	NA	Mir1191b	MvD
ENSMUSG00000105380	0.0918596	-0.541891	3.16075	-0.171444	0.863875	NA	Trav12-4	MvD
ENSMUSG00000105381	0	NA	NA	NA	NA	NA	Mir7234	MvD
ENSMUSG00000105385	0.0953172	-0.541891	3.16075	-0.171444	0.863875	NA	9230114J08Rik	MvD
ENSMUSG00000105386	0	NA	NA	NA	NA	NA	Gm43104	MvD
ENSMUSG00000105389	0.514089	2.5015	1.91851	1.30387	0.192277	NA	BB187690	MvD
ENSMUSG00000105391	0.301168	1.74043	3.06327	0.56816	0.569926	NA	Gm43401	MvD
ENSMUSG00000105392	0.546298	2.61654	2.57198	1.01732	0.308999	NA	Gm42684	MvD
ENSMUSG00000105393	0	NA	NA	NA	NA	NA	Trav7d-5	MvD
ENSMUSG00000105394	0	NA	NA	NA	NA	NA	Gm43115	MvD
ENSMUSG00000105398	0	NA	NA	NA	NA	NA	Gm47305	MvD
ENSMUSG00000105399	0	NA	NA	NA	NA	NA	Mir1843b	MvD
ENSMUSG00000105400	0	NA	NA	NA	NA	NA	Gm22897	MvD
ENSMUSG00000105404	0	NA	NA	NA	NA	NA	Gm42807	MvD
ENSMUSG00000105405	0	NA	NA	NA	NA	NA	Gm42431	MvD
ENSMUSG00000105409	0	NA	NA	NA	NA	NA	Gm44318	MvD
ENSMUSG00000105410	0.6248	1.95688	2.2218	0.88076	0.378448	NA	Gtpbp4-ps7	MvD
ENSMUSG00000105411	0.110096	0.612251	3.16075	0.193705	0.846407	NA	Gm44488	MvD
ENSMUSG00000105413	0	NA	NA	NA	NA	NA	Gm47310	MvD
ENSMUSG00000105416	0.202479	0.0351816	3.16075	0.0111308	0.991119	NA	Gm42553	MvD
ENSMUSG00000105418	0	NA	NA	NA	NA	NA	Gm43650	MvD
ENSMUSG00000105420	0.0918596	-0.541891	3.16075	-0.171444	0.863875	NA	Gm44374	MvD
ENSMUSG00000105421	0	NA	NA	NA	NA	NA	5830411K02Rik	MvD
ENSMUSG00000105422	0	NA	NA	NA	NA	NA	Gm6089	MvD
ENSMUSG00000105423	0.330289	1.8559	3.13056	0.592834	0.553292	NA	Gm36814	MvD
ENSMUSG00000105424	0	NA	NA	NA	NA	NA	Gm44304	MvD
ENSMUSG00000105425	0.661428	2.86107	2.54417	1.12456	0.260776	NA	Gm43469	MvD
ENSMUSG00000105426	0	NA	NA	NA	NA	NA	1700021F02Rik	MvD
ENSMUSG00000105427	0.0865634	0.612251	3.16075	0.193705	0.846407	NA	Gm31678	MvD
ENSMUSG00000105428	0.207948	0.0351816	3.16075	0.0111308	0.991119	NA	Mir3068	MvD
ENSMUSG00000105432	0	NA	NA	NA	NA	NA	Gm43218	MvD
ENSMUSG00000105433	0	NA	NA	NA	NA	NA	Gm44486	MvD
ENSMUSG00000105435	0	NA	NA	NA	NA	NA	Gm44355	MvD
ENSMUSG00000105436	0	NA	NA	NA	NA	NA	Gm43212	MvD
ENSMUSG00000105437	0.0865634	0.612251	3.16075	0.193705	0.846407	NA	Gm42450	MvD
ENSMUSG00000105438	0	NA	NA	NA	NA	NA	Mir7094-1	MvD
ENSMUSG00000105439	0.292116	1.70371	3.08708	0.551883	0.581029	NA	A230098N10Rik	MvD
ENSMUSG00000105440	0.652499	1.24769	1.73513	0.719072	0.472097	NA	Gm31693	MvD
ENSMUSG00000105443	0.221043	1.18932	3.16075	0.376279	0.706709	NA	Gm43837	MvD
ENSMUSG00000105444	0	NA	NA	NA	NA	NA	Gm10727	MvD
ENSMUSG00000105446	0	NA	NA	NA	NA	NA	Gm42605	MvD
ENSMUSG00000105448	0	NA	NA	NA	NA	NA	Gm25820	MvD
ENSMUSG00000105450	0	NA	NA	NA	NA	NA	Gm22813	MvD
ENSMUSG00000105451	0	NA	NA	NA	NA	NA	Gm43220	MvD
ENSMUSG00000105454	0.212382	0.0351816	3.16075	0.0111308	0.991119	NA	Gm43830	MvD
ENSMUSG00000105455	0	NA	NA	NA	NA	NA	Gm44499	MvD
ENSMUSG00000105456	0.718792	2.98786	1.76903	1.68898	0.0912226	NA	Gm43745	MvD
ENSMUSG00000105458	0.291146	-1.65935	2.57427	-0.644589	0.519194	NA	Mir3074-2	MvD
ENSMUSG00000105459	0.110096	0.612251	3.16075	0.193705	0.846407	NA	4930449I04Rik	MvD
ENSMUSG00000105462	0	NA	NA	NA	NA	NA	Igkv4-77	MvD
ENSMUSG00000105463	0	NA	NA	NA	NA	NA	Igkv2-113	MvD
ENSMUSG00000105465	0.679169	1.27252	1.90526	0.667897	0.5042	NA	Gm44325	MvD
ENSMUSG00000105467	0	NA	NA	NA	NA	NA	Trav5n-3	MvD
ENSMUSG00000105468	0	NA	NA	NA	NA	NA	Mir6906	MvD
ENSMUSG00000105469	0.206483	1.18932	3.16075	0.376279	0.706709	NA	A930036I15Rik	MvD
ENSMUSG00000105473	0	NA	NA	NA	NA	NA	Mark1-ps1	MvD
ENSMUSG00000105474	0.207927	-1.11896	3.16075	-0.354018	0.723326	NA	Selenok-ps7	MvD
ENSMUSG00000105475	0.110096	0.612251	3.16075	0.193705	0.846407	NA	4930431L21Rik	MvD
ENSMUSG00000105477	0	NA	NA	NA	NA	NA	Gm47307	MvD
ENSMUSG00000105478	0.718871	2.98704	1.76878	1.68875	0.0912665	NA	Gm43285	MvD
ENSMUSG00000105479	0	NA	NA	NA	NA	NA	Gm43132	MvD
ENSMUSG00000105480	0	NA	NA	NA	NA	NA	Igkv13-78-1	MvD
ENSMUSG00000105481	0.604771	1.90137	1.70758	1.11348	0.265501	NA	6430500D05Rik	MvD
ENSMUSG00000105483	0	NA	NA	NA	NA	NA	4930553I04Rik	MvD
ENSMUSG00000105484	0	NA	NA	NA	NA	NA	Gm42775	MvD
ENSMUSG00000105486	0.187608	1.18932	3.16075	0.376279	0.706709	NA	Gm3372	MvD
ENSMUSG00000105487	0	NA	NA	NA	NA	NA	Gm43324	MvD
ENSMUSG00000105488	0	NA	NA	NA	NA	NA	Gm44396	MvD
ENSMUSG00000105489	0	NA	NA	NA	NA	NA	Gm38562	MvD
ENSMUSG00000105490	0	NA	NA	NA	NA	NA	4933438B17Rik	MvD
ENSMUSG00000105491	0	NA	NA	NA	NA	NA	Gm42844	MvD
ENSMUSG00000105492	0	NA	NA	NA	NA	NA	Gm2505	MvD
ENSMUSG00000105493	0.0953172	-0.541891	3.16075	-0.171444	0.863875	NA	Gm43551	MvD
ENSMUSG00000105494	0	NA	NA	NA	NA	NA	Gm44310	MvD
ENSMUSG00000105496	0.273959	0.612258	2.64368	0.231594	0.816854	NA	Mir7004	MvD
ENSMUSG00000105497	0	NA	NA	NA	NA	NA	Mir191	MvD
ENSMUSG00000105498	0.0978513	-0.541891	3.16075	-0.171444	0.863875	NA	Gm42677	MvD
ENSMUSG00000105499	0	NA	NA	NA	NA	NA	Igkv3-11	MvD
ENSMUSG00000105501	0.0955361	0.612251	3.16075	0.193705	0.846407	NA	5330426L24Rik	MvD
ENSMUSG00000105502	0.110096	0.612251	3.16075	0.193705	0.846407	NA	Gm42536	MvD
ENSMUSG00000105503	0	NA	NA	NA	NA	NA	Gm42982	MvD
ENSMUSG00000105505	0	NA	NA	NA	NA	NA	Obox4-ps7	MvD
ENSMUSG00000105507	0	NA	NA	NA	NA	NA	Gm43853	MvD
ENSMUSG00000105508	0	NA	NA	NA	NA	NA	Gm32921	MvD
ENSMUSG00000105511	0	NA	NA	NA	NA	NA	Gm33758	MvD
ENSMUSG00000105513	0	NA	NA	NA	NA	NA	Gm44409	MvD
ENSMUSG00000105515	0	NA	NA	NA	NA	NA	Gm42454	MvD
ENSMUSG00000105516	0.110096	0.612251	3.16075	0.193705	0.846407	NA	Gm36823	MvD
ENSMUSG00000105518	0	NA	NA	NA	NA	NA	Gm42674	MvD
ENSMUSG00000105520	0.182099	1.18932	3.16075	0.376279	0.706709	NA	Gm42837	MvD
ENSMUSG00000105521	0.0955361	0.612251	3.16075	0.193705	0.846407	NA	Gm35702	MvD
ENSMUSG00000105522	0.193387	0.0351816	3.16075	0.0111308	0.991119	NA	Gm15235	MvD
ENSMUSG00000105524	0	NA	NA	NA	NA	NA	Mir3065	MvD
ENSMUSG00000105525	0	NA	NA	NA	NA	NA	Gm42976	MvD
ENSMUSG00000105527	0.411046	1.21476	2.40194	0.505741	0.613039	NA	4933424H11Rik	MvD
ENSMUSG00000105530	0.103963	-0.541891	3.16075	-0.171444	0.863875	NA	Gm43829	MvD
ENSMUSG00000105531	0	NA	NA	NA	NA	NA	4930458A03Rik	MvD
ENSMUSG00000105533	0	NA	NA	NA	NA	NA	Trav7d-2	MvD
ENSMUSG00000105534	0.0918596	-0.541891	3.16075	-0.171444	0.863875	NA	Gm42435	MvD
ENSMUSG00000105535	0.384906	1.13433	2.11373	0.536648	0.591511	NA	Gm43077	MvD
ENSMUSG00000105537	0	NA	NA	NA	NA	NA	Gm47292	MvD
ENSMUSG00000105538	0	NA	NA	NA	NA	NA	Gm2142	MvD
ENSMUSG00000105539	0	NA	NA	NA	NA	NA	Igkv13-80-1	MvD
ENSMUSG00000105544	0	NA	NA	NA	NA	NA	Gm44477	MvD
ENSMUSG00000105545	0	NA	NA	NA	NA	NA	4930599N24Rik	MvD
ENSMUSG00000105546	0	NA	NA	NA	NA	NA	Mir669a-4	MvD
ENSMUSG00000105547	0.499529	2.47066	2.20809	1.11891	0.263177	NA	Iglc3	MvD
ENSMUSG00000105548	0	NA	NA	NA	NA	NA	Trav15n-3	MvD
ENSMUSG00000105549	0.0978513	-0.541891	3.16075	-0.171444	0.863875	NA	Gm43540	MvD
ENSMUSG00000105551	0.561854	-0.0320348	1.99102	-0.0160897	0.987163	NA	Gm43199	MvD
ENSMUSG00000105555	0.201956	0.0351816	3.16075	0.0111308	0.991119	NA	Gm43856	MvD
ENSMUSG00000105557	0	NA	NA	NA	NA	NA	Mir3966	MvD
ENSMUSG00000105559	0	NA	NA	NA	NA	NA	Gm4860	MvD
ENSMUSG00000105560	0.19751	1.18932	3.16075	0.376279	0.706709	NA	Gm42744	MvD
ENSMUSG00000105563	0.205008	0.0351816	3.16075	0.0111308	0.991119	NA	Gm44408	MvD
ENSMUSG00000105564	0	NA	NA	NA	NA	NA	Gm8891	MvD
ENSMUSG00000105566	0	NA	NA	NA	NA	NA	Obox4-ps4	MvD
ENSMUSG00000105567	0	NA	NA	NA	NA	NA	Gm44305	MvD
ENSMUSG00000105569	0	NA	NA	NA	NA	NA	Gm44450	MvD
ENSMUSG00000105570	0	NA	NA	NA	NA	NA	Gm42682	MvD
ENSMUSG00000105571	0.0953172	-0.541891	3.16075	-0.171444	0.863875	NA	Gm43662	MvD
ENSMUSG00000105573	0.0865634	0.612251	3.16075	0.193705	0.846407	NA	Gm43384	MvD
ENSMUSG00000105574	0.624185	2.77804	1.8197	1.52664	0.126849	NA	Gm43648	MvD
ENSMUSG00000105575	0	NA	NA	NA	NA	NA	Gm43475	MvD
ENSMUSG00000105576	0	NA	NA	NA	NA	NA	Gm42164	MvD
ENSMUSG00000105577	0	NA	NA	NA	NA	NA	Gm34599	MvD
ENSMUSG00000105579	0.110096	0.612251	3.16075	0.193705	0.846407	NA	Gm43251	MvD
ENSMUSG00000105580	0.110096	0.612251	3.16075	0.193705	0.846407	NA	Gm44454	MvD
ENSMUSG00000105581	0	NA	NA	NA	NA	NA	Gm44393	MvD
ENSMUSG00000105582	0	NA	NA	NA	NA	NA	Ighv1-68	MvD
ENSMUSG00000105583	0.0978513	-0.541891	3.16075	-0.171444	0.863875	NA	Gm43777	MvD
ENSMUSG00000105585	0	NA	NA	NA	NA	NA	Mir30f	MvD
ENSMUSG00000105588	0.303484	0.612259	2.56909	0.238318	0.811635	NA	Utp14b-ps1	MvD
ENSMUSG00000105589	0	NA	NA	NA	NA	NA	Fbxw14	MvD
ENSMUSG00000105591	0	NA	NA	NA	NA	NA	Gm43083	MvD
ENSMUSG00000105592	0	NA	NA	NA	NA	NA	Gm42527	MvD
ENSMUSG00000105593	0.0953172	-0.541891	3.16075	-0.171444	0.863875	NA	Gm42952	MvD
ENSMUSG00000105595	0.0955361	0.612251	3.16075	0.193705	0.846407	NA	Gm49316	MvD
ENSMUSG00000105596	0.0978513	-0.541891	3.16075	-0.171444	0.863875	NA	Gm42650	MvD
ENSMUSG00000105599	0.37771	-1.08359	2.12514	-0.50989	0.610128	NA	Gm9238	MvD
ENSMUSG00000105600	0.521368	0.642327	1.83993	0.349103	0.727012	NA	Gm5987	MvD
ENSMUSG00000105603	0	NA	NA	NA	NA	NA	Gm32996	MvD
ENSMUSG00000105604	0	NA	NA	NA	NA	NA	Gm42838	MvD
ENSMUSG00000105605	0	NA	NA	NA	NA	NA	Ighv1-86	MvD
ENSMUSG00000105606	0.110947	0.612251	3.16075	0.193705	0.846407	NA	Igkv2-109	MvD
ENSMUSG00000105608	0.511333	-0.506539	2.03105	-0.249398	0.803053	NA	Gm43408	MvD
ENSMUSG00000105609	0.697614	2.15237	1.66838	1.2901	0.197017	NA	Gm42501	MvD
ENSMUSG00000105610	0	NA	NA	NA	NA	NA	Gm47313	MvD
ENSMUSG00000105612	0	NA	NA	NA	NA	NA	Gm44328	MvD
ENSMUSG00000105614	0	NA	NA	NA	NA	NA	Dnd1-ps	MvD
ENSMUSG00000105615	0	NA	NA	NA	NA	NA	Gm31048	MvD
ENSMUSG00000105616	0.211532	0.0351816	3.16075	0.0111308	0.991119	NA	Gm3010	MvD
ENSMUSG00000105617	0	NA	NA	NA	NA	NA	Gm43809	MvD
ENSMUSG00000105618	0	NA	NA	NA	NA	NA	Gm42916	MvD
ENSMUSG00000105619	0	NA	NA	NA	NA	NA	9530034A14Rik	MvD
ENSMUSG00000105620	0	NA	NA	NA	NA	NA	Gm43047	MvD
ENSMUSG00000105621	0	NA	NA	NA	NA	NA	Mirlet7f-1	MvD
ENSMUSG00000105622	0.191072	1.18932	3.16075	0.376279	0.706709	NA	Gm42615	MvD
ENSMUSG00000105625	0.0918596	-0.541891	3.16075	-0.171444	0.863875	NA	Gm31230	MvD
ENSMUSG00000105626	0	NA	NA	NA	NA	NA	Gm44496	MvD
ENSMUSG00000105627	0	NA	NA	NA	NA	NA	Gm43548	MvD
ENSMUSG00000105628	0	NA	NA	NA	NA	NA	Gm43350	MvD
ENSMUSG00000105629	0	NA	NA	NA	NA	NA	Trav7n-5	MvD
ENSMUSG00000105630	0	NA	NA	NA	NA	NA	Gm42543	MvD
ENSMUSG00000105634	0	NA	NA	NA	NA	NA	Gm43367	MvD
ENSMUSG00000105635	0	NA	NA	NA	NA	NA	Gm44469	MvD
ENSMUSG00000105638	0	NA	NA	NA	NA	NA	4930408K08Rik	MvD
ENSMUSG00000105639	0.479145	-1.50983	2.00439	-0.753262	0.451292	NA	Gm42516	MvD
ENSMUSG00000105640	0	NA	NA	NA	NA	NA	Gm42912	MvD
ENSMUSG00000105642	0	NA	NA	NA	NA	NA	Gm43134	MvD
ENSMUSG00000105646	0.205632	1.18932	3.16075	0.376279	0.706709	NA	Gm30211	MvD
ENSMUSG00000105647	0	NA	NA	NA	NA	NA	Gm43695	MvD
ENSMUSG00000105648	0	NA	NA	NA	NA	NA	Gm43505	MvD
ENSMUSG00000105649	0	NA	NA	NA	NA	NA	Gm43494	MvD
ENSMUSG00000105650	0.70542	-0.23862	1.92973	-0.123654	0.901589	NA	Gm42889	MvD
ENSMUSG00000105651	0.182099	1.18932	3.16075	0.376279	0.706709	NA	1700017M07Rik	MvD
ENSMUSG00000105652	0.193168	-1.11896	3.16075	-0.354018	0.723326	NA	4930519L02Rik	MvD
ENSMUSG00000105653	0.110947	0.612251	3.16075	0.193705	0.846407	NA	Gm43831	MvD
ENSMUSG00000105656	0.103963	-0.541891	3.16075	-0.171444	0.863875	NA	Gm43017	MvD
ENSMUSG00000105657	0	NA	NA	NA	NA	NA	Gm42833	MvD
ENSMUSG00000105660	0.0918596	-0.541891	3.16075	-0.171444	0.863875	NA	Gm42975	MvD
ENSMUSG00000105661	0	NA	NA	NA	NA	NA	Gm43626	MvD
ENSMUSG00000105662	0.189711	-1.11896	3.16075	-0.354018	0.723326	NA	Gm6639	MvD
ENSMUSG00000105663	0.39594	0.0351882	2.13295	0.0164975	0.986838	NA	Gm43606	MvD
ENSMUSG00000105665	0	NA	NA	NA	NA	NA	Gm38395	MvD
ENSMUSG00000105666	0.101435	-0.541891	3.16075	-0.171444	0.863875	NA	Gm18711	MvD
ENSMUSG00000105667	0	NA	NA	NA	NA	NA	Gm3945	MvD
ENSMUSG00000105668	0	NA	NA	NA	NA	NA	Igkv8-22	MvD
ENSMUSG00000105669	0	NA	NA	NA	NA	NA	Gm18341	MvD
ENSMUSG00000105670	0	NA	NA	NA	NA	NA	Gm44464	MvD
ENSMUSG00000105671	0.479081	-0.475377	2.05515	-0.23131	0.817074	NA	Gm31306	MvD
ENSMUSG00000105672	0	NA	NA	NA	NA	NA	Gm42816	MvD
ENSMUSG00000105673	0	NA	NA	NA	NA	NA	1700081B01Rik	MvD
ENSMUSG00000105675	0.368829	0.0351853	2.94691	0.0119398	0.990474	NA	Gm43383	MvD
ENSMUSG00000105679	0.318044	0.612255	3.03051	0.202031	0.839893	NA	Gm43338	MvD
ENSMUSG00000105680	0.110947	0.612251	3.16075	0.193705	0.846407	NA	Gm18340	MvD
ENSMUSG00000105683	0.315729	1.79829	3.0275	0.593984	0.552523	NA	Gm43487	MvD
ENSMUSG00000105684	0	NA	NA	NA	NA	NA	Gm42612	MvD
ENSMUSG00000105685	0.313426	0.612259	2.54623	0.240457	0.809976	NA	Gm43315	MvD
ENSMUSG00000105686	0.0865634	0.612251	3.16075	0.193705	0.846407	NA	Gm35394	MvD
ENSMUSG00000105688	0	NA	NA	NA	NA	NA	4930437M23Rik	MvD
ENSMUSG00000105689	0	NA	NA	NA	NA	NA	Gm43120	MvD
ENSMUSG00000105690	0	NA	NA	NA	NA	NA	Gm26265	MvD
ENSMUSG00000105693	0	NA	NA	NA	NA	NA	Gm43706	MvD
ENSMUSG00000105696	0	NA	NA	NA	NA	NA	Gm19211	MvD
ENSMUSG00000105697	0	NA	NA	NA	NA	NA	Mir7661	MvD
ENSMUSG00000105698	0.110947	0.612251	3.16075	0.193705	0.846407	NA	Gm31881	MvD
ENSMUSG00000105700	0.395946	0.0351882	2.13294	0.0164975	0.986837	NA	Gm42772	MvD
ENSMUSG00000105702	0	NA	NA	NA	NA	NA	Gm43780	MvD
ENSMUSG00000105703	0.686914	0.433962	1.50022	0.289267	0.772377	NA	Gm43305	MvD
ENSMUSG00000105704	0	NA	NA	NA	NA	NA	Gm43055	MvD
ENSMUSG00000105705	0	NA	NA	NA	NA	NA	AC174780.1	MvD
ENSMUSG00000105706	0.489256	-2.40571	3.09434	-0.777457	0.436889	NA	Gm42855	MvD
ENSMUSG00000105709	0.205632	1.18932	3.16075	0.376279	0.706709	NA	Gm42723	MvD
ENSMUSG00000105712	0	NA	NA	NA	NA	NA	Gm5712	MvD
ENSMUSG00000105713	0	NA	NA	NA	NA	NA	Gm43827	MvD
ENSMUSG00000105714	0.712306	0.477256	1.58783	0.300572	0.763741	NA	Gm43380	MvD
ENSMUSG00000105715	0.110947	0.612251	3.16075	0.193705	0.846407	NA	Gm31887	MvD
ENSMUSG00000105716	0.410719	1.18112	2.39696	0.492757	0.622184	NA	Gm43522	MvD
ENSMUSG00000105718	0	NA	NA	NA	NA	NA	Gm43576	MvD
ENSMUSG00000105721	0	NA	NA	NA	NA	NA	Trav7d-6	MvD
ENSMUSG00000105722	0	NA	NA	NA	NA	NA	Gm18187	MvD
ENSMUSG00000105723	0	NA	NA	NA	NA	NA	Mir7210	MvD
ENSMUSG00000105724	0	NA	NA	NA	NA	NA	Gm44360	MvD
ENSMUSG00000105725	0	NA	NA	NA	NA	NA	Igkv12-49	MvD
ENSMUSG00000105727	0.0978513	-0.541891	3.16075	-0.171444	0.863875	NA	Gm8828	MvD
ENSMUSG00000105729	0	NA	NA	NA	NA	NA	5330425B07Rik	MvD
ENSMUSG00000105730	0.110947	0.612251	3.16075	0.193705	0.846407	NA	Gm43838	MvD
ENSMUSG00000105732	0	NA	NA	NA	NA	NA	Sult1c2-ps1	MvD
ENSMUSG00000105733	0.412115	2.18519	2.34438	0.932095	0.351288	NA	Gm42973	MvD
ENSMUSG00000105734	0	NA	NA	NA	NA	NA	4930558C23Rik	MvD
ENSMUSG00000105735	0	NA	NA	NA	NA	NA	4933415J04Rik	MvD
ENSMUSG00000105737	0.198895	0.0351816	3.16075	0.0111308	0.991119	NA	Gm6105	MvD
ENSMUSG00000105738	0	NA	NA	NA	NA	NA	Mir6384	MvD
ENSMUSG00000105739	0.515647	-0.518004	1.83764	-0.281886	0.778031	NA	Gm5708	MvD
ENSMUSG00000105743	0	NA	NA	NA	NA	NA	Mir1949	MvD
ENSMUSG00000105744	0.360523	1.03964	2.46243	0.422202	0.672878	NA	Gm43141	MvD
ENSMUSG00000105746	0	NA	NA	NA	NA	NA	Gm43595	MvD
ENSMUSG00000105747	0	NA	NA	NA	NA	NA	Igkv13-64	MvD
ENSMUSG00000105749	0	NA	NA	NA	NA	NA	Gm9251	MvD
ENSMUSG00000105750	0.297492	0.612259	2.58338	0.237	0.812657	NA	Gm43130	MvD
ENSMUSG00000105751	0	NA	NA	NA	NA	NA	Gm43724	MvD
ENSMUSG00000105752	0	NA	NA	NA	NA	NA	Igkv13-82	MvD
ENSMUSG00000105754	0	NA	NA	NA	NA	NA	Gm23604	MvD
ENSMUSG00000105756	0	NA	NA	NA	NA	NA	Gm44467	MvD
ENSMUSG00000105757	0	NA	NA	NA	NA	NA	Ighv1-83	MvD
ENSMUSG00000105759	0	NA	NA	NA	NA	NA	Gm42425	MvD
ENSMUSG00000105760	0.103963	-0.541891	3.16075	-0.171444	0.863875	NA	Gm43211	MvD
ENSMUSG00000105763	0	NA	NA	NA	NA	NA	Gm19088	MvD
ENSMUSG00000105764	0.110096	0.612251	3.16075	0.193705	0.846407	NA	Gm42859	MvD
ENSMUSG00000105765	0.184415	0.0351816	3.16075	0.0111308	0.991119	NA	4930539C22Rik	MvD
ENSMUSG00000105766	0.192904	0.0351816	3.16075	0.0111308	0.991119	NA	Gm19666	MvD
ENSMUSG00000105768	0	NA	NA	NA	NA	NA	Gm44495	MvD
ENSMUSG00000105769	0.0978513	-0.541891	3.16075	-0.171444	0.863875	NA	Gm43351	MvD
ENSMUSG00000105770	0	NA	NA	NA	NA	NA	Mir664	MvD
ENSMUSG00000105773	0	NA	NA	NA	NA	NA	4930563F08Rik	MvD
ENSMUSG00000105776	0.635254	1.10043	1.94461	0.565887	0.571471	NA	Gm43292	MvD
ENSMUSG00000105777	0.19666	1.18932	3.16075	0.376279	0.706709	NA	Gm43049	MvD
ENSMUSG00000105778	0	NA	NA	NA	NA	NA	Mir7229	MvD
ENSMUSG00000105779	0.777355	-0.712905	1.44769	-0.492444	0.622406	NA	Gm6439	MvD
ENSMUSG00000105780	0	NA	NA	NA	NA	NA	Snord80	MvD
ENSMUSG00000105781	0	NA	NA	NA	NA	NA	Igkv8-31	MvD
ENSMUSG00000105782	0.221043	1.18932	3.16075	0.376279	0.706709	NA	Gm42955	MvD
ENSMUSG00000105783	0	NA	NA	NA	NA	NA	Mir669a-12	MvD
ENSMUSG00000105785	0	NA	NA	NA	NA	NA	Gm42526	MvD
ENSMUSG00000105786	0.479231	-0.525015	1.86224	-0.281926	0.778	NA	Gm18957	MvD
ENSMUSG00000105787	0.483265	-2.39007	2.71617	-0.879941	0.378891	NA	Gm8099	MvD
ENSMUSG00000105788	0	NA	NA	NA	NA	NA	Gm47295	MvD
ENSMUSG00000105790	0	NA	NA	NA	NA	NA	Gm24105	MvD
ENSMUSG00000105791	0.101435	-0.541891	3.16075	-0.171444	0.863875	NA	Gm43341	MvD
ENSMUSG00000105792	0.187608	1.18932	3.16075	0.376279	0.706709	NA	Gm17887	MvD
ENSMUSG00000105793	0.0955361	0.612251	3.16075	0.193705	0.846407	NA	Gm17956	MvD
ENSMUSG00000105794	0	NA	NA	NA	NA	NA	Gm43516	MvD
ENSMUSG00000105795	0	NA	NA	NA	NA	NA	Gm3970	MvD
ENSMUSG00000105796	0.488749	0.557955	2.04845	0.272379	0.785331	NA	Gm42845	MvD
ENSMUSG00000105797	0.601432	-2.69732	2.09087	-1.29005	0.197033	NA	Gm5149	MvD
ENSMUSG00000105798	0	NA	NA	NA	NA	NA	Gm18982	MvD
ENSMUSG00000105799	0	NA	NA	NA	NA	NA	Mir126b	MvD
ENSMUSG00000105800	0	NA	NA	NA	NA	NA	Gm18985	MvD
ENSMUSG00000105803	0.0955361	0.612251	3.16075	0.193705	0.846407	NA	Gm43526	MvD
ENSMUSG00000105805	0	NA	NA	NA	NA	NA	Gm44498	MvD
ENSMUSG00000105806	0	NA	NA	NA	NA	NA	Gm43345	MvD
ENSMUSG00000105807	0	NA	NA	NA	NA	NA	Gm42622	MvD
ENSMUSG00000105808	0	NA	NA	NA	NA	NA	Gm42627	MvD
ENSMUSG00000105809	0	NA	NA	NA	NA	NA	Gm42626	MvD
ENSMUSG00000105810	0.623335	2.77715	1.85305	1.49869	0.133954	NA	Gm43435	MvD
ENSMUSG00000105811	0	NA	NA	NA	NA	NA	Gm42707	MvD
ENSMUSG00000105816	0	NA	NA	NA	NA	NA	D030025E07Rik	MvD
ENSMUSG00000105817	0	NA	NA	NA	NA	NA	Igkv15-97	MvD
ENSMUSG00000105819	0.0955361	0.612251	3.16075	0.193705	0.846407	NA	Gm42579	MvD
ENSMUSG00000105820	0.101435	-0.541891	3.16075	-0.171444	0.863875	NA	Gm43400	MvD
ENSMUSG00000105821	0	NA	NA	NA	NA	NA	Gm44465	MvD
ENSMUSG00000105823	0	NA	NA	NA	NA	NA	Trdv3	MvD
ENSMUSG00000105825	0	NA	NA	NA	NA	NA	Gm44489	MvD
ENSMUSG00000105828	0.0953172	-0.541891	3.16075	-0.171444	0.863875	NA	Gm43048	MvD
ENSMUSG00000105830	0	NA	NA	NA	NA	NA	Trgj2	MvD
ENSMUSG00000105831	0	NA	NA	NA	NA	NA	Gm43184	MvD
ENSMUSG00000105833	0.572239	-0.033355	1.79842	-0.0185468	0.985203	NA	Gm4751	MvD
ENSMUSG00000105834	0.469443	-1.48415	2.00904	-0.738737	0.460067	NA	4930592C13Rik	MvD
ENSMUSG00000105835	0	NA	NA	NA	NA	NA	Gm43552	MvD
ENSMUSG00000105838	0.372953	1.07507	2.44252	0.440148	0.65983	NA	4930425O10Rik	MvD
ENSMUSG00000105839	0	NA	NA	NA	NA	NA	Gm44456	MvD
ENSMUSG00000105840	0.291146	-1.65935	2.57427	-0.644589	0.519194	NA	Gm6073	MvD
ENSMUSG00000105841	0	NA	NA	NA	NA	NA	Mir3960	MvD
ENSMUSG00000105844	0	NA	NA	NA	NA	NA	Gm24350	MvD
ENSMUSG00000105845	0	NA	NA	NA	NA	NA	Gm42808	MvD
ENSMUSG00000105847	0	NA	NA	NA	NA	NA	Mir7650	MvD
ENSMUSG00000105849	0.110096	0.612251	3.16075	0.193705	0.846407	NA	Mir409	MvD
ENSMUSG00000105850	0	NA	NA	NA	NA	NA	Gm2861	MvD
ENSMUSG00000105853	0.221043	1.18932	3.16075	0.376279	0.706709	NA	Mir376b	MvD
ENSMUSG00000105855	0.773225	3.08637	2.40282	1.28448	0.198973	NA	Gm42681	MvD
ENSMUSG00000105856	0	NA	NA	NA	NA	NA	Gm43732	MvD
ENSMUSG00000105857	0.110096	0.612251	3.16075	0.193705	0.846407	NA	Gm42817	MvD
ENSMUSG00000105859	0	NA	NA	NA	NA	NA	Gm19185	MvD
ENSMUSG00000105860	0	NA	NA	NA	NA	NA	Gm42578	MvD
ENSMUSG00000105862	0	NA	NA	NA	NA	NA	Igkv3-12-1	MvD
ENSMUSG00000105863	0	NA	NA	NA	NA	NA	Gm25617	MvD
ENSMUSG00000105865	0	NA	NA	NA	NA	NA	Gm34144	MvD
ENSMUSG00000105869	0.691619	-0.420455	1.71973	-0.244489	0.806852	NA	Gm9408	MvD
ENSMUSG00000105871	0.21491	0.0351816	3.16075	0.0111308	0.991119	NA	Gm43147	MvD
ENSMUSG00000105872	0.0953172	-0.541891	3.16075	-0.171444	0.863875	NA	Gm9515	MvD
ENSMUSG00000105873	0	NA	NA	NA	NA	NA	Gm43708	MvD
ENSMUSG00000105874	0	NA	NA	NA	NA	NA	Gm44344	MvD
ENSMUSG00000105877	0.494118	-0.498666	2.04438	-0.24392	0.807293	NA	Gm42479	MvD
ENSMUSG00000105878	0	NA	NA	NA	NA	NA	Gm44330	MvD
ENSMUSG00000105882	0	NA	NA	NA	NA	NA	Gm42905	MvD
ENSMUSG00000105883	0	NA	NA	NA	NA	NA	Igkv4-65	MvD
ENSMUSG00000105884	0	NA	NA	NA	NA	NA	Gm22711	MvD
ENSMUSG00000105885	0	NA	NA	NA	NA	NA	Sult1c2-ps2	MvD
ENSMUSG00000105886	0	NA	NA	NA	NA	NA	Gm22813	MvD
ENSMUSG00000105887	0	NA	NA	NA	NA	NA	Trav5d-3	MvD
ENSMUSG00000105888	0	NA	NA	NA	NA	NA	BC037156	MvD
ENSMUSG00000105892	0.597859	-2.69192	2.53581	-1.06156	0.288434	NA	Gm35013	MvD
ENSMUSG00000105894	0.298342	0.612259	2.58132	0.237188	0.812511	NA	Gm42710	MvD
ENSMUSG00000105897	0.602423	1.00142	1.63728	0.611639	0.540777	NA	Gm7646	MvD
ENSMUSG00000105898	0	NA	NA	NA	NA	NA	Obox4-ps32	MvD
ENSMUSG00000105899	0.0978513	-0.541891	3.16075	-0.171444	0.863875	NA	Gm44383	MvD
ENSMUSG00000105902	0	NA	NA	NA	NA	NA	Gm49348	MvD
ENSMUSG00000105903	0	NA	NA	NA	NA	NA	1700014F14Rik	MvD
ENSMUSG00000105904	0	NA	NA	NA	NA	NA	Mir24-1	MvD
ENSMUSG00000105906	0.45635	2.35595	2.74211	0.859175	0.390244	NA	Iglc1	MvD
ENSMUSG00000105907	0.103963	-0.541891	3.16075	-0.171444	0.863875	NA	Gm34333	MvD
ENSMUSG00000105908	0.187396	0.0351816	3.16075	0.0111308	0.991119	NA	Mir6920	MvD
ENSMUSG00000105910	0.695212	0.454698	1.58976	0.286016	0.774866	NA	Gm43539	MvD
ENSMUSG00000105911	0	NA	NA	NA	NA	NA	Snora16a	MvD
ENSMUSG00000105912	0.0865634	0.612251	3.16075	0.193705	0.846407	NA	Gm10440	MvD
ENSMUSG00000105913	0	NA	NA	NA	NA	NA	Mir5121	MvD
ENSMUSG00000105915	0	NA	NA	NA	NA	NA	Igkv12-42	MvD
ENSMUSG00000105916	0.190853	0.0351816	3.16075	0.0111308	0.991119	NA	Gm42453	MvD
ENSMUSG00000105918	0	NA	NA	NA	NA	NA	Gm47278	MvD
ENSMUSG00000105919	0	NA	NA	NA	NA	NA	Gm7166	MvD
ENSMUSG00000105920	0.0978513	-0.541891	3.16075	-0.171444	0.863875	NA	Gm5408	MvD
ENSMUSG00000105921	0	NA	NA	NA	NA	NA	Mark4-ps	MvD
ENSMUSG00000105922	0.525377	1.64287	1.97528	0.831712	0.405572	NA	Gm42769	MvD
ENSMUSG00000105923	0.0918596	-0.541891	3.16075	-0.171444	0.863875	NA	A830019L24Rik	MvD
ENSMUSG00000105924	0	NA	NA	NA	NA	NA	Gm44359	MvD
ENSMUSG00000105925	0.623037	1.94862	1.70749	1.14122	0.253779	NA	Gm43846	MvD
ENSMUSG00000105926	0	NA	NA	NA	NA	NA	Gm43386	MvD
ENSMUSG00000105927	0.110096	0.612251	3.16075	0.193705	0.846407	NA	Gm44457	MvD
ENSMUSG00000105930	0	NA	NA	NA	NA	NA	Gm17889	MvD
ENSMUSG00000105931	0.0978513	-0.541891	3.16075	-0.171444	0.863875	NA	Gm43014	MvD
ENSMUSG00000105932	0.0953172	-0.541891	3.16075	-0.171444	0.863875	NA	Mir6925	MvD
ENSMUSG00000105934	0	NA	NA	NA	NA	NA	Gm43575	MvD
ENSMUSG00000105937	0.0978513	-0.541891	3.16075	-0.171444	0.863875	NA	Gm43602	MvD
ENSMUSG00000105938	0	NA	NA	NA	NA	NA	Gm33866	MvD
ENSMUSG00000105942	0.724379	2.9928	1.60747	1.86181	0.0626298	NA	Gm43175	MvD
ENSMUSG00000105945	0.206483	1.18932	3.16075	0.376279	0.706709	NA	Gm43570	MvD
ENSMUSG00000105946	0.220193	1.18932	3.16075	0.376279	0.706709	NA	Gm43776	MvD
ENSMUSG00000105947	0	NA	NA	NA	NA	NA	Gm43789	MvD
ENSMUSG00000105948	0	NA	NA	NA	NA	NA	Gm43089	MvD
ENSMUSG00000105949	0.464698	1.45632	2.32506	0.626357	0.531081	NA	Gm6510	MvD
ENSMUSG00000105951	0	NA	NA	NA	NA	NA	Gm44491	MvD
ENSMUSG00000105952	0.202088	1.18932	3.16075	0.376279	0.706709	NA	Gm40153	MvD
ENSMUSG00000105953	0	NA	NA	NA	NA	NA	Trav15d-2-dv6d-2	MvD
ENSMUSG00000105954	0.189711	-1.11896	3.16075	-0.354018	0.723326	NA	Gm42793	MvD
ENSMUSG00000105955	0	NA	NA	NA	NA	NA	Igkv12-40	MvD
ENSMUSG00000105956	0	NA	NA	NA	NA	NA	Trav5n-2	MvD
ENSMUSG00000105958	0	NA	NA	NA	NA	NA	Gm43319	MvD
ENSMUSG00000105959	0.279467	0.612259	2.62892	0.232893	0.815844	NA	D530037P16Rik	MvD
ENSMUSG00000105960	0.44179	2.31613	2.76118	0.838817	0.401572	NA	6330410L21Rik	MvD
ENSMUSG00000105963	0	NA	NA	NA	NA	NA	Gm43647	MvD
ENSMUSG00000105964	0.195703	-1.11896	3.16075	-0.354018	0.723326	NA	Mir219c	MvD
ENSMUSG00000105966	0	NA	NA	NA	NA	NA	Gm43242	MvD
ENSMUSG00000105967	0	NA	NA	NA	NA	NA	Gm47298	MvD
ENSMUSG00000105968	0	NA	NA	NA	NA	NA	Igkv13-71-1	MvD
ENSMUSG00000105969	0	NA	NA	NA	NA	NA	Gm42525	MvD
ENSMUSG00000105972	0	NA	NA	NA	NA	NA	Mir1843a	MvD
ENSMUSG00000105973	0	NA	NA	NA	NA	NA	Gm42881	MvD
ENSMUSG00000105975	0	NA	NA	NA	NA	NA	Gm42609	MvD
ENSMUSG00000105977	0.777937	-1.50425	1.66989	-0.900808	0.367691	NA	Gm43555	MvD
ENSMUSG00000105978	0	NA	NA	NA	NA	NA	Gm43492	MvD
ENSMUSG00000105980	0.484881	0.573937	1.85661	0.309132	0.757221	NA	Gm42597	MvD
ENSMUSG00000105982	0	NA	NA	NA	NA	NA	Mir6896	MvD
ENSMUSG00000105983	0.727856	1.36756	1.5751	0.868238	0.385264	NA	Gm42770	MvD
ENSMUSG00000105984	0	NA	NA	NA	NA	NA	Gm44372	MvD
ENSMUSG00000105988	0	NA	NA	NA	NA	NA	Gm44479	MvD
ENSMUSG00000105989	0	NA	NA	NA	NA	NA	Igkv13-73-1	MvD
ENSMUSG00000105991	0	NA	NA	NA	NA	NA	1700042D02Rik	MvD
ENSMUSG00000105992	0.685865	-2.08767	1.64486	-1.26921	0.204366	NA	Gm43651	MvD
ENSMUSG00000105993	0.0955361	0.612251	3.16075	0.193705	0.846407	NA	Tex13c2	MvD
ENSMUSG00000105994	0.211532	0.0351816	3.16075	0.0111308	0.991119	NA	Gm43427	MvD
ENSMUSG00000105996	0	NA	NA	NA	NA	NA	Gm43219	MvD
ENSMUSG00000105997	0	NA	NA	NA	NA	NA	Gm44333	MvD
ENSMUSG00000105998	0	NA	NA	NA	NA	NA	Gm44324	MvD
ENSMUSG00000106000	0.101044	0.612251	3.16075	0.193705	0.846407	NA	Gm16508	MvD
ENSMUSG00000106001	0.0955361	0.612251	3.16075	0.193705	0.846407	NA	Gm42826	MvD
ENSMUSG00000106002	0	NA	NA	NA	NA	NA	5430434I15Rik	MvD
ENSMUSG00000106003	0	NA	NA	NA	NA	NA	Gm42465	MvD
ENSMUSG00000106004	0.110947	0.612251	3.16075	0.193705	0.846407	NA	Gm43391	MvD
ENSMUSG00000106005	0.110096	0.612251	3.16075	0.193705	0.846407	NA	Gm29151	MvD
ENSMUSG00000106007	0	NA	NA	NA	NA	NA	Gm23128	MvD
ENSMUSG00000106008	0	NA	NA	NA	NA	NA	Gm42920	MvD
ENSMUSG00000106011	0	NA	NA	NA	NA	NA	Gm43833	MvD
ENSMUSG00000106013	0	NA	NA	NA	NA	NA	4933402J10Rik	MvD
ENSMUSG00000106014	0.101435	-0.541891	3.16075	-0.171444	0.863875	NA	Gm47315	MvD
ENSMUSG00000106015	0	NA	NA	NA	NA	NA	Gm42980	MvD
ENSMUSG00000106016	0.0865634	0.612251	3.16075	0.193705	0.846407	NA	Igkv4-56	MvD
ENSMUSG00000106017	0	NA	NA	NA	NA	NA	Gm44322	MvD
ENSMUSG00000106018	0.6048	1.03262	1.64026	0.629547	0.528991	NA	Gm43527	MvD
ENSMUSG00000106020	0.0978513	-0.541891	3.16075	-0.171444	0.863875	NA	4930573C15Rik	MvD
ENSMUSG00000106021	0	NA	NA	NA	NA	NA	Gm44316	MvD
ENSMUSG00000106023	0	NA	NA	NA	NA	NA	Gm36831	MvD
ENSMUSG00000106026	0.221043	1.18932	3.16075	0.376279	0.706709	NA	Gm43131	MvD
ENSMUSG00000106027	0	NA	NA	NA	NA	NA	Mir669a-7	MvD
ENSMUSG00000106029	0	NA	NA	NA	NA	NA	Gm4410	MvD
ENSMUSG00000106031	0.0953172	-0.541891	3.16075	-0.171444	0.863875	NA	Gm8848	MvD
ENSMUSG00000106033	0	NA	NA	NA	NA	NA	Gm43381	MvD
ENSMUSG00000106034	0	NA	NA	NA	NA	NA	1700108N06Rik	MvD
ENSMUSG00000106038	0.392668	-1.10366	2.10913	-0.523279	0.60078	NA	Gm4962	MvD
ENSMUSG00000106039	0	NA	NA	NA	NA	NA	Iglc4	MvD
ENSMUSG00000106040	0.402292	2.15624	2.35418	0.915918	0.35971	NA	Cyp3a63-ps	MvD
ENSMUSG00000106041	0	NA	NA	NA	NA	NA	Olfr241-ps1	MvD
ENSMUSG00000106042	0	NA	NA	NA	NA	NA	Gm42861	MvD
ENSMUSG00000106043	0	NA	NA	NA	NA	NA	Gm42968	MvD
ENSMUSG00000106045	0.394718	-1.09182	2.10489	-0.518706	0.603966	NA	Gm42996	MvD
ENSMUSG00000106047	0.508571	0.600626	2.03664	0.29491	0.768063	NA	Gm42942	MvD
ENSMUSG00000106050	0	NA	NA	NA	NA	NA	Ass-ps1	MvD
ENSMUSG00000106051	0.299807	-0.541887	2.57781	-0.210213	0.833502	NA	Gm43160	MvD
ENSMUSG00000106052	0.307527	1.76403	2.54084	0.69427	0.487513	NA	Gm43614	MvD
ENSMUSG00000106053	0.206483	1.18932	3.16075	0.376279	0.706709	NA	Gm20752	MvD
ENSMUSG00000106056	0	NA	NA	NA	NA	NA	4930500L23Rik	MvD
ENSMUSG00000106058	0.0955361	0.612251	3.16075	0.193705	0.846407	NA	Gm43013	MvD
ENSMUSG00000106059	0.385534	-2.06593	2.3777	-0.868879	0.384913	NA	Gm9364	MvD
ENSMUSG00000106060	0	NA	NA	NA	NA	NA	Gm42488	MvD
ENSMUSG00000106064	0	NA	NA	NA	NA	NA	Gm40263	MvD
ENSMUSG00000106065	0	NA	NA	NA	NA	NA	Gm42621	MvD
ENSMUSG00000106066	0	NA	NA	NA	NA	NA	Igkv2-105	MvD
ENSMUSG00000106067	0.587597	1.86486	1.89274	0.985271	0.324491	NA	Gm7902	MvD
ENSMUSG00000106069	0	NA	NA	NA	NA	NA	Gm6135	MvD
ENSMUSG00000106071	0	NA	NA	NA	NA	NA	Gm43826	MvD
ENSMUSG00000106072	0	NA	NA	NA	NA	NA	Gm42663	MvD
ENSMUSG00000106074	0	NA	NA	NA	NA	NA	Mir3969	MvD
ENSMUSG00000106077	0.315495	-0.541887	2.54161	-0.213207	0.831166	NA	Gm5660	MvD
ENSMUSG00000106078	0	NA	NA	NA	NA	NA	Gm43697	MvD
ENSMUSG00000106079	0	NA	NA	NA	NA	NA	Gm43033	MvD
ENSMUSG00000106080	0	NA	NA	NA	NA	NA	Gm8836	MvD
ENSMUSG00000106081	0	NA	NA	NA	NA	NA	Gm47280	MvD
ENSMUSG00000106083	0	NA	NA	NA	NA	NA	Gm42452	MvD
ENSMUSG00000106084	0.417703	2.19962	2.33878	0.940499	0.346962	NA	Gm18163	MvD
ENSMUSG00000106085	0	NA	NA	NA	NA	NA	Gm43675	MvD
ENSMUSG00000106088	0.586692	-1.8524	1.93746	-0.956098	0.339023	NA	Gm44342	MvD
ENSMUSG00000106090	0.774715	-1.51478	2.22554	-0.680637	0.496101	NA	Gm43704	MvD
ENSMUSG00000106091	0	NA	NA	NA	NA	NA	Gm44370	MvD
ENSMUSG00000106095	0	NA	NA	NA	NA	NA	2010110G14Rik	MvD
ENSMUSG00000106096	0.183719	-1.11896	3.16075	-0.354018	0.723326	NA	B230207O21Rik	MvD
ENSMUSG00000106097	0.0953172	-0.541891	3.16075	-0.171444	0.863875	NA	Gm42625	MvD
ENSMUSG00000106098	0	NA	NA	NA	NA	NA	Igkv14-118-2	MvD
ENSMUSG00000106100	0.288221	-0.541887	2.6063	-0.207914	0.835296	NA	Gm9314	MvD
ENSMUSG00000106101	0.195703	-1.11896	3.16075	-0.354018	0.723326	NA	Gm43438	MvD
ENSMUSG00000106102	0	NA	NA	NA	NA	NA	Gm43493	MvD
ENSMUSG00000106104	0	NA	NA	NA	NA	NA	Gm42660	MvD
ENSMUSG00000106107	0.110947	0.612251	3.16075	0.193705	0.846407	NA	Gm43190	MvD
ENSMUSG00000106108	0	NA	NA	NA	NA	NA	Gm43221	MvD
ENSMUSG00000106109	0	NA	NA	NA	NA	NA	Gm42704	MvD
ENSMUSG00000106111	0	NA	NA	NA	NA	NA	Gm5717	MvD
ENSMUSG00000106112	0.110947	0.612251	3.16075	0.193705	0.846407	NA	Gm43434	MvD
ENSMUSG00000106113	0	NA	NA	NA	NA	NA	Gm43779	MvD
ENSMUSG00000106114	0	NA	NA	NA	NA	NA	Gm43286	MvD
ENSMUSG00000106117	0.306849	-0.541887	2.56124	-0.211573	0.83244	NA	Gm5284	MvD
ENSMUSG00000106118	0.0953172	-0.541891	3.16075	-0.171444	0.863875	NA	Gm18038	MvD
ENSMUSG00000106119	0.195703	-1.11896	3.16075	-0.354018	0.723326	NA	Gm43656	MvD
ENSMUSG00000106120	0.738727	2.2437	1.88166	1.1924	0.233104	NA	Gm42697	MvD
ENSMUSG00000106122	0	NA	NA	NA	NA	NA	Gm42610	MvD
ENSMUSG00000106123	0.627886	1.07672	1.94506	0.553567	0.579875	NA	Gm42638	MvD
ENSMUSG00000106124	0.110096	0.612251	3.16075	0.193705	0.846407	NA	Gm42539	MvD
ENSMUSG00000106125	0	NA	NA	NA	NA	NA	4930512P04Rik	MvD
ENSMUSG00000106126	0.739032	1.39968	1.72402	0.811873	0.416864	NA	Gm43781	MvD
ENSMUSG00000106127	0	NA	NA	NA	NA	NA	4930520M14Rik	MvD
ENSMUSG00000106128	0	NA	NA	NA	NA	NA	Gm43520	MvD
ENSMUSG00000106129	0	NA	NA	NA	NA	NA	Gm19210	MvD
ENSMUSG00000106130	0	NA	NA	NA	NA	NA	Gm44361	MvD
ENSMUSG00000106131	0.0953172	-0.541891	3.16075	-0.171444	0.863875	NA	Gm36382	MvD
ENSMUSG00000106132	0	NA	NA	NA	NA	NA	Gm43370	MvD
ENSMUSG00000106134	0.0955361	0.612251	3.16075	0.193705	0.846407	NA	Gm42493	MvD
ENSMUSG00000106136	0	NA	NA	NA	NA	NA	4933408A14Rik	MvD
ENSMUSG00000106137	0.0953172	-0.541891	3.16075	-0.171444	0.863875	NA	Gm42538	MvD
ENSMUSG00000106138	0	NA	NA	NA	NA	NA	Gm44392	MvD
ENSMUSG00000106140	0	NA	NA	NA	NA	NA	Gm42208	MvD
ENSMUSG00000106141	0	NA	NA	NA	NA	NA	Gm18330	MvD
ENSMUSG00000106142	0.173127	1.18932	3.16075	0.376279	0.706709	NA	Gm17937	MvD
ENSMUSG00000106144	0.300935	-0.541887	2.57512	-0.210432	0.83333	NA	Gm43972	MvD
ENSMUSG00000106145	0.489377	-2.40593	2.25572	-1.06659	0.286158	NA	Mir7073	MvD
ENSMUSG00000106146	0.585242	2.70739	1.82867	1.48052	0.138734	NA	Gm43045	MvD
ENSMUSG00000106147	0	NA	NA	NA	NA	NA	Rnu3a	MvD
ENSMUSG00000106148	0	NA	NA	NA	NA	NA	Gm32877	MvD
ENSMUSG00000106150	0.724379	2.9928	1.60747	1.86181	0.0626298	NA	4921527H02Rik	MvD
ENSMUSG00000106151	0	NA	NA	NA	NA	NA	Gm44351	MvD
ENSMUSG00000106152	0	NA	NA	NA	NA	NA	Gm44413	MvD
ENSMUSG00000106154	0	NA	NA	NA	NA	NA	Mir7232	MvD
ENSMUSG00000106155	0	NA	NA	NA	NA	NA	Gm43495	MvD
ENSMUSG00000106156	0.101044	0.612251	3.16075	0.193705	0.846407	NA	Gm21040	MvD
ENSMUSG00000106158	0.103963	-0.541891	3.16075	-0.171444	0.863875	NA	Gm43216	MvD
ENSMUSG00000106159	0	NA	NA	NA	NA	NA	Gm31211	MvD
ENSMUSG00000106160	0	NA	NA	NA	NA	NA	Gm43610	MvD
ENSMUSG00000106161	0	NA	NA	NA	NA	NA	Pvrig-ps	MvD
ENSMUSG00000106162	0	NA	NA	NA	NA	NA	Gm43613	MvD
ENSMUSG00000106163	0	NA	NA	NA	NA	NA	Gm26047	MvD
ENSMUSG00000106165	0	NA	NA	NA	NA	NA	Gm3922	MvD
ENSMUSG00000106168	0	NA	NA	NA	NA	NA	Gm43538	MvD
ENSMUSG00000106170	0.103963	-0.541891	3.16075	-0.171444	0.863875	NA	Gm43393	MvD
ENSMUSG00000106172	0.184415	0.0351816	3.16075	0.0111308	0.991119	NA	Gm17979	MvD
ENSMUSG00000106173	0	NA	NA	NA	NA	NA	Gm42764	MvD
ENSMUSG00000106174	0.369707	2.05982	2.391	0.861488	0.388969	NA	Gm43235	MvD
ENSMUSG00000106175	0.569612	1.839	1.9006	0.96759	0.333249	NA	Gm44313	MvD
ENSMUSG00000106176	0.386457	-2.06884	2.37669	-0.870469	0.384044	NA	Gm43730	MvD
ENSMUSG00000106177	0.103963	-0.541891	3.16075	-0.171444	0.863875	NA	Gm43491	MvD
ENSMUSG00000106179	0.0918596	-0.541891	3.16075	-0.171444	0.863875	NA	Gm47300	MvD
ENSMUSG00000106180	0	NA	NA	NA	NA	NA	Gm18893	MvD
ENSMUSG00000106182	0.305919	-0.541887	2.56339	-0.211395	0.832579	NA	Gm7442	MvD
ENSMUSG00000106183	0	NA	NA	NA	NA	NA	Mir101c	MvD
ENSMUSG00000106185	0	NA	NA	NA	NA	NA	Gm7631	MvD
ENSMUSG00000106187	0.427526	2.2279	2.32963	0.956332	0.338905	NA	Igkv15-101-1	MvD
ENSMUSG00000106188	0.380776	0.0351882	2.15162	0.0163542	0.986952	NA	Gm9710	MvD
ENSMUSG00000106189	0.495095	-0.500597	1.84862	-0.270794	0.786549	NA	Gm42933	MvD
ENSMUSG00000106191	0	NA	NA	NA	NA	NA	4930557B06Rik	MvD
ENSMUSG00000106192	0	NA	NA	NA	NA	NA	Gm42818	MvD
ENSMUSG00000106194	0.101044	0.612251	3.16075	0.193705	0.846407	NA	Gm43569	MvD
ENSMUSG00000106195	0	NA	NA	NA	NA	NA	Gm44340	MvD
ENSMUSG00000106196	0	NA	NA	NA	NA	NA	Gm44461	MvD
ENSMUSG00000106199	0	NA	NA	NA	NA	NA	Mir3967	MvD
ENSMUSG00000106201	0	NA	NA	NA	NA	NA	Gm7815	MvD
ENSMUSG00000106203	0	NA	NA	NA	NA	NA	Gm44484	MvD
ENSMUSG00000106204	0.30325	-1.70571	2.55249	-0.668253	0.503972	NA	Gm21009	MvD
ENSMUSG00000106207	0	NA	NA	NA	NA	NA	Gm19184	MvD
ENSMUSG00000106210	0	NA	NA	NA	NA	NA	1700001N15Rik	MvD
ENSMUSG00000106213	0	NA	NA	NA	NA	NA	Igkv13-55-1	MvD
ENSMUSG00000106215	0	NA	NA	NA	NA	NA	Mir7218	MvD
ENSMUSG00000106216	0	NA	NA	NA	NA	NA	Igkv13-61-1	MvD
ENSMUSG00000106217	0.481781	-2.38918	1.93787	-1.2329	0.217615	NA	Gm43368	MvD
ENSMUSG00000106221	0	NA	NA	NA	NA	NA	Gm47301	MvD
ENSMUSG00000106222	0	NA	NA	NA	NA	NA	Rprl1	MvD
ENSMUSG00000106225	0.519838	-1.55917	2.28984	-0.680907	0.49593	NA	Gm43564	MvD
ENSMUSG00000106226	0	NA	NA	NA	NA	NA	Gm43586	MvD
ENSMUSG00000106227	0.381925	1.09693	2.43037	0.451345	0.651741	NA	Gm43464	MvD
ENSMUSG00000106228	0	NA	NA	NA	NA	NA	Mir3073b	MvD
ENSMUSG00000106231	0.101044	0.612251	3.16075	0.193705	0.846407	NA	Gm18611	MvD
ENSMUSG00000106232	0.103963	-0.541891	3.16075	-0.171444	0.863875	NA	Gm43236	MvD
ENSMUSG00000106233	0	NA	NA	NA	NA	NA	Mir509	MvD
ENSMUSG00000106234	0	NA	NA	NA	NA	NA	Gm43535	MvD
ENSMUSG00000106235	0	NA	NA	NA	NA	NA	Gm33347	MvD
ENSMUSG00000106236	0	NA	NA	NA	NA	NA	Gm38670	MvD
ENSMUSG00000106238	0	NA	NA	NA	NA	NA	Gm42824	MvD
ENSMUSG00000106239	0.479776	0.521336	2.33909	0.22288	0.823629	NA	Gm9260	MvD
ENSMUSG00000106240	0.0865634	0.612251	3.16075	0.193705	0.846407	NA	Gm3544	MvD
ENSMUSG00000106242	0	NA	NA	NA	NA	NA	Gm44353	MvD
ENSMUSG00000106244	0	NA	NA	NA	NA	NA	Gm43046	MvD
ENSMUSG00000106245	0.423849	1.27096	2.39196	0.531345	0.59518	NA	Gm43824	MvD
ENSMUSG00000106247	0.101435	-0.541891	3.16075	-0.171444	0.863875	NA	Gm43720	MvD
ENSMUSG00000106249	0.517896	2.51356	2.23049	1.12691	0.259782	NA	Gm43349	MvD
ENSMUSG00000106250	0	NA	NA	NA	NA	NA	Gm43392	MvD
ENSMUSG00000106252	0.0953172	-0.541891	3.16075	-0.171444	0.863875	NA	Mir684-1	MvD
ENSMUSG00000106253	0	NA	NA	NA	NA	NA	Mir468	MvD
ENSMUSG00000106255	0	NA	NA	NA	NA	NA	Gm36793	MvD
ENSMUSG00000106256	0	NA	NA	NA	NA	NA	Igkv12-47	MvD
ENSMUSG00000106257	0.270978	0.612254	3.16075	0.193705	0.846407	NA	Gm9023	MvD
ENSMUSG00000106259	0	NA	NA	NA	NA	NA	Trav11n	MvD
ENSMUSG00000106263	0.0978513	-0.541891	3.16075	-0.171444	0.863875	NA	Gm33050	MvD
ENSMUSG00000106264	0	NA	NA	NA	NA	NA	Mir7646	MvD
ENSMUSG00000106265	0.306677	1.76101	2.54231	0.692682	0.488509	NA	Gm42490	MvD
ENSMUSG00000106266	0.101044	0.612251	3.16075	0.193705	0.846407	NA	Gm43447	MvD
ENSMUSG00000106268	0	NA	NA	NA	NA	NA	Gm18492	MvD
ENSMUSG00000106269	0	NA	NA	NA	NA	NA	4930580E04Rik	MvD
ENSMUSG00000106270	0	NA	NA	NA	NA	NA	C820005J03Rik	MvD
ENSMUSG00000106272	0	NA	NA	NA	NA	NA	Gm22897	MvD
ENSMUSG00000106274	0.201956	0.0351816	3.16075	0.0111308	0.991119	NA	Gm42828	MvD
ENSMUSG00000106275	0	NA	NA	NA	NA	NA	Gm42495	MvD
ENSMUSG00000106276	0.383822	-1.10368	2.12023	-0.520548	0.602682	NA	Gm9397	MvD
ENSMUSG00000106278	0	NA	NA	NA	NA	NA	Mir3970	MvD
ENSMUSG00000106279	0	NA	NA	NA	NA	NA	Gm47287	MvD
ENSMUSG00000106280	0	NA	NA	NA	NA	NA	Gm42880	MvD
ENSMUSG00000106281	0.103963	-0.541891	3.16075	-0.171444	0.863875	NA	Gm44346	MvD
ENSMUSG00000106282	0.292289	-0.541887	2.59612	-0.20873	0.834659	NA	Gm2287	MvD
ENSMUSG00000106284	0	NA	NA	NA	NA	NA	Gm43139	MvD
ENSMUSG00000106285	0	NA	NA	NA	NA	NA	Gm43574	MvD
ENSMUSG00000106286	0.0918596	-0.541891	3.16075	-0.171444	0.863875	NA	Gm43424	MvD
ENSMUSG00000106289	0	NA	NA	NA	NA	NA	Trav23	MvD
ENSMUSG00000106292	0.655778	2.84991	2.54787	1.11854	0.263335	NA	Gm43174	MvD
ENSMUSG00000106293	0.101435	-0.541891	3.16075	-0.171444	0.863875	NA	Gm42476	MvD
ENSMUSG00000106295	0.198895	0.0351816	3.16075	0.0111308	0.991119	NA	Gm42932	MvD
ENSMUSG00000106297	0	NA	NA	NA	NA	NA	Gm47285	MvD
ENSMUSG00000106298	0	NA	NA	NA	NA	NA	Gm42958	MvD
ENSMUSG00000106299	0	NA	NA	NA	NA	NA	Gm44339	MvD
ENSMUSG00000106300	0	NA	NA	NA	NA	NA	Gm42765	MvD
ENSMUSG00000106302	0.190634	-1.11896	3.16075	-0.354018	0.723326	NA	Mir6902	MvD
ENSMUSG00000106303	0.205632	1.18932	3.16075	0.376279	0.706709	NA	Gm7652	MvD
ENSMUSG00000106304	0.306756	1.76159	3.04903	0.577753	0.563431	NA	Gm42518	MvD
ENSMUSG00000106305	0	NA	NA	NA	NA	NA	Gm42911	MvD
ENSMUSG00000106306	0	NA	NA	NA	NA	NA	4933401H06Rik	MvD
ENSMUSG00000106307	0.0955361	0.612251	3.16075	0.193705	0.846407	NA	Gm23370	MvD
ENSMUSG00000106308	0.103963	-0.541891	3.16075	-0.171444	0.863875	NA	Gm42719	MvD
ENSMUSG00000106311	0.630805	0.106853	1.96939	0.0542569	0.95673	NA	Gm43755	MvD
ENSMUSG00000106312	0	NA	NA	NA	NA	NA	Gm44378	MvD
ENSMUSG00000106315	0	NA	NA	NA	NA	NA	Gm42720	MvD
ENSMUSG00000106316	0.397791	0.0351856	2.88124	0.012212	0.990256	NA	Gm43467	MvD
ENSMUSG00000106318	0	NA	NA	NA	NA	NA	Igkv2-93-1	MvD
ENSMUSG00000106319	0.103963	-0.541891	3.16075	-0.171444	0.863875	NA	Gm42601	MvD
ENSMUSG00000106321	0.514717	-0.514728	1.83791	-0.280062	0.77943	NA	Gm43674	MvD
ENSMUSG00000106323	0	NA	NA	NA	NA	NA	Mir7228	MvD
ENSMUSG00000106324	0.307699	-0.541887	2.55927	-0.211735	0.832314	NA	Gm43222	MvD
ENSMUSG00000106325	0	NA	NA	NA	NA	NA	Ighv8-10	MvD
ENSMUSG00000106326	0	NA	NA	NA	NA	NA	Gm42977	MvD
ENSMUSG00000106327	0.193168	-1.11896	3.16075	-0.354018	0.723326	NA	Ckb-ps2	MvD
ENSMUSG00000106328	0.0918596	-0.541891	3.16075	-0.171444	0.863875	NA	Mir7118	MvD
ENSMUSG00000106329	0.638207	1.97288	1.9135	1.03103	0.302525	NA	Gm10652	MvD
ENSMUSG00000106330	0.0953172	-0.541891	3.16075	-0.171444	0.863875	NA	Gm43369	MvD
ENSMUSG00000106331	0.596819	-1.82275	2.23395	-0.815931	0.41454	NA	Gm5309	MvD
ENSMUSG00000106333	0	NA	NA	NA	NA	NA	4930428O21Rik	MvD
ENSMUSG00000106334	0.0865634	0.612251	3.16075	0.193705	0.846407	NA	Gm43549	MvD
ENSMUSG00000106335	0	NA	NA	NA	NA	NA	Gm20223	MvD
ENSMUSG00000106336	0	NA	NA	NA	NA	NA	Mir129b	MvD
ENSMUSG00000106338	0	NA	NA	NA	NA	NA	Gm43645	MvD
ENSMUSG00000106339	0.189711	-1.11896	3.16075	-0.354018	0.723326	NA	Gm43489	MvD
ENSMUSG00000106340	0	NA	NA	NA	NA	NA	Mir290b	MvD
ENSMUSG00000106342	0	NA	NA	NA	NA	NA	Gm42891	MvD
ENSMUSG00000106343	0	NA	NA	NA	NA	NA	Gm18430	MvD
ENSMUSG00000106344	0	NA	NA	NA	NA	NA	Mir1892	MvD
ENSMUSG00000106345	0.467558	1.49325	2.00063	0.746392	0.455431	NA	Gm42459	MvD
ENSMUSG00000106346	0.381386	0.0351882	2.15085	0.0163601	0.986947	NA	Gtpbp4-ps6	MvD
ENSMUSG00000106347	0.110096	0.612251	3.16075	0.193705	0.846407	NA	Mir5615-1	MvD
ENSMUSG00000106348	0	NA	NA	NA	NA	NA	Mir1a-2	MvD
ENSMUSG00000106349	0	NA	NA	NA	NA	NA	Gm44387	MvD
ENSMUSG00000106351	0	NA	NA	NA	NA	NA	Gm8896	MvD
ENSMUSG00000106352	0.202088	1.18932	3.16075	0.376279	0.706709	NA	5033403H07Rik	MvD
ENSMUSG00000106354	0	NA	NA	NA	NA	NA	Gm42607	MvD
ENSMUSG00000106355	0.103963	-0.541891	3.16075	-0.171444	0.863875	NA	n-TSaga9	MvD
ENSMUSG00000106356	0	NA	NA	NA	NA	NA	Gm42438	MvD
ENSMUSG00000106359	0	NA	NA	NA	NA	NA	4930554G22Rik	MvD
ENSMUSG00000106360	0	NA	NA	NA	NA	NA	Gm44338	MvD
ENSMUSG00000106361	0.415895	0.0351858	2.84432	0.0123705	0.99013	NA	Gm35066	MvD
ENSMUSG00000106362	0	NA	NA	NA	NA	NA	Gm47279	MvD
ENSMUSG00000106363	0	NA	NA	NA	NA	NA	Gm43402	MvD
ENSMUSG00000106365	0.403454	1.16607	2.40583	0.484684	0.6279	NA	Gm43568	MvD
ENSMUSG00000106366	0	NA	NA	NA	NA	NA	Mir3069	MvD
ENSMUSG00000106367	0.110947	0.612251	3.16075	0.193705	0.846407	NA	Gm34078	MvD
ENSMUSG00000106368	0	NA	NA	NA	NA	NA	Gm44453	MvD
ENSMUSG00000106369	0.576174	-2.64823	1.83791	-1.44089	0.149615	NA	Gm43355	MvD
ENSMUSG00000106370	0	NA	NA	NA	NA	NA	Gm43382	MvD
ENSMUSG00000106372	0	NA	NA	NA	NA	NA	Igkv14-126-1	MvD
ENSMUSG00000106373	0.301168	1.74043	3.06327	0.56816	0.569926	NA	Gm6522	MvD
ENSMUSG00000106374	0.19666	1.18932	3.16075	0.376279	0.706709	NA	Gm27680	MvD
ENSMUSG00000106376	0	NA	NA	NA	NA	NA	Gm34139	MvD
ENSMUSG00000106377	0.19751	1.18932	3.16075	0.376279	0.706709	NA	Gm44300	MvD
ENSMUSG00000106378	0	NA	NA	NA	NA	NA	Gm42945	MvD
ENSMUSG00000106380	0	NA	NA	NA	NA	NA	Gm3519	MvD
ENSMUSG00000106381	0	NA	NA	NA	NA	NA	Igkv2-95-1	MvD
ENSMUSG00000106382	0	NA	NA	NA	NA	NA	Trav4-1	MvD
ENSMUSG00000106385	0	NA	NA	NA	NA	NA	Gm42943	MvD
ENSMUSG00000106387	0	NA	NA	NA	NA	NA	Igkv4-73	MvD
ENSMUSG00000106388	0	NA	NA	NA	NA	NA	Rhox7-ps2	MvD
ENSMUSG00000106389	0	NA	NA	NA	NA	NA	Gm21006	MvD
ENSMUSG00000106392	0	NA	NA	NA	NA	NA	Gm5870	MvD
ENSMUSG00000106393	0	NA	NA	NA	NA	NA	Gm43562	MvD
ENSMUSG00000106394	0	NA	NA	NA	NA	NA	Gm42698	MvD
ENSMUSG00000106395	0	NA	NA	NA	NA	NA	Gm42439	MvD
ENSMUSG00000106397	0	NA	NA	NA	NA	NA	Gm21049	MvD
ENSMUSG00000106398	0	NA	NA	NA	NA	NA	Gm43357	MvD
ENSMUSG00000106399	0	NA	NA	NA	NA	NA	Gm43530	MvD
ENSMUSG00000106400	0	NA	NA	NA	NA	NA	Mir216c	MvD
ENSMUSG00000106401	0	NA	NA	NA	NA	NA	Gm43284	MvD
ENSMUSG00000106403	0.0953172	-0.541891	3.16075	-0.171444	0.863875	NA	Igkv20-101-2	MvD
ENSMUSG00000106404	0	NA	NA	NA	NA	NA	Gm42919	MvD
ENSMUSG00000106405	0	NA	NA	NA	NA	NA	Iglj3p	MvD
ENSMUSG00000106406	0.190853	0.0351816	3.16075	0.0111308	0.991119	NA	Mir7682	MvD
ENSMUSG00000106407	0	NA	NA	NA	NA	NA	Gm43439	MvD
ENSMUSG00000106408	0.293554	-1.6689	3.13892	-0.53168	0.594948	NA	Gm43321	MvD
ENSMUSG00000106409	0	NA	NA	NA	NA	NA	Mir7092	MvD
ENSMUSG00000106410	0.0978513	-0.541891	3.16075	-0.171444	0.863875	NA	Gm29755	MvD
ENSMUSG00000106411	0.297132	-1.68248	2.5633	-0.656371	0.511586	NA	Gm42445	MvD
ENSMUSG00000106413	0	NA	NA	NA	NA	NA	Gm42823	MvD
ENSMUSG00000106414	0.30095	0.612259	2.57508	0.237763	0.812065	NA	Gm43320	MvD
ENSMUSG00000106418	0	NA	NA	NA	NA	NA	Gm44397	MvD
ENSMUSG00000106420	0	NA	NA	NA	NA	NA	Gm9245	MvD
ENSMUSG00000106423	0	NA	NA	NA	NA	NA	Gm42825	MvD
ENSMUSG00000106425	0	NA	NA	NA	NA	NA	Mir873b	MvD
ENSMUSG00000106426	0.461646	1.48249	2.33393	0.635191	0.525304	NA	Gm36211	MvD
ENSMUSG00000106428	0	NA	NA	NA	NA	NA	Gm42667	MvD
ENSMUSG00000106429	0.276274	-0.541887	2.63743	-0.205461	0.837212	NA	Gm10685	MvD
ENSMUSG00000106431	0	NA	NA	NA	NA	NA	Gm44492	MvD
ENSMUSG00000106433	0	NA	NA	NA	NA	NA	Gm32102	MvD
ENSMUSG00000106434	0	NA	NA	NA	NA	NA	Gm42990	MvD
ENSMUSG00000106435	0.110096	0.612251	3.16075	0.193705	0.846407	NA	Gm3103	MvD
ENSMUSG00000106436	0.478755	-0.492501	2.34613	-0.20992	0.83373	NA	Mir7015	MvD
ENSMUSG00000106437	0.191072	1.18932	3.16075	0.376279	0.706709	NA	Gm35667	MvD
ENSMUSG00000106438	0.0918596	-0.541891	3.16075	-0.171444	0.863875	NA	Gm32051	MvD
ENSMUSG00000106439	0	NA	NA	NA	NA	NA	Gm44327	MvD
ENSMUSG00000106440	0.110096	0.612251	3.16075	0.193705	0.846407	NA	Gm44466	MvD
ENSMUSG00000106441	0.620903	0.0777172	1.97193	0.0394118	0.968562	NA	Gm42921	MvD
ENSMUSG00000106442	0	NA	NA	NA	NA	NA	Gm42594	MvD
ENSMUSG00000106444	0.189711	-1.11896	3.16075	-0.354018	0.723326	NA	Gm18748	MvD
ENSMUSG00000106445	0	NA	NA	NA	NA	NA	Gm21190	MvD
ENSMUSG00000106451	0.0955361	0.612251	3.16075	0.193705	0.846407	NA	Gm42934	MvD
ENSMUSG00000106452	0	NA	NA	NA	NA	NA	Gm43749	MvD
ENSMUSG00000106453	0.466173	2.38884	2.26679	1.05384	0.291955	NA	Gm9273	MvD
ENSMUSG00000106454	0.568602	1.83202	1.89984	0.964305	0.334893	NA	Gm17775	MvD
ENSMUSG00000106455	0.693321	-1.21269	2.19504	-0.552467	0.580629	NA	Gm5711	MvD
ENSMUSG00000106456	0	NA	NA	NA	NA	NA	Gm9678	MvD
ENSMUSG00000106457	0.0953172	-0.541891	3.16075	-0.171444	0.863875	NA	Gm42585	MvD
ENSMUSG00000106459	0.687723	0.428618	1.93232	0.221815	0.824458	NA	Gm43245	MvD
ENSMUSG00000106460	0	NA	NA	NA	NA	NA	Gm17935	MvD
ENSMUSG00000106461	0.0953172	-0.541891	3.16075	-0.171444	0.863875	NA	Gm20755	MvD
ENSMUSG00000106462	0	NA	NA	NA	NA	NA	Gm43725	MvD
ENSMUSG00000106465	0	NA	NA	NA	NA	NA	Mir374c	MvD
ENSMUSG00000106466	0	NA	NA	NA	NA	NA	Gm40348	MvD
ENSMUSG00000106468	0.386463	-2.07042	2.05669	-1.00668	0.31409	NA	Gm47282	MvD
ENSMUSG00000106469	0.0955361	0.612251	3.16075	0.193705	0.846407	NA	C030015E24Rik	MvD
ENSMUSG00000106470	0	NA	NA	NA	NA	NA	Mir7055	MvD
ENSMUSG00000106471	0	NA	NA	NA	NA	NA	Mir3107	MvD
ENSMUSG00000106473	0	NA	NA	NA	NA	NA	Gm19089	MvD
ENSMUSG00000106474	0	NA	NA	NA	NA	NA	Gm47294	MvD
ENSMUSG00000106477	0	NA	NA	NA	NA	NA	Gm8874	MvD
ENSMUSG00000106478	0.0865634	0.612251	3.16075	0.193705	0.846407	NA	Gm36551	MvD
ENSMUSG00000106479	0.678739	2.11256	2.13877	0.987746	0.323277	NA	Mir721	MvD
ENSMUSG00000106480	0	NA	NA	NA	NA	NA	Igkv14-118-1	MvD
ENSMUSG00000106481	0	NA	NA	NA	NA	NA	Trav15d-3	MvD
ENSMUSG00000106482	0	NA	NA	NA	NA	NA	Ighv8-16	MvD
ENSMUSG00000106483	0	NA	NA	NA	NA	NA	Gm32736	MvD
ENSMUSG00000106485	0	NA	NA	NA	NA	NA	3830422I06Rik	MvD
ENSMUSG00000106487	0.0865634	0.612251	3.16075	0.193705	0.846407	NA	Gm43407	MvD
ENSMUSG00000106488	0	NA	NA	NA	NA	NA	Mir669a-11	MvD
ENSMUSG00000106489	0	NA	NA	NA	NA	NA	Gm23370	MvD
ENSMUSG00000106493	0	NA	NA	NA	NA	NA	Mir9-1	MvD
ENSMUSG00000106494	0	NA	NA	NA	NA	NA	Igkv2-107	MvD
ENSMUSG00000106495	0.517896	2.51356	2.23049	1.12691	0.259782	NA	Gm42755	MvD
ENSMUSG00000106500	0	NA	NA	NA	NA	NA	Gm42540	MvD
ENSMUSG00000106502	0	NA	NA	NA	NA	NA	Gm42795	MvD
ENSMUSG00000106503	0	NA	NA	NA	NA	NA	Gm42827	MvD
ENSMUSG00000106504	0	NA	NA	NA	NA	NA	Gm43529	MvD
ENSMUSG00000106505	0	NA	NA	NA	NA	NA	Gm32693	MvD
ENSMUSG00000106506	0	NA	NA	NA	NA	NA	4930558F17Rik	MvD
ENSMUSG00000106507	0.0955361	0.612251	3.16075	0.193705	0.846407	NA	Gm43056	MvD
ENSMUSG00000106510	0	NA	NA	NA	NA	NA	Gm18429	MvD
ENSMUSG00000106511	0	NA	NA	NA	NA	NA	Gm43521	MvD
ENSMUSG00000106512	0	NA	NA	NA	NA	NA	Gm43078	MvD
ENSMUSG00000106513	0	NA	NA	NA	NA	NA	Gm44348	MvD
ENSMUSG00000106515	0.304115	-0.541887	2.5676	-0.211048	0.83285	NA	Gm30382	MvD
ENSMUSG00000106517	0	NA	NA	NA	NA	NA	Gm42634	MvD
ENSMUSG00000106519	0.101044	0.612251	3.16075	0.193705	0.846407	NA	Gm38509	MvD
ENSMUSG00000106520	0	NA	NA	NA	NA	NA	Gm8706	MvD
ENSMUSG00000106521	0	NA	NA	NA	NA	NA	Gm44343	MvD
ENSMUSG00000106522	0	NA	NA	NA	NA	NA	Gm42871	MvD
ENSMUSG00000106523	0	NA	NA	NA	NA	NA	Gm44497	MvD
ENSMUSG00000106525	0	NA	NA	NA	NA	NA	Gm42695	MvD
ENSMUSG00000106526	0	NA	NA	NA	NA	NA	Gm42604	MvD
ENSMUSG00000106527	0.288705	-0.541887	2.60508	-0.208012	0.83522	NA	Gm43671	MvD
ENSMUSG00000106529	0.110096	0.612251	3.16075	0.193705	0.846407	NA	Gm18451	MvD
ENSMUSG00000106530	0.305799	-0.541888	3.06686	-0.176691	0.859751	NA	Gm42430	MvD
ENSMUSG00000106531	0	NA	NA	NA	NA	NA	Gm43233	MvD
ENSMUSG00000106533	0	NA	NA	NA	NA	NA	Trav3d-2	MvD
ENSMUSG00000106536	0.375268	0.0351881	2.15867	0.0163008	0.986994	NA	Gm42508	MvD
ENSMUSG00000106537	0.0953172	-0.541891	3.16075	-0.171444	0.863875	NA	Gm43502	MvD
ENSMUSG00000106538	0.0865634	0.612251	3.16075	0.193705	0.846407	NA	Gm30301	MvD
ENSMUSG00000106540	0	NA	NA	NA	NA	NA	4930590L14Rik	MvD
ENSMUSG00000106541	0.0918596	-0.541891	3.16075	-0.171444	0.863875	NA	Gm43246	MvD
ENSMUSG00000106542	0.0978513	-0.541891	3.16075	-0.171444	0.863875	NA	Gm43410	MvD
ENSMUSG00000106544	0	NA	NA	NA	NA	NA	Gm44334	MvD
ENSMUSG00000106546	0	NA	NA	NA	NA	NA	Igkv13-56-1	MvD
ENSMUSG00000106548	0	NA	NA	NA	NA	NA	Gm43390	MvD
ENSMUSG00000106549	0.0865634	0.612251	3.16075	0.193705	0.846407	NA	Gm42653	MvD
ENSMUSG00000106552	0	NA	NA	NA	NA	NA	Obox4-ps5	MvD
ENSMUSG00000106554	0	NA	NA	NA	NA	NA	Gm33474	MvD
ENSMUSG00000106555	0.569102	0.025415	2.2911	0.0110929	0.991149	NA	Gm2479	MvD
ENSMUSG00000106556	0	NA	NA	NA	NA	NA	Gm44375	MvD
ENSMUSG00000106559	0	NA	NA	NA	NA	NA	Gm43680	MvD
ENSMUSG00000106561	0	NA	NA	NA	NA	NA	Gm47293	MvD
ENSMUSG00000106563	0.410719	1.18112	2.39696	0.492757	0.622184	NA	Mir6962	MvD
ENSMUSG00000106564	0	NA	NA	NA	NA	NA	Gm8969	MvD
ENSMUSG00000106566	0	NA	NA	NA	NA	NA	Gm43836	MvD
ENSMUSG00000106567	0.202088	1.18932	3.16075	0.376279	0.706709	NA	2010309G21Rik	MvD
ENSMUSG00000106569	0	NA	NA	NA	NA	NA	Gm43036	MvD
ENSMUSG00000106571	0	NA	NA	NA	NA	NA	Gm44395	MvD
ENSMUSG00000106573	0	NA	NA	NA	NA	NA	Gm43183	MvD
ENSMUSG00000106574	0.695924	-2.11658	1.84819	-1.14522	0.252118	NA	Gm2451	MvD
ENSMUSG00000106577	0	NA	NA	NA	NA	NA	Gm31026	MvD
ENSMUSG00000106578	0	NA	NA	NA	NA	NA	Mir7217	MvD
ENSMUSG00000106579	0.0978513	-0.541891	3.16075	-0.171444	0.863875	NA	Gm42771	MvD
ENSMUSG00000106580	0.523716	1.63593	2.25454	0.725614	0.468075	NA	Mir7231	MvD
ENSMUSG00000106581	0.279858	-0.541887	2.62789	-0.206206	0.83663	NA	Mir7042	MvD
ENSMUSG00000106582	0	NA	NA	NA	NA	NA	Obox4-ps24	MvD
ENSMUSG00000106583	0.201815	-1.11896	3.16075	-0.354018	0.723326	NA	4930447N08Rik	MvD
ENSMUSG00000106584	0	NA	NA	NA	NA	NA	4930502C17Rik	MvD
ENSMUSG00000106585	0	NA	NA	NA	NA	NA	Gm25053	MvD
ENSMUSG00000106586	0.199499	0.0351816	3.16075	0.0111308	0.991119	NA	1700013M08Rik	MvD
ENSMUSG00000106587	0	NA	NA	NA	NA	NA	Gm47311	MvD
ENSMUSG00000106588	0.20287	-1.11896	3.16075	-0.354018	0.723326	NA	Gm17590	MvD
ENSMUSG00000106589	0.193295	-1.11896	3.16075	-0.354018	0.723326	NA	4931419H13Rik	MvD
ENSMUSG00000106591	0	NA	NA	NA	NA	NA	Gm47286	MvD
ENSMUSG00000106592	0	NA	NA	NA	NA	NA	Gm43070	MvD
ENSMUSG00000106594	0	NA	NA	NA	NA	NA	4930432H08Rik	MvD
ENSMUSG00000106595	0	NA	NA	NA	NA	NA	Gm44314	MvD
ENSMUSG00000106597	0.304242	-0.541887	2.56731	-0.211072	0.832831	NA	Mir7021	MvD
ENSMUSG00000106598	0.302019	1.74379	3.06109	0.569662	0.568907	NA	Gm43532	MvD
ENSMUSG00000106599	0	NA	NA	NA	NA	NA	Ighv1-73	MvD
ENSMUSG00000106601	0	NA	NA	NA	NA	NA	Ighv1-70	MvD
ENSMUSG00000106602	0.110096	0.612251	3.16075	0.193705	0.846407	NA	4930405L22Rik	MvD
ENSMUSG00000106605	0	NA	NA	NA	NA	NA	Gm44365	MvD
ENSMUSG00000106606	0.202806	0.0351816	3.16075	0.0111308	0.991119	NA	Gm43217	MvD
ENSMUSG00000106608	0	NA	NA	NA	NA	NA	Mir466b-1	MvD
ENSMUSG00000106609	0.521993	1.64091	1.97777	0.829679	0.40672	NA	Gm43181	MvD
ENSMUSG00000106610	0.101435	-0.541891	3.16075	-0.171444	0.863875	NA	Gm43103	MvD
ENSMUSG00000106611	0	NA	NA	NA	NA	NA	Gm22048	MvD
ENSMUSG00000106612	0.318873	-0.541888	3.02704	-0.179016	0.857926	NA	Gm43750	MvD
ENSMUSG00000106613	0	NA	NA	NA	NA	NA	Gm42652	MvD
ENSMUSG00000106614	0	NA	NA	NA	NA	NA	Gm43746	MvD
ENSMUSG00000106615	0	NA	NA	NA	NA	NA	Gm8968	MvD
ENSMUSG00000106616	0	NA	NA	NA	NA	NA	Obox4-ps25	MvD
ENSMUSG00000106618	0	NA	NA	NA	NA	NA	Gm47281	MvD
ENSMUSG00000106620	0	NA	NA	NA	NA	NA	Trav7-5	MvD
ENSMUSG00000106622	0.317211	0.612255	3.03343	0.201836	0.840045	NA	Gm5554	MvD
ENSMUSG00000106623	0.293046	1.70798	2.5664	0.665516	0.50572	NA	Gm43335	MvD
ENSMUSG00000106624	0	NA	NA	NA	NA	NA	Gm8853	MvD
ENSMUSG00000106625	0	NA	NA	NA	NA	NA	Gm43344	MvD
ENSMUSG00000106626	0	NA	NA	NA	NA	NA	Gm44302	MvD
ENSMUSG00000106627	0	NA	NA	NA	NA	NA	Gm21680	MvD
ENSMUSG00000106628	0.0865634	0.612251	3.16075	0.193705	0.846407	NA	Gm43558	MvD
ENSMUSG00000106629	0	NA	NA	NA	NA	NA	Gm40155	MvD
ENSMUSG00000106630	0	NA	NA	NA	NA	NA	Igkv2-116	MvD
ENSMUSG00000106631	0	NA	NA	NA	NA	NA	Gm42669	MvD
ENSMUSG00000106632	0.208798	0.0351816	3.16075	0.0111308	0.991119	NA	Gm33466	MvD
ENSMUSG00000106633	0	NA	NA	NA	NA	NA	Gm43431	MvD
ENSMUSG00000106634	0	NA	NA	NA	NA	NA	Gm43042	MvD
ENSMUSG00000106635	0	NA	NA	NA	NA	NA	Gm43098	MvD
ENSMUSG00000106637	0.103963	-0.541891	3.16075	-0.171444	0.863875	NA	Gm42455	MvD
ENSMUSG00000106639	0	NA	NA	NA	NA	NA	Gm43121	MvD
ENSMUSG00000106640	0.0865634	0.612251	3.16075	0.193705	0.846407	NA	Gm20940	MvD
ENSMUSG00000106641	0.196971	0.0351816	3.16075	0.0111308	0.991119	NA	Gm43534	MvD
ENSMUSG00000106642	0	NA	NA	NA	NA	NA	Mir465d	MvD
ENSMUSG00000106644	0	NA	NA	NA	NA	NA	Gm40331	MvD
ENSMUSG00000106645	0	NA	NA	NA	NA	NA	Gm42643	MvD
ENSMUSG00000106646	0.505298	-0.534421	2.03937	-0.262051	0.793282	NA	Gm42483	MvD
ENSMUSG00000106649	0	NA	NA	NA	NA	NA	Gm49349	MvD
ENSMUSG00000106650	0.637895	2.80902	2.15021	1.30639	0.191419	NA	Gm43404	MvD
ENSMUSG00000106651	0.586548	1.86988	2.19475	0.851978	0.394227	NA	Gm42608	MvD
ENSMUSG00000106652	0	NA	NA	NA	NA	NA	Gm43358	MvD
ENSMUSG00000106653	0	NA	NA	NA	NA	NA	Mir299a	MvD
ENSMUSG00000106655	0	NA	NA	NA	NA	NA	Mir3961	MvD
ENSMUSG00000106656	0	NA	NA	NA	NA	NA	Gm42750	MvD
ENSMUSG00000106658	0.617748	2.7704	2.11208	1.31169	0.189623	NA	Gm36548	MvD
ENSMUSG00000106659	0	NA	NA	NA	NA	NA	Gm42161	MvD
ENSMUSG00000106660	0.394989	-2.09527	2.8522	-0.734617	0.462573	NA	Gm43472	MvD
ENSMUSG00000106661	0.187396	0.0351816	3.16075	0.0111308	0.991119	NA	Gm42832	MvD
ENSMUSG00000106666	0.702716	-0.376931	1.49814	-0.2516	0.801351	NA	Gm43587	MvD
ENSMUSG00000106667	0	NA	NA	NA	NA	NA	Igkv3-6	MvD
ENSMUSG00000106668	0	NA	NA	NA	NA	NA	Iglj1	MvD
ENSMUSG00000106669	0	NA	NA	NA	NA	NA	Gm38433	MvD
ENSMUSG00000106670	0	NA	NA	NA	NA	NA	Gm44347	MvD
ENSMUSG00000106673	0	NA	NA	NA	NA	NA	Gm43374	MvD
ENSMUSG00000106674	0.193387	0.0351816	3.16075	0.0111308	0.991119	NA	Gm20005	MvD
ENSMUSG00000106675	0.0865634	0.612251	3.16075	0.193705	0.846407	NA	Gm43798	MvD
ENSMUSG00000106677	0	NA	NA	NA	NA	NA	Ugt2a1	MvD
ENSMUSG00000106679	0.182099	1.18932	3.16075	0.376279	0.706709	NA	Gm42524	MvD
ENSMUSG00000106681	0.0918596	-0.541891	3.16075	-0.171444	0.863875	NA	Gm43004	MvD
ENSMUSG00000106689	0	NA	NA	NA	NA	NA	Gm18345	MvD
ENSMUSG00000106690	0	NA	NA	NA	NA	NA	Gm6348	MvD
ENSMUSG00000106692	0.489639	-1.47122	2.30872	-0.637246	0.523965	NA	Gm36447	MvD
ENSMUSG00000106694	0	NA	NA	NA	NA	NA	Gm42894	MvD
ENSMUSG00000106699	0	NA	NA	NA	NA	NA	Gm43224	MvD
ENSMUSG00000106701	0	NA	NA	NA	NA	NA	Gm6346	MvD
ENSMUSG00000106703	0.386457	-2.06884	2.37669	-0.870469	0.384044	NA	Vmn2r-ps26	MvD
ENSMUSG00000106704	0.19666	1.18932	3.16075	0.376279	0.706709	NA	Gm42799	MvD
ENSMUSG00000106705	0.101435	-0.541891	3.16075	-0.171444	0.863875	NA	Gm2602	MvD
ENSMUSG00000106707	0.593238	0.0403151	1.97982	0.020363	0.983754	NA	Gm43748	MvD
ENSMUSG00000106708	0.709678	-0.385506	1.71634	-0.224609	0.822284	NA	Gm43782	MvD
ENSMUSG00000106709	0.304334	0.612259	2.56709	0.238503	0.811491	NA	Gm30270	MvD
ENSMUSG00000106710	0.403142	2.15767	2.03982	1.05777	0.290159	NA	Gm43166	MvD
ENSMUSG00000106712	0.110947	0.612251	3.16075	0.193705	0.846407	NA	Gm19649	MvD
ENSMUSG00000106713	0.419692	1.21456	2.38871	0.508459	0.611131	NA	Gm42645	MvD
ENSMUSG00000106714	0	NA	NA	NA	NA	NA	Gm42546	MvD
ENSMUSG00000106715	0	NA	NA	NA	NA	NA	Tmem265	MvD
ENSMUSG00000106718	0.103963	-0.541891	3.16075	-0.171444	0.863875	NA	Gm20052	MvD
ENSMUSG00000106719	0	NA	NA	NA	NA	NA	Gm42556	MvD
ENSMUSG00000106721	0	NA	NA	NA	NA	NA	Gm5442	MvD
ENSMUSG00000106725	0.110096	0.612251	3.16075	0.193705	0.846407	NA	Gm43363	MvD
ENSMUSG00000106726	0	NA	NA	NA	NA	NA	Gm43100	MvD
ENSMUSG00000106729	0.497238	0.603128	1.85123	0.325799	0.744576	NA	Gm43165	MvD
ENSMUSG00000106730	0	NA	NA	NA	NA	NA	Gm42472	MvD
ENSMUSG00000106733	0.268663	1.60436	3.1496	0.509385	0.610482	NA	Gm36186	MvD
ENSMUSG00000106737	0	NA	NA	NA	NA	NA	Gm42962	MvD
ENSMUSG00000106738	0.389955	0.0351882	2.1402	0.0164416	0.986882	NA	Gm5	MvD
ENSMUSG00000106741	0	NA	NA	NA	NA	NA	4930513D17Rik	MvD
ENSMUSG00000106742	0.389955	0.0351882	2.1402	0.0164416	0.986882	NA	Gm42474	MvD
ENSMUSG00000106747	0.0918596	-0.541891	3.16075	-0.171444	0.863875	NA	Gm43025	MvD
ENSMUSG00000106750	0	NA	NA	NA	NA	NA	Gm43151	MvD
ENSMUSG00000106752	0	NA	NA	NA	NA	NA	Gm3348	MvD
ENSMUSG00000106753	0.279037	-1.60642	3.12794	-0.51357	0.607552	NA	Gm43230	MvD
ENSMUSG00000106754	0.0955361	0.612251	3.16075	0.193705	0.846407	NA	Gm43101	MvD
ENSMUSG00000106756	0	NA	NA	NA	NA	NA	Gm32780	MvD
ENSMUSG00000106759	0.0865634	0.612251	3.16075	0.193705	0.846407	NA	AC120011.1	MvD
ENSMUSG00000106760	0.38138	0.0351882	2.15086	0.01636	0.986947	NA	Gm42802	MvD
ENSMUSG00000106762	0	NA	NA	NA	NA	NA	4930478P22Rik	MvD
ENSMUSG00000106763	0	NA	NA	NA	NA	NA	Gm19102	MvD
ENSMUSG00000106764	0.512261	-0.553562	2.03604	-0.271881	0.785713	NA	Gm42529	MvD
ENSMUSG00000106766	0.199286	-1.11896	3.16075	-0.354018	0.723326	NA	4933424N20Rik	MvD
ENSMUSG00000106768	0	NA	NA	NA	NA	NA	4930480C01Rik	MvD
ENSMUSG00000106771	0	NA	NA	NA	NA	NA	Gm43459	MvD
ENSMUSG00000106773	0.500886	-0.553789	2.36073	-0.234584	0.814532	NA	Gm43799	MvD
ENSMUSG00000106776	0	NA	NA	NA	NA	NA	Gm42646	MvD
ENSMUSG00000106777	0.0865634	0.612251	3.16075	0.193705	0.846407	NA	Gm43150	MvD
ENSMUSG00000106779	0	NA	NA	NA	NA	NA	Gm8579	MvD
ENSMUSG00000106780	0	NA	NA	NA	NA	NA	Gm7939	MvD
ENSMUSG00000106783	0.285028	-1.6355	2.58594	-0.632459	0.527087	NA	Chaer1	MvD
ENSMUSG00000106785	0.187396	0.0351816	3.16075	0.0111308	0.991119	NA	Gm42713	MvD
ENSMUSG00000106786	0.515256	0.64252	1.84386	0.348465	0.727491	NA	Gm42781	MvD
ENSMUSG00000106788	0	NA	NA	NA	NA	NA	Gm43449	MvD
ENSMUSG00000106794	0	NA	NA	NA	NA	NA	Gm40293	MvD
ENSMUSG00000106797	0	NA	NA	NA	NA	NA	Gm42936	MvD
ENSMUSG00000106800	0	NA	NA	NA	NA	NA	1700030N18Rik	MvD
ENSMUSG00000106801	0	NA	NA	NA	NA	NA	Gm42852	MvD
ENSMUSG00000106805	0.110096	0.612251	3.16075	0.193705	0.846407	NA	Gm42714	MvD
ENSMUSG00000106807	0.402292	2.15624	2.35418	0.915918	0.35971	NA	Gm10441	MvD
ENSMUSG00000106808	0.110947	0.612251	3.16075	0.193705	0.846407	NA	Gm42745	MvD
ENSMUSG00000106810	0	NA	NA	NA	NA	NA	Gm43600	MvD
ENSMUSG00000106812	0	NA	NA	NA	NA	NA	Gm28563	MvD
ENSMUSG00000106813	0.285844	-0.541887	2.61235	-0.207433	0.835672	NA	Gm7181	MvD
ENSMUSG00000106814	0.101435	-0.541891	3.16075	-0.171444	0.863875	NA	Gm43501	MvD
ENSMUSG00000106819	0	NA	NA	NA	NA	NA	Gm43498	MvD
ENSMUSG00000106821	0	NA	NA	NA	NA	NA	Gm7961	MvD
ENSMUSG00000106824	0	NA	NA	NA	NA	NA	Gm7697	MvD
ENSMUSG00000106828	0	NA	NA	NA	NA	NA	Gm34648	MvD
ENSMUSG00000106833	0.207948	0.0351816	3.16075	0.0111308	0.991119	NA	Gm42739	MvD
ENSMUSG00000106834	0.476531	1.51824	1.99639	0.760495	0.446959	NA	Gm10459	MvD
ENSMUSG00000106835	0	NA	NA	NA	NA	NA	Gm43812	MvD
ENSMUSG00000106838	0	NA	NA	NA	NA	NA	1810017P11Rik	MvD
ENSMUSG00000106839	0.221893	1.18932	3.16075	0.376279	0.706709	NA	Gm43497	MvD
ENSMUSG00000106841	0	NA	NA	NA	NA	NA	Gm42656	MvD
ENSMUSG00000106843	0.494556	1.56455	2.3075	0.678028	0.497754	NA	Gm42458	MvD
ENSMUSG00000106845	0.202088	1.18932	3.16075	0.376279	0.706709	NA	Gm43156	MvD
ENSMUSG00000106846	0.279732	-0.541887	2.62823	-0.20618	0.83665	NA	Gm42786	MvD
ENSMUSG00000106849	0	NA	NA	NA	NA	NA	Gm43418	MvD
ENSMUSG00000106854	0.312052	0.612255	3.04853	0.200836	0.840827	NA	Gm42850	MvD
ENSMUSG00000106855	0.521759	-0.534716	1.83557	-0.291307	0.770816	NA	5330437M03Rik	MvD
ENSMUSG00000106860	0	NA	NA	NA	NA	NA	1700008H02Rik	MvD
ENSMUSG00000106862	0.279467	0.612259	2.62892	0.232893	0.815844	NA	Gm42811	MvD
ENSMUSG00000106863	0.648525	-0.420489	1.91082	-0.220057	0.825827	NA	Gm42109	MvD
ENSMUSG00000106865	0.110947	0.612251	3.16075	0.193705	0.846407	NA	4930519E07Rik	MvD
ENSMUSG00000106866	0	NA	NA	NA	NA	NA	Gm43659	MvD
ENSMUSG00000106868	0.49741	-1.49518	1.78793	-0.836266	0.403005	NA	Gm19798	MvD
ENSMUSG00000106871	0.535921	2.5606	2.65585	0.964134	0.334979	NA	Gm3289	MvD
ENSMUSG00000106873	0.294823	-0.541887	2.58987	-0.209233	0.834266	NA	BC049739	MvD
ENSMUSG00000106875	0.488855	2.44481	2.21527	1.10362	0.269759	NA	Gm43093	MvD
ENSMUSG00000106876	0	NA	NA	NA	NA	NA	Gm43456	MvD
ENSMUSG00000106878	0.187999	0.0351816	3.16075	0.0111308	0.991119	NA	Gm17808	MvD
ENSMUSG00000106880	0	NA	NA	NA	NA	NA	4930425K10Rik	MvD
ENSMUSG00000106884	0.496871	0.586017	2.32809	0.251716	0.801261	NA	Gm20156	MvD
ENSMUSG00000106893	0	NA	NA	NA	NA	NA	Vmn1r261	MvD
ENSMUSG00000106900	0.0955361	0.612251	3.16075	0.193705	0.846407	NA	Gm2040	MvD
ENSMUSG00000106902	0.0918596	-0.541891	3.16075	-0.171444	0.863875	NA	4930557J02Rik	MvD
ENSMUSG00000106905	0	NA	NA	NA	NA	NA	Gm42741	MvD
ENSMUSG00000106906	0	NA	NA	NA	NA	NA	Gm34728	MvD
ENSMUSG00000106909	0	NA	NA	NA	NA	NA	Gm43122	MvD
ENSMUSG00000106910	0	NA	NA	NA	NA	NA	Gm16273	MvD
ENSMUSG00000106912	0	NA	NA	NA	NA	NA	Gm43785	MvD
ENSMUSG00000106913	0	NA	NA	NA	NA	NA	9430007M09Rik	MvD
ENSMUSG00000106914	0	NA	NA	NA	NA	NA	Gm42854	MvD
ENSMUSG00000106915	0.699345	-2.09348	1.64018	-1.27638	0.201823	NA	Gm42655	MvD
ENSMUSG00000106916	0	NA	NA	NA	NA	NA	Gm3089	MvD
ENSMUSG00000106924	0	NA	NA	NA	NA	NA	Gm42857	MvD
ENSMUSG00000106926	14.3639	-1.46711	0.810219	-1.81076	NA	NA	Rpl7-ps7	MvD
ENSMUSG00000106932	0	NA	NA	NA	NA	NA	4930487D11Rik	MvD
ENSMUSG00000106934	0.182099	1.18932	3.16075	0.376279	0.706709	NA	Gm42506	MvD
ENSMUSG00000106935	0.189711	-1.11896	3.16075	-0.354018	0.723326	NA	Gm19457	MvD
ENSMUSG00000106936	0.500901	0.600184	1.84856	0.324676	0.745426	NA	Gm7554	MvD
ENSMUSG00000106938	0	NA	NA	NA	NA	NA	Gm31314	MvD
ENSMUSG00000106939	0.0978513	-0.541891	3.16075	-0.171444	0.863875	NA	Gm29778	MvD
ENSMUSG00000106945	0	NA	NA	NA	NA	NA	Gm42961	MvD
ENSMUSG00000106947	0.101435	-0.541891	3.16075	-0.171444	0.863875	NA	1700025A08Rik	MvD
ENSMUSG00000106948	0	NA	NA	NA	NA	NA	Gm42785	MvD
ENSMUSG00000106950	0.524527	1.64085	1.97561	0.830553	0.406226	NA	4930478M09Rik	MvD
ENSMUSG00000106954	0	NA	NA	NA	NA	NA	Gm43226	MvD
ENSMUSG00000106955	0	NA	NA	NA	NA	NA	Gm42960	MvD
ENSMUSG00000106956	0.286171	-0.541888	3.13136	-0.173052	0.862611	NA	Gm19617	MvD
ENSMUSG00000106957	0.733743	2.2166	1.8344	1.20835	0.226913	NA	Gm43085	MvD
ENSMUSG00000106958	0.0978513	-0.541891	3.16075	-0.171444	0.863875	NA	Gm35960	MvD
ENSMUSG00000106960	0.0978513	-0.541891	3.16075	-0.171444	0.863875	NA	Gm42673	MvD
ENSMUSG00000106965	0	NA	NA	NA	NA	NA	Gm18290	MvD
ENSMUSG00000106967	0.499673	-0.495013	2.03894	-0.242779	0.808176	NA	Gm42477	MvD
ENSMUSG00000106968	0	NA	NA	NA	NA	NA	C78283	MvD
ENSMUSG00000106969	0.101044	0.612251	3.16075	0.193705	0.846407	NA	Gm42882	MvD
ENSMUSG00000106970	0	NA	NA	NA	NA	NA	Gm43377	MvD
ENSMUSG00000106971	0	NA	NA	NA	NA	NA	Gm42965	MvD
ENSMUSG00000106973	0	NA	NA	NA	NA	NA	Gm43415	MvD
ENSMUSG00000106974	0	NA	NA	NA	NA	NA	Vmn1r-ps5	MvD
ENSMUSG00000106975	0	NA	NA	NA	NA	NA	Olfr428-ps1	MvD
ENSMUSG00000106976	0.0918596	-0.541891	3.16075	-0.171444	0.863875	NA	Gm42963	MvD
ENSMUSG00000106982	0.505545	-0.515027	2.34928	-0.219227	0.826473	NA	Gm42665	MvD
ENSMUSG00000106985	0	NA	NA	NA	NA	NA	Gm42761	MvD
ENSMUSG00000106986	0	NA	NA	NA	NA	NA	Gm42887	MvD
ENSMUSG00000106987	0.380511	1.11665	2.43598	0.458399	0.646665	NA	Gm42575	MvD
ENSMUSG00000106989	0	NA	NA	NA	NA	NA	Gm5989	MvD
ENSMUSG00000106994	0.599802	2.7337	1.82509	1.49784	0.134174	NA	Gm10829	MvD
ENSMUSG00000106995	0.0978513	-0.541891	3.16075	-0.171444	0.863875	NA	Gm33167	MvD
ENSMUSG00000106996	0.110096	0.612251	3.16075	0.193705	0.846407	NA	Gm31049	MvD
ENSMUSG00000107004	0	NA	NA	NA	NA	NA	Gm42657	MvD
ENSMUSG00000107010	0	NA	NA	NA	NA	NA	Gm43293	MvD
ENSMUSG00000107011	0.103963	-0.541891	3.16075	-0.171444	0.863875	NA	Gm42906	MvD
ENSMUSG00000107013	0	NA	NA	NA	NA	NA	Gm43635	MvD
ENSMUSG00000107014	0.221893	1.18932	3.16075	0.376279	0.706709	NA	1700126H18Rik	MvD
ENSMUSG00000107018	0	NA	NA	NA	NA	NA	Gm43694	MvD
ENSMUSG00000107021	0.187177	-1.11896	3.16075	-0.354018	0.723326	NA	Gm42853	MvD
ENSMUSG00000107022	0	NA	NA	NA	NA	NA	Gm36669	MvD
ENSMUSG00000107027	0	NA	NA	NA	NA	NA	1700019F05Rik	MvD
ENSMUSG00000107028	0.505298	-0.534421	2.03937	-0.262051	0.793282	NA	Gm5043	MvD
ENSMUSG00000107029	0.101044	0.612251	3.16075	0.193705	0.846407	NA	Gm43123	MvD
ENSMUSG00000107030	0.297138	-1.68378	3.0783	-0.546984	0.58439	NA	Gm5291	MvD
ENSMUSG00000107031	0	NA	NA	NA	NA	NA	Gm40292	MvD
ENSMUSG00000107032	0	NA	NA	NA	NA	NA	Gm5301	MvD
ENSMUSG00000107033	0	NA	NA	NA	NA	NA	Gm43553	MvD
ENSMUSG00000107034	0.19666	1.18932	3.16075	0.376279	0.706709	NA	Gm19060	MvD
ENSMUSG00000107036	0	NA	NA	NA	NA	NA	Gm7596	MvD
ENSMUSG00000107037	0.283316	-0.541887	2.61886	-0.206918	0.836074	NA	Gm29793	MvD
ENSMUSG00000107042	0.0955361	0.612251	3.16075	0.193705	0.846407	NA	4921513H07Rik	MvD
ENSMUSG00000107044	0	NA	NA	NA	NA	NA	Gm43086	MvD
ENSMUSG00000107046	0	NA	NA	NA	NA	NA	Gm43849	MvD
ENSMUSG00000107047	0	NA	NA	NA	NA	NA	Gm43298	MvD
ENSMUSG00000107049	0.482039	1.53283	1.9938	0.768799	0.442013	NA	Gm43771	MvD
ENSMUSG00000107056	0.110096	0.612251	3.16075	0.193705	0.846407	NA	Gm21048	MvD
ENSMUSG00000107058	10.2456	1.00505	1.8529	0.542421	NA	NA	Gm42545	MvD
ENSMUSG00000107061	0.366031	1.06033	2.45357	0.432158	0.665626	NA	Gm19590	MvD
ENSMUSG00000107062	0	NA	NA	NA	NA	NA	Gm43580	MvD
ENSMUSG00000107063	0	NA	NA	NA	NA	NA	Gm38554	MvD
ENSMUSG00000107064	0	NA	NA	NA	NA	NA	Gm42561	MvD
ENSMUSG00000107067	0	NA	NA	NA	NA	NA	Gm42581	MvD
ENSMUSG00000107070	0	NA	NA	NA	NA	NA	Gm35191	MvD
ENSMUSG00000107071	0	NA	NA	NA	NA	NA	Gm42420	MvD
ENSMUSG00000107072	0	NA	NA	NA	NA	NA	Gm43090	MvD
ENSMUSG00000107073	0	NA	NA	NA	NA	NA	4930428D20Rik	MvD
ENSMUSG00000107074	0	NA	NA	NA	NA	NA	Gm18100	MvD
ENSMUSG00000107075	0	NA	NA	NA	NA	NA	Gm43068	MvD
ENSMUSG00000107078	0.60625	-0.93719	1.63584	-0.572909	0.566706	NA	Gm36840	MvD
ENSMUSG00000107079	0.0918596	-0.541891	3.16075	-0.171444	0.863875	NA	Gm35648	MvD
ENSMUSG00000107081	0.202479	0.0351816	3.16075	0.0111308	0.991119	NA	Gm43701	MvD
ENSMUSG00000107084	0	NA	NA	NA	NA	NA	Gm43269	MvD
ENSMUSG00000107087	0	NA	NA	NA	NA	NA	Gm34411	MvD
ENSMUSG00000107089	0.296747	-0.541888	3.09586	-0.175036	0.861051	NA	Gm43443	MvD
ENSMUSG00000107090	0.516716	0.635497	2.0345	0.31236	0.754767	NA	Gm42884	MvD
ENSMUSG00000107092	0.592115	0.956646	1.94809	0.49107	0.623377	NA	Gm7993	MvD
ENSMUSG00000107093	0	NA	NA	NA	NA	NA	Gm43452	MvD
ENSMUSG00000107097	0	NA	NA	NA	NA	NA	Gm42584	MvD
ENSMUSG00000107098	0.101435	-0.541891	3.16075	-0.171444	0.863875	NA	Gm29815	MvD
ENSMUSG00000107100	0	NA	NA	NA	NA	NA	Gm18482	MvD
ENSMUSG00000107103	0.307606	1.7622	2.54043	0.693661	0.487895	NA	Gm43164	MvD
ENSMUSG00000107105	0.206483	1.18932	3.16075	0.376279	0.706709	NA	Gm15820	MvD
ENSMUSG00000107108	0.0865634	0.612251	3.16075	0.193705	0.846407	NA	Gm9936	MvD
ENSMUSG00000107110	0	NA	NA	NA	NA	NA	Gm42931	MvD
ENSMUSG00000107111	0	NA	NA	NA	NA	NA	Gm40304	MvD
ENSMUSG00000107112	0	NA	NA	NA	NA	NA	Gm36241	MvD
ENSMUSG00000107113	0	NA	NA	NA	NA	NA	Gm43092	MvD
ENSMUSG00000107114	0	NA	NA	NA	NA	NA	Gm43440	MvD
ENSMUSG00000107117	0.19751	1.18932	3.16075	0.376279	0.706709	NA	Gm43842	MvD
ENSMUSG00000107122	0	NA	NA	NA	NA	NA	Gm32072	MvD
ENSMUSG00000107123	0	NA	NA	NA	NA	NA	Vmn2r-ps25	MvD
ENSMUSG00000107126	0.0918596	-0.541891	3.16075	-0.171444	0.863875	NA	Gm40289	MvD
ENSMUSG00000107127	0.103963	-0.541891	3.16075	-0.171444	0.863875	NA	Gm6719	MvD
ENSMUSG00000107129	0	NA	NA	NA	NA	NA	Gm43762	MvD
ENSMUSG00000107130	0.0953172	-0.541891	3.16075	-0.171444	0.863875	NA	Gm43264	MvD
ENSMUSG00000107131	0.283223	1.66341	3.11129	0.534638	0.5929	NA	Gm43763	MvD
ENSMUSG00000107132	0	NA	NA	NA	NA	NA	Gm15997	MvD
ENSMUSG00000107133	0.60116	0.0528292	2.0084	0.0263041	0.979015	NA	Gm42787	MvD
ENSMUSG00000107135	0.206264	0.0351816	3.16075	0.0111308	0.991119	NA	Gm43806	MvD
ENSMUSG00000107139	0	NA	NA	NA	NA	NA	Gm42475	MvD
ENSMUSG00000107141	0	NA	NA	NA	NA	NA	Gm42654	MvD
ENSMUSG00000107142	0.428376	2.23623	2.79651	0.799651	0.423913	NA	4930566F21Rik	MvD
ENSMUSG00000107144	0.504578	1.57944	1.78598	0.884357	0.376504	NA	4930413E15Rik	MvD
ENSMUSG00000107148	0.379391	1.09687	2.43474	0.450508	0.652344	NA	Gm42888	MvD
ENSMUSG00000107152	0.538472	2.56064	2.21809	1.15444	0.248321	NA	Gm43152	MvD
ENSMUSG00000107153	0.307606	1.7622	2.54043	0.693661	0.487895	NA	Gm38404	MvD
ENSMUSG00000107154	0.291239	-0.541888	3.11412	-0.17401	0.861858	NA	Gm7041	MvD
ENSMUSG00000107157	0	NA	NA	NA	NA	NA	Gm3170	MvD
ENSMUSG00000107159	0	NA	NA	NA	NA	NA	Gm7919	MvD
ENSMUSG00000107164	0.273959	0.612258	2.64368	0.231594	0.816854	NA	4933425D22Rik	MvD
ENSMUSG00000107172	0.205632	1.18932	3.16075	0.376279	0.706709	NA	4933430H06Rik	MvD
ENSMUSG00000107177	0	NA	NA	NA	NA	NA	Gm43845	MvD
ENSMUSG00000107179	0.187177	-1.11896	3.16075	-0.354018	0.723326	NA	Gm43069	MvD
ENSMUSG00000107180	0	NA	NA	NA	NA	NA	Gm43638	MvD
ENSMUSG00000107181	0	NA	NA	NA	NA	NA	Gm17768	MvD
ENSMUSG00000107183	0	NA	NA	NA	NA	NA	Gm18452	MvD
ENSMUSG00000107184	0	NA	NA	NA	NA	NA	Gm18222	MvD
ENSMUSG00000107185	0	NA	NA	NA	NA	NA	Gm42642	MvD
ENSMUSG00000107187	0	NA	NA	NA	NA	NA	Gm7663	MvD
ENSMUSG00000107192	0.205632	1.18932	3.16075	0.376279	0.706709	NA	Gm19583	MvD
ENSMUSG00000107198	0.597881	-0.952011	1.76987	-0.537899	0.590646	NA	Gm19619	MvD
ENSMUSG00000107199	0.110096	0.612251	3.16075	0.193705	0.846407	NA	Gm42550	MvD
ENSMUSG00000107204	0	NA	NA	NA	NA	NA	Gm43067	MvD
ENSMUSG00000107206	0	NA	NA	NA	NA	NA	Gm42736	MvD
ENSMUSG00000107208	0	NA	NA	NA	NA	NA	D130004A15Rik	MvD
ENSMUSG00000107213	0	NA	NA	NA	NA	NA	Gm3302	MvD
ENSMUSG00000107214	0	NA	NA	NA	NA	NA	4930500F04Rik	MvD
ENSMUSG00000107217	0.638207	1.97288	1.9135	1.03103	0.302525	NA	4930524B17Rik	MvD
ENSMUSG00000107218	0.428119	0.0351858	2.82011	0.0124768	0.990045	NA	Gm42530	MvD
ENSMUSG00000107219	0	NA	NA	NA	NA	NA	Gm42738	MvD
ENSMUSG00000107220	0.487182	-1.50682	2.28552	-0.659288	0.509711	NA	Gm9555	MvD
ENSMUSG00000107222	0	NA	NA	NA	NA	NA	Gm43198	MvD
ENSMUSG00000107223	0	NA	NA	NA	NA	NA	Gm18327	MvD
ENSMUSG00000107226	0.282713	-0.541887	2.62042	-0.206794	0.836171	NA	Gm43594	MvD
ENSMUSG00000107232	0	NA	NA	NA	NA	NA	1700017L05Rik	MvD
ENSMUSG00000107233	0	NA	NA	NA	NA	NA	Gm42959	MvD
ENSMUSG00000107234	0.206483	1.18932	3.16075	0.376279	0.706709	NA	Gm43371	MvD
ENSMUSG00000107237	0	NA	NA	NA	NA	NA	Gm29926	MvD
ENSMUSG00000107238	0.490556	2.44871	2.21405	1.10598	0.268733	NA	Gm42758	MvD
ENSMUSG00000107241	0.0953172	-0.541891	3.16075	-0.171444	0.863875	NA	Gm43129	MvD
ENSMUSG00000107243	0	NA	NA	NA	NA	NA	Gm43631	MvD
ENSMUSG00000107245	0.101044	0.612251	3.16075	0.193705	0.846407	NA	Gm42803	MvD
ENSMUSG00000107246	0.206264	0.0351816	3.16075	0.0111308	0.991119	NA	Gm42560	MvD
ENSMUSG00000107247	0	NA	NA	NA	NA	NA	Gm43227	MvD
ENSMUSG00000107248	0	NA	NA	NA	NA	NA	Gm43851	MvD
ENSMUSG00000107251	0.0953172	-0.541891	3.16075	-0.171444	0.863875	NA	Gm43102	MvD
ENSMUSG00000107253	0	NA	NA	NA	NA	NA	Gm43634	MvD
ENSMUSG00000107254	0.70001	1.32427	1.49278	0.887113	0.375018	NA	Gm43769	MvD
ENSMUSG00000107255	0.110947	0.612251	3.16075	0.193705	0.846407	NA	Gm43416	MvD
ENSMUSG00000107256	0.725782	2.21372	1.83802	1.2044	0.228434	NA	Gm13821	MvD
ENSMUSG00000107258	0	NA	NA	NA	NA	NA	Olfr1401-ps1	MvD
ENSMUSG00000107259	0.565801	-0.0809492	1.99181	-0.040641	0.967582	NA	Gm5298	MvD
ENSMUSG00000107261	0.101044	0.612251	3.16075	0.193705	0.846407	NA	Trmt112-ps1	MvD
ENSMUSG00000107265	0	NA	NA	NA	NA	NA	Gm15469	MvD
ENSMUSG00000107266	0	NA	NA	NA	NA	NA	Gm43698	MvD
ENSMUSG00000107270	0	NA	NA	NA	NA	NA	Tgif1-ps	MvD
ENSMUSG00000107279	0	NA	NA	NA	NA	NA	Gm43450	MvD
ENSMUSG00000107280	0	NA	NA	NA	NA	NA	Gm9495	MvD
ENSMUSG00000107282	0	NA	NA	NA	NA	NA	Gm43630	MvD
ENSMUSG00000107284	0	NA	NA	NA	NA	NA	Gm43280	MvD
ENSMUSG00000107285	0	NA	NA	NA	NA	NA	Gm3176	MvD
ENSMUSG00000107287	0.297406	0.612254	3.09371	0.197903	0.843121	NA	Gm43458	MvD
ENSMUSG00000107289	0	NA	NA	NA	NA	NA	Gm43026	MvD
ENSMUSG00000107290	0.412115	2.18519	2.34438	0.932095	0.351288	NA	Gm43282	MvD
ENSMUSG00000107291	0	NA	NA	NA	NA	NA	3110031N09Rik	MvD
ENSMUSG00000107292	0.110947	0.612251	3.16075	0.193705	0.846407	NA	Gm42733	MvD
ENSMUSG00000107296	0.282386	-0.541887	2.62127	-0.206727	0.836223	NA	Gm43500	MvD
ENSMUSG00000107299	0.0978513	-0.541891	3.16075	-0.171444	0.863875	NA	Gm43228	MvD
ENSMUSG00000107300	0.0978513	-0.541891	3.16075	-0.171444	0.863875	NA	Gm43279	MvD
ENSMUSG00000107301	0	NA	NA	NA	NA	NA	Gm43688	MvD
ENSMUSG00000107303	0.110096	0.612251	3.16075	0.193705	0.846407	NA	Gm18861	MvD
ENSMUSG00000107305	0	NA	NA	NA	NA	NA	Gm43262	MvD
ENSMUSG00000107307	0.293674	-1.66893	2.56956	-0.6495	0.516015	NA	Gm42935	MvD
ENSMUSG00000107308	0	NA	NA	NA	NA	NA	Gm43234	MvD
ENSMUSG00000107309	0	NA	NA	NA	NA	NA	Gm43232	MvD
ENSMUSG00000107310	0.394989	-2.09527	2.8522	-0.734617	0.462573	NA	Gm7452	MvD
ENSMUSG00000107312	0.198895	0.0351816	3.16075	0.0111308	0.991119	NA	Gm43229	MvD
ENSMUSG00000107313	0.706067	0.389456	1.92877	0.201919	0.83998	NA	Gm43332	MvD
ENSMUSG00000107314	0.48358	1.51808	2.76535	0.548966	0.583029	NA	Gm20488	MvD
ENSMUSG00000107315	0	NA	NA	NA	NA	NA	BC080696	MvD
ENSMUSG00000107316	0	NA	NA	NA	NA	NA	Gm42964	MvD
ENSMUSG00000107322	0	NA	NA	NA	NA	NA	4933439J24Rik	MvD
ENSMUSG00000107326	0	NA	NA	NA	NA	NA	Gm43038	MvD
ENSMUSG00000107327	5.9648	-0.647805	2.04062	-0.317455	NA	NA	Gm7478	MvD
ENSMUSG00000107334	0.383822	-1.10368	2.12023	-0.520548	0.602682	NA	Gm7538	MvD
ENSMUSG00000107336	0	NA	NA	NA	NA	NA	Gm43461	MvD
ENSMUSG00000107337	0	NA	NA	NA	NA	NA	Gm43596	MvD
ENSMUSG00000107340	0.4851	1.55745	1.79581	0.867267	0.385796	NA	Gm42789	MvD
ENSMUSG00000107341	0.0955361	0.612251	3.16075	0.193705	0.846407	NA	1700065J11Rik	MvD
ENSMUSG00000107344	0.0918596	-0.541891	3.16075	-0.171444	0.863875	NA	Gm2559	MvD
ENSMUSG00000107346	0	NA	NA	NA	NA	NA	Gm43225	MvD
ENSMUSG00000107348	0	NA	NA	NA	NA	NA	Gm6468	MvD
ENSMUSG00000107351	0.0865634	0.612251	3.16075	0.193705	0.846407	NA	Gm43764	MvD
ENSMUSG00000107353	0	NA	NA	NA	NA	NA	4930430O22Rik	MvD
ENSMUSG00000107354	0.0953172	-0.541891	3.16075	-0.171444	0.863875	NA	Gm43040	MvD
ENSMUSG00000107356	0	NA	NA	NA	NA	NA	Gm18118	MvD
ENSMUSG00000107357	0	NA	NA	NA	NA	NA	Gm42662	MvD
ENSMUSG00000107360	0	NA	NA	NA	NA	NA	Gm42558	MvD
ENSMUSG00000107363	0	NA	NA	NA	NA	NA	Gm43373	MvD
ENSMUSG00000107365	0.297492	0.612259	2.58338	0.237	0.812657	NA	Gm43479	MvD
ENSMUSG00000107371	0	NA	NA	NA	NA	NA	Gm43784	MvD
ENSMUSG00000107373	0.205399	-1.11896	3.16075	-0.354018	0.723326	NA	Gm42668	MvD
ENSMUSG00000107374	0.30677	-0.541887	2.56142	-0.211558	0.832452	NA	Gm43172	MvD
ENSMUSG00000107375	0	NA	NA	NA	NA	NA	Gm43084	MvD
ENSMUSG00000107376	0	NA	NA	NA	NA	NA	Gm42661	MvD
ENSMUSG00000107378	0.30095	0.612259	2.57508	0.237763	0.812065	NA	Gm18995	MvD
ENSMUSG00000107380	0	NA	NA	NA	NA	NA	Vmn1r-ps6	MvD
ENSMUSG00000107384	0.0955361	0.612251	3.16075	0.193705	0.846407	NA	Gm42557	MvD
ENSMUSG00000107386	0.101044	0.612251	3.16075	0.193705	0.846407	NA	Gm42800	MvD
ENSMUSG00000107387	0	NA	NA	NA	NA	NA	5430435K18Rik	MvD
ENSMUSG00000107389	0.744094	1.39958	1.72189	0.812814	0.416325	NA	Gm43124	MvD
ENSMUSG00000107392	0	NA	NA	NA	NA	NA	Gm7792	MvD
ENSMUSG00000107394	0	NA	NA	NA	NA	NA	1700012J15Rik	MvD
ENSMUSG00000107396	0	NA	NA	NA	NA	NA	4930425L21Rik	MvD
ENSMUSG00000107397	0	NA	NA	NA	NA	NA	4930402H05Rik	MvD
ENSMUSG00000107398	0	NA	NA	NA	NA	NA	Gm44306	MvD
ENSMUSG00000107399	0	NA	NA	NA	NA	NA	AC134333.1	MvD
ENSMUSG00000107400	0	NA	NA	NA	NA	NA	Olfr797-ps1	MvD
ENSMUSG00000107401	0	NA	NA	NA	NA	NA	Gm6312	MvD
ENSMUSG00000107403	0.322478	0.612259	2.52748	0.242241	0.808593	NA	Gm8820	MvD
ENSMUSG00000107404	0	NA	NA	NA	NA	NA	Gm44125	MvD
ENSMUSG00000107405	0.0918596	-0.541891	3.16075	-0.171444	0.863875	NA	Gm44115	MvD
ENSMUSG00000107407	0	NA	NA	NA	NA	NA	Gm44159	MvD
ENSMUSG00000107408	0	NA	NA	NA	NA	NA	1700065L07Rik	MvD
ENSMUSG00000107409	0.110096	0.612251	3.16075	0.193705	0.846407	NA	Gm43954	MvD
ENSMUSG00000107410	0	NA	NA	NA	NA	NA	Gm44023	MvD
ENSMUSG00000107413	0	NA	NA	NA	NA	NA	Gm20553	MvD
ENSMUSG00000107414	0.101435	-0.541891	3.16075	-0.171444	0.863875	NA	6330419E04Rik	MvD
ENSMUSG00000107415	0	NA	NA	NA	NA	NA	Gm43929	MvD
ENSMUSG00000107417	0.0955361	0.612251	3.16075	0.193705	0.846407	NA	Olfr1383	MvD
ENSMUSG00000107418	0	NA	NA	NA	NA	NA	Gm4782	MvD
ENSMUSG00000107419	0	NA	NA	NA	NA	NA	Gm38839	MvD
ENSMUSG00000107420	0.0865634	0.612251	3.16075	0.193705	0.846407	NA	Gm43910	MvD
ENSMUSG00000107421	0	NA	NA	NA	NA	NA	Gm44177	MvD
ENSMUSG00000107422	0.0955361	0.612251	3.16075	0.193705	0.846407	NA	Gm44129	MvD
ENSMUSG00000107423	0	NA	NA	NA	NA	NA	Gm43977	MvD
ENSMUSG00000107424	0.101435	-0.541891	3.16075	-0.171444	0.863875	NA	Gm18839	MvD
ENSMUSG00000107425	0	NA	NA	NA	NA	NA	Gm44216	MvD
ENSMUSG00000107427	0.284073	1.66693	3.10887	0.536187	0.59183	NA	Gm43948	MvD
ENSMUSG00000107428	0.312903	0.612259	2.54859	0.240234	0.810149	NA	Gm44154	MvD
ENSMUSG00000107429	0.38497	0.0351872	2.45983	0.0143047	0.988587	NA	Gm44206	MvD
ENSMUSG00000107433	0.442086	2.27572	2.74647	0.828597	0.407332	NA	Gm43882	MvD
ENSMUSG00000107434	0.21406	0.0351816	3.16075	0.0111308	0.991119	NA	Gm4640	MvD
ENSMUSG00000107435	0	NA	NA	NA	NA	NA	Gm19908	MvD
ENSMUSG00000107438	0	NA	NA	NA	NA	NA	Gm43945	MvD
ENSMUSG00000107440	0.207948	0.0351816	3.16075	0.0111308	0.991119	NA	Gm40377	MvD
ENSMUSG00000107441	0.315729	1.79829	3.0275	0.593984	0.552523	NA	Gm31747	MvD
ENSMUSG00000107442	0	NA	NA	NA	NA	NA	Gm43881	MvD
ENSMUSG00000107445	0	NA	NA	NA	NA	NA	Gm44449	MvD
ENSMUSG00000107446	0.202479	0.0351816	3.16075	0.0111308	0.991119	NA	Gm43906	MvD
ENSMUSG00000107447	0	NA	NA	NA	NA	NA	Gm44054	MvD
ENSMUSG00000107449	0	NA	NA	NA	NA	NA	Gm19165	MvD
ENSMUSG00000107452	0	NA	NA	NA	NA	NA	Gm18215	MvD
ENSMUSG00000107453	0	NA	NA	NA	NA	NA	Gm44145	MvD
ENSMUSG00000107454	0.221043	1.18932	3.16075	0.376279	0.706709	NA	Gm43875	MvD
ENSMUSG00000107457	0	NA	NA	NA	NA	NA	Gm19173	MvD
ENSMUSG00000107463	0	NA	NA	NA	NA	NA	Gm44294	MvD
ENSMUSG00000107464	0	NA	NA	NA	NA	NA	Gm44150	MvD
ENSMUSG00000107465	0.103963	-0.541891	3.16075	-0.171444	0.863875	NA	Gm5990	MvD
ENSMUSG00000107466	0	NA	NA	NA	NA	NA	Gm44425	MvD
ENSMUSG00000107467	0	NA	NA	NA	NA	NA	Gm8992	MvD
ENSMUSG00000107469	0	NA	NA	NA	NA	NA	Olfr436-ps1	MvD
ENSMUSG00000107471	0	NA	NA	NA	NA	NA	Gm44147	MvD
ENSMUSG00000107473	0	NA	NA	NA	NA	NA	Gm44255	MvD
ENSMUSG00000107474	0	NA	NA	NA	NA	NA	Gm43932	MvD
ENSMUSG00000107475	0.101435	-0.541891	3.16075	-0.171444	0.863875	NA	Gm19177	MvD
ENSMUSG00000107482	0	NA	NA	NA	NA	NA	Etfbl	MvD
ENSMUSG00000107483	0	NA	NA	NA	NA	NA	Gm44288	MvD
ENSMUSG00000107484	0.722523	-1.27808	1.89631	-0.673984	0.500321	NA	Nasp-ps1	MvD
ENSMUSG00000107486	0	NA	NA	NA	NA	NA	Trbv4	MvD
ENSMUSG00000107487	0.201815	-1.11896	3.16075	-0.354018	0.723326	NA	Gm44156	MvD
ENSMUSG00000107488	0	NA	NA	NA	NA	NA	Gm31579	MvD
ENSMUSG00000107489	0	NA	NA	NA	NA	NA	Gm18325	MvD
ENSMUSG00000107490	0.103963	-0.541891	3.16075	-0.171444	0.863875	NA	Gm44058	MvD
ENSMUSG00000107492	0	NA	NA	NA	NA	NA	Gm6590	MvD
ENSMUSG00000107493	0	NA	NA	NA	NA	NA	Gm44048	MvD
ENSMUSG00000107494	0	NA	NA	NA	NA	NA	NA	MvD
ENSMUSG00000107495	0	NA	NA	NA	NA	NA	Gm44215	MvD
ENSMUSG00000107496	0	NA	NA	NA	NA	NA	4933431M02Rik	MvD
ENSMUSG00000107498	0.110947	0.612251	3.16075	0.193705	0.846407	NA	Gm44240	MvD
ENSMUSG00000107501	0.386888	0.0351882	2.14397	0.0164126	0.986905	NA	Gm29781	MvD
ENSMUSG00000107503	0	NA	NA	NA	NA	NA	Gm44009	MvD
ENSMUSG00000107504	0.110947	0.612251	3.16075	0.193705	0.846407	NA	Gm35549	MvD
ENSMUSG00000107505	0.0865634	0.612251	3.16075	0.193705	0.846407	NA	Stambp-ps1	MvD
ENSMUSG00000107506	0	NA	NA	NA	NA	NA	Gm19254	MvD
ENSMUSG00000107509	0	NA	NA	NA	NA	NA	Gm44941	MvD
ENSMUSG00000107510	0	NA	NA	NA	NA	NA	Gm44057	MvD
ENSMUSG00000107512	0.268663	1.60436	3.1496	0.509385	0.610482	NA	Gm44433	MvD
ENSMUSG00000107513	0	NA	NA	NA	NA	NA	Tgif2-ps1	MvD
ENSMUSG00000107515	0	NA	NA	NA	NA	NA	Gm43886	MvD
ENSMUSG00000107516	0	NA	NA	NA	NA	NA	Gm30784	MvD
ENSMUSG00000107517	0	NA	NA	NA	NA	NA	Gm44046	MvD
ENSMUSG00000107518	0	NA	NA	NA	NA	NA	Gm44016	MvD
ENSMUSG00000107519	0	NA	NA	NA	NA	NA	Gm26996	MvD
ENSMUSG00000107520	0	NA	NA	NA	NA	NA	Gm3726	MvD
ENSMUSG00000107521	0	NA	NA	NA	NA	NA	Gm43994	MvD
ENSMUSG00000107522	0	NA	NA	NA	NA	NA	Gm44988	MvD
ENSMUSG00000107523	0	NA	NA	NA	NA	NA	Gm44451	MvD
ENSMUSG00000107525	0	NA	NA	NA	NA	NA	Gm44071	MvD
ENSMUSG00000107527	0	NA	NA	NA	NA	NA	Gm44239	MvD
ENSMUSG00000107528	0.101044	0.612251	3.16075	0.193705	0.846407	NA	Gm44442	MvD
ENSMUSG00000107530	0.491788	-0.537726	2.05191	-0.262061	0.793274	NA	Vmn1r-ps16	MvD
ENSMUSG00000107533	0	NA	NA	NA	NA	NA	Gm44422	MvD
ENSMUSG00000107535	0	NA	NA	NA	NA	NA	Gm44183	MvD
ENSMUSG00000107536	0	NA	NA	NA	NA	NA	Gm43955	MvD
ENSMUSG00000107538	0	NA	NA	NA	NA	NA	Gm44127	MvD
ENSMUSG00000107539	0	NA	NA	NA	NA	NA	Gm44790	MvD
ENSMUSG00000107540	0	NA	NA	NA	NA	NA	Gm43911	MvD
ENSMUSG00000107542	0.308992	0.612259	2.5563	0.23951	0.81071	NA	Gm43969	MvD
ENSMUSG00000107543	0	NA	NA	NA	NA	NA	Gm34701	MvD
ENSMUSG00000107544	0	NA	NA	NA	NA	NA	Gm44426	MvD
ENSMUSG00000107545	0.0955361	0.612251	3.16075	0.193705	0.846407	NA	Gm44307	MvD
ENSMUSG00000107548	0	NA	NA	NA	NA	NA	Gm43866	MvD
ENSMUSG00000107550	0	NA	NA	NA	NA	NA	Gm44726	MvD
ENSMUSG00000107551	0.0978513	-0.541891	3.16075	-0.171444	0.863875	NA	Gm4605	MvD
ENSMUSG00000107552	0.205632	1.18932	3.16075	0.376279	0.706709	NA	Gm44096	MvD
ENSMUSG00000107553	0	NA	NA	NA	NA	NA	Gm44266	MvD
ENSMUSG00000107555	0.110947	0.612251	3.16075	0.193705	0.846407	NA	Olfr795-ps1	MvD
ENSMUSG00000107557	0	NA	NA	NA	NA	NA	Gm21940	MvD
ENSMUSG00000107558	0.0918596	-0.541891	3.16075	-0.171444	0.863875	NA	2010109P13Rik	MvD
ENSMUSG00000107561	0.514703	1.61973	2.29418	0.706016	0.480178	NA	Gm44264	MvD
ENSMUSG00000107562	0.0865634	0.612251	3.16075	0.193705	0.846407	NA	Gm44412	MvD
ENSMUSG00000107563	0.110947	0.612251	3.16075	0.193705	0.846407	NA	4930587E11Rik	MvD
ENSMUSG00000107564	0	NA	NA	NA	NA	NA	Gm44379	MvD
ENSMUSG00000107565	0	NA	NA	NA	NA	NA	Gm34314	MvD
ENSMUSG00000107566	0.286063	0.612259	2.61179	0.234421	0.814658	NA	Gm44332	MvD
ENSMUSG00000107568	0	NA	NA	NA	NA	NA	Gm18840	MvD
ENSMUSG00000107569	0	NA	NA	NA	NA	NA	Gm44268	MvD
ENSMUSG00000107570	0	NA	NA	NA	NA	NA	Gm44207	MvD
ENSMUSG00000107571	0	NA	NA	NA	NA	NA	Gm43877	MvD
ENSMUSG00000107572	0	NA	NA	NA	NA	NA	Gm3961	MvD
ENSMUSG00000107573	0	NA	NA	NA	NA	NA	Olfr1389	MvD
ENSMUSG00000107574	0.6048	1.03262	1.64026	0.629547	0.528991	NA	Gm17834	MvD
ENSMUSG00000107575	0	NA	NA	NA	NA	NA	Gm44128	MvD
ENSMUSG00000107579	0	NA	NA	NA	NA	NA	Gm44176	MvD
ENSMUSG00000107580	0	NA	NA	NA	NA	NA	Gm44124	MvD
ENSMUSG00000107581	0	NA	NA	NA	NA	NA	Gm44828	MvD
ENSMUSG00000107582	0	NA	NA	NA	NA	NA	Gm44133	MvD
ENSMUSG00000107584	0.428376	2.23623	2.79651	0.799651	0.423913	NA	Gm18716	MvD
ENSMUSG00000107587	0	NA	NA	NA	NA	NA	Gm44989	MvD
ENSMUSG00000107588	0	NA	NA	NA	NA	NA	Gm45021	MvD
ENSMUSG00000107590	0	NA	NA	NA	NA	NA	Gm43897	MvD
ENSMUSG00000107592	0	NA	NA	NA	NA	NA	Tas2r145-ps3	MvD
ENSMUSG00000107593	0.0918596	-0.541891	3.16075	-0.171444	0.863875	NA	Gm44097	MvD
ENSMUSG00000107594	0	NA	NA	NA	NA	NA	Tas2r142-ps5	MvD
ENSMUSG00000107597	0.202088	1.18932	3.16075	0.376279	0.706709	NA	Gm44764	MvD
ENSMUSG00000107598	0	NA	NA	NA	NA	NA	Gm35216	MvD
ENSMUSG00000107599	0.434252	1.27476	2.83607	0.449482	0.653084	NA	Gm43981	MvD
ENSMUSG00000107600	0.397517	-2.10318	2.84814	-0.738439	0.460247	NA	Gm6308	MvD
ENSMUSG00000107601	0	NA	NA	NA	NA	NA	Gm2651	MvD
ENSMUSG00000107602	0	NA	NA	NA	NA	NA	Gm18691	MvD
ENSMUSG00000107605	0.101435	-0.541891	3.16075	-0.171444	0.863875	NA	Gm44117	MvD
ENSMUSG00000107606	0	NA	NA	NA	NA	NA	Gm43873	MvD
ENSMUSG00000107613	0	NA	NA	NA	NA	NA	Gm43927	MvD
ENSMUSG00000107615	0	NA	NA	NA	NA	NA	Olfr793-ps1	MvD
ENSMUSG00000107616	0.0978513	-0.541891	3.16075	-0.171444	0.863875	NA	Gm7825	MvD
ENSMUSG00000107618	0.602741	0.0153541	1.97701	0.00776631	0.993803	NA	Gm6261	MvD
ENSMUSG00000107619	0.498054	1.55937	1.78712	0.872557	0.382905	NA	Gm32479	MvD
ENSMUSG00000107620	0.202088	1.18932	3.16075	0.376279	0.706709	NA	Gm44256	MvD
ENSMUSG00000107623	0.771997	-3.06935	1.5493	-1.98112	0.047578	NA	Gm10415	MvD
ENSMUSG00000107625	0	NA	NA	NA	NA	NA	Gm34149	MvD
ENSMUSG00000107626	0.103963	-0.541891	3.16075	-0.171444	0.863875	NA	Gm44727	MvD
ENSMUSG00000107628	0.484315	-2.39486	1.93674	-1.23654	0.216258	NA	Gm44282	MvD
ENSMUSG00000107629	0	NA	NA	NA	NA	NA	Gm44011	MvD
ENSMUSG00000107630	0	NA	NA	NA	NA	NA	Gm44061	MvD
ENSMUSG00000107631	0.690498	0.426596	1.49942	0.284506	0.776022	NA	Gm44233	MvD
ENSMUSG00000107632	0	NA	NA	NA	NA	NA	Gm44070	MvD
ENSMUSG00000107633	0	NA	NA	NA	NA	NA	Gm44078	MvD
ENSMUSG00000107634	0.207948	0.0351816	3.16075	0.0111308	0.991119	NA	Gm36816	MvD
ENSMUSG00000107635	0	NA	NA	NA	NA	NA	Gm44247	MvD
ENSMUSG00000107637	0	NA	NA	NA	NA	NA	1700069P05Rik	MvD
ENSMUSG00000107638	0	NA	NA	NA	NA	NA	Gm30524	MvD
ENSMUSG00000107642	0.173127	1.18932	3.16075	0.376279	0.706709	NA	Tas2r141-ps4	MvD
ENSMUSG00000107643	0.317429	1.80477	3.02349	0.596916	0.550563	NA	Gm43885	MvD
ENSMUSG00000107645	0	NA	NA	NA	NA	NA	Olfr1380	MvD
ENSMUSG00000107646	0	NA	NA	NA	NA	NA	Gm44225	MvD
ENSMUSG00000107647	0.0955361	0.612251	3.16075	0.193705	0.846407	NA	Gm44445	MvD
ENSMUSG00000107648	0	NA	NA	NA	NA	NA	Olfr764-ps1	MvD
ENSMUSG00000107649	0	NA	NA	NA	NA	NA	Gm44404	MvD
ENSMUSG00000107650	0.193168	-1.11896	3.16075	-0.354018	0.723326	NA	Gm44032	MvD
ENSMUSG00000107651	0	NA	NA	NA	NA	NA	Gm44166	MvD
ENSMUSG00000107652	0	NA	NA	NA	NA	NA	Gm43894	MvD
ENSMUSG00000107656	0.190527	0.0351816	3.16075	0.0111308	0.991119	NA	4930563H07Rik	MvD
ENSMUSG00000107657	0	NA	NA	NA	NA	NA	Gm44446	MvD
ENSMUSG00000107660	0.580355	-0.0277867	1.79568	-0.0154742	0.987654	NA	Gm6559	MvD
ENSMUSG00000107661	0	NA	NA	NA	NA	NA	Gm18402	MvD
ENSMUSG00000107662	0	NA	NA	NA	NA	NA	Olfr772	MvD
ENSMUSG00000107663	0.291962	-0.541887	2.59693	-0.208665	0.83471	NA	Gm44107	MvD
ENSMUSG00000107664	0	NA	NA	NA	NA	NA	Gm18007	MvD
ENSMUSG00000107668	0.30677	-0.541887	2.56142	-0.211558	0.832452	NA	Gm44424	MvD
ENSMUSG00000107669	0	NA	NA	NA	NA	NA	Gm44137	MvD
ENSMUSG00000107671	0	NA	NA	NA	NA	NA	Gm43976	MvD
ENSMUSG00000107672	0	NA	NA	NA	NA	NA	Gm3017	MvD
ENSMUSG00000107673	0	NA	NA	NA	NA	NA	Crs-ps	MvD
ENSMUSG00000107674	0	NA	NA	NA	NA	NA	Gm44277	MvD
ENSMUSG00000107675	0	NA	NA	NA	NA	NA	Gm30332	MvD
ENSMUSG00000107677	0.0978513	-0.541891	3.16075	-0.171444	0.863875	NA	Olfr316	MvD
ENSMUSG00000107678	0	NA	NA	NA	NA	NA	Vmn1r-ps13	MvD
ENSMUSG00000107679	0	NA	NA	NA	NA	NA	4930404I20Rik	MvD
ENSMUSG00000107681	0	NA	NA	NA	NA	NA	4930528H21Rik	MvD
ENSMUSG00000107682	0.0955361	0.612251	3.16075	0.193705	0.846407	NA	Gm33024	MvD
ENSMUSG00000107683	0	NA	NA	NA	NA	NA	Gm44139	MvD
ENSMUSG00000107685	0.304334	0.612259	2.56709	0.238503	0.811491	NA	Gm5995	MvD
ENSMUSG00000107686	0.189711	-1.11896	3.16075	-0.354018	0.723326	NA	Gm9038	MvD
ENSMUSG00000107691	0.202088	1.18932	3.16075	0.376279	0.706709	NA	Gm43901	MvD
ENSMUSG00000107692	0	NA	NA	NA	NA	NA	Gm19172	MvD
ENSMUSG00000107693	0.190527	0.0351816	3.16075	0.0111308	0.991119	NA	Gm44312	MvD
ENSMUSG00000107694	0	NA	NA	NA	NA	NA	Gm8921	MvD
ENSMUSG00000107695	0.0955361	0.612251	3.16075	0.193705	0.846407	NA	Gm44289	MvD
ENSMUSG00000107697	0.103963	-0.541891	3.16075	-0.171444	0.863875	NA	Gm44399	MvD
ENSMUSG00000107699	0	NA	NA	NA	NA	NA	Gm43970	MvD
ENSMUSG00000107700	0.0978513	-0.541891	3.16075	-0.171444	0.863875	NA	Gm20144	MvD
ENSMUSG00000107703	0.300658	-0.541887	2.57578	-0.210378	0.833372	NA	Gm44039	MvD
ENSMUSG00000107704	0.205632	1.18932	3.16075	0.376279	0.706709	NA	Gm36355	MvD
ENSMUSG00000107705	0	NA	NA	NA	NA	NA	Gm45062	MvD
ENSMUSG00000107707	0	NA	NA	NA	NA	NA	Gm44286	MvD
ENSMUSG00000107708	0	NA	NA	NA	NA	NA	Gm19131	MvD
ENSMUSG00000107710	0	NA	NA	NA	NA	NA	Gm5307	MvD
ENSMUSG00000107711	0	NA	NA	NA	NA	NA	Olfr320	MvD
ENSMUSG00000107712	0	NA	NA	NA	NA	NA	Gm43870	MvD
ENSMUSG00000107714	0.110947	0.612251	3.16075	0.193705	0.846407	NA	Gm34933	MvD
ENSMUSG00000107715	0.685083	1.28553	1.72634	0.744656	0.456479	NA	Gm44135	MvD
ENSMUSG00000107716	0	NA	NA	NA	NA	NA	Gm43997	MvD
ENSMUSG00000107718	0	NA	NA	NA	NA	NA	Vmn2r-ps34	MvD
ENSMUSG00000107719	0.75804	2.25487	1.83104	1.23147	0.218148	NA	Gm43937	MvD
ENSMUSG00000107723	0.0953172	-0.541891	3.16075	-0.171444	0.863875	NA	Gm43964	MvD
ENSMUSG00000107725	0	NA	NA	NA	NA	NA	Gm18484	MvD
ENSMUSG00000107727	0	NA	NA	NA	NA	NA	Gm18010	MvD
ENSMUSG00000107729	0.474927	1.51847	1.99803	0.759983	0.447265	NA	B230112I24Rik	MvD
ENSMUSG00000107731	0.294511	0.612259	2.59064	0.236335	0.813172	NA	Gm44952	MvD
ENSMUSG00000107732	0	NA	NA	NA	NA	NA	Gm44204	MvD
ENSMUSG00000107733	0.419479	0.0351873	2.40613	0.014624	0.988332	NA	Gm8774	MvD
ENSMUSG00000107735	0	NA	NA	NA	NA	NA	Gm44173	MvD
ENSMUSG00000107737	0	NA	NA	NA	NA	NA	1700027F06Rik	MvD
ENSMUSG00000107738	0.110096	0.612251	3.16075	0.193705	0.846407	NA	Gm32453	MvD
ENSMUSG00000107740	0.0978513	-0.541891	3.16075	-0.171444	0.863875	NA	Gm18765	MvD
ENSMUSG00000107743	0	NA	NA	NA	NA	NA	Gm44087	MvD
ENSMUSG00000107744	0	NA	NA	NA	NA	NA	1700072O05Rik	MvD
ENSMUSG00000107745	0	NA	NA	NA	NA	NA	Gm43917	MvD
ENSMUSG00000107746	0	NA	NA	NA	NA	NA	Gm18690	MvD
ENSMUSG00000107748	0	NA	NA	NA	NA	NA	Olfr766-ps1	MvD
ENSMUSG00000107752	0	NA	NA	NA	NA	NA	Gm43934	MvD
ENSMUSG00000107753	0.196971	0.0351816	3.16075	0.0111308	0.991119	NA	Gm44371	MvD
ENSMUSG00000107754	0	NA	NA	NA	NA	NA	Gm44990	MvD
ENSMUSG00000107755	0	NA	NA	NA	NA	NA	Mageb16-ps2	MvD
ENSMUSG00000107757	0	NA	NA	NA	NA	NA	Gm43898	MvD
ENSMUSG00000107760	0.70332	-0.40432	1.71786	-0.235362	0.813928	NA	Gm44401	MvD
ENSMUSG00000107762	0	NA	NA	NA	NA	NA	Gm18421	MvD
ENSMUSG00000107763	0	NA	NA	NA	NA	NA	Gm43962	MvD
ENSMUSG00000107764	0	NA	NA	NA	NA	NA	Gm5318	MvD
ENSMUSG00000107765	0	NA	NA	NA	NA	NA	Gm34224	MvD
ENSMUSG00000107766	0	NA	NA	NA	NA	NA	Gm44073	MvD
ENSMUSG00000107767	0	NA	NA	NA	NA	NA	Gm44448	MvD
ENSMUSG00000107769	0	NA	NA	NA	NA	NA	Gm43959	MvD
ENSMUSG00000107773	0	NA	NA	NA	NA	NA	Gm43971	MvD
ENSMUSG00000107774	0	NA	NA	NA	NA	NA	Gm43974	MvD
ENSMUSG00000107775	0.101435	-0.541891	3.16075	-0.171444	0.863875	NA	Gm19764	MvD
ENSMUSG00000107776	0.0865634	0.612251	3.16075	0.193705	0.846407	NA	Gm44388	MvD
ENSMUSG00000107777	0	NA	NA	NA	NA	NA	Gm44687	MvD
ENSMUSG00000107778	0	NA	NA	NA	NA	NA	Gm44098	MvD
ENSMUSG00000107779	0	NA	NA	NA	NA	NA	Gm43874	MvD
ENSMUSG00000107781	0	NA	NA	NA	NA	NA	Gm44315	MvD
ENSMUSG00000107782	0	NA	NA	NA	NA	NA	Gm43888	MvD
ENSMUSG00000107783	0	NA	NA	NA	NA	NA	Gm44038	MvD
ENSMUSG00000107784	0.294511	0.612259	2.59064	0.236335	0.813172	NA	Gm43943	MvD
ENSMUSG00000107786	0	NA	NA	NA	NA	NA	Gm44232	MvD
ENSMUSG00000107787	0	NA	NA	NA	NA	NA	Gm44526	MvD
ENSMUSG00000107789	0	NA	NA	NA	NA	NA	Gm44965	MvD
ENSMUSG00000107790	0	NA	NA	NA	NA	NA	Olfr783-ps1	MvD
ENSMUSG00000107791	0	NA	NA	NA	NA	NA	Gm30557	MvD
ENSMUSG00000107792	0	NA	NA	NA	NA	NA	Gm43914	MvD
ENSMUSG00000107793	0	NA	NA	NA	NA	NA	4933406L23Rik	MvD
ENSMUSG00000107795	0.316579	1.7965	2.52575	0.711275	0.476914	NA	Gm44105	MvD
ENSMUSG00000107797	0	NA	NA	NA	NA	NA	Gm10445	MvD
ENSMUSG00000107798	0.777912	0.72989	1.44471	0.505216	0.613407	NA	Gm44064	MvD
ENSMUSG00000107800	0	NA	NA	NA	NA	NA	Gm44478	MvD
ENSMUSG00000107802	0.297492	0.612259	2.58338	0.237	0.812657	NA	1700126G02Rik	MvD
ENSMUSG00000107803	0	NA	NA	NA	NA	NA	Olfr778-ps1	MvD
ENSMUSG00000107805	0.0978513	-0.541891	3.16075	-0.171444	0.863875	NA	Gm44003	MvD
ENSMUSG00000107806	0.304334	0.612259	2.56709	0.238503	0.811491	NA	Gm19726	MvD
ENSMUSG00000107808	0	NA	NA	NA	NA	NA	Gm18689	MvD
ENSMUSG00000107809	0.618379	1.94382	1.88842	1.02933	0.303323	NA	Gm44209	MvD
ENSMUSG00000107811	0	NA	NA	NA	NA	NA	Gm44000	MvD
ENSMUSG00000107815	0	NA	NA	NA	NA	NA	Gm44257	MvD
ENSMUSG00000107816	0	NA	NA	NA	NA	NA	Gm29799	MvD
ENSMUSG00000107817	0.590092	1.8775	2.23815	0.83886	0.401548	NA	Gm38840	MvD
ENSMUSG00000107818	0	NA	NA	NA	NA	NA	Gm44034	MvD
ENSMUSG00000107819	0.110096	0.612251	3.16075	0.193705	0.846407	NA	Gm18862	MvD
ENSMUSG00000107821	0	NA	NA	NA	NA	NA	Gm8038	MvD
ENSMUSG00000107822	0.0955361	0.612251	3.16075	0.193705	0.846407	NA	Olfr1358	MvD
ENSMUSG00000107825	0	NA	NA	NA	NA	NA	Gm44296	MvD
ENSMUSG00000107826	0.208798	0.0351816	3.16075	0.0111308	0.991119	NA	Gm44242	MvD
ENSMUSG00000107828	0.220193	1.18932	3.16075	0.376279	0.706709	NA	Gm18289	MvD
ENSMUSG00000107830	0.384367	0.0351872	2.46084	0.0142988	0.988592	NA	4933439N06Rik	MvD
ENSMUSG00000107831	0	NA	NA	NA	NA	NA	Gm44420	MvD
ENSMUSG00000107832	0.505064	-2.44324	2.21096	-1.10506	0.269134	NA	Gm18688	MvD
ENSMUSG00000107833	0	NA	NA	NA	NA	NA	Gm18791	MvD
ENSMUSG00000107834	0	NA	NA	NA	NA	NA	Gm43979	MvD
ENSMUSG00000107837	0.595153	-0.9485	1.95652	-0.484789	0.627826	NA	Gm44281	MvD
ENSMUSG00000107839	0	NA	NA	NA	NA	NA	4930434O05Rik	MvD
ENSMUSG00000107840	0.103963	-0.541891	3.16075	-0.171444	0.863875	NA	Gm44241	MvD
ENSMUSG00000107842	0	NA	NA	NA	NA	NA	Gm44089	MvD
ENSMUSG00000107844	0.190634	-1.11896	3.16075	-0.354018	0.723326	NA	Gm8686	MvD
ENSMUSG00000107845	0	NA	NA	NA	NA	NA	Gm44212	MvD
ENSMUSG00000107846	0.587971	0.0662983	2.28247	0.0290467	0.976827	NA	Gm43963	MvD
ENSMUSG00000107847	0	NA	NA	NA	NA	NA	Gm35822	MvD
ENSMUSG00000107848	0	NA	NA	NA	NA	NA	Gm44181	MvD
ENSMUSG00000107849	0	NA	NA	NA	NA	NA	Gm43904	MvD
ENSMUSG00000107850	0.19751	1.18932	3.16075	0.376279	0.706709	NA	Gm4714	MvD
ENSMUSG00000107851	0.592634	0.0679651	1.66149	0.0409061	0.967371	NA	Gm35736	MvD
ENSMUSG00000107854	0.594215	2.72445	1.86075	1.46417	0.143147	NA	Gm5001	MvD
ENSMUSG00000107855	0	NA	NA	NA	NA	NA	Gm44110	MvD
ENSMUSG00000107856	0.110947	0.612251	3.16075	0.193705	0.846407	NA	Gm7838	MvD
ENSMUSG00000107857	0.724472	1.37116	1.69633	0.808306	0.418914	NA	Gm19596	MvD
ENSMUSG00000107858	0	NA	NA	NA	NA	NA	Gm43879	MvD
ENSMUSG00000107859	0.0953172	-0.541891	3.16075	-0.171444	0.863875	NA	Gm30731	MvD
ENSMUSG00000107862	0	NA	NA	NA	NA	NA	Gm44151	MvD
ENSMUSG00000107864	0.0865634	0.612251	3.16075	0.193705	0.846407	NA	Gm44072	MvD
ENSMUSG00000107866	0	NA	NA	NA	NA	NA	Gm43907	MvD
ENSMUSG00000107867	0	NA	NA	NA	NA	NA	Gm43992	MvD
ENSMUSG00000107870	0.0918596	-0.541891	3.16075	-0.171444	0.863875	NA	Gm43940	MvD
ENSMUSG00000107872	0	NA	NA	NA	NA	NA	Gm44511	MvD
ENSMUSG00000107873	0.0955361	0.612251	3.16075	0.193705	0.846407	NA	Gm19065	MvD
ENSMUSG00000107874	0	NA	NA	NA	NA	NA	Prpmp5	MvD
ENSMUSG00000107880	0	NA	NA	NA	NA	NA	Gm44113	MvD
ENSMUSG00000107882	0.310233	-0.541887	2.55346	-0.212217	0.831938	NA	Gm44278	MvD
ENSMUSG00000107883	0	NA	NA	NA	NA	NA	Gm44062	MvD
ENSMUSG00000107885	0	NA	NA	NA	NA	NA	Gm43993	MvD
ENSMUSG00000107886	0	NA	NA	NA	NA	NA	Gm43880	MvD
ENSMUSG00000107887	0	NA	NA	NA	NA	NA	Gm43950	MvD
ENSMUSG00000107888	0	NA	NA	NA	NA	NA	Gm44138	MvD
ENSMUSG00000107889	0	NA	NA	NA	NA	NA	Olfr440-ps1	MvD
ENSMUSG00000107890	0	NA	NA	NA	NA	NA	Gm43968	MvD
ENSMUSG00000107891	0.431724	1.27484	2.84089	0.448746	0.653615	NA	Gm5051	MvD
ENSMUSG00000107893	0	NA	NA	NA	NA	NA	Gm44192	MvD
ENSMUSG00000107895	0	NA	NA	NA	NA	NA	1700094M24Rik	MvD
ENSMUSG00000107898	0	NA	NA	NA	NA	NA	Gm27013	MvD
ENSMUSG00000107900	0.101435	-0.541891	3.16075	-0.171444	0.863875	NA	Gm5723	MvD
ENSMUSG00000107901	0	NA	NA	NA	NA	NA	Gm44074	MvD
ENSMUSG00000107903	0.220193	1.18932	3.16075	0.376279	0.706709	NA	Gm43930	MvD
ENSMUSG00000107904	0.193387	0.0351816	3.16075	0.0111308	0.991119	NA	Gm44213	MvD
ENSMUSG00000107908	0	NA	NA	NA	NA	NA	Gm43895	MvD
ENSMUSG00000107913	0	NA	NA	NA	NA	NA	Gm43871	MvD
ENSMUSG00000107914	0.708139	-0.355616	1.71636	-0.207192	0.83586	NA	Gm44076	MvD
ENSMUSG00000107915	0	NA	NA	NA	NA	NA	Gm44014	MvD
ENSMUSG00000107916	0	NA	NA	NA	NA	NA	Gm18011	MvD
ENSMUSG00000107918	0.103963	-0.541891	3.16075	-0.171444	0.863875	NA	Gm8999	MvD
ENSMUSG00000107921	0.409762	-1.11427	2.39843	-0.464585	0.642228	NA	Gm6423	MvD
ENSMUSG00000107922	0.756114	3.05798	2.48057	1.23277	0.21766	NA	Gm44285	MvD
ENSMUSG00000107923	0.110096	0.612251	3.16075	0.193705	0.846407	NA	Gm43922	MvD
ENSMUSG00000107924	0	NA	NA	NA	NA	NA	4930518I17Rik	MvD
ENSMUSG00000107925	0	NA	NA	NA	NA	NA	Gm43957	MvD
ENSMUSG00000107926	0	NA	NA	NA	NA	NA	4930504D19Rik	MvD
ENSMUSG00000107929	0.317429	1.80477	3.02349	0.596916	0.550563	NA	4930595L18Rik	MvD
ENSMUSG00000107931	0	NA	NA	NA	NA	NA	Gm44475	MvD
ENSMUSG00000107933	0	NA	NA	NA	NA	NA	Gm30498	MvD
ENSMUSG00000107934	0.294817	-0.541887	2.58989	-0.209232	0.834267	NA	Gm17822	MvD
ENSMUSG00000107935	0.317429	1.80477	3.02349	0.596916	0.550563	NA	Gm4872	MvD
ENSMUSG00000107936	0.202806	0.0351816	3.16075	0.0111308	0.991119	NA	Gm44155	MvD
ENSMUSG00000107938	0	NA	NA	NA	NA	NA	Gm32308	MvD
ENSMUSG00000107940	0	NA	NA	NA	NA	NA	Gm44100	MvD
ENSMUSG00000107941	0.671796	-1.24077	1.91763	-0.647029	0.517613	NA	Gm44010	MvD
ENSMUSG00000107943	0	NA	NA	NA	NA	NA	Gm18538	MvD
ENSMUSG00000107947	0.0978513	-0.541891	3.16075	-0.171444	0.863875	NA	Gm44438	MvD
ENSMUSG00000107948	0	NA	NA	NA	NA	NA	AA545190	MvD
ENSMUSG00000107953	0.110096	0.612251	3.16075	0.193705	0.846407	NA	Gm44211	MvD
ENSMUSG00000107956	0	NA	NA	NA	NA	NA	Speer9-ps1	MvD
ENSMUSG00000107957	0	NA	NA	NA	NA	NA	Gm44088	MvD
ENSMUSG00000107959	0.0953172	-0.541891	3.16075	-0.171444	0.863875	NA	Gm44111	MvD
ENSMUSG00000107960	0	NA	NA	NA	NA	NA	Gm35077	MvD
ENSMUSG00000107962	0.413346	-1.1236	2.08749	-0.538254	0.590402	NA	Gm43980	MvD
ENSMUSG00000107964	0.202088	1.18932	3.16075	0.376279	0.706709	NA	4930447C11Rik	MvD
ENSMUSG00000107965	0	NA	NA	NA	NA	NA	Gm44259	MvD
ENSMUSG00000107967	0.578921	-1.81559	1.90331	-0.95391	0.340129	NA	Gm44094	MvD
ENSMUSG00000107969	0.101044	0.612251	3.16075	0.193705	0.846407	NA	Gm44085	MvD
ENSMUSG00000107972	0	NA	NA	NA	NA	NA	Gm18198	MvD
ENSMUSG00000107973	0	NA	NA	NA	NA	NA	Gm43978	MvD
ENSMUSG00000107975	0	NA	NA	NA	NA	NA	Gm44118	MvD
ENSMUSG00000107977	0	NA	NA	NA	NA	NA	Gm44121	MvD
ENSMUSG00000107978	0.369786	2.05133	2.88967	0.709883	0.477777	NA	Gm44109	MvD
ENSMUSG00000107979	0	NA	NA	NA	NA	NA	Zfp813-ps	MvD
ENSMUSG00000107980	0	NA	NA	NA	NA	NA	Gm44142	MvD
ENSMUSG00000107983	0.287562	-1.64339	3.10391	-0.529458	0.596488	NA	Gm43973	MvD
ENSMUSG00000107985	0	NA	NA	NA	NA	NA	Gm35037	MvD
ENSMUSG00000107986	0	NA	NA	NA	NA	NA	Olfr454-ps1	MvD
ENSMUSG00000107987	0.308992	0.612259	2.5563	0.23951	0.81071	NA	Gm43905	MvD
ENSMUSG00000107988	0	NA	NA	NA	NA	NA	Gm44006	MvD
ENSMUSG00000107992	0	NA	NA	NA	NA	NA	Gm44223	MvD
ENSMUSG00000107993	0	NA	NA	NA	NA	NA	G930045G22Rik	MvD
ENSMUSG00000107995	0.473338	0.500448	2.34399	0.213503	0.830935	NA	Gm44487	MvD
ENSMUSG00000107998	0.517583	0.620625	2.03159	0.305488	0.759995	NA	Gm44018	MvD
ENSMUSG00000107999	0.0865634	0.612251	3.16075	0.193705	0.846407	NA	Gm44123	MvD
ENSMUSG00000108000	0	NA	NA	NA	NA	NA	Gm44208	MvD
ENSMUSG00000108002	0	NA	NA	NA	NA	NA	Gm45063	MvD
ENSMUSG00000108003	0.191072	1.18932	3.16075	0.376279	0.706709	NA	Gm35386	MvD
ENSMUSG00000108005	0.523062	2.52555	2.19332	1.15147	0.249538	NA	Gm44435	MvD
ENSMUSG00000108006	0.202088	1.18932	3.16075	0.376279	0.706709	NA	Gm44418	MvD
ENSMUSG00000108007	0	NA	NA	NA	NA	NA	Gm18540	MvD
ENSMUSG00000108008	0	NA	NA	NA	NA	NA	Gm43869	MvD
ENSMUSG00000108009	0.110947	0.612251	3.16075	0.193705	0.846407	NA	Gm44279	MvD
ENSMUSG00000108010	0.666746	-0.448226	1.59731	-0.280614	0.779007	NA	Gm38708	MvD
ENSMUSG00000108011	0	NA	NA	NA	NA	NA	Gm44596	MvD
ENSMUSG00000108012	0	NA	NA	NA	NA	NA	Gm44012	MvD
ENSMUSG00000108014	0.196971	0.0351816	3.16075	0.0111308	0.991119	NA	Gm44380	MvD
ENSMUSG00000108016	0	NA	NA	NA	NA	NA	Gm8039	MvD
ENSMUSG00000108017	0	NA	NA	NA	NA	NA	Gm18539	MvD
ENSMUSG00000108018	0	NA	NA	NA	NA	NA	Gm43928	MvD
ENSMUSG00000108019	0.211532	0.0351816	3.16075	0.0111308	0.991119	NA	Gm44108	MvD
ENSMUSG00000108020	0	NA	NA	NA	NA	NA	6820426E19Rik	MvD
ENSMUSG00000108021	0.30095	0.612259	2.57508	0.237763	0.812065	NA	Gm44049	MvD
ENSMUSG00000108023	0.103963	-0.541891	3.16075	-0.171444	0.863875	NA	Gm44245	MvD
ENSMUSG00000108025	0	NA	NA	NA	NA	NA	Gm36503	MvD
ENSMUSG00000108026	0.727625	2.21668	1.83775	1.20619	0.227746	NA	Gm44007	MvD
ENSMUSG00000108027	0.220193	1.18932	3.16075	0.376279	0.706709	NA	Gm44271	MvD
ENSMUSG00000108028	0.208798	0.0351816	3.16075	0.0111308	0.991119	NA	Gm8143	MvD
ENSMUSG00000108029	0	NA	NA	NA	NA	NA	Olfr1556-ps1	MvD
ENSMUSG00000108032	0	NA	NA	NA	NA	NA	Olfr210-ps1	MvD
ENSMUSG00000108034	0.305778	-1.71888	3.0563	-0.562404	0.573841	NA	4930557K07Rik	MvD
ENSMUSG00000108036	0	NA	NA	NA	NA	NA	Gm43967	MvD
ENSMUSG00000108038	0	NA	NA	NA	NA	NA	D030044L04Rik	MvD
ENSMUSG00000108039	0	NA	NA	NA	NA	NA	Gm43925	MvD
ENSMUSG00000108040	0	NA	NA	NA	NA	NA	Gm43900	MvD
ENSMUSG00000108041	0	NA	NA	NA	NA	NA	Gm5154	MvD
ENSMUSG00000108043	0.440385	2.27499	3.1046	0.73278	0.463693	NA	Zim3	MvD
ENSMUSG00000108044	0	NA	NA	NA	NA	NA	Gm44459	MvD
ENSMUSG00000108047	0	NA	NA	NA	NA	NA	Gm44158	MvD
ENSMUSG00000108048	0.385413	-2.06448	2.86793	-0.71985	0.471617	NA	Gm43990	MvD
ENSMUSG00000108050	0	NA	NA	NA	NA	NA	Gm44472	MvD
ENSMUSG00000108052	0.182099	1.18932	3.16075	0.376279	0.706709	NA	Gm8479	MvD
ENSMUSG00000108054	0.298407	-0.541888	3.09045	-0.175343	0.86081	NA	Gm44149	MvD
ENSMUSG00000108056	0	NA	NA	NA	NA	NA	Gm43941	MvD
ENSMUSG00000108057	0.173127	1.18932	3.16075	0.376279	0.706709	NA	Gm44234	MvD
ENSMUSG00000108058	0	NA	NA	NA	NA	NA	Olfr451-ps1	MvD
ENSMUSG00000108060	0	NA	NA	NA	NA	NA	4921529L05Rik	MvD
ENSMUSG00000108062	0.187396	0.0351816	3.16075	0.0111308	0.991119	NA	Gm44028	MvD
ENSMUSG00000108063	0.631457	2.8007	2.51661	1.11288	0.265758	NA	Gm3279	MvD
ENSMUSG00000108065	0.0865634	0.612251	3.16075	0.193705	0.846407	NA	Gm18423	MvD
ENSMUSG00000108066	0	NA	NA	NA	NA	NA	Gm44134	MvD
ENSMUSG00000108069	0	NA	NA	NA	NA	NA	Hspd1-ps1	MvD
ENSMUSG00000108070	0	NA	NA	NA	NA	NA	Gm43872	MvD
ENSMUSG00000108071	0.526869	2.53488	2.22508	1.13923	0.254607	NA	Gm3455	MvD
ENSMUSG00000108072	0.512388	2.50068	2.23398	1.11939	0.262976	NA	Gm20362	MvD
ENSMUSG00000108073	0.294213	-0.541887	2.59137	-0.209112	0.83436	NA	Gm6072	MvD
ENSMUSG00000108075	0.489706	2.44857	1.92846	1.2697	0.20419	NA	Gm45061	MvD
ENSMUSG00000108077	0.101044	0.612251	3.16075	0.193705	0.846407	NA	6330415B21Rik	MvD
ENSMUSG00000108081	0	NA	NA	NA	NA	NA	Gm44026	MvD
ENSMUSG00000108082	0.573286	-1.82271	2.25715	-0.807523	0.419365	NA	Gm5314	MvD
ENSMUSG00000108083	0	NA	NA	NA	NA	NA	Mug4-ps	MvD
ENSMUSG00000108085	0	NA	NA	NA	NA	NA	A930014E10Rik	MvD
ENSMUSG00000108086	0.59402	-0.910108	1.76533	-0.515544	0.606173	NA	Gm6786	MvD
ENSMUSG00000108087	0.0953172	-0.541891	3.16075	-0.171444	0.863875	NA	Gm43893	MvD
ENSMUSG00000108088	0	NA	NA	NA	NA	NA	Gm44229	MvD
ENSMUSG00000108090	0	NA	NA	NA	NA	NA	Gm6637	MvD
ENSMUSG00000108091	0.290755	-0.541887	2.59993	-0.208424	0.834898	NA	Gm44221	MvD
ENSMUSG00000108092	0	NA	NA	NA	NA	NA	Gm44189	MvD
ENSMUSG00000108094	0.761216	3.06665	2.47799	1.23755	0.215881	NA	Gm31108	MvD
ENSMUSG00000108096	0.110947	0.612251	3.16075	0.193705	0.846407	NA	Minpp1-ps	MvD
ENSMUSG00000108097	0	NA	NA	NA	NA	NA	Gm44060	MvD
ENSMUSG00000108098	0	NA	NA	NA	NA	NA	Gm18838	MvD
ENSMUSG00000108099	0	NA	NA	NA	NA	NA	Gm43988	MvD
ENSMUSG00000108102	0	NA	NA	NA	NA	NA	Gm44437	MvD
ENSMUSG00000108103	0.110096	0.612251	3.16075	0.193705	0.846407	NA	Gm44081	MvD
ENSMUSG00000108104	0	NA	NA	NA	NA	NA	Gm20997	MvD
ENSMUSG00000108110	0	NA	NA	NA	NA	NA	Gm18012	MvD
ENSMUSG00000108111	0.285844	-0.541887	2.61235	-0.207433	0.835672	NA	Gm45901	MvD
ENSMUSG00000108112	0	NA	NA	NA	NA	NA	Gm45193	MvD
ENSMUSG00000108113	0.310446	0.612259	2.55297	0.239822	0.810468	NA	Zim2	MvD
ENSMUSG00000108114	0.110096	0.612251	3.16075	0.193705	0.846407	NA	Olfr800	MvD
ENSMUSG00000108115	0.317211	0.612255	3.03343	0.201836	0.840045	NA	Gm7039	MvD
ENSMUSG00000108117	0	NA	NA	NA	NA	NA	Gm44262	MvD
ENSMUSG00000108118	0	NA	NA	NA	NA	NA	Gm34312	MvD
ENSMUSG00000108119	0.316579	1.7965	2.52575	0.711275	0.476914	NA	Gm43891	MvD
ENSMUSG00000108121	0.632074	1.05608	1.75801	0.600724	0.548024	NA	Gm43952	MvD
ENSMUSG00000108123	0	NA	NA	NA	NA	NA	Gm43884	MvD
ENSMUSG00000108125	0.369707	2.05982	2.391	0.861488	0.388969	NA	Gm17812	MvD
ENSMUSG00000108127	0	NA	NA	NA	NA	NA	Gm12845	MvD
ENSMUSG00000108128	0.206483	1.18932	3.16075	0.376279	0.706709	NA	4922502N22Rik	MvD
ENSMUSG00000108130	0	NA	NA	NA	NA	NA	Gm30781	MvD
ENSMUSG00000108131	0	NA	NA	NA	NA	NA	Gm44099	MvD
ENSMUSG00000108134	0	NA	NA	NA	NA	NA	Gm9560	MvD
ENSMUSG00000108135	0	NA	NA	NA	NA	NA	Gm8035	MvD
ENSMUSG00000108138	0.103963	-0.541891	3.16075	-0.171444	0.863875	NA	Gm18485	MvD
ENSMUSG00000108139	0.0955361	0.612251	3.16075	0.193705	0.846407	NA	Gm44055	MvD
ENSMUSG00000108140	0.191072	1.18932	3.16075	0.376279	0.706709	NA	Gm44803	MvD
ENSMUSG00000108141	0.101044	0.612251	3.16075	0.193705	0.846407	NA	Gm44079	MvD
ENSMUSG00000108144	0.425606	1.27503	2.85274	0.446949	0.654912	NA	Gm43975	MvD
ENSMUSG00000108146	0.110947	0.612251	3.16075	0.193705	0.846407	NA	Gm43889	MvD
ENSMUSG00000108147	0	NA	NA	NA	NA	NA	4930443G03Rik	MvD
ENSMUSG00000108148	0	NA	NA	NA	NA	NA	Gm44020	MvD
ENSMUSG00000108149	0	NA	NA	NA	NA	NA	Olfr439-ps1	MvD
ENSMUSG00000108150	0	NA	NA	NA	NA	NA	Gm44470	MvD
ENSMUSG00000108151	0	NA	NA	NA	NA	NA	Gm33201	MvD
ENSMUSG00000108153	0.505936	-1.51737	2.29785	-0.660345	0.509033	NA	Gm44402	MvD
ENSMUSG00000108155	0.221043	1.18932	3.16075	0.376279	0.706709	NA	Gm44443	MvD
ENSMUSG00000108156	0	NA	NA	NA	NA	NA	Olfr326-ps1	MvD
ENSMUSG00000108157	0	NA	NA	NA	NA	NA	Olrf445-ps1	MvD
ENSMUSG00000108158	0.566068	1.83197	1.90179	0.963286	0.335404	NA	Gm44002	MvD
ENSMUSG00000108160	0	NA	NA	NA	NA	NA	Gm19237	MvD
ENSMUSG00000108162	0.583881	0.988649	1.99111	0.496531	0.61952	NA	Gm20589	MvD
ENSMUSG00000108163	0.669614	-0.401417	1.93747	-0.207186	0.835865	NA	Gm44431	MvD
ENSMUSG00000108164	0	NA	NA	NA	NA	NA	Gm43899	MvD
ENSMUSG00000108166	0	NA	NA	NA	NA	NA	Gm44017	MvD
ENSMUSG00000108167	0	NA	NA	NA	NA	NA	Olfr1386	MvD
ENSMUSG00000108168	0.277636	1.64094	3.12761	0.524664	0.599817	NA	Gm43864	MvD
ENSMUSG00000108172	0	NA	NA	NA	NA	NA	Gm21054	MvD
ENSMUSG00000108173	0	NA	NA	NA	NA	NA	Gm44231	MvD
ENSMUSG00000108174	0	NA	NA	NA	NA	NA	Gm44092	MvD
ENSMUSG00000108175	0.182099	1.18932	3.16075	0.376279	0.706709	NA	Gm16499	MvD
ENSMUSG00000108178	0	NA	NA	NA	NA	NA	Gm44267	MvD
ENSMUSG00000108179	0.101044	0.612251	3.16075	0.193705	0.846407	NA	Gm44274	MvD
ENSMUSG00000108180	0	NA	NA	NA	NA	NA	Gm44141	MvD
ENSMUSG00000108184	0.110947	0.612251	3.16075	0.193705	0.846407	NA	Gm44198	MvD
ENSMUSG00000108185	0	NA	NA	NA	NA	NA	Gm19653	MvD
ENSMUSG00000108188	0.196971	0.0351816	3.16075	0.0111308	0.991119	NA	Gm43865	MvD
ENSMUSG00000108189	0	NA	NA	NA	NA	NA	Gm43887	MvD
ENSMUSG00000108191	0.517255	1.62655	2.29264	0.709468	0.478034	NA	Gm29803	MvD
ENSMUSG00000108192	0	NA	NA	NA	NA	NA	Gm44410	MvD
ENSMUSG00000108193	0	NA	NA	NA	NA	NA	Olfr442-ps1	MvD
ENSMUSG00000108194	0.408269	-2.13665	2.83155	-0.754587	0.450497	NA	1700097M23Rik	MvD
ENSMUSG00000108196	0.19666	1.18932	3.16075	0.376279	0.706709	NA	Gm36328	MvD
ENSMUSG00000108198	0.221893	1.18932	3.16075	0.376279	0.706709	NA	Gm44823	MvD
ENSMUSG00000108201	0.0918596	-0.541891	3.16075	-0.171444	0.863875	NA	Gm43991	MvD
ENSMUSG00000108203	0	NA	NA	NA	NA	NA	Gm43944	MvD
ENSMUSG00000108205	0	NA	NA	NA	NA	NA	Gm19252	MvD
ENSMUSG00000108206	0.0978513	-0.541891	3.16075	-0.171444	0.863875	NA	Gm44427	MvD
ENSMUSG00000108208	0	NA	NA	NA	NA	NA	Gm44184	MvD
ENSMUSG00000108209	0.110096	0.612251	3.16075	0.193705	0.846407	NA	Gm32222	MvD
ENSMUSG00000108210	0	NA	NA	NA	NA	NA	Gm35808	MvD
ENSMUSG00000108212	0	NA	NA	NA	NA	NA	Gm44132	MvD
ENSMUSG00000108217	0	NA	NA	NA	NA	NA	Gm43883	MvD
ENSMUSG00000108221	0	NA	NA	NA	NA	NA	Gm44203	MvD
ENSMUSG00000108222	0	NA	NA	NA	NA	NA	Gm2691	MvD
ENSMUSG00000108223	0	NA	NA	NA	NA	NA	Gm43933	MvD
ENSMUSG00000108225	0.0865634	0.612251	3.16075	0.193705	0.846407	NA	Gm43926	MvD
ENSMUSG00000108226	0	NA	NA	NA	NA	NA	Gm44063	MvD
ENSMUSG00000108229	0	NA	NA	NA	NA	NA	1700102F20Rik	MvD
ENSMUSG00000108230	0.293554	-1.6689	3.13892	-0.53168	0.594948	NA	Gm3549	MvD
ENSMUSG00000108233	0.20287	-1.11896	3.16075	-0.354018	0.723326	NA	Gm44084	MvD
ENSMUSG00000108234	0	NA	NA	NA	NA	NA	Gm44428	MvD
ENSMUSG00000108235	0	NA	NA	NA	NA	NA	Gm44248	MvD
ENSMUSG00000108237	0.494556	1.56455	2.3075	0.678028	0.497754	NA	Gm19757	MvD
ENSMUSG00000108240	0.297138	-1.68378	3.0783	-0.546984	0.58439	NA	Gm5317	MvD
ENSMUSG00000108241	0.0918596	-0.541891	3.16075	-0.171444	0.863875	NA	Gm44252	MvD
ENSMUSG00000108242	0.516559	0.705392	2.75041	0.256468	0.79759	NA	9330118I20Rik	MvD
ENSMUSG00000108244	0	NA	NA	NA	NA	NA	Gm44077	MvD
ENSMUSG00000108245	0	NA	NA	NA	NA	NA	Prb3-ps	MvD
ENSMUSG00000108246	0.101435	-0.541891	3.16075	-0.171444	0.863875	NA	Gm43896	MvD
ENSMUSG00000108247	0	NA	NA	NA	NA	NA	Gm19039	MvD
ENSMUSG00000108248	0.292507	0.612254	3.10987	0.196874	0.843926	NA	Gm34391	MvD
ENSMUSG00000108250	0	NA	NA	NA	NA	NA	Tas2r111-ps2	MvD
ENSMUSG00000108251	0.274171	1.62487	3.13865	0.517696	0.60467	NA	Gm44112	MvD
ENSMUSG00000108252	0	NA	NA	NA	NA	NA	Gm44059	MvD
ENSMUSG00000108253	0	NA	NA	NA	NA	NA	Olfr1542-ps1	MvD
ENSMUSG00000108257	0.499094	-1.50048	1.98406	-0.756269	0.449488	NA	Gm44251	MvD
ENSMUSG00000108259	0	NA	NA	NA	NA	NA	Gm6727	MvD
ENSMUSG00000108261	0	NA	NA	NA	NA	NA	Tas2r146-ps1	MvD
ENSMUSG00000108262	0	NA	NA	NA	NA	NA	Gm43867	MvD
ENSMUSG00000108263	0	NA	NA	NA	NA	NA	1700051K13Rik	MvD
ENSMUSG00000108264	0.288923	0.612254	3.12195	0.196113	0.844522	NA	Gm20371	MvD
ENSMUSG00000108265	0.41064	1.18084	2.08924	0.565199	0.571938	NA	Olfr318	MvD
ENSMUSG00000108269	0.330289	1.8559	3.13056	0.592834	0.553292	NA	Gm18422	MvD
ENSMUSG00000108271	0.196971	0.0351816	3.16075	0.0111308	0.991119	NA	Gm44236	MvD
ENSMUSG00000108272	0	NA	NA	NA	NA	NA	Gm44161	MvD
ENSMUSG00000108274	0.393319	2.12806	2.81791	0.755192	0.450134	NA	Gm44169	MvD
ENSMUSG00000108275	0	NA	NA	NA	NA	NA	Gm7880	MvD
ENSMUSG00000108278	0.195823	-1.11896	3.16075	-0.354018	0.723326	NA	Gm44194	MvD
ENSMUSG00000108284	0.0978513	-0.541891	3.16075	-0.171444	0.863875	NA	Gm44182	MvD
ENSMUSG00000108285	0.63272	1.11028	2.20763	0.50293	0.615013	NA	Gm34358	MvD
ENSMUSG00000108287	0	NA	NA	NA	NA	NA	Gm44473	MvD
ENSMUSG00000108288	0.110947	0.612251	3.16075	0.193705	0.846407	NA	Gm44202	MvD
ENSMUSG00000108289	0	NA	NA	NA	NA	NA	Gm44174	MvD
ENSMUSG00000108290	0.496991	0.585737	2.04469	0.286467	0.77452	NA	Gm44120	MvD
ENSMUSG00000108293	0.0955361	0.612251	3.16075	0.193705	0.846407	NA	Pla2g4c-ps	MvD
ENSMUSG00000108294	0.193168	-1.11896	3.16075	-0.354018	0.723326	NA	Gm44429	MvD
ENSMUSG00000108295	0	NA	NA	NA	NA	NA	Gm36406	MvD
ENSMUSG00000108296	0.294817	-0.541887	2.58989	-0.209232	0.834267	NA	Gm44295	MvD
ENSMUSG00000108297	0.199281	-1.11896	3.16075	-0.354018	0.723326	NA	Gm44167	MvD
ENSMUSG00000108298	0.220193	1.18932	3.16075	0.376279	0.706709	NA	Gm44226	MvD
ENSMUSG00000108299	0	NA	NA	NA	NA	NA	Gm43892	MvD
ENSMUSG00000108300	0	NA	NA	NA	NA	NA	Gm44539	MvD
ENSMUSG00000108301	0	NA	NA	NA	NA	NA	Gm45127	MvD
ENSMUSG00000108302	0	NA	NA	NA	NA	NA	Gm18207	MvD
ENSMUSG00000108303	0	NA	NA	NA	NA	NA	Gm39075	MvD
ENSMUSG00000108305	0	NA	NA	NA	NA	NA	Gm19078	MvD
ENSMUSG00000108307	0	NA	NA	NA	NA	NA	Ceacam-ps1	MvD
ENSMUSG00000108313	0.307918	0.612259	2.55877	0.239279	0.810889	NA	Gm45052	MvD
ENSMUSG00000108314	0.496246	-0.534501	2.04742	-0.261061	0.794046	NA	Prkcz2	MvD
ENSMUSG00000108315	0.110947	0.612251	3.16075	0.193705	0.846407	NA	Gm44601	MvD
ENSMUSG00000108316	0.615281	-1.86299	1.91944	-0.970592	0.331751	NA	Gm44589	MvD
ENSMUSG00000108318	0.490553	-2.40848	2.22058	-1.08462	0.27809	NA	Gm45170	MvD
ENSMUSG00000108320	0.183719	-1.11896	3.16075	-0.354018	0.723326	NA	Gm44877	MvD
ENSMUSG00000108321	0.586692	-1.8524	1.93746	-0.956098	0.339023	NA	Gm44649	MvD
ENSMUSG00000108323	0	NA	NA	NA	NA	NA	Gm44945	MvD
ENSMUSG00000108324	0	NA	NA	NA	NA	NA	Gm44608	MvD
ENSMUSG00000108325	0	NA	NA	NA	NA	NA	Gm44898	MvD
ENSMUSG00000108326	0.195703	-1.11896	3.16075	-0.354018	0.723326	NA	Gm17838	MvD
ENSMUSG00000108327	0	NA	NA	NA	NA	NA	Gm44939	MvD
ENSMUSG00000108328	0	NA	NA	NA	NA	NA	Gm45196	MvD
ENSMUSG00000108329	0.0918596	-0.541891	3.16075	-0.171444	0.863875	NA	Gm44725	MvD
ENSMUSG00000108330	0	NA	NA	NA	NA	NA	Gm44882	MvD
ENSMUSG00000108332	0.393552	1.13097	2.41621	0.468078	0.639729	NA	D530033B14Rik	MvD
ENSMUSG00000108333	0.103963	-0.541891	3.16075	-0.171444	0.863875	NA	Gm45095	MvD
ENSMUSG00000108334	0.506269	-0.533978	2.0385	-0.261947	0.793362	NA	Gm30771	MvD
ENSMUSG00000108335	0	NA	NA	NA	NA	NA	Gm45215	MvD
ENSMUSG00000108336	0	NA	NA	NA	NA	NA	Olfr163-ps1	MvD
ENSMUSG00000108337	0	NA	NA	NA	NA	NA	Gm4971	MvD
ENSMUSG00000108338	0.598036	1.00253	1.76718	0.567304	0.570508	NA	Gm44794	MvD
ENSMUSG00000108339	0	NA	NA	NA	NA	NA	Klk1b28-ps	MvD
ENSMUSG00000108340	0	NA	NA	NA	NA	NA	Gm44520	MvD
ENSMUSG00000108341	0.387652	2.11215	2.85896	0.738785	0.460037	NA	Gm44746	MvD
ENSMUSG00000108342	0.0978513	-0.541891	3.16075	-0.171444	0.863875	NA	Gm29920	MvD
ENSMUSG00000108343	0	NA	NA	NA	NA	NA	Gm18307	MvD
ENSMUSG00000108344	0.0955361	0.612251	3.16075	0.193705	0.846407	NA	Gm8952	MvD
ENSMUSG00000108345	0	NA	NA	NA	NA	NA	4933435G04Rik	MvD
ENSMUSG00000108346	0.195703	-1.11896	3.16075	-0.354018	0.723326	NA	Gm44980	MvD
ENSMUSG00000108347	0	NA	NA	NA	NA	NA	Gm19187	MvD
ENSMUSG00000108349	0	NA	NA	NA	NA	NA	Gm18599	MvD
ENSMUSG00000108351	0	NA	NA	NA	NA	NA	Gm36736	MvD
ENSMUSG00000108352	0	NA	NA	NA	NA	NA	Usf2-ps1	MvD
ENSMUSG00000108354	0.594975	0.980738	1.95028	0.502869	0.615056	NA	4931431B13Rik	MvD
ENSMUSG00000108355	0	NA	NA	NA	NA	NA	Gm44604	MvD
ENSMUSG00000108357	0.101044	0.612251	3.16075	0.193705	0.846407	NA	Snrp1c-ps1	MvD
ENSMUSG00000108360	0.0955361	0.612251	3.16075	0.193705	0.846407	NA	Gm36159	MvD
ENSMUSG00000108361	0.101044	0.612251	3.16075	0.193705	0.846407	NA	Gm44796	MvD
ENSMUSG00000108362	0.195703	-1.11896	3.16075	-0.354018	0.723326	NA	Gm18561	MvD
ENSMUSG00000108363	0	NA	NA	NA	NA	NA	Gm44615	MvD
ENSMUSG00000108364	0	NA	NA	NA	NA	NA	Gm38997	MvD
ENSMUSG00000108367	0	NA	NA	NA	NA	NA	Erfl	MvD
ENSMUSG00000108371	0	NA	NA	NA	NA	NA	Gm38832	MvD
ENSMUSG00000108373	0.103963	-0.541891	3.16075	-0.171444	0.863875	NA	Gm45168	MvD
ENSMUSG00000108374	0	NA	NA	NA	NA	NA	Gm33626	MvD
ENSMUSG00000108375	0.0865634	0.612251	3.16075	0.193705	0.846407	NA	Gm45003	MvD
ENSMUSG00000108376	0.103963	-0.541891	3.16075	-0.171444	0.863875	NA	Gm44874	MvD
ENSMUSG00000108377	0.506135	-1.51909	1.98123	-0.766743	0.443234	NA	Gm18642	MvD
ENSMUSG00000108378	0.704816	-0.319826	1.9298	-0.16573	0.868369	NA	Gm44641	MvD
ENSMUSG00000108379	0.585713	0.0916442	1.79428	0.0510758	0.959265	NA	A730082K24Rik	MvD
ENSMUSG00000108380	0	NA	NA	NA	NA	NA	Olfr737-ps1	MvD
ENSMUSG00000108381	0	NA	NA	NA	NA	NA	Gm9299	MvD
ENSMUSG00000108382	0.302859	-0.541887	2.57056	-0.210805	0.833039	NA	4930448A20Rik	MvD
ENSMUSG00000108384	0	NA	NA	NA	NA	NA	Gm45082	MvD
ENSMUSG00000108385	0	NA	NA	NA	NA	NA	Gm44730	MvD
ENSMUSG00000108387	0.0918596	-0.541891	3.16075	-0.171444	0.863875	NA	Gm31510	MvD
ENSMUSG00000108390	0.0955361	0.612251	3.16075	0.193705	0.846407	NA	Gm39038	MvD
ENSMUSG00000108392	0	NA	NA	NA	NA	NA	Gm9463	MvD
ENSMUSG00000108395	0	NA	NA	NA	NA	NA	Gm34811	MvD
ENSMUSG00000108397	0	NA	NA	NA	NA	NA	Gm45171	MvD
ENSMUSG00000108398	0.506801	2.48951	2.64132	0.942524	0.345924	NA	Gm30191	MvD
ENSMUSG00000108400	0	NA	NA	NA	NA	NA	Klk1b14-ps	MvD
ENSMUSG00000108401	0.691606	-0.31426	1.90057	-0.16535	0.868668	NA	Rpl19-ps10	MvD
ENSMUSG00000108403	0	NA	NA	NA	NA	NA	Gm45122	MvD
ENSMUSG00000108404	0.195703	-1.11896	3.16075	-0.354018	0.723326	NA	Gm44972	MvD
ENSMUSG00000108406	0	NA	NA	NA	NA	NA	Klk1b15-ps	MvD
ENSMUSG00000108407	0	NA	NA	NA	NA	NA	Gm45093	MvD
ENSMUSG00000108409	0	NA	NA	NA	NA	NA	1700025J12Rik	MvD
ENSMUSG00000108411	0	NA	NA	NA	NA	NA	Gm44818	MvD
ENSMUSG00000108412	0	NA	NA	NA	NA	NA	Gm45005	MvD
ENSMUSG00000108415	0.678215	2.13287	1.84685	1.15487	0.248143	NA	Gm30146	MvD
ENSMUSG00000108416	0	NA	NA	NA	NA	NA	Gm44924	MvD
ENSMUSG00000108417	0	NA	NA	NA	NA	NA	Gm30928	MvD
ENSMUSG00000108419	0	NA	NA	NA	NA	NA	Gm45020	MvD
ENSMUSG00000108420	0.184415	0.0351816	3.16075	0.0111308	0.991119	NA	Gm45141	MvD
ENSMUSG00000108421	0	NA	NA	NA	NA	NA	Gm44718	MvD
ENSMUSG00000108422	0.452985	0.435744	2.39719	0.181773	0.855761	NA	Gm44765	MvD
ENSMUSG00000108424	0.103963	-0.541891	3.16075	-0.171444	0.863875	NA	Gm44590	MvD
ENSMUSG00000108425	0	NA	NA	NA	NA	NA	Gm44706	MvD
ENSMUSG00000108426	0.110947	0.612251	3.16075	0.193705	0.846407	NA	Olfr465-ps1	MvD
ENSMUSG00000108427	0	NA	NA	NA	NA	NA	Gm36696	MvD
ENSMUSG00000108428	0.294817	-0.541887	2.58989	-0.209232	0.834267	NA	Gm45058	MvD
ENSMUSG00000108429	0	NA	NA	NA	NA	NA	Gm44603	MvD
ENSMUSG00000108430	0	NA	NA	NA	NA	NA	Gm36776	MvD
ENSMUSG00000108431	0.110096	0.612251	3.16075	0.193705	0.846407	NA	Gm42375	MvD
ENSMUSG00000108432	0	NA	NA	NA	NA	NA	Gm44756	MvD
ENSMUSG00000108433	0.21491	0.0351816	3.16075	0.0111308	0.991119	NA	Gm19761	MvD
ENSMUSG00000108437	0.101044	0.612251	3.16075	0.193705	0.846407	NA	Gm19366	MvD
ENSMUSG00000108440	0.0865634	0.612251	3.16075	0.193705	0.846407	NA	Klk1b19-ps	MvD
ENSMUSG00000108441	0.299786	-1.69413	3.07138	-0.551586	0.581232	NA	Gm32846	MvD
ENSMUSG00000108444	0.0865634	0.612251	3.16075	0.193705	0.846407	NA	Klk2-ps	MvD
ENSMUSG00000108445	0.0978513	-0.541891	3.16075	-0.171444	0.863875	NA	Gm17918	MvD
ENSMUSG00000108448	0.479584	1.53098	1.99585	0.767083	0.443032	NA	Gm21269	MvD
ENSMUSG00000108449	0.191072	1.18932	3.16075	0.376279	0.706709	NA	Gm44507	MvD
ENSMUSG00000108450	0	NA	NA	NA	NA	NA	Gm44977	MvD
ENSMUSG00000108451	0	NA	NA	NA	NA	NA	Olfr185-ps1	MvD
ENSMUSG00000108454	0	NA	NA	NA	NA	NA	Gm44932	MvD
ENSMUSG00000108457	0	NA	NA	NA	NA	NA	Gm5027	MvD
ENSMUSG00000108459	0.0918596	-0.541891	3.16075	-0.171444	0.863875	NA	Gm44605	MvD
ENSMUSG00000108462	0.202806	0.0351816	3.16075	0.0111308	0.991119	NA	Gm45032	MvD
ENSMUSG00000108464	0	NA	NA	NA	NA	NA	Olfr192	MvD
ENSMUSG00000108466	0.403774	1.18704	2.40885	0.492785	0.622165	NA	Gm44771	MvD
ENSMUSG00000108467	0.110947	0.612251	3.16075	0.193705	0.846407	NA	Gm45211	MvD
ENSMUSG00000108468	0	NA	NA	NA	NA	NA	Gm30459	MvD
ENSMUSG00000108469	0.110947	0.612251	3.16075	0.193705	0.846407	NA	Gm45054	MvD
ENSMUSG00000108471	0	NA	NA	NA	NA	NA	Gm18855	MvD
ENSMUSG00000108473	0.0955361	0.612251	3.16075	0.193705	0.846407	NA	Gm44739	MvD
ENSMUSG00000108474	0.19751	1.18932	3.16075	0.376279	0.706709	NA	Gm44895	MvD
ENSMUSG00000108479	0.288705	-0.541887	2.60508	-0.208012	0.83522	NA	2200002A13Rik	MvD
ENSMUSG00000108480	0	NA	NA	NA	NA	NA	Gm36633	MvD
ENSMUSG00000108481	0.476371	-0.54953	2.35808	-0.233041	0.81573	NA	Gm33248	MvD
ENSMUSG00000108482	0	NA	NA	NA	NA	NA	Gm45078	MvD
ENSMUSG00000108483	0	NA	NA	NA	NA	NA	Gm45184	MvD
ENSMUSG00000108485	0.589313	-0.96643	1.7769	-0.543884	0.586521	NA	Gm18805	MvD
ENSMUSG00000108487	0	NA	NA	NA	NA	NA	Cyp2a21-ps	MvD
ENSMUSG00000108488	0.221043	1.18932	3.16075	0.376279	0.706709	NA	Gm44979	MvD
ENSMUSG00000108489	0	NA	NA	NA	NA	NA	Gm45025	MvD
ENSMUSG00000108490	0	NA	NA	NA	NA	NA	1700110I07Rik	MvD
ENSMUSG00000108491	0	NA	NA	NA	NA	NA	Gm44523	MvD
ENSMUSG00000108495	0.103963	-0.541891	3.16075	-0.171444	0.863875	NA	Gm45139	MvD
ENSMUSG00000108497	0	NA	NA	NA	NA	NA	Gm44738	MvD
ENSMUSG00000108498	0	NA	NA	NA	NA	NA	Gm45026	MvD
ENSMUSG00000108502	0.282386	-0.541887	2.62127	-0.206727	0.836223	NA	Gm9240	MvD
ENSMUSG00000108503	0.182099	1.18932	3.16075	0.376279	0.706709	NA	Gm20949	MvD
ENSMUSG00000108505	0	NA	NA	NA	NA	NA	1700095K22Rik	MvD
ENSMUSG00000108507	0.742185	2.24365	1.87981	1.19355	0.232654	NA	6720469O03Rik	MvD
ENSMUSG00000108509	0.294604	-1.67297	2.56791	-0.651489	0.514731	NA	Gm44780	MvD
ENSMUSG00000108510	0.199499	0.0351816	3.16075	0.0111308	0.991119	NA	Gm45192	MvD
ENSMUSG00000108512	0.479777	0.534121	2.37329	0.225056	0.821936	NA	Gm7238	MvD
ENSMUSG00000108513	0.21114	1.18932	3.16075	0.376279	0.706709	NA	Gm30075	MvD
ENSMUSG00000108515	0	NA	NA	NA	NA	NA	Olfr717-ps1	MvD
ENSMUSG00000108516	0.0978513	-0.541891	3.16075	-0.171444	0.863875	NA	Gm44602	MvD
ENSMUSG00000108517	0	NA	NA	NA	NA	NA	Gm45125	MvD
ENSMUSG00000108518	0.496637	-1.53231	1.99226	-0.769131	0.441815	NA	Gm5587	MvD
ENSMUSG00000108519	0	NA	NA	NA	NA	NA	4833421K07Rik	MvD
ENSMUSG00000108520	0.614914	1.93193	1.70836	1.13087	0.258112	NA	Gm44684	MvD
ENSMUSG00000108524	0.309362	-1.7333	3.0475	-0.56876	0.569519	NA	Gm44876	MvD
ENSMUSG00000108527	0.0918596	-0.541891	3.16075	-0.171444	0.863875	NA	Gm45173	MvD
ENSMUSG00000108529	0.387107	1.10318	2.10687	0.523609	0.600551	NA	Gm29759	MvD
ENSMUSG00000108530	0	NA	NA	NA	NA	NA	4930429H19Rik	MvD
ENSMUSG00000108531	0.283144	1.67067	2.58554	0.646161	0.518175	NA	Gm39091	MvD
ENSMUSG00000108532	0	NA	NA	NA	NA	NA	Gm32647	MvD
ENSMUSG00000108533	0	NA	NA	NA	NA	NA	Gm44792	MvD
ENSMUSG00000108534	0	NA	NA	NA	NA	NA	Olfr1360	MvD
ENSMUSG00000108535	0.110096	0.612251	3.16075	0.193705	0.846407	NA	Gm45071	MvD
ENSMUSG00000108537	0.0955361	0.612251	3.16075	0.193705	0.846407	NA	Olfr184-ps1	MvD
ENSMUSG00000108538	0	NA	NA	NA	NA	NA	Gm45197	MvD
ENSMUSG00000108539	0	NA	NA	NA	NA	NA	Klk1b12-ps	MvD
ENSMUSG00000108540	0.181881	0.0351816	3.16075	0.0111308	0.991119	NA	Gm4768	MvD
ENSMUSG00000108541	0	NA	NA	NA	NA	NA	Gm44795	MvD
ENSMUSG00000108544	0	NA	NA	NA	NA	NA	Cyp2b26-ps	MvD
ENSMUSG00000108546	0	NA	NA	NA	NA	NA	Gm44662	MvD
ENSMUSG00000108547	0.0918596	-0.541891	3.16075	-0.171444	0.863875	NA	Gm45186	MvD
ENSMUSG00000108548	0	NA	NA	NA	NA	NA	Gm45006	MvD
ENSMUSG00000108550	0	NA	NA	NA	NA	NA	Gm44736	MvD
ENSMUSG00000108552	0	NA	NA	NA	NA	NA	Gm45227	MvD
ENSMUSG00000108553	0.110096	0.612251	3.16075	0.193705	0.846407	NA	Gm38569	MvD
ENSMUSG00000108554	0	NA	NA	NA	NA	NA	Gm44824	MvD
ENSMUSG00000108556	0	NA	NA	NA	NA	NA	Gm17987	MvD
ENSMUSG00000108558	0.316579	1.7965	2.52575	0.711275	0.476914	NA	Psg-ps1	MvD
ENSMUSG00000108559	0	NA	NA	NA	NA	NA	Gm44782	MvD
ENSMUSG00000108561	0	NA	NA	NA	NA	NA	Gm45219	MvD
ENSMUSG00000108562	0.309842	0.612259	2.55435	0.239693	0.810569	NA	Gm44519	MvD
ENSMUSG00000108563	0.195823	-1.11896	3.16075	-0.354018	0.723326	NA	Gm44686	MvD
ENSMUSG00000108565	0	NA	NA	NA	NA	NA	Olfr189-ps1	MvD
ENSMUSG00000108566	0.0953172	-0.541891	3.16075	-0.171444	0.863875	NA	Gm45031	MvD
ENSMUSG00000108567	0.191072	1.18932	3.16075	0.376279	0.706709	NA	Gm44513	MvD
ENSMUSG00000108568	0	NA	NA	NA	NA	NA	Olfr277-ps1	MvD
ENSMUSG00000108569	0.383	-2.05829	2.38055	-0.864629	0.387242	NA	NA	MvD
ENSMUSG00000108570	0	NA	NA	NA	NA	NA	Gm7726	MvD
ENSMUSG00000108572	0.501844	1.58244	1.98436	0.797457	0.425186	NA	Gm44883	MvD
ENSMUSG00000108574	0.387652	2.11215	2.85896	0.738785	0.460037	NA	Gm44981	MvD
ENSMUSG00000108575	0.0918596	-0.541891	3.16075	-0.171444	0.863875	NA	Gm35665	MvD
ENSMUSG00000108576	0.0953172	-0.541891	3.16075	-0.171444	0.863875	NA	Gm44778	MvD
ENSMUSG00000108577	0	NA	NA	NA	NA	NA	Gm17811	MvD
ENSMUSG00000108578	0	NA	NA	NA	NA	NA	Gm45700	MvD
ENSMUSG00000108579	0	NA	NA	NA	NA	NA	Gm29918	MvD
ENSMUSG00000108580	0.182099	1.18932	3.16075	0.376279	0.706709	NA	Gm39094	MvD
ENSMUSG00000108581	0.425825	2.22886	2.80014	0.795981	0.426043	NA	Gm44896	MvD
ENSMUSG00000108582	0	NA	NA	NA	NA	NA	Gm18973	MvD
ENSMUSG00000108583	0.187396	0.0351816	3.16075	0.0111308	0.991119	NA	Gm44854	MvD
ENSMUSG00000108584	0.693295	-1.20792	2.19451	-0.550427	0.582027	NA	Gm45216	MvD
ENSMUSG00000108586	0	NA	NA	NA	NA	NA	Gm44976	MvD
ENSMUSG00000108587	0.206483	1.18932	3.16075	0.376279	0.706709	NA	1810049I09Rik	MvD
ENSMUSG00000108589	0.101435	-0.541891	3.16075	-0.171444	0.863875	NA	Gm45225	MvD
ENSMUSG00000108590	0	NA	NA	NA	NA	NA	Gm44962	MvD
ENSMUSG00000108593	0.0953172	-0.541891	3.16075	-0.171444	0.863875	NA	Gm44581	MvD
ENSMUSG00000108596	0.69546	0.513471	1.89984	0.27027	0.786952	NA	Gm49368	MvD
ENSMUSG00000108597	0.425825	2.22886	2.80014	0.795981	0.426043	NA	Gm44708	MvD
ENSMUSG00000108598	0	NA	NA	NA	NA	NA	Gm44665	MvD
ENSMUSG00000108599	0.604865	0.0386627	1.65828	0.0233149	0.981399	NA	Gm10616	MvD
ENSMUSG00000108600	0	NA	NA	NA	NA	NA	Gm32884	MvD
ENSMUSG00000108602	0	NA	NA	NA	NA	NA	Klk1b10-ps	MvD
ENSMUSG00000108603	0.480435	1.53308	1.99542	0.768297	0.442311	NA	5330411O13Rik	MvD
ENSMUSG00000108604	0.303391	-0.541887	2.5693	-0.210908	0.832959	NA	Gm44850	MvD
ENSMUSG00000108605	0	NA	NA	NA	NA	NA	Olfr396-ps1	MvD
ENSMUSG00000108606	0.25969	1.57338	3.15111	0.49931	0.617561	NA	Cyp2b27-ps	MvD
ENSMUSG00000108611	0	NA	NA	NA	NA	NA	Gm44879	MvD
ENSMUSG00000108612	0	NA	NA	NA	NA	NA	Gm44634	MvD
ENSMUSG00000108613	0	NA	NA	NA	NA	NA	Gm36694	MvD
ENSMUSG00000108619	0.0955361	0.612251	3.16075	0.193705	0.846407	NA	Gm44839	MvD
ENSMUSG00000108620	0.110096	0.612251	3.16075	0.193705	0.846407	NA	Gm20670	MvD
ENSMUSG00000108622	0	NA	NA	NA	NA	NA	Gm36864	MvD
ENSMUSG00000108623	0	NA	NA	NA	NA	NA	Gm45092	MvD
ENSMUSG00000108625	0.310227	-0.541887	2.55347	-0.212216	0.831939	NA	Gm44711	MvD
ENSMUSG00000108626	0.0918596	-0.541891	3.16075	-0.171444	0.863875	NA	Gm40457	MvD
ENSMUSG00000108627	0	NA	NA	NA	NA	NA	Gm45079	MvD
ENSMUSG00000108628	0.0955361	0.612251	3.16075	0.193705	0.846407	NA	Gm5037	MvD
ENSMUSG00000108629	0	NA	NA	NA	NA	NA	Gm44720	MvD
ENSMUSG00000108630	0	NA	NA	NA	NA	NA	Gm44607	MvD
ENSMUSG00000108634	0.676803	1.30029	1.58146	0.822204	0.410961	NA	Gm38534	MvD
ENSMUSG00000108636	0.480857	-2.38527	2.22744	-1.07086	0.284235	NA	Gm44650	MvD
ENSMUSG00000108637	0	NA	NA	NA	NA	NA	Gm4290	MvD
ENSMUSG00000108638	0.410421	0.0351883	2.1164	0.0166264	0.986735	NA	Gm45150	MvD
ENSMUSG00000108639	0	NA	NA	NA	NA	NA	AC124542.1	MvD
ENSMUSG00000108641	0	NA	NA	NA	NA	NA	Gm44807	MvD
ENSMUSG00000108642	0	NA	NA	NA	NA	NA	Gm44903	MvD
ENSMUSG00000108644	0.103963	-0.541891	3.16075	-0.171444	0.863875	NA	Gm44920	MvD
ENSMUSG00000108645	0	NA	NA	NA	NA	NA	Gm44722	MvD
ENSMUSG00000108646	0	NA	NA	NA	NA	NA	Olfr162-ps1	MvD
ENSMUSG00000108647	0.0978513	-0.541891	3.16075	-0.171444	0.863875	NA	Gm17984	MvD
ENSMUSG00000108648	0.300935	-0.541887	2.57512	-0.210432	0.83333	NA	Gm44674	MvD
ENSMUSG00000108649	0.704702	0.53207	1.71796	0.309711	0.756781	NA	Gm44855	MvD
ENSMUSG00000108651	0	NA	NA	NA	NA	NA	Klk1b2-ps	MvD
ENSMUSG00000108654	0	NA	NA	NA	NA	NA	Gm9519	MvD
ENSMUSG00000108661	0.220193	1.18932	3.16075	0.376279	0.706709	NA	Gm45172	MvD
ENSMUSG00000108663	0	NA	NA	NA	NA	NA	Gm33080	MvD
ENSMUSG00000108665	0	NA	NA	NA	NA	NA	Gm44897	MvD
ENSMUSG00000108666	0.20287	-1.11896	3.16075	-0.354018	0.723326	NA	Gm44538	MvD
ENSMUSG00000108667	0	NA	NA	NA	NA	NA	Gm45013	MvD
ENSMUSG00000108668	0	NA	NA	NA	NA	NA	Gm32816	MvD
ENSMUSG00000108669	0	NA	NA	NA	NA	NA	4930441H08Rik	MvD
ENSMUSG00000108670	0	NA	NA	NA	NA	NA	Gm44815	MvD
ENSMUSG00000108672	0	NA	NA	NA	NA	NA	Gm45008	MvD
ENSMUSG00000108673	0	NA	NA	NA	NA	NA	Gm44922	MvD
ENSMUSG00000108674	0	NA	NA	NA	NA	NA	Olfr1359	MvD
ENSMUSG00000108675	0.110096	0.612251	3.16075	0.193705	0.846407	NA	Gm44970	MvD
ENSMUSG00000108677	0.761209	2.31018	1.79706	1.28554	0.198605	NA	Gm44759	MvD
ENSMUSG00000108679	0.0978513	-0.541891	3.16075	-0.171444	0.863875	NA	Gm45134	MvD
ENSMUSG00000108682	0	NA	NA	NA	NA	NA	Gm29754	MvD
ENSMUSG00000108683	0.33199	1.86044	2.99074	0.622068	0.533897	NA	Gm45017	MvD
ENSMUSG00000108685	0	NA	NA	NA	NA	NA	Gm45149	MvD
ENSMUSG00000108687	0.101435	-0.541891	3.16075	-0.171444	0.863875	NA	Gm45007	MvD
ENSMUSG00000108688	0.206483	1.18932	3.16075	0.376279	0.706709	NA	Gm44985	MvD
ENSMUSG00000108691	0.0918596	-0.541891	3.16075	-0.171444	0.863875	NA	Gm45226	MvD
ENSMUSG00000108692	0	NA	NA	NA	NA	NA	Gm45034	MvD
ENSMUSG00000108695	0	NA	NA	NA	NA	NA	Gm2511	MvD
ENSMUSG00000108697	0	NA	NA	NA	NA	NA	4930486N12Rik	MvD
ENSMUSG00000108698	0	NA	NA	NA	NA	NA	Gm44964	MvD
ENSMUSG00000108703	0.586501	-0.926569	1.77207	-0.522872	0.601063	NA	Gm44793	MvD
ENSMUSG00000108704	0	NA	NA	NA	NA	NA	Gm44636	MvD
ENSMUSG00000108707	0	NA	NA	NA	NA	NA	Gm44575	MvD
ENSMUSG00000108708	0	NA	NA	NA	NA	NA	Gm29977	MvD
ENSMUSG00000108709	0	NA	NA	NA	NA	NA	4933431G14Rik	MvD
ENSMUSG00000108711	0	NA	NA	NA	NA	NA	Gm38991	MvD
ENSMUSG00000108712	0	NA	NA	NA	NA	NA	Gm3189	MvD
ENSMUSG00000108713	0.33199	1.86044	2.99074	0.622068	0.533897	NA	Gm33027	MvD
ENSMUSG00000108716	0.21406	0.0351816	3.16075	0.0111308	0.991119	NA	Gm44902	MvD
ENSMUSG00000108717	0.63928	1.99052	2.21658	0.898012	0.369179	NA	Gm44940	MvD
ENSMUSG00000108718	0	NA	NA	NA	NA	NA	Gm44749	MvD
ENSMUSG00000108719	0	NA	NA	NA	NA	NA	Gm44757	MvD
ENSMUSG00000108721	0	NA	NA	NA	NA	NA	Gm44721	MvD
ENSMUSG00000108722	0	NA	NA	NA	NA	NA	Gm34225	MvD
ENSMUSG00000108724	0	NA	NA	NA	NA	NA	Gm44734	MvD
ENSMUSG00000108725	0	NA	NA	NA	NA	NA	Gm45004	MvD
ENSMUSG00000108726	0	NA	NA	NA	NA	NA	Gm30684	MvD
ENSMUSG00000108727	0	NA	NA	NA	NA	NA	Gm44779	MvD
ENSMUSG00000108728	0.304334	0.612259	2.56709	0.238503	0.811491	NA	OR5BS1P	MvD
ENSMUSG00000108729	0.196752	-1.11896	3.16075	-0.354018	0.723326	NA	Gm17831	MvD
ENSMUSG00000108730	0	NA	NA	NA	NA	NA	Gm45135	MvD
ENSMUSG00000108731	0.741101	0.526018	1.96485	0.267714	0.788919	NA	Api5-ps	MvD
ENSMUSG00000108734	0	NA	NA	NA	NA	NA	Gm44817	MvD
ENSMUSG00000108735	0	NA	NA	NA	NA	NA	Gm44638	MvD
ENSMUSG00000108739	0.110947	0.612251	3.16075	0.193705	0.846407	NA	Gm45096	MvD
ENSMUSG00000108740	0.292289	-0.541887	2.59612	-0.20873	0.834659	NA	Gm6008	MvD
ENSMUSG00000108742	0	NA	NA	NA	NA	NA	Gm44923	MvD
ENSMUSG00000108743	0	NA	NA	NA	NA	NA	Gm44881	MvD
ENSMUSG00000108745	0	NA	NA	NA	NA	NA	Gm17908	MvD
ENSMUSG00000108746	0	NA	NA	NA	NA	NA	Gm45198	MvD
ENSMUSG00000108748	0	NA	NA	NA	NA	NA	Gm44579	MvD
ENSMUSG00000108749	0.205632	1.18932	3.16075	0.376279	0.706709	NA	Gm44767	MvD
ENSMUSG00000108751	0.202088	1.18932	3.16075	0.376279	0.706709	NA	Gm45217	MvD
ENSMUSG00000108754	0	NA	NA	NA	NA	NA	Gm44748	MvD
ENSMUSG00000108756	0.110096	0.612251	3.16075	0.193705	0.846407	NA	Gm44894	MvD
ENSMUSG00000108757	0	NA	NA	NA	NA	NA	Gm45202	MvD
ENSMUSG00000108758	0	NA	NA	NA	NA	NA	Gm44921	MvD
ENSMUSG00000108759	0.0953172	-0.541891	3.16075	-0.171444	0.863875	NA	Klk1b18-ps	MvD
ENSMUSG00000108760	0.479776	0.521336	2.33909	0.22288	0.823629	NA	Gm31897	MvD
ENSMUSG00000108761	0.306649	-0.541888	3.0642	-0.176845	0.85963	NA	Atp6v0c-ps1	MvD
ENSMUSG00000108764	0.206483	1.18932	3.16075	0.376279	0.706709	NA	Gm2926	MvD
ENSMUSG00000108765	0	NA	NA	NA	NA	NA	Gm44580	MvD
ENSMUSG00000108767	0.577747	-0.0119126	1.66579	-0.00715135	0.994294	NA	Gm29763	MvD
ENSMUSG00000108768	0.103963	-0.541891	3.16075	-0.171444	0.863875	NA	Gm44971	MvD
ENSMUSG00000108771	0	NA	NA	NA	NA	NA	Gm45210	MvD
ENSMUSG00000108773	0	NA	NA	NA	NA	NA	Gm44506	MvD
ENSMUSG00000108774	0	NA	NA	NA	NA	NA	Gm45136	MvD
ENSMUSG00000108775	0	NA	NA	NA	NA	NA	Gm44540	MvD
ENSMUSG00000108777	0.387279	-1.11553	2.11759	-0.526791	0.598339	NA	Gm45081	MvD
ENSMUSG00000108778	0	NA	NA	NA	NA	NA	Gm20083	MvD
ENSMUSG00000108779	0	NA	NA	NA	NA	NA	Gm45691	MvD
ENSMUSG00000108782	0.562118	-0.923869	1.78571	-0.517368	0.604899	NA	Gm32772	MvD
ENSMUSG00000108784	0.0955361	0.612251	3.16075	0.193705	0.846407	NA	4930517G19Rik	MvD
ENSMUSG00000108785	0.699326	1.33831	1.72959	0.773773	0.439065	NA	Gm4259	MvD
ENSMUSG00000108786	0.684399	1.29308	2.15934	0.598831	0.549286	NA	Gm8309	MvD
ENSMUSG00000108788	0	NA	NA	NA	NA	NA	4921513I08Rik	MvD
ENSMUSG00000108790	0.0955361	0.612251	3.16075	0.193705	0.846407	NA	Gm44806	MvD
ENSMUSG00000108791	0.0865634	0.612251	3.16075	0.193705	0.846407	NA	1700011D18Rik	MvD
ENSMUSG00000108792	0.0865634	0.612251	3.16075	0.193705	0.846407	NA	Gm5418	MvD
ENSMUSG00000108793	0	NA	NA	NA	NA	NA	Gm45213	MvD
ENSMUSG00000108794	0	NA	NA	NA	NA	NA	Gm45195	MvD
ENSMUSG00000108795	0.618104	1.05293	1.94724	0.54073	0.588694	NA	Gm45121	MvD
ENSMUSG00000108796	0	NA	NA	NA	NA	NA	Gm45126	MvD
ENSMUSG00000108797	0	NA	NA	NA	NA	NA	Klk1b23-ps	MvD
ENSMUSG00000108800	0	NA	NA	NA	NA	NA	1700011C11Rik	MvD
ENSMUSG00000108803	0.101044	0.612251	3.16075	0.193705	0.846407	NA	4930533N22Rik	MvD
ENSMUSG00000108804	0.412115	2.18519	2.34438	0.932095	0.351288	NA	Gm30437	MvD
ENSMUSG00000108805	0	NA	NA	NA	NA	NA	Olfr278-ps1	MvD
ENSMUSG00000108807	0	NA	NA	NA	NA	NA	4833404L02Rik	MvD
ENSMUSG00000108809	0.0978513	-0.541891	3.16075	-0.171444	0.863875	NA	Gm45228	MvD
ENSMUSG00000108810	0	NA	NA	NA	NA	NA	Gm44629	MvD
ENSMUSG00000108811	0.404913	0.0351882	2.12275	0.0165767	0.986774	NA	4933432K03Rik	MvD
ENSMUSG00000108814	0	NA	NA	NA	NA	NA	Gm30717	MvD
ENSMUSG00000108815	0	NA	NA	NA	NA	NA	Gm49388	MvD
ENSMUSG00000108818	0	NA	NA	NA	NA	NA	Gm44869	MvD
ENSMUSG00000108819	0.205632	1.18932	3.16075	0.376279	0.706709	NA	Gm45177	MvD
ENSMUSG00000108820	0.300658	-0.541887	2.57578	-0.210378	0.833372	NA	Gm44620	MvD
ENSMUSG00000108821	0.205632	1.18932	3.16075	0.376279	0.706709	NA	4933423L19Rik	MvD
ENSMUSG00000108822	0.268663	1.60436	3.1496	0.509385	0.610482	NA	Gm44787	MvD
ENSMUSG00000108828	0.110947	0.612251	3.16075	0.193705	0.846407	NA	Gm34549	MvD
ENSMUSG00000108829	0.196971	0.0351816	3.16075	0.0111308	0.991119	NA	Vmn2r-ps89	MvD
ENSMUSG00000108830	0.110947	0.612251	3.16075	0.193705	0.846407	NA	Gm44661	MvD
ENSMUSG00000108831	0.187999	0.0351816	3.16075	0.0111308	0.991119	NA	Gm7957	MvD
ENSMUSG00000108832	0.101435	-0.541891	3.16075	-0.171444	0.863875	NA	Gm44832	MvD
ENSMUSG00000108834	0	NA	NA	NA	NA	NA	Gm18458	MvD
ENSMUSG00000108835	0	NA	NA	NA	NA	NA	Gm44566	MvD
ENSMUSG00000108836	0	NA	NA	NA	NA	NA	Gm44813	MvD
ENSMUSG00000108837	0	NA	NA	NA	NA	NA	Gm44865	MvD
ENSMUSG00000108838	0	NA	NA	NA	NA	NA	Gm45189	MvD
ENSMUSG00000108839	0	NA	NA	NA	NA	NA	Gm44547	MvD
ENSMUSG00000108840	0.775427	-2.30514	2.10646	-1.09432	0.273815	NA	Gm5320	MvD
ENSMUSG00000108842	0	NA	NA	NA	NA	NA	Gm45001	MvD
ENSMUSG00000108843	0	NA	NA	NA	NA	NA	Gm4501	MvD
ENSMUSG00000108845	0	NA	NA	NA	NA	NA	Gm45090	MvD
ENSMUSG00000108846	0.20287	-1.11896	3.16075	-0.354018	0.723326	NA	Gm10623	MvD
ENSMUSG00000108847	0.307606	1.7622	2.54043	0.693661	0.487895	NA	B830042I05Rik	MvD
ENSMUSG00000108848	0.494152	1.57834	1.99056	0.792909	0.427831	NA	4933430N04Rik	MvD
ENSMUSG00000108850	0.611381	-0.0112116	1.97461	-0.00567789	0.99547	NA	Gm44914	MvD
ENSMUSG00000108851	0.211991	1.18932	3.16075	0.376279	0.706709	NA	Gm44930	MvD
ENSMUSG00000108852	0.294213	-0.541887	2.59137	-0.209112	0.83436	NA	Gm44911	MvD
ENSMUSG00000108853	0	NA	NA	NA	NA	NA	Gm18464	MvD
ENSMUSG00000108855	0.492872	1.56688	2.30999	0.678306	0.497577	NA	Gm44917	MvD
ENSMUSG00000108856	0	NA	NA	NA	NA	NA	Gm35309	MvD
ENSMUSG00000108857	0	NA	NA	NA	NA	NA	Gm44578	MvD
ENSMUSG00000108859	0	NA	NA	NA	NA	NA	Gm44776	MvD
ENSMUSG00000108862	0	NA	NA	NA	NA	NA	Gm17991	MvD
ENSMUSG00000108863	0	NA	NA	NA	NA	NA	Gm5002	MvD
ENSMUSG00000108864	0	NA	NA	NA	NA	NA	Gm44933	MvD
ENSMUSG00000108867	0.713151	0.483412	1.71556	0.281781	0.778112	NA	Gm44643	MvD
ENSMUSG00000108868	0	NA	NA	NA	NA	NA	Gm32850	MvD
ENSMUSG00000108869	0.110096	0.612251	3.16075	0.193705	0.846407	NA	Gm44532	MvD
ENSMUSG00000108870	0.101044	0.612251	3.16075	0.193705	0.846407	NA	Gm44893	MvD
ENSMUSG00000108874	0.714096	-0.35293	1.7444	-0.202321	0.839666	NA	Gm9711	MvD
ENSMUSG00000108875	0.316579	1.7965	2.52575	0.711275	0.476914	NA	Gm45064	MvD
ENSMUSG00000108876	0	NA	NA	NA	NA	NA	Gm44692	MvD
ENSMUSG00000108877	0.206483	1.18932	3.16075	0.376279	0.706709	NA	Gm45157	MvD
ENSMUSG00000108879	0	NA	NA	NA	NA	NA	Gm18056	MvD
ENSMUSG00000108881	0	NA	NA	NA	NA	NA	Gm44849	MvD
ENSMUSG00000108882	0	NA	NA	NA	NA	NA	Gm44563	MvD
ENSMUSG00000108885	0.0955361	0.612251	3.16075	0.193705	0.846407	NA	4930402F11Rik	MvD
ENSMUSG00000108887	0	NA	NA	NA	NA	NA	Olfr1479-ps1	MvD
ENSMUSG00000108888	0.19751	1.18932	3.16075	0.376279	0.706709	NA	Gm45231	MvD
ENSMUSG00000108889	0	NA	NA	NA	NA	NA	Olfr1555-ps1	MvD
ENSMUSG00000108890	0	NA	NA	NA	NA	NA	Gm44847	MvD
ENSMUSG00000108891	0.522211	2.52368	2.19385	1.15034	0.250003	NA	Olfr1291-ps1	MvD
ENSMUSG00000108892	0	NA	NA	NA	NA	NA	Gm9449	MvD
ENSMUSG00000108893	0	NA	NA	NA	NA	NA	Gm44927	MvD
ENSMUSG00000108894	0	NA	NA	NA	NA	NA	Gm45841	MvD
ENSMUSG00000108896	0.625091	0.0305389	1.9708	0.0154957	0.987637	NA	Gm20136	MvD
ENSMUSG00000108899	0	NA	NA	NA	NA	NA	Gm44811	MvD
ENSMUSG00000108903	0	NA	NA	NA	NA	NA	Gm45029	MvD
ENSMUSG00000108904	0.101435	-0.541891	3.16075	-0.171444	0.863875	NA	Gm45147	MvD
ENSMUSG00000108906	0.289043	0.612259	2.60423	0.235102	0.81413	NA	Gm8314	MvD
ENSMUSG00000108907	0	NA	NA	NA	NA	NA	Gm4541	MvD
ENSMUSG00000108908	0.312903	0.612259	2.54859	0.240234	0.810149	NA	Olfr1293-ps	MvD
ENSMUSG00000108913	0.39845	1.17206	2.89186	0.405296	0.68526	NA	Gm2448	MvD
ENSMUSG00000108914	0	NA	NA	NA	NA	NA	Gm44908	MvD
ENSMUSG00000108915	0	NA	NA	NA	NA	NA	Gm44966	MvD
ENSMUSG00000108916	0	NA	NA	NA	NA	NA	Gm18944	MvD
ENSMUSG00000108918	0	NA	NA	NA	NA	NA	Gm44802	MvD
ENSMUSG00000108919	0.211532	0.0351816	3.16075	0.0111308	0.991119	NA	Olfr1295	MvD
ENSMUSG00000108920	0.723608	2.99971	2.44539	1.22668	0.219943	NA	Gm44678	MvD
ENSMUSG00000108921	0	NA	NA	NA	NA	NA	Gm4083	MvD
ENSMUSG00000108922	0	NA	NA	NA	NA	NA	Gm44825	MvD
ENSMUSG00000108923	0	NA	NA	NA	NA	NA	4933431C10Rik	MvD
ENSMUSG00000108925	0	NA	NA	NA	NA	NA	Gm19880	MvD
ENSMUSG00000108926	0.103963	-0.541891	3.16075	-0.171444	0.863875	NA	Gm10988	MvD
ENSMUSG00000108928	0	NA	NA	NA	NA	NA	Vmn2r-ps61	MvD
ENSMUSG00000108931	0	NA	NA	NA	NA	NA	Olfr1284	MvD
ENSMUSG00000108932	0	NA	NA	NA	NA	NA	Gm31463	MvD
ENSMUSG00000108933	0.404919	0.0351882	2.12275	0.0165767	0.986774	NA	Gm44582	MvD
ENSMUSG00000108935	0.0953172	-0.541891	3.16075	-0.171444	0.863875	NA	4930588G17Rik	MvD
ENSMUSG00000108936	0	NA	NA	NA	NA	NA	Gm8745	MvD
ENSMUSG00000108937	0	NA	NA	NA	NA	NA	Gm18908	MvD
ENSMUSG00000108938	0.767732	0.772908	1.65671	0.466531	0.640836	NA	Gm44583	MvD
ENSMUSG00000108939	0.0955361	0.612251	3.16075	0.193705	0.846407	NA	Olfr500-ps1	MvD
ENSMUSG00000108941	0.307527	1.76403	2.54084	0.69427	0.487513	NA	D530014G21Rik	MvD
ENSMUSG00000108942	0.199286	-1.11896	3.16075	-0.354018	0.723326	NA	Gm44660	MvD
ENSMUSG00000108943	0.221893	1.18932	3.16075	0.376279	0.706709	NA	Gm44559	MvD
ENSMUSG00000108944	0	NA	NA	NA	NA	NA	Gm4558	MvD
ENSMUSG00000108945	0	NA	NA	NA	NA	NA	Olfr1481-ps1	MvD
ENSMUSG00000108947	0	NA	NA	NA	NA	NA	Olfr1422-ps1	MvD
ENSMUSG00000108948	0.701039	2.1647	1.88508	1.14833	0.250831	NA	Olfr695	MvD
ENSMUSG00000108952	0	NA	NA	NA	NA	NA	Gm39117	MvD
ENSMUSG00000108953	0.384148	-1.07507	2.11563	-0.508154	0.611345	NA	Gm45129	MvD
ENSMUSG00000108957	0.323329	0.612255	3.01545	0.203039	0.839104	NA	Gm45235	MvD
ENSMUSG00000108958	0	NA	NA	NA	NA	NA	Gm21032	MvD
ENSMUSG00000108960	0	NA	NA	NA	NA	NA	Gm44943	MvD
ENSMUSG00000108961	0.101044	0.612251	3.16075	0.193705	0.846407	NA	Gm32540	MvD
ENSMUSG00000108962	0.0978513	-0.541891	3.16075	-0.171444	0.863875	NA	Gm44959	MvD
ENSMUSG00000108965	0	NA	NA	NA	NA	NA	Gm44551	MvD
ENSMUSG00000108966	0	NA	NA	NA	NA	NA	Gm45119	MvD
ENSMUSG00000108967	0.497361	-1.56217	2.28399	-0.683964	0.493998	NA	Gm45181	MvD
ENSMUSG00000108968	0	NA	NA	NA	NA	NA	Gm45011	MvD
ENSMUSG00000108969	0	NA	NA	NA	NA	NA	Gm45044	MvD
ENSMUSG00000108970	0	NA	NA	NA	NA	NA	NA	MvD
ENSMUSG00000108971	0.103963	-0.541891	3.16075	-0.171444	0.863875	NA	Gm18210	MvD
ENSMUSG00000108973	0	NA	NA	NA	NA	NA	Gm44555	MvD
ENSMUSG00000108974	0	NA	NA	NA	NA	NA	Olfr1483-ps1	MvD
ENSMUSG00000108975	0	NA	NA	NA	NA	NA	Mlnr-ps	MvD
ENSMUSG00000108976	0.292196	1.70487	2.56801	0.663888	0.506762	NA	Gm29797	MvD
ENSMUSG00000108977	0.202479	0.0351816	3.16075	0.0111308	0.991119	NA	Gm39119	MvD
ENSMUSG00000108979	0.507106	1.57943	1.78429	0.885189	0.376055	NA	1700016B15Rik	MvD
ENSMUSG00000108980	0.206483	1.18932	3.16075	0.376279	0.706709	NA	Gm45155	MvD
ENSMUSG00000108982	0	NA	NA	NA	NA	NA	Gm17988	MvD
ENSMUSG00000108983	0.442936	2.27856	2.77666	0.820611	0.411868	NA	Gm44926	MvD
ENSMUSG00000108987	0.110947	0.612251	3.16075	0.193705	0.846407	NA	Gm45056	MvD
ENSMUSG00000108988	0	NA	NA	NA	NA	NA	Gm44934	MvD
ENSMUSG00000108989	0	NA	NA	NA	NA	NA	Gm44984	MvD
ENSMUSG00000108990	0	NA	NA	NA	NA	NA	Gm44648	MvD
ENSMUSG00000108992	0.287562	-1.64339	3.10391	-0.529458	0.596488	NA	Gm19092	MvD
ENSMUSG00000108993	0	NA	NA	NA	NA	NA	Gm44846	MvD
ENSMUSG00000108995	0.331139	1.85732	2.9926	0.620637	0.534839	NA	Olfr485	MvD
ENSMUSG00000108997	0	NA	NA	NA	NA	NA	Gm45045	MvD
ENSMUSG00000108998	0	NA	NA	NA	NA	NA	Olfr505-ps1	MvD
ENSMUSG00000109000	0	NA	NA	NA	NA	NA	Gm18460	MvD
ENSMUSG00000109001	0	NA	NA	NA	NA	NA	Gm45024	MvD
ENSMUSG00000109003	0.220193	1.18932	3.16075	0.376279	0.706709	NA	Gm36011	MvD
ENSMUSG00000109004	0.0865634	0.612251	3.16075	0.193705	0.846407	NA	Gm44594	MvD
ENSMUSG00000109006	0	NA	NA	NA	NA	NA	B230209E15Rik	MvD
ENSMUSG00000109007	0.744105	3.03151	1.99958	1.51607	0.129501	NA	Olfr1439-ps1	MvD
ENSMUSG00000109009	0.202088	1.18932	3.16075	0.376279	0.706709	NA	Gm44929	MvD
ENSMUSG00000109011	0	NA	NA	NA	NA	NA	Gm44857	MvD
ENSMUSG00000109012	0.0953172	-0.541891	3.16075	-0.171444	0.863875	NA	Gm44820	MvD
ENSMUSG00000109013	0	NA	NA	NA	NA	NA	Gm44723	MvD
ENSMUSG00000109014	0	NA	NA	NA	NA	NA	Gm44546	MvD
ENSMUSG00000109017	0	NA	NA	NA	NA	NA	Gm38979	MvD
ENSMUSG00000109018	0	NA	NA	NA	NA	NA	Gm44809	MvD
ENSMUSG00000109019	0	NA	NA	NA	NA	NA	Gm18455	MvD
ENSMUSG00000109020	0	NA	NA	NA	NA	NA	Olfr197	MvD
ENSMUSG00000109022	0	NA	NA	NA	NA	NA	Olfr1432	MvD
ENSMUSG00000109023	0	NA	NA	NA	NA	NA	Gm44565	MvD
ENSMUSG00000109024	0	NA	NA	NA	NA	NA	Gm18063	MvD
ENSMUSG00000109025	0.285459	0.612259	2.61333	0.234283	0.814766	NA	Gm6858	MvD
ENSMUSG00000109026	0	NA	NA	NA	NA	NA	Gm44683	MvD
ENSMUSG00000109027	0	NA	NA	NA	NA	NA	Olfr752-ps1	MvD
ENSMUSG00000109029	0	NA	NA	NA	NA	NA	Gm44717	MvD
ENSMUSG00000109030	0	NA	NA	NA	NA	NA	Olfr1421-ps1	MvD
ENSMUSG00000109033	0	NA	NA	NA	NA	NA	Olfr1315-ps1	MvD
ENSMUSG00000109034	0	NA	NA	NA	NA	NA	Gm44960	MvD
ENSMUSG00000109035	0.19658	1.18932	3.16075	0.376279	0.706709	NA	Gm45209	MvD
ENSMUSG00000109037	0	NA	NA	NA	NA	NA	C030038I04Rik	MvD
ENSMUSG00000109039	0.221893	1.18932	3.16075	0.376279	0.706709	NA	Gm33570	MvD
ENSMUSG00000109040	0	NA	NA	NA	NA	NA	Gm44542	MvD
ENSMUSG00000109041	0	NA	NA	NA	NA	NA	Gm18465	MvD
ENSMUSG00000109042	0	NA	NA	NA	NA	NA	Gm44991	MvD
ENSMUSG00000109043	0	NA	NA	NA	NA	NA	Gm18060	MvD
ENSMUSG00000109044	0.711599	2.97485	1.76953	1.68116	0.0927325	NA	Gm44680	MvD
ENSMUSG00000109046	0.609	1.90441	1.70595	1.11633	0.264279	NA	Gm44571	MvD
ENSMUSG00000109047	0	NA	NA	NA	NA	NA	Gm45115	MvD
ENSMUSG00000109049	0	NA	NA	NA	NA	NA	4930479H17Rik	MvD
ENSMUSG00000109050	0.101044	0.612251	3.16075	0.193705	0.846407	NA	Gm6290	MvD
ENSMUSG00000109052	0.702928	0.435051	1.58839	0.273894	0.784166	NA	Gm45012	MvD
ENSMUSG00000109053	0	NA	NA	NA	NA	NA	Gm44656	MvD
ENSMUSG00000109054	0.738939	3.01926	1.81235	1.66594	0.0957253	NA	Gm44789	MvD
ENSMUSG00000109057	0.705789	0.471077	1.58869	0.296519	0.766833	NA	Gm44741	MvD
ENSMUSG00000109058	0	NA	NA	NA	NA	NA	Olfr705	MvD
ENSMUSG00000109060	0	NA	NA	NA	NA	NA	Gm4513	MvD
ENSMUSG00000109061	0	NA	NA	NA	NA	NA	Gm49320	MvD
ENSMUSG00000109062	0.613227	0.0906007	1.65657	0.0546917	0.956384	NA	Gm44622	MvD
ENSMUSG00000109063	0	NA	NA	NA	NA	NA	Gm44961	MvD
ENSMUSG00000109064	0.103963	-0.541891	3.16075	-0.171444	0.863875	NA	Gm39128	MvD
ENSMUSG00000109065	0	NA	NA	NA	NA	NA	Gm5324	MvD
ENSMUSG00000109066	0	NA	NA	NA	NA	NA	Gm4585	MvD
ENSMUSG00000109067	0	NA	NA	NA	NA	NA	Gm44784	MvD
ENSMUSG00000109068	0	NA	NA	NA	NA	NA	Gm45207	MvD
ENSMUSG00000109070	0	NA	NA	NA	NA	NA	Olfr511-ps1	MvD
ENSMUSG00000109071	0	NA	NA	NA	NA	NA	Gm44840	MvD
ENSMUSG00000109072	0	NA	NA	NA	NA	NA	Gm18469	MvD
ENSMUSG00000109076	0.388582	2.11663	2.36897	0.893479	0.371601	NA	Gm45145	MvD
ENSMUSG00000109077	0.294213	-0.541887	2.59137	-0.209112	0.83436	NA	Gm8285	MvD
ENSMUSG00000109079	0.0955361	0.612251	3.16075	0.193705	0.846407	NA	Gm44755	MvD
ENSMUSG00000109080	0.510271	0.605599	2.03588	0.297463	0.766113	NA	Gm38944	MvD
ENSMUSG00000109081	0	NA	NA	NA	NA	NA	Gm44611	MvD
ENSMUSG00000109082	0	NA	NA	NA	NA	NA	Gm44586	MvD
ENSMUSG00000109083	0	NA	NA	NA	NA	NA	Gm44992	MvD
ENSMUSG00000109084	0	NA	NA	NA	NA	NA	Gm44955	MvD
ENSMUSG00000109085	0	NA	NA	NA	NA	NA	Gm18470	MvD
ENSMUSG00000109087	0	NA	NA	NA	NA	NA	Gm45105	MvD
ENSMUSG00000109088	0	NA	NA	NA	NA	NA	Gm44593	MvD
ENSMUSG00000109089	0.490337	1.5571	2.27826	0.683457	0.494318	NA	4833411C07Rik	MvD
ENSMUSG00000109091	0	NA	NA	NA	NA	NA	Gm44827	MvD
ENSMUSG00000109092	0	NA	NA	NA	NA	NA	Gm18057	MvD
ENSMUSG00000109094	0	NA	NA	NA	NA	NA	Gm44587	MvD
ENSMUSG00000109096	0.753288	2.27776	2.16929	1.05	0.293717	NA	Gm44888	MvD
ENSMUSG00000109098	0	NA	NA	NA	NA	NA	Gm18062	MvD
ENSMUSG00000109099	0.0955361	0.612251	3.16075	0.193705	0.846407	NA	Gm20074	MvD
ENSMUSG00000109100	0	NA	NA	NA	NA	NA	Olfr1464-ps1	MvD
ENSMUSG00000109101	0.30095	0.612259	2.57508	0.237763	0.812065	NA	Gm45132	MvD
ENSMUSG00000109102	0.206483	1.18932	3.16075	0.376279	0.706709	NA	1700019A23Rik	MvD
ENSMUSG00000109103	0.110096	0.612251	3.16075	0.193705	0.846407	NA	Gm18877	MvD
ENSMUSG00000109104	0.68261	2.14333	1.52824	1.40248	0.160772	NA	Gm6108	MvD
ENSMUSG00000109105	0.49753	1.58007	1.98774	0.79491	0.426666	NA	Gm44873	MvD
ENSMUSG00000109106	0	NA	NA	NA	NA	NA	4933430H16Rik	MvD
ENSMUSG00000109107	0	NA	NA	NA	NA	NA	Gm44781	MvD
ENSMUSG00000109110	0.0953172	-0.541891	3.16075	-0.171444	0.863875	NA	Gm45014	MvD
ENSMUSG00000109112	0.0865634	0.612251	3.16075	0.193705	0.846407	NA	Gm44544	MvD
ENSMUSG00000109113	0.110096	0.612251	3.16075	0.193705	0.846407	NA	Gm32916	MvD
ENSMUSG00000109115	0.637988	1.09974	1.97363	0.557218	0.577379	NA	Gm44669	MvD
ENSMUSG00000109116	0	NA	NA	NA	NA	NA	Sycp1-ps1	MvD
ENSMUSG00000109117	0	NA	NA	NA	NA	NA	Gm18393	MvD
ENSMUSG00000109119	0.196971	0.0351816	3.16075	0.0111308	0.991119	NA	Gm44752	MvD
ENSMUSG00000109121	0.220193	1.18932	3.16075	0.376279	0.706709	NA	Gm44644	MvD
ENSMUSG00000109122	0.31551	0.612255	3.03807	0.201528	0.840286	NA	A230103L15Rik	MvD
ENSMUSG00000109124	0	NA	NA	NA	NA	NA	Gm44516	MvD
ENSMUSG00000109126	0	NA	NA	NA	NA	NA	Olfr1455-ps1	MvD
ENSMUSG00000109129	0	NA	NA	NA	NA	NA	Gm44973	MvD
ENSMUSG00000109131	0	NA	NA	NA	NA	NA	Gm44862	MvD
ENSMUSG00000109132	0.306677	1.76101	2.54231	0.692682	0.488509	NA	Gm44545	MvD
ENSMUSG00000109133	0.103963	-0.541891	3.16075	-0.171444	0.863875	NA	Gm45098	MvD
ENSMUSG00000109134	0.50629	0.627146	1.84794	0.339376	0.734326	NA	Gm45076	MvD
ENSMUSG00000109137	0	NA	NA	NA	NA	NA	Gm34908	MvD
ENSMUSG00000109138	0	NA	NA	NA	NA	NA	Gm18052	MvD
ENSMUSG00000109140	0.101044	0.612251	3.16075	0.193705	0.846407	NA	Gm45089	MvD
ENSMUSG00000109141	0	NA	NA	NA	NA	NA	Gm30692	MvD
ENSMUSG00000109142	0.101435	-0.541891	3.16075	-0.171444	0.863875	NA	Gm44600	MvD
ENSMUSG00000109145	0	NA	NA	NA	NA	NA	Gm20744	MvD
ENSMUSG00000109148	0	NA	NA	NA	NA	NA	Olfr1452-ps1	MvD
ENSMUSG00000109150	0	NA	NA	NA	NA	NA	Gm45793	MvD
ENSMUSG00000109151	0	NA	NA	NA	NA	NA	Gm44714	MvD
ENSMUSG00000109153	0	NA	NA	NA	NA	NA	Gm38584	MvD
ENSMUSG00000109155	0.205632	1.18932	3.16075	0.376279	0.706709	NA	Gm18757	MvD
ENSMUSG00000109156	0	NA	NA	NA	NA	NA	Gm45194	MvD
ENSMUSG00000109158	0	NA	NA	NA	NA	NA	Gm45166	MvD
ENSMUSG00000109159	0	NA	NA	NA	NA	NA	Gm44657	MvD
ENSMUSG00000109160	0	NA	NA	NA	NA	NA	4930598N05Rik	MvD
ENSMUSG00000109161	0.220193	1.18932	3.16075	0.376279	0.706709	NA	Gm39033	MvD
ENSMUSG00000109162	0.494463	0.58574	2.04696	0.28615	0.774763	NA	2900027M19Rik	MvD
ENSMUSG00000109163	0	NA	NA	NA	NA	NA	3110009M11Rik	MvD
ENSMUSG00000109164	0.508805	-0.498692	2.03215	-0.245401	0.806146	NA	Gm45085	MvD
ENSMUSG00000109166	0	NA	NA	NA	NA	NA	Gm5890	MvD
ENSMUSG00000109169	0	NA	NA	NA	NA	NA	Gm18061	MvD
ENSMUSG00000109170	0	NA	NA	NA	NA	NA	Gm45086	MvD
ENSMUSG00000109172	0	NA	NA	NA	NA	NA	Gm21035	MvD
ENSMUSG00000109173	0	NA	NA	NA	NA	NA	Gm21036	MvD
ENSMUSG00000109175	0.195823	-1.11896	3.16075	-0.354018	0.723326	NA	Gm44947	MvD
ENSMUSG00000109178	0.28937	0.612259	2.60341	0.235176	0.814072	NA	Gm3257	MvD
ENSMUSG00000109180	0	NA	NA	NA	NA	NA	Gm44654	MvD
ENSMUSG00000109182	0	NA	NA	NA	NA	NA	Gm18195	MvD
ENSMUSG00000109183	0	NA	NA	NA	NA	NA	Gm44761	MvD
ENSMUSG00000109184	0	NA	NA	NA	NA	NA	Olfr1478-ps1	MvD
ENSMUSG00000109185	0	NA	NA	NA	NA	NA	Gm18268	MvD
ENSMUSG00000109186	0	NA	NA	NA	NA	NA	Gm34821	MvD
ENSMUSG00000109188	0	NA	NA	NA	NA	NA	Gm18213	MvD
ENSMUSG00000109189	0	NA	NA	NA	NA	NA	Olfr1476-ps1	MvD
ENSMUSG00000109190	0	NA	NA	NA	NA	NA	Gm44621	MvD
ENSMUSG00000109191	0	NA	NA	NA	NA	NA	Gm45131	MvD
ENSMUSG00000109192	0	NA	NA	NA	NA	NA	Olfr468-ps1	MvD
ENSMUSG00000109193	0.101044	0.612251	3.16075	0.193705	0.846407	NA	Gm39027	MvD
ENSMUSG00000109195	0	NA	NA	NA	NA	NA	Gm45038	MvD
ENSMUSG00000109196	0.296867	-0.541887	2.58489	-0.209637	0.833951	NA	Gm44715	MvD
ENSMUSG00000109197	0	NA	NA	NA	NA	NA	4933402C05Rik	MvD
ENSMUSG00000109200	0	NA	NA	NA	NA	NA	Gm44969	MvD
ENSMUSG00000109201	0	NA	NA	NA	NA	NA	Gm6518	MvD
ENSMUSG00000109202	0	NA	NA	NA	NA	NA	Gm21037	MvD
ENSMUSG00000109204	0	NA	NA	NA	NA	NA	Gm9445	MvD
ENSMUSG00000109207	0.0865634	0.612251	3.16075	0.193705	0.846407	NA	Gm45232	MvD
ENSMUSG00000109210	0	NA	NA	NA	NA	NA	Gm18206	MvD
ENSMUSG00000109211	0.205632	1.18932	3.16075	0.376279	0.706709	NA	Gm45146	MvD
ENSMUSG00000109213	0	NA	NA	NA	NA	NA	Olfr499-ps1	MvD
ENSMUSG00000109214	0.600028	1.88542	1.88828	0.998485	0.318044	NA	Gm44659	MvD
ENSMUSG00000109215	0	NA	NA	NA	NA	NA	4930453L07Rik	MvD
ENSMUSG00000109219	0	NA	NA	NA	NA	NA	Olfr1299	MvD
ENSMUSG00000109220	0	NA	NA	NA	NA	NA	Gm30196	MvD
ENSMUSG00000109221	0	NA	NA	NA	NA	NA	Gm9375	MvD
ENSMUSG00000109222	0.498679	2.46896	1.92479	1.28272	0.199592	NA	Gm10297	MvD
ENSMUSG00000109223	0	NA	NA	NA	NA	NA	Gm45116	MvD
ENSMUSG00000109224	0	NA	NA	NA	NA	NA	Tmem147os	MvD
ENSMUSG00000109225	0.312903	0.612259	2.54859	0.240234	0.810149	NA	4930513N20Rik	MvD
ENSMUSG00000109226	0.0953172	-0.541891	3.16075	-0.171444	0.863875	NA	Gm45039	MvD
ENSMUSG00000109227	0	NA	NA	NA	NA	NA	Gm29791	MvD
ENSMUSG00000109228	0.0978513	-0.541891	3.16075	-0.171444	0.863875	NA	Fam81b	MvD
ENSMUSG00000109229	0.110096	0.612251	3.16075	0.193705	0.846407	NA	Gm44858	MvD
ENSMUSG00000109230	0	NA	NA	NA	NA	NA	Olfr1470-ps1	MvD
ENSMUSG00000109232	0.0978513	-0.541891	3.16075	-0.171444	0.863875	NA	Gm44577	MvD
ENSMUSG00000109233	0.201815	-1.11896	3.16075	-0.354018	0.723326	NA	Gm44866	MvD
ENSMUSG00000109234	0	NA	NA	NA	NA	NA	Gm44561	MvD
ENSMUSG00000109235	0.296867	-0.541887	2.58489	-0.209637	0.833951	NA	Gm5997	MvD
ENSMUSG00000109236	0.110096	0.612251	3.16075	0.193705	0.846407	NA	Gm44833	MvD
ENSMUSG00000109238	0	NA	NA	NA	NA	NA	Gm35060	MvD
ENSMUSG00000109239	0	NA	NA	NA	NA	NA	Gm45176	MvD
ENSMUSG00000109240	0	NA	NA	NA	NA	NA	Gm44598	MvD
ENSMUSG00000109246	0	NA	NA	NA	NA	NA	Olfr712-ps1	MvD
ENSMUSG00000109247	0	NA	NA	NA	NA	NA	Gm8685	MvD
ENSMUSG00000109248	0	NA	NA	NA	NA	NA	Gm44993	MvD
ENSMUSG00000109249	0.0953172	-0.541891	3.16075	-0.171444	0.863875	NA	Gm44610	MvD
ENSMUSG00000109250	0.321237	1.81994	3.01473	0.603683	0.546055	NA	Gm5053	MvD
ENSMUSG00000109252	0	NA	NA	NA	NA	NA	Gm18453	MvD
ENSMUSG00000109253	0	NA	NA	NA	NA	NA	Gm4536	MvD
ENSMUSG00000109254	0	NA	NA	NA	NA	NA	Gm44588	MvD
ENSMUSG00000109258	0	NA	NA	NA	NA	NA	5330413D20Rik	MvD
ENSMUSG00000109259	0	NA	NA	NA	NA	NA	Gm18055	MvD
ENSMUSG00000109260	0.110947	0.612251	3.16075	0.193705	0.846407	NA	Gm30954	MvD
ENSMUSG00000109262	0.403142	2.15767	2.03982	1.05777	0.290159	NA	Gm44744	MvD
ENSMUSG00000109263	0	NA	NA	NA	NA	NA	Gm18058	MvD
ENSMUSG00000109264	0	NA	NA	NA	NA	NA	Gm44871	MvD
ENSMUSG00000109267	0.189711	-1.11896	3.16075	-0.354018	0.723326	NA	Gm45048	MvD
ENSMUSG00000109269	0	NA	NA	NA	NA	NA	Gm18054	MvD
ENSMUSG00000109271	0.0953172	-0.541891	3.16075	-0.171444	0.863875	NA	Gm39129	MvD
ENSMUSG00000109272	0	NA	NA	NA	NA	NA	Gm4528	MvD
ENSMUSG00000109273	0	NA	NA	NA	NA	NA	Gm45101	MvD
ENSMUSG00000109275	0	NA	NA	NA	NA	NA	Gm19182	MvD
ENSMUSG00000109276	0	NA	NA	NA	NA	NA	Gm4548	MvD
ENSMUSG00000109277	0.221043	1.18932	3.16075	0.376279	0.706709	NA	Gm39121	MvD
ENSMUSG00000109278	0	NA	NA	NA	NA	NA	Gm45144	MvD
ENSMUSG00000109280	0	NA	NA	NA	NA	NA	Gm35325	MvD
ENSMUSG00000109281	0	NA	NA	NA	NA	NA	Gm44651	MvD
ENSMUSG00000109283	0	NA	NA	NA	NA	NA	Gm44733	MvD
ENSMUSG00000109285	0	NA	NA	NA	NA	NA	Olfr1488-ps1	MvD
ENSMUSG00000109286	0.110096	0.612251	3.16075	0.193705	0.846407	NA	Gm44541	MvD
ENSMUSG00000109287	0	NA	NA	NA	NA	NA	Gm44713	MvD
ENSMUSG00000109289	0	NA	NA	NA	NA	NA	Gm32111	MvD
ENSMUSG00000109290	0.386682	-1.08363	2.11366	-0.51268	0.608175	NA	Phgdh-ps1	MvD
ENSMUSG00000109292	0	NA	NA	NA	NA	NA	Gm44564	MvD
ENSMUSG00000109294	0	NA	NA	NA	NA	NA	Gm44808	MvD
ENSMUSG00000109297	0	NA	NA	NA	NA	NA	Gm31522	MvD
ENSMUSG00000109298	0.757815	3.0548	2.04408	1.49446	0.135056	NA	Gm44886	MvD
ENSMUSG00000109299	0.772419	1.55792	1.52548	1.02126	0.30713	NA	Gm45164	MvD
ENSMUSG00000109300	0	NA	NA	NA	NA	NA	Gm18462	MvD
ENSMUSG00000109306	0.110096	0.612251	3.16075	0.193705	0.846407	NA	Gm18410	MvD
ENSMUSG00000109308	0.0978513	-0.541891	3.16075	-0.171444	0.863875	NA	Gm44743	MvD
ENSMUSG00000109309	0	NA	NA	NA	NA	NA	Gm49772	MvD
ENSMUSG00000109310	0	NA	NA	NA	NA	NA	Gm44576	MvD
ENSMUSG00000109312	0.302019	1.74379	3.06109	0.569662	0.568907	NA	Gm44682	MvD
ENSMUSG00000109313	0	NA	NA	NA	NA	NA	Gm44693	MvD
ENSMUSG00000109315	0	NA	NA	NA	NA	NA	Gm45037	MvD
ENSMUSG00000109316	0.772375	3.08519	2.42082	1.27444	0.202506	NA	Gm45160	MvD
ENSMUSG00000109318	0	NA	NA	NA	NA	NA	Gm17780	MvD
ENSMUSG00000109319	0	NA	NA	NA	NA	NA	Olfr1482-ps1	MvD
ENSMUSG00000109320	0	NA	NA	NA	NA	NA	Gm44679	MvD
ENSMUSG00000109321	0.726448	2.19899	1.87842	1.17066	0.241736	NA	A330076H08Rik	MvD
ENSMUSG00000109322	0	NA	NA	NA	NA	NA	Olfr1283	MvD
ENSMUSG00000109323	0	NA	NA	NA	NA	NA	Gm44968	MvD
ENSMUSG00000109326	0.509514	-1.52366	1.78442	-0.853869	0.393178	NA	Gm9165	MvD
ENSMUSG00000109327	0.202088	1.18932	3.16075	0.376279	0.706709	NA	Gm44995	MvD
ENSMUSG00000109328	0.651525	2.8416	2.55072	1.11404	0.265264	NA	Olfr1438-ps1	MvD
ENSMUSG00000109330	0	NA	NA	NA	NA	NA	Gm44754	MvD
ENSMUSG00000109332	0.689864	-1.20465	2.15225	-0.559716	0.575673	NA	Gm44742	MvD
ENSMUSG00000109334	0	NA	NA	NA	NA	NA	Gm44925	MvD
ENSMUSG00000109335	0	NA	NA	NA	NA	NA	Gm44845	MvD
ENSMUSG00000109338	0.563957	-1.80179	1.94397	-0.92686	0.353999	NA	Gm45030	MvD
ENSMUSG00000109339	0	NA	NA	NA	NA	NA	Gm18127	MvD
ENSMUSG00000109340	0	NA	NA	NA	NA	NA	Gm44548	MvD
ENSMUSG00000109341	0.21114	1.18932	3.16075	0.376279	0.706709	NA	Gm30873	MvD
ENSMUSG00000109342	0.378525	0.0351871	2.47078	0.0142413	0.988637	NA	Gm32983	MvD
ENSMUSG00000109343	0	NA	NA	NA	NA	NA	Olfr1486-ps1	MvD
ENSMUSG00000109344	0	NA	NA	NA	NA	NA	A26c2	MvD
ENSMUSG00000109345	0	NA	NA	NA	NA	NA	Gm4574	MvD
ENSMUSG00000109346	0	NA	NA	NA	NA	NA	Gm44515	MvD
ENSMUSG00000109347	0	NA	NA	NA	NA	NA	Gm45175	MvD
ENSMUSG00000109348	0	NA	NA	NA	NA	NA	Gm44852	MvD
ENSMUSG00000109350	0	NA	NA	NA	NA	NA	Gm44805	MvD
ENSMUSG00000109352	0	NA	NA	NA	NA	NA	Gm18256	MvD
ENSMUSG00000109353	0.110096	0.612251	3.16075	0.193705	0.846407	NA	Gm45183	MvD
ENSMUSG00000109354	0.0953172	-0.541891	3.16075	-0.171444	0.863875	NA	Olfr706	MvD
ENSMUSG00000109356	0	NA	NA	NA	NA	NA	Gm45118	MvD
ENSMUSG00000109359	0	NA	NA	NA	NA	NA	Gm44797	MvD
ENSMUSG00000109360	0	NA	NA	NA	NA	NA	Gm18049	MvD
ENSMUSG00000109361	0.475078	-1.47107	2.32697	-0.632182	0.527268	NA	Gm44946	MvD
ENSMUSG00000109362	0	NA	NA	NA	NA	NA	Gm44562	MvD
ENSMUSG00000109364	0.101044	0.612251	3.16075	0.193705	0.846407	NA	Gm44948	MvD
ENSMUSG00000109365	0	NA	NA	NA	NA	NA	Olfr696-ps1	MvD
ENSMUSG00000109367	0	NA	NA	NA	NA	NA	Gm18782	MvD
ENSMUSG00000109368	0	NA	NA	NA	NA	NA	Gm45015	MvD
ENSMUSG00000109369	0	NA	NA	NA	NA	NA	Vmn2r-ps88	MvD
ENSMUSG00000109372	0.621938	-0.979143	1.94348	-0.50381	0.614395	NA	Gm19410	MvD
ENSMUSG00000109373	0	NA	NA	NA	NA	NA	Gm44690	MvD
ENSMUSG00000109374	0.513159	2.50103	1.91917	1.30318	0.192513	NA	Gm44773	MvD
ENSMUSG00000109375	0	NA	NA	NA	NA	NA	Gm44887	MvD
ENSMUSG00000109376	0	NA	NA	NA	NA	NA	Olfr761	MvD
ENSMUSG00000109377	0	NA	NA	NA	NA	NA	Gm7397	MvD
ENSMUSG00000109380	0	NA	NA	NA	NA	NA	Gm18461	MvD
ENSMUSG00000109381	0	NA	NA	NA	NA	NA	Gm44826	MvD
ENSMUSG00000109383	0.330289	1.8559	3.13056	0.592834	0.553292	NA	Gm36584	MvD
ENSMUSG00000109384	0	NA	NA	NA	NA	NA	Gm17931	MvD
ENSMUSG00000109385	0.294604	-1.67297	2.56791	-0.651489	0.514731	NA	Gm44518	MvD
ENSMUSG00000109387	0	NA	NA	NA	NA	NA	Gm45182	MvD
ENSMUSG00000109388	0	NA	NA	NA	NA	NA	Gm44688	MvD
ENSMUSG00000109389	0.220193	1.18932	3.16075	0.376279	0.706709	NA	Olfr1300-ps1	MvD
ENSMUSG00000109391	0	NA	NA	NA	NA	NA	Gm45023	MvD
ENSMUSG00000109392	0.0978513	-0.541891	3.16075	-0.171444	0.863875	NA	Gm5737	MvD
ENSMUSG00000109393	0.510936	1.59666	1.97896	0.806817	0.419772	NA	Gm44936	MvD
ENSMUSG00000109396	0	NA	NA	NA	NA	NA	Gm4565	MvD
ENSMUSG00000109397	0.110947	0.612251	3.16075	0.193705	0.846407	NA	Gm45117	MvD
ENSMUSG00000109400	0.301473	0.612259	2.57384	0.237878	0.811976	NA	Gm44533	MvD
ENSMUSG00000109402	0.0865634	0.612251	3.16075	0.193705	0.846407	NA	Gm45040	MvD
ENSMUSG00000109403	0.110096	0.612251	3.16075	0.193705	0.846407	NA	Olfr1311	MvD
ENSMUSG00000109404	0.488656	-0.507823	1.85378	-0.273938	0.784132	NA	Gm19963	MvD
ENSMUSG00000109405	0	NA	NA	NA	NA	NA	Gm16443	MvD
ENSMUSG00000109406	0	NA	NA	NA	NA	NA	Olfr515-ps1	MvD
ENSMUSG00000109407	0	NA	NA	NA	NA	NA	Gm34664	MvD
ENSMUSG00000109409	0	NA	NA	NA	NA	NA	Gm9343	MvD
ENSMUSG00000109410	0	NA	NA	NA	NA	NA	Olfr1430-ps1	MvD
ENSMUSG00000109411	0	NA	NA	NA	NA	NA	Gm18059	MvD
ENSMUSG00000109412	0	NA	NA	NA	NA	NA	Gm44535	MvD
ENSMUSG00000109413	0.638666	2.8046	1.81699	1.54354	0.122699	NA	Gm45165	MvD
ENSMUSG00000109414	0	NA	NA	NA	NA	NA	4930505K13Rik	MvD
ENSMUSG00000109415	0.101435	-0.541891	3.16075	-0.171444	0.863875	NA	Olfr1460-ps1	MvD
ENSMUSG00000109416	0.110096	0.612251	3.16075	0.193705	0.846407	NA	Gm44863	MvD
ENSMUSG00000109417	0.315729	1.79829	3.0275	0.593984	0.552523	NA	Gm44859	MvD
ENSMUSG00000109418	0	NA	NA	NA	NA	NA	Gm44800	MvD
ENSMUSG00000109419	0.193168	-1.11896	3.16075	-0.354018	0.723326	NA	Gm45163	MvD
ENSMUSG00000109421	0.181881	0.0351816	3.16075	0.0111308	0.991119	NA	Gm44998	MvD
ENSMUSG00000109422	0	NA	NA	NA	NA	NA	Gm45174	MvD
ENSMUSG00000109423	0	NA	NA	NA	NA	NA	Olfr1304-ps1	MvD
ENSMUSG00000109424	0.205632	1.18932	3.16075	0.376279	0.706709	NA	Gm44658	MvD
ENSMUSG00000109425	0	NA	NA	NA	NA	NA	Gm18471	MvD
ENSMUSG00000109426	0.0953172	-0.541891	3.16075	-0.171444	0.863875	NA	Olfr496-ps1	MvD
ENSMUSG00000109427	0.591705	0.0691873	1.66186	0.0416326	0.966792	NA	Gm45845	MvD
ENSMUSG00000109430	0	NA	NA	NA	NA	NA	Gm44585	MvD
ENSMUSG00000109432	0.409501	2.17683	2.34682	0.927563	0.353634	NA	Gm44785	MvD
ENSMUSG00000109433	0	NA	NA	NA	NA	NA	Olfr1435-ps1	MvD
ENSMUSG00000109435	0.190634	-1.11896	3.16075	-0.354018	0.723326	NA	Gm7067	MvD
ENSMUSG00000109436	0	NA	NA	NA	NA	NA	Gm45075	MvD
ENSMUSG00000109437	0	NA	NA	NA	NA	NA	Gm45072	MvD
ENSMUSG00000109439	0	NA	NA	NA	NA	NA	Gm44853	MvD
ENSMUSG00000109440	0	NA	NA	NA	NA	NA	Bc1-ps1	MvD
ENSMUSG00000109441	0.207948	0.0351816	3.16075	0.0111308	0.991119	NA	Gm44983	MvD
ENSMUSG00000109442	0	NA	NA	NA	NA	NA	Gm34964	MvD
ENSMUSG00000109443	0	NA	NA	NA	NA	NA	Gm45002	MvD
ENSMUSG00000109444	0	NA	NA	NA	NA	NA	Gm18466	MvD
ENSMUSG00000109446	0.407369	0.0351873	2.42465	0.0145123	0.988421	NA	Gm9195	MvD
ENSMUSG00000109447	0	NA	NA	NA	NA	NA	Gm3198	MvD
ENSMUSG00000109448	0.402087	-1.08335	2.09517	-0.51707	0.605107	NA	Gm45224	MvD
ENSMUSG00000109449	0	NA	NA	NA	NA	NA	Olfr1280	MvD
ENSMUSG00000109450	0	NA	NA	NA	NA	NA	Gm39043	MvD
ENSMUSG00000109451	0	NA	NA	NA	NA	NA	Gm18129	MvD
ENSMUSG00000109452	0	NA	NA	NA	NA	NA	Gm44530	MvD
ENSMUSG00000109453	0.110947	0.612251	3.16075	0.193705	0.846407	NA	4930405G09Rik	MvD
ENSMUSG00000109454	0.40375	-2.1223	2.83829	-0.747737	0.454619	NA	Gm34783	MvD
ENSMUSG00000109456	0.676775	2.11701	1.64023	1.29068	0.196815	NA	Gm44584	MvD
ENSMUSG00000109457	0	NA	NA	NA	NA	NA	Gm44909	MvD
ENSMUSG00000109458	0	NA	NA	NA	NA	NA	Gm44889	MvD
ENSMUSG00000109461	0.220193	1.18932	3.16075	0.376279	0.706709	NA	Gm44848	MvD
ENSMUSG00000109462	0	NA	NA	NA	NA	NA	Gm6334	MvD
ENSMUSG00000109463	0.305799	-0.541888	3.06686	-0.176691	0.859751	NA	Gm7506	MvD
ENSMUSG00000109464	0.580337	0.980635	1.96098	0.500073	0.617024	NA	Gm34350	MvD
ENSMUSG00000109465	0	NA	NA	NA	NA	NA	Gm19032	MvD
ENSMUSG00000109466	0	NA	NA	NA	NA	NA	Gm7587	MvD
ENSMUSG00000109467	0	NA	NA	NA	NA	NA	Gm30646	MvD
ENSMUSG00000109468	0.397779	-1.06918	2.41021	-0.443603	0.65733	NA	Gm45185	MvD
ENSMUSG00000109469	0	NA	NA	NA	NA	NA	Gm8486	MvD
ENSMUSG00000109471	0	NA	NA	NA	NA	NA	Gm19127	MvD
ENSMUSG00000109473	0	NA	NA	NA	NA	NA	B930025P03Rik	MvD
ENSMUSG00000109475	0	NA	NA	NA	NA	NA	Gm34272	MvD
ENSMUSG00000109476	0	NA	NA	NA	NA	NA	Gm21034	MvD
ENSMUSG00000109477	0	NA	NA	NA	NA	NA	Gm18306	MvD
ENSMUSG00000109478	0.456059	1.46816	2.30535	0.63685	0.524222	NA	Gm39078	MvD
ENSMUSG00000109479	0	NA	NA	NA	NA	NA	Gm44919	MvD
ENSMUSG00000109480	0	NA	NA	NA	NA	NA	Gm45042	MvD
ENSMUSG00000109481	0.388037	1.09709	2.41999	0.453347	0.650299	NA	Gm45130	MvD
ENSMUSG00000109482	0.394598	-1.0919	2.89828	-0.37674	0.706367	NA	Gm4756	MvD
ENSMUSG00000109484	0	NA	NA	NA	NA	NA	Gm44870	MvD
ENSMUSG00000109485	0.0918596	-0.541891	3.16075	-0.171444	0.863875	NA	Gm45016	MvD
ENSMUSG00000109487	0	NA	NA	NA	NA	NA	Olfr1298	MvD
ENSMUSG00000109490	0	NA	NA	NA	NA	NA	Gm19126	MvD
ENSMUSG00000109493	0	NA	NA	NA	NA	NA	Gm45208	MvD
ENSMUSG00000109494	0	NA	NA	NA	NA	NA	Gm21033	MvD
ENSMUSG00000109496	0	NA	NA	NA	NA	NA	Olfr1485-ps1	MvD
ENSMUSG00000109497	0.498133	1.55599	1.98321	0.784585	0.432697	NA	Olfr492	MvD
ENSMUSG00000109499	0	NA	NA	NA	NA	NA	Gm44864	MvD
ENSMUSG00000109500	0.0865634	0.612251	3.16075	0.193705	0.846407	NA	Gm44999	MvD
ENSMUSG00000109502	0	NA	NA	NA	NA	NA	Gm18672	MvD
ENSMUSG00000109503	0	NA	NA	NA	NA	NA	Gm44786	MvD
ENSMUSG00000109504	0	NA	NA	NA	NA	NA	Gm45156	MvD
ENSMUSG00000109505	0.312185	1.78497	3.03602	0.587932	0.556578	NA	Gm44677	MvD
ENSMUSG00000109507	0	NA	NA	NA	NA	NA	Gm18559	MvD
ENSMUSG00000109508	0.192904	0.0351816	3.16075	0.0111308	0.991119	NA	Gm44956	MvD
ENSMUSG00000109510	0	NA	NA	NA	NA	NA	Gm42417	MvD
ENSMUSG00000109512	0.501501	-1.50687	2.74688	-0.548574	0.583298	NA	Gm45049	MvD
ENSMUSG00000109513	0.101044	0.612251	3.16075	0.193705	0.846407	NA	Gm44928	MvD
ENSMUSG00000109514	0	NA	NA	NA	NA	NA	Gm19900	MvD
ENSMUSG00000109515	0	NA	NA	NA	NA	NA	Gm31343	MvD
ENSMUSG00000109516	0	NA	NA	NA	NA	NA	Gm6882	MvD
ENSMUSG00000109518	0	NA	NA	NA	NA	NA	Gm44843	MvD
ENSMUSG00000109520	0	NA	NA	NA	NA	NA	Olfr1493-ps1	MvD
ENSMUSG00000109521	0	NA	NA	NA	NA	NA	Olfr1285	MvD
ENSMUSG00000109522	0	NA	NA	NA	NA	NA	Olfr1319-ps1	MvD
ENSMUSG00000109523	0	NA	NA	NA	NA	NA	Gdf1	MvD
ENSMUSG00000109524	0	NA	NA	NA	NA	NA	Gm44691	MvD
ENSMUSG00000109525	0.380345	-2.0507	2.38365	-0.860319	0.389613	NA	Gm19091	MvD
ENSMUSG00000109526	0	NA	NA	NA	NA	NA	Gm9357	MvD
ENSMUSG00000109527	0	NA	NA	NA	NA	NA	Olfr1492-ps1	MvD
ENSMUSG00000109528	0.646868	2.82679	2.1468	1.31674	0.187925	NA	Olfr1309	MvD
ENSMUSG00000109529	0.221043	1.18932	3.16075	0.376279	0.706709	NA	Gm44801	MvD
ENSMUSG00000109530	0	NA	NA	NA	NA	NA	Olfr1498-ps1	MvD
ENSMUSG00000109532	0.566678	1.81998	1.8987	0.958542	0.337789	NA	Gm42397	MvD
ENSMUSG00000109533	0	NA	NA	NA	NA	NA	Gm7394	MvD
ENSMUSG00000109534	0	NA	NA	NA	NA	NA	Gm44842	MvD
ENSMUSG00000109535	0	NA	NA	NA	NA	NA	Gm8728	MvD
ENSMUSG00000109537	0	NA	NA	NA	NA	NA	Olfr200-ps1	MvD
ENSMUSG00000109538	0.396194	0.0351882	2.13264	0.0164998	0.986836	NA	Gm44910	MvD
ENSMUSG00000109540	0	NA	NA	NA	NA	NA	Gm44821	MvD
ENSMUSG00000109542	0	NA	NA	NA	NA	NA	Olfr470	MvD
ENSMUSG00000109544	0	NA	NA	NA	NA	NA	Olfr1468-ps1	MvD
ENSMUSG00000109545	0	NA	NA	NA	NA	NA	Gm44788	MvD
ENSMUSG00000109546	0	NA	NA	NA	NA	NA	Gm18468	MvD
ENSMUSG00000109547	0.0918596	-0.541891	3.16075	-0.171444	0.863875	NA	Olfr1294	MvD
ENSMUSG00000109548	0	NA	NA	NA	NA	NA	Gm45066	MvD
ENSMUSG00000109549	0.489626	2.44987	1.92879	1.27016	0.204028	NA	Gm38941	MvD
ENSMUSG00000109550	0.0978513	-0.541891	3.16075	-0.171444	0.863875	NA	Gm44892	MvD
ENSMUSG00000109551	0	NA	NA	NA	NA	NA	4930435N07Rik	MvD
ENSMUSG00000109552	0	NA	NA	NA	NA	NA	Gm44531	MvD
ENSMUSG00000109553	0	NA	NA	NA	NA	NA	Gm17992	MvD
ENSMUSG00000109557	0	NA	NA	NA	NA	NA	Gm18463	MvD
ENSMUSG00000109558	0	NA	NA	NA	NA	NA	Gm45100	MvD
ENSMUSG00000109563	0.5899	2.71611	1.82767	1.48611	0.13725	NA	NA	MvD
ENSMUSG00000109566	0	NA	NA	NA	NA	NA	Gm31401	MvD
ENSMUSG00000109567	0	NA	NA	NA	NA	NA	Gm18467	MvD
ENSMUSG00000109569	0	NA	NA	NA	NA	NA	Gm44554	MvD
ENSMUSG00000109571	0	NA	NA	NA	NA	NA	Gm44655	MvD
ENSMUSG00000109573	0	NA	NA	NA	NA	NA	Olfr1473-ps1	MvD
ENSMUSG00000109575	0	NA	NA	NA	NA	NA	Gm44831	MvD
ENSMUSG00000109577	0.0978513	-0.541891	3.16075	-0.171444	0.863875	NA	Gm44543	MvD
ENSMUSG00000109578	0	NA	NA	NA	NA	NA	Gm16475	MvD
ENSMUSG00000109579	0	NA	NA	NA	NA	NA	Gm35521	MvD
ENSMUSG00000109581	0.184415	0.0351816	3.16075	0.0111308	0.991119	NA	Gm19094	MvD
ENSMUSG00000109582	0	NA	NA	NA	NA	NA	4933439N14Rik	MvD
ENSMUSG00000109583	0	NA	NA	NA	NA	NA	Gm39204	MvD
ENSMUSG00000109586	0.410015	0.0351857	2.85534	0.0123228	0.990168	NA	Gm6853	MvD
ENSMUSG00000109589	0	NA	NA	NA	NA	NA	Gm45267	MvD
ENSMUSG00000109590	0	NA	NA	NA	NA	NA	Gm32710	MvD
ENSMUSG00000109591	0.195703	-1.11896	3.16075	-0.354018	0.723326	NA	Gm8077	MvD
ENSMUSG00000109593	0.646017	2.83048	2.55441	1.10807	0.26783	NA	Gm45431	MvD
ENSMUSG00000109594	0	NA	NA	NA	NA	NA	1700047O18Rik	MvD
ENSMUSG00000109595	0	NA	NA	NA	NA	NA	Gm18204	MvD
ENSMUSG00000109596	0.101044	0.612251	3.16075	0.193705	0.846407	NA	Olfr565-ps1	MvD
ENSMUSG00000109597	0.221893	1.18932	3.16075	0.376279	0.706709	NA	Gm45492	MvD
ENSMUSG00000109601	0.288612	-1.64943	2.57904	-0.639552	0.522464	NA	Zfp148-ps1	MvD
ENSMUSG00000109604	0	NA	NA	NA	NA	NA	Gm45346	MvD
ENSMUSG00000109605	0	NA	NA	NA	NA	NA	Gm45303	MvD
ENSMUSG00000109607	0.313035	1.78824	3.03397	0.589407	0.555588	NA	Gm34533	MvD
ENSMUSG00000109608	0.453078	1.43923	2.33759	0.615691	0.538098	NA	Gm45597	MvD
ENSMUSG00000109615	0.512169	1.61976	2.29707	0.705144	0.480721	NA	Gm39231	MvD
ENSMUSG00000109616	0	NA	NA	NA	NA	NA	Gm45393	MvD
ENSMUSG00000109620	0.595461	1.00047	1.76833	0.565773	0.571548	NA	Gm48810	MvD
ENSMUSG00000109621	0.63961	1.11666	2.27608	0.490607	0.623705	NA	Gm45370	MvD
ENSMUSG00000109622	0	NA	NA	NA	NA	NA	Gm45517	MvD
ENSMUSG00000109623	0	NA	NA	NA	NA	NA	Gm7562	MvD
ENSMUSG00000109624	0	NA	NA	NA	NA	NA	Saa-ps	MvD
ENSMUSG00000109626	0.0978513	-0.541891	3.16075	-0.171444	0.863875	NA	Gm18641	MvD
ENSMUSG00000109627	0.587766	-1.82273	2.24248	-0.812819	0.416322	NA	Gm45590	MvD
ENSMUSG00000109629	0.64983	0.336569	1.75349	0.191943	0.847787	NA	Gm34099	MvD
ENSMUSG00000109630	0	NA	NA	NA	NA	NA	Gm45364	MvD
ENSMUSG00000109631	0	NA	NA	NA	NA	NA	Olfr494	MvD
ENSMUSG00000109633	0.763323	3.06389	2.04273	1.4999	0.13364	NA	C230079O03Rik	MvD
ENSMUSG00000109634	0.101044	0.612251	3.16075	0.193705	0.846407	NA	Gm45474	MvD
ENSMUSG00000109635	0.189711	-1.11896	3.16075	-0.354018	0.723326	NA	Gm45670	MvD
ENSMUSG00000109636	0	NA	NA	NA	NA	NA	Gm45644	MvD
ENSMUSG00000109639	0	NA	NA	NA	NA	NA	Olfr489-ps1	MvD
ENSMUSG00000109641	0	NA	NA	NA	NA	NA	Gm45556	MvD
ENSMUSG00000109643	0	NA	NA	NA	NA	NA	Gm31545	MvD
ENSMUSG00000109646	0	NA	NA	NA	NA	NA	Gm45523	MvD
ENSMUSG00000109647	0.0918596	-0.541891	3.16075	-0.171444	0.863875	NA	Gm45510	MvD
ENSMUSG00000109648	0.406843	0.0351873	2.42454	0.014513	0.988421	NA	Svet1	MvD
ENSMUSG00000109649	0	NA	NA	NA	NA	NA	Gm45521	MvD
ENSMUSG00000109650	0	NA	NA	NA	NA	NA	Gm45448	MvD
ENSMUSG00000109651	0.0953172	-0.541891	3.16075	-0.171444	0.863875	NA	Gm45463	MvD
ENSMUSG00000109653	0	NA	NA	NA	NA	NA	Gm45608	MvD
ENSMUSG00000109656	0.206483	1.18932	3.16075	0.376279	0.706709	NA	Gm45548	MvD
ENSMUSG00000109657	0	NA	NA	NA	NA	NA	1700008N11Rik	MvD
ENSMUSG00000109659	0	NA	NA	NA	NA	NA	Olfr605	MvD
ENSMUSG00000109661	0	NA	NA	NA	NA	NA	Gm3690	MvD
ENSMUSG00000109663	0	NA	NA	NA	NA	NA	Gm45308	MvD
ENSMUSG00000109664	0.608775	2.75073	1.82316	1.50877	0.131357	NA	Gm9520	MvD
ENSMUSG00000109665	0	NA	NA	NA	NA	NA	Gm45458	MvD
ENSMUSG00000109666	0	NA	NA	NA	NA	NA	Gm39154	MvD
ENSMUSG00000109667	0	NA	NA	NA	NA	NA	Gm36231	MvD
ENSMUSG00000109668	0.0865634	0.612251	3.16075	0.193705	0.846407	NA	Gm8342	MvD
ENSMUSG00000109670	0	NA	NA	NA	NA	NA	Gm45375	MvD
ENSMUSG00000109671	0	NA	NA	NA	NA	NA	Olfr674-ps1	MvD
ENSMUSG00000109672	0	NA	NA	NA	NA	NA	Gm45639	MvD
ENSMUSG00000109676	0	NA	NA	NA	NA	NA	Gm8913	MvD
ENSMUSG00000109677	0	NA	NA	NA	NA	NA	Gm45514	MvD
ENSMUSG00000109680	0.0978513	-0.541891	3.16075	-0.171444	0.863875	NA	Gm32098	MvD
ENSMUSG00000109681	0.316579	1.7965	2.52575	0.711275	0.476914	NA	Gm17997	MvD
ENSMUSG00000109682	0.110947	0.612251	3.16075	0.193705	0.846407	NA	Gm45307	MvD
ENSMUSG00000109683	0	NA	NA	NA	NA	NA	Gm7836	MvD
ENSMUSG00000109684	0.202806	0.0351816	3.16075	0.0111308	0.991119	NA	Gm45745	MvD
ENSMUSG00000109685	0.731142	0.513695	1.74272	0.294766	0.768173	NA	Gm45912	MvD
ENSMUSG00000109686	0	NA	NA	NA	NA	NA	Gm45562	MvD
ENSMUSG00000109688	0.521361	2.52522	2.62666	0.961382	0.33636	NA	Gm34597	MvD
ENSMUSG00000109689	0.509483	1.6144	1.78841	0.902698	0.366686	NA	Gm45646	MvD
ENSMUSG00000109691	0.0978513	-0.541891	3.16075	-0.171444	0.863875	NA	Gm8679	MvD
ENSMUSG00000109694	0	NA	NA	NA	NA	NA	Gm45500	MvD
ENSMUSG00000109696	0.521361	2.52522	2.62666	0.961382	0.33636	NA	Gm36670	MvD
ENSMUSG00000109698	0.291962	-0.541887	2.59693	-0.208665	0.83471	NA	Gm45469	MvD
ENSMUSG00000109699	0	NA	NA	NA	NA	NA	Gm45277	MvD
ENSMUSG00000109700	0	NA	NA	NA	NA	NA	Gm21123	MvD
ENSMUSG00000109701	0	NA	NA	NA	NA	NA	Gm32531	MvD
ENSMUSG00000109702	0	NA	NA	NA	NA	NA	Gm45674	MvD
ENSMUSG00000109703	0.585759	-1.79865	1.92686	-0.933459	0.350583	NA	Gm45299	MvD
ENSMUSG00000109705	0	NA	NA	NA	NA	NA	Gm19096	MvD
ENSMUSG00000109707	0.0978513	-0.541891	3.16075	-0.171444	0.863875	NA	Gm4270	MvD
ENSMUSG00000109709	0.211532	0.0351816	3.16075	0.0111308	0.991119	NA	Gm45290	MvD
ENSMUSG00000109711	0.0953172	-0.541891	3.16075	-0.171444	0.863875	NA	Gm45445	MvD
ENSMUSG00000109713	0.602888	1.90443	1.7092	1.11422	0.265184	NA	Pvrig	MvD
ENSMUSG00000109714	0.571153	0.0554016	1.98712	0.0278803	0.977758	NA	Gm35021	MvD
ENSMUSG00000109716	0.428376	2.23623	2.79651	0.799651	0.423913	NA	Gm42196	MvD
ENSMUSG00000109717	0	NA	NA	NA	NA	NA	Gm34368	MvD
ENSMUSG00000109718	0.101435	-0.541891	3.16075	-0.171444	0.863875	NA	Trim61	MvD
ENSMUSG00000109720	0	NA	NA	NA	NA	NA	Gm18639	MvD
ENSMUSG00000109722	0	NA	NA	NA	NA	NA	Gm10578	MvD
ENSMUSG00000109723	0	NA	NA	NA	NA	NA	Gm5347	MvD
ENSMUSG00000109725	0.110947	0.612251	3.16075	0.193705	0.846407	NA	Gm45265	MvD
ENSMUSG00000109726	0	NA	NA	NA	NA	NA	Gm45638	MvD
ENSMUSG00000109729	0.527719	2.53142	1.91368	1.3228	0.185902	NA	Gm45418	MvD
ENSMUSG00000109730	0.110096	0.612251	3.16075	0.193705	0.846407	NA	Gm7151	MvD
ENSMUSG00000109731	0.31636	0.612259	2.54086	0.240965	0.809582	NA	Gm45425	MvD
ENSMUSG00000109732	0	NA	NA	NA	NA	NA	Gm45285	MvD
ENSMUSG00000109733	0	NA	NA	NA	NA	NA	Gm33940	MvD
ENSMUSG00000109734	0.526112	0.686798	2.34237	0.293206	0.769365	NA	Gm45272	MvD
ENSMUSG00000109736	0.103963	-0.541891	3.16075	-0.171444	0.863875	NA	Gm8734	MvD
ENSMUSG00000109737	0	NA	NA	NA	NA	NA	Gm39566	MvD
ENSMUSG00000109738	0	NA	NA	NA	NA	NA	Gm33096	MvD
ENSMUSG00000109741	0	NA	NA	NA	NA	NA	Gm45455	MvD
ENSMUSG00000109742	0	NA	NA	NA	NA	NA	Gm45558	MvD
ENSMUSG00000109743	0.597848	-2.68864	1.83243	-1.46725	0.142307	NA	Gm45255	MvD
ENSMUSG00000109744	0.411046	1.21476	2.40194	0.505741	0.613039	NA	Gm45461	MvD
ENSMUSG00000109746	0	NA	NA	NA	NA	NA	Gm7499	MvD
ENSMUSG00000109747	0	NA	NA	NA	NA	NA	Gm45438	MvD
ENSMUSG00000109748	0.193295	-1.11896	3.16075	-0.354018	0.723326	NA	Gm35392	MvD
ENSMUSG00000109749	0	NA	NA	NA	NA	NA	Gm18907	MvD
ENSMUSG00000109751	0.192904	0.0351816	3.16075	0.0111308	0.991119	NA	Gm45479	MvD
ENSMUSG00000109752	0	NA	NA	NA	NA	NA	Gm18597	MvD
ENSMUSG00000109753	0.71106	2.17345	1.63788	1.32699	0.184512	NA	Gm45633	MvD
ENSMUSG00000109755	0.286063	0.612259	2.61179	0.234421	0.814658	NA	Gm8489	MvD
ENSMUSG00000109756	0.528336	0.652633	2.02723	0.321934	0.747503	NA	Gm5339	MvD
ENSMUSG00000109757	0.758699	-0.0187606	1.43446	-0.0130785	0.989565	NA	Gm7128	MvD
ENSMUSG00000109758	0	NA	NA	NA	NA	NA	Gm18854	MvD
ENSMUSG00000109759	0	NA	NA	NA	NA	NA	1700011L03Rik	MvD
ENSMUSG00000109762	0.5847	-2.66383	2.18037	-1.22173	0.22181	NA	Gm34779	MvD
ENSMUSG00000109763	0	NA	NA	NA	NA	NA	Gm18124	MvD
ENSMUSG00000109766	0	NA	NA	NA	NA	NA	Gm45415	MvD
ENSMUSG00000109767	0.205632	1.18932	3.16075	0.376279	0.706709	NA	Gm45460	MvD
ENSMUSG00000109768	0.680356	-2.08767	1.64737	-1.26728	0.205057	NA	Gm45446	MvD
ENSMUSG00000109769	0	NA	NA	NA	NA	NA	Gm39232	MvD
ENSMUSG00000109772	0.0955361	0.612251	3.16075	0.193705	0.846407	NA	Gm39132	MvD
ENSMUSG00000109773	0.0955361	0.612251	3.16075	0.193705	0.846407	NA	Gm34474	MvD
ENSMUSG00000109777	0	NA	NA	NA	NA	NA	Gm45384	MvD
ENSMUSG00000109778	0	NA	NA	NA	NA	NA	Gm45504	MvD
ENSMUSG00000109779	0	NA	NA	NA	NA	NA	Gm18780	MvD
ENSMUSG00000109781	0	NA	NA	NA	NA	NA	Gm45509	MvD
ENSMUSG00000109785	0.279951	0.612259	2.62765	0.233006	0.815757	NA	Gm45542	MvD
ENSMUSG00000109786	0.294213	-0.541887	2.59137	-0.209112	0.83436	NA	Gm7839	MvD
ENSMUSG00000109788	0.0953172	-0.541891	3.16075	-0.171444	0.863875	NA	Olfr471	MvD
ENSMUSG00000109791	0	NA	NA	NA	NA	NA	Gm45636	MvD
ENSMUSG00000109794	0	NA	NA	NA	NA	NA	Gm45571	MvD
ENSMUSG00000109795	0.294213	-0.541887	2.59137	-0.209112	0.83436	NA	Gm45522	MvD
ENSMUSG00000109796	0.0978513	-0.541891	3.16075	-0.171444	0.863875	NA	Gm6850	MvD
ENSMUSG00000109797	0	NA	NA	NA	NA	NA	Stambp-ps2	MvD
ENSMUSG00000109798	0	NA	NA	NA	NA	NA	Gm5996	MvD
ENSMUSG00000109800	0.299666	-1.69409	3.07174	-0.551506	0.581287	NA	Gm5130	MvD
ENSMUSG00000109801	0	NA	NA	NA	NA	NA	Olfr1316	MvD
ENSMUSG00000109802	0.0978513	-0.541891	3.16075	-0.171444	0.863875	NA	Gm30808	MvD
ENSMUSG00000109803	0.182099	1.18932	3.16075	0.376279	0.706709	NA	Gm45604	MvD
ENSMUSG00000109805	0	NA	NA	NA	NA	NA	Gm45886	MvD
ENSMUSG00000109806	0	NA	NA	NA	NA	NA	Olfr663	MvD
ENSMUSG00000109808	0.103963	-0.541891	3.16075	-0.171444	0.863875	NA	5430402P08Rik	MvD
ENSMUSG00000109809	0.0953172	-0.541891	3.16075	-0.171444	0.863875	NA	Gm34066	MvD
ENSMUSG00000109813	0.221893	1.18932	3.16075	0.376279	0.706709	NA	Olfr1279	MvD
ENSMUSG00000109814	0.221043	1.18932	3.16075	0.376279	0.706709	NA	Gm45847	MvD
ENSMUSG00000109816	0.474388	0.509726	2.05552	0.247979	0.804151	NA	4930483O08Rik	MvD
ENSMUSG00000109817	0	NA	NA	NA	NA	NA	Gm10683	MvD
ENSMUSG00000109818	0	NA	NA	NA	NA	NA	Gm35713	MvD
ENSMUSG00000109819	0.306756	1.76159	3.04903	0.577753	0.563431	NA	B930018H19Rik	MvD
ENSMUSG00000109821	0.184415	0.0351816	3.16075	0.0111308	0.991119	NA	Gm6593	MvD
ENSMUSG00000109823	0.221043	1.18932	3.16075	0.376279	0.706709	NA	Gm45388	MvD
ENSMUSG00000109824	0	NA	NA	NA	NA	NA	Olfr643	MvD
ENSMUSG00000109825	0	NA	NA	NA	NA	NA	Gm45589	MvD
ENSMUSG00000109826	0	NA	NA	NA	NA	NA	Gm45658	MvD
ENSMUSG00000109828	0.312761	-0.541887	2.54773	-0.212694	0.831565	NA	Gm45662	MvD
ENSMUSG00000109831	0	NA	NA	NA	NA	NA	Gm36431	MvD
ENSMUSG00000109832	0	NA	NA	NA	NA	NA	Olfr662-ps1	MvD
ENSMUSG00000109833	0	NA	NA	NA	NA	NA	Gm40193	MvD
ENSMUSG00000109834	0	NA	NA	NA	NA	NA	Gm5650	MvD
ENSMUSG00000109835	0	NA	NA	NA	NA	NA	Olfr730	MvD
ENSMUSG00000109837	0	NA	NA	NA	NA	NA	Gm45655	MvD
ENSMUSG00000109838	0.110096	0.612251	3.16075	0.193705	0.846407	NA	Gm45341	MvD
ENSMUSG00000109839	0.387107	1.10318	2.10687	0.523609	0.600551	NA	Gm45677	MvD
ENSMUSG00000109840	0	NA	NA	NA	NA	NA	Gm45386	MvD
ENSMUSG00000109842	0	NA	NA	NA	NA	NA	Gm45502	MvD
ENSMUSG00000109843	0.394983	-2.09439	2.36744	-0.884666	0.376337	NA	Gm17841	MvD
ENSMUSG00000109845	0	NA	NA	NA	NA	NA	Olfr581-ps1	MvD
ENSMUSG00000109846	0.201815	-1.11896	3.16075	-0.354018	0.723326	NA	Gm45627	MvD
ENSMUSG00000109847	0.0955361	0.612251	3.16075	0.193705	0.846407	NA	Gm45278	MvD
ENSMUSG00000109848	0	NA	NA	NA	NA	NA	Gm45391	MvD
ENSMUSG00000109850	0	NA	NA	NA	NA	NA	Gm45692	MvD
ENSMUSG00000109854	0.612465	1.91519	2.18041	0.878362	0.379748	NA	Gm45345	MvD
ENSMUSG00000109855	0	NA	NA	NA	NA	NA	Gm45613	MvD
ENSMUSG00000109856	0.0953172	-0.541891	3.16075	-0.171444	0.863875	NA	Gm19855	MvD
ENSMUSG00000109858	0.630832	1.95265	1.91397	1.02021	0.30763	NA	Pfn5	MvD
ENSMUSG00000109860	0	NA	NA	NA	NA	NA	Gm17737	MvD
ENSMUSG00000109861	0	NA	NA	NA	NA	NA	4930458B22Rik	MvD
ENSMUSG00000109866	0.0955361	0.612251	3.16075	0.193705	0.846407	NA	Gm45714	MvD
ENSMUSG00000109868	0.506481	0.575676	2.03498	0.28289	0.777261	NA	Gm39244	MvD
ENSMUSG00000109870	0.0955361	0.612251	3.16075	0.193705	0.846407	NA	Gm35850	MvD
ENSMUSG00000109871	0	NA	NA	NA	NA	NA	Gm45276	MvD
ENSMUSG00000109872	0.291679	-0.541888	3.11265	-0.174092	0.861793	NA	Gm45312	MvD
ENSMUSG00000109874	0.303463	-0.541888	3.07423	-0.176268	0.860083	NA	Gm9911	MvD
ENSMUSG00000109878	0	NA	NA	NA	NA	NA	Olfr567-ps1	MvD
ENSMUSG00000109880	0.622485	2.77931	2.15661	1.28874	0.197487	NA	Gm34096	MvD
ENSMUSG00000109882	0.110096	0.612251	3.16075	0.193705	0.846407	NA	Gm18706	MvD
ENSMUSG00000109883	0	NA	NA	NA	NA	NA	Gm18850	MvD
ENSMUSG00000109884	0.0918596	-0.541891	3.16075	-0.171444	0.863875	NA	Olfr490	MvD
ENSMUSG00000109885	0	NA	NA	NA	NA	NA	Gm6842	MvD
ENSMUSG00000109886	0	NA	NA	NA	NA	NA	Gm45271	MvD
ENSMUSG00000109887	0.205413	0.0351816	3.16075	0.0111308	0.991119	NA	Gm28756	MvD
ENSMUSG00000109888	0	NA	NA	NA	NA	NA	Gm45600	MvD
ENSMUSG00000109889	0	NA	NA	NA	NA	NA	Gm3774	MvD
ENSMUSG00000109890	0.412115	2.18519	2.34438	0.932095	0.351288	NA	AU023762	MvD
ENSMUSG00000109891	0	NA	NA	NA	NA	NA	Gm45339	MvD
ENSMUSG00000109892	0	NA	NA	NA	NA	NA	Olfr540-ps1	MvD
ENSMUSG00000109893	0.55854	-0.912278	2.2848	-0.399282	0.689685	NA	Gm9655	MvD
ENSMUSG00000109895	0.199499	0.0351816	3.16075	0.0111308	0.991119	NA	Gm2975	MvD
ENSMUSG00000109898	0.526948	2.53842	2.66431	0.952747	0.340718	NA	6330420H09Rik	MvD
ENSMUSG00000109900	0	NA	NA	NA	NA	NA	Gm18638	MvD
ENSMUSG00000109902	0.211532	0.0351816	3.16075	0.0111308	0.991119	NA	Gm45693	MvD
ENSMUSG00000109903	0.182099	1.18932	3.16075	0.376279	0.706709	NA	Gm28710	MvD
ENSMUSG00000109904	0.30677	-0.541887	2.56142	-0.211558	0.832452	NA	Gm45819	MvD
ENSMUSG00000109906	0	NA	NA	NA	NA	NA	Olfr546-ps1	MvD
ENSMUSG00000109907	0.727298	2.19632	1.66524	1.31892	0.187197	NA	Gm45321	MvD
ENSMUSG00000109909	0.490255	-0.514728	1.85343	-0.277716	0.78123	NA	Gm45663	MvD
ENSMUSG00000109910	0	NA	NA	NA	NA	NA	Gm45240	MvD
ENSMUSG00000109911	0	NA	NA	NA	NA	NA	Gm45525	MvD
ENSMUSG00000109912	0.0918596	-0.541891	3.16075	-0.171444	0.863875	NA	Gm45245	MvD
ENSMUSG00000109913	0.19751	1.18932	3.16075	0.376279	0.706709	NA	Gm30694	MvD
ENSMUSG00000109914	0	NA	NA	NA	NA	NA	Gm45498	MvD
ENSMUSG00000109915	0.202806	0.0351816	3.16075	0.0111308	0.991119	NA	7420700N18Rik	MvD
ENSMUSG00000109916	0	NA	NA	NA	NA	NA	Gm45551	MvD
ENSMUSG00000109917	0	NA	NA	NA	NA	NA	Gm45671	MvD
ENSMUSG00000109918	0	NA	NA	NA	NA	NA	Gm45374	MvD
ENSMUSG00000109919	0	NA	NA	NA	NA	NA	Gm45673	MvD
ENSMUSG00000109920	0	NA	NA	NA	NA	NA	Gm9604	MvD
ENSMUSG00000109921	0	NA	NA	NA	NA	NA	Gm33326	MvD
ENSMUSG00000109922	0.103963	-0.541891	3.16075	-0.171444	0.863875	NA	Gm20948	MvD
ENSMUSG00000109923	0.39902	1.16314	2.41246	0.48214	0.629706	NA	Gm20039	MvD
ENSMUSG00000109924	0	NA	NA	NA	NA	NA	Gm18781	MvD
ENSMUSG00000109925	0.212382	0.0351816	3.16075	0.0111308	0.991119	NA	Gm45315	MvD
ENSMUSG00000109926	0	NA	NA	NA	NA	NA	Gm45808	MvD
ENSMUSG00000109928	0.0978513	-0.541891	3.16075	-0.171444	0.863875	NA	Gm45539	MvD
ENSMUSG00000109929	0.220193	1.18932	3.16075	0.376279	0.706709	NA	Gm45268	MvD
ENSMUSG00000109932	0.101435	-0.541891	3.16075	-0.171444	0.863875	NA	Gm7319	MvD
ENSMUSG00000109934	0	NA	NA	NA	NA	NA	Gm45392	MvD
ENSMUSG00000109936	0.282713	-0.541887	2.62042	-0.206794	0.836171	NA	Gm45889	MvD
ENSMUSG00000109937	0.0953172	-0.541891	3.16075	-0.171444	0.863875	NA	Gm45247	MvD
ENSMUSG00000109938	0.289434	-0.541888	3.12021	-0.17367	0.862125	NA	Gm6009	MvD
ENSMUSG00000109939	0	NA	NA	NA	NA	NA	Gm19232	MvD
ENSMUSG00000109941	0	NA	NA	NA	NA	NA	Exosc6	MvD
ENSMUSG00000109942	0	NA	NA	NA	NA	NA	Gm45262	MvD
ENSMUSG00000109943	0.681406	0.421272	1.59127	0.264739	0.79121	NA	Gm45610	MvD
ENSMUSG00000109944	0	NA	NA	NA	NA	NA	Gm32975	MvD
ENSMUSG00000109948	0.110947	0.612251	3.16075	0.193705	0.846407	NA	Gm45288	MvD
ENSMUSG00000109949	0	NA	NA	NA	NA	NA	Gm45402	MvD
ENSMUSG00000109950	0	NA	NA	NA	NA	NA	Gm45550	MvD
ENSMUSG00000109951	0	NA	NA	NA	NA	NA	Olfr601	MvD
ENSMUSG00000109952	0	NA	NA	NA	NA	NA	Gm45395	MvD
ENSMUSG00000109955	0	NA	NA	NA	NA	NA	Gm18644	MvD
ENSMUSG00000109958	0.56013	-0.0035246	1.99108	-0.0017702	0.998588	NA	Gm32786	MvD
ENSMUSG00000109959	0.110096	0.612251	3.16075	0.193705	0.846407	NA	Gm45355	MvD
ENSMUSG00000109960	0	NA	NA	NA	NA	NA	Gm45575	MvD
ENSMUSG00000109962	0.220193	1.18932	3.16075	0.376279	0.706709	NA	1700025L06Rik	MvD
ENSMUSG00000109963	0	NA	NA	NA	NA	NA	Gm45635	MvD
ENSMUSG00000109964	0	NA	NA	NA	NA	NA	Gm45350	MvD
ENSMUSG00000109965	0	NA	NA	NA	NA	NA	Gm45274	MvD
ENSMUSG00000109966	0	NA	NA	NA	NA	NA	Gm34623	MvD
ENSMUSG00000109967	0	NA	NA	NA	NA	NA	Gm45883	MvD
ENSMUSG00000109968	0.0955361	0.612251	3.16075	0.193705	0.846407	NA	Gm45612	MvD
ENSMUSG00000109969	0	NA	NA	NA	NA	NA	Zscan4-ps3	MvD
ENSMUSG00000109971	0	NA	NA	NA	NA	NA	Gm45279	MvD
ENSMUSG00000109976	0.110947	0.612251	3.16075	0.193705	0.846407	NA	Gm19683	MvD
ENSMUSG00000109977	0.294823	-0.541887	2.58987	-0.209233	0.834266	NA	Gm19140	MvD
ENSMUSG00000109978	0	NA	NA	NA	NA	NA	Gm45530	MvD
ENSMUSG00000109979	0	NA	NA	NA	NA	NA	Gm45596	MvD
ENSMUSG00000109980	0.383822	-1.10368	2.12023	-0.520548	0.602682	NA	Gm45538	MvD
ENSMUSG00000109981	0	NA	NA	NA	NA	NA	Gm36849	MvD
ENSMUSG00000109983	0.0865634	0.612251	3.16075	0.193705	0.846407	NA	Gm9685	MvD
ENSMUSG00000109985	0	NA	NA	NA	NA	NA	Gm18640	MvD
ENSMUSG00000109986	0	NA	NA	NA	NA	NA	4930465I24Rik	MvD
ENSMUSG00000109987	0	NA	NA	NA	NA	NA	Gm18414	MvD
ENSMUSG00000109988	0.303484	0.612259	2.56909	0.238318	0.811635	NA	Gm45651	MvD
ENSMUSG00000109990	0	NA	NA	NA	NA	NA	Gm45543	MvD
ENSMUSG00000109991	0.395975	-1.06341	2.09963	-0.506477	0.612522	NA	Gm6284	MvD
ENSMUSG00000109993	0.103963	-0.541891	3.16075	-0.171444	0.863875	NA	Gm45659	MvD
ENSMUSG00000109994	0	NA	NA	NA	NA	NA	Gm45459	MvD
ENSMUSG00000109995	0.27374	-0.541887	2.64427	-0.204929	0.837628	NA	B020031H02Rik	MvD
ENSMUSG00000109996	0.492241	2.4529	2.70032	0.908372	0.363682	NA	Gm31898	MvD
ENSMUSG00000109997	0.110096	0.612251	3.16075	0.193705	0.846407	NA	9430099M06Rik	MvD
ENSMUSG00000109999	0	NA	NA	NA	NA	NA	Gm35368	MvD
ENSMUSG00000110000	0.205413	0.0351816	3.16075	0.0111308	0.991119	NA	Gm33501	MvD
ENSMUSG00000110001	0.522843	1.64293	1.97743	0.83084	0.406064	NA	C86187	MvD
ENSMUSG00000110002	0	NA	NA	NA	NA	NA	Gm45680	MvD
ENSMUSG00000110003	0.6711	-2.05995	1.81653	-1.13401	0.256791	NA	Gm45403	MvD
ENSMUSG00000110004	0.110947	0.612251	3.16075	0.193705	0.846407	NA	Gm45440	MvD
ENSMUSG00000110005	0	NA	NA	NA	NA	NA	Gm18123	MvD
ENSMUSG00000110006	0.54775	1.70275	2.70151	0.630295	0.528501	NA	Gm45490	MvD
ENSMUSG00000110007	0.103963	-0.541891	3.16075	-0.171444	0.863875	NA	Gm45352	MvD
ENSMUSG00000110008	0.101044	0.612251	3.16075	0.193705	0.846407	NA	Olfr560	MvD
ENSMUSG00000110009	0.0955361	0.612251	3.16075	0.193705	0.846407	NA	4930543E12Rik	MvD
ENSMUSG00000110011	0	NA	NA	NA	NA	NA	Gm29817	MvD
ENSMUSG00000110012	0	NA	NA	NA	NA	NA	Olfr644	MvD
ENSMUSG00000110013	0	NA	NA	NA	NA	NA	1190028D05Rik	MvD
ENSMUSG00000110014	0	NA	NA	NA	NA	NA	Gm5361	MvD
ENSMUSG00000110015	0.0865634	0.612251	3.16075	0.193705	0.846407	NA	Gm33968	MvD
ENSMUSG00000110022	0	NA	NA	NA	NA	NA	Gm45475	MvD
ENSMUSG00000110024	0	NA	NA	NA	NA	NA	Gm7210	MvD
ENSMUSG00000110025	0.21406	0.0351816	3.16075	0.0111308	0.991119	NA	Gm20586	MvD
ENSMUSG00000110026	0	NA	NA	NA	NA	NA	Gm35625	MvD
ENSMUSG00000110028	0	NA	NA	NA	NA	NA	Gm34838	MvD
ENSMUSG00000110031	0	NA	NA	NA	NA	NA	Gm18205	MvD
ENSMUSG00000110033	0	NA	NA	NA	NA	NA	AC161520.1	MvD
ENSMUSG00000110034	0.0955361	0.612251	3.16075	0.193705	0.846407	NA	Gm45379	MvD
ENSMUSG00000110035	0.293674	-1.66893	2.56956	-0.6495	0.516015	NA	Gm30931	MvD
ENSMUSG00000110036	0.294511	0.612259	2.59064	0.236335	0.813172	NA	Gm6303	MvD
ENSMUSG00000110037	0	NA	NA	NA	NA	NA	4930543N07Rik	MvD
ENSMUSG00000110039	0	NA	NA	NA	NA	NA	Gm45541	MvD
ENSMUSG00000110040	0	NA	NA	NA	NA	NA	Gm49369	MvD
ENSMUSG00000110041	0	NA	NA	NA	NA	NA	Olfr673-ps1	MvD
ENSMUSG00000110042	0	NA	NA	NA	NA	NA	Gm4224	MvD
ENSMUSG00000110043	0	NA	NA	NA	NA	NA	Gm7328	MvD
ENSMUSG00000110044	0.0918596	-0.541891	3.16075	-0.171444	0.863875	NA	Gm45434	MvD
ENSMUSG00000110047	0.417623	2.19669	2.03042	1.08189	0.279301	NA	A230085B16Rik	MvD
ENSMUSG00000110048	0	NA	NA	NA	NA	NA	Gm45433	MvD
ENSMUSG00000110049	0.40365	-1.0919	2.87889	-0.379279	0.704481	NA	Gm3836	MvD
ENSMUSG00000110050	0.420542	1.21133	2.08255	0.581657	0.560798	NA	Gm45259	MvD
ENSMUSG00000110051	0.193168	-1.11896	3.16075	-0.354018	0.723326	NA	Gm45322	MvD
ENSMUSG00000110053	0	NA	NA	NA	NA	NA	Gm29682	MvD
ENSMUSG00000110054	0	NA	NA	NA	NA	NA	Gm18851	MvD
ENSMUSG00000110055	0.110096	0.612251	3.16075	0.193705	0.846407	NA	Gm18857	MvD
ENSMUSG00000110056	0	NA	NA	NA	NA	NA	1700014L14Rik	MvD
ENSMUSG00000110058	0.110096	0.612251	3.16075	0.193705	0.846407	NA	Gm5907	MvD
ENSMUSG00000110059	0	NA	NA	NA	NA	NA	Olfr528-ps1	MvD
ENSMUSG00000110060	0.390047	1.13179	2.10731	0.537078	0.591214	NA	Gm9860	MvD
ENSMUSG00000110063	0	NA	NA	NA	NA	NA	Gm31045	MvD
ENSMUSG00000110064	0	NA	NA	NA	NA	NA	Gm18320	MvD
ENSMUSG00000110066	0.110947	0.612251	3.16075	0.193705	0.846407	NA	Gm38430	MvD
ENSMUSG00000110067	0.301168	1.74043	3.06327	0.56816	0.569926	NA	6330411D24Rik	MvD
ENSMUSG00000110072	0	NA	NA	NA	NA	NA	Gm45327	MvD
ENSMUSG00000110073	0.282266	-0.541888	3.14494	-0.172304	0.863198	NA	Gm2875	MvD
ENSMUSG00000110074	0	NA	NA	NA	NA	NA	Olfr563-ps1	MvD
ENSMUSG00000110075	0.411896	1.21157	2.09241	0.579033	0.562567	NA	Gm45305	MvD
ENSMUSG00000110076	0	NA	NA	NA	NA	NA	Gm45549	MvD
ENSMUSG00000110078	0.110096	0.612251	3.16075	0.193705	0.846407	NA	Gm45241	MvD
ENSMUSG00000110081	0.31636	0.612259	2.54086	0.240965	0.809582	NA	Gm19164	MvD
ENSMUSG00000110082	0.0918596	-0.541891	3.16075	-0.171444	0.863875	NA	Gm19201	MvD
ENSMUSG00000110083	0	NA	NA	NA	NA	NA	Gm45382	MvD
ENSMUSG00000110086	0.503416	2.47975	2.64462	0.937658	0.34842	NA	Gm45623	MvD
ENSMUSG00000110089	0.110096	0.612251	3.16075	0.193705	0.846407	NA	Gm36243	MvD
ENSMUSG00000110090	0	NA	NA	NA	NA	NA	Gm45682	MvD
ENSMUSG00000110092	0	NA	NA	NA	NA	NA	Olfr537-ps1	MvD
ENSMUSG00000110093	0.683968	-0.374818	1.74911	-0.214291	0.83032	NA	Gm45282	MvD
ENSMUSG00000110094	0	NA	NA	NA	NA	NA	Gm45326	MvD
ENSMUSG00000110095	0	NA	NA	NA	NA	NA	Gm7207	MvD
ENSMUSG00000110096	0	NA	NA	NA	NA	NA	Gm45544	MvD
ENSMUSG00000110097	0.110096	0.612251	3.16075	0.193705	0.846407	NA	Zscan4a	MvD
ENSMUSG00000110098	0.0865634	0.612251	3.16075	0.193705	0.846407	NA	Gm45401	MvD
ENSMUSG00000110100	0	NA	NA	NA	NA	NA	Gm45261	MvD
ENSMUSG00000110103	0	NA	NA	NA	NA	NA	Zscan4-ps1	MvD
ENSMUSG00000110104	0	NA	NA	NA	NA	NA	Gm45717	MvD
ENSMUSG00000110108	0	NA	NA	NA	NA	NA	Gm3702	MvD
ENSMUSG00000110111	0	NA	NA	NA	NA	NA	Gm7786	MvD
ENSMUSG00000110112	0	NA	NA	NA	NA	NA	Gm39481	MvD
ENSMUSG00000110113	0.101044	0.612251	3.16075	0.193705	0.846407	NA	Gm45439	MvD
ENSMUSG00000110114	0	NA	NA	NA	NA	NA	Gm45471	MvD
ENSMUSG00000110116	0.110096	0.612251	3.16075	0.193705	0.846407	NA	4933430A20Rik	MvD
ENSMUSG00000110117	0.283223	1.66341	3.11129	0.534638	0.5929	NA	Gm17990	MvD
ENSMUSG00000110119	0	NA	NA	NA	NA	NA	Gm45593	MvD
ENSMUSG00000110121	0.627025	1.9437	1.88254	1.03249	0.301842	NA	Gm45367	MvD
ENSMUSG00000110122	0.0918596	-0.541891	3.16075	-0.171444	0.863875	NA	Olfr562-ps1	MvD
ENSMUSG00000110123	0	NA	NA	NA	NA	NA	Gm18562	MvD
ENSMUSG00000110128	0	NA	NA	NA	NA	NA	Gm45398	MvD
ENSMUSG00000110129	0.396165	-2.09874	2.85027	-0.73633	0.46153	NA	Gm45453	MvD
ENSMUSG00000110130	0	NA	NA	NA	NA	NA	Gm34419	MvD
ENSMUSG00000110132	0.187396	0.0351816	3.16075	0.0111308	0.991119	NA	Gm45394	MvD
ENSMUSG00000110134	0	NA	NA	NA	NA	NA	Gm45334	MvD
ENSMUSG00000110135	0	NA	NA	NA	NA	NA	Gm45839	MvD
ENSMUSG00000110136	0	NA	NA	NA	NA	NA	Gm45785	MvD
ENSMUSG00000110139	0	NA	NA	NA	NA	NA	Gm45783	MvD
ENSMUSG00000110141	0	NA	NA	NA	NA	NA	Gm45684	MvD
ENSMUSG00000110143	0	NA	NA	NA	NA	NA	Olfr580-ps1	MvD
ENSMUSG00000110144	0.110947	0.612251	3.16075	0.193705	0.846407	NA	Gm45564	MvD
ENSMUSG00000110145	0	NA	NA	NA	NA	NA	Gm45683	MvD
ENSMUSG00000110146	0.110096	0.612251	3.16075	0.193705	0.846407	NA	Gm45487	MvD
ENSMUSG00000110147	0.522624	0.691516	2.31543	0.298656	0.765203	NA	Gm45324	MvD
ENSMUSG00000110149	0	NA	NA	NA	NA	NA	Gm7848	MvD
ENSMUSG00000110150	0.0918596	-0.541891	3.16075	-0.171444	0.863875	NA	Gm8523	MvD
ENSMUSG00000110152	0	NA	NA	NA	NA	NA	Gm45689	MvD
ENSMUSG00000110153	0	NA	NA	NA	NA	NA	Gm17766	MvD
ENSMUSG00000110154	0.195823	-1.11896	3.16075	-0.354018	0.723326	NA	Gm9731	MvD
ENSMUSG00000110155	0	NA	NA	NA	NA	NA	Gm35629	MvD
ENSMUSG00000110157	0.492176	0.609293	2.33749	0.260661	0.794354	NA	Gm32507	MvD
ENSMUSG00000110158	0	NA	NA	NA	NA	NA	Gm45690	MvD
ENSMUSG00000110163	0.425825	2.22886	2.80014	0.795981	0.426043	NA	Gm45389	MvD
ENSMUSG00000110166	0.0865634	0.612251	3.16075	0.193705	0.846407	NA	Gm45641	MvD
ENSMUSG00000110168	0	NA	NA	NA	NA	NA	Gm45488	MvD
ENSMUSG00000110169	0	NA	NA	NA	NA	NA	Olfr534-ps1	MvD
ENSMUSG00000110171	0.411265	2.18511	2.78994	0.783211	0.433503	NA	Olfr484	MvD
ENSMUSG00000110175	0.381229	0.0351871	2.46615	0.014268	0.988616	NA	Gm18255	MvD
ENSMUSG00000110176	0.346254	1.96744	3.12292	0.63	0.528694	NA	Gm35520	MvD
ENSMUSG00000110178	0.599424	1.90505	1.89302	1.00636	0.314243	NA	Gm33831	MvD
ENSMUSG00000110180	0	NA	NA	NA	NA	NA	Gm32567	MvD
ENSMUSG00000110181	0	NA	NA	NA	NA	NA	Gm45508	MvD
ENSMUSG00000110182	0	NA	NA	NA	NA	NA	Gm45617	MvD
ENSMUSG00000110183	0.414409	0.0351873	2.41283	0.0145834	0.988365	NA	Gm45411	MvD
ENSMUSG00000110184	0	NA	NA	NA	NA	NA	Gm45429	MvD
ENSMUSG00000110186	0	NA	NA	NA	NA	NA	Gm7789	MvD
ENSMUSG00000110188	0.0978513	-0.541891	3.16075	-0.171444	0.863875	NA	Gm45432	MvD
ENSMUSG00000110189	0	NA	NA	NA	NA	NA	Gm45665	MvD
ENSMUSG00000110190	0	NA	NA	NA	NA	NA	Zscan4-ps2	MvD
ENSMUSG00000110192	0	NA	NA	NA	NA	NA	Gm9652	MvD
ENSMUSG00000110193	0	NA	NA	NA	NA	NA	Gm45452	MvD
ENSMUSG00000110194	0.505206	-1.51529	1.78592	-0.848461	0.396181	NA	Gm7192	MvD
ENSMUSG00000110196	0	NA	NA	NA	NA	NA	Gm33601	MvD
ENSMUSG00000110197	0.71021	2.17214	1.63794	1.32614	0.184794	NA	Gm45444	MvD
ENSMUSG00000110198	0	NA	NA	NA	NA	NA	Gm45335	MvD
ENSMUSG00000110199	0.0978513	-0.541891	3.16075	-0.171444	0.863875	NA	Olfr542-ps1	MvD
ENSMUSG00000110200	0.103963	-0.541891	3.16075	-0.171444	0.863875	NA	Gm45316	MvD
ENSMUSG00000110201	0	NA	NA	NA	NA	NA	Gm45675	MvD
ENSMUSG00000110202	0.19658	1.18932	3.16075	0.376279	0.706709	NA	Gm45435	MvD
ENSMUSG00000110203	0	NA	NA	NA	NA	NA	Gm45365	MvD
ENSMUSG00000110204	0.33199	1.86044	2.99074	0.622068	0.533897	NA	Olfr501-ps1	MvD
ENSMUSG00000110205	0.316579	1.7965	2.52575	0.711275	0.476914	NA	Gm33594	MvD
ENSMUSG00000110208	0.277636	1.64094	3.12761	0.524664	0.599817	NA	Gm45442	MvD
ENSMUSG00000110209	0.110096	0.612251	3.16075	0.193705	0.846407	NA	Gm45868	MvD
ENSMUSG00000110210	0	NA	NA	NA	NA	NA	Gm33756	MvD
ENSMUSG00000110211	0	NA	NA	NA	NA	NA	Gm31294	MvD
ENSMUSG00000110212	0	NA	NA	NA	NA	NA	Gm35963	MvD
ENSMUSG00000110213	0	NA	NA	NA	NA	NA	Gm45628	MvD
ENSMUSG00000110214	0	NA	NA	NA	NA	NA	Gm45587	MvD
ENSMUSG00000110215	0	NA	NA	NA	NA	NA	Gm45598	MvD
ENSMUSG00000110217	0	NA	NA	NA	NA	NA	Gm45408	MvD
ENSMUSG00000110219	0	NA	NA	NA	NA	NA	Gm45317	MvD
ENSMUSG00000110220	0.0865634	0.612251	3.16075	0.193705	0.846407	NA	Gm45296	MvD
ENSMUSG00000110221	0.279732	-0.541887	2.62823	-0.20618	0.83665	NA	Gm36210	MvD
ENSMUSG00000110222	0.0955361	0.612251	3.16075	0.193705	0.846407	NA	Gm39149	MvD
ENSMUSG00000110223	0.110947	0.612251	3.16075	0.193705	0.846407	NA	Gm45489	MvD
ENSMUSG00000110225	0.220193	1.18932	3.16075	0.376279	0.706709	NA	Gm45528	MvD
ENSMUSG00000110226	0.599452	-2.69345	2.12689	-1.26638	0.205378	NA	Gm7624	MvD
ENSMUSG00000110227	0.110947	0.612251	3.16075	0.193705	0.846407	NA	Gm45634	MvD
ENSMUSG00000110228	0	NA	NA	NA	NA	NA	Gm2080	MvD
ENSMUSG00000110229	0	NA	NA	NA	NA	NA	Gm31784	MvD
ENSMUSG00000110230	0	NA	NA	NA	NA	NA	Gm45846	MvD
ENSMUSG00000110231	0.509095	0.586007	2.31386	0.253259	0.800068	NA	Gm6329	MvD
ENSMUSG00000110232	0.0865634	0.612251	3.16075	0.193705	0.846407	NA	Gm18193	MvD
ENSMUSG00000110233	0	NA	NA	NA	NA	NA	Gm45427	MvD
ENSMUSG00000110236	0	NA	NA	NA	NA	NA	Gm40493	MvD
ENSMUSG00000110237	0.383701	-1.10532	2.43943	-0.453107	0.650472	NA	Gm18258	MvD
ENSMUSG00000110239	0	NA	NA	NA	NA	NA	Gm45620	MvD
ENSMUSG00000110240	0	NA	NA	NA	NA	NA	Gm45486	MvD
ENSMUSG00000110241	0	NA	NA	NA	NA	NA	Gm45506	MvD
ENSMUSG00000110242	0.286171	-0.541888	3.13136	-0.173052	0.862611	NA	G630064G18Rik	MvD
ENSMUSG00000110243	0.294432	0.612259	2.59083	0.236318	0.813186	NA	Gm45631	MvD
ENSMUSG00000110248	0	NA	NA	NA	NA	NA	Gm45615	MvD
ENSMUSG00000110249	0.205413	0.0351816	3.16075	0.0111308	0.991119	NA	9330121K16Rik	MvD
ENSMUSG00000110250	0.513725	-1.54165	2.26071	-0.681932	0.495282	NA	Gm9077	MvD
ENSMUSG00000110251	0.195703	-1.11896	3.16075	-0.354018	0.723326	NA	Gm2996	MvD
ENSMUSG00000110253	0.110947	0.612251	3.16075	0.193705	0.846407	NA	Olfr495	MvD
ENSMUSG00000110255	0	NA	NA	NA	NA	NA	Gm45400	MvD
ENSMUSG00000110257	0	NA	NA	NA	NA	NA	Olfr529-ps1	MvD
ENSMUSG00000110258	0	NA	NA	NA	NA	NA	Gm45406	MvD
ENSMUSG00000110259	0	NA	NA	NA	NA	NA	Olfr65	MvD
ENSMUSG00000110260	0.412747	1.2205	2.40028	0.508482	0.611115	NA	Gm30504	MvD
ENSMUSG00000110261	0.187396	0.0351816	3.16075	0.0111308	0.991119	NA	Gm45485	MvD
ENSMUSG00000110262	0.692786	-2.10058	1.84624	-1.13776	0.255221	NA	Gm45614	MvD
ENSMUSG00000110264	0.582858	0.0480869	1.7948	0.0267924	0.978625	NA	E330018M18Rik	MvD
ENSMUSG00000110265	0	NA	NA	NA	NA	NA	Gm45331	MvD
ENSMUSG00000110267	0	NA	NA	NA	NA	NA	Gm45283	MvD
ENSMUSG00000110268	0	NA	NA	NA	NA	NA	Gm45436	MvD
ENSMUSG00000110270	0.173127	1.18932	3.16075	0.376279	0.706709	NA	Gm45607	MvD
ENSMUSG00000110271	0	NA	NA	NA	NA	NA	Gm45387	MvD
ENSMUSG00000110272	0.570918	0.925293	2.2294	0.415042	0.678111	NA	Gm45310	MvD
ENSMUSG00000110273	0.598115	1.00047	1.76688	0.566234	0.571235	NA	Gm41231	MvD
ENSMUSG00000110274	0	NA	NA	NA	NA	NA	Gm36843	MvD
ENSMUSG00000110276	0	NA	NA	NA	NA	NA	Gm45330	MvD
ENSMUSG00000110280	0.0918596	-0.541891	3.16075	-0.171444	0.863875	NA	Gm45497	MvD
ENSMUSG00000110281	0	NA	NA	NA	NA	NA	Gm2516	MvD
ENSMUSG00000110283	0.190634	-1.11896	3.16075	-0.354018	0.723326	NA	Gm45249	MvD
ENSMUSG00000110284	0	NA	NA	NA	NA	NA	Gm45273	MvD
ENSMUSG00000110285	0	NA	NA	NA	NA	NA	Gm45524	MvD
ENSMUSG00000110286	0	NA	NA	NA	NA	NA	Gm7706	MvD
ENSMUSG00000110287	0.302019	1.74379	3.06109	0.569662	0.568907	NA	Gm45313	MvD
ENSMUSG00000110288	0.182099	1.18932	3.16075	0.376279	0.706709	NA	Gm45678	MvD
ENSMUSG00000110291	0.190527	0.0351816	3.16075	0.0111308	0.991119	NA	Gm37419	MvD
ENSMUSG00000110292	0.591741	-2.67828	2.13048	-1.25713	0.208708	NA	Gm17850	MvD
ENSMUSG00000110293	0	NA	NA	NA	NA	NA	Gm45557	MvD
ENSMUSG00000110294	0	NA	NA	NA	NA	NA	Gm45430	MvD
ENSMUSG00000110296	0	NA	NA	NA	NA	NA	Gm45533	MvD
ENSMUSG00000110297	0	NA	NA	NA	NA	NA	Gm45647	MvD
ENSMUSG00000110299	0.458155	-0.486659	2.077	-0.234308	0.814746	NA	Gm17910	MvD
ENSMUSG00000110300	0	NA	NA	NA	NA	NA	Gm18645	MvD
ENSMUSG00000110302	0	NA	NA	NA	NA	NA	Gm45295	MvD
ENSMUSG00000110303	0.378468	1.10476	2.92581	0.377591	0.705734	NA	Gm45328	MvD
ENSMUSG00000110305	0.101044	0.612251	3.16075	0.193705	0.846407	NA	Gm45513	MvD
ENSMUSG00000110306	0	NA	NA	NA	NA	NA	Gm18192	MvD
ENSMUSG00000110307	0	NA	NA	NA	NA	NA	Gm3816	MvD
ENSMUSG00000110308	0	NA	NA	NA	NA	NA	Gm45516	MvD
ENSMUSG00000110310	0.110096	0.612251	3.16075	0.193705	0.846407	NA	4930518J21Rik	MvD
ENSMUSG00000110311	0.0918596	-0.541891	3.16075	-0.171444	0.863875	NA	Gm45410	MvD
ENSMUSG00000110312	0	NA	NA	NA	NA	NA	Gm45368	MvD
ENSMUSG00000110314	0.321237	1.81994	3.01473	0.603683	0.546055	NA	Gm45625	MvD
ENSMUSG00000110318	0.705648	-0.408016	1.89903	-0.214855	0.82988	NA	Gm2767	MvD
ENSMUSG00000110319	0.110947	0.612251	3.16075	0.193705	0.846407	NA	Gm45668	MvD
ENSMUSG00000110320	0.584265	0.0127418	1.79448	0.00710054	0.994335	NA	Gm31152	MvD
ENSMUSG00000110321	0.0978513	-0.541891	3.16075	-0.171444	0.863875	NA	Gm39164	MvD
ENSMUSG00000110322	0.206483	1.18932	3.16075	0.376279	0.706709	NA	Gm8110	MvD
ENSMUSG00000110323	0	NA	NA	NA	NA	NA	Olfr1345-ps1	MvD
ENSMUSG00000110327	0	NA	NA	NA	NA	NA	Gm17994	MvD
ENSMUSG00000110328	0.598766	1.00496	1.95196	0.514849	0.606659	NA	Gm45574	MvD
ENSMUSG00000110329	0	NA	NA	NA	NA	NA	Gm45304	MvD
ENSMUSG00000110330	0	NA	NA	NA	NA	NA	Gm45275	MvD
ENSMUSG00000110334	0.0865634	0.612251	3.16075	0.193705	0.846407	NA	Gm19921	MvD
ENSMUSG00000110335	0.290755	-0.541887	2.59993	-0.208424	0.834898	NA	1700015I17Rik	MvD
ENSMUSG00000110336	0	NA	NA	NA	NA	NA	4933400L20Rik	MvD
ENSMUSG00000110337	0.110096	0.612251	3.16075	0.193705	0.846407	NA	Gm3433	MvD
ENSMUSG00000110338	0	NA	NA	NA	NA	NA	Gm45584	MvD
ENSMUSG00000110339	0	NA	NA	NA	NA	NA	Vmn2r-ps35	MvD
ENSMUSG00000110340	0.28585	-0.541887	2.61233	-0.207434	0.835671	NA	1600027J07Rik	MvD
ENSMUSG00000110341	0.778961	1.56654	1.92901	0.812095	0.416737	NA	Gm45424	MvD
ENSMUSG00000110342	0.110947	0.612251	3.16075	0.193705	0.846407	NA	Gm45263	MvD
ENSMUSG00000110343	0	NA	NA	NA	NA	NA	Gm45751	MvD
ENSMUSG00000110345	0.360734	2.02146	2.90656	0.695484	0.486752	NA	Gm45572	MvD
ENSMUSG00000110346	0	NA	NA	NA	NA	NA	Gm18122	MvD
ENSMUSG00000110347	0	NA	NA	NA	NA	NA	Gm45657	MvD
ENSMUSG00000110348	0	NA	NA	NA	NA	NA	Gm4157	MvD
ENSMUSG00000110349	0	NA	NA	NA	NA	NA	Gm18602	MvD
ENSMUSG00000110351	0.315729	1.79829	3.0275	0.593984	0.552523	NA	Gm32050	MvD
ENSMUSG00000110352	0	NA	NA	NA	NA	NA	Gm45687	MvD
ENSMUSG00000110353	0.310446	0.612259	2.55297	0.239822	0.810468	NA	Gm33543	MvD
ENSMUSG00000110354	0.101044	0.612251	3.16075	0.193705	0.846407	NA	Gm45686	MvD
ENSMUSG00000110355	0.502545	-1.50955	1.98265	-0.761383	0.446428	NA	Gm7514	MvD
ENSMUSG00000110356	0	NA	NA	NA	NA	NA	Gm35453	MvD
ENSMUSG00000110358	0.220193	1.18932	3.16075	0.376279	0.706709	NA	A730009L09Rik	MvD
ENSMUSG00000110359	0	NA	NA	NA	NA	NA	Gm45566	MvD
ENSMUSG00000110363	0.719814	1.36208	1.69648	0.802886	0.422041	NA	Gm45576	MvD
ENSMUSG00000110364	0.0955361	0.612251	3.16075	0.193705	0.846407	NA	Gm45462	MvD
ENSMUSG00000110365	0	NA	NA	NA	NA	NA	Gm38947	MvD
ENSMUSG00000110366	0.312052	0.612255	3.04853	0.200836	0.840827	NA	Gm45885	MvD
ENSMUSG00000110367	0	NA	NA	NA	NA	NA	Gm34853	MvD
ENSMUSG00000110369	0.0955361	0.612251	3.16075	0.193705	0.846407	NA	Gm45349	MvD
ENSMUSG00000110370	0.618299	1.93798	1.9188	1.01	0.312496	NA	Gm5749	MvD
ENSMUSG00000110372	0.281571	-1.61746	3.12066	-0.518305	0.604246	NA	Gm8096	MvD
ENSMUSG00000110373	0.553883	2.6028	2.63947	0.986108	0.32408	NA	Gm42303	MvD
ENSMUSG00000110374	0.666894	1.26217	2.1674	0.582345	0.560334	NA	Gm31172	MvD
ENSMUSG00000110375	0	NA	NA	NA	NA	NA	Gm45323	MvD
ENSMUSG00000110376	0	NA	NA	NA	NA	NA	Gm45688	MvD
ENSMUSG00000110379	0	NA	NA	NA	NA	NA	Gm6909	MvD
ENSMUSG00000110380	0.315104	0.612259	2.54248	0.240812	0.809701	NA	Gm45332	MvD
ENSMUSG00000110381	0.110096	0.612251	3.16075	0.193705	0.846407	NA	Gm34370	MvD
ENSMUSG00000110382	0	NA	NA	NA	NA	NA	Gm29895	MvD
ENSMUSG00000110383	0	NA	NA	NA	NA	NA	Gm45580	MvD
ENSMUSG00000110384	0	NA	NA	NA	NA	NA	Gm45301	MvD
ENSMUSG00000110385	0	NA	NA	NA	NA	NA	Gm19093	MvD
ENSMUSG00000110387	0.0953172	-0.541891	3.16075	-0.171444	0.863875	NA	Gm45478	MvD
ENSMUSG00000110391	0.312761	-0.541887	2.54773	-0.212694	0.831565	NA	Gm7269	MvD
ENSMUSG00000110392	0.110947	0.612251	3.16075	0.193705	0.846407	NA	Gm45676	MvD
ENSMUSG00000110395	0	NA	NA	NA	NA	NA	Gm4903	MvD
ENSMUSG00000110396	0	NA	NA	NA	NA	NA	Gm36737	MvD
ENSMUSG00000110398	0	NA	NA	NA	NA	NA	Gm45616	MvD
ENSMUSG00000110399	0.0865634	0.612251	3.16075	0.193705	0.846407	NA	Gm45238	MvD
ENSMUSG00000110401	0.597017	-1.85764	2.19706	-0.845513	0.397824	NA	Gm5740	MvD
ENSMUSG00000110402	0	NA	NA	NA	NA	NA	Gm7203	MvD
ENSMUSG00000110403	0	NA	NA	NA	NA	NA	Gm45553	MvD
ENSMUSG00000110406	0.662278	2.8621	2.49637	1.14651	0.251586	NA	4930470O06Rik	MvD
ENSMUSG00000110408	0.497203	1.55754	1.78741	0.871397	0.383537	NA	NA	MvD
ENSMUSG00000110410	0	NA	NA	NA	NA	NA	4933421D24Rik	MvD
ENSMUSG00000110412	0	NA	NA	NA	NA	NA	Gm33175	MvD
ENSMUSG00000110413	0	NA	NA	NA	NA	NA	Gm45409	MvD
ENSMUSG00000110414	0	NA	NA	NA	NA	NA	Gm45481	MvD
ENSMUSG00000110420	0	NA	NA	NA	NA	NA	Gm45870	MvD
ENSMUSG00000110421	0	NA	NA	NA	NA	NA	Gm9689	MvD
ENSMUSG00000110425	0	NA	NA	NA	NA	NA	Gm32390	MvD
ENSMUSG00000110426	0.277636	1.64094	3.12761	0.524664	0.599817	NA	Gm45757	MvD
ENSMUSG00000110428	0.195823	-1.11896	3.16075	-0.354018	0.723326	NA	Gm45812	MvD
ENSMUSG00000110429	0.389813	-1.12401	2.11568	-0.531277	0.595227	NA	Gm2059	MvD
ENSMUSG00000110430	0.0953172	-0.541891	3.16075	-0.171444	0.863875	NA	Cmtm1	MvD
ENSMUSG00000110431	0	NA	NA	NA	NA	NA	Olfr892-ps1	MvD
ENSMUSG00000110432	0	NA	NA	NA	NA	NA	Gm45907	MvD
ENSMUSG00000110434	0.202806	0.0351816	3.16075	0.0111308	0.991119	NA	Rps7-ps1	MvD
ENSMUSG00000110435	0.389422	0.0351882	2.14085	0.0164366	0.986886	NA	Gm3635	MvD
ENSMUSG00000110437	0.297492	0.612259	2.58338	0.237	0.812657	NA	Gm45876	MvD
ENSMUSG00000110439	0	NA	NA	NA	NA	NA	Mup22	MvD
ENSMUSG00000110448	0.0953172	-0.541891	3.16075	-0.171444	0.863875	NA	Gm33242	MvD
ENSMUSG00000110449	0	NA	NA	NA	NA	NA	Gm45780	MvD
ENSMUSG00000110450	0	NA	NA	NA	NA	NA	Gm7943	MvD
ENSMUSG00000110452	0	NA	NA	NA	NA	NA	Gm36247	MvD
ENSMUSG00000110453	0.288519	0.612259	2.60555	0.234983	0.814222	NA	Gm32352	MvD
ENSMUSG00000110454	0	NA	NA	NA	NA	NA	Gm45911	MvD
ENSMUSG00000110455	0	NA	NA	NA	NA	NA	Gm45904	MvD
ENSMUSG00000110456	0.291962	-0.541887	2.59693	-0.208665	0.83471	NA	Gm45865	MvD
ENSMUSG00000110458	0	NA	NA	NA	NA	NA	Gm21769	MvD
ENSMUSG00000110460	0.0865634	0.612251	3.16075	0.193705	0.846407	NA	Gm20786	MvD
ENSMUSG00000110462	0.411265	2.18511	2.78994	0.783211	0.433503	NA	Gm35572	MvD
ENSMUSG00000110463	0	NA	NA	NA	NA	NA	Gm35998	MvD
ENSMUSG00000110464	0.101044	0.612251	3.16075	0.193705	0.846407	NA	1700061N14Rik	MvD
ENSMUSG00000110465	0	NA	NA	NA	NA	NA	Gm45832	MvD
ENSMUSG00000110466	0	NA	NA	NA	NA	NA	Gm45815	MvD
ENSMUSG00000110470	0.508712	1.61981	2.30104	0.703948	0.481465	NA	Gm45723	MvD
ENSMUSG00000110472	0.586452	-0.991942	2.2713	-0.43673	0.662307	NA	Gm45739	MvD
ENSMUSG00000110473	0.198895	0.0351816	3.16075	0.0111308	0.991119	NA	Gm29705	MvD
ENSMUSG00000110474	0	NA	NA	NA	NA	NA	Gm45848	MvD
ENSMUSG00000110476	0	NA	NA	NA	NA	NA	4930422C21Rik	MvD
ENSMUSG00000110479	0.395975	-1.06341	2.09963	-0.506477	0.612522	NA	Gm5743	MvD
ENSMUSG00000110482	0	NA	NA	NA	NA	NA	Gm3889	MvD
ENSMUSG00000110483	0	NA	NA	NA	NA	NA	Gm45702	MvD
ENSMUSG00000110484	0	NA	NA	NA	NA	NA	Gm45712	MvD
ENSMUSG00000110485	0.331139	1.85732	2.9926	0.620637	0.534839	NA	Gm45740	MvD
ENSMUSG00000110487	0.292196	1.70487	2.56801	0.663888	0.506762	NA	Gm18035	MvD
ENSMUSG00000110488	0	NA	NA	NA	NA	NA	Gm45724	MvD
ENSMUSG00000110490	0	NA	NA	NA	NA	NA	Vmn2r-ps91	MvD
ENSMUSG00000110491	0	NA	NA	NA	NA	NA	Gm31138	MvD
ENSMUSG00000110492	0.196971	0.0351816	3.16075	0.0111308	0.991119	NA	Gm5358	MvD
ENSMUSG00000110493	0	NA	NA	NA	NA	NA	AC119987.1	MvD
ENSMUSG00000110494	0	NA	NA	NA	NA	NA	Gm31774	MvD
ENSMUSG00000110495	0	NA	NA	NA	NA	NA	Gm45879	MvD
ENSMUSG00000110496	0.103963	-0.541891	3.16075	-0.171444	0.863875	NA	Gm45909	MvD
ENSMUSG00000110497	0.0953172	-0.541891	3.16075	-0.171444	0.863875	NA	9230110F11Rik	MvD
ENSMUSG00000110498	0.0978513	-0.541891	3.16075	-0.171444	0.863875	NA	A630001O12Rik	MvD
ENSMUSG00000110500	0	NA	NA	NA	NA	NA	Gm32568	MvD
ENSMUSG00000110501	0.101044	0.612251	3.16075	0.193705	0.846407	NA	Gm45900	MvD
ENSMUSG00000110503	0	NA	NA	NA	NA	NA	Gm45830	MvD
ENSMUSG00000110505	0	NA	NA	NA	NA	NA	Gm45842	MvD
ENSMUSG00000110506	0	NA	NA	NA	NA	NA	Gm8637	MvD
ENSMUSG00000110507	0	NA	NA	NA	NA	NA	8030455M16Rik	MvD
ENSMUSG00000110510	0	NA	NA	NA	NA	NA	Gm45908	MvD
ENSMUSG00000110511	0	NA	NA	NA	NA	NA	Gm45699	MvD
ENSMUSG00000110512	0	NA	NA	NA	NA	NA	Gm45827	MvD
ENSMUSG00000110513	0.0955361	0.612251	3.16075	0.193705	0.846407	NA	Olfr882-ps1	MvD
ENSMUSG00000110514	0.498232	-0.538016	2.04613	-0.262943	0.792594	NA	Gm7688	MvD
ENSMUSG00000110516	0.493626	-1.50981	1.9908	-0.758397	0.448213	NA	Gm45758	MvD
ENSMUSG00000110517	0.110096	0.612251	3.16075	0.193705	0.846407	NA	Gm31224	MvD
ENSMUSG00000110518	0	NA	NA	NA	NA	NA	Olfr861-ps1	MvD
ENSMUSG00000110520	0.309377	-0.541887	2.55542	-0.212054	0.832065	NA	Gm45776	MvD
ENSMUSG00000110521	0.103963	-0.541891	3.16075	-0.171444	0.863875	NA	Olfr856-ps1	MvD
ENSMUSG00000110522	0.196361	0.0351816	3.16075	0.0111308	0.991119	NA	Gm45735	MvD
ENSMUSG00000110523	0	NA	NA	NA	NA	NA	C230057M02Rik	MvD
ENSMUSG00000110526	0	NA	NA	NA	NA	NA	Olfr151	MvD
ENSMUSG00000110527	0	NA	NA	NA	NA	NA	Gm7751	MvD
ENSMUSG00000110528	0.508738	0.627913	2.32091	0.270546	0.78674	NA	Gm1943	MvD
ENSMUSG00000110531	0.196361	0.0351816	3.16075	0.0111308	0.991119	NA	Gm7760	MvD
ENSMUSG00000110532	0.498561	-1.52459	2.30796	-0.660581	0.508881	NA	Gm35857	MvD
ENSMUSG00000110535	0	NA	NA	NA	NA	NA	Olfr880-ps1	MvD
ENSMUSG00000110536	0	NA	NA	NA	NA	NA	Gm45850	MvD
ENSMUSG00000110538	0.0865634	0.612251	3.16075	0.193705	0.846407	NA	Gm33178	MvD
ENSMUSG00000110539	0.208798	0.0351816	3.16075	0.0111308	0.991119	NA	Gm45864	MvD
ENSMUSG00000110541	0	NA	NA	NA	NA	NA	Gm10280	MvD
ENSMUSG00000110543	0	NA	NA	NA	NA	NA	Umpk-ps	MvD
ENSMUSG00000110548	0.103963	-0.541891	3.16075	-0.171444	0.863875	NA	Gm45721	MvD
ENSMUSG00000110549	0.683303	-1.24628	1.95424	-0.63773	0.523649	NA	Gm45725	MvD
ENSMUSG00000110551	0.71993	-0.342974	1.71471	-0.200018	0.841466	NA	Gm45750	MvD
ENSMUSG00000110552	0	NA	NA	NA	NA	NA	Gm45788	MvD
ENSMUSG00000110553	0	NA	NA	NA	NA	NA	Gm45742	MvD
ENSMUSG00000110555	0	NA	NA	NA	NA	NA	Olfr863-ps1	MvD
ENSMUSG00000110557	0.193295	-1.11896	3.16075	-0.354018	0.723326	NA	Gm5159	MvD
ENSMUSG00000110559	0	NA	NA	NA	NA	NA	Gm26843	MvD
ENSMUSG00000110560	0	NA	NA	NA	NA	NA	Olfr864-ps1	MvD
ENSMUSG00000110561	0	NA	NA	NA	NA	NA	Gm45888	MvD
ENSMUSG00000110563	0.49636	-1.48926	2.30395	-0.646396	0.518023	NA	Gm45791	MvD
ENSMUSG00000110564	0.441235	2.27376	2.77893	0.818216	0.413234	NA	Gm45697	MvD
ENSMUSG00000110565	0	NA	NA	NA	NA	NA	Gm45814	MvD
ENSMUSG00000110566	0	NA	NA	NA	NA	NA	Olfr865-ps1	MvD
ENSMUSG00000110567	0.0978513	-0.541891	3.16075	-0.171444	0.863875	NA	Gm45703	MvD
ENSMUSG00000110568	0	NA	NA	NA	NA	NA	Gm7208	MvD
ENSMUSG00000110570	0.207948	0.0351816	3.16075	0.0111308	0.991119	NA	Gm45778	MvD
ENSMUSG00000110571	0	NA	NA	NA	NA	NA	Gm45730	MvD
ENSMUSG00000110572	0	NA	NA	NA	NA	NA	Olfr852-ps1	MvD
ENSMUSG00000110573	0	NA	NA	NA	NA	NA	Gm5485	MvD
ENSMUSG00000110574	0	NA	NA	NA	NA	NA	Gm21112	MvD
ENSMUSG00000110576	0	NA	NA	NA	NA	NA	Gm36368	MvD
ENSMUSG00000110577	0.566524	-0.159128	2.29706	-0.0692746	0.944771	NA	1700112L15Rik	MvD
ENSMUSG00000110578	0.0918596	-0.541891	3.16075	-0.171444	0.863875	NA	Olfr858-ps1	MvD
ENSMUSG00000110581	0	NA	NA	NA	NA	NA	Gm45789	MvD
ENSMUSG00000110582	0.110947	0.612251	3.16075	0.193705	0.846407	NA	Gm30052	MvD
ENSMUSG00000110585	0	NA	NA	NA	NA	NA	Gm45704	MvD
ENSMUSG00000110586	0.407228	-1.10357	2.09162	-0.527614	0.597767	NA	4930578M07Rik	MvD
ENSMUSG00000110587	0.110947	0.612251	3.16075	0.193705	0.846407	NA	Gm7344	MvD
ENSMUSG00000110589	0.110947	0.612251	3.16075	0.193705	0.846407	NA	Gm45754	MvD
ENSMUSG00000110590	0	NA	NA	NA	NA	NA	Olfr848-ps1	MvD
ENSMUSG00000110591	0	NA	NA	NA	NA	NA	Gm31371	MvD
ENSMUSG00000110592	0.632613	1.95402	1.88116	1.03873	0.298931	NA	4930488N15Rik	MvD
ENSMUSG00000110596	0.0953172	-0.541891	3.16075	-0.171444	0.863875	NA	Gm45859	MvD
ENSMUSG00000110599	0.525026	2.53446	2.62312	0.966201	0.333944	NA	6030466F02Rik	MvD
ENSMUSG00000110600	0.220193	1.18932	3.16075	0.376279	0.706709	NA	Gm45878	MvD
ENSMUSG00000110602	0.623887	1.95014	1.70736	1.14219	0.253374	NA	Olfr886-ps1	MvD
ENSMUSG00000110603	0	NA	NA	NA	NA	NA	Gm45741	MvD
ENSMUSG00000110604	0	NA	NA	NA	NA	NA	Gm45824	MvD
ENSMUSG00000110606	0	NA	NA	NA	NA	NA	Gm45829	MvD
ENSMUSG00000110607	0.306756	1.76159	3.04903	0.577753	0.563431	NA	Gm45843	MvD
ENSMUSG00000110608	0.503336	2.4792	1.92291	1.2893	0.197295	NA	Gm8838	MvD
ENSMUSG00000110609	0.190853	0.0351816	3.16075	0.0111308	0.991119	NA	Gm7948	MvD
ENSMUSG00000110614	0	NA	NA	NA	NA	NA	Gm45817	MvD
ENSMUSG00000110621	0	NA	NA	NA	NA	NA	Olfr837	MvD
ENSMUSG00000110623	0.110947	0.612251	3.16075	0.193705	0.846407	NA	Gm32005	MvD
ENSMUSG00000110624	0	NA	NA	NA	NA	NA	Gm32052	MvD
ENSMUSG00000110625	0	NA	NA	NA	NA	NA	5033426E14Rik	MvD
ENSMUSG00000110626	0.110096	0.612251	3.16075	0.193705	0.846407	NA	Gm45805	MvD
ENSMUSG00000110627	0	NA	NA	NA	NA	NA	Gm18935	MvD
ENSMUSG00000110629	0	NA	NA	NA	NA	NA	4930567H12Rik	MvD
ENSMUSG00000110632	0.0953172	-0.541891	3.16075	-0.171444	0.863875	NA	Gm45880	MvD
ENSMUSG00000110633	0.196752	-1.11896	3.16075	-0.354018	0.723326	NA	Gm32122	MvD
ENSMUSG00000110634	0.0978513	-0.541891	3.16075	-0.171444	0.863875	NA	Gm45895	MvD
ENSMUSG00000110636	0.583576	0.0520697	2.28453	0.0227923	0.981816	NA	Gm39397	MvD
ENSMUSG00000110637	0	NA	NA	NA	NA	NA	Gm7807	MvD
ENSMUSG00000110639	0.467731	-0.518386	2.07186	-0.250203	0.80243	NA	Gm6831	MvD
ENSMUSG00000110640	0.633772	1.97799	2.21822	0.891701	0.372553	NA	Gm45903	MvD
ENSMUSG00000110641	0.0865634	0.612251	3.16075	0.193705	0.846407	NA	Gm45826	MvD
ENSMUSG00000110642	0	NA	NA	NA	NA	NA	Gm45710	MvD
ENSMUSG00000110643	0.19751	1.18932	3.16075	0.376279	0.706709	NA	Gm18924	MvD
ENSMUSG00000110645	0	NA	NA	NA	NA	NA	Olfr838-ps1	MvD
ENSMUSG00000110646	0.29114	-1.65906	2.57425	-0.644485	0.519261	NA	Olfr369-ps1	MvD
ENSMUSG00000110650	0	NA	NA	NA	NA	NA	Gm19170	MvD
ENSMUSG00000110651	0	NA	NA	NA	NA	NA	Gm45770	MvD
ENSMUSG00000110652	0.369488	1.06049	2.44732	0.433329	0.664776	NA	Gm33023	MvD
ENSMUSG00000110653	0.307527	1.76403	2.54084	0.69427	0.487513	NA	Gm34418	MvD
ENSMUSG00000110655	0	NA	NA	NA	NA	NA	Gm45798	MvD
ENSMUSG00000110657	0.483265	-2.39007	2.71617	-0.879941	0.378891	NA	Gm7684	MvD
ENSMUSG00000110658	0.0918596	-0.541891	3.16075	-0.171444	0.863875	NA	Gm45857	MvD
ENSMUSG00000110659	0	NA	NA	NA	NA	NA	Gm45727	MvD
ENSMUSG00000110663	0	NA	NA	NA	NA	NA	Gm39157	MvD
ENSMUSG00000110664	0.283535	0.612259	2.61829	0.233839	0.81511	NA	Aprt-ps	MvD
ENSMUSG00000110665	0	NA	NA	NA	NA	NA	Gm31786	MvD
ENSMUSG00000110666	0.586175	-0.944762	1.64522	-0.574248	0.5658	NA	Gm9172	MvD
ENSMUSG00000110667	0.0865634	0.612251	3.16075	0.193705	0.846407	NA	Gm45720	MvD
ENSMUSG00000110668	0	NA	NA	NA	NA	NA	Gm19885	MvD
ENSMUSG00000110670	0.50544	0.630764	2.04354	0.308662	0.757579	NA	Gm30132	MvD
ENSMUSG00000110671	0	NA	NA	NA	NA	NA	Olfr840-ps1	MvD
ENSMUSG00000110672	0	NA	NA	NA	NA	NA	Gm45786	MvD
ENSMUSG00000110673	0.752282	-1.48773	1.55651	-0.955813	0.339167	NA	Gm45833	MvD
ENSMUSG00000110675	0	NA	NA	NA	NA	NA	Olfr879-ps1	MvD
ENSMUSG00000110676	0.0955361	0.612251	3.16075	0.193705	0.846407	NA	Gm45897	MvD
ENSMUSG00000110677	0	NA	NA	NA	NA	NA	Gm45777	MvD
ENSMUSG00000110678	0	NA	NA	NA	NA	NA	Gm18645	MvD
ENSMUSG00000110679	0.777182	0.747072	1.65528	0.451327	0.651754	NA	Rpl10-ps5	MvD
ENSMUSG00000110680	0.300935	-0.541887	2.57512	-0.210432	0.83333	NA	Gm6796	MvD
ENSMUSG00000110681	0.110096	0.612251	3.16075	0.193705	0.846407	NA	Gm45796	MvD
ENSMUSG00000110684	0	NA	NA	NA	NA	NA	Gm45866	MvD
ENSMUSG00000110687	0	NA	NA	NA	NA	NA	Gm45764	MvD
ENSMUSG00000110688	0.0918596	-0.541891	3.16075	-0.171444	0.863875	NA	Gm45696	MvD
ENSMUSG00000110689	0.527799	2.53587	2.2243	1.14007	0.254256	NA	Gm45731	MvD
ENSMUSG00000110691	0	NA	NA	NA	NA	NA	Gm5363	MvD
ENSMUSG00000110693	0	NA	NA	NA	NA	NA	Gm45899	MvD
ENSMUSG00000110694	0.101435	-0.541891	3.16075	-0.171444	0.863875	NA	Gm45782	MvD
ENSMUSG00000110695	0	NA	NA	NA	NA	NA	Gm45766	MvD
ENSMUSG00000110696	0.0978513	-0.541891	3.16075	-0.171444	0.863875	NA	Gm45706	MvD
ENSMUSG00000110698	0.101435	-0.541891	3.16075	-0.171444	0.863875	NA	Gm45875	MvD
ENSMUSG00000110699	0	NA	NA	NA	NA	NA	Gm20946	MvD
ENSMUSG00000110700	0.383929	-2.06141	2.37955	-0.866301	0.386325	NA	Gm5357	MvD
ENSMUSG00000110701	0.101435	-0.541891	3.16075	-0.171444	0.863875	NA	Gm6013	MvD
ENSMUSG00000110703	0	NA	NA	NA	NA	NA	Gm45821	MvD
ENSMUSG00000110704	0.388606	-1.06932	2.42539	-0.440885	0.659296	NA	Gm45732	MvD
ENSMUSG00000110705	0	NA	NA	NA	NA	NA	Gm45701	MvD
ENSMUSG00000110708	0.110947	0.612251	3.16075	0.193705	0.846407	NA	Gnb1-ps3	MvD
ENSMUSG00000110709	0	NA	NA	NA	NA	NA	1700018P08Rik	MvD
ENSMUSG00000110711	0.661457	0.354416	1.72203	0.205813	0.836937	NA	Gm45760	MvD
ENSMUSG00000110712	0.31551	0.612255	3.03807	0.201528	0.840286	NA	Gm39662	MvD
ENSMUSG00000110713	0.0955361	0.612251	3.16075	0.193705	0.846407	NA	Gm30606	MvD
ENSMUSG00000110714	0	NA	NA	NA	NA	NA	Gm45910	MvD
ENSMUSG00000110716	0.294604	-1.67297	2.56791	-0.651489	0.514731	NA	Gm39271	MvD
ENSMUSG00000110717	0	NA	NA	NA	NA	NA	1700047G07Rik	MvD
ENSMUSG00000110718	0	NA	NA	NA	NA	NA	Gm45765	MvD
ENSMUSG00000110719	0	NA	NA	NA	NA	NA	Gm2716	MvD
ENSMUSG00000110720	0.103963	-0.541891	3.16075	-0.171444	0.863875	NA	Gm46223	MvD
ENSMUSG00000110722	0	NA	NA	NA	NA	NA	Gm48716	MvD
ENSMUSG00000110723	0	NA	NA	NA	NA	NA	Gm49353	MvD
ENSMUSG00000110724	0.101435	-0.541891	3.16075	-0.171444	0.863875	NA	Gm47824	MvD
ENSMUSG00000110727	0	NA	NA	NA	NA	NA	Gm48784	MvD
ENSMUSG00000110729	0	NA	NA	NA	NA	NA	Gm47117	MvD
ENSMUSG00000110731	0	NA	NA	NA	NA	NA	Gm47049	MvD
ENSMUSG00000110732	0	NA	NA	NA	NA	NA	Gm48674	MvD
ENSMUSG00000110734	0	NA	NA	NA	NA	NA	Gm18934	MvD
ENSMUSG00000110736	0	NA	NA	NA	NA	NA	Olfr942-ps1	MvD
ENSMUSG00000110739	0	NA	NA	NA	NA	NA	Gm17950	MvD
ENSMUSG00000110740	0	NA	NA	NA	NA	NA	Gm48853	MvD
ENSMUSG00000110741	0.0955361	0.612251	3.16075	0.193705	0.846407	NA	Gm48091	MvD
ENSMUSG00000110745	0.110096	0.612251	3.16075	0.193705	0.846407	NA	Gm8106	MvD
ENSMUSG00000110748	0	NA	NA	NA	NA	NA	Gm19228	MvD
ENSMUSG00000110749	0.285028	-1.6355	2.58594	-0.632459	0.527087	NA	Gm47931	MvD
ENSMUSG00000110750	0.308971	-0.541888	3.05698	-0.177262	0.859302	NA	Gm48702	MvD
ENSMUSG00000110752	0.4704	0.524646	2.06136	0.254515	0.799098	NA	D730003K21Rik	MvD
ENSMUSG00000110753	0	NA	NA	NA	NA	NA	Gm18391	MvD
ENSMUSG00000110754	0	NA	NA	NA	NA	NA	4930405J17Rik	MvD
ENSMUSG00000110755	0.751408	-0.680839	1.9105	-0.356366	0.721566	NA	BC049987	MvD
ENSMUSG00000110756	0	NA	NA	NA	NA	NA	Gm47786	MvD
ENSMUSG00000110757	0.103963	-0.541891	3.16075	-0.171444	0.863875	NA	Gm18228	MvD
ENSMUSG00000110760	0.110096	0.612251	3.16075	0.193705	0.846407	NA	Gm39456	MvD
ENSMUSG00000110765	0.564714	0.019025	1.80042	0.010567	0.991569	NA	Gm47468	MvD
ENSMUSG00000110766	0	NA	NA	NA	NA	NA	Gm47214	MvD
ENSMUSG00000110769	0	NA	NA	NA	NA	NA	Gm47783	MvD
ENSMUSG00000110770	0.297351	-0.541887	2.58372	-0.209732	0.833877	NA	Tpi-rs5	MvD
ENSMUSG00000110771	0	NA	NA	NA	NA	NA	Gm47785	MvD
ENSMUSG00000110776	0.293674	-1.66893	2.56956	-0.6495	0.516015	NA	Gm2829	MvD
ENSMUSG00000110779	0.0865634	0.612251	3.16075	0.193705	0.846407	NA	Gm48271	MvD
ENSMUSG00000110780	0	NA	NA	NA	NA	NA	Olfr949-ps1	MvD
ENSMUSG00000110781	0	NA	NA	NA	NA	NA	Gm31992	MvD
ENSMUSG00000110782	0	NA	NA	NA	NA	NA	Gm48198	MvD
ENSMUSG00000110783	0	NA	NA	NA	NA	NA	Gm48821	MvD
ENSMUSG00000110784	0	NA	NA	NA	NA	NA	Gm39436	MvD
ENSMUSG00000110787	0	NA	NA	NA	NA	NA	Gm6667	MvD
ENSMUSG00000110788	0	NA	NA	NA	NA	NA	Gm33700	MvD
ENSMUSG00000110792	0	NA	NA	NA	NA	NA	Olfr931-ps1	MvD
ENSMUSG00000110793	0	NA	NA	NA	NA	NA	Gm7395	MvD
ENSMUSG00000110794	0	NA	NA	NA	NA	NA	4930401A07Rik	MvD
ENSMUSG00000110795	0.700846	2.95804	1.5788	1.8736	0.0609861	NA	Gm47179	MvD
ENSMUSG00000110799	0	NA	NA	NA	NA	NA	4930543K20Rik	MvD
ENSMUSG00000110801	0	NA	NA	NA	NA	NA	Gm48736	MvD
ENSMUSG00000110802	0	NA	NA	NA	NA	NA	Gm47141	MvD
ENSMUSG00000110804	0	NA	NA	NA	NA	NA	Olfr1084	MvD
ENSMUSG00000110809	0.0978513	-0.541891	3.16075	-0.171444	0.863875	NA	Gm46138	MvD
ENSMUSG00000110810	0	NA	NA	NA	NA	NA	Olfr1005-ps1	MvD
ENSMUSG00000110811	0	NA	NA	NA	NA	NA	Gm48729	MvD
ENSMUSG00000110812	0	NA	NA	NA	NA	NA	Gm48407	MvD
ENSMUSG00000110814	0.0978513	-0.541891	3.16075	-0.171444	0.863875	NA	Gm38661	MvD
ENSMUSG00000110816	0.101044	0.612251	3.16075	0.193705	0.846407	NA	Gm19178	MvD
ENSMUSG00000110819	0	NA	NA	NA	NA	NA	Olfr1252	MvD
ENSMUSG00000110821	0	NA	NA	NA	NA	NA	Gm47176	MvD
ENSMUSG00000110823	0.19666	1.18932	3.16075	0.376279	0.706709	NA	Gm36799	MvD
ENSMUSG00000110826	0.525285	0.680051	2.03378	0.334378	0.738094	NA	Gm47262	MvD
ENSMUSG00000110827	0	NA	NA	NA	NA	NA	Gm32281	MvD
ENSMUSG00000110828	0	NA	NA	NA	NA	NA	Gm47517	MvD
ENSMUSG00000110831	0.307606	1.7622	2.54043	0.693661	0.487895	NA	Gm48159	MvD
ENSMUSG00000110832	0.619191	1.02766	2.20331	0.466417	0.640917	NA	Gm48125	MvD
ENSMUSG00000110833	0	NA	NA	NA	NA	NA	Gm47981	MvD
ENSMUSG00000110835	0.0955361	0.612251	3.16075	0.193705	0.846407	NA	Gm48563	MvD
ENSMUSG00000110836	0	NA	NA	NA	NA	NA	Gm48801	MvD
ENSMUSG00000110837	0.287562	-1.64339	3.10391	-0.529458	0.596488	NA	Gm18729	MvD
ENSMUSG00000110838	0	NA	NA	NA	NA	NA	Gm47789	MvD
ENSMUSG00000110839	0	NA	NA	NA	NA	NA	Gm47800	MvD
ENSMUSG00000110843	0.0955361	0.612251	3.16075	0.193705	0.846407	NA	Gm35552	MvD
ENSMUSG00000110844	0	NA	NA	NA	NA	NA	Gm47680	MvD
ENSMUSG00000110846	0	NA	NA	NA	NA	NA	Gm18508	MvD
ENSMUSG00000110848	0	NA	NA	NA	NA	NA	Gm47663	MvD
ENSMUSG00000110849	0.110096	0.612251	3.16075	0.193705	0.846407	NA	CT025680.1	MvD
ENSMUSG00000110851	0	NA	NA	NA	NA	NA	Gm48902	MvD
ENSMUSG00000110853	0.698334	0.425499	1.93045	0.220415	0.825548	NA	Gm47436	MvD
ENSMUSG00000110854	0	NA	NA	NA	NA	NA	Gm48345	MvD
ENSMUSG00000110855	0	NA	NA	NA	NA	NA	Olfr1007-ps1	MvD
ENSMUSG00000110856	0.199286	-1.11896	3.16075	-0.354018	0.723326	NA	Gm49264	MvD
ENSMUSG00000110857	0	NA	NA	NA	NA	NA	Gm48330	MvD
ENSMUSG00000110858	0	NA	NA	NA	NA	NA	Gm18160	MvD
ENSMUSG00000110864	0.110947	0.612251	3.16075	0.193705	0.846407	NA	Gm31374	MvD
ENSMUSG00000110865	0	NA	NA	NA	NA	NA	Gm47046	MvD
ENSMUSG00000110866	0	NA	NA	NA	NA	NA	Gm48362	MvD
ENSMUSG00000110867	0.764001	-0.728875	1.53697	-0.474229	0.635337	NA	Gm7368	MvD
ENSMUSG00000110870	0	NA	NA	NA	NA	NA	Gm47081	MvD
ENSMUSG00000110872	0	NA	NA	NA	NA	NA	Gm48255	MvD
ENSMUSG00000110873	0.624199	1.06787	1.97714	0.54011	0.589121	NA	Gm48652	MvD
ENSMUSG00000110875	0	NA	NA	NA	NA	NA	Gm47100	MvD
ENSMUSG00000110876	0	NA	NA	NA	NA	NA	4933411E02Rik	MvD
ENSMUSG00000110878	0	NA	NA	NA	NA	NA	Olfr1064-ps1	MvD
ENSMUSG00000110879	0.193295	-1.11896	3.16075	-0.354018	0.723326	NA	Olfr1010	MvD
ENSMUSG00000110880	0	NA	NA	NA	NA	NA	Gm48431	MvD
ENSMUSG00000110881	0.316579	1.7965	2.52575	0.711275	0.476914	NA	Olfr897-ps1	MvD
ENSMUSG00000110886	0	NA	NA	NA	NA	NA	Olfr1108-ps1	MvD
ENSMUSG00000110889	0	NA	NA	NA	NA	NA	Gm19611	MvD
ENSMUSG00000110891	0.101044	0.612251	3.16075	0.193705	0.846407	NA	Gm40639	MvD
ENSMUSG00000110892	0	NA	NA	NA	NA	NA	Gm18585	MvD
ENSMUSG00000110893	0.525158	0.680056	2.03388	0.334364	0.738105	NA	Gm47392	MvD
ENSMUSG00000110896	0.110947	0.612251	3.16075	0.193705	0.846407	NA	Gm48273	MvD
ENSMUSG00000110897	0	NA	NA	NA	NA	NA	Gm47085	MvD
ENSMUSG00000110898	0	NA	NA	NA	NA	NA	Gm40638	MvD
ENSMUSG00000110901	0	NA	NA	NA	NA	NA	Gm48393	MvD
ENSMUSG00000110902	0.485738	0.588894	2.34203	0.251446	0.801469	NA	Gm33104	MvD
ENSMUSG00000110909	0	NA	NA	NA	NA	NA	B020014A21Rik	MvD
ENSMUSG00000110911	0.205632	1.18932	3.16075	0.376279	0.706709	NA	Gm47068	MvD
ENSMUSG00000110912	0	NA	NA	NA	NA	NA	Olfr1080	MvD
ENSMUSG00000110913	0.103963	-0.541891	3.16075	-0.171444	0.863875	NA	Gm47192	MvD
ENSMUSG00000110915	0.101044	0.612251	3.16075	0.193705	0.846407	NA	Gm36198	MvD
ENSMUSG00000110916	0.648561	-0.518825	2.23956	-0.231664	0.816799	NA	2310003N18Rik	MvD
ENSMUSG00000110918	0	NA	NA	NA	NA	NA	Gm48862	MvD
ENSMUSG00000110919	0	NA	NA	NA	NA	NA	Dppa5b	MvD
ENSMUSG00000110920	0	NA	NA	NA	NA	NA	Gm48858	MvD
ENSMUSG00000110922	0.101044	0.612251	3.16075	0.193705	0.846407	NA	Gm35177	MvD
ENSMUSG00000110923	0	NA	NA	NA	NA	NA	Gm47499	MvD
ENSMUSG00000110927	0	NA	NA	NA	NA	NA	Gm48506	MvD
ENSMUSG00000110929	0	NA	NA	NA	NA	NA	Gm47757	MvD
ENSMUSG00000110930	0.49636	-1.48926	2.30395	-0.646396	0.518023	NA	Gm19936	MvD
ENSMUSG00000110935	0.71772	-0.378148	1.71559	-0.220419	0.825545	NA	Gm8834	MvD
ENSMUSG00000110936	0	NA	NA	NA	NA	NA	Gm19212	MvD
ENSMUSG00000110937	0	NA	NA	NA	NA	NA	Gm47629	MvD
ENSMUSG00000110938	0.220193	1.18932	3.16075	0.376279	0.706709	NA	1700124M09Rik	MvD
ENSMUSG00000110940	0.402292	2.15624	2.35418	0.915918	0.35971	NA	Olfr274-ps1	MvD
ENSMUSG00000110941	0	NA	NA	NA	NA	NA	Gm48477	MvD
ENSMUSG00000110942	0.303484	0.612259	2.56909	0.238318	0.811635	NA	Gm47029	MvD
ENSMUSG00000110943	0	NA	NA	NA	NA	NA	Gm30674	MvD
ENSMUSG00000110944	0	NA	NA	NA	NA	NA	Gm19174	MvD
ENSMUSG00000110946	0.187177	-1.11896	3.16075	-0.354018	0.723326	NA	Gm47604	MvD
ENSMUSG00000110947	0	NA	NA	NA	NA	NA	Olfr1333	MvD
ENSMUSG00000110950	0	NA	NA	NA	NA	NA	Gm39384	MvD
ENSMUSG00000110951	0	NA	NA	NA	NA	NA	Gm47001	MvD
ENSMUSG00000110952	0.0955361	0.612251	3.16075	0.193705	0.846407	NA	Gm18226	MvD
ENSMUSG00000110953	0	NA	NA	NA	NA	NA	Olfr1088-ps1	MvD
ENSMUSG00000110956	0.268663	1.60436	3.1496	0.509385	0.610482	NA	Gm48834	MvD
ENSMUSG00000110957	0.397791	0.0351856	2.88124	0.012212	0.990256	NA	Gm7439	MvD
ENSMUSG00000110958	0.65814	2.08226	2.1357	0.974977	0.329572	NA	Gm33332	MvD
ENSMUSG00000110962	0	NA	NA	NA	NA	NA	Gm47062	MvD
ENSMUSG00000110964	0.692613	-0.39858	1.9329	-0.206208	0.836628	NA	Gm20953	MvD
ENSMUSG00000110966	0	NA	NA	NA	NA	NA	Gm47255	MvD
ENSMUSG00000110967	0.331139	1.85732	2.9926	0.620637	0.534839	NA	Gm40608	MvD
ENSMUSG00000110968	0.749154	2.24367	1.833	1.22404	0.220937	NA	Gm19208	MvD
ENSMUSG00000110969	0	NA	NA	NA	NA	NA	Gm47174	MvD
ENSMUSG00000110970	0.432574	1.26775	2.37867	0.532967	0.594056	NA	Olfr156	MvD
ENSMUSG00000110973	0	NA	NA	NA	NA	NA	Gm48130	MvD
ENSMUSG00000110976	0	NA	NA	NA	NA	NA	Gm48093	MvD
ENSMUSG00000110977	0	NA	NA	NA	NA	NA	Gm48598	MvD
ENSMUSG00000110978	0	NA	NA	NA	NA	NA	Olfr991-ps1	MvD
ENSMUSG00000110981	0.110096	0.612251	3.16075	0.193705	0.846407	NA	Gm35940	MvD
ENSMUSG00000110982	0.312576	0.612259	2.54815	0.240276	0.810116	NA	Gm48565	MvD
ENSMUSG00000110983	0	NA	NA	NA	NA	NA	Gm47679	MvD
ENSMUSG00000110984	0.206483	1.18932	3.16075	0.376279	0.706709	NA	Gm47131	MvD
ENSMUSG00000110985	0	NA	NA	NA	NA	NA	Olfr953-ps1	MvD
ENSMUSG00000110987	0.58575	-2.66629	1.83543	-1.45268	0.146313	NA	Gm47048	MvD
ENSMUSG00000110988	0	NA	NA	NA	NA	NA	Gm29909	MvD
ENSMUSG00000110989	0.187177	-1.11896	3.16075	-0.354018	0.723326	NA	Gm7444	MvD
ENSMUSG00000110991	0	NA	NA	NA	NA	NA	Olfr908	MvD
ENSMUSG00000110992	0.33284	1.86551	3.12988	0.596032	0.551154	NA	Gm35371	MvD
ENSMUSG00000110995	0	NA	NA	NA	NA	NA	Gm18789	MvD
ENSMUSG00000110996	0.101435	-0.541891	3.16075	-0.171444	0.863875	NA	Gm36251	MvD
ENSMUSG00000110999	0.330289	1.8559	3.13056	0.592834	0.553292	NA	Olfr1075-ps1	MvD
ENSMUSG00000111000	0	NA	NA	NA	NA	NA	Gm47108	MvD
ENSMUSG00000111002	0.110947	0.612251	3.16075	0.193705	0.846407	NA	Gm47674	MvD
ENSMUSG00000111004	0.597666	0.159774	2.00993	0.0794923	0.936641	NA	Gm48272	MvD
ENSMUSG00000111005	0	NA	NA	NA	NA	NA	Gm33619	MvD
ENSMUSG00000111006	0.33284	1.86551	3.12988	0.596032	0.551154	NA	Gm10826	MvD
ENSMUSG00000111010	0	NA	NA	NA	NA	NA	Gm20734	MvD
ENSMUSG00000111013	0.207948	0.0351816	3.16075	0.0111308	0.991119	NA	Gm32468	MvD
ENSMUSG00000111014	0	NA	NA	NA	NA	NA	Gm47795	MvD
ENSMUSG00000111015	0	NA	NA	NA	NA	NA	Gm3126	MvD
ENSMUSG00000111016	0	NA	NA	NA	NA	NA	Gm48462	MvD
ENSMUSG00000111018	0	NA	NA	NA	NA	NA	Olfr941-ps1	MvD
ENSMUSG00000111019	0.42605	1.22901	2.07909	0.591127	0.554435	NA	Gm39404	MvD
ENSMUSG00000111020	0.512614	1.59225	1.78274	0.893149	0.371778	NA	Gm1715	MvD
ENSMUSG00000111022	0	NA	NA	NA	NA	NA	Gm36367	MvD
ENSMUSG00000111023	0	NA	NA	NA	NA	NA	Gm48391	MvD
ENSMUSG00000111025	0	NA	NA	NA	NA	NA	Gm47185	MvD
ENSMUSG00000111028	0.192904	0.0351816	3.16075	0.0111308	0.991119	NA	Gm5922	MvD
ENSMUSG00000111029	0	NA	NA	NA	NA	NA	Olfr1244-ps1	MvD
ENSMUSG00000111031	0	NA	NA	NA	NA	NA	Gm47458	MvD
ENSMUSG00000111033	0.101435	-0.541891	3.16075	-0.171444	0.863875	NA	Gm34322	MvD
ENSMUSG00000111034	0.0955361	0.612251	3.16075	0.193705	0.846407	NA	Gm48066	MvD
ENSMUSG00000111035	0.404895	1.2061	2.4101	0.500435	0.616769	NA	Gm33054	MvD
ENSMUSG00000111036	0.491794	-0.540742	2.33762	-0.231322	0.817065	NA	Gm47502	MvD
ENSMUSG00000111037	0	NA	NA	NA	NA	NA	Gm47235	MvD
ENSMUSG00000111041	0.19666	1.18932	3.16075	0.376279	0.706709	NA	Gm3011	MvD
ENSMUSG00000111042	0.397555	2.14302	2.84269	0.75387	0.450927	NA	Gm18252	MvD
ENSMUSG00000111043	0	NA	NA	NA	NA	NA	2210414F02Rik	MvD
ENSMUSG00000111044	0	NA	NA	NA	NA	NA	Gm47106	MvD
ENSMUSG00000111046	0.60116	0.0528292	2.0084	0.0263041	0.979015	NA	Gm46197	MvD
ENSMUSG00000111047	0.601124	0.132592	1.79038	0.074058	0.940964	NA	Gm4780	MvD
ENSMUSG00000111048	0	NA	NA	NA	NA	NA	Gm48173	MvD
ENSMUSG00000111049	0.713852	2.17643	1.83589	1.18549	0.235822	NA	Gm34184	MvD
ENSMUSG00000111050	0.590412	-0.912341	1.76768	-0.516124	0.605768	NA	Gm47877	MvD
ENSMUSG00000111051	0	NA	NA	NA	NA	NA	Gm47084	MvD
ENSMUSG00000111052	0.483268	2.43224	2.25395	1.0791	0.280543	NA	Gm20139	MvD
ENSMUSG00000111053	0	NA	NA	NA	NA	NA	Gm49343	MvD
ENSMUSG00000111054	0	NA	NA	NA	NA	NA	4930545L08Rik	MvD
ENSMUSG00000111056	0.395476	1.15129	2.41626	0.476474	0.633736	NA	Gm39317	MvD
ENSMUSG00000111060	0	NA	NA	NA	NA	NA	Gm47238	MvD
ENSMUSG00000111061	0	NA	NA	NA	NA	NA	Gm46102	MvD
ENSMUSG00000111064	0.288612	-1.64943	2.57904	-0.639552	0.522464	NA	Gm30285	MvD
ENSMUSG00000111066	0	NA	NA	NA	NA	NA	Gm30313	MvD
ENSMUSG00000111070	0.190853	0.0351816	3.16075	0.0111308	0.991119	NA	Gm47596	MvD
ENSMUSG00000111071	0	NA	NA	NA	NA	NA	Olfr1266-ps1	MvD
ENSMUSG00000111072	0.490193	-1.54189	2.2887	-0.673696	0.500505	NA	Gm9068	MvD
ENSMUSG00000111073	0	NA	NA	NA	NA	NA	Olfr977-ps1	MvD
ENSMUSG00000111074	0.507432	1.60459	1.98349	0.808975	0.41853	NA	Gm36435	MvD
ENSMUSG00000111075	0	NA	NA	NA	NA	NA	Gm47964	MvD
ENSMUSG00000111081	0.39902	1.16314	2.41246	0.48214	0.629706	NA	Gm47498	MvD
ENSMUSG00000111083	0	NA	NA	NA	NA	NA	Gm48274	MvD
ENSMUSG00000111084	0	NA	NA	NA	NA	NA	Gm48292	MvD
ENSMUSG00000111086	0.0918596	-0.541891	3.16075	-0.171444	0.863875	NA	Gm48671	MvD
ENSMUSG00000111087	0	NA	NA	NA	NA	NA	Gm47168	MvD
ENSMUSG00000111089	0.193295	-1.11896	3.16075	-0.354018	0.723326	NA	Gm49427	MvD
ENSMUSG00000111091	0	NA	NA	NA	NA	NA	Gm48651	MvD
ENSMUSG00000111093	0	NA	NA	NA	NA	NA	Olfr1119-ps1	MvD
ENSMUSG00000111095	0	NA	NA	NA	NA	NA	Gm18165	MvD
ENSMUSG00000111096	0.303265	-0.541887	2.5696	-0.210884	0.832978	NA	Gm47203	MvD
ENSMUSG00000111098	0.211991	1.18932	3.16075	0.376279	0.706709	NA	Gm48057	MvD
ENSMUSG00000111102	0	NA	NA	NA	NA	NA	Gm48189	MvD
ENSMUSG00000111103	0.211532	0.0351816	3.16075	0.0111308	0.991119	NA	1700016J18Rik	MvD
ENSMUSG00000111104	0	NA	NA	NA	NA	NA	Gm8512	MvD
ENSMUSG00000111105	0	NA	NA	NA	NA	NA	Gm5023	MvD
ENSMUSG00000111106	0.103963	-0.541891	3.16075	-0.171444	0.863875	NA	Gm3318	MvD
ENSMUSG00000111107	0.387652	2.11215	2.85896	0.738785	0.460037	NA	Gm48737	MvD
ENSMUSG00000111108	0.387279	-1.11553	2.11759	-0.526791	0.598339	NA	Gm17795	MvD
ENSMUSG00000111109	0	NA	NA	NA	NA	NA	Gm30933	MvD
ENSMUSG00000111110	0.37854	1.09384	2.43573	0.44908	0.653374	NA	Gm36855	MvD
ENSMUSG00000111111	0.303244	-1.70851	3.06262	-0.557858	0.576941	NA	Gm47037	MvD
ENSMUSG00000111112	0.0918596	-0.541891	3.16075	-0.171444	0.863875	NA	Gm49389	MvD
ENSMUSG00000111114	0.531255	-0.570543	2.29851	-0.248223	0.803962	NA	Gm18703	MvD
ENSMUSG00000111115	0	NA	NA	NA	NA	NA	Gm47144	MvD
ENSMUSG00000111117	0.411265	2.18511	2.78994	0.783211	0.433503	NA	A730065G17Rik	MvD
ENSMUSG00000111119	0.297138	-1.68378	3.0783	-0.546984	0.58439	NA	Gm34005	MvD
ENSMUSG00000111120	0	NA	NA	NA	NA	NA	Gm49332	MvD
ENSMUSG00000111124	0	NA	NA	NA	NA	NA	Gm48373	MvD
ENSMUSG00000111126	0.0865634	0.612251	3.16075	0.193705	0.846407	NA	Gm39329	MvD
ENSMUSG00000111127	0	NA	NA	NA	NA	NA	Gm5010	MvD
ENSMUSG00000111132	0.207927	-1.11896	3.16075	-0.354018	0.723326	NA	Gm48142	MvD
ENSMUSG00000111135	0.110947	0.612251	3.16075	0.193705	0.846407	NA	Gm47670	MvD
ENSMUSG00000111137	0	NA	NA	NA	NA	NA	Gm2553	MvD
ENSMUSG00000111139	0	NA	NA	NA	NA	NA	Gm47497	MvD
ENSMUSG00000111142	0.182099	1.18932	3.16075	0.376279	0.706709	NA	Gm48131	MvD
ENSMUSG00000111143	0.295361	0.612259	2.58855	0.236525	0.813025	NA	Gm47134	MvD
ENSMUSG00000111144	0.374246	-1.06894	2.45	-0.436304	0.662616	NA	Gm48193	MvD
ENSMUSG00000111146	0	NA	NA	NA	NA	NA	Gm35454	MvD
ENSMUSG00000111149	0	NA	NA	NA	NA	NA	Gm26564	MvD
ENSMUSG00000111152	0	NA	NA	NA	NA	NA	Gm48490	MvD
ENSMUSG00000111153	0.0865634	0.612251	3.16075	0.193705	0.846407	NA	Gm18820	MvD
ENSMUSG00000111154	0	NA	NA	NA	NA	NA	Gm47229	MvD
ENSMUSG00000111155	0	NA	NA	NA	NA	NA	Gm47197	MvD
ENSMUSG00000111156	0.110096	0.612251	3.16075	0.193705	0.846407	NA	Gm48814	MvD
ENSMUSG00000111157	0.0955361	0.612251	3.16075	0.193705	0.846407	NA	Gm47887	MvD
ENSMUSG00000111159	0	NA	NA	NA	NA	NA	Olfr1337	MvD
ENSMUSG00000111164	0	NA	NA	NA	NA	NA	Gm47803	MvD
ENSMUSG00000111166	0	NA	NA	NA	NA	NA	Tpi-rs4	MvD
ENSMUSG00000111167	0	NA	NA	NA	NA	NA	Gm39321	MvD
ENSMUSG00000111168	0	NA	NA	NA	NA	NA	Gm48468	MvD
ENSMUSG00000111171	0.389968	1.13092	2.42216	0.466905	0.640568	NA	Gm47815	MvD
ENSMUSG00000111174	0	NA	NA	NA	NA	NA	Olfr1240	MvD
ENSMUSG00000111175	0	NA	NA	NA	NA	NA	Gm19640	MvD
ENSMUSG00000111176	0	NA	NA	NA	NA	NA	Gm47233	MvD
ENSMUSG00000111180	0	NA	NA	NA	NA	NA	Gm39348	MvD
ENSMUSG00000111181	0.592293	-0.960678	1.77431	-0.541437	0.588207	NA	Gm48124	MvD
ENSMUSG00000111182	0	NA	NA	NA	NA	NA	Gm35430	MvD
ENSMUSG00000111183	0	NA	NA	NA	NA	NA	Gm48486	MvD
ENSMUSG00000111184	0	NA	NA	NA	NA	NA	Gm49661	MvD
ENSMUSG00000111186	0	NA	NA	NA	NA	NA	Gm48135	MvD
ENSMUSG00000111188	0	NA	NA	NA	NA	NA	Gm19709	MvD
ENSMUSG00000111190	0	NA	NA	NA	NA	NA	Olfr947-ps1	MvD
ENSMUSG00000111191	0.297132	-1.68248	2.5633	-0.656371	0.511586	NA	Gm6015	MvD
ENSMUSG00000111194	0.220193	1.18932	3.16075	0.376279	0.706709	NA	Gm47180	MvD
ENSMUSG00000111195	0	NA	NA	NA	NA	NA	Gm48215	MvD
ENSMUSG00000111196	0.19666	1.18932	3.16075	0.376279	0.706709	NA	Gm47581	MvD
ENSMUSG00000111198	0	NA	NA	NA	NA	NA	Gm34263	MvD
ENSMUSG00000111199	0	NA	NA	NA	NA	NA	Gm47875	MvD
ENSMUSG00000111200	0	NA	NA	NA	NA	NA	Gm33728	MvD
ENSMUSG00000111201	0.298095	0.612259	2.58192	0.237133	0.812553	NA	Gm47178	MvD
ENSMUSG00000111202	0.0953172	-0.541891	3.16075	-0.171444	0.863875	NA	Gm48275	MvD
ENSMUSG00000111203	0.0865634	0.612251	3.16075	0.193705	0.846407	NA	Gm48719	MvD
ENSMUSG00000111204	0.0918596	-0.541891	3.16075	-0.171444	0.863875	NA	Gm47320	MvD
ENSMUSG00000111208	0	NA	NA	NA	NA	NA	Gm48197	MvD
ENSMUSG00000111210	0	NA	NA	NA	NA	NA	Gm18378	MvD
ENSMUSG00000111211	0.597848	-2.68864	1.83243	-1.46725	0.142307	NA	Gm48233	MvD
ENSMUSG00000111213	0.418014	1.2114	2.08541	0.580895	0.561311	NA	Gm47867	MvD
ENSMUSG00000111215	0	NA	NA	NA	NA	NA	Gm48654	MvD
ENSMUSG00000111216	0.208798	0.0351816	3.16075	0.0111308	0.991119	NA	Gm47044	MvD
ENSMUSG00000111217	0	NA	NA	NA	NA	NA	Gm48711	MvD
ENSMUSG00000111219	0	NA	NA	NA	NA	NA	Gm38642	MvD
ENSMUSG00000111221	0	NA	NA	NA	NA	NA	Gm47133	MvD
ENSMUSG00000111222	0	NA	NA	NA	NA	NA	Gm34158	MvD
ENSMUSG00000111224	0.732841	1.39988	1.69844	0.824215	0.409818	NA	Gm18669	MvD
ENSMUSG00000111225	0	NA	NA	NA	NA	NA	Gm47790	MvD
ENSMUSG00000111227	0.0978513	-0.541891	3.16075	-0.171444	0.863875	NA	Gm20149	MvD
ENSMUSG00000111228	0	NA	NA	NA	NA	NA	Gm48789	MvD
ENSMUSG00000111231	0	NA	NA	NA	NA	NA	Gm47054	MvD
ENSMUSG00000111232	0	NA	NA	NA	NA	NA	A730043L09Rik	MvD
ENSMUSG00000111233	0	NA	NA	NA	NA	NA	Gm47069	MvD
ENSMUSG00000111234	0	NA	NA	NA	NA	NA	4930591E09Rik	MvD
ENSMUSG00000111235	0	NA	NA	NA	NA	NA	Gm4657	MvD
ENSMUSG00000111236	0.37961	2.08899	2.37902	0.878088	0.379896	NA	Gm31614	MvD
ENSMUSG00000111238	0	NA	NA	NA	NA	NA	Gm19113	MvD
ENSMUSG00000111239	0	NA	NA	NA	NA	NA	Olfr1248	MvD
ENSMUSG00000111240	0	NA	NA	NA	NA	NA	Gm39312	MvD
ENSMUSG00000111241	0	NA	NA	NA	NA	NA	Gm19121	MvD
ENSMUSG00000111242	0.0955361	0.612251	3.16075	0.193705	0.846407	NA	Gm8155	MvD
ENSMUSG00000111244	0	NA	NA	NA	NA	NA	Gm47130	MvD
ENSMUSG00000111245	0	NA	NA	NA	NA	NA	Gm39388	MvD
ENSMUSG00000111248	0	NA	NA	NA	NA	NA	Olfr1114-ps1	MvD
ENSMUSG00000111249	0.110947	0.612251	3.16075	0.193705	0.846407	NA	Gm47717	MvD
ENSMUSG00000111250	0.19658	1.18932	3.16075	0.376279	0.706709	NA	Gm47818	MvD
ENSMUSG00000111251	0.497375	-0.534965	1.85078	-0.289048	0.772545	NA	Gm18671	MvD
ENSMUSG00000111252	0	NA	NA	NA	NA	NA	Gm47317	MvD
ENSMUSG00000111253	0.196971	0.0351816	3.16075	0.0111308	0.991119	NA	Gm34654	MvD
ENSMUSG00000111256	0	NA	NA	NA	NA	NA	Gm48094	MvD
ENSMUSG00000111257	0.286171	-0.541888	3.13136	-0.173052	0.862611	NA	Gm21089	MvD
ENSMUSG00000111258	0.726556	1.40048	2.19319	0.638556	0.523112	NA	Gm34397	MvD
ENSMUSG00000111259	0.756964	3.05439	2.09562	1.45751	0.144975	NA	Olfr1328	MvD
ENSMUSG00000111260	0.189711	-1.11896	3.16075	-0.354018	0.723326	NA	Gm47714	MvD
ENSMUSG00000111262	0	NA	NA	NA	NA	NA	Gm47354	MvD
ENSMUSG00000111263	0	NA	NA	NA	NA	NA	Gm7680	MvD
ENSMUSG00000111265	0	NA	NA	NA	NA	NA	Gm47784	MvD
ENSMUSG00000111266	0.0953172	-0.541891	3.16075	-0.171444	0.863875	NA	Gm30570	MvD
ENSMUSG00000111267	0	NA	NA	NA	NA	NA	Gm18292	MvD
ENSMUSG00000111269	0	NA	NA	NA	NA	NA	Gm47933	MvD
ENSMUSG00000111270	0	NA	NA	NA	NA	NA	Gm47066	MvD
ENSMUSG00000111271	0.21491	0.0351816	3.16075	0.0111308	0.991119	NA	Gm48127	MvD
ENSMUSG00000111273	0	NA	NA	NA	NA	NA	Olfr789	MvD
ENSMUSG00000111274	0	NA	NA	NA	NA	NA	Gm47409	MvD
ENSMUSG00000111275	0	NA	NA	NA	NA	NA	Gm29824	MvD
ENSMUSG00000111276	0	NA	NA	NA	NA	NA	Gm47778	MvD
ENSMUSG00000111278	0	NA	NA	NA	NA	NA	Gm32743	MvD
ENSMUSG00000111280	0.110947	0.612251	3.16075	0.193705	0.846407	NA	Gm47239	MvD
ENSMUSG00000111281	0	NA	NA	NA	NA	NA	Gm48830	MvD
ENSMUSG00000111282	0	NA	NA	NA	NA	NA	Gm47528	MvD
ENSMUSG00000111284	0	NA	NA	NA	NA	NA	Gm47334	MvD
ENSMUSG00000111285	0	NA	NA	NA	NA	NA	Gm47051	MvD
ENSMUSG00000111286	0	NA	NA	NA	NA	NA	Gm18745	MvD
ENSMUSG00000111294	0.187177	-1.11896	3.16075	-0.354018	0.723326	NA	Gm47215	MvD
ENSMUSG00000111295	0	NA	NA	NA	NA	NA	Olfr1092-ps1	MvD
ENSMUSG00000111296	0	NA	NA	NA	NA	NA	2010001M07Rik	MvD
ENSMUSG00000111297	0.0978513	-0.541891	3.16075	-0.171444	0.863875	NA	Gm6082	MvD
ENSMUSG00000111298	0.0978513	-0.541891	3.16075	-0.171444	0.863875	NA	Gm3473	MvD
ENSMUSG00000111299	0	NA	NA	NA	NA	NA	4930540M03Rik	MvD
ENSMUSG00000111300	0.0978513	-0.541891	3.16075	-0.171444	0.863875	NA	Rpl26-ps1	MvD
ENSMUSG00000111302	0	NA	NA	NA	NA	NA	AL929555.1	MvD
ENSMUSG00000111303	0	NA	NA	NA	NA	NA	4930502A04Rik	MvD
ENSMUSG00000111304	0	NA	NA	NA	NA	NA	Gm47677	MvD
ENSMUSG00000111305	0	NA	NA	NA	NA	NA	Olfr966-ps1	MvD
ENSMUSG00000111306	0.19658	1.18932	3.16075	0.376279	0.706709	NA	Olfr1065	MvD
ENSMUSG00000111308	0.268663	1.60436	3.1496	0.509385	0.610482	NA	Gm48710	MvD
ENSMUSG00000111309	0	NA	NA	NA	NA	NA	Gm18863	MvD
ENSMUSG00000111310	0.33199	1.86044	2.99074	0.622068	0.533897	NA	Gm47005	MvD
ENSMUSG00000111315	0	NA	NA	NA	NA	NA	Gm47473	MvD
ENSMUSG00000111316	0	NA	NA	NA	NA	NA	Gm47344	MvD
ENSMUSG00000111317	0.384906	1.13433	2.11373	0.536648	0.591511	NA	Gm47333	MvD
ENSMUSG00000111320	0.0955361	0.612251	3.16075	0.193705	0.846407	NA	Gm48546	MvD
ENSMUSG00000111322	0	NA	NA	NA	NA	NA	Gm48002	MvD
ENSMUSG00000111323	0.0918596	-0.541891	3.16075	-0.171444	0.863875	NA	Gm48129	MvD
ENSMUSG00000111327	0	NA	NA	NA	NA	NA	Gm48401	MvD
ENSMUSG00000111335	0	NA	NA	NA	NA	NA	Gm39375	MvD
ENSMUSG00000111337	0.110096	0.612251	3.16075	0.193705	0.846407	NA	Gm6885	MvD
ENSMUSG00000111338	0	NA	NA	NA	NA	NA	Olfr29-ps1	MvD
ENSMUSG00000111339	0	NA	NA	NA	NA	NA	AC139579.1	MvD
ENSMUSG00000111342	0.199281	-1.11896	3.16075	-0.354018	0.723326	NA	4933404K13Rik	MvD
ENSMUSG00000111344	0.0978513	-0.541891	3.16075	-0.171444	0.863875	NA	Gm48467	MvD
ENSMUSG00000111346	0.20287	-1.11896	3.16075	-0.354018	0.723326	NA	Gm18586	MvD
ENSMUSG00000111349	0	NA	NA	NA	NA	NA	Gm48191	MvD
ENSMUSG00000111350	0	NA	NA	NA	NA	NA	Gm47182	MvD
ENSMUSG00000111352	0.594215	2.72445	1.86075	1.46417	0.143147	NA	Gm5369	MvD
ENSMUSG00000111353	0	NA	NA	NA	NA	NA	Gm19324	MvD
ENSMUSG00000111354	0.199499	0.0351816	3.16075	0.0111308	0.991119	NA	Gm33914	MvD
ENSMUSG00000111355	0.288486	-1.64746	3.10139	-0.531202	0.595279	NA	Gm8911	MvD
ENSMUSG00000111357	0.110096	0.612251	3.16075	0.193705	0.846407	NA	Gm6980	MvD
ENSMUSG00000111359	0.0865634	0.612251	3.16075	0.193705	0.846407	NA	Gm39336	MvD
ENSMUSG00000111360	0.182099	1.18932	3.16075	0.376279	0.706709	NA	Gm38642	MvD
ENSMUSG00000111363	0	NA	NA	NA	NA	NA	Gm35024	MvD
ENSMUSG00000111366	0	NA	NA	NA	NA	NA	Gm47156	MvD
ENSMUSG00000111368	0.592786	-2.68022	2.12996	-1.25834	0.208269	NA	Gm47889	MvD
ENSMUSG00000111371	0	NA	NA	NA	NA	NA	Gm47162	MvD
ENSMUSG00000111373	0	NA	NA	NA	NA	NA	Gm48818	MvD
ENSMUSG00000111374	0.505665	-0.514728	1.84306	-0.279279	0.780031	NA	Gm50490	MvD
ENSMUSG00000111376	0.193168	-1.11896	3.16075	-0.354018	0.723326	NA	Gm47099	MvD
ENSMUSG00000111377	0	NA	NA	NA	NA	NA	Gm40634	MvD
ENSMUSG00000111379	0.312185	1.78497	3.03602	0.587932	0.556578	NA	Gm48346	MvD
ENSMUSG00000111381	0.567415	-1.81169	1.72396	-1.05088	0.293312	NA	Gm34424	MvD
ENSMUSG00000111382	0.70114	-1.22972	1.8987	-0.647665	0.517202	NA	Gm47536	MvD
ENSMUSG00000111383	0	NA	NA	NA	NA	NA	Gm18914	MvD
ENSMUSG00000111384	0	NA	NA	NA	NA	NA	Olfr1059-ps1	MvD
ENSMUSG00000111386	0	NA	NA	NA	NA	NA	Gm48842	MvD
ENSMUSG00000111387	0	NA	NA	NA	NA	NA	Gm48803	MvD
ENSMUSG00000111395	0.30325	-1.70571	2.55249	-0.668253	0.503972	NA	Gm18655	MvD
ENSMUSG00000111396	0	NA	NA	NA	NA	NA	Gm7333	MvD
ENSMUSG00000111397	0	NA	NA	NA	NA	NA	Gm48232	MvD
ENSMUSG00000111399	0.110947	0.612251	3.16075	0.193705	0.846407	NA	Gm47328	MvD
ENSMUSG00000111400	0.602796	1.01674	1.76694	0.575424	0.565004	NA	Gm29961	MvD
ENSMUSG00000111403	0	NA	NA	NA	NA	NA	Gm47544	MvD
ENSMUSG00000111404	0	NA	NA	NA	NA	NA	Gm47169	MvD
ENSMUSG00000111405	0.187608	1.18932	3.16075	0.376279	0.706709	NA	Gm2594	MvD
ENSMUSG00000111406	0.101044	0.612251	3.16075	0.193705	0.846407	NA	Gm47449	MvD
ENSMUSG00000111410	0	NA	NA	NA	NA	NA	Gm49337	MvD
ENSMUSG00000111411	0	NA	NA	NA	NA	NA	Gm33778	MvD
ENSMUSG00000111412	0	NA	NA	NA	NA	NA	Gm47047	MvD
ENSMUSG00000111413	0	NA	NA	NA	NA	NA	Gm47716	MvD
ENSMUSG00000111415	0.397117	0.0351872	2.43995	0.0144213	0.988494	NA	Gm39325	MvD
ENSMUSG00000111416	0	NA	NA	NA	NA	NA	Gm48331	MvD
ENSMUSG00000111417	0.595508	1.00253	1.76856	0.566863	0.570807	NA	Gm47430	MvD
ENSMUSG00000111418	0.101044	0.612251	3.16075	0.193705	0.846407	NA	Gm18016	MvD
ENSMUSG00000111419	0	NA	NA	NA	NA	NA	Gm47568	MvD
ENSMUSG00000111420	0.404309	0.0351882	2.12346	0.0165712	0.986779	NA	Olfr927-ps1	MvD
ENSMUSG00000111422	0.399387	1.18355	2.10293	0.56281	0.573564	NA	1700027J07Rik	MvD
ENSMUSG00000111423	0	NA	NA	NA	NA	NA	Dppa5c	MvD
ENSMUSG00000111426	0	NA	NA	NA	NA	NA	Gm47318	MvD
ENSMUSG00000111428	0	NA	NA	NA	NA	NA	Gm47146	MvD
ENSMUSG00000111430	0	NA	NA	NA	NA	NA	Olfr950-ps1	MvD
ENSMUSG00000111432	0.395322	-1.11419	2.4215	-0.460126	0.645426	NA	Gm47993	MvD
ENSMUSG00000111433	0	NA	NA	NA	NA	NA	Gm47378	MvD
ENSMUSG00000111435	0	NA	NA	NA	NA	NA	Gm47358	MvD
ENSMUSG00000111436	0	NA	NA	NA	NA	NA	Gm47356	MvD
ENSMUSG00000111439	0.309362	-1.7333	3.0475	-0.56876	0.569519	NA	Gm47633	MvD
ENSMUSG00000111440	0	NA	NA	NA	NA	NA	Vmn1r-ps50	MvD
ENSMUSG00000111441	0.0953172	-0.541891	3.16075	-0.171444	0.863875	NA	Gm47137	MvD
ENSMUSG00000111444	0.110096	0.612251	3.16075	0.193705	0.846407	NA	Gm47923	MvD
ENSMUSG00000111445	0	NA	NA	NA	NA	NA	Gm47070	MvD
ENSMUSG00000111449	0.58216	-2.65949	1.83633	-1.44826	0.147543	NA	Gm34105	MvD
ENSMUSG00000111450	0.205632	1.18932	3.16075	0.376279	0.706709	NA	Gm33351	MvD
ENSMUSG00000111451	0.494768	-0.524766	1.85144	-0.283436	0.776842	NA	Gm47321	MvD
ENSMUSG00000111453	0.110096	0.612251	3.16075	0.193705	0.846407	NA	Olfr925-ps1	MvD
ENSMUSG00000111455	0.110096	0.612251	3.16075	0.193705	0.846407	NA	Olfr1142-ps1	MvD
ENSMUSG00000111456	0.206483	1.18932	3.16075	0.376279	0.706709	NA	Olfr1245	MvD
ENSMUSG00000111458	0	NA	NA	NA	NA	NA	Gm47035	MvD
ENSMUSG00000111460	0	NA	NA	NA	NA	NA	Olfr1227-ps1	MvD
ENSMUSG00000111462	0	NA	NA	NA	NA	NA	Gm49317	MvD
ENSMUSG00000111463	0	NA	NA	NA	NA	NA	Gm48061	MvD
ENSMUSG00000111464	0	NA	NA	NA	NA	NA	Gm48675	MvD
ENSMUSG00000111467	0.0955361	0.612251	3.16075	0.193705	0.846407	NA	Gm47775	MvD
ENSMUSG00000111470	0	NA	NA	NA	NA	NA	Gm31822	MvD
ENSMUSG00000111471	0.461567	1.49304	2.00661	0.744062	0.456839	NA	Gm47350	MvD
ENSMUSG00000111472	0	NA	NA	NA	NA	NA	Gm47103	MvD
ENSMUSG00000111473	0	NA	NA	NA	NA	NA	LOC102637012	MvD
ENSMUSG00000111477	0	NA	NA	NA	NA	NA	Gm47668	MvD
ENSMUSG00000111478	0.303	0.612259	2.57023	0.238212	0.811717	NA	Gm18251	MvD
ENSMUSG00000111479	0	NA	NA	NA	NA	NA	Gm47559	MvD
ENSMUSG00000111480	0	NA	NA	NA	NA	NA	Gm48469	MvD
ENSMUSG00000111482	0	NA	NA	NA	NA	NA	Gm47153	MvD
ENSMUSG00000111484	0	NA	NA	NA	NA	NA	Gm18587	MvD
ENSMUSG00000111485	0	NA	NA	NA	NA	NA	Gm48443	MvD
ENSMUSG00000111486	0	NA	NA	NA	NA	NA	Gm47380	MvD
ENSMUSG00000111487	0	NA	NA	NA	NA	NA	1700092E16Rik	MvD
ENSMUSG00000111489	0.303	0.612259	2.57023	0.238212	0.811717	NA	1700019J19Rik	MvD
ENSMUSG00000111492	0.492114	-0.518034	1.85249	-0.279642	0.779752	NA	Aldoa-ps3	MvD
ENSMUSG00000111493	0	NA	NA	NA	NA	NA	Olfr1091-ps1	MvD
ENSMUSG00000111494	0	NA	NA	NA	NA	NA	4930431F10Rik	MvD
ENSMUSG00000111498	0	NA	NA	NA	NA	NA	Gm47059	MvD
ENSMUSG00000111499	0	NA	NA	NA	NA	NA	Gm47562	MvD
ENSMUSG00000111500	0	NA	NA	NA	NA	NA	Gm48820	MvD
ENSMUSG00000111503	0	NA	NA	NA	NA	NA	Gm47034	MvD
ENSMUSG00000111506	0	NA	NA	NA	NA	NA	Gm48848	MvD
ENSMUSG00000111508	0	NA	NA	NA	NA	NA	Gm48634	MvD
ENSMUSG00000111509	0	NA	NA	NA	NA	NA	Gm47266	MvD
ENSMUSG00000111510	0	NA	NA	NA	NA	NA	Gm48387	MvD
ENSMUSG00000111511	0.110947	0.612251	3.16075	0.193705	0.846407	NA	AC160966.1	MvD
ENSMUSG00000111512	0.101435	-0.541891	3.16075	-0.171444	0.863875	NA	Gm17853	MvD
ENSMUSG00000111518	0	NA	NA	NA	NA	NA	Olfr1073-ps1	MvD
ENSMUSG00000111520	0.518535	1.641	1.98073	0.828481	0.407398	NA	Gm33125	MvD
ENSMUSG00000111525	0	NA	NA	NA	NA	NA	Gm47082	MvD
ENSMUSG00000111526	0	NA	NA	NA	NA	NA	Gm47433	MvD
ENSMUSG00000111528	0.496427	0.594297	2.36172	0.251637	0.801322	NA	Gm39460	MvD
ENSMUSG00000111529	0.297351	-0.541887	2.58372	-0.209732	0.833877	NA	Gm48141	MvD
ENSMUSG00000111532	0	NA	NA	NA	NA	NA	Gm36485	MvD
ENSMUSG00000111534	0.0918596	-0.541891	3.16075	-0.171444	0.863875	NA	Gm48846	MvD
ENSMUSG00000111535	0.498679	2.46896	1.92479	1.28272	0.199592	NA	Gm35154	MvD
ENSMUSG00000111537	0	NA	NA	NA	NA	NA	Gm7653	MvD
ENSMUSG00000111541	0.19751	1.18932	3.16075	0.376279	0.706709	NA	Gm47219	MvD
ENSMUSG00000111542	0	NA	NA	NA	NA	NA	Gm30619	MvD
ENSMUSG00000111543	0.0978513	-0.541891	3.16075	-0.171444	0.863875	NA	Olfr1139-ps1	MvD
ENSMUSG00000111544	0.0918596	-0.541891	3.16075	-0.171444	0.863875	NA	4930534H03Rik	MvD
ENSMUSG00000111549	0	NA	NA	NA	NA	NA	Gm48172	MvD
ENSMUSG00000111550	0	NA	NA	NA	NA	NA	Gm49446	MvD
ENSMUSG00000111551	0	NA	NA	NA	NA	NA	Gm48128	MvD
ENSMUSG00000111552	0.101435	-0.541891	3.16075	-0.171444	0.863875	NA	Gm7570	MvD
ENSMUSG00000111553	0.0955361	0.612251	3.16075	0.193705	0.846407	NA	Gm18892	MvD
ENSMUSG00000111555	0	NA	NA	NA	NA	NA	Gm47326	MvD
ENSMUSG00000111556	0.181881	0.0351816	3.16075	0.0111308	0.991119	NA	Gm19299	MvD
ENSMUSG00000111557	0	NA	NA	NA	NA	NA	Gm18164	MvD
ENSMUSG00000111558	0.0953172	-0.541891	3.16075	-0.171444	0.863875	NA	Gm18891	MvD
ENSMUSG00000111560	0.405458	1.18095	2.09543	0.563584	0.573037	NA	Gm35262	MvD
ENSMUSG00000111561	0	NA	NA	NA	NA	NA	Gm47957	MvD
ENSMUSG00000111562	0	NA	NA	NA	NA	NA	Gm19987	MvD
ENSMUSG00000111563	0.0953172	-0.541891	3.16075	-0.171444	0.863875	NA	Gm47485	MvD
ENSMUSG00000111565	0.207948	0.0351816	3.16075	0.0111308	0.991119	NA	Gm34481	MvD
ENSMUSG00000111566	0	NA	NA	NA	NA	NA	Olfr1001-ps1	MvD
ENSMUSG00000111567	0.220193	1.18932	3.16075	0.376279	0.706709	NA	Olfr1251	MvD
ENSMUSG00000111568	0	NA	NA	NA	NA	NA	Gm18488	MvD
ENSMUSG00000111569	0	NA	NA	NA	NA	NA	Gm47410	MvD
ENSMUSG00000111570	0	NA	NA	NA	NA	NA	Gm32335	MvD
ENSMUSG00000111572	0	NA	NA	NA	NA	NA	Gm3028	MvD
ENSMUSG00000111573	0	NA	NA	NA	NA	NA	Olfr962-ps1	MvD
ENSMUSG00000111575	0.762334	-1.51871	1.818	-0.83537	0.403509	NA	Gm47926	MvD
ENSMUSG00000111576	0	NA	NA	NA	NA	NA	Gm32284	MvD
ENSMUSG00000111577	0.41358	1.2147	2.39802	0.506543	0.612476	NA	Gm47136	MvD
ENSMUSG00000111578	0	NA	NA	NA	NA	NA	Gm18166	MvD
ENSMUSG00000111580	0.0978513	-0.541891	3.16075	-0.171444	0.863875	NA	Gm19572	MvD
ENSMUSG00000111581	0	NA	NA	NA	NA	NA	Gm47364	MvD
ENSMUSG00000111582	0	NA	NA	NA	NA	NA	Gm47347	MvD
ENSMUSG00000111585	0	NA	NA	NA	NA	NA	Gm47355	MvD
ENSMUSG00000111589	0	NA	NA	NA	NA	NA	Gm4042	MvD
ENSMUSG00000111590	0.743254	3.03015	1.9998	1.51523	0.129714	NA	Olfr1192-ps1	MvD
ENSMUSG00000111591	0	NA	NA	NA	NA	NA	Gm47083	MvD
ENSMUSG00000111597	0	NA	NA	NA	NA	NA	Olfr989-ps1	MvD
ENSMUSG00000111598	0.0865634	0.612251	3.16075	0.193705	0.846407	NA	Gm47095	MvD
ENSMUSG00000111600	0.584968	-0.907626	1.95655	-0.46389	0.642726	NA	Gm8049	MvD
ENSMUSG00000111601	0.19658	1.18932	3.16075	0.376279	0.706709	NA	Gm18986	MvD
ENSMUSG00000111602	0	NA	NA	NA	NA	NA	Gm32014	MvD
ENSMUSG00000111604	0.465985	-1.47136	2.30576	-0.638126	0.523392	NA	Gm18043	MvD
ENSMUSG00000111608	0	NA	NA	NA	NA	NA	Gm48839	MvD
ENSMUSG00000111609	0	NA	NA	NA	NA	NA	Gm6713	MvD
ENSMUSG00000111611	0.606854	-0.951931	1.76501	-0.539334	0.589657	NA	Olfr157	MvD
ENSMUSG00000111612	0.101044	0.612251	3.16075	0.193705	0.846407	NA	Gm47090	MvD
ENSMUSG00000111615	0	NA	NA	NA	NA	NA	Gm47741	MvD
ENSMUSG00000111616	0	NA	NA	NA	NA	NA	Gm18487	MvD
ENSMUSG00000111618	0.198895	0.0351816	3.16075	0.0111308	0.991119	NA	Gm47268	MvD
ENSMUSG00000111619	0.387107	1.10318	2.10687	0.523609	0.600551	NA	Gm48348	MvD
ENSMUSG00000111621	0.663652	-0.493559	1.94232	-0.254108	0.799412	NA	Gm7802	MvD
ENSMUSG00000111622	0	NA	NA	NA	NA	NA	Gm21041	MvD
ENSMUSG00000111625	0.490519	-1.51629	1.99487	-0.760096	0.447197	NA	Gm48097	MvD
ENSMUSG00000111627	0	NA	NA	NA	NA	NA	Gm48749	MvD
ENSMUSG00000111629	0.665023	-0.443309	1.93897	-0.228631	0.819155	NA	4930442G15Rik	MvD
ENSMUSG00000111630	0	NA	NA	NA	NA	NA	Gm47165	MvD
ENSMUSG00000111632	0.187396	0.0351816	3.16075	0.0111308	0.991119	NA	Gm47327	MvD
ENSMUSG00000111633	0	NA	NA	NA	NA	NA	Gm39377	MvD
ENSMUSG00000111635	0.305919	-0.541887	2.56339	-0.211395	0.832579	NA	Gm47240	MvD
ENSMUSG00000111638	0	NA	NA	NA	NA	NA	Gm47501	MvD
ENSMUSG00000111643	0	NA	NA	NA	NA	NA	Gm48628	MvD
ENSMUSG00000111645	0.587018	0.967984	1.76791	0.547529	0.584015	NA	Gm32171	MvD
ENSMUSG00000111646	0.617529	1.94213	1.88863	1.02833	0.303795	NA	Gm40621	MvD
ENSMUSG00000111648	0	NA	NA	NA	NA	NA	Gm46103	MvD
ENSMUSG00000111649	0.585242	2.70739	1.82867	1.48052	0.138734	NA	Gm48945	MvD
ENSMUSG00000111651	0	NA	NA	NA	NA	NA	Gm47199	MvD
ENSMUSG00000111652	0.0953172	-0.541891	3.16075	-0.171444	0.863875	NA	Gm48726	MvD
ENSMUSG00000111654	0	NA	NA	NA	NA	NA	Gm47077	MvD
ENSMUSG00000111655	0.408651	2.17223	2.03609	1.06686	0.286034	NA	4930434F21Rik	MvD
ENSMUSG00000111657	0	NA	NA	NA	NA	NA	Gm31592	MvD
ENSMUSG00000111660	0	NA	NA	NA	NA	NA	Olfr964-ps1	MvD
ENSMUSG00000111663	0	NA	NA	NA	NA	NA	Gm48833	MvD
ENSMUSG00000111666	0.193295	-1.11896	3.16075	-0.354018	0.723326	NA	Gm30849	MvD
ENSMUSG00000111667	0.60395	1.035	1.7692	0.585011	0.55854	NA	Gm47740	MvD
ENSMUSG00000111668	0	NA	NA	NA	NA	NA	Gm47213	MvD
ENSMUSG00000111669	0.375394	0.0351881	2.15851	0.0163021	0.986993	NA	Gm31698	MvD
ENSMUSG00000111670	0	NA	NA	NA	NA	NA	Gm47500	MvD
ENSMUSG00000111672	0	NA	NA	NA	NA	NA	Gm47934	MvD
ENSMUSG00000111674	0.20287	-1.11896	3.16075	-0.354018	0.723326	NA	Gm48728	MvD
ENSMUSG00000111678	0	NA	NA	NA	NA	NA	Olfr1077-ps1	MvD
ENSMUSG00000111680	0	NA	NA	NA	NA	NA	Gm18377	MvD
ENSMUSG00000111682	0	NA	NA	NA	NA	NA	Gm47543	MvD
ENSMUSG00000111683	0	NA	NA	NA	NA	NA	Gm49367	MvD
ENSMUSG00000111687	0	NA	NA	NA	NA	NA	Olfr956-ps1	MvD
ENSMUSG00000111689	0.110096	0.612251	3.16075	0.193705	0.846407	NA	Olfr1082	MvD
ENSMUSG00000111690	0.417623	2.19669	2.03042	1.08189	0.279301	NA	Gm48720	MvD
ENSMUSG00000111691	0.220193	1.18932	3.16075	0.376279	0.706709	NA	Gm47002	MvD
ENSMUSG00000111694	0	NA	NA	NA	NA	NA	Gm48901	MvD
ENSMUSG00000111695	0.404294	-1.12376	2.09806	-0.535616	0.592224	NA	Gm47565	MvD
ENSMUSG00000111696	0	NA	NA	NA	NA	NA	Gm47932	MvD
ENSMUSG00000111697	0	NA	NA	NA	NA	NA	Gm35548	MvD
ENSMUSG00000111698	0	NA	NA	NA	NA	NA	Gm47105	MvD
ENSMUSG00000111699	0	NA	NA	NA	NA	NA	C230099D08Rik	MvD
ENSMUSG00000111700	0.331139	1.85732	2.9926	0.620637	0.534839	NA	Gm49385	MvD
ENSMUSG00000111702	0	NA	NA	NA	NA	NA	Gm47945	MvD
ENSMUSG00000111703	0.191072	1.18932	3.16075	0.376279	0.706709	NA	Gm47161	MvD
ENSMUSG00000111704	0	NA	NA	NA	NA	NA	Gm47379	MvD
ENSMUSG00000111707	0.308971	-0.541888	3.05698	-0.177262	0.859302	NA	Gm9662	MvD
ENSMUSG00000111708	0	NA	NA	NA	NA	NA	Olfr929-ps1	MvD
ENSMUSG00000111710	0	NA	NA	NA	NA	NA	Gm47145	MvD
ENSMUSG00000111711	0	NA	NA	NA	NA	NA	Olfr1089	MvD
ENSMUSG00000111715	0	NA	NA	NA	NA	NA	Olfr1246	MvD
ENSMUSG00000111716	0	NA	NA	NA	NA	NA	Gm48554	MvD
ENSMUSG00000111717	0	NA	NA	NA	NA	NA	Gm39380	MvD
ENSMUSG00000111719	0	NA	NA	NA	NA	NA	Gm19137	MvD
ENSMUSG00000111720	0	NA	NA	NA	NA	NA	Gm39459	MvD
ENSMUSG00000111725	0.101435	-0.541891	3.16075	-0.171444	0.863875	NA	Gm19219	MvD
ENSMUSG00000111726	0.0955361	0.612251	3.16075	0.193705	0.846407	NA	Gm40513	MvD
ENSMUSG00000111728	0	NA	NA	NA	NA	NA	Gm48850	MvD
ENSMUSG00000111729	0	NA	NA	NA	NA	NA	Gm48038	MvD
ENSMUSG00000111730	0.485457	-1.50307	1.99712	-0.752616	0.451681	NA	Gm5950	MvD
ENSMUSG00000111731	0.523062	2.52555	2.19332	1.15147	0.249538	NA	Gm48727	MvD
ENSMUSG00000111732	0	NA	NA	NA	NA	NA	Olfr785	MvD
ENSMUSG00000111733	0.0918596	-0.541891	3.16075	-0.171444	0.863875	NA	Gm47181	MvD
ENSMUSG00000111734	0.610279	1.91379	1.88732	1.01402	0.310571	NA	Gm29825	MvD
ENSMUSG00000111736	0	NA	NA	NA	NA	NA	Olfr1070-ps1	MvD
ENSMUSG00000111737	0.110096	0.612251	3.16075	0.193705	0.846407	NA	Gm47248	MvD
ENSMUSG00000111738	0.722879	0.597238	2.22265	0.268705	0.788156	NA	Gm18329	MvD
ENSMUSG00000111739	0	NA	NA	NA	NA	NA	Gm47241	MvD
ENSMUSG00000111741	0.689926	-2.10275	1.53095	-1.3735	0.169598	NA	Gm18903	MvD
ENSMUSG00000111747	0	NA	NA	NA	NA	NA	Olfr1134	MvD
ENSMUSG00000111749	0	NA	NA	NA	NA	NA	Gm47927	MvD
ENSMUSG00000111751	0	NA	NA	NA	NA	NA	Gm48256	MvD
ENSMUSG00000111752	0.419067	0.0351874	2.40582	0.0146259	0.988331	NA	Gm38575	MvD
ENSMUSG00000111753	0	NA	NA	NA	NA	NA	1700054O05Rik	MvD
ENSMUSG00000111755	0	NA	NA	NA	NA	NA	Gm47160	MvD
ENSMUSG00000111757	0	NA	NA	NA	NA	NA	Gm46124	MvD
ENSMUSG00000111760	0.101044	0.612251	3.16075	0.193705	0.846407	NA	Gm48337	MvD
ENSMUSG00000111762	0	NA	NA	NA	NA	NA	Olfr946-ps1	MvD
ENSMUSG00000111764	0.294339	-0.541887	2.59106	-0.209137	0.834341	NA	Gm47616	MvD
ENSMUSG00000111766	0	NA	NA	NA	NA	NA	Gm47873	MvD
ENSMUSG00000111769	0.689199	-0.306415	1.93302	-0.158516	0.87405	NA	Gm36278	MvD
ENSMUSG00000111770	0	NA	NA	NA	NA	NA	Gm48811	MvD
ENSMUSG00000111771	0.202088	1.18932	3.16075	0.376279	0.706709	NA	Gm47465	MvD
ENSMUSG00000111772	0	NA	NA	NA	NA	NA	Olfr228	MvD
ENSMUSG00000111776	0	NA	NA	NA	NA	NA	Gm47124	MvD
ENSMUSG00000111777	0	NA	NA	NA	NA	NA	Gm47147	MvD
ENSMUSG00000111778	0	NA	NA	NA	NA	NA	Gm30676	MvD
ENSMUSG00000111780	0.482596	-1.51895	2.0028	-0.758413	0.448204	NA	Gm47960	MvD
ENSMUSG00000111781	0.756114	3.05798	2.48057	1.23277	0.21766	NA	AC073947.1	MvD
ENSMUSG00000111783	0.509695	2.49284	1.92036	1.29811	0.19425	NA	Gm8863	MvD
ENSMUSG00000111785	0.187177	-1.11896	3.16075	-0.354018	0.723326	NA	Gm39464	MvD
ENSMUSG00000111786	0	NA	NA	NA	NA	NA	Gm47319	MvD
ENSMUSG00000111787	0	NA	NA	NA	NA	NA	Gm5035	MvD
ENSMUSG00000111788	0.202806	0.0351816	3.16075	0.0111308	0.991119	NA	Gm8948	MvD
ENSMUSG00000111789	0	NA	NA	NA	NA	NA	Gm49323	MvD
ENSMUSG00000111796	0.19666	1.18932	3.16075	0.376279	0.706709	NA	Gm47575	MvD
ENSMUSG00000111797	0.294598	-1.67297	3.08493	-0.542304	0.587609	NA	Gm48081	MvD
ENSMUSG00000111799	0	NA	NA	NA	NA	NA	Olfr928-ps1	MvD
ENSMUSG00000111800	0.637895	2.80902	2.15021	1.30639	0.191419	NA	Gm31557	MvD
ENSMUSG00000111801	0.0865634	0.612251	3.16075	0.193705	0.846407	NA	Gm48288	MvD
ENSMUSG00000111802	0	NA	NA	NA	NA	NA	Olfr1041-ps1	MvD
ENSMUSG00000111803	0	NA	NA	NA	NA	NA	Gm47564	MvD
ENSMUSG00000111805	0.201956	0.0351816	3.16075	0.0111308	0.991119	NA	Gm47274	MvD
ENSMUSG00000111806	0.509562	1.6171	1.98404	0.815054	0.415041	NA	Gm47403	MvD
ENSMUSG00000111807	0.28844	0.612259	2.60575	0.234965	0.814236	NA	4933433G08Rik	MvD
ENSMUSG00000111809	0.598732	-0.952003	1.7694	-0.538036	0.590552	NA	Gm49334	MvD
ENSMUSG00000111814	0.110096	0.612251	3.16075	0.193705	0.846407	NA	Olfr896-ps1	MvD
ENSMUSG00000111815	0	NA	NA	NA	NA	NA	Gm6018	MvD
ENSMUSG00000111816	0.184415	0.0351816	3.16075	0.0111308	0.991119	NA	Gm7229	MvD
ENSMUSG00000111817	0.110096	0.612251	3.16075	0.193705	0.846407	NA	Gm47154	MvD
ENSMUSG00000111818	0	NA	NA	NA	NA	NA	Gm17749	MvD
ENSMUSG00000111819	0	NA	NA	NA	NA	NA	Gm47110	MvD
ENSMUSG00000111821	0.0953172	-0.541891	3.16075	-0.171444	0.863875	NA	Gm48545	MvD
ENSMUSG00000111822	0	NA	NA	NA	NA	NA	Gm48831	MvD
ENSMUSG00000111823	0	NA	NA	NA	NA	NA	Gm2517	MvD
ENSMUSG00000111824	0	NA	NA	NA	NA	NA	Gm47102	MvD
ENSMUSG00000111825	0.0918596	-0.541891	3.16075	-0.171444	0.863875	NA	Gm10646	MvD
ENSMUSG00000111827	0.103963	-0.541891	3.16075	-0.171444	0.863875	NA	Gm8131	MvD
ENSMUSG00000111830	0	NA	NA	NA	NA	NA	4930568E12Rik	MvD
ENSMUSG00000111831	0	NA	NA	NA	NA	NA	Gm47064	MvD
ENSMUSG00000111836	0	NA	NA	NA	NA	NA	4933407I05Rik	MvD
ENSMUSG00000111839	0.306756	1.76159	3.04903	0.577753	0.563431	NA	Gm39383	MvD
ENSMUSG00000111841	0	NA	NA	NA	NA	NA	Gm20745	MvD
ENSMUSG00000111842	0	NA	NA	NA	NA	NA	Gm49318	MvD
ENSMUSG00000111843	0	NA	NA	NA	NA	NA	4933432G23Rik	MvD
ENSMUSG00000111849	0	NA	NA	NA	NA	NA	Gm47186	MvD
ENSMUSG00000111854	0.717695	0.512454	1.71576	0.298675	0.765188	NA	Gm48740	MvD
ENSMUSG00000111858	0.703255	0.477209	1.5892	0.300282	0.763962	NA	Gm48277	MvD
ENSMUSG00000111859	0	NA	NA	NA	NA	NA	Gm47983	MvD
ENSMUSG00000111862	0	NA	NA	NA	NA	NA	Gm47828	MvD
ENSMUSG00000111863	0	NA	NA	NA	NA	NA	Olfr347	MvD
ENSMUSG00000111866	0	NA	NA	NA	NA	NA	E130101E03Rik	MvD
ENSMUSG00000111867	0	NA	NA	NA	NA	NA	Gm31013	MvD
ENSMUSG00000111868	0.512402	0.626997	1.84392	0.340034	0.733831	NA	Gm47398	MvD
ENSMUSG00000111869	0.31636	0.612259	2.54086	0.240965	0.809582	NA	Olfr342	MvD
ENSMUSG00000111870	0.195823	-1.11896	3.16075	-0.354018	0.723326	NA	Gm7692	MvD
ENSMUSG00000111871	0	NA	NA	NA	NA	NA	Gm47557	MvD
ENSMUSG00000111873	0	NA	NA	NA	NA	NA	Gm39463	MvD
ENSMUSG00000111874	0	NA	NA	NA	NA	NA	Gm36539	MvD
ENSMUSG00000111876	0.198895	0.0351816	3.16075	0.0111308	0.991119	NA	Gm18346	MvD
ENSMUSG00000111878	0.110096	0.612251	3.16075	0.193705	0.846407	NA	Gm47777	MvD
ENSMUSG00000111881	0	NA	NA	NA	NA	NA	Vmn2r-ps92	MvD
ENSMUSG00000111882	0.0953172	-0.541891	3.16075	-0.171444	0.863875	NA	Gm48864	MvD
ENSMUSG00000111884	0	NA	NA	NA	NA	NA	Gm19612	MvD
ENSMUSG00000111885	0	NA	NA	NA	NA	NA	Gm35326	MvD
ENSMUSG00000111886	0.0978513	-0.541891	3.16075	-0.171444	0.863875	NA	Gm47617	MvD
ENSMUSG00000111890	0	NA	NA	NA	NA	NA	Gm48836	MvD
ENSMUSG00000111891	0	NA	NA	NA	NA	NA	Gm47366	MvD
ENSMUSG00000111892	0	NA	NA	NA	NA	NA	Gm47641	MvD
ENSMUSG00000111893	0	NA	NA	NA	NA	NA	Gm47928	MvD
ENSMUSG00000111894	0.110947	0.612251	3.16075	0.193705	0.846407	NA	Gm47843	MvD
ENSMUSG00000111896	0	NA	NA	NA	NA	NA	Gm48196	MvD
ENSMUSG00000111898	0	NA	NA	NA	NA	NA	Gm48608	MvD
ENSMUSG00000111899	0	NA	NA	NA	NA	NA	Gm18636	MvD
ENSMUSG00000111900	0.0978513	-0.541891	3.16075	-0.171444	0.863875	NA	Gm47377	MvD
ENSMUSG00000111902	0	NA	NA	NA	NA	NA	Gm4921	MvD
ENSMUSG00000111904	0	NA	NA	NA	NA	NA	Gm2395	MvD
ENSMUSG00000111906	0	NA	NA	NA	NA	NA	Gm19233	MvD
ENSMUSG00000111907	0.110096	0.612251	3.16075	0.193705	0.846407	NA	Gm48202	MvD
ENSMUSG00000111908	0.199286	-1.11896	3.16075	-0.354018	0.723326	NA	Gm47516	MvD
ENSMUSG00000111909	0	NA	NA	NA	NA	NA	Gm18670	MvD
ENSMUSG00000111913	0.411046	1.21476	2.40194	0.505741	0.613039	NA	Gm49751	MvD
ENSMUSG00000111916	0.512247	-1.53476	1.97881	-0.775596	0.437987	NA	4921501I09Rik	MvD
ENSMUSG00000111917	0	NA	NA	NA	NA	NA	Gm48793	MvD
ENSMUSG00000111919	0	NA	NA	NA	NA	NA	Gm46192	MvD
ENSMUSG00000111921	0	NA	NA	NA	NA	NA	Gm48406	MvD
ENSMUSG00000111922	0.193168	-1.11896	3.16075	-0.354018	0.723326	NA	Gm47760	MvD
ENSMUSG00000111923	0.0865634	0.612251	3.16075	0.193705	0.846407	NA	Gm34777	MvD
ENSMUSG00000111924	0.110947	0.612251	3.16075	0.193705	0.846407	NA	4930556N09Rik	MvD
ENSMUSG00000111925	0	NA	NA	NA	NA	NA	Gm48791	MvD
ENSMUSG00000111926	0.431333	2.24526	2.79243	0.80405	0.421368	NA	Gm46204	MvD
ENSMUSG00000111928	0	NA	NA	NA	NA	NA	Gm48082	MvD
ENSMUSG00000111930	0.0978513	-0.541891	3.16075	-0.171444	0.863875	NA	Gm47382	MvD
ENSMUSG00000111931	0.521361	2.52522	2.62666	0.961382	0.33636	NA	Gm47032	MvD
ENSMUSG00000111934	0	NA	NA	NA	NA	NA	Gm48123	MvD
ENSMUSG00000111935	0.30095	0.612259	2.57508	0.237763	0.812065	NA	Gm47023	MvD
ENSMUSG00000111939	0	NA	NA	NA	NA	NA	Gm48177	MvD
ENSMUSG00000111941	0.495406	1.56689	2.30691	0.679213	0.497003	NA	Gm33263	MvD
ENSMUSG00000111943	0.101044	0.612251	3.16075	0.193705	0.846407	NA	Gm47862	MvD
ENSMUSG00000111944	0.751306	2.29424	1.79825	1.27582	0.202019	NA	Gm18024	MvD
ENSMUSG00000111945	0	NA	NA	NA	NA	NA	Gm19169	MvD
ENSMUSG00000111946	0	NA	NA	NA	NA	NA	Gm47495	MvD
ENSMUSG00000111949	0.647499	2.01303	2.17126	0.927124	0.353862	NA	Gm48679	MvD
ENSMUSG00000111952	0.0953172	-0.541891	3.16075	-0.171444	0.863875	NA	Gm4489	MvD
ENSMUSG00000111953	0	NA	NA	NA	NA	NA	Gm18637	MvD
ENSMUSG00000111955	0	NA	NA	NA	NA	NA	Gm48148	MvD
ENSMUSG00000111956	0.0978513	-0.541891	3.16075	-0.171444	0.863875	NA	Gm29774	MvD
ENSMUSG00000111957	0	NA	NA	NA	NA	NA	Gm47582	MvD
ENSMUSG00000111958	0.67494	-1.25988	1.96188	-0.642179	0.520757	NA	Gm47844	MvD
ENSMUSG00000111959	0	NA	NA	NA	NA	NA	Gm18503	MvD
ENSMUSG00000111960	0	NA	NA	NA	NA	NA	Gm46349	MvD
ENSMUSG00000111961	0	NA	NA	NA	NA	NA	Gm47966	MvD
ENSMUSG00000111962	0.723106	0.514033	1.92707	0.266743	0.789667	NA	Gm20110	MvD
ENSMUSG00000111963	0.0865634	0.612251	3.16075	0.193705	0.846407	NA	Gm32283	MvD
ENSMUSG00000111967	0	NA	NA	NA	NA	NA	Gm3678	MvD
ENSMUSG00000111968	0.0955361	0.612251	3.16075	0.193705	0.846407	NA	Gm8873	MvD
ENSMUSG00000111969	0.198895	0.0351816	3.16075	0.0111308	0.991119	NA	Gm9129	MvD
ENSMUSG00000111970	0.199286	-1.11896	3.16075	-0.354018	0.723326	NA	Gm47715	MvD
ENSMUSG00000111972	0.110947	0.612251	3.16075	0.193705	0.846407	NA	Gm40778	MvD
ENSMUSG00000111973	0	NA	NA	NA	NA	NA	Gm48827	MvD
ENSMUSG00000111974	0.577529	-0.926554	1.77715	-0.521372	0.602108	NA	Gm4803	MvD
ENSMUSG00000111976	0	NA	NA	NA	NA	NA	Gm48178	MvD
ENSMUSG00000111979	0	NA	NA	NA	NA	NA	Gm47522	MvD
ENSMUSG00000111980	0.36398	1.03982	2.45605	0.423371	0.672025	NA	Gm20304	MvD
ENSMUSG00000111981	0.211532	0.0351816	3.16075	0.0111308	0.991119	NA	Gm18515	MvD
ENSMUSG00000111983	0	NA	NA	NA	NA	NA	Gm48666	MvD
ENSMUSG00000111984	0.0978513	-0.541891	3.16075	-0.171444	0.863875	NA	Gm46327	MvD
ENSMUSG00000111986	0	NA	NA	NA	NA	NA	1700008C04Rik	MvD
ENSMUSG00000111988	0	NA	NA	NA	NA	NA	Gm19256	MvD
ENSMUSG00000111989	0.110947	0.612251	3.16075	0.193705	0.846407	NA	Gm18696	MvD
ENSMUSG00000111991	0	NA	NA	NA	NA	NA	Gm47835	MvD
ENSMUSG00000111993	0	NA	NA	NA	NA	NA	Gm48018	MvD
ENSMUSG00000111996	0	NA	NA	NA	NA	NA	Gm47365	MvD
ENSMUSG00000111998	0	NA	NA	NA	NA	NA	Gm48465	MvD
ENSMUSG00000111999	0.578351	-0.0499512	1.79672	-0.0278012	0.977821	NA	Gm5080	MvD
ENSMUSG00000112001	0	NA	NA	NA	NA	NA	Gm8112	MvD
ENSMUSG00000112002	0	NA	NA	NA	NA	NA	Gm9585	MvD
ENSMUSG00000112004	0.0955361	0.612251	3.16075	0.193705	0.846407	NA	Gm8785	MvD
ENSMUSG00000112005	0.199281	-1.11896	3.16075	-0.354018	0.723326	NA	Gm29818	MvD
ENSMUSG00000112006	0.52168	-0.53632	2.30361	-0.232817	0.815904	NA	Gm48633	MvD
ENSMUSG00000112010	0	NA	NA	NA	NA	NA	Gm48461	MvD
ENSMUSG00000112012	0	NA	NA	NA	NA	NA	Gm47025	MvD
ENSMUSG00000112013	0	NA	NA	NA	NA	NA	Gm47967	MvD
ENSMUSG00000112015	0.292507	0.612254	3.10987	0.196874	0.843926	NA	Gm47592	MvD
ENSMUSG00000112016	0	NA	NA	NA	NA	NA	Gm31267	MvD
ENSMUSG00000112018	0.187608	1.18932	3.16075	0.376279	0.706709	NA	Gm47919	MvD
ENSMUSG00000112019	0.0865634	0.612251	3.16075	0.193705	0.846407	NA	Gm48748	MvD
ENSMUSG00000112021	0.416554	1.23439	2.39674	0.515027	0.606534	NA	Gm30346	MvD
ENSMUSG00000112022	0	NA	NA	NA	NA	NA	Gm2436	MvD
ENSMUSG00000112024	0	NA	NA	NA	NA	NA	Gm47394	MvD
ENSMUSG00000112025	0.296867	-0.541887	2.58489	-0.209637	0.833951	NA	Gm47669	MvD
ENSMUSG00000112027	0	NA	NA	NA	NA	NA	Gm9045	MvD
ENSMUSG00000112028	0	NA	NA	NA	NA	NA	1700113B09Rik	MvD
ENSMUSG00000112029	0	NA	NA	NA	NA	NA	Gm33337	MvD
ENSMUSG00000112031	0.110947	0.612251	3.16075	0.193705	0.846407	NA	Gm48484	MvD
ENSMUSG00000112032	0	NA	NA	NA	NA	NA	Gm48036	MvD
ENSMUSG00000112034	0	NA	NA	NA	NA	NA	Gm48363	MvD
ENSMUSG00000112036	0.298016	0.612259	2.58211	0.237116	0.812567	NA	Gm47801	MvD
ENSMUSG00000112037	0.0978513	-0.541891	3.16075	-0.171444	0.863875	NA	Gm48179	MvD
ENSMUSG00000112038	0.196752	-1.11896	3.16075	-0.354018	0.723326	NA	Gm47056	MvD
ENSMUSG00000112039	0.101044	0.612251	3.16075	0.193705	0.846407	NA	Gm5136	MvD
ENSMUSG00000112040	0	NA	NA	NA	NA	NA	Gm47396	MvD
ENSMUSG00000112043	0	NA	NA	NA	NA	NA	Gm48774	MvD
ENSMUSG00000112044	0	NA	NA	NA	NA	NA	Gm48184	MvD
ENSMUSG00000112045	0.221043	1.18932	3.16075	0.376279	0.706709	NA	Gm5649	MvD
ENSMUSG00000112047	0.0955361	0.612251	3.16075	0.193705	0.846407	NA	Gm47852	MvD
ENSMUSG00000112048	0.508414	0.648246	2.04343	0.317234	0.751066	NA	Gm48750	MvD
ENSMUSG00000112049	0	NA	NA	NA	NA	NA	Gm48269	MvD
ENSMUSG00000112050	0.0978513	-0.541891	3.16075	-0.171444	0.863875	NA	Gm29809	MvD
ENSMUSG00000112051	0	NA	NA	NA	NA	NA	Gm8158	MvD
ENSMUSG00000112052	0.591569	-0.939443	1.98861	-0.472412	0.636633	NA	Gm17917	MvD
ENSMUSG00000112053	0	NA	NA	NA	NA	NA	Gm46328	MvD
ENSMUSG00000112054	0.221043	1.18932	3.16075	0.376279	0.706709	NA	Gm33680	MvD
ENSMUSG00000112055	0	NA	NA	NA	NA	NA	Gm48773	MvD
ENSMUSG00000112057	0.400831	-1.11414	2.41256	-0.461808	0.644219	NA	Gm21321	MvD
ENSMUSG00000112060	0.21491	0.0351816	3.16075	0.0111308	0.991119	NA	Gm48279	MvD
ENSMUSG00000112061	0	NA	NA	NA	NA	NA	Gm8249	MvD
ENSMUSG00000112062	0	NA	NA	NA	NA	NA	Gm47353	MvD
ENSMUSG00000112063	0	NA	NA	NA	NA	NA	Gm32220	MvD
ENSMUSG00000112065	0.613326	1.03666	1.76448	0.587515	0.556858	NA	Gm47466	MvD
ENSMUSG00000112066	0.417596	0.0351858	2.84134	0.0123835	0.99012	NA	Gm48380	MvD
ENSMUSG00000112069	0	NA	NA	NA	NA	NA	Gm9476	MvD
ENSMUSG00000112070	0.0953172	-0.541891	3.16075	-0.171444	0.863875	NA	Gm47809	MvD
ENSMUSG00000112071	0	NA	NA	NA	NA	NA	5430401H09Rik	MvD
ENSMUSG00000112072	0.189711	-1.11896	3.16075	-0.354018	0.723326	NA	Gm47244	MvD
ENSMUSG00000112073	0	NA	NA	NA	NA	NA	Gm47101	MvD
ENSMUSG00000112074	0	NA	NA	NA	NA	NA	Gm48278	MvD
ENSMUSG00000112075	0	NA	NA	NA	NA	NA	Gm47700	MvD
ENSMUSG00000112077	0	NA	NA	NA	NA	NA	Gm47245	MvD
ENSMUSG00000112078	0	NA	NA	NA	NA	NA	Gm48466	MvD
ENSMUSG00000112079	0	NA	NA	NA	NA	NA	Gm19599	MvD
ENSMUSG00000112081	0.298554	1.72909	2.55635	0.676389	0.498794	NA	Gm9004	MvD
ENSMUSG00000112083	0.0865634	0.612251	3.16075	0.193705	0.846407	NA	Gm47107	MvD
ENSMUSG00000112084	0.19666	1.18932	3.16075	0.376279	0.706709	NA	Gm10773	MvD
ENSMUSG00000112085	0	NA	NA	NA	NA	NA	Gm48587	MvD
ENSMUSG00000112087	0.317429	1.80477	3.02349	0.596916	0.550563	NA	Gm40765	MvD
ENSMUSG00000112088	0	NA	NA	NA	NA	NA	Gm48531	MvD
ENSMUSG00000112089	0	NA	NA	NA	NA	NA	Gm47712	MvD
ENSMUSG00000112091	0.316579	1.7965	2.52575	0.711275	0.476914	NA	Gm47787	MvD
ENSMUSG00000112092	0.187177	-1.11896	3.16075	-0.354018	0.723326	NA	Gm32936	MvD
ENSMUSG00000112093	0.110096	0.612251	3.16075	0.193705	0.846407	NA	Gm47941	MvD
ENSMUSG00000112094	0.101044	0.612251	3.16075	0.193705	0.846407	NA	Gm47506	MvD
ENSMUSG00000112097	0	NA	NA	NA	NA	NA	Gm32515	MvD
ENSMUSG00000112098	0	NA	NA	NA	NA	NA	Gm18876	MvD
ENSMUSG00000112101	0	NA	NA	NA	NA	NA	Gm47924	MvD
ENSMUSG00000112102	0	NA	NA	NA	NA	NA	Gm32105	MvD
ENSMUSG00000112103	0	NA	NA	NA	NA	NA	Gm47018	MvD
ENSMUSG00000112104	0.103963	-0.541891	3.16075	-0.171444	0.863875	NA	Gm35722	MvD
ENSMUSG00000112107	0	NA	NA	NA	NA	NA	Gm47560	MvD
ENSMUSG00000112108	0	NA	NA	NA	NA	NA	4930551I15Rik	MvD
ENSMUSG00000112109	0.52665	1.66092	2.2885	0.725765	0.467983	NA	Gm30906	MvD
ENSMUSG00000112111	0	NA	NA	NA	NA	NA	Gm47834	MvD
ENSMUSG00000112112	0.0865634	0.612251	3.16075	0.193705	0.846407	NA	Gm48508	MvD
ENSMUSG00000112113	0	NA	NA	NA	NA	NA	Gm47698	MvD
ENSMUSG00000112114	0.212382	0.0351816	3.16075	0.0111308	0.991119	NA	Gm7540	MvD
ENSMUSG00000112115	0	NA	NA	NA	NA	NA	Gm21027	MvD
ENSMUSG00000112116	0	NA	NA	NA	NA	NA	Gm46234	MvD
ENSMUSG00000112118	0.273959	0.612258	2.64368	0.231594	0.816854	NA	Gm18039	MvD
ENSMUSG00000112119	0	NA	NA	NA	NA	NA	Gm47362	MvD
ENSMUSG00000112121	0.220193	1.18932	3.16075	0.376279	0.706709	NA	C230072F16Rik	MvD
ENSMUSG00000112122	0	NA	NA	NA	NA	NA	Gm47628	MvD
ENSMUSG00000112123	0	NA	NA	NA	NA	NA	Gm5178	MvD
ENSMUSG00000112125	0.322087	1.8166	2.51704	0.721723	0.470465	NA	Gm48024	MvD
ENSMUSG00000112126	0.110096	0.612251	3.16075	0.193705	0.846407	NA	Gm34544	MvD
ENSMUSG00000112127	0	NA	NA	NA	NA	NA	Gm48886	MvD
ENSMUSG00000112128	0	NA	NA	NA	NA	NA	Gm19217	MvD
ENSMUSG00000112130	0	NA	NA	NA	NA	NA	Gm47839	MvD
ENSMUSG00000112131	0.441235	2.27376	2.77893	0.818216	0.413234	NA	Gm48724	MvD
ENSMUSG00000112132	0.220193	1.18932	3.16075	0.376279	0.706709	NA	Gm36229	MvD
ENSMUSG00000112135	0	NA	NA	NA	NA	NA	Gm9029	MvD
ENSMUSG00000112136	0.515906	0.627803	2.31268	0.271461	0.786036	NA	Gm40692	MvD
ENSMUSG00000112138	0.103963	-0.541891	3.16075	-0.171444	0.863875	NA	Gm47526	MvD
ENSMUSG00000112139	0	NA	NA	NA	NA	NA	Gm47431	MvD
ENSMUSG00000112141	0.0978513	-0.541891	3.16075	-0.171444	0.863875	NA	4930563J15Rik	MvD
ENSMUSG00000112142	0.110096	0.612251	3.16075	0.193705	0.846407	NA	Gm47022	MvD
ENSMUSG00000112143	0	NA	NA	NA	NA	NA	Gm35721	MvD
ENSMUSG00000112147	0	NA	NA	NA	NA	NA	Gm18244	MvD
ENSMUSG00000112149	0	NA	NA	NA	NA	NA	Gm47611	MvD
ENSMUSG00000112151	0	NA	NA	NA	NA	NA	Gm48680	MvD
ENSMUSG00000112152	0	NA	NA	NA	NA	NA	Gm47045	MvD
ENSMUSG00000112153	0	NA	NA	NA	NA	NA	Gm47591	MvD
ENSMUSG00000112154	0.318894	0.612259	2.53528	0.241496	0.809171	NA	Gm48777	MvD
ENSMUSG00000112155	0.441235	2.27376	2.77893	0.818216	0.413234	NA	4930477N07Rik	MvD
ENSMUSG00000112156	0	NA	NA	NA	NA	NA	Gm48723	MvD
ENSMUSG00000112157	0	NA	NA	NA	NA	NA	4930545H06Rik	MvD
ENSMUSG00000112158	0	NA	NA	NA	NA	NA	Gm47822	MvD
ENSMUSG00000112159	0	NA	NA	NA	NA	NA	Gm18777	MvD
ENSMUSG00000112161	0.381925	1.09693	2.43037	0.451345	0.651741	NA	Gm34045	MvD
ENSMUSG00000112162	0.514141	1.63609	2.26548	0.722183	0.470182	NA	Gm48758	MvD
ENSMUSG00000112164	0	NA	NA	NA	NA	NA	Gm19990	MvD
ENSMUSG00000112165	0	NA	NA	NA	NA	NA	Gm48851	MvD
ENSMUSG00000112166	0	NA	NA	NA	NA	NA	Gm47948	MvD
ENSMUSG00000112167	0.103963	-0.541891	3.16075	-0.171444	0.863875	NA	Gm47053	MvD
ENSMUSG00000112168	0.638207	1.97288	1.9135	1.03103	0.302525	NA	Gm34776	MvD
ENSMUSG00000112171	0.0978513	-0.541891	3.16075	-0.171444	0.863875	NA	Gm17820	MvD
ENSMUSG00000112172	0.0865634	0.612251	3.16075	0.193705	0.846407	NA	Gm32172	MvD
ENSMUSG00000112173	0.101435	-0.541891	3.16075	-0.171444	0.863875	NA	Gm48145	MvD
ENSMUSG00000112176	0.431724	1.27484	2.84089	0.448746	0.653615	NA	Gm48205	MvD
ENSMUSG00000112177	0.315729	1.79829	3.0275	0.593984	0.552523	NA	Gm18188	MvD
ENSMUSG00000112178	0	NA	NA	NA	NA	NA	Gm47630	MvD
ENSMUSG00000112179	0.395202	-1.11441	2.4217	-0.460177	0.64539	NA	Gm3213	MvD
ENSMUSG00000112183	0.284073	1.66693	3.10887	0.536187	0.59183	NA	Gm48306	MvD
ENSMUSG00000112184	0.173127	1.18932	3.16075	0.376279	0.706709	NA	Gm48826	MvD
ENSMUSG00000112185	0	NA	NA	NA	NA	NA	Gm47060	MvD
ENSMUSG00000112186	0	NA	NA	NA	NA	NA	Gm2412	MvD
ENSMUSG00000112187	0	NA	NA	NA	NA	NA	Gm6993	MvD
ENSMUSG00000112188	0.307918	0.612259	2.55877	0.239279	0.810889	NA	Gm47708	MvD
ENSMUSG00000112189	0	NA	NA	NA	NA	NA	C730027H18Rik	MvD
ENSMUSG00000112190	0.196752	-1.11896	3.16075	-0.354018	0.723326	NA	Gm47209	MvD
ENSMUSG00000112191	0.405159	0.0351882	2.12247	0.0165789	0.986773	NA	Gm31931	MvD
ENSMUSG00000112192	0	NA	NA	NA	NA	NA	Gm48341	MvD
ENSMUSG00000112193	0.593066	1.89142	1.92668	0.9817	0.326248	NA	Gm48206	MvD
ENSMUSG00000112194	0	NA	NA	NA	NA	NA	Gm48029	MvD
ENSMUSG00000112196	0.0865634	0.612251	3.16075	0.193705	0.846407	NA	Gm8274	MvD
ENSMUSG00000112197	0.110096	0.612251	3.16075	0.193705	0.846407	NA	Gm47337	MvD
ENSMUSG00000112198	0	NA	NA	NA	NA	NA	Gm4065	MvD
ENSMUSG00000112199	0	NA	NA	NA	NA	NA	Gm19090	MvD
ENSMUSG00000112200	0	NA	NA	NA	NA	NA	Gm19161	MvD
ENSMUSG00000112201	0	NA	NA	NA	NA	NA	4930532I03Rik	MvD
ENSMUSG00000112202	0.517466	0.687072	2.35159	0.292173	0.770154	NA	Gm31181	MvD
ENSMUSG00000112203	0.61194	1.92122	1.70777	1.12498	0.260596	NA	Gm49167	MvD
ENSMUSG00000112205	0	NA	NA	NA	NA	NA	Gm47546	MvD
ENSMUSG00000112206	0	NA	NA	NA	NA	NA	Gm30228	MvD
ENSMUSG00000112207	0	NA	NA	NA	NA	NA	Gm48448	MvD
ENSMUSG00000112208	0	NA	NA	NA	NA	NA	Gm40797	MvD
ENSMUSG00000112209	0.0953172	-0.541891	3.16075	-0.171444	0.863875	NA	Gm18730	MvD
ENSMUSG00000112210	0	NA	NA	NA	NA	NA	4930407I19Rik	MvD
ENSMUSG00000112211	0	NA	NA	NA	NA	NA	Gm47682	MvD
ENSMUSG00000112212	0	NA	NA	NA	NA	NA	Gm46189	MvD
ENSMUSG00000112213	0.0865634	0.612251	3.16075	0.193705	0.846407	NA	4930555G07Rik	MvD
ENSMUSG00000112214	0	NA	NA	NA	NA	NA	Cyp3a61-ps1	MvD
ENSMUSG00000112216	0	NA	NA	NA	NA	NA	Gm32717	MvD
ENSMUSG00000112217	0	NA	NA	NA	NA	NA	Gm48055	MvD
ENSMUSG00000112219	0.0955361	0.612251	3.16075	0.193705	0.846407	NA	Gm31904	MvD
ENSMUSG00000112220	0	NA	NA	NA	NA	NA	Gm36208	MvD
ENSMUSG00000112221	0	NA	NA	NA	NA	NA	Gm47142	MvD
ENSMUSG00000112224	0.110947	0.612251	3.16075	0.193705	0.846407	NA	Gm47944	MvD
ENSMUSG00000112225	0.302019	1.74379	3.06109	0.569662	0.568907	NA	Gm48854	MvD
ENSMUSG00000112226	0.0978513	-0.541891	3.16075	-0.171444	0.863875	NA	Gm48786	MvD
ENSMUSG00000112227	0	NA	NA	NA	NA	NA	C330004P14Rik	MvD
ENSMUSG00000112228	0	NA	NA	NA	NA	NA	Gm47524	MvD
ENSMUSG00000112230	0	NA	NA	NA	NA	NA	Ifngas1	MvD
ENSMUSG00000112232	0	NA	NA	NA	NA	NA	Gm48578	MvD
ENSMUSG00000112233	0	NA	NA	NA	NA	NA	Gm48698	MvD
ENSMUSG00000112235	0	NA	NA	NA	NA	NA	Gm48307	MvD
ENSMUSG00000112238	0	NA	NA	NA	NA	NA	Gm48844	MvD
ENSMUSG00000112240	0	NA	NA	NA	NA	NA	Gm48310	MvD
ENSMUSG00000112241	0	NA	NA	NA	NA	NA	Gm49325	MvD
ENSMUSG00000112242	0.110947	0.612251	3.16075	0.193705	0.846407	NA	Gm10747	MvD
ENSMUSG00000112244	0	NA	NA	NA	NA	NA	Gm48788	MvD
ENSMUSG00000112245	0	NA	NA	NA	NA	NA	Gm8689	MvD
ENSMUSG00000112246	0.306756	1.76159	3.04903	0.577753	0.563431	NA	Gm40761	MvD
ENSMUSG00000112247	0.577536	-0.918213	1.77584	-0.517059	0.605115	NA	Gm47894	MvD
ENSMUSG00000112248	0.623967	1.95417	1.88698	1.0356	0.300387	NA	Gm47910	MvD
ENSMUSG00000112249	0	NA	NA	NA	NA	NA	Gm30262	MvD
ENSMUSG00000112250	0.297351	-0.541887	2.58372	-0.209732	0.833877	NA	Gm47837	MvD
ENSMUSG00000112251	0	NA	NA	NA	NA	NA	Gm47488	MvD
ENSMUSG00000112252	0	NA	NA	NA	NA	NA	Gm32802	MvD
ENSMUSG00000112253	0.221043	1.18932	3.16075	0.376279	0.706709	NA	Gm47329	MvD
ENSMUSG00000112256	0.199286	-1.11896	3.16075	-0.354018	0.723326	NA	Gm48077	MvD
ENSMUSG00000112258	0.622405	2.7796	2.11018	1.31723	0.187761	NA	Gm10165	MvD
ENSMUSG00000112260	0.0865634	0.612251	3.16075	0.193705	0.846407	NA	3110043J17Rik	MvD
ENSMUSG00000112261	0.21406	0.0351816	3.16075	0.0111308	0.991119	NA	Gm47599	MvD
ENSMUSG00000112262	0	NA	NA	NA	NA	NA	Gm48013	MvD
ENSMUSG00000112263	0.286063	0.612259	2.61179	0.234421	0.814658	NA	Gm47874	MvD
ENSMUSG00000112264	0.0955361	0.612251	3.16075	0.193705	0.846407	NA	Gm48505	MvD
ENSMUSG00000112265	0.699264	0.428445	1.71677	0.249564	0.802924	NA	Gm34983	MvD
ENSMUSG00000112268	0	NA	NA	NA	NA	NA	Gm48460	MvD
ENSMUSG00000112270	0.110096	0.612251	3.16075	0.193705	0.846407	NA	Gm47613	MvD
ENSMUSG00000112271	0.178423	0.0351816	3.16075	0.0111308	0.991119	NA	Gm9088	MvD
ENSMUSG00000112277	0.71329	1.34546	1.69603	0.793303	0.427602	NA	Gm48867	MvD
ENSMUSG00000112279	0	NA	NA	NA	NA	NA	Gm18774	MvD
ENSMUSG00000112281	0	NA	NA	NA	NA	NA	Gm47226	MvD
ENSMUSG00000112282	0	NA	NA	NA	NA	NA	Gm19989	MvD
ENSMUSG00000112283	0.205632	1.18932	3.16075	0.376279	0.706709	NA	Gm36719	MvD
ENSMUSG00000112284	0.191072	1.18932	3.16075	0.376279	0.706709	NA	Gm48845	MvD
ENSMUSG00000112285	0	NA	NA	NA	NA	NA	Gm50278	MvD
ENSMUSG00000112286	0.405378	1.18347	2.09578	0.564692	0.572283	NA	Gm47561	MvD
ENSMUSG00000112288	0	NA	NA	NA	NA	NA	Gm47879	MvD
ENSMUSG00000112289	0	NA	NA	NA	NA	NA	1110019B22Rik	MvD
ENSMUSG00000112291	0.202479	0.0351816	3.16075	0.0111308	0.991119	NA	Gm48276	MvD
ENSMUSG00000112292	0.389696	2.11813	2.85547	0.741781	0.45822	NA	Gm8275	MvD
ENSMUSG00000112293	0	NA	NA	NA	NA	NA	Gm48509	MvD
ENSMUSG00000112295	0.742404	3.02952	2.04812	1.47917	0.139094	NA	Gm47017	MvD
ENSMUSG00000112296	0	NA	NA	NA	NA	NA	Gm47768	MvD
ENSMUSG00000112299	0.101044	0.612251	3.16075	0.193705	0.846407	NA	Gm17870	MvD
ENSMUSG00000112303	0	NA	NA	NA	NA	NA	Gm48759	MvD
ENSMUSG00000112304	0.416852	2.20125	2.81307	0.782508	0.433916	NA	Gm35206	MvD
ENSMUSG00000112305	0	NA	NA	NA	NA	NA	Gm48875	MvD
ENSMUSG00000112306	0.675387	-1.24204	1.70619	-0.727961	0.466638	NA	Gm47744	MvD
ENSMUSG00000112308	0.593159	0.0447007	1.79205	0.0249438	0.9801	NA	Gm48512	MvD
ENSMUSG00000112310	0.493234	-0.506838	2.04631	-0.247684	0.804379	NA	NA	MvD
ENSMUSG00000112311	0.190853	0.0351816	3.16075	0.0111308	0.991119	NA	Gm8153	MvD
ENSMUSG00000112312	0	NA	NA	NA	NA	NA	Gm47755	MvD
ENSMUSG00000112313	0.672566	1.26176	1.69843	0.742897	0.457544	NA	Gm5951	MvD
ENSMUSG00000112315	0.199286	-1.11896	3.16075	-0.354018	0.723326	NA	Gm5183	MvD
ENSMUSG00000112316	0	NA	NA	NA	NA	NA	Gm48425	MvD
ENSMUSG00000112318	0	NA	NA	NA	NA	NA	Gm6721	MvD
ENSMUSG00000112319	0	NA	NA	NA	NA	NA	Gm47221	MvD
ENSMUSG00000112320	0.110096	0.612251	3.16075	0.193705	0.846407	NA	Gm48022	MvD
ENSMUSG00000112322	0	NA	NA	NA	NA	NA	Gm48115	MvD
ENSMUSG00000112323	0.205632	1.18932	3.16075	0.376279	0.706709	NA	Gm32828	MvD
ENSMUSG00000112324	0	NA	NA	NA	NA	NA	Gm47939	MvD
ENSMUSG00000112325	0	NA	NA	NA	NA	NA	Gm48454	MvD
ENSMUSG00000112326	0.288486	-1.64746	3.10139	-0.531202	0.595279	NA	Gm19624	MvD
ENSMUSG00000112327	0.182099	1.18932	3.16075	0.376279	0.706709	NA	Gm36827	MvD
ENSMUSG00000112328	0	NA	NA	NA	NA	NA	Gm47325	MvD
ENSMUSG00000112329	0	NA	NA	NA	NA	NA	Gm47908	MvD
ENSMUSG00000112330	0.221043	1.18932	3.16075	0.376279	0.706709	NA	Gm3266	MvD
ENSMUSG00000112333	0	NA	NA	NA	NA	NA	1700048P04Rik	MvD
ENSMUSG00000112334	0	NA	NA	NA	NA	NA	Gm48047	MvD
ENSMUSG00000112335	0	NA	NA	NA	NA	NA	Gm46188	MvD
ENSMUSG00000112337	0	NA	NA	NA	NA	NA	Gm47614	MvD
ENSMUSG00000112339	0	NA	NA	NA	NA	NA	Gm47529	MvD
ENSMUSG00000112340	0.440385	2.27499	3.1046	0.73278	0.463693	NA	Gm47016	MvD
ENSMUSG00000112342	0	NA	NA	NA	NA	NA	Gm47031	MvD
ENSMUSG00000112343	0.110096	0.612251	3.16075	0.193705	0.846407	NA	Sfta3-ps	MvD
ENSMUSG00000112344	0	NA	NA	NA	NA	NA	Gm32141	MvD
ENSMUSG00000112345	0.110096	0.612251	3.16075	0.193705	0.846407	NA	Gm40652	MvD
ENSMUSG00000112349	0	NA	NA	NA	NA	NA	Gm48132	MvD
ENSMUSG00000112350	0.482538	-0.490457	1.85622	-0.264223	0.791608	NA	Gm47697	MvD
ENSMUSG00000112351	0.389133	-1.03686	2.41915	-0.428607	0.66821	NA	Gm48326	MvD
ENSMUSG00000112353	0.110947	0.612251	3.16075	0.193705	0.846407	NA	Gm40418	MvD
ENSMUSG00000112354	0.110096	0.612251	3.16075	0.193705	0.846407	NA	Gm33843	MvD
ENSMUSG00000112357	0.0865634	0.612251	3.16075	0.193705	0.846407	NA	Gm47864	MvD
ENSMUSG00000112359	0	NA	NA	NA	NA	NA	Gm48475	MvD
ENSMUSG00000112360	0	NA	NA	NA	NA	NA	Gm48614	MvD
ENSMUSG00000112361	0	NA	NA	NA	NA	NA	Gm47607	MvD
ENSMUSG00000112363	0	NA	NA	NA	NA	NA	Gm4178	MvD
ENSMUSG00000112366	0.411896	1.21157	2.09241	0.579033	0.562567	NA	C730027H18Rik	MvD
ENSMUSG00000112367	0.0978513	-0.541891	3.16075	-0.171444	0.863875	NA	A230081H15Rik	MvD
ENSMUSG00000112370	0.287562	-1.64339	3.10391	-0.529458	0.596488	NA	Gm48385	MvD
ENSMUSG00000112371	0	NA	NA	NA	NA	NA	Gm7791	MvD
ENSMUSG00000112373	0	NA	NA	NA	NA	NA	Gm18556	MvD
ENSMUSG00000112374	0	NA	NA	NA	NA	NA	Gm48072	MvD
ENSMUSG00000112376	0	NA	NA	NA	NA	NA	Gm40649	MvD
ENSMUSG00000112377	0.581775	-1.80993	1.93214	-0.936747	0.348889	NA	Gm48794	MvD
ENSMUSG00000112379	0.426675	2.22563	2.33043	0.955032	0.339562	NA	Gm47900	MvD
ENSMUSG00000112382	0	NA	NA	NA	NA	NA	Gm47228	MvD
ENSMUSG00000112383	0	NA	NA	NA	NA	NA	Gm47895	MvD
ENSMUSG00000112384	0	NA	NA	NA	NA	NA	Gm34921	MvD
ENSMUSG00000112385	0.698593	-1.25814	1.57778	-0.797411	0.425212	NA	Gm48258	MvD
ENSMUSG00000112386	0	NA	NA	NA	NA	NA	Gm47752	MvD
ENSMUSG00000112387	0	NA	NA	NA	NA	NA	1700021G15Rik	MvD
ENSMUSG00000112389	0	NA	NA	NA	NA	NA	Gm48891	MvD
ENSMUSG00000112390	0.502281	-0.507489	1.84453	-0.275131	0.783215	NA	Gm20208	MvD
ENSMUSG00000112392	0	NA	NA	NA	NA	NA	Gm35240	MvD
ENSMUSG00000112394	0	NA	NA	NA	NA	NA	Gm48121	MvD
ENSMUSG00000112396	0.428376	2.23623	2.79651	0.799651	0.423913	NA	Gm47574	MvD
ENSMUSG00000112397	0	NA	NA	NA	NA	NA	Gm10824	MvD
ENSMUSG00000112398	0.306756	1.76159	3.04903	0.577753	0.563431	NA	9230102K24Rik	MvD
ENSMUSG00000112400	0.386291	0.0351882	2.14471	0.0164069	0.98691	NA	Gm47725	MvD
ENSMUSG00000112401	0	NA	NA	NA	NA	NA	Gm47999	MvD
ENSMUSG00000112402	0.202088	1.18932	3.16075	0.376279	0.706709	NA	Gm10744	MvD
ENSMUSG00000112403	0	NA	NA	NA	NA	NA	Gm47227	MvD
ENSMUSG00000112405	0	NA	NA	NA	NA	NA	Fkbp1a-ps2	MvD
ENSMUSG00000112406	0	NA	NA	NA	NA	NA	4921515L22Rik	MvD
ENSMUSG00000112407	0.0955361	0.612251	3.16075	0.193705	0.846407	NA	Gm33340	MvD
ENSMUSG00000112408	0	NA	NA	NA	NA	NA	Gm8701	MvD
ENSMUSG00000112412	0.101435	-0.541891	3.16075	-0.171444	0.863875	NA	Gm35239	MvD
ENSMUSG00000112414	0.42982	0.0351859	2.81725	0.0124894	0.990035	NA	Gm34609	MvD
ENSMUSG00000112415	0	NA	NA	NA	NA	NA	Gm48426	MvD
ENSMUSG00000112416	0	NA	NA	NA	NA	NA	Gm47028	MvD
ENSMUSG00000112417	0	NA	NA	NA	NA	NA	A430028G04Rik	MvD
ENSMUSG00000112418	0.101044	0.612251	3.16075	0.193705	0.846407	NA	Gm9466	MvD
ENSMUSG00000112419	0	NA	NA	NA	NA	NA	Gm9044	MvD
ENSMUSG00000112420	0.411265	2.18511	2.78994	0.783211	0.433503	NA	Gm48543	MvD
ENSMUSG00000112421	0.0955361	0.612251	3.16075	0.193705	0.846407	NA	4933406B15Rik	MvD
ENSMUSG00000112422	0.198895	0.0351816	3.16075	0.0111308	0.991119	NA	Gm31938	MvD
ENSMUSG00000112425	0.0955361	0.612251	3.16075	0.193705	0.846407	NA	Gm47896	MvD
ENSMUSG00000112426	0.489189	0.575645	2.05044	0.280742	0.778909	NA	Gm47200	MvD
ENSMUSG00000112427	0	NA	NA	NA	NA	NA	Gm19168	MvD
ENSMUSG00000112430	0.182099	1.18932	3.16075	0.376279	0.706709	NA	Gm30624	MvD
ENSMUSG00000112431	0.205632	1.18932	3.16075	0.376279	0.706709	NA	Gm10741	MvD
ENSMUSG00000112432	0	NA	NA	NA	NA	NA	Gm18507	MvD
ENSMUSG00000112434	0.0953172	-0.541891	3.16075	-0.171444	0.863875	NA	Gm7594	MvD
ENSMUSG00000112435	0	NA	NA	NA	NA	NA	Gm47965	MvD
ENSMUSG00000112436	0.673291	0.409027	1.97753	0.206838	0.836137	NA	Gm48403	MvD
ENSMUSG00000112437	0.110947	0.612251	3.16075	0.193705	0.846407	NA	Gm35188	MvD
ENSMUSG00000112438	0.0955361	0.612251	3.16075	0.193705	0.846407	NA	Gm40810	MvD
ENSMUSG00000112439	0.268444	0.612254	3.16075	0.193705	0.846407	NA	Gm33336	MvD
ENSMUSG00000112440	0.678003	1.3075	1.7046	0.76704	0.443058	NA	Gm47722	MvD
ENSMUSG00000112442	0.0918596	-0.541891	3.16075	-0.171444	0.863875	NA	Gm47992	MvD
ENSMUSG00000112443	0	NA	NA	NA	NA	NA	Gm19007	MvD
ENSMUSG00000112444	0	NA	NA	NA	NA	NA	4930401C15Rik	MvD
ENSMUSG00000112445	0	NA	NA	NA	NA	NA	Gm47830	MvD
ENSMUSG00000112446	0.0865634	0.612251	3.16075	0.193705	0.846407	NA	Gm47949	MvD
ENSMUSG00000112449	0	NA	NA	NA	NA	NA	Srp54b	MvD
ENSMUSG00000112450	0.101044	0.612251	3.16075	0.193705	0.846407	NA	Gm3619	MvD
ENSMUSG00000112451	0.190634	-1.11896	3.16075	-0.354018	0.723326	NA	Gm6714	MvD
ENSMUSG00000112452	0	NA	NA	NA	NA	NA	Gm48075	MvD
ENSMUSG00000112453	0	NA	NA	NA	NA	NA	Gm4781	MvD
ENSMUSG00000112454	0.498679	2.46896	1.92479	1.28272	0.199592	NA	Gm48619	MvD
ENSMUSG00000112455	0	NA	NA	NA	NA	NA	Gm48289	MvD
ENSMUSG00000112456	0.205008	0.0351816	3.16075	0.0111308	0.991119	NA	Gm6991	MvD
ENSMUSG00000112457	0	NA	NA	NA	NA	NA	Gm48687	MvD
ENSMUSG00000112459	0	NA	NA	NA	NA	NA	Gm47689	MvD
ENSMUSG00000112460	0	NA	NA	NA	NA	NA	Gm48120	MvD
ENSMUSG00000112464	0.0955361	0.612251	3.16075	0.193705	0.846407	NA	Gm47609	MvD
ENSMUSG00000112465	0	NA	NA	NA	NA	NA	Gm18387	MvD
ENSMUSG00000112467	0	NA	NA	NA	NA	NA	Gm48144	MvD
ENSMUSG00000112468	0	NA	NA	NA	NA	NA	Gm47720	MvD
ENSMUSG00000112469	0	NA	NA	NA	NA	NA	Gm47823	MvD
ENSMUSG00000112470	0.0955361	0.612251	3.16075	0.193705	0.846407	NA	5330439M10Rik	MvD
ENSMUSG00000112472	0	NA	NA	NA	NA	NA	Gm48083	MvD
ENSMUSG00000112473	0	NA	NA	NA	NA	NA	Gm48658	MvD
ENSMUSG00000112476	0.418646	0.0351873	2.40779	0.014614	0.98834	NA	Gm32365	MvD
ENSMUSG00000112478	0.182099	1.18932	3.16075	0.376279	0.706709	NA	Gm47761	MvD
ENSMUSG00000112479	0	NA	NA	NA	NA	NA	Gm21026	MvD
ENSMUSG00000112480	0	NA	NA	NA	NA	NA	Gm4310	MvD
ENSMUSG00000112482	0	NA	NA	NA	NA	NA	1700025K04Rik	MvD
ENSMUSG00000112484	0	NA	NA	NA	NA	NA	4930473O22Rik	MvD
ENSMUSG00000112485	0	NA	NA	NA	NA	NA	Gm47631	MvD
ENSMUSG00000112486	0	NA	NA	NA	NA	NA	Gm48659	MvD
ENSMUSG00000112487	0.475434	-1.49952	2.33186	-0.643059	0.520186	NA	Gm18873	MvD
ENSMUSG00000112491	0.392403	0.0351882	2.13721	0.0164645	0.986864	NA	Gm19801	MvD
ENSMUSG00000112492	0.193168	-1.11896	3.16075	-0.354018	0.723326	NA	Gm9111	MvD
ENSMUSG00000112493	0	NA	NA	NA	NA	NA	4930486F22Rik	MvD
ENSMUSG00000112494	0	NA	NA	NA	NA	NA	4930444K16Rik	MvD
ENSMUSG00000112495	0	NA	NA	NA	NA	NA	Gm9048	MvD
ENSMUSG00000112496	0.195823	-1.11896	3.16075	-0.354018	0.723326	NA	Gm48764	MvD
ENSMUSG00000112497	0	NA	NA	NA	NA	NA	4930525C09Rik	MvD
ENSMUSG00000112498	0.0953172	-0.541891	3.16075	-0.171444	0.863875	NA	Gm47691	MvD
ENSMUSG00000112499	0	NA	NA	NA	NA	NA	Gm47736	MvD
ENSMUSG00000112500	0	NA	NA	NA	NA	NA	4933411E08Rik	MvD
ENSMUSG00000112501	0.75816	-0.78925	1.66405	-0.474296	0.635289	NA	Gm33091	MvD
ENSMUSG00000112503	0.103963	-0.541891	3.16075	-0.171444	0.863875	NA	Gm18409	MvD
ENSMUSG00000112504	0	NA	NA	NA	NA	NA	Gm47367	MvD
ENSMUSG00000112506	0	NA	NA	NA	NA	NA	Gm48224	MvD
ENSMUSG00000112507	0	NA	NA	NA	NA	NA	Gm47589	MvD
ENSMUSG00000112509	0	NA	NA	NA	NA	NA	Gm47211	MvD
ENSMUSG00000112510	0.40907	0.0351873	2.42242	0.0145257	0.988411	NA	Gm47566	MvD
ENSMUSG00000112511	0	NA	NA	NA	NA	NA	Gm18704	MvD
ENSMUSG00000112513	0.191072	1.18932	3.16075	0.376279	0.706709	NA	4930422I22Rik	MvD
ENSMUSG00000112514	0	NA	NA	NA	NA	NA	Gm47897	MvD
ENSMUSG00000112516	0	NA	NA	NA	NA	NA	Gm47968	MvD
ENSMUSG00000112517	0	NA	NA	NA	NA	NA	Gm48001	MvD
ENSMUSG00000112518	0.69943	0.440302	1.71684	0.256461	0.797595	NA	Gm48117	MvD
ENSMUSG00000112519	0.110096	0.612251	3.16075	0.193705	0.846407	NA	Gm47671	MvD
ENSMUSG00000112520	0	NA	NA	NA	NA	NA	Gm48379	MvD
ENSMUSG00000112521	0	NA	NA	NA	NA	NA	Gm29884	MvD
ENSMUSG00000112522	0	NA	NA	NA	NA	NA	Gm47632	MvD
ENSMUSG00000112523	0	NA	NA	NA	NA	NA	Gm48377	MvD
ENSMUSG00000112524	0.110096	0.612251	3.16075	0.193705	0.846407	NA	Gm35274	MvD
ENSMUSG00000112525	0	NA	NA	NA	NA	NA	Gm47899	MvD
ENSMUSG00000112526	0	NA	NA	NA	NA	NA	Gm35865	MvD
ENSMUSG00000112527	0.615296	-0.938746	1.94135	-0.483553	0.628703	NA	Gm35696	MvD
ENSMUSG00000112528	0.523436	-0.548949	2.30326	-0.238336	0.811621	NA	Gm29794	MvD
ENSMUSG00000112529	0	NA	NA	NA	NA	NA	Gm46199	MvD
ENSMUSG00000112530	0	NA	NA	NA	NA	NA	Gm47738	MvD
ENSMUSG00000112531	0	NA	NA	NA	NA	NA	Gm2649	MvD
ENSMUSG00000112534	0.208798	0.0351816	3.16075	0.0111308	0.991119	NA	Gm47940	MvD
ENSMUSG00000112535	0.195703	-1.11896	3.16075	-0.354018	0.723326	NA	Gm47425	MvD
ENSMUSG00000112536	0	NA	NA	NA	NA	NA	Gm48195	MvD
ENSMUSG00000112537	0	NA	NA	NA	NA	NA	4930543I11Rik	MvD
ENSMUSG00000112538	0	NA	NA	NA	NA	NA	Gm47667	MvD
ENSMUSG00000112539	0.696904	-1.25358	1.69852	-0.738045	0.460487	NA	Gm40787	MvD
ENSMUSG00000112540	0.303132	1.7493	3.13842	0.557383	0.577266	NA	Gm47461	MvD
ENSMUSG00000112541	0	NA	NA	NA	NA	NA	Gm9072	MvD
ENSMUSG00000112542	0.699798	0.490756	1.71768	0.285708	0.775102	NA	Gm47840	MvD
ENSMUSG00000112544	0.390572	1.105	2.89848	0.381233	0.703031	NA	Gm48089	MvD
ENSMUSG00000112548	0	NA	NA	NA	NA	NA	Gm47338	MvD
ENSMUSG00000112549	0.404913	0.0351882	2.12275	0.0165767	0.986774	NA	Gm35818	MvD
ENSMUSG00000112551	0	NA	NA	NA	NA	NA	Gm8219	MvD
ENSMUSG00000112552	0	NA	NA	NA	NA	NA	Gm36065	MvD
ENSMUSG00000112555	0.0918596	-0.541891	3.16075	-0.171444	0.863875	NA	Gm47027	MvD
ENSMUSG00000112556	0	NA	NA	NA	NA	NA	Gm47339	MvD
ENSMUSG00000112557	0	NA	NA	NA	NA	NA	Gm47626	MvD
ENSMUSG00000112558	0.519988	1.61896	1.97537	0.819575	0.412459	NA	Gm32364	MvD
ENSMUSG00000112559	0	NA	NA	NA	NA	NA	Gm48599	MvD
ENSMUSG00000112560	0.29207	-1.66252	3.09167	-0.537743	0.590755	NA	Gm19186	MvD
ENSMUSG00000112561	0	NA	NA	NA	NA	NA	Gm9035	MvD
ENSMUSG00000112562	0	NA	NA	NA	NA	NA	Gm48451	MvD
ENSMUSG00000112563	0.743254	3.03015	1.9998	1.51523	0.129714	NA	Gm47608	MvD
ENSMUSG00000112564	0	NA	NA	NA	NA	NA	Gm47419	MvD
ENSMUSG00000112565	0	NA	NA	NA	NA	NA	Gm48473	MvD
ENSMUSG00000112566	0	NA	NA	NA	NA	NA	Gm32025	MvD
ENSMUSG00000112568	0	NA	NA	NA	NA	NA	Gm47363	MvD
ENSMUSG00000112569	0.387513	1.13175	2.11048	0.536254	0.591783	NA	Gm33111	MvD
ENSMUSG00000112570	0.501625	0.605712	2.04346	0.296415	0.766913	NA	Gm47225	MvD
ENSMUSG00000112572	0.195823	-1.11896	3.16075	-0.354018	0.723326	NA	Gm7530	MvD
ENSMUSG00000112573	0.307527	1.76403	2.54084	0.69427	0.487513	NA	Gm48324	MvD
ENSMUSG00000112577	0	NA	NA	NA	NA	NA	Gm47170	MvD
ENSMUSG00000112578	0	NA	NA	NA	NA	NA	Gm33308	MvD
ENSMUSG00000112579	0	NA	NA	NA	NA	NA	Gm48450	MvD
ENSMUSG00000112580	0	NA	NA	NA	NA	NA	Gm47673	MvD
ENSMUSG00000112581	0	NA	NA	NA	NA	NA	1700022H01Rik	MvD
ENSMUSG00000112583	0.397638	-2.10181	2.36456	-0.888879	0.374068	NA	Gm4930	MvD
ENSMUSG00000112584	0.110096	0.612251	3.16075	0.193705	0.846407	NA	Gm2398	MvD
ENSMUSG00000112585	0	NA	NA	NA	NA	NA	Gm47527	MvD
ENSMUSG00000112586	0.190634	-1.11896	3.16075	-0.354018	0.723326	NA	Gm6729	MvD
ENSMUSG00000112587	0.512042	-1.53191	1.97846	-0.774299	0.438754	NA	Gm47769	MvD
ENSMUSG00000112588	0	NA	NA	NA	NA	NA	Gm6859	MvD
ENSMUSG00000112589	0	NA	NA	NA	NA	NA	Gm48280	MvD
ENSMUSG00000112590	0.110947	0.612251	3.16075	0.193705	0.846407	NA	Gm5186	MvD
ENSMUSG00000112591	0	NA	NA	NA	NA	NA	Gm4927	MvD
ENSMUSG00000112594	0.101435	-0.541891	3.16075	-0.171444	0.863875	NA	Gm48333	MvD
ENSMUSG00000112598	0.39417	2.13159	2.3626	0.902223	0.366938	NA	Gm40552	MvD
ENSMUSG00000112599	0	NA	NA	NA	NA	NA	Gm47719	MvD
ENSMUSG00000112601	0.703354	1.33491	1.90409	0.701076	0.483256	NA	Gm47590	MvD
ENSMUSG00000112602	0.110096	0.612251	3.16075	0.193705	0.846407	NA	Gm18557	MvD
ENSMUSG00000112603	0	NA	NA	NA	NA	NA	Gm18510	MvD
ENSMUSG00000112604	0	NA	NA	NA	NA	NA	Gm48518	MvD
ENSMUSG00000112607	0.39324	2.13231	2.04702	1.04167	0.297566	NA	Gm33979	MvD
ENSMUSG00000112608	0	NA	NA	NA	NA	NA	Gm46233	MvD
ENSMUSG00000112609	0	NA	NA	NA	NA	NA	Gm47480	MvD
ENSMUSG00000112610	0	NA	NA	NA	NA	NA	Gm30165	MvD
ENSMUSG00000112611	0.103963	-0.541891	3.16075	-0.171444	0.863875	NA	Glipr1l3	MvD
ENSMUSG00000112613	0	NA	NA	NA	NA	NA	Gm48175	MvD
ENSMUSG00000112614	0.691307	0.420356	1.71756	0.24474	0.806658	NA	Gm9030	MvD
ENSMUSG00000112615	0.103963	-0.541891	3.16075	-0.171444	0.863875	NA	Gm18337	MvD
ENSMUSG00000112617	0	NA	NA	NA	NA	NA	Gm47937	MvD
ENSMUSG00000112618	0.110947	0.612251	3.16075	0.193705	0.846407	NA	Gm48835	MvD
ENSMUSG00000112619	0	NA	NA	NA	NA	NA	1700030E10Rik	MvD
ENSMUSG00000112620	0.198895	0.0351816	3.16075	0.0111308	0.991119	NA	Gm18972	MvD
ENSMUSG00000112621	0.312761	-0.541887	2.54773	-0.212694	0.831565	NA	Gm5173	MvD
ENSMUSG00000112622	0	NA	NA	NA	NA	NA	Gm47164	MvD
ENSMUSG00000112623	0.101044	0.612251	3.16075	0.193705	0.846407	NA	4933436P19Rik	MvD
ENSMUSG00000112624	0	NA	NA	NA	NA	NA	Gm19074	MvD
ENSMUSG00000112626	0.31551	0.612255	3.03807	0.201528	0.840286	NA	Gm18027	MvD
ENSMUSG00000112628	0.206264	0.0351816	3.16075	0.0111308	0.991119	NA	Gm47880	MvD
ENSMUSG00000112629	0.0978513	-0.541891	3.16075	-0.171444	0.863875	NA	Gm47771	MvD
ENSMUSG00000112630	0	NA	NA	NA	NA	NA	Gm36908	MvD
ENSMUSG00000112631	0	NA	NA	NA	NA	NA	Gm48555	MvD
ENSMUSG00000112633	0	NA	NA	NA	NA	NA	Gm47627	MvD
ENSMUSG00000112634	0.299807	-0.541887	2.57781	-0.210213	0.833502	NA	Gm47737	MvD
ENSMUSG00000112635	0	NA	NA	NA	NA	NA	Gm47397	MvD
ENSMUSG00000112636	0.301168	1.74043	3.06327	0.56816	0.569926	NA	Gm47223	MvD
ENSMUSG00000112638	0	NA	NA	NA	NA	NA	Gm48463	MvD
ENSMUSG00000112640	0.307918	0.612259	2.55877	0.239279	0.810889	NA	Gm32687	MvD
ENSMUSG00000112641	0.178423	0.0351816	3.16075	0.0111308	0.991119	NA	Gm40709	MvD
ENSMUSG00000112645	0	NA	NA	NA	NA	NA	Gm48787	MvD
ENSMUSG00000112647	0.65027	2.83885	2.55152	1.11261	0.265876	NA	Gm5427	MvD
ENSMUSG00000112648	0.0918596	-0.541891	3.16075	-0.171444	0.863875	NA	Gm47793	MvD
ENSMUSG00000112651	0	NA	NA	NA	NA	NA	Gm18623	MvD
ENSMUSG00000112654	0.477368	0.527349	2.05505	0.256611	0.797479	NA	4930455C13Rik	MvD
ENSMUSG00000112656	0.0865634	0.612251	3.16075	0.193705	0.846407	NA	Gm47929	MvD
ENSMUSG00000112659	0	NA	NA	NA	NA	NA	Gm40646	MvD
ENSMUSG00000112660	0.596678	1.01679	1.77026	0.574373	0.565716	NA	Gm48761	MvD
ENSMUSG00000112663	0	NA	NA	NA	NA	NA	C630031E19Rik	MvD
ENSMUSG00000112664	0.101044	0.612251	3.16075	0.193705	0.846407	NA	Gm48076	MvD
ENSMUSG00000112665	0.0978513	-0.541891	3.16075	-0.171444	0.863875	NA	Ryk-ps1	MvD
ENSMUSG00000112666	0	NA	NA	NA	NA	NA	Gm48485	MvD
ENSMUSG00000112667	0	NA	NA	NA	NA	NA	Gm48270	MvD
ENSMUSG00000112668	0.377802	0.0351871	2.47203	0.0142341	0.988643	NA	Gm48376	MvD
ENSMUSG00000112669	0	NA	NA	NA	NA	NA	Gm48689	MvD
ENSMUSG00000112671	0	NA	NA	NA	NA	NA	Gm18242	MvD
ENSMUSG00000112672	0	NA	NA	NA	NA	NA	Gm48118	MvD
ENSMUSG00000112674	0.33199	1.86044	2.99074	0.622068	0.533897	NA	Gm47459	MvD
ENSMUSG00000112675	0.110096	0.612251	3.16075	0.193705	0.846407	NA	Gm48892	MvD
ENSMUSG00000112677	0	NA	NA	NA	NA	NA	Gm48868	MvD
ENSMUSG00000112679	0	NA	NA	NA	NA	NA	Gm40603	MvD
ENSMUSG00000112680	0	NA	NA	NA	NA	NA	Gm48760	MvD
ENSMUSG00000112681	0	NA	NA	NA	NA	NA	Gm47622	MvD
ENSMUSG00000112682	0.103963	-0.541891	3.16075	-0.171444	0.863875	NA	Gm48874	MvD
ENSMUSG00000112684	0.293046	1.70798	2.5664	0.665516	0.50572	NA	Gm47958	MvD
ENSMUSG00000112687	0	NA	NA	NA	NA	NA	Gm18871	MvD
ENSMUSG00000112688	0	NA	NA	NA	NA	NA	Gm48514	MvD
ENSMUSG00000112689	0.0978513	-0.541891	3.16075	-0.171444	0.863875	NA	Gm47476	MvD
ENSMUSG00000112690	0	NA	NA	NA	NA	NA	Gm2446	MvD
ENSMUSG00000112692	0	NA	NA	NA	NA	NA	Gm19073	MvD
ENSMUSG00000112694	0.594215	2.72445	1.86075	1.46417	0.143147	NA	Gm33037	MvD
ENSMUSG00000112696	0.0865634	0.612251	3.16075	0.193705	0.846407	NA	Gm48815	MvD
ENSMUSG00000112697	0	NA	NA	NA	NA	NA	Gm8137	MvD
ENSMUSG00000112698	0.29102	-1.65823	3.09451	-0.53586	0.592055	NA	Gm7525	MvD
ENSMUSG00000112699	0	NA	NA	NA	NA	NA	Gm48474	MvD
ENSMUSG00000112700	0.0865634	0.612251	3.16075	0.193705	0.846407	NA	Gm48757	MvD
ENSMUSG00000112701	0.404895	1.2061	2.4101	0.500435	0.616769	NA	2310002D06Rik	MvD
ENSMUSG00000112702	0.419403	2.20875	2.80934	0.786216	0.431741	NA	Gm47571	MvD
ENSMUSG00000112703	0	NA	NA	NA	NA	NA	Gm18041	MvD
ENSMUSG00000112704	0.110096	0.612251	3.16075	0.193705	0.846407	NA	Gm46329	MvD
ENSMUSG00000112705	0.221893	1.18932	3.16075	0.376279	0.706709	NA	Gm47552	MvD
ENSMUSG00000112706	0.201815	-1.11896	3.16075	-0.354018	0.723326	NA	Gm46193	MvD
ENSMUSG00000112707	0.331139	1.85732	2.9926	0.620637	0.534839	NA	D830005E20Rik	MvD
ENSMUSG00000112709	0	NA	NA	NA	NA	NA	Gm19395	MvD
ENSMUSG00000112712	0.201815	-1.11896	3.16075	-0.354018	0.723326	NA	Gm18755	MvD
ENSMUSG00000112714	0.0953172	-0.541891	3.16075	-0.171444	0.863875	NA	Gm4798	MvD
ENSMUSG00000112715	0.110947	0.612251	3.16075	0.193705	0.846407	NA	Gm48476	MvD
ENSMUSG00000112716	0.303484	0.612259	2.56909	0.238318	0.811635	NA	4930471E19Rik	MvD
ENSMUSG00000112717	0.101044	0.612251	3.16075	0.193705	0.846407	NA	Gm6362	MvD
ENSMUSG00000112718	0	NA	NA	NA	NA	NA	Gm48524	MvD
ENSMUSG00000112720	0	NA	NA	NA	NA	NA	Gm19116	MvD
ENSMUSG00000112721	0	NA	NA	NA	NA	NA	Gm35608	MvD
ENSMUSG00000112722	0	NA	NA	NA	NA	NA	Gm3942	MvD
ENSMUSG00000112723	0	NA	NA	NA	NA	NA	Gm9110	MvD
ENSMUSG00000112725	0	NA	NA	NA	NA	NA	Gm47600	MvD
ENSMUSG00000112726	0	NA	NA	NA	NA	NA	Gm47531	MvD
ENSMUSG00000112728	0.110096	0.612251	3.16075	0.193705	0.846407	NA	Gm48903	MvD
ENSMUSG00000112729	0.291146	-1.65935	2.57427	-0.644589	0.519194	NA	Gm46231	MvD
ENSMUSG00000112730	0	NA	NA	NA	NA	NA	4930567K20Rik	MvD
ENSMUSG00000112731	0.189711	-1.11896	3.16075	-0.354018	0.723326	NA	Gm47739	MvD
ENSMUSG00000112733	0.110947	0.612251	3.16075	0.193705	0.846407	NA	Gm40650	MvD
ENSMUSG00000112735	0.0953172	-0.541891	3.16075	-0.171444	0.863875	NA	Gm46191	MvD
ENSMUSG00000112737	0.193295	-1.11896	3.16075	-0.354018	0.723326	NA	Gm4898	MvD
ENSMUSG00000112738	0.207948	0.0351816	3.16075	0.0111308	0.991119	NA	Gm48386	MvD
ENSMUSG00000112740	0	NA	NA	NA	NA	NA	Gm8264	MvD
ENSMUSG00000112743	0	NA	NA	NA	NA	NA	Gm49358	MvD
ENSMUSG00000112747	0	NA	NA	NA	NA	NA	Gm48721	MvD
ENSMUSG00000112748	0.221893	1.18932	3.16075	0.376279	0.706709	NA	Gm6331	MvD
ENSMUSG00000112749	0.0955361	0.612251	3.16075	0.193705	0.846407	NA	Gm48428	MvD
ENSMUSG00000112752	0.39878	-1.12719	2.418	-0.466168	0.641095	NA	Gm48021	MvD
ENSMUSG00000112753	0.624185	2.77804	1.8197	1.52664	0.126849	NA	4930423D24Rik	MvD
ENSMUSG00000112754	0.506595	-0.518015	1.84278	-0.281105	0.77863	NA	Gm9139	MvD
ENSMUSG00000112760	0	NA	NA	NA	NA	NA	Gm47539	MvD
ENSMUSG00000112763	0	NA	NA	NA	NA	NA	Gm34304	MvD
ENSMUSG00000112764	0.0955361	0.612251	3.16075	0.193705	0.846407	NA	Gm48158	MvD
ENSMUSG00000112766	0	NA	NA	NA	NA	NA	Gm40645	MvD
ENSMUSG00000112767	0	NA	NA	NA	NA	NA	Gm47532	MvD
ENSMUSG00000112768	0.0978513	-0.541891	3.16075	-0.171444	0.863875	NA	Gm48517	MvD
ENSMUSG00000112769	0.317429	1.80477	3.02349	0.596916	0.550563	NA	Rpl17-ps2	MvD
ENSMUSG00000112771	0.195823	-1.11896	3.16075	-0.354018	0.723326	NA	Gm47718	MvD
ENSMUSG00000112772	0	NA	NA	NA	NA	NA	Gm48400	MvD
ENSMUSG00000112773	0	NA	NA	NA	NA	NA	Gm3137	MvD
ENSMUSG00000112775	0.110096	0.612251	3.16075	0.193705	0.846407	NA	Gm48722	MvD
ENSMUSG00000112777	0	NA	NA	NA	NA	NA	Gm8723	MvD
ENSMUSG00000112778	0	NA	NA	NA	NA	NA	Gm33677	MvD
ENSMUSG00000112780	0.282494	-1.6216	3.11806	-0.520066	0.603017	NA	Gm48410	MvD
ENSMUSG00000112781	0	NA	NA	NA	NA	NA	Gm9046	MvD
ENSMUSG00000112783	0.59294	-0.918008	1.76717	-0.519479	0.603427	NA	Gm48792	MvD
ENSMUSG00000112784	0.190853	0.0351816	3.16075	0.0111308	0.991119	NA	Gm34868	MvD
ENSMUSG00000112785	0	NA	NA	NA	NA	NA	Gm47645	MvD
ENSMUSG00000112786	0.295361	0.612259	2.58855	0.236525	0.813025	NA	Gm47696	MvD
ENSMUSG00000112787	0.302019	1.74379	3.06109	0.569662	0.568907	NA	Gm48790	MvD
ENSMUSG00000112788	0	NA	NA	NA	NA	NA	Gm47821	MvD
ENSMUSG00000112789	0.463451	-1.46779	2.01199	-0.729523	0.465682	NA	Gm19326	MvD
ENSMUSG00000112791	0	NA	NA	NA	NA	NA	Gm47612	MvD
ENSMUSG00000112793	0	NA	NA	NA	NA	NA	Gm32872	MvD
ENSMUSG00000112796	0.220193	1.18932	3.16075	0.376279	0.706709	NA	Gm40770	MvD
ENSMUSG00000112797	0	NA	NA	NA	NA	NA	Gm30034	MvD
ENSMUSG00000112798	0.47945	0.509913	2.05075	0.248647	0.803634	NA	Gm40685	MvD
ENSMUSG00000112799	0.491064	-0.515019	2.36647	-0.217632	0.827716	NA	Gm48100	MvD
ENSMUSG00000112800	0	NA	NA	NA	NA	NA	Gm40604	MvD
ENSMUSG00000112801	0.101435	-0.541891	3.16075	-0.171444	0.863875	NA	Gm48034	MvD
ENSMUSG00000112802	0	NA	NA	NA	NA	NA	Gm19005	MvD
ENSMUSG00000112804	0.475881	-1.47743	2.00151	-0.738159	0.460418	NA	Gm30534	MvD
ENSMUSG00000112807	0	NA	NA	NA	NA	NA	Gm47519	MvD
ENSMUSG00000112809	0.0953172	-0.541891	3.16075	-0.171444	0.863875	NA	Gm47915	MvD
ENSMUSG00000112810	0.0978513	-0.541891	3.16075	-0.171444	0.863875	NA	Gm35101	MvD
ENSMUSG00000112812	0	NA	NA	NA	NA	NA	Gm47415	MvD
ENSMUSG00000112814	0	NA	NA	NA	NA	NA	Gm9040	MvD
ENSMUSG00000112815	0	NA	NA	NA	NA	NA	Gm48828	MvD
ENSMUSG00000112818	0	NA	NA	NA	NA	NA	Gm35920	MvD
ENSMUSG00000112821	0.491292	-1.47762	1.98735	-0.743512	0.457172	NA	1700104L18Rik	MvD
ENSMUSG00000112823	0.395648	-1.0955	2.10427	-0.52061	0.602639	NA	Gm6125	MvD
ENSMUSG00000112824	0.378759	2.08655	2.38003	0.876689	0.380656	NA	Gm47917	MvD
ENSMUSG00000112826	0	NA	NA	NA	NA	NA	Gm1559	MvD
ENSMUSG00000112827	0	NA	NA	NA	NA	NA	Gm48753	MvD
ENSMUSG00000112828	0.306756	1.76159	3.04903	0.577753	0.563431	NA	Gm48495	MvD
ENSMUSG00000112829	0	NA	NA	NA	NA	NA	Gm29696	MvD
ENSMUSG00000112831	0	NA	NA	NA	NA	NA	Gm35533	MvD
ENSMUSG00000112832	0.691582	2.1578	1.52797	1.4122	0.157891	NA	4930484H19Rik	MvD
ENSMUSG00000112834	0	NA	NA	NA	NA	NA	Gm48464	MvD
ENSMUSG00000112835	0	NA	NA	NA	NA	NA	Gm36173	MvD
ENSMUSG00000112836	0.0955361	0.612251	3.16075	0.193705	0.846407	NA	Gm47006	MvD
ENSMUSG00000112837	0.509421	0.600082	1.84293	0.325614	0.744717	NA	Gm48053	MvD
ENSMUSG00000112839	0.187177	-1.11896	3.16075	-0.354018	0.723326	NA	Gm47222	MvD
ENSMUSG00000112840	0.205413	0.0351816	3.16075	0.0111308	0.991119	NA	Gm20049	MvD
ENSMUSG00000112841	0.19751	1.18932	3.16075	0.376279	0.706709	NA	Gm48752	MvD
ENSMUSG00000112844	0	NA	NA	NA	NA	NA	Gm47036	MvD
ENSMUSG00000112845	0.0865634	0.612251	3.16075	0.193705	0.846407	NA	Gm47143	MvD
ENSMUSG00000112846	0.198895	0.0351816	3.16075	0.0111308	0.991119	NA	4930432O09Rik	MvD
ENSMUSG00000112849	0.0978513	-0.541891	3.16075	-0.171444	0.863875	NA	Gm18040	MvD
ENSMUSG00000112851	0.184415	0.0351816	3.16075	0.0111308	0.991119	NA	Gm7727	MvD
ENSMUSG00000112852	0.71743	1.36636	1.57835	0.865692	0.386659	NA	Gm47767	MvD
ENSMUSG00000112853	0.0865634	0.612251	3.16075	0.193705	0.846407	NA	Gm47637	MvD
ENSMUSG00000112855	0	NA	NA	NA	NA	NA	Gm47842	MvD
ENSMUSG00000112856	0	NA	NA	NA	NA	NA	Gm4305	MvD
ENSMUSG00000112857	0	NA	NA	NA	NA	NA	Gm35041	MvD
ENSMUSG00000112858	0.477135	1.4955	2.31625	0.645657	0.518501	NA	Rnf212b	MvD
ENSMUSG00000112859	0.420542	1.21133	2.08255	0.581657	0.560798	NA	Gm48522	MvD
ENSMUSG00000112861	0	NA	NA	NA	NA	NA	Gm47930	MvD
ENSMUSG00000112862	0.0918596	-0.541891	3.16075	-0.171444	0.863875	NA	Gm47094	MvD
ENSMUSG00000112865	0	NA	NA	NA	NA	NA	Gm40375	MvD
ENSMUSG00000112867	0	NA	NA	NA	NA	NA	Gm48263	MvD
ENSMUSG00000112868	0.207927	-1.11896	3.16075	-0.354018	0.723326	NA	4930520K02Rik	MvD
ENSMUSG00000112869	0.670442	-2.86519	2.07736	-1.37925	0.167819	NA	Gm48108	MvD
ENSMUSG00000112870	0	NA	NA	NA	NA	NA	Gm40689	MvD
ENSMUSG00000112873	0	NA	NA	NA	NA	NA	Gm48877	MvD
ENSMUSG00000112874	0	NA	NA	NA	NA	NA	Gm34297	MvD
ENSMUSG00000112875	0.397555	2.14302	2.84269	0.75387	0.450927	NA	Gm48074	MvD
ENSMUSG00000112877	0	NA	NA	NA	NA	NA	Gm47537	MvD
ENSMUSG00000112878	0.110096	0.612251	3.16075	0.193705	0.846407	NA	1700042O05Rik	MvD
ENSMUSG00000112881	0.187999	0.0351816	3.16075	0.0111308	0.991119	NA	Gm49344	MvD
ENSMUSG00000112882	0	NA	NA	NA	NA	NA	Gm47970	MvD
ENSMUSG00000112883	0	NA	NA	NA	NA	NA	Gm48023	MvD
ENSMUSG00000112884	0	NA	NA	NA	NA	NA	Gm47946	MvD
ENSMUSG00000112885	0.110096	0.612251	3.16075	0.193705	0.846407	NA	Gm29807	MvD
ENSMUSG00000112886	0	NA	NA	NA	NA	NA	Gm18339	MvD
ENSMUSG00000112887	0.277417	0.612259	2.63437	0.232412	0.816218	NA	Gm47961	MvD
ENSMUSG00000112888	0.714258	2.19247	1.83955	1.19185	0.23332	NA	Gm47634	MvD
ENSMUSG00000112890	0	NA	NA	NA	NA	NA	Gm18502	MvD
ENSMUSG00000112892	0.710762	1.34548	1.69714	0.792795	0.427897	NA	Gm8613	MvD
ENSMUSG00000112893	0	NA	NA	NA	NA	NA	Gm9583	MvD
ENSMUSG00000112894	0	NA	NA	NA	NA	NA	Gm47009	MvD
ENSMUSG00000112896	0	NA	NA	NA	NA	NA	Gm8633	MvD
ENSMUSG00000112897	0.110096	0.612251	3.16075	0.193705	0.846407	NA	Gm47831	MvD
ENSMUSG00000112898	0	NA	NA	NA	NA	NA	Gm47020	MvD
ENSMUSG00000112899	0	NA	NA	NA	NA	NA	4930521O17Rik	MvD
ENSMUSG00000112901	0.4078	2.17216	2.34857	0.92489	0.355023	NA	Gm18514	MvD
ENSMUSG00000112902	0.110096	0.612251	3.16075	0.193705	0.846407	NA	Gm48884	MvD
ENSMUSG00000112904	0	NA	NA	NA	NA	NA	Gm47030	MvD
ENSMUSG00000112905	0.76013	2.2781	2.11646	1.07637	0.28176	NA	Gm47477	MvD
ENSMUSG00000112906	0.0953172	-0.541891	3.16075	-0.171444	0.863875	NA	Gm18189	MvD
ENSMUSG00000112910	0	NA	NA	NA	NA	NA	Gm29685	MvD
ENSMUSG00000112911	0	NA	NA	NA	NA	NA	BC042761	MvD
ENSMUSG00000112913	0	NA	NA	NA	NA	NA	Gm30853	MvD
ENSMUSG00000112914	0.275579	-1.59103	3.14505	-0.505885	0.612938	NA	Gm47702	MvD
ENSMUSG00000112915	0.315729	1.79829	3.0275	0.593984	0.552523	NA	Gm18112	MvD
ENSMUSG00000112917	0	NA	NA	NA	NA	NA	Gm47331	MvD
ENSMUSG00000112919	0	NA	NA	NA	NA	NA	Gm9049	MvD
ENSMUSG00000112920	0	NA	NA	NA	NA	NA	Spata22	MvD
ENSMUSG00000112921	0	NA	NA	NA	NA	NA	Gm48104	MvD
ENSMUSG00000112924	0.726396	1.38177	1.69755	0.813983	0.415655	NA	4930579P08Rik	MvD
ENSMUSG00000112927	0.311911	-0.541887	2.54965	-0.212534	0.83169	NA	Gm48332	MvD
ENSMUSG00000112928	0.611642	1.03848	1.76567	0.588151	0.556431	NA	Gm47710	MvD
ENSMUSG00000112929	0.19751	1.18932	3.16075	0.376279	0.706709	NA	Gm47729	MvD
ENSMUSG00000112930	0	NA	NA	NA	NA	NA	Gm7086	MvD
ENSMUSG00000112931	0	NA	NA	NA	NA	NA	Gm4303	MvD
ENSMUSG00000112932	0	NA	NA	NA	NA	NA	Gm48308	MvD
ENSMUSG00000112933	0	NA	NA	NA	NA	NA	Gm47491	MvD
ENSMUSG00000112934	0	NA	NA	NA	NA	NA	Gm32305	MvD
ENSMUSG00000112935	0	NA	NA	NA	NA	NA	Gm40983	MvD
ENSMUSG00000112936	0.38331	0.0351872	2.46262	0.0142885	0.9886	NA	Gm33958	MvD
ENSMUSG00000112938	0	NA	NA	NA	NA	NA	Gm48590	MvD
ENSMUSG00000112939	0	NA	NA	NA	NA	NA	Gm48251	MvD
ENSMUSG00000112940	0.49739	0.603529	2.33032	0.25899	0.795643	NA	4930511J24Rik	MvD
ENSMUSG00000112942	0	NA	NA	NA	NA	NA	Gm47597	MvD
ENSMUSG00000112943	0	NA	NA	NA	NA	NA	Gm18983	MvD
ENSMUSG00000112945	0.103963	-0.541891	3.16075	-0.171444	0.863875	NA	Gm32151	MvD
ENSMUSG00000112949	0.0865634	0.612251	3.16075	0.193705	0.846407	NA	Gm21939	MvD
ENSMUSG00000112951	0	NA	NA	NA	NA	NA	Gm49929	MvD
ENSMUSG00000112953	0.207948	0.0351816	3.16075	0.0111308	0.991119	NA	Gm47984	MvD
ENSMUSG00000112954	0.315729	1.79829	3.0275	0.593984	0.552523	NA	Gm49732	MvD
ENSMUSG00000112956	0	NA	NA	NA	NA	NA	Gm48645	MvD
ENSMUSG00000112957	0	NA	NA	NA	NA	NA	4930547H16Rik	MvD
ENSMUSG00000112958	0	NA	NA	NA	NA	NA	Gm47443	MvD
ENSMUSG00000112959	0.618834	1.05493	1.94711	0.541791	0.587962	NA	Gm32834	MvD
ENSMUSG00000112960	0.415281	1.22043	2.39638	0.509281	0.610555	NA	Gm47254	MvD
ENSMUSG00000112961	0	NA	NA	NA	NA	NA	Gm48576	MvD
ENSMUSG00000112962	0.505572	1.59432	1.98318	0.803925	0.42144	NA	Gm31711	MvD
ENSMUSG00000112966	0	NA	NA	NA	NA	NA	Gm18499	MvD
ENSMUSG00000112967	0	NA	NA	NA	NA	NA	4930428E07Rik	MvD
ENSMUSG00000112968	0	NA	NA	NA	NA	NA	Gm48530	MvD
ENSMUSG00000112970	0	NA	NA	NA	NA	NA	Gm49370	MvD
ENSMUSG00000112972	0	NA	NA	NA	NA	NA	Gm48417	MvD
ENSMUSG00000112973	0	NA	NA	NA	NA	NA	Gm48520	MvD
ENSMUSG00000112974	0	NA	NA	NA	NA	NA	Gm18026	MvD
ENSMUSG00000112975	0	NA	NA	NA	NA	NA	Gm21297	MvD
ENSMUSG00000112977	0	NA	NA	NA	NA	NA	Gm34081	MvD
ENSMUSG00000112978	0.29102	-1.65823	3.09451	-0.53586	0.592055	NA	Gm18601	MvD
ENSMUSG00000112979	0.0918596	-0.541891	3.16075	-0.171444	0.863875	NA	Gm8634	MvD
ENSMUSG00000112981	0.101044	0.612251	3.16075	0.193705	0.846407	NA	5033424D13Rik	MvD
ENSMUSG00000112982	0.207948	0.0351816	3.16075	0.0111308	0.991119	NA	Gm21007	MvD
ENSMUSG00000112983	0.101044	0.612251	3.16075	0.193705	0.846407	NA	Gm32939	MvD
ENSMUSG00000112984	0	NA	NA	NA	NA	NA	Gm48419	MvD
ENSMUSG00000112985	0	NA	NA	NA	NA	NA	Gm48556	MvD
ENSMUSG00000112986	0	NA	NA	NA	NA	NA	Gm2123	MvD
ENSMUSG00000112987	0.0978513	-0.541891	3.16075	-0.171444	0.863875	NA	Gm5954	MvD
ENSMUSG00000112988	0	NA	NA	NA	NA	NA	Gm35298	MvD
ENSMUSG00000112989	0.483659	-0.470527	2.3366	-0.201372	0.840407	NA	Gm48143	MvD
ENSMUSG00000112992	0	NA	NA	NA	NA	NA	Gm47869	MvD
ENSMUSG00000112993	0	NA	NA	NA	NA	NA	Gm48030	MvD
ENSMUSG00000112995	0	NA	NA	NA	NA	NA	Gm47977	MvD
ENSMUSG00000112996	0	NA	NA	NA	NA	NA	Gm48064	MvD
ENSMUSG00000112997	0.0918596	-0.541891	3.16075	-0.171444	0.863875	NA	Gm49386	MvD
ENSMUSG00000112998	0.198895	0.0351816	3.16075	0.0111308	0.991119	NA	Gm47656	MvD
ENSMUSG00000113000	0.199281	-1.11896	3.16075	-0.354018	0.723326	NA	Gm6049	MvD
ENSMUSG00000113004	0	NA	NA	NA	NA	NA	Gm47951	MvD
ENSMUSG00000113005	0	NA	NA	NA	NA	NA	Gm34408	MvD
ENSMUSG00000113006	0	NA	NA	NA	NA	NA	Gm48316	MvD
ENSMUSG00000113007	0	NA	NA	NA	NA	NA	Gm8700	MvD
ENSMUSG00000113008	0	NA	NA	NA	NA	NA	Gm48171	MvD
ENSMUSG00000113009	0	NA	NA	NA	NA	NA	3732407C23Rik	MvD
ENSMUSG00000113011	0.196752	-1.11896	3.16075	-0.354018	0.723326	NA	Gm1995	MvD
ENSMUSG00000113012	0.205008	0.0351816	3.16075	0.0111308	0.991119	NA	Gm47196	MvD
ENSMUSG00000113013	0	NA	NA	NA	NA	NA	Gm47833	MvD
ENSMUSG00000113016	0.0918596	-0.541891	3.16075	-0.171444	0.863875	NA	Gm47916	MvD
ENSMUSG00000113020	0.677588	-1.26366	1.70938	-0.73925	0.459755	NA	Gm48063	MvD
ENSMUSG00000113021	0.0955361	0.612251	3.16075	0.193705	0.846407	NA	Gm48440	MvD
ENSMUSG00000113022	0.482538	-0.490457	1.85622	-0.264223	0.791608	NA	Gm9544	MvD
ENSMUSG00000113023	0	NA	NA	NA	NA	NA	Gm47686	MvD
ENSMUSG00000113024	0	NA	NA	NA	NA	NA	Gm48502	MvD
ENSMUSG00000113025	0	NA	NA	NA	NA	NA	Gm49363	MvD
ENSMUSG00000113026	0	NA	NA	NA	NA	NA	Gm48669	MvD
ENSMUSG00000113027	0	NA	NA	NA	NA	NA	Gm7040	MvD
ENSMUSG00000113028	0	NA	NA	NA	NA	NA	Gm18065	MvD
ENSMUSG00000113029	0.582416	1.87347	1.8985	0.986815	0.323733	NA	Gm40578	MvD
ENSMUSG00000113030	0	NA	NA	NA	NA	NA	Gm48778	MvD
ENSMUSG00000113032	0	NA	NA	NA	NA	NA	Gm47578	MvD
ENSMUSG00000113033	0	NA	NA	NA	NA	NA	Gm47799	MvD
ENSMUSG00000113034	0	NA	NA	NA	NA	NA	Gm47812	MvD
ENSMUSG00000113037	0.202088	1.18932	3.16075	0.376279	0.706709	NA	Gm36550	MvD
ENSMUSG00000113038	0	NA	NA	NA	NA	NA	Gm48491	MvD
ENSMUSG00000113039	0	NA	NA	NA	NA	NA	Gm9265	MvD
ENSMUSG00000113040	0	NA	NA	NA	NA	NA	Gm9249	MvD
ENSMUSG00000113042	0	NA	NA	NA	NA	NA	Gm47188	MvD
ENSMUSG00000113043	0	NA	NA	NA	NA	NA	Gm7753	MvD
ENSMUSG00000113044	0	NA	NA	NA	NA	NA	Gm47149	MvD
ENSMUSG00000113046	0	NA	NA	NA	NA	NA	Gm48579	MvD
ENSMUSG00000113048	0	NA	NA	NA	NA	NA	Gm48347	MvD
ENSMUSG00000113049	0.676168	-2.06702	2.14541	-0.963464	0.335315	NA	Gm48544	MvD
ENSMUSG00000113050	0	NA	NA	NA	NA	NA	Gm8016	MvD
ENSMUSG00000113051	0	NA	NA	NA	NA	NA	Gm47672	MvD
ENSMUSG00000113053	0.0953172	-0.541891	3.16075	-0.171444	0.863875	NA	Gm18262	MvD
ENSMUSG00000113054	0.212382	0.0351816	3.16075	0.0111308	0.991119	NA	Gm47514	MvD
ENSMUSG00000113055	0.656146	2.01284	2.16406	0.930122	0.352308	NA	Gm48700	MvD
ENSMUSG00000113057	0	NA	NA	NA	NA	NA	Gm48812	MvD
ENSMUSG00000113058	0.221043	1.18932	3.16075	0.376279	0.706709	NA	Gm48311	MvD
ENSMUSG00000113060	0	NA	NA	NA	NA	NA	Gm48041	MvD
ENSMUSG00000113062	0.69657	-2.08917	1.84132	-1.1346	0.256541	NA	Gm48895	MvD
ENSMUSG00000113063	0.0865634	0.612251	3.16075	0.193705	0.846407	NA	Gm34667	MvD
ENSMUSG00000113064	0.51141	-0.553577	2.03678	-0.27179	0.785783	NA	Gm40394	MvD
ENSMUSG00000113066	0	NA	NA	NA	NA	NA	Gm47217	MvD
ENSMUSG00000113068	0.309842	0.612259	2.55435	0.239693	0.810569	NA	Gm48133	MvD
ENSMUSG00000113069	0.110947	0.612251	3.16075	0.193705	0.846407	NA	Gm48541	MvD
ENSMUSG00000113074	0.0955361	0.612251	3.16075	0.193705	0.846407	NA	Gm3772	MvD
ENSMUSG00000113077	0	NA	NA	NA	NA	NA	Gm49379	MvD
ENSMUSG00000113079	0.208798	0.0351816	3.16075	0.0111308	0.991119	NA	Gm48709	MvD
ENSMUSG00000113081	0.5891	-1.8576	1.90467	-0.975288	0.329417	NA	Gm3333	MvD
ENSMUSG00000113082	0.0955361	0.612251	3.16075	0.193705	0.846407	NA	D730050B12Rik	MvD
ENSMUSG00000113085	0	NA	NA	NA	NA	NA	Gm47383	MvD
ENSMUSG00000113086	0	NA	NA	NA	NA	NA	Gm47376	MvD
ENSMUSG00000113087	0.286063	0.612259	2.61179	0.234421	0.814658	NA	4930473H19Rik	MvD
ENSMUSG00000113089	0.212382	0.0351816	3.16075	0.0111308	0.991119	NA	Gm46997	MvD
ENSMUSG00000113090	0	NA	NA	NA	NA	NA	Gm48190	MvD
ENSMUSG00000113091	0.69625	-1.28997	1.73462	-0.743661	0.457082	NA	Gm9279	MvD
ENSMUSG00000113092	0	NA	NA	NA	NA	NA	Gm34662	MvD
ENSMUSG00000113093	0.306677	1.76101	2.54231	0.692682	0.488509	NA	Gm36862	MvD
ENSMUSG00000113095	0	NA	NA	NA	NA	NA	Gm7969	MvD
ENSMUSG00000113098	0.716096	1.39232	2.1558	0.645847	0.518378	NA	Gm2912	MvD
ENSMUSG00000113099	0.220193	1.18932	3.16075	0.376279	0.706709	NA	Gm34016	MvD
ENSMUSG00000113100	0.0953172	-0.541891	3.16075	-0.171444	0.863875	NA	Gm48754	MvD
ENSMUSG00000113102	0.416745	0.0351873	2.41043	0.0145979	0.988353	NA	A930040O22Rik	MvD
ENSMUSG00000113103	0	NA	NA	NA	NA	NA	Gm48389	MvD
ENSMUSG00000113104	0.199499	0.0351816	3.16075	0.0111308	0.991119	NA	Gm47806	MvD
ENSMUSG00000113105	0.0918596	-0.541891	3.16075	-0.171444	0.863875	NA	Gm47371	MvD
ENSMUSG00000113107	0.495642	-0.514865	2.76296	-0.186345	0.852174	NA	Gm3338	MvD
ENSMUSG00000113108	0.509695	2.49284	1.92036	1.29811	0.19425	NA	Gm47832	MvD
ENSMUSG00000113110	0	NA	NA	NA	NA	NA	Gm48528	MvD
ENSMUSG00000113111	0.394718	-1.09182	2.10489	-0.518706	0.603966	NA	Gm7754	MvD
ENSMUSG00000113112	0.775011	0.706259	1.53135	0.4612	0.644655	NA	Gm8725	MvD
ENSMUSG00000113114	0	NA	NA	NA	NA	NA	Gm47846	MvD
ENSMUSG00000113115	0	NA	NA	NA	NA	NA	4930480M12Rik	MvD
ENSMUSG00000113117	0	NA	NA	NA	NA	NA	Gm2544	MvD
ENSMUSG00000113118	0.402385	0.0351882	2.12571	0.0165536	0.986793	NA	Gm3829	MvD
ENSMUSG00000113120	0.700168	1.3237	1.90368	0.695337	0.486844	NA	E330035G20Rik	MvD
ENSMUSG00000113121	0.19658	1.18932	3.16075	0.376279	0.706709	NA	Gm35161	MvD
ENSMUSG00000113122	0.110947	0.612251	3.16075	0.193705	0.846407	NA	Gm48644	MvD
ENSMUSG00000113123	0	NA	NA	NA	NA	NA	Gm40864	MvD
ENSMUSG00000113124	0	NA	NA	NA	NA	NA	Gm47193	MvD
ENSMUSG00000113125	0.491064	-0.515019	2.36647	-0.217632	0.827716	NA	Gm47650	MvD
ENSMUSG00000113127	0	NA	NA	NA	NA	NA	Gm48154	MvD
ENSMUSG00000113129	0.110096	0.612251	3.16075	0.193705	0.846407	NA	Gm21569	MvD
ENSMUSG00000113130	0	NA	NA	NA	NA	NA	Gm47721	MvD
ENSMUSG00000113131	0	NA	NA	NA	NA	NA	Gm48290	MvD
ENSMUSG00000113133	0	NA	NA	NA	NA	NA	Gm21039	MvD
ENSMUSG00000113134	0.205632	1.18932	3.16075	0.376279	0.706709	NA	Gm18795	MvD
ENSMUSG00000113135	0	NA	NA	NA	NA	NA	Gm48170	MvD
ENSMUSG00000113136	0.309596	0.612259	2.55492	0.23964	0.81061	NA	Gm19951	MvD
ENSMUSG00000113138	0.0953172	-0.541891	3.16075	-0.171444	0.863875	NA	Gm47177	MvD
ENSMUSG00000113139	0	NA	NA	NA	NA	NA	Gm48011	MvD
ENSMUSG00000113141	0.0953172	-0.541891	3.16075	-0.171444	0.863875	NA	Gm47748	MvD
ENSMUSG00000113143	0	NA	NA	NA	NA	NA	Ly6e-ps1	MvD
ENSMUSG00000113145	0.110096	0.612251	3.16075	0.193705	0.846407	NA	Vmn2r-ps95	MvD
ENSMUSG00000113146	0	NA	NA	NA	NA	NA	Gm47406	MvD
ENSMUSG00000113147	0.0955361	0.612251	3.16075	0.193705	0.846407	NA	Gm47207	MvD
ENSMUSG00000113148	0	NA	NA	NA	NA	NA	Gm48456	MvD
ENSMUSG00000113149	0.596071	-0.947992	1.95579	-0.484711	0.627881	NA	Gm49383	MvD
ENSMUSG00000113150	0	NA	NA	NA	NA	NA	Gm18263	MvD
ENSMUSG00000113152	0	NA	NA	NA	NA	NA	Gm48422	MvD
ENSMUSG00000113153	0.101435	-0.541891	3.16075	-0.171444	0.863875	NA	Gm48367	MvD
ENSMUSG00000113155	0	NA	NA	NA	NA	NA	Gm48354	MvD
ENSMUSG00000113156	0.21114	1.18932	3.16075	0.376279	0.706709	NA	Gm48223	MvD
ENSMUSG00000113157	0	NA	NA	NA	NA	NA	Gm48693	MvD
ENSMUSG00000113158	0.103963	-0.541891	3.16075	-0.171444	0.863875	NA	Gm31447	MvD
ENSMUSG00000113160	0	NA	NA	NA	NA	NA	Gm47440	MvD
ENSMUSG00000113161	0	NA	NA	NA	NA	NA	Gm47457	MvD
ENSMUSG00000113162	0	NA	NA	NA	NA	NA	Gm47554	MvD
ENSMUSG00000113163	0	NA	NA	NA	NA	NA	Olfr335-ps	MvD
ENSMUSG00000113164	0.220193	1.18932	3.16075	0.376279	0.706709	NA	4930559C10Rik	MvD
ENSMUSG00000113166	0	NA	NA	NA	NA	NA	Gm19047	MvD
ENSMUSG00000113169	0.0978513	-0.541891	3.16075	-0.171444	0.863875	NA	Gm6171	MvD
ENSMUSG00000113171	0.190853	0.0351816	3.16075	0.0111308	0.991119	NA	Gm48359	MvD
ENSMUSG00000113172	0	NA	NA	NA	NA	NA	Gm47836	MvD
ENSMUSG00000113173	0	NA	NA	NA	NA	NA	Gm48221	MvD
ENSMUSG00000113175	0.756114	3.05798	2.48057	1.23277	0.21766	NA	Gm9973	MvD
ENSMUSG00000113177	0.0953172	-0.541891	3.16075	-0.171444	0.863875	NA	Gm7214	MvD
ENSMUSG00000113179	0	NA	NA	NA	NA	NA	1700030L22Rik	MvD
ENSMUSG00000113180	0	NA	NA	NA	NA	NA	Gm46998	MvD
ENSMUSG00000113181	0	NA	NA	NA	NA	NA	Gm47954	MvD
ENSMUSG00000113182	0.288705	-0.541887	2.60508	-0.208012	0.83522	NA	Gm20102	MvD
ENSMUSG00000113187	0.0978513	-0.541891	3.16075	-0.171444	0.863875	NA	Gm5955	MvD
ENSMUSG00000113189	0.187608	1.18932	3.16075	0.376279	0.706709	NA	B020018J22Rik	MvD
ENSMUSG00000113191	0.307068	0.612259	2.56073	0.239096	0.811031	NA	Gm48343	MvD
ENSMUSG00000113192	0.21491	0.0351816	3.16075	0.0111308	0.991119	NA	Gm18032	MvD
ENSMUSG00000113193	0.193295	-1.11896	3.16075	-0.354018	0.723326	NA	Gm40576	MvD
ENSMUSG00000113194	0	NA	NA	NA	NA	NA	Gm47998	MvD
ENSMUSG00000113197	0	NA	NA	NA	NA	NA	Gm48318	MvD
ENSMUSG00000113199	0	NA	NA	NA	NA	NA	Gm9229	MvD
ENSMUSG00000113201	0	NA	NA	NA	NA	NA	Gm21936	MvD
ENSMUSG00000113202	0.110947	0.612251	3.16075	0.193705	0.846407	NA	Gm48291	MvD
ENSMUSG00000113203	0	NA	NA	NA	NA	NA	Gm47587	MvD
ENSMUSG00000113205	0	NA	NA	NA	NA	NA	Gm48525	MvD
ENSMUSG00000113206	0.0978513	-0.541891	3.16075	-0.171444	0.863875	NA	Gm3742	MvD
ENSMUSG00000113207	0	NA	NA	NA	NA	NA	Cbx3-ps5	MvD
ENSMUSG00000113208	0	NA	NA	NA	NA	NA	Gm48421	MvD
ENSMUSG00000113209	0.504387	-0.474462	2.31366	-0.20507	0.837517	NA	1700081N11Rik	MvD
ENSMUSG00000113211	0	NA	NA	NA	NA	NA	4921525O09Rik	MvD
ENSMUSG00000113212	0.471533	0.466168	2.34405	0.198873	0.842362	NA	Gm47435	MvD
ENSMUSG00000113213	0.208798	0.0351816	3.16075	0.0111308	0.991119	NA	Gm19540	MvD
ENSMUSG00000113214	0.0955361	0.612251	3.16075	0.193705	0.846407	NA	Gm48010	MvD
ENSMUSG00000113215	0.191072	1.18932	3.16075	0.376279	0.706709	NA	Gm18749	MvD
ENSMUSG00000113217	0	NA	NA	NA	NA	NA	Gm47187	MvD
ENSMUSG00000113219	0.187396	0.0351816	3.16075	0.0111308	0.991119	NA	Gm17890	MvD
ENSMUSG00000113220	0	NA	NA	NA	NA	NA	Gm35208	MvD
ENSMUSG00000113221	0	NA	NA	NA	NA	NA	Gm18880	MvD
ENSMUSG00000113223	0.674549	-0.437775	1.97908	-0.221201	0.824936	NA	Gm48147	MvD
ENSMUSG00000113224	0.110096	0.612251	3.16075	0.193705	0.846407	NA	Gm48444	MvD
ENSMUSG00000113225	0	NA	NA	NA	NA	NA	Gm36074	MvD
ENSMUSG00000113226	0.392668	-1.10366	2.10913	-0.523279	0.60078	NA	Gm47808	MvD
ENSMUSG00000113227	0	NA	NA	NA	NA	NA	4933433N18Rik	MvD
ENSMUSG00000113228	0	NA	NA	NA	NA	NA	4930471E15Rik	MvD
ENSMUSG00000113229	0	NA	NA	NA	NA	NA	Gm18442	MvD
ENSMUSG00000113230	0	NA	NA	NA	NA	NA	Gm48101	MvD
ENSMUSG00000113231	0	NA	NA	NA	NA	NA	Gm5189	MvD
ENSMUSG00000113232	0	NA	NA	NA	NA	NA	Gm48494	MvD
ENSMUSG00000113233	0	NA	NA	NA	NA	NA	Gm31063	MvD
ENSMUSG00000113234	0.682874	1.29859	1.57905	0.822392	0.410854	NA	Gm49330	MvD
ENSMUSG00000113235	0.0978513	-0.541891	3.16075	-0.171444	0.863875	NA	Gm47872	MvD
ENSMUSG00000113236	0	NA	NA	NA	NA	NA	Gm40548	MvD
ENSMUSG00000113238	0	NA	NA	NA	NA	NA	Gm47251	MvD
ENSMUSG00000113239	0	NA	NA	NA	NA	NA	Gm18388	MvD
ENSMUSG00000113242	0	NA	NA	NA	NA	NA	Gm48016	MvD
ENSMUSG00000113243	0	NA	NA	NA	NA	NA	Gm36525	MvD
ENSMUSG00000113244	0.418014	1.2114	2.08541	0.580895	0.561311	NA	Gm31218	MvD
ENSMUSG00000113245	0.713852	2.17643	1.83589	1.18549	0.235822	NA	Gm48574	MvD
ENSMUSG00000113246	0.681348	-1.22253	1.72887	-0.707128	0.479487	NA	Gm36752	MvD
ENSMUSG00000113248	0	NA	NA	NA	NA	NA	Gm18338	MvD
ENSMUSG00000113251	0	NA	NA	NA	NA	NA	Gm18363	MvD
ENSMUSG00000113252	0	NA	NA	NA	NA	NA	Gm33489	MvD
ENSMUSG00000113253	0	NA	NA	NA	NA	NA	Gm48241	MvD
ENSMUSG00000113254	0	NA	NA	NA	NA	NA	Gm272	MvD
ENSMUSG00000113256	0	NA	NA	NA	NA	NA	Gm48527	MvD
ENSMUSG00000113260	0	NA	NA	NA	NA	NA	Gm19428	MvD
ENSMUSG00000113261	0	NA	NA	NA	NA	NA	Gm47404	MvD
ENSMUSG00000113265	0.110947	0.612251	3.16075	0.193705	0.846407	NA	Gm30198	MvD
ENSMUSG00000113269	0	NA	NA	NA	NA	NA	Gm47494	MvD
ENSMUSG00000113271	0.110096	0.612251	3.16075	0.193705	0.846407	NA	Gm40653	MvD
ENSMUSG00000113272	0	NA	NA	NA	NA	NA	Gm34809	MvD
ENSMUSG00000113273	0	NA	NA	NA	NA	NA	Gm48423	MvD
ENSMUSG00000113274	0	NA	NA	NA	NA	NA	Gm41002	MvD
ENSMUSG00000113276	0.518747	2.51159	1.91679	1.31031	0.19009	NA	Gm33630	MvD
ENSMUSG00000113278	0.487939	0.558115	2.04911	0.272369	0.785338	NA	Gm33016	MvD
ENSMUSG00000113279	0	NA	NA	NA	NA	NA	Gm47470	MvD
ENSMUSG00000113280	0.103963	-0.541891	3.16075	-0.171444	0.863875	NA	Gm21559	MvD
ENSMUSG00000113281	0	NA	NA	NA	NA	NA	Gm11360	MvD
ENSMUSG00000113282	0.380511	1.11665	2.43598	0.458399	0.646665	NA	Gm20368	MvD
ENSMUSG00000113283	0.771701	2.34663	1.57652	1.48849	0.136623	NA	Gm35890	MvD
ENSMUSG00000113284	0	NA	NA	NA	NA	NA	Gm48213	MvD
ENSMUSG00000113286	0	NA	NA	NA	NA	NA	Gm18627	MvD
ENSMUSG00000113287	0	NA	NA	NA	NA	NA	Gm40853	MvD
ENSMUSG00000113289	0	NA	NA	NA	NA	NA	Gm48044	MvD
ENSMUSG00000113291	0	NA	NA	NA	NA	NA	Gm19001	MvD
ENSMUSG00000113293	0	NA	NA	NA	NA	NA	Gm48688	MvD
ENSMUSG00000113294	0.205008	0.0351816	3.16075	0.0111308	0.991119	NA	Gm49326	MvD
ENSMUSG00000113295	0.110947	0.612251	3.16075	0.193705	0.846407	NA	Gm49357	MvD
ENSMUSG00000113296	0	NA	NA	NA	NA	NA	Gm48032	MvD
ENSMUSG00000113297	0	NA	NA	NA	NA	NA	Rpl17-ps6	MvD
ENSMUSG00000113298	0.0865634	0.612251	3.16075	0.193705	0.846407	NA	Gm48559	MvD
ENSMUSG00000113299	0.648312	1.11498	2.62688	0.424449	0.671238	NA	Gm35618	MvD
ENSMUSG00000113300	0.0865634	0.612251	3.16075	0.193705	0.846407	NA	Gm49371	MvD
ENSMUSG00000113301	0	NA	NA	NA	NA	NA	Gm48103	MvD
ENSMUSG00000113304	0.0865634	0.612251	3.16075	0.193705	0.846407	NA	Gm48618	MvD
ENSMUSG00000113305	0	NA	NA	NA	NA	NA	Gm47811	MvD
ENSMUSG00000113306	0.201815	-1.11896	3.16075	-0.354018	0.723326	NA	Mif-ps7	MvD
ENSMUSG00000113307	0	NA	NA	NA	NA	NA	Gm48516	MvD
ENSMUSG00000113308	0.365819	0.0351871	2.49316	0.0141134	0.988739	NA	Gm48445	MvD
ENSMUSG00000113309	0	NA	NA	NA	NA	NA	Gm48408	MvD
ENSMUSG00000113310	0	NA	NA	NA	NA	NA	Gm47884	MvD
ENSMUSG00000113311	0	NA	NA	NA	NA	NA	Gm47428	MvD
ENSMUSG00000113312	0	NA	NA	NA	NA	NA	Gm48052	MvD
ENSMUSG00000113313	0.191072	1.18932	3.16075	0.376279	0.706709	NA	Gm32036	MvD
ENSMUSG00000113314	0.499792	2.47201	2.24247	1.10236	0.270304	NA	Gm2721	MvD
ENSMUSG00000113316	0.205632	1.18932	3.16075	0.376279	0.706709	NA	Gm48253	MvD
ENSMUSG00000113317	0	NA	NA	NA	NA	NA	Gm48573	MvD
ENSMUSG00000113319	0	NA	NA	NA	NA	NA	Gm9628	MvD
ENSMUSG00000113320	0	NA	NA	NA	NA	NA	Gm47515	MvD
ENSMUSG00000113321	0.196752	-1.11896	3.16075	-0.354018	0.723326	NA	Gm8075	MvD
ENSMUSG00000113322	0	NA	NA	NA	NA	NA	Gm48492	MvD
ENSMUSG00000113323	0	NA	NA	NA	NA	NA	Gm18625	MvD
ENSMUSG00000113324	0.0955361	0.612251	3.16075	0.193705	0.846407	NA	Gm48819	MvD
ENSMUSG00000113327	0	NA	NA	NA	NA	NA	Gm48615	MvD
ENSMUSG00000113329	0	NA	NA	NA	NA	NA	4930555G21Rik	MvD
ENSMUSG00000113330	0	NA	NA	NA	NA	NA	Gm34237	MvD
ENSMUSG00000113331	0	NA	NA	NA	NA	NA	3110009F21Rik	MvD
ENSMUSG00000113333	0	NA	NA	NA	NA	NA	Gm19011	MvD
ENSMUSG00000113335	0.273959	0.612258	2.64368	0.231594	0.816854	NA	Gm48296	MvD
ENSMUSG00000113337	0.605231	2.74406	1.65014	1.66293	0.0963267	NA	Gm19220	MvD
ENSMUSG00000113338	0.187999	0.0351816	3.16075	0.0111308	0.991119	NA	A530046M15Rik	MvD
ENSMUSG00000113339	0	NA	NA	NA	NA	NA	Gm17915	MvD
ENSMUSG00000113343	0.720423	0.508277	1.92751	0.263696	0.792014	NA	Gm34923	MvD
ENSMUSG00000113344	0	NA	NA	NA	NA	NA	Gm49251	MvD
ENSMUSG00000113345	0.193168	-1.11896	3.16075	-0.354018	0.723326	NA	Gm48096	MvD
ENSMUSG00000113346	0.207948	0.0351816	3.16075	0.0111308	0.991119	NA	Eprn	MvD
ENSMUSG00000113347	0	NA	NA	NA	NA	NA	Gm47323	MvD
ENSMUSG00000113348	0	NA	NA	NA	NA	NA	Gm8607	MvD
ENSMUSG00000113350	0	NA	NA	NA	NA	NA	Vmn2r-ps102	MvD
ENSMUSG00000113351	0	NA	NA	NA	NA	NA	Gm48575	MvD
ENSMUSG00000113353	0.221893	1.18932	3.16075	0.376279	0.706709	NA	Gm18878	MvD
ENSMUSG00000113354	0	NA	NA	NA	NA	NA	Gm20789	MvD
ENSMUSG00000113355	0.211532	0.0351816	3.16075	0.0111308	0.991119	NA	Gm48888	MvD
ENSMUSG00000113356	0	NA	NA	NA	NA	NA	Gm48012	MvD
ENSMUSG00000113358	0	NA	NA	NA	NA	NA	1700112M02Rik	MvD
ENSMUSG00000113359	0.193387	0.0351816	3.16075	0.0111308	0.991119	NA	Gm48730	MvD
ENSMUSG00000113360	0	NA	NA	NA	NA	NA	Gm48355	MvD
ENSMUSG00000113363	0	NA	NA	NA	NA	NA	Gm48187	MvD
ENSMUSG00000113364	0.488564	1.56453	2.31482	0.675875	0.49912	NA	Gm48059	MvD
ENSMUSG00000113365	0	NA	NA	NA	NA	NA	Gm48424	MvD
ENSMUSG00000113366	0.51302	1.61704	1.981	0.816271	0.414345	NA	Gm47259	MvD
ENSMUSG00000113367	0	NA	NA	NA	NA	NA	Gm47125	MvD
ENSMUSG00000113369	0.103963	-0.541891	3.16075	-0.171444	0.863875	NA	Gm8504	MvD
ENSMUSG00000113371	0	NA	NA	NA	NA	NA	Gm48588	MvD
ENSMUSG00000113372	0	NA	NA	NA	NA	NA	Gm18624	MvD
ENSMUSG00000113373	0	NA	NA	NA	NA	NA	Jakmip1	MvD
ENSMUSG00000113374	0	NA	NA	NA	NA	NA	Gm33654	MvD
ENSMUSG00000113375	0	NA	NA	NA	NA	NA	Gm47838	MvD
ENSMUSG00000113376	0.0978513	-0.541891	3.16075	-0.171444	0.863875	NA	Gm48572	MvD
ENSMUSG00000113377	0	NA	NA	NA	NA	NA	Gm48446	MvD
ENSMUSG00000113378	0	NA	NA	NA	NA	NA	Gm47660	MvD
ENSMUSG00000113380	0.173127	1.18932	3.16075	0.376279	0.706709	NA	Gm48682	MvD
ENSMUSG00000113381	0	NA	NA	NA	NA	NA	Vmn2r-ps97	MvD
ENSMUSG00000113382	0.207927	-1.11896	3.16075	-0.354018	0.723326	NA	Gm48429	MvD
ENSMUSG00000113383	0.110947	0.612251	3.16075	0.193705	0.846407	NA	Gm47267	MvD
ENSMUSG00000113384	0	NA	NA	NA	NA	NA	Gm47859	MvD
ENSMUSG00000113386	0	NA	NA	NA	NA	NA	Gm47357	MvD
ENSMUSG00000113388	0	NA	NA	NA	NA	NA	Gm48111	MvD
ENSMUSG00000113391	0	NA	NA	NA	NA	NA	Gm48327	MvD
ENSMUSG00000113393	0	NA	NA	NA	NA	NA	Gm48415	MvD
ENSMUSG00000113394	0	NA	NA	NA	NA	NA	Gm48436	MvD
ENSMUSG00000113395	0.0953172	-0.541891	3.16075	-0.171444	0.863875	NA	Gm48365	MvD
ENSMUSG00000113396	0.307527	1.76403	2.54084	0.69427	0.487513	NA	Gm33467	MvD
ENSMUSG00000113397	0.442086	2.27572	2.74647	0.828597	0.407332	NA	Gm9194	MvD
ENSMUSG00000113399	0.391525	-2.084	2.37113	-0.878905	0.379453	NA	Gm48199	MvD
ENSMUSG00000113400	0	NA	NA	NA	NA	NA	Gm8605	MvD
ENSMUSG00000113401	0	NA	NA	NA	NA	NA	Gm18247	MvD
ENSMUSG00000113402	0	NA	NA	NA	NA	NA	Gm40848	MvD
ENSMUSG00000113404	0	NA	NA	NA	NA	NA	Gm48622	MvD
ENSMUSG00000113405	0.598306	0.0240929	1.97832	0.0121785	0.990283	NA	Gm4935	MvD
ENSMUSG00000113406	0	NA	NA	NA	NA	NA	Gm7762	MvD
ENSMUSG00000113407	0.103963	-0.541891	3.16075	-0.171444	0.863875	NA	Gm47437	MvD
ENSMUSG00000113408	0	NA	NA	NA	NA	NA	Gm48540	MvD
ENSMUSG00000113410	0.523325	2.53043	2.6248	0.964046	0.335023	NA	Gm20043	MvD
ENSMUSG00000113411	0.19658	1.18932	3.16075	0.376279	0.706709	NA	Gm48643	MvD
ENSMUSG00000113413	0	NA	NA	NA	NA	NA	Gm21941	MvD
ENSMUSG00000113414	0	NA	NA	NA	NA	NA	Gm18504	MvD
ENSMUSG00000113416	0.588106	-0.92989	1.77171	-0.524853	0.599685	NA	Gm49328	MvD
ENSMUSG00000113417	0	NA	NA	NA	NA	NA	Gm47478	MvD
ENSMUSG00000113418	0	NA	NA	NA	NA	NA	Gm47172	MvD
ENSMUSG00000113420	0	NA	NA	NA	NA	NA	Gm7242	MvD
ENSMUSG00000113421	0.0865634	0.612251	3.16075	0.193705	0.846407	NA	Gm4166	MvD
ENSMUSG00000113422	0.291571	0.612259	2.5979	0.235675	0.813685	NA	Gm47556	MvD
ENSMUSG00000113426	0.0978513	-0.541891	3.16075	-0.171444	0.863875	NA	Gm6056	MvD
ENSMUSG00000113428	0	NA	NA	NA	NA	NA	Gm7664	MvD
ENSMUSG00000113429	0	NA	NA	NA	NA	NA	Gm20063	MvD
ENSMUSG00000113433	0.205632	1.18932	3.16075	0.376279	0.706709	NA	Gm47489	MvD
ENSMUSG00000113434	0.103963	-0.541891	3.16075	-0.171444	0.863875	NA	3200001D21Rik	MvD
ENSMUSG00000113435	0	NA	NA	NA	NA	NA	Gm19441	MvD
ENSMUSG00000113436	0	NA	NA	NA	NA	NA	Gm48392	MvD
ENSMUSG00000113437	0	NA	NA	NA	NA	NA	Gm47412	MvD
ENSMUSG00000113438	0.21114	1.18932	3.16075	0.376279	0.706709	NA	Gm47369	MvD
ENSMUSG00000113439	0	NA	NA	NA	NA	NA	Gm49382	MvD
ENSMUSG00000113441	0.187999	0.0351816	3.16075	0.0111308	0.991119	NA	Gm40438	MvD
ENSMUSG00000113442	0	NA	NA	NA	NA	NA	Gm47973	MvD
ENSMUSG00000113443	0	NA	NA	NA	NA	NA	Gm48668	MvD
ENSMUSG00000113444	0.101435	-0.541891	3.16075	-0.171444	0.863875	NA	Gm48672	MvD
ENSMUSG00000113445	0	NA	NA	NA	NA	NA	Gm48661	MvD
ENSMUSG00000113446	0.195703	-1.11896	3.16075	-0.354018	0.723326	NA	Gm47455	MvD
ENSMUSG00000113447	0	NA	NA	NA	NA	NA	Gm48538	MvD
ENSMUSG00000113448	0.0953172	-0.541891	3.16075	-0.171444	0.863875	NA	Gm7042	MvD
ENSMUSG00000113449	0.202088	1.18932	3.16075	0.376279	0.706709	NA	Gm48073	MvD
ENSMUSG00000113451	0	NA	NA	NA	NA	NA	Gm47421	MvD
ENSMUSG00000113452	0	NA	NA	NA	NA	NA	Gm18616	MvD
ENSMUSG00000113453	0.506801	2.48951	2.64132	0.942524	0.345924	NA	Gm30709	MvD
ENSMUSG00000113454	0.110096	0.612251	3.16075	0.193705	0.846407	NA	Gm47373	MvD
ENSMUSG00000113455	0.0865634	0.612251	3.16075	0.193705	0.846407	NA	Gm48825	MvD
ENSMUSG00000113457	0	NA	NA	NA	NA	NA	Gm47152	MvD
ENSMUSG00000113458	0	NA	NA	NA	NA	NA	Gm33684	MvD
ENSMUSG00000113460	0	NA	NA	NA	NA	NA	Gm48686	MvD
ENSMUSG00000113461	0	NA	NA	NA	NA	NA	Gm48186	MvD
ENSMUSG00000113462	0	NA	NA	NA	NA	NA	Gm48248	MvD
ENSMUSG00000113463	0	NA	NA	NA	NA	NA	4930520P13Rik	MvD
ENSMUSG00000113464	0	NA	NA	NA	NA	NA	Gm47901	MvD
ENSMUSG00000113465	0	NA	NA	NA	NA	NA	Gm40271	MvD
ENSMUSG00000113466	0	NA	NA	NA	NA	NA	Gm48649	MvD
ENSMUSG00000113468	0.0918596	-0.541891	3.16075	-0.171444	0.863875	NA	Gm48165	MvD
ENSMUSG00000113470	0.110947	0.612251	3.16075	0.193705	0.846407	NA	4930448F12Rik	MvD
ENSMUSG00000113471	0	NA	NA	NA	NA	NA	Gm48116	MvD
ENSMUSG00000113472	0	NA	NA	NA	NA	NA	Gm47602	MvD
ENSMUSG00000113475	0	NA	NA	NA	NA	NA	Gm49366	MvD
ENSMUSG00000113476	0	NA	NA	NA	NA	NA	Gm48309	MvD
ENSMUSG00000113477	0	NA	NA	NA	NA	NA	Gm45965	MvD
ENSMUSG00000113478	0.103963	-0.541891	3.16075	-0.171444	0.863875	NA	Gm18405	MvD
ENSMUSG00000113479	0	NA	NA	NA	NA	NA	Gm47796	MvD
ENSMUSG00000113480	0	NA	NA	NA	NA	NA	Gm47413	MvD
ENSMUSG00000113481	0	NA	NA	NA	NA	NA	Gm48388	MvD
ENSMUSG00000113482	0	NA	NA	NA	NA	NA	Gm48167	MvD
ENSMUSG00000113483	0	NA	NA	NA	NA	NA	Gm47548	MvD
ENSMUSG00000113484	0.0953172	-0.541891	3.16075	-0.171444	0.863875	NA	Gm47157	MvD
ENSMUSG00000113485	0.264986	0.612254	3.16075	0.193705	0.846407	NA	Gm48000	MvD
ENSMUSG00000113486	0.103963	-0.541891	3.16075	-0.171444	0.863875	NA	Gm48676	MvD
ENSMUSG00000113487	0	NA	NA	NA	NA	NA	Gm47422	MvD
ENSMUSG00000113488	0	NA	NA	NA	NA	NA	Gm47819	MvD
ENSMUSG00000113489	0	NA	NA	NA	NA	NA	Gm16381	MvD
ENSMUSG00000113490	0	NA	NA	NA	NA	NA	Gm18620	MvD
ENSMUSG00000113492	0.666144	-0.405295	1.59572	-0.253989	0.799504	NA	Gm47792	MvD
ENSMUSG00000113493	0	NA	NA	NA	NA	NA	Gm7441	MvD
ENSMUSG00000113494	0.199499	0.0351816	3.16075	0.0111308	0.991119	NA	Gm48102	MvD
ENSMUSG00000113495	0.610332	0.0710201	1.78774	0.0397263	0.968311	NA	Gm19792	MvD
ENSMUSG00000113496	0	NA	NA	NA	NA	NA	Gm6575	MvD
ENSMUSG00000113497	0.19666	1.18932	3.16075	0.376279	0.706709	NA	Gm18030	MvD
ENSMUSG00000113498	0	NA	NA	NA	NA	NA	Gm4036	MvD
ENSMUSG00000113499	0	NA	NA	NA	NA	NA	Gm18500	MvD
ENSMUSG00000113501	0	NA	NA	NA	NA	NA	Gm18940	MvD
ENSMUSG00000113503	0.279951	0.612259	2.62765	0.233006	0.815757	NA	Gm47490	MvD
ENSMUSG00000113504	0.101435	-0.541891	3.16075	-0.171444	0.863875	NA	Selenok-ps5	MvD
ENSMUSG00000113505	0.110096	0.612251	3.16075	0.193705	0.846407	NA	Gm48593	MvD
ENSMUSG00000113506	0	NA	NA	NA	NA	NA	Gm49377	MvD
ENSMUSG00000113507	0.715053	1.3399	1.57471	0.850889	0.394831	NA	Gm48613	MvD
ENSMUSG00000113509	0	NA	NA	NA	NA	NA	Gm19009	MvD
ENSMUSG00000113513	0	NA	NA	NA	NA	NA	Gm19118	MvD
ENSMUSG00000113516	0	NA	NA	NA	NA	NA	Gm47368	MvD
ENSMUSG00000113517	0.503615	-0.524883	1.8455	-0.284413	0.776094	NA	Gm47905	MvD
ENSMUSG00000113518	0.0865634	0.612251	3.16075	0.193705	0.846407	NA	Gm48304	MvD
ENSMUSG00000113520	0	NA	NA	NA	NA	NA	Gm4257	MvD
ENSMUSG00000113522	0	NA	NA	NA	NA	NA	Gm48479	MvD
ENSMUSG00000113523	0	NA	NA	NA	NA	NA	Gm48366	MvD
ENSMUSG00000113524	0	NA	NA	NA	NA	NA	Gm47847	MvD
ENSMUSG00000113526	0	NA	NA	NA	NA	NA	Gm47453	MvD
ENSMUSG00000113530	0	NA	NA	NA	NA	NA	Gm8672	MvD
ENSMUSG00000113531	0.199286	-1.11896	3.16075	-0.354018	0.723326	NA	Gm2915	MvD
ENSMUSG00000113532	0	NA	NA	NA	NA	NA	Gm47393	MvD
ENSMUSG00000113533	0	NA	NA	NA	NA	NA	Gm46992	MvD
ENSMUSG00000113534	0	NA	NA	NA	NA	NA	Gm19163	MvD
ENSMUSG00000113537	0	NA	NA	NA	NA	NA	Gm48807	MvD
ENSMUSG00000113538	0	NA	NA	NA	NA	NA	Gm48665	MvD
ENSMUSG00000113539	0	NA	NA	NA	NA	NA	Gm47684	MvD
ENSMUSG00000113541	0	NA	NA	NA	NA	NA	Gm48409	MvD
ENSMUSG00000113542	0	NA	NA	NA	NA	NA	Gm19154	MvD
ENSMUSG00000113543	0.110947	0.612251	3.16075	0.193705	0.846407	NA	Gm36264	MvD
ENSMUSG00000113544	0	NA	NA	NA	NA	NA	4833405L11Rik	MvD
ENSMUSG00000113545	0	NA	NA	NA	NA	NA	Gm48238	MvD
ENSMUSG00000113547	0	NA	NA	NA	NA	NA	Gm46389	MvD
ENSMUSG00000113550	0	NA	NA	NA	NA	NA	Gm29687	MvD
ENSMUSG00000113551	0	NA	NA	NA	NA	NA	Gm7768	MvD
ENSMUSG00000113552	0	NA	NA	NA	NA	NA	Gm48046	MvD
ENSMUSG00000113553	0.412966	2.19014	2.78737	0.785738	0.432021	NA	Gm40932	MvD
ENSMUSG00000113556	0	NA	NA	NA	NA	NA	Gm48317	MvD
ENSMUSG00000113558	0.698178	2.14838	1.66727	1.28856	0.19755	NA	Tmdd1	MvD
ENSMUSG00000113559	0.110096	0.612251	3.16075	0.193705	0.846407	NA	Gm40987	MvD
ENSMUSG00000113560	0	NA	NA	NA	NA	NA	Gm48519	MvD
ENSMUSG00000113561	0.640446	2.81378	2.14917	1.30924	0.190451	NA	Gm19176	MvD
ENSMUSG00000113562	0	NA	NA	NA	NA	NA	Gm47619	MvD
ENSMUSG00000113563	0	NA	NA	NA	NA	NA	Gm2492	MvD
ENSMUSG00000113564	0	NA	NA	NA	NA	NA	Gm48560	MvD
ENSMUSG00000113565	0.0953172	-0.541891	3.16075	-0.171444	0.863875	NA	Cbx3-ps2	MvD
ENSMUSG00000113566	0	NA	NA	NA	NA	NA	Gm40977	MvD
ENSMUSG00000113567	0	NA	NA	NA	NA	NA	Gm32300	MvD
ENSMUSG00000113569	0.0955361	0.612251	3.16075	0.193705	0.846407	NA	Gm48035	MvD
ENSMUSG00000113572	0.110947	0.612251	3.16075	0.193705	0.846407	NA	Gm7959	MvD
ENSMUSG00000113574	0	NA	NA	NA	NA	NA	Gm48037	MvD
ENSMUSG00000113576	0.211991	1.18932	3.16075	0.376279	0.706709	NA	Gm47658	MvD
ENSMUSG00000113578	0	NA	NA	NA	NA	NA	Gm48642	MvD
ENSMUSG00000113579	0	NA	NA	NA	NA	NA	Gm47384	MvD
ENSMUSG00000113580	0.0953172	-0.541891	3.16075	-0.171444	0.863875	NA	Gm48237	MvD
ENSMUSG00000113582	0	NA	NA	NA	NA	NA	Gm33929	MvD
ENSMUSG00000113583	0	NA	NA	NA	NA	NA	Gm10264	MvD
ENSMUSG00000113586	0	NA	NA	NA	NA	NA	Gm48606	MvD
ENSMUSG00000113587	0.642217	1.10366	1.9716	0.559783	0.575628	NA	Gm36287	MvD
ENSMUSG00000113589	0.383969	1.11672	2.42995	0.459567	0.645827	NA	Gm48374	MvD
ENSMUSG00000113590	0	NA	NA	NA	NA	NA	Gm48378	MvD
ENSMUSG00000113592	0	NA	NA	NA	NA	NA	Gm7093	MvD
ENSMUSG00000113593	0	NA	NA	NA	NA	NA	Zp4-ps	MvD
ENSMUSG00000113594	0.0955361	0.612251	3.16075	0.193705	0.846407	NA	Gm4052	MvD
ENSMUSG00000113595	0	NA	NA	NA	NA	NA	Gm35514	MvD
ENSMUSG00000113596	0.302859	-0.541887	2.57056	-0.210805	0.833039	NA	Gm48452	MvD
ENSMUSG00000113598	0	NA	NA	NA	NA	NA	Gm48287	MvD
ENSMUSG00000113602	0	NA	NA	NA	NA	NA	Gm5653	MvD
ENSMUSG00000113604	0	NA	NA	NA	NA	NA	Gm19786	MvD
ENSMUSG00000113605	0	NA	NA	NA	NA	NA	4930425K24Rik	MvD
ENSMUSG00000113606	0	NA	NA	NA	NA	NA	Gm47441	MvD
ENSMUSG00000113607	0	NA	NA	NA	NA	NA	Gm47444	MvD
ENSMUSG00000113608	0	NA	NA	NA	NA	NA	Gm48715	MvD
ENSMUSG00000113609	0.101044	0.612251	3.16075	0.193705	0.846407	NA	Gm47190	MvD
ENSMUSG00000113611	0.297138	-1.68378	3.0783	-0.546984	0.58439	NA	Gm47750	MvD
ENSMUSG00000113612	0	NA	NA	NA	NA	NA	Gm48315	MvD
ENSMUSG00000113613	0.499439	0.575823	2.0411	0.282114	0.777856	NA	Gm40893	MvD
ENSMUSG00000113614	0	NA	NA	NA	NA	NA	Gm49362	MvD
ENSMUSG00000113615	0	NA	NA	NA	NA	NA	Gm47150	MvD
ENSMUSG00000113616	0.514761	-2.46996	2.63949	-0.935771	0.349391	NA	Gm45941	MvD
ENSMUSG00000113617	0.196361	0.0351816	3.16075	0.0111308	0.991119	NA	Gm8655	MvD
ENSMUSG00000113618	0.622251	1.03777	1.97358	0.525834	0.599003	NA	Gm48166	MvD
ENSMUSG00000113620	0	NA	NA	NA	NA	NA	7420701I03Rik	MvD
ENSMUSG00000113622	0	NA	NA	NA	NA	NA	Gm49749	MvD
ENSMUSG00000113624	0	NA	NA	NA	NA	NA	Gm18879	MvD
ENSMUSG00000113628	0.301168	1.74043	3.06327	0.56816	0.569926	NA	1700020D12Rik	MvD
ENSMUSG00000113629	0.391525	-2.084	2.37113	-0.878905	0.379453	NA	Gm48558	MvD
ENSMUSG00000113631	0	NA	NA	NA	NA	NA	Gm48745	MvD
ENSMUSG00000113632	0.0955361	0.612251	3.16075	0.193705	0.846407	NA	Gm47446	MvD
ENSMUSG00000113633	0.597681	-0.952367	1.77001	-0.538057	0.590538	NA	Gm29689	MvD
ENSMUSG00000113634	0.527799	2.53587	2.2243	1.14007	0.254256	NA	Gm36756	MvD
ENSMUSG00000113635	0	NA	NA	NA	NA	NA	Gm48816	MvD
ENSMUSG00000113636	0.618766	-0.950125	2.20269	-0.431348	0.666216	NA	Gm8616	MvD
ENSMUSG00000113638	0	NA	NA	NA	NA	NA	Gm9289	MvD
ENSMUSG00000113639	0.208798	0.0351816	3.16075	0.0111308	0.991119	NA	Gm20288	MvD
ENSMUSG00000113640	0	NA	NA	NA	NA	NA	Adat3	MvD
ENSMUSG00000113641	0	NA	NA	NA	NA	NA	Gm48164	MvD
ENSMUSG00000113644	0	NA	NA	NA	NA	NA	4930448C13Rik	MvD
ENSMUSG00000113645	0.207948	0.0351816	3.16075	0.0111308	0.991119	NA	Gm47076	MvD
ENSMUSG00000113646	0	NA	NA	NA	NA	NA	Gm46313	MvD
ENSMUSG00000113649	0.317429	1.80477	3.02349	0.596916	0.550563	NA	Gm47665	MvD
ENSMUSG00000113652	0	NA	NA	NA	NA	NA	4930518P08Rik	MvD
ENSMUSG00000113653	0.0978513	-0.541891	3.16075	-0.171444	0.863875	NA	Gm48220	MvD
ENSMUSG00000113654	0	NA	NA	NA	NA	NA	Gm30893	MvD
ENSMUSG00000113655	0	NA	NA	NA	NA	NA	Gm47454	MvD
ENSMUSG00000113657	0.0978513	-0.541891	3.16075	-0.171444	0.863875	NA	Gm17821	MvD
ENSMUSG00000113658	0	NA	NA	NA	NA	NA	Gm46993	MvD
ENSMUSG00000113659	0	NA	NA	NA	NA	NA	Gm49248	MvD
ENSMUSG00000113661	0	NA	NA	NA	NA	NA	Gm48169	MvD
ENSMUSG00000113663	0.110947	0.612251	3.16075	0.193705	0.846407	NA	Gm48504	MvD
ENSMUSG00000113664	0.110096	0.612251	3.16075	0.193705	0.846407	NA	Gm47184	MvD
ENSMUSG00000113665	0.355007	0.999097	2.96887	0.336524	0.736475	NA	Gm47603	MvD
ENSMUSG00000113666	0.183719	-1.11896	3.16075	-0.354018	0.723326	NA	Gm35725	MvD
ENSMUSG00000113667	0	NA	NA	NA	NA	NA	Gm47853	MvD
ENSMUSG00000113670	0	NA	NA	NA	NA	NA	Gm49686	MvD
ENSMUSG00000113671	0	NA	NA	NA	NA	NA	Gm2233	MvD
ENSMUSG00000113672	0	NA	NA	NA	NA	NA	Gm34165	MvD
ENSMUSG00000113673	0	NA	NA	NA	NA	NA	Gm47486	MvD
ENSMUSG00000113675	0	NA	NA	NA	NA	NA	Gm18259	MvD
ENSMUSG00000113676	0	NA	NA	NA	NA	NA	Gm18621	MvD
ENSMUSG00000113677	0	NA	NA	NA	NA	NA	Gm48487	MvD
ENSMUSG00000113681	0.178423	0.0351816	3.16075	0.0111308	0.991119	NA	Gm45930	MvD
ENSMUSG00000113682	0.289434	-0.541888	3.12021	-0.17367	0.862125	NA	Gm48630	MvD
ENSMUSG00000113684	0.0953172	-0.541891	3.16075	-0.171444	0.863875	NA	Gm48418	MvD
ENSMUSG00000113685	0	NA	NA	NA	NA	NA	Gm21038	MvD
ENSMUSG00000113686	0	NA	NA	NA	NA	NA	Gm19189	MvD
ENSMUSG00000113689	0.21114	1.18932	3.16075	0.376279	0.706709	NA	Gm29676	MvD
ENSMUSG00000113691	0.378134	1.0609	2.43204	0.43622	0.662677	NA	Gm38699	MvD
ENSMUSG00000113692	0.0955361	0.612251	3.16075	0.193705	0.846407	NA	Gm47482	MvD
ENSMUSG00000113693	0	NA	NA	NA	NA	NA	Gm48340	MvD
ENSMUSG00000113694	0.173127	1.18932	3.16075	0.376279	0.706709	NA	Gm48747	MvD
ENSMUSG00000113695	0	NA	NA	NA	NA	NA	9330159N22Rik	MvD
ENSMUSG00000113696	0	NA	NA	NA	NA	NA	1700015C15Rik	MvD
ENSMUSG00000113697	0.600406	1.03151	1.9871	0.519106	0.603687	NA	Gm47890	MvD
ENSMUSG00000113699	0.206483	1.18932	3.16075	0.376279	0.706709	NA	Gm48823	MvD
ENSMUSG00000113700	0	NA	NA	NA	NA	NA	Gm47387	MvD
ENSMUSG00000113701	0.110096	0.612251	3.16075	0.193705	0.846407	NA	B230303A05Rik	MvD
ENSMUSG00000113703	0	NA	NA	NA	NA	NA	Gm47788	MvD
ENSMUSG00000113704	0	NA	NA	NA	NA	NA	Gm27528	MvD
ENSMUSG00000113705	0	NA	NA	NA	NA	NA	Gm48411	MvD
ENSMUSG00000113709	0	NA	NA	NA	NA	NA	Hmgb1-ps11	MvD
ENSMUSG00000113710	0.202088	1.18932	3.16075	0.376279	0.706709	NA	Gm38577	MvD
ENSMUSG00000113712	0	NA	NA	NA	NA	NA	Gm38428	MvD
ENSMUSG00000113713	0	NA	NA	NA	NA	NA	Gm48240	MvD
ENSMUSG00000113714	0	NA	NA	NA	NA	NA	Gm48635	MvD
ENSMUSG00000113715	0.415874	-1.13626	2.39266	-0.474894	0.634863	NA	Gm6562	MvD
ENSMUSG00000113717	0.110096	0.612251	3.16075	0.193705	0.846407	NA	Gm40658	MvD
ENSMUSG00000113718	0.308992	0.612259	2.5563	0.23951	0.81071	NA	Gm2645	MvD
ENSMUSG00000113719	0	NA	NA	NA	NA	NA	Gm9305	MvD
ENSMUSG00000113720	0	NA	NA	NA	NA	NA	Gm46995	MvD
ENSMUSG00000113721	0	NA	NA	NA	NA	NA	Gm21051	MvD
ENSMUSG00000113723	0	NA	NA	NA	NA	NA	Vmn2r-ps100	MvD
ENSMUSG00000113724	0	NA	NA	NA	NA	NA	Gm48398	MvD
ENSMUSG00000113725	0.586994	1.88603	1.7142	1.10024	0.271228	NA	Gm48358	MvD
ENSMUSG00000113726	0	NA	NA	NA	NA	NA	Gm36099	MvD
ENSMUSG00000113727	0.110096	0.612251	3.16075	0.193705	0.846407	NA	Gm47781	MvD
ENSMUSG00000113729	0	NA	NA	NA	NA	NA	Gm48589	MvD
ENSMUSG00000113731	0	NA	NA	NA	NA	NA	Gm48650	MvD
ENSMUSG00000113732	0	NA	NA	NA	NA	NA	Gm18115	MvD
ENSMUSG00000113733	0.193387	0.0351816	3.16075	0.0111308	0.991119	NA	Gm34785	MvD
ENSMUSG00000113734	0.602676	1.02914	1.95361	0.52679	0.59834	NA	Gm48539	MvD
ENSMUSG00000113735	0.101435	-0.541891	3.16075	-0.171444	0.863875	NA	Gm48607	MvD
ENSMUSG00000113736	0	NA	NA	NA	NA	NA	Gm40879	MvD
ENSMUSG00000113738	0.37961	2.08899	2.37902	0.878088	0.379896	NA	Gm40910	MvD
ENSMUSG00000113739	0.190634	-1.11896	3.16075	-0.354018	0.723326	NA	Gm48584	MvD
ENSMUSG00000113740	0	NA	NA	NA	NA	NA	Gm8598	MvD
ENSMUSG00000113744	0	NA	NA	NA	NA	NA	Gm47925	MvD
ENSMUSG00000113745	0.313817	-0.541888	3.04216	-0.178126	0.858624	NA	Gm19340	MvD
ENSMUSG00000113746	0.732268	1.37047	1.72129	0.79619	0.425921	NA	Gm48242	MvD
ENSMUSG00000113747	0.0865634	0.612251	3.16075	0.193705	0.846407	NA	1700105G05Rik	MvD
ENSMUSG00000113748	0	NA	NA	NA	NA	NA	Gm18628	MvD
ENSMUSG00000113749	0	NA	NA	NA	NA	NA	Mrto4-ps1	MvD
ENSMUSG00000113751	0.0865634	0.612251	3.16075	0.193705	0.846407	NA	Gm9293	MvD
ENSMUSG00000113754	0	NA	NA	NA	NA	NA	Gm47401	MvD
ENSMUSG00000113755	0.392483	0.0351882	2.13712	0.0164653	0.986863	NA	Gm46391	MvD
ENSMUSG00000113758	0	NA	NA	NA	NA	NA	Gm47407	MvD
ENSMUSG00000113760	0	NA	NA	NA	NA	NA	Gm48222	MvD
ENSMUSG00000113762	0	NA	NA	NA	NA	NA	Gm47386	MvD
ENSMUSG00000113763	0	NA	NA	NA	NA	NA	Gm49287	MvD
ENSMUSG00000113765	0	NA	NA	NA	NA	NA	Gm47549	MvD
ENSMUSG00000113766	0.533946	1.68869	2.25379	0.749269	0.453695	NA	Gm47374	MvD
ENSMUSG00000113768	0	NA	NA	NA	NA	NA	Gm9237	MvD
ENSMUSG00000113771	0.402292	2.15624	2.35418	0.915918	0.35971	NA	Gm36529	MvD
ENSMUSG00000113772	0.220193	1.18932	3.16075	0.376279	0.706709	NA	Gm47448	MvD
ENSMUSG00000113773	0.298016	0.612259	2.58211	0.237116	0.812567	NA	Gm8278	MvD
ENSMUSG00000113774	0.695912	-2.11629	1.84813	-1.1451	0.25217	NA	Gm36236	MvD
ENSMUSG00000113777	0	NA	NA	NA	NA	NA	Gm48060	MvD
ENSMUSG00000113778	0	NA	NA	NA	NA	NA	Gm40847	MvD
ENSMUSG00000113779	0	NA	NA	NA	NA	NA	Gm33785	MvD
ENSMUSG00000113782	0	NA	NA	NA	NA	NA	Gm48009	MvD
ENSMUSG00000113783	0	NA	NA	NA	NA	NA	Gm18617	MvD
ENSMUSG00000113784	0.682666	-2.88724	1.74662	-1.65304	0.0983229	NA	Gm46400	MvD
ENSMUSG00000113785	0	NA	NA	NA	NA	NA	Gm47975	MvD
ENSMUSG00000113786	0	NA	NA	NA	NA	NA	Gm49384	MvD
ENSMUSG00000113787	0	NA	NA	NA	NA	NA	Gm47807	MvD
ENSMUSG00000113788	0.605012	1.91364	1.7099	1.11916	0.263073	NA	Gm47904	MvD
ENSMUSG00000113790	0.189711	-1.11896	3.16075	-0.354018	0.723326	NA	Gm17872	MvD
ENSMUSG00000113791	0	NA	NA	NA	NA	NA	Gm47216	MvD
ENSMUSG00000113795	0	NA	NA	NA	NA	NA	Gm48119	MvD
ENSMUSG00000113796	0.39486	0.0351872	2.44361	0.0143997	0.988511	NA	Gm36426	MvD
ENSMUSG00000113797	0	NA	NA	NA	NA	NA	Gm48043	MvD
ENSMUSG00000113798	0	NA	NA	NA	NA	NA	Gm47385	MvD
ENSMUSG00000113799	0	NA	NA	NA	NA	NA	Gm47487	MvD
ENSMUSG00000113801	0	NA	NA	NA	NA	NA	Gm18618	MvD
ENSMUSG00000113802	0	NA	NA	NA	NA	NA	4933416O17Rik	MvD
ENSMUSG00000113803	0.0978513	-0.541891	3.16075	-0.171444	0.863875	NA	Gm18615	MvD
ENSMUSG00000113805	0.195703	-1.11896	3.16075	-0.354018	0.723326	NA	Gm5788	MvD
ENSMUSG00000113807	0.187608	1.18932	3.16075	0.376279	0.706709	NA	Gm6888	MvD
ENSMUSG00000113808	0	NA	NA	NA	NA	NA	Gm47988	MvD
ENSMUSG00000113809	0	NA	NA	NA	NA	NA	Gm48472	MvD
ENSMUSG00000113813	0.533804	0.679694	2.02673	0.335365	0.73735	NA	Gm29968	MvD
ENSMUSG00000113814	0	NA	NA	NA	NA	NA	Gm9255	MvD
ENSMUSG00000113815	0	NA	NA	NA	NA	NA	Gm48149	MvD
ENSMUSG00000113817	0.735343	0.624765	2.19262	0.28494	0.77569	NA	Gm21056	MvD
ENSMUSG00000113818	0.293046	1.70798	2.5664	0.665516	0.50572	NA	Gm7119	MvD
ENSMUSG00000113820	0	NA	NA	NA	NA	NA	Gm4012	MvD
ENSMUSG00000113821	0.419692	1.21456	2.38871	0.508459	0.611131	NA	Gm48234	MvD
ENSMUSG00000113822	0	NA	NA	NA	NA	NA	Gm47151	MvD
ENSMUSG00000113823	0	NA	NA	NA	NA	NA	Gm270	MvD
ENSMUSG00000113824	0	NA	NA	NA	NA	NA	Gm47420	MvD
ENSMUSG00000113825	0.101044	0.612251	3.16075	0.193705	0.846407	NA	1700024I08Rik	MvD
ENSMUSG00000113826	0	NA	NA	NA	NA	NA	Gm48577	MvD
ENSMUSG00000113827	0	NA	NA	NA	NA	NA	Gm47733	MvD
ENSMUSG00000113828	0	NA	NA	NA	NA	NA	Gm48252	MvD
ENSMUSG00000113829	0	NA	NA	NA	NA	NA	Gm18619	MvD
ENSMUSG00000113830	0.296747	-0.541888	3.09586	-0.175036	0.861051	NA	1700127F24Rik	MvD
ENSMUSG00000113832	0.110096	0.612251	3.16075	0.193705	0.846407	NA	Gm40392	MvD
ENSMUSG00000113833	0	NA	NA	NA	NA	NA	Gm48264	MvD
ENSMUSG00000113834	0.580721	0.000706261	1.98386	0.000356004	0.999716	NA	Gm34022	MvD
ENSMUSG00000113837	0.0865634	0.612251	3.16075	0.193705	0.846407	NA	Gm47902	MvD
ENSMUSG00000113838	0	NA	NA	NA	NA	NA	Gm46994	MvD
ENSMUSG00000113844	0	NA	NA	NA	NA	NA	Gm47943	MvD
ENSMUSG00000113845	0.0955361	0.612251	3.16075	0.193705	0.846407	NA	Gm39473	MvD
ENSMUSG00000113847	0.103963	-0.541891	3.16075	-0.171444	0.863875	NA	Gm48799	MvD
ENSMUSG00000113849	0.584093	1.87371	1.7134	1.09356	0.274147	NA	Gm47346	MvD
ENSMUSG00000113850	0	NA	NA	NA	NA	NA	Gm47191	MvD
ENSMUSG00000113851	0.110947	0.612251	3.16075	0.193705	0.846407	NA	Gm48503	MvD
ENSMUSG00000113855	0	NA	NA	NA	NA	NA	Gm49374	MvD
ENSMUSG00000113857	0.110947	0.612251	3.16075	0.193705	0.846407	NA	Gm46338	MvD
ENSMUSG00000113858	0.492955	-2.41363	1.93293	-1.24869	0.211778	NA	Gm4057	MvD
ENSMUSG00000113860	0.302019	1.74379	3.06109	0.569662	0.568907	NA	Gm45949	MvD
ENSMUSG00000113862	0.282266	-0.541888	3.14494	-0.172304	0.863198	NA	Gm7537	MvD
ENSMUSG00000113863	0.193168	-1.11896	3.16075	-0.354018	0.723326	NA	Gm7126	MvD
ENSMUSG00000113865	0.304334	0.612259	2.56709	0.238503	0.811491	NA	Selenok-ps6	MvD
ENSMUSG00000113866	0.0955361	0.612251	3.16075	0.193705	0.846407	NA	Gm47450	MvD
ENSMUSG00000113867	0	NA	NA	NA	NA	NA	Gm47456	MvD
ENSMUSG00000113868	0	NA	NA	NA	NA	NA	Gm34719	MvD
ENSMUSG00000113870	0	NA	NA	NA	NA	NA	Gm48185	MvD
ENSMUSG00000113873	0.101435	-0.541891	3.16075	-0.171444	0.863875	NA	Gm46342	MvD
ENSMUSG00000113874	0.0978513	-0.541891	3.16075	-0.171444	0.863875	NA	Gm47868	MvD
ENSMUSG00000113875	0.19666	1.18932	3.16075	0.376279	0.706709	NA	D230030E09Rik	MvD
ENSMUSG00000113876	0	NA	NA	NA	NA	NA	Gm48042	MvD
ENSMUSG00000113878	0	NA	NA	NA	NA	NA	Gm19045	MvD
ENSMUSG00000113881	0.0955361	0.612251	3.16075	0.193705	0.846407	NA	Gm18592	MvD
ENSMUSG00000113882	0	NA	NA	NA	NA	NA	Gm48550	MvD
ENSMUSG00000113884	0	NA	NA	NA	NA	NA	Gm2270	MvD
ENSMUSG00000113885	0	NA	NA	NA	NA	NA	Gm47802	MvD
ENSMUSG00000113887	0	NA	NA	NA	NA	NA	Gm35619	MvD
ENSMUSG00000113888	0	NA	NA	NA	NA	NA	LOC667541	MvD
ENSMUSG00000113889	0	NA	NA	NA	NA	NA	Gm48501	MvD
ENSMUSG00000113890	0	NA	NA	NA	NA	NA	Gm48368	MvD
ENSMUSG00000113891	0.103963	-0.541891	3.16075	-0.171444	0.863875	NA	Gm47683	MvD
ENSMUSG00000113892	0	NA	NA	NA	NA	NA	Gm48605	MvD
ENSMUSG00000113893	0.205399	-1.11896	3.16075	-0.354018	0.723326	NA	Gm48800	MvD
ENSMUSG00000113895	0.719503	2.19698	1.63969	1.33988	0.180286	NA	Gm48383	MvD
ENSMUSG00000113896	0	NA	NA	NA	NA	NA	Gm18591	MvD
ENSMUSG00000113897	0	NA	NA	NA	NA	NA	Gm48227	MvD
ENSMUSG00000113898	0.205413	0.0351816	3.16075	0.0111308	0.991119	NA	Gm19144	MvD
ENSMUSG00000113899	0.402185	0.0351873	2.43185	0.0144693	0.988456	NA	Gm9595	MvD
ENSMUSG00000113900	0.293948	0.612254	3.10508	0.197178	0.843688	NA	Gm40437	MvD
ENSMUSG00000113901	0	NA	NA	NA	NA	NA	Gm49381	MvD
ENSMUSG00000113904	0	NA	NA	NA	NA	NA	Gm32351	MvD
ENSMUSG00000113906	0	NA	NA	NA	NA	NA	4930529N20Rik	MvD
ENSMUSG00000113907	0	NA	NA	NA	NA	NA	Gm47167	MvD
ENSMUSG00000113908	0	NA	NA	NA	NA	NA	Gm10811	MvD
ENSMUSG00000113911	0.0978513	-0.541891	3.16075	-0.171444	0.863875	NA	Gm21930	MvD
ENSMUSG00000113912	0	NA	NA	NA	NA	NA	Gm21937	MvD
ENSMUSG00000113915	0	NA	NA	NA	NA	NA	Gm48019	MvD
ENSMUSG00000113916	0.64835	2.01484	2.17095	0.92809	0.353361	NA	Gm18881	MvD
ENSMUSG00000113919	0	NA	NA	NA	NA	NA	Gm34466	MvD
ENSMUSG00000113920	0	NA	NA	NA	NA	NA	Gm18783	MvD
ENSMUSG00000113921	0	NA	NA	NA	NA	NA	Gm48054	MvD
ENSMUSG00000113924	0	NA	NA	NA	NA	NA	Gm48493	MvD
ENSMUSG00000113928	0	NA	NA	NA	NA	NA	Gm48209	MvD
ENSMUSG00000113929	0	NA	NA	NA	NA	NA	Gm3926	MvD
ENSMUSG00000113930	0	NA	NA	NA	NA	NA	Gm36235	MvD
ENSMUSG00000113932	0	NA	NA	NA	NA	NA	2900024D18Rik	MvD
ENSMUSG00000113933	0	NA	NA	NA	NA	NA	Gm34611	MvD
ENSMUSG00000113935	0	NA	NA	NA	NA	NA	Gm35732	MvD
ENSMUSG00000113938	0.388037	1.09709	2.41999	0.453347	0.650299	NA	Gm46996	MvD
ENSMUSG00000113939	0	NA	NA	NA	NA	NA	Gm47871	MvD
ENSMUSG00000113940	0.472934	0.524713	2.05892	0.254848	0.798841	NA	Gm40477	MvD
ENSMUSG00000113941	0.588189	0.981113	1.9554	0.501745	0.615847	NA	Gm35755	MvD
ENSMUSG00000113942	0	NA	NA	NA	NA	NA	Gm18632	MvD
ENSMUSG00000113943	0.743886	2.24521	1.83617	1.22277	0.221416	NA	Gm47804	MvD
ENSMUSG00000113944	0.0953172	-0.541891	3.16075	-0.171444	0.863875	NA	Gm48847	MvD
ENSMUSG00000113945	0	NA	NA	NA	NA	NA	Vmn2r-ps99	MvD
ENSMUSG00000113946	0	NA	NA	NA	NA	NA	Gm47250	MvD
ENSMUSG00000113947	0.383219	-1.06903	2.4344	-0.439136	0.660563	NA	Gm10465	MvD
ENSMUSG00000113950	0	NA	NA	NA	NA	NA	Gm47080	MvD
ENSMUSG00000113951	0	NA	NA	NA	NA	NA	Gm2001	MvD
ENSMUSG00000113952	0.41447	1.20592	2.39517	0.503481	0.614626	NA	Rpl31-ps2	MvD
ENSMUSG00000113954	0.0918596	-0.541891	3.16075	-0.171444	0.863875	NA	Gm7822	MvD
ENSMUSG00000113955	0	NA	NA	NA	NA	NA	Gm48168	MvD
ENSMUSG00000113956	0	NA	NA	NA	NA	NA	Gm19368	MvD
ENSMUSG00000113957	0	NA	NA	NA	NA	NA	Gm9257	MvD
ENSMUSG00000113958	0	NA	NA	NA	NA	NA	Gm48020	MvD
ENSMUSG00000113959	0.205413	0.0351816	3.16075	0.0111308	0.991119	NA	Gm46339	MvD
ENSMUSG00000113960	0	NA	NA	NA	NA	NA	4933412O06Rik	MvD
ENSMUSG00000113961	0	NA	NA	NA	NA	NA	Gm48498	MvD
ENSMUSG00000113962	0	NA	NA	NA	NA	NA	Gm47618	MvD
ENSMUSG00000113963	0.0918596	-0.541891	3.16075	-0.171444	0.863875	NA	Gm6554	MvD
ENSMUSG00000113964	0.471469	1.51839	2.0014	0.758665	0.448053	NA	Gm48667	MvD
ENSMUSG00000113967	0	NA	NA	NA	NA	NA	Gm31025	MvD
ENSMUSG00000113969	0.533095	1.68736	2.28643	0.737989	0.460521	NA	Gm48731	MvD
ENSMUSG00000113970	0	NA	NA	NA	NA	NA	Gm7550	MvD
ENSMUSG00000113971	0	NA	NA	NA	NA	NA	Gm2022	MvD
ENSMUSG00000113972	0.647718	2.82749	2.10004	1.34639	0.178175	NA	Gm48497	MvD
ENSMUSG00000113974	0	NA	NA	NA	NA	NA	4930442G10Rik	MvD
ENSMUSG00000113975	0	NA	NA	NA	NA	NA	Gm36372	MvD
ENSMUSG00000113976	0.184415	0.0351816	3.16075	0.0111308	0.991119	NA	Gm18243	MvD
ENSMUSG00000113978	0	NA	NA	NA	NA	NA	Gm48260	MvD
ENSMUSG00000113979	0	NA	NA	NA	NA	NA	Gm47012	MvD
ENSMUSG00000113981	0	NA	NA	NA	NA	NA	Gm47011	MvD
ENSMUSG00000113982	0	NA	NA	NA	NA	NA	Gm34557	MvD
ENSMUSG00000113983	0.279732	-0.541887	2.62823	-0.20618	0.83665	NA	Gm47742	MvD
ENSMUSG00000113985	0.584404	0.960581	1.76828	0.543231	0.586971	NA	9130015A21Rik	MvD
ENSMUSG00000113986	0.211991	1.18932	3.16075	0.376279	0.706709	NA	Gm31333	MvD
ENSMUSG00000113987	0.0918596	-0.541891	3.16075	-0.171444	0.863875	NA	4930453C13Rik	MvD
ENSMUSG00000113989	0	NA	NA	NA	NA	NA	Gm47013	MvD
ENSMUSG00000113990	0	NA	NA	NA	NA	NA	Gm47263	MvD
ENSMUSG00000113991	0	NA	NA	NA	NA	NA	Gm48151	MvD
ENSMUSG00000113992	0.370098	1.04014	2.44498	0.425418	0.670532	NA	Gm9158	MvD
ENSMUSG00000113993	0.0955361	0.612251	3.16075	0.193705	0.846407	NA	Gm47659	MvD
ENSMUSG00000113994	0	NA	NA	NA	NA	NA	Gm47375	MvD
ENSMUSG00000113995	0.658538	1.2508	1.70312	0.734418	0.462694	NA	Gm47648	MvD
ENSMUSG00000113997	0	NA	NA	NA	NA	NA	1700040E09Rik	MvD
ENSMUSG00000113999	0.101044	0.612251	3.16075	0.193705	0.846407	NA	Gm47681	MvD
ENSMUSG00000114000	0.191072	1.18932	3.16075	0.376279	0.706709	NA	Gm48762	MvD
ENSMUSG00000114001	0	NA	NA	NA	NA	NA	Gm48664	MvD
ENSMUSG00000114002	0	NA	NA	NA	NA	NA	Gm48637	MvD
ENSMUSG00000114006	0.181881	0.0351816	3.16075	0.0111308	0.991119	NA	Gm47997	MvD
ENSMUSG00000114007	0.503975	1.60463	1.98657	0.807741	0.419239	NA	Gm48660	MvD
ENSMUSG00000114008	0	NA	NA	NA	NA	NA	Gm48033	MvD
ENSMUSG00000114009	0.422148	1.27514	2.85954	0.445923	0.655653	NA	Gm47606	MvD
ENSMUSG00000114010	0	NA	NA	NA	NA	NA	Gm47432	MvD
ENSMUSG00000114012	0	NA	NA	NA	NA	NA	Gm18974	MvD
ENSMUSG00000114013	0	NA	NA	NA	NA	NA	Gm48219	MvD
ENSMUSG00000114014	0	NA	NA	NA	NA	NA	Gm48350	MvD
ENSMUSG00000114015	0	NA	NA	NA	NA	NA	Gm47417	MvD
ENSMUSG00000114017	0	NA	NA	NA	NA	NA	Gm40662	MvD
ENSMUSG00000114018	0.513159	2.50103	1.91917	1.30318	0.192513	NA	Gm36495	MvD
ENSMUSG00000114021	0	NA	NA	NA	NA	NA	Gm47109	MvD
ENSMUSG00000114022	0	NA	NA	NA	NA	NA	Gm17330	MvD
ENSMUSG00000114026	0	NA	NA	NA	NA	NA	Gm48480	MvD
ENSMUSG00000114027	0	NA	NA	NA	NA	NA	Vmn2r-ps103	MvD
ENSMUSG00000114029	0.21491	0.0351816	3.16075	0.0111308	0.991119	NA	Gm4806	MvD
ENSMUSG00000114030	0	NA	NA	NA	NA	NA	Gm18921	MvD
ENSMUSG00000114031	0	NA	NA	NA	NA	NA	Gm48136	MvD
ENSMUSG00000114032	0.28937	0.612259	2.60341	0.235176	0.814072	NA	Gm2139	MvD
ENSMUSG00000114033	0.603457	1.00971	2.28897	0.441119	0.659127	NA	Gm47705	MvD
ENSMUSG00000114035	0	NA	NA	NA	NA	NA	Gm31126	MvD
ENSMUSG00000114036	0.0918596	-0.541891	3.16075	-0.171444	0.863875	NA	Gm48228	MvD
ENSMUSG00000114037	0.201815	-1.11896	3.16075	-0.354018	0.723326	NA	Gm48817	MvD
ENSMUSG00000114039	0.613233	0.0902121	1.65658	0.0544568	0.956571	NA	Gm48305	MvD
ENSMUSG00000114040	0	NA	NA	NA	NA	NA	Gm48319	MvD
ENSMUSG00000114042	0.603907	-1.83591	1.70841	-1.07463	0.28254	NA	Gm18473	MvD
ENSMUSG00000114043	0	NA	NA	NA	NA	NA	Gm48625	MvD
ENSMUSG00000114044	0	NA	NA	NA	NA	NA	Gm19134	MvD
ENSMUSG00000114046	0	NA	NA	NA	NA	NA	Snapc1l	MvD
ENSMUSG00000114049	0	NA	NA	NA	NA	NA	Gm48140	MvD
ENSMUSG00000114050	0.101435	-0.541891	3.16075	-0.171444	0.863875	NA	Gm47666	MvD
ENSMUSG00000114051	0.604038	2.744	2.53634	1.08187	0.279309	NA	Gm48008	MvD
ENSMUSG00000114052	0.425825	2.22886	2.80014	0.795981	0.426043	NA	Gm48616	MvD
ENSMUSG00000114056	0.0955361	0.612251	3.16075	0.193705	0.846407	NA	Gm5668	MvD
ENSMUSG00000114057	0	NA	NA	NA	NA	NA	Gm31450	MvD
ENSMUSG00000114058	0	NA	NA	NA	NA	NA	Gm46317	MvD
ENSMUSG00000114059	0	NA	NA	NA	NA	NA	Gm48153	MvD
ENSMUSG00000114060	0.110947	0.612251	3.16075	0.193705	0.846407	NA	Gm18630	MvD
ENSMUSG00000114062	0.206264	0.0351816	3.16075	0.0111308	0.991119	NA	Gm48313	MvD
ENSMUSG00000114063	0	NA	NA	NA	NA	NA	Gm47555	MvD
ENSMUSG00000114065	0	NA	NA	NA	NA	NA	Vmn2r-ps96	MvD
ENSMUSG00000114067	0.386526	-1.01634	2.90427	-0.349946	0.726379	NA	Gm47065	MvD
ENSMUSG00000114068	0.0953172	-0.541891	3.16075	-0.171444	0.863875	NA	Gm48783	MvD
ENSMUSG00000114069	0	NA	NA	NA	NA	NA	E130119H09Rik	MvD
ENSMUSG00000114071	0	NA	NA	NA	NA	NA	Gm47390	MvD
ENSMUSG00000114072	0	NA	NA	NA	NA	NA	Gm49230	MvD
ENSMUSG00000114073	0	NA	NA	NA	NA	NA	Gm30302	MvD
ENSMUSG00000114074	0	NA	NA	NA	NA	NA	Gm48150	MvD
ENSMUSG00000114075	0.0918596	-0.541891	3.16075	-0.171444	0.863875	NA	Gm16368	MvD
ENSMUSG00000114076	0.101044	0.612251	3.16075	0.193705	0.846407	NA	Gm48896	MvD
ENSMUSG00000114077	0.0978513	-0.541891	3.16075	-0.171444	0.863875	NA	Gm48776	MvD
ENSMUSG00000114078	0	NA	NA	NA	NA	NA	Tspyl-ps	MvD
ENSMUSG00000114079	0	NA	NA	NA	NA	NA	Gm47855	MvD
ENSMUSG00000114080	0	NA	NA	NA	NA	NA	Gm47661	MvD
ENSMUSG00000114082	0	NA	NA	NA	NA	NA	Gm40383	MvD
ENSMUSG00000114084	0	NA	NA	NA	NA	NA	Gm48897	MvD
ENSMUSG00000114086	0	NA	NA	NA	NA	NA	Gm18968	MvD
ENSMUSG00000114087	0.487508	-1.49512	1.79479	-0.833038	0.404823	NA	Gm7046	MvD
ENSMUSG00000114088	0.597863	-1.82545	1.92367	-0.948945	0.342649	NA	Gm47898	MvD
ENSMUSG00000114089	0	NA	NA	NA	NA	NA	Gm47116	MvD
ENSMUSG00000114092	0	NA	NA	NA	NA	NA	Gm47418	MvD
ENSMUSG00000114093	0	NA	NA	NA	NA	NA	Gm47979	MvD
ENSMUSG00000114096	0	NA	NA	NA	NA	NA	Gm48641	MvD
ENSMUSG00000114097	0.101435	-0.541891	3.16075	-0.171444	0.863875	NA	Gm35615	MvD
ENSMUSG00000114098	0.411896	1.21157	2.09241	0.579033	0.562567	NA	Gm40660	MvD
ENSMUSG00000114099	0.196361	0.0351816	3.16075	0.0111308	0.991119	NA	Gm48695	MvD
ENSMUSG00000114100	0	NA	NA	NA	NA	NA	Gm48647	MvD
ENSMUSG00000114101	0	NA	NA	NA	NA	NA	Gm48152	MvD
ENSMUSG00000114102	0.477273	-2.37434	2.67981	-0.886011	0.375612	NA	Gm48048	MvD
ENSMUSG00000114105	0.20287	-1.11896	3.16075	-0.354018	0.723326	NA	Gm47713	MvD
ENSMUSG00000114106	0	NA	NA	NA	NA	NA	Gm47042	MvD
ENSMUSG00000114107	0	NA	NA	NA	NA	NA	Gm48031	MvD
ENSMUSG00000114108	0	NA	NA	NA	NA	NA	Gm48459	MvD
ENSMUSG00000114109	0.0953172	-0.541891	3.16075	-0.171444	0.863875	NA	Gm18629	MvD
ENSMUSG00000114111	0.0953172	-0.541891	3.16075	-0.171444	0.863875	NA	Gm9321	MvD
ENSMUSG00000114112	0	NA	NA	NA	NA	NA	Gm48301	MvD
ENSMUSG00000114114	0	NA	NA	NA	NA	NA	Gm48499	MvD
ENSMUSG00000114117	0.398708	-1.07521	2.09803	-0.512484	0.608312	NA	Gm48795	MvD
ENSMUSG00000114118	0	NA	NA	NA	NA	NA	Gm48829	MvD
ENSMUSG00000114119	0	NA	NA	NA	NA	NA	Gm48039	MvD
ENSMUSG00000114120	0	NA	NA	NA	NA	NA	Gm4120	MvD
ENSMUSG00000114121	0.291571	0.612259	2.5979	0.235675	0.813685	NA	Gm47728	MvD
ENSMUSG00000114123	0	NA	NA	NA	NA	NA	Gm48416	MvD
ENSMUSG00000114125	0.609108	1.0431	1.95164	0.534474	0.593013	NA	1700037F03Rik	MvD
ENSMUSG00000114126	0	NA	NA	NA	NA	NA	Gm48257	MvD
ENSMUSG00000114128	0	NA	NA	NA	NA	NA	Gm47452	MvD
ENSMUSG00000114129	0	NA	NA	NA	NA	NA	Gm16476	MvD
ENSMUSG00000114130	0.110947	0.612251	3.16075	0.193705	0.846407	NA	Gm18954	MvD
ENSMUSG00000114131	0	NA	NA	NA	NA	NA	Gm47460	MvD
ENSMUSG00000114132	0	NA	NA	NA	NA	NA	Gm4808	MvD
ENSMUSG00000114134	0	NA	NA	NA	NA	NA	Gm47408	MvD
ENSMUSG00000114136	0.0865634	0.612251	3.16075	0.193705	0.846407	NA	4921511I17Rik	MvD
ENSMUSG00000114137	0.205413	0.0351816	3.16075	0.0111308	0.991119	NA	Gm48685	MvD
ENSMUSG00000114139	0	NA	NA	NA	NA	NA	Gm20336	MvD
ENSMUSG00000114140	0	NA	NA	NA	NA	NA	Gm6943	MvD
ENSMUSG00000114141	0	NA	NA	NA	NA	NA	Gm34215	MvD
ENSMUSG00000114142	0	NA	NA	NA	NA	NA	Gm47264	MvD
ENSMUSG00000114143	0	NA	NA	NA	NA	NA	Gm48548	MvD
ENSMUSG00000114144	0	NA	NA	NA	NA	NA	Gm9309	MvD
ENSMUSG00000114145	0	NA	NA	NA	NA	NA	Gm48561	MvD
ENSMUSG00000114148	0.583195	-0.952217	1.77803	-0.535545	0.592273	NA	Gm47701	MvD
ENSMUSG00000114149	0.774005	-1.48096	1.66642	-0.888707	0.374161	NA	Gm47646	MvD
ENSMUSG00000114151	0	NA	NA	NA	NA	NA	Gm47442	MvD
ENSMUSG00000114152	0.600209	-0.961166	1.95523	-0.491587	0.623011	NA	Gm5374	MvD
ENSMUSG00000114153	0	NA	NA	NA	NA	NA	Gm48692	MvD
ENSMUSG00000114154	0	NA	NA	NA	NA	NA	Gm48597	MvD
ENSMUSG00000114156	0	NA	NA	NA	NA	NA	Gm48523	MvD
ENSMUSG00000114157	0.202479	0.0351816	3.16075	0.0111308	0.991119	NA	Gm47870	MvD
ENSMUSG00000114158	0	NA	NA	NA	NA	NA	Gm49372	MvD
ENSMUSG00000114160	0	NA	NA	NA	NA	NA	Gm48352	MvD
ENSMUSG00000114161	0	NA	NA	NA	NA	NA	Gm48662	MvD
ENSMUSG00000114162	0.306458	0.612259	2.56214	0.238964	0.811134	NA	Gm3785	MvD
ENSMUSG00000114163	0	NA	NA	NA	NA	NA	Gm32296	MvD
ENSMUSG00000114164	0	NA	NA	NA	NA	NA	Gm48636	MvD
ENSMUSG00000114166	0	NA	NA	NA	NA	NA	Gm18246	MvD
ENSMUSG00000114168	0	NA	NA	NA	NA	NA	Gm47194	MvD
ENSMUSG00000114170	0.574392	-0.893678	1.99347	-0.448302	0.653935	NA	Gm47120	MvD
ENSMUSG00000114171	0.110096	0.612251	3.16075	0.193705	0.846407	NA	Gm18313	MvD
ENSMUSG00000114173	0	NA	NA	NA	NA	NA	Gm48638	MvD
ENSMUSG00000114174	0.0955361	0.612251	3.16075	0.193705	0.846407	NA	Cycs-ps3	MvD
ENSMUSG00000114175	0	NA	NA	NA	NA	NA	Gm48051	MvD
ENSMUSG00000114176	0.0978513	-0.541891	3.16075	-0.171444	0.863875	NA	Gm48329	MvD
ENSMUSG00000114177	0	NA	NA	NA	NA	NA	Gm18362	MvD
ENSMUSG00000114178	0.479358	-0.524855	1.86215	-0.281854	0.778056	NA	Gm48656	MvD
ENSMUSG00000114180	0	NA	NA	NA	NA	NA	Gm47989	MvD
ENSMUSG00000114181	0	NA	NA	NA	NA	NA	Gm46376	MvD
ENSMUSG00000114182	0	NA	NA	NA	NA	NA	Gm47019	MvD
ENSMUSG00000114183	0	NA	NA	NA	NA	NA	Gm47195	MvD
ENSMUSG00000114185	0.187608	1.18932	3.16075	0.376279	0.706709	NA	Gm47662	MvD
ENSMUSG00000114186	0	NA	NA	NA	NA	NA	Gm48681	MvD
ENSMUSG00000114187	0	NA	NA	NA	NA	NA	Gm18626	MvD
ENSMUSG00000114188	0.101044	0.612251	3.16075	0.193705	0.846407	NA	Gm40849	MvD
ENSMUSG00000114189	0	NA	NA	NA	NA	NA	9330199G10Rik	MvD
ENSMUSG00000114191	0	NA	NA	NA	NA	NA	Gm18631	MvD
ENSMUSG00000114192	0.505332	-0.549164	2.32303	-0.2364	0.813122	NA	Gm33115	MvD
ENSMUSG00000114195	0	NA	NA	NA	NA	NA	2900042G08Rik	MvD
ENSMUSG00000114198	0.101044	0.612251	3.16075	0.193705	0.846407	NA	Gm47039	MvD
ENSMUSG00000114199	0	NA	NA	NA	NA	NA	Gm49341	MvD
ENSMUSG00000114203	0.187608	1.18932	3.16075	0.376279	0.706709	NA	Gm35279	MvD
ENSMUSG00000114204	0.110947	0.612251	3.16075	0.193705	0.846407	NA	Gm47520	MvD
ENSMUSG00000114205	0	NA	NA	NA	NA	NA	Gm7480	MvD
ENSMUSG00000114207	0	NA	NA	NA	NA	NA	Gm41109	MvD
ENSMUSG00000114208	0	NA	NA	NA	NA	NA	Gm34307	MvD
ENSMUSG00000114209	0	NA	NA	NA	NA	NA	Gm48433	MvD
ENSMUSG00000114211	0	NA	NA	NA	NA	NA	Gm47635	MvD
ENSMUSG00000114212	0	NA	NA	NA	NA	NA	Gm47985	MvD
ENSMUSG00000114214	0	NA	NA	NA	NA	NA	Gm41102	MvD
ENSMUSG00000114215	0	NA	NA	NA	NA	NA	Gm47038	MvD
ENSMUSG00000114216	0	NA	NA	NA	NA	NA	Gm48592	MvD
ENSMUSG00000114218	0	NA	NA	NA	NA	NA	Gm47423	MvD
ENSMUSG00000114219	0	NA	NA	NA	NA	NA	Gm31456	MvD
ENSMUSG00000114221	0.411663	-1.11521	2.08819	-0.534057	0.593302	NA	Gm47351	MvD
ENSMUSG00000114222	0	NA	NA	NA	NA	NA	Gm19320	MvD
ENSMUSG00000114223	0	NA	NA	NA	NA	NA	Gm19108	MvD
ENSMUSG00000114224	0	NA	NA	NA	NA	NA	Gm34440	MvD
ENSMUSG00000114225	0	NA	NA	NA	NA	NA	Gm47883	MvD
ENSMUSG00000114227	0.0978513	-0.541891	3.16075	-0.171444	0.863875	NA	Gm5204	MvD
ENSMUSG00000114228	0	NA	NA	NA	NA	NA	Gm47605	MvD
ENSMUSG00000114229	0	NA	NA	NA	NA	NA	Gm47072	MvD
ENSMUSG00000114230	0.38953	-1.07301	2.42433	-0.442601	0.658055	NA	Gm48239	MvD
ENSMUSG00000114231	0.750831	2.24351	1.87523	1.19639	0.231543	NA	Gm40968	MvD
ENSMUSG00000114232	0.303484	0.612259	2.56909	0.238318	0.811635	NA	Gm17747	MvD
ENSMUSG00000114233	0	NA	NA	NA	NA	NA	Gm48629	MvD
ENSMUSG00000114235	0	NA	NA	NA	NA	NA	F530104D19Rik	MvD
ENSMUSG00000114236	0	NA	NA	NA	NA	NA	Gm47876	MvD
ENSMUSG00000114237	0.29207	-1.66252	3.09167	-0.537743	0.590755	NA	Gm48694	MvD
ENSMUSG00000114239	0	NA	NA	NA	NA	NA	Gm48245	MvD
ENSMUSG00000114242	0.0865634	0.612251	3.16075	0.193705	0.846407	NA	Gm31219	MvD
ENSMUSG00000114244	0	NA	NA	NA	NA	NA	Gm47119	MvD
ENSMUSG00000114245	0	NA	NA	NA	NA	NA	Gm38655	MvD
ENSMUSG00000114246	0	NA	NA	NA	NA	NA	Gm48603	MvD
ENSMUSG00000114248	0.173127	1.18932	3.16075	0.376279	0.706709	NA	Gm8352	MvD
ENSMUSG00000114249	0	NA	NA	NA	NA	NA	Gm47709	MvD
ENSMUSG00000114250	0	NA	NA	NA	NA	NA	Gm49142	MvD
ENSMUSG00000114252	0.311911	-0.541887	2.54965	-0.212534	0.83169	NA	Gm5630	MvD
ENSMUSG00000114257	0	NA	NA	NA	NA	NA	Gm47654	MvD
ENSMUSG00000114258	0	NA	NA	NA	NA	NA	Gm47074	MvD
ENSMUSG00000114259	0.410421	0.0351883	2.1164	0.0166264	0.986735	NA	Gm49351	MvD
ENSMUSG00000114260	0	NA	NA	NA	NA	NA	Gm19198	MvD
ENSMUSG00000114261	0	NA	NA	NA	NA	NA	Gm48243	MvD
ENSMUSG00000114262	0	NA	NA	NA	NA	NA	Gm49532	MvD
ENSMUSG00000114263	0	NA	NA	NA	NA	NA	Gm7201	MvD
ENSMUSG00000114264	0.632705	0.0974971	1.78273	0.0546898	0.956386	NA	Gm48095	MvD
ENSMUSG00000114265	0	NA	NA	NA	NA	NA	Gm47521	MvD
ENSMUSG00000114266	0.0955361	0.612251	3.16075	0.193705	0.846407	NA	Gm10403	MvD
ENSMUSG00000114270	0	NA	NA	NA	NA	NA	Gm48746	MvD
ENSMUSG00000114271	0.0955361	0.612251	3.16075	0.193705	0.846407	NA	Gm32224	MvD
ENSMUSG00000114272	0	NA	NA	NA	NA	NA	Gm36704	MvD
ENSMUSG00000114273	0	NA	NA	NA	NA	NA	Gm34585	MvD
ENSMUSG00000114275	0	NA	NA	NA	NA	NA	Gm48534	MvD
ENSMUSG00000114276	0.0865634	0.612251	3.16075	0.193705	0.846407	NA	Gm47849	MvD
ENSMUSG00000114277	0.101044	0.612251	3.16075	0.193705	0.846407	NA	Gm48583	MvD
ENSMUSG00000114278	0.716938	1.35205	1.94193	0.696239	0.486279	NA	Gm49027	MvD
ENSMUSG00000114280	0	NA	NA	NA	NA	NA	Gm2791	MvD
ENSMUSG00000114284	0.381167	-1.09552	2.12239	-0.516173	0.605733	NA	9630015K15Rik	MvD
ENSMUSG00000114286	0	NA	NA	NA	NA	NA	Gm47850	MvD
ENSMUSG00000114287	0.101435	-0.541891	3.16075	-0.171444	0.863875	NA	Gm5197	MvD
ENSMUSG00000114288	0	NA	NA	NA	NA	NA	Gm32123	MvD
ENSMUSG00000114289	0.101044	0.612251	3.16075	0.193705	0.846407	NA	Gm48453	MvD
ENSMUSG00000114290	0.0865634	0.612251	3.16075	0.193705	0.846407	NA	4930435F18Rik	MvD
ENSMUSG00000114291	0.207927	-1.11896	3.16075	-0.354018	0.723326	NA	Gm47471	MvD
ENSMUSG00000114294	0	NA	NA	NA	NA	NA	Gm47577	MvD
ENSMUSG00000114296	0	NA	NA	NA	NA	NA	Gm18927	MvD
ENSMUSG00000114297	0.110096	0.612251	3.16075	0.193705	0.846407	NA	Gm30600	MvD
ENSMUSG00000114298	0	NA	NA	NA	NA	NA	Gm48371	MvD
ENSMUSG00000114300	0.423063	0.0351858	2.83	0.0124331	0.99008	NA	Gm32243	MvD
ENSMUSG00000114301	0.307699	-0.541887	2.55927	-0.211735	0.832314	NA	Gm48300	MvD
ENSMUSG00000114302	0.402058	0.0351882	2.12609	0.0165506	0.986795	NA	Gm48683	MvD
ENSMUSG00000114303	0.0955361	0.612251	3.16075	0.193705	0.846407	NA	Gm4022	MvD
ENSMUSG00000114304	0	NA	NA	NA	NA	NA	Gm48099	MvD
ENSMUSG00000114306	0.595261	-1.81909	1.70973	-1.06396	0.287346	NA	Gm3227	MvD
ENSMUSG00000114307	0	NA	NA	NA	NA	NA	4930526H09Rik	MvD
ENSMUSG00000114308	0.101435	-0.541891	3.16075	-0.171444	0.863875	NA	Gm48390	MvD
ENSMUSG00000114311	0.39953	0.0351873	2.43608	0.0144442	0.988476	NA	Gm31452	MvD
ENSMUSG00000114313	0.103963	-0.541891	3.16075	-0.171444	0.863875	NA	Gm4066	MvD
ENSMUSG00000114314	0	NA	NA	NA	NA	NA	Gm48413	MvD
ENSMUSG00000114315	0.0865634	0.612251	3.16075	0.193705	0.846407	NA	Gm48696	MvD
ENSMUSG00000114316	0.516383	0.609007	2.30926	0.263724	0.791993	NA	Gm17740	MvD
ENSMUSG00000114317	0	NA	NA	NA	NA	NA	Gm49873	MvD
ENSMUSG00000114318	0.392581	-2.08719	2.37	-0.880672	0.378495	NA	Gm48781	MvD
ENSMUSG00000114319	0.490646	-1.51534	1.79589	-0.843787	0.398788	NA	Gm47509	MvD
ENSMUSG00000114320	0.207948	0.0351816	3.16075	0.0111308	0.991119	NA	Gm30839	MvD
ENSMUSG00000114323	0	NA	NA	NA	NA	NA	Gm47758	MvD
ENSMUSG00000114327	0	NA	NA	NA	NA	NA	Gm40988	MvD
ENSMUSG00000114328	0	NA	NA	NA	NA	NA	Gm48246	MvD
ENSMUSG00000114329	0.579109	1.8409	1.89378	0.972075	0.331013	NA	Gm30489	MvD
ENSMUSG00000114330	0	NA	NA	NA	NA	NA	Gm47349	MvD
ENSMUSG00000114331	0.0865634	0.612251	3.16075	0.193705	0.846407	NA	Gm48056	MvD
ENSMUSG00000114332	0.58942	-1.83793	1.71668	-1.07063	0.284334	NA	Gm8847	MvD
ENSMUSG00000114333	0.387513	1.13175	2.11048	0.536254	0.591783	NA	1700084D21Rik	MvD
ENSMUSG00000114334	0	NA	NA	NA	NA	NA	Gm31393	MvD
ENSMUSG00000114335	0	NA	NA	NA	NA	NA	Gm8456	MvD
ENSMUSG00000114336	0.103963	-0.541891	3.16075	-0.171444	0.863875	NA	Gm18643	MvD
ENSMUSG00000114339	0.0978513	-0.541891	3.16075	-0.171444	0.863875	NA	Gm47974	MvD
ENSMUSG00000114340	0.0978513	-0.541891	3.16075	-0.171444	0.863875	NA	Gm18132	MvD
ENSMUSG00000114342	0	NA	NA	NA	NA	NA	4921520N01Rik	MvD
ENSMUSG00000114343	0	NA	NA	NA	NA	NA	Gm48322	MvD
ENSMUSG00000114344	0	NA	NA	NA	NA	NA	Gm17941	MvD
ENSMUSG00000114346	0	NA	NA	NA	NA	NA	Gm5195	MvD
ENSMUSG00000114347	0	NA	NA	NA	NA	NA	Gm47913	MvD
ENSMUSG00000114348	0	NA	NA	NA	NA	NA	Gm41031	MvD
ENSMUSG00000114350	0	NA	NA	NA	NA	NA	D14Ertd670e	MvD
ENSMUSG00000114352	0	NA	NA	NA	NA	NA	4931407E12Rik	MvD
ENSMUSG00000114353	0.195703	-1.11896	3.16075	-0.354018	0.723326	NA	Gm7896	MvD
ENSMUSG00000114356	0.0865634	0.612251	3.16075	0.193705	0.846407	NA	Gm47265	MvD
ENSMUSG00000114357	0.101044	0.612251	3.16075	0.193705	0.846407	NA	Gm48449	MvD
ENSMUSG00000114358	0.0953172	-0.541891	3.16075	-0.171444	0.863875	NA	Gm5200	MvD
ENSMUSG00000114361	0.298945	0.612259	2.57987	0.237321	0.812407	NA	Gm31104	MvD
ENSMUSG00000114363	0	NA	NA	NA	NA	NA	Gm48174	MvD
ENSMUSG00000114364	0.101044	0.612251	3.16075	0.193705	0.846407	NA	Gm47426	MvD
ENSMUSG00000114365	0	NA	NA	NA	NA	NA	Gm9098	MvD
ENSMUSG00000114367	0	NA	NA	NA	NA	NA	Gm48216	MvD
ENSMUSG00000114368	0.0865634	0.612251	3.16075	0.193705	0.846407	NA	Gm47953	MvD
ENSMUSG00000114370	0	NA	NA	NA	NA	NA	Gm46411	MvD
ENSMUSG00000114371	0	NA	NA	NA	NA	NA	Gm48769	MvD
ENSMUSG00000114372	0	NA	NA	NA	NA	NA	2310067P03Rik	MvD
ENSMUSG00000114373	0	NA	NA	NA	NA	NA	Gm48708	MvD
ENSMUSG00000114375	0.279732	-0.541887	2.62823	-0.20618	0.83665	NA	Gm31544	MvD
ENSMUSG00000114376	0	NA	NA	NA	NA	NA	Gm18807	MvD
ENSMUSG00000114377	0	NA	NA	NA	NA	NA	Gm48247	MvD
ENSMUSG00000114379	0	NA	NA	NA	NA	NA	Gm4241	MvD
ENSMUSG00000114381	0	NA	NA	NA	NA	NA	Gm47361	MvD
ENSMUSG00000114382	0	NA	NA	NA	NA	NA	Gm4814	MvD
ENSMUSG00000114383	0.683331	-2.08412	1.52955	-1.36257	0.173017	NA	Gm3963	MvD
ENSMUSG00000114385	0	NA	NA	NA	NA	NA	Gm48344	MvD
ENSMUSG00000114386	0	NA	NA	NA	NA	NA	Gm47576	MvD
ENSMUSG00000114387	0	NA	NA	NA	NA	NA	Gm48767	MvD
ENSMUSG00000114388	0.374354	-2.02828	2.85577	-0.710237	0.477557	NA	Gm48510	MvD
ENSMUSG00000114389	0.49257	-1.50695	1.99124	-0.756789	0.449176	NA	Gm47734	MvD
ENSMUSG00000114391	0.193295	-1.11896	3.16075	-0.354018	0.723326	NA	Gm48439	MvD
ENSMUSG00000114392	0	NA	NA	NA	NA	NA	Gm8961	MvD
ENSMUSG00000114393	0.187177	-1.11896	3.16075	-0.354018	0.723326	NA	Gm47359	MvD
ENSMUSG00000114394	0	NA	NA	NA	NA	NA	Gm19153	MvD
ENSMUSG00000114395	0.58303	0.977012	1.95845	0.498869	0.617872	NA	Gm47464	MvD
ENSMUSG00000114396	0	NA	NA	NA	NA	NA	Gm31227	MvD
ENSMUSG00000114398	0.606103	-1.86304	1.92579	-0.967418	0.333335	NA	Gm20763	MvD
ENSMUSG00000114399	0.0953172	-0.541891	3.16075	-0.171444	0.863875	NA	Gm47994	MvD
ENSMUSG00000114400	0	NA	NA	NA	NA	NA	Gm47533	MvD
ENSMUSG00000114402	0	NA	NA	NA	NA	NA	Gm49360	MvD
ENSMUSG00000114403	0.396705	2.14042	2.84406	0.752593	0.451695	NA	Gm21021	MvD
ENSMUSG00000114404	0.537622	2.55817	2.18469	1.17095	0.241619	NA	Gm40915	MvD
ENSMUSG00000114405	0	NA	NA	NA	NA	NA	Gm47825	MvD
ENSMUSG00000114406	0	NA	NA	NA	NA	NA	Gm48323	MvD
ENSMUSG00000114407	0	NA	NA	NA	NA	NA	Gm48765	MvD
ENSMUSG00000114408	0	NA	NA	NA	NA	NA	Gm47810	MvD
ENSMUSG00000114410	0	NA	NA	NA	NA	NA	Gm2048	MvD
ENSMUSG00000114411	0	NA	NA	NA	NA	NA	Gm48176	MvD
ENSMUSG00000114412	0	NA	NA	NA	NA	NA	4930405A10Rik	MvD
ENSMUSG00000114413	0.110096	0.612251	3.16075	0.193705	0.846407	NA	Gm48364	MvD
ENSMUSG00000114414	0	NA	NA	NA	NA	NA	A930014D07Rik	MvD
ENSMUSG00000114415	0.294666	-0.541888	3.1027	-0.17465	0.861354	NA	Gm41030	MvD
ENSMUSG00000114416	0.199281	-1.11896	3.16075	-0.354018	0.723326	NA	Gm47907	MvD
ENSMUSG00000114417	0.666901	1.27995	1.70457	0.750897	0.452714	NA	Gm34586	MvD
ENSMUSG00000114421	0.0955361	0.612251	3.16075	0.193705	0.846407	NA	Gm48526	MvD
ENSMUSG00000114422	0.221893	1.18932	3.16075	0.376279	0.706709	NA	Gm30411	MvD
ENSMUSG00000114423	0	NA	NA	NA	NA	NA	Gm48404	MvD
ENSMUSG00000114425	0.0865634	0.612251	3.16075	0.193705	0.846407	NA	Gm33447	MvD
ENSMUSG00000114426	0.103963	-0.541891	3.16075	-0.171444	0.863875	NA	Gm10769	MvD
ENSMUSG00000114427	0	NA	NA	NA	NA	NA	F830002E08Rik	MvD
ENSMUSG00000114428	0	NA	NA	NA	NA	NA	Gm47707	MvD
ENSMUSG00000114429	0	NA	NA	NA	NA	NA	Gm9025	MvD
ENSMUSG00000114430	0.578259	1.83916	1.89404	0.971023	0.331537	NA	Gm40264	MvD
ENSMUSG00000114432	0	NA	NA	NA	NA	NA	Gm49391	MvD
ENSMUSG00000114434	0.101044	0.612251	3.16075	0.193705	0.846407	NA	Gm48360	MvD
ENSMUSG00000114435	0	NA	NA	NA	NA	NA	Gm3778	MvD
ENSMUSG00000114436	0.286063	0.612259	2.61179	0.234421	0.814658	NA	Gm48283	MvD
ENSMUSG00000114437	0.0918596	-0.541891	3.16075	-0.171444	0.863875	NA	4930415C11Rik	MvD
ENSMUSG00000114438	0.199499	0.0351816	3.16075	0.0111308	0.991119	NA	Gm47827	MvD
ENSMUSG00000114439	0.0953172	-0.541891	3.16075	-0.171444	0.863875	NA	Gm48395	MvD
ENSMUSG00000114443	0.404913	0.0351882	2.12275	0.0165767	0.986774	NA	Gm19241	MvD
ENSMUSG00000114444	0.110947	0.612251	3.16075	0.193705	0.846407	NA	Gm47008	MvD
ENSMUSG00000114445	0	NA	NA	NA	NA	NA	Gm7089	MvD
ENSMUSG00000114449	0.286063	0.612259	2.61179	0.234421	0.814658	NA	Gm48325	MvD
ENSMUSG00000114450	0	NA	NA	NA	NA	NA	Gm18523	MvD
ENSMUSG00000114451	0	NA	NA	NA	NA	NA	Gm47912	MvD
ENSMUSG00000114454	0	NA	NA	NA	NA	NA	Gm48567	MvD
ENSMUSG00000114455	0	NA	NA	NA	NA	NA	Gm48797	MvD
ENSMUSG00000114458	0	NA	NA	NA	NA	NA	Gm47551	MvD
ENSMUSG00000114459	0.588376	-1.83748	2.24483	-0.818538	0.41305	NA	Gm2736	MvD
ENSMUSG00000114460	0.606563	1.03797	1.98399	0.523177	0.600851	NA	Gm10779	MvD
ENSMUSG00000114461	0.0955361	0.612251	3.16075	0.193705	0.846407	NA	Gm48155	MvD
ENSMUSG00000114463	0	NA	NA	NA	NA	NA	Gm48162	MvD
ENSMUSG00000114464	0	NA	NA	NA	NA	NA	Gm18071	MvD
ENSMUSG00000114466	0.206264	0.0351816	3.16075	0.0111308	0.991119	NA	Gm19216	MvD
ENSMUSG00000114467	0.315104	0.612259	2.54248	0.240812	0.809701	NA	Gm48430	MvD
ENSMUSG00000114468	0	NA	NA	NA	NA	NA	Gm48879	MvD
ENSMUSG00000114471	0.331139	1.85732	2.9926	0.620637	0.534839	NA	Gm47891	MvD
ENSMUSG00000114472	0.301168	1.74043	3.06327	0.56816	0.569926	NA	Gm38397	MvD
ENSMUSG00000114473	0	NA	NA	NA	NA	NA	Gm49398	MvD
ENSMUSG00000114475	0	NA	NA	NA	NA	NA	Gm2726	MvD
ENSMUSG00000114476	0.110096	0.612251	3.16075	0.193705	0.846407	NA	Gm21063	MvD
ENSMUSG00000114478	0.0978513	-0.541891	3.16075	-0.171444	0.863875	NA	Gm34558	MvD
ENSMUSG00000114479	0.282932	0.612254	3.14261	0.194823	0.845531	NA	Gm49375	MvD
ENSMUSG00000114480	0	NA	NA	NA	NA	NA	Gm3637	MvD
ENSMUSG00000114482	0	NA	NA	NA	NA	NA	Gm7604	MvD
ENSMUSG00000114483	0.627694	1.96977	2.17871	0.904099	0.365943	NA	Gm49144	MvD
ENSMUSG00000114485	0.633772	1.97799	2.21822	0.891701	0.372553	NA	Gm47330	MvD
ENSMUSG00000114486	0	NA	NA	NA	NA	NA	Gm48447	MvD
ENSMUSG00000114487	0	NA	NA	NA	NA	NA	Gm49393	MvD
ENSMUSG00000114488	0.205413	0.0351816	3.16075	0.0111308	0.991119	NA	Gm5802	MvD
ENSMUSG00000114489	0	NA	NA	NA	NA	NA	Vmn2r-ps109	MvD
ENSMUSG00000114490	0	NA	NA	NA	NA	NA	Gm19866	MvD
ENSMUSG00000114492	0	NA	NA	NA	NA	NA	Gm9984	MvD
ENSMUSG00000114494	0	NA	NA	NA	NA	NA	Gm48663	MvD
ENSMUSG00000114497	0	NA	NA	NA	NA	NA	Gm48852	MvD
ENSMUSG00000114498	0.282386	-0.541887	2.62127	-0.206727	0.836223	NA	Gm48339	MvD
ENSMUSG00000114499	0	NA	NA	NA	NA	NA	Gm48489	MvD
ENSMUSG00000114502	0	NA	NA	NA	NA	NA	Gm40975	MvD
ENSMUSG00000114503	0	NA	NA	NA	NA	NA	Gm20242	MvD
ENSMUSG00000114504	0.268444	0.612254	3.16075	0.193705	0.846407	NA	Gm48321	MvD
ENSMUSG00000114506	0.288705	-0.541887	2.60508	-0.208012	0.83522	NA	Gm5666	MvD
ENSMUSG00000114508	0	NA	NA	NA	NA	NA	Gm47711	MvD
ENSMUSG00000114509	0	NA	NA	NA	NA	NA	4930471G24Rik	MvD
ENSMUSG00000114510	0	NA	NA	NA	NA	NA	Gm48859	MvD
ENSMUSG00000114511	0	NA	NA	NA	NA	NA	0710001A04Rik	MvD
ENSMUSG00000114512	0.110947	0.612251	3.16075	0.193705	0.846407	NA	Gm47348	MvD
ENSMUSG00000114513	0	NA	NA	NA	NA	NA	Gm47780	MvD
ENSMUSG00000114514	0.201815	-1.11896	3.16075	-0.354018	0.723326	NA	Gm47010	MvD
ENSMUSG00000114517	0.205008	0.0351816	3.16075	0.0111308	0.991119	NA	Gm19290	MvD
ENSMUSG00000114518	0	NA	NA	NA	NA	NA	Gm48208	MvD
ENSMUSG00000114521	0	NA	NA	NA	NA	NA	Gm48050	MvD
ENSMUSG00000114522	0.0918596	-0.541891	3.16075	-0.171444	0.863875	NA	Gm32067	MvD
ENSMUSG00000114523	0	NA	NA	NA	NA	NA	Gm48394	MvD
ENSMUSG00000114525	0.377583	-1.08249	2.44628	-0.442504	0.658125	NA	Gm47990	MvD
ENSMUSG00000114527	0	NA	NA	NA	NA	NA	Vmn1r-ps117	MvD
ENSMUSG00000114530	0	NA	NA	NA	NA	NA	Gm48725	MvD
ENSMUSG00000114532	0.303132	1.7493	3.13842	0.557383	0.577266	NA	2610318M16Rik	MvD
ENSMUSG00000114533	0.182099	1.18932	3.16075	0.376279	0.706709	NA	Gm8416	MvD
ENSMUSG00000114534	0.0953172	-0.541891	3.16075	-0.171444	0.863875	NA	Gm32004	MvD
ENSMUSG00000114537	0.0953172	-0.541891	3.16075	-0.171444	0.863875	NA	Gm48569	MvD
ENSMUSG00000114541	0.720195	-1.27256	1.69251	-0.751882	0.452122	NA	Gm29680	MvD
ENSMUSG00000114542	0.459297	0.465651	2.35995	0.197314	0.843582	NA	Gm18142	MvD
ENSMUSG00000114543	0.0978513	-0.541891	3.16075	-0.171444	0.863875	NA	Gm48028	MvD
ENSMUSG00000114544	0	NA	NA	NA	NA	NA	Gm49146	MvD
ENSMUSG00000114545	0.56742	-1.81013	1.91087	-0.947277	0.343498	NA	Gm32184	MvD
ENSMUSG00000114546	0.220193	1.18932	3.16075	0.376279	0.706709	NA	Gm49350	MvD
ENSMUSG00000114548	0.205413	0.0351816	3.16075	0.0111308	0.991119	NA	Gm6785	MvD
ENSMUSG00000114549	0	NA	NA	NA	NA	NA	Vmn2r-ps106	MvD
ENSMUSG00000114550	0	NA	NA	NA	NA	NA	Gm46426	MvD
ENSMUSG00000114552	0	NA	NA	NA	NA	NA	Gm48570	MvD
ENSMUSG00000114556	0.201815	-1.11896	3.16075	-0.354018	0.723326	NA	Gm3895	MvD
ENSMUSG00000114559	0	NA	NA	NA	NA	NA	Gm47429	MvD
ENSMUSG00000114560	0	NA	NA	NA	NA	NA	Gm35160	MvD
ENSMUSG00000114561	0	NA	NA	NA	NA	NA	Gm48515	MvD
ENSMUSG00000114562	0.601253	-1.83126	1.92246	-0.952558	0.340814	NA	Gm18080	MvD
ENSMUSG00000114564	0	NA	NA	NA	NA	NA	Gm10739	MvD
ENSMUSG00000114565	0.221043	1.18932	3.16075	0.376279	0.706709	NA	Gm47651	MvD
ENSMUSG00000114566	0.511339	-0.506905	2.03108	-0.249574	0.802916	NA	Gm48500	MvD
ENSMUSG00000114567	0	NA	NA	NA	NA	NA	Gm47774	MvD
ENSMUSG00000114568	0.0918596	-0.541891	3.16075	-0.171444	0.863875	NA	Gm48732	MvD
ENSMUSG00000114570	0	NA	NA	NA	NA	NA	Gm48058	MvD
ENSMUSG00000114571	0.0978513	-0.541891	3.16075	-0.171444	0.863875	NA	Gm35595	MvD
ENSMUSG00000114572	0.0865634	0.612251	3.16075	0.193705	0.846407	NA	Gm48457	MvD
ENSMUSG00000114573	0.318894	0.612259	2.53528	0.241496	0.809171	NA	Gm47732	MvD
ENSMUSG00000114574	0.527799	2.53587	2.2243	1.14007	0.254256	NA	Gm47685	MvD
ENSMUSG00000114576	0	NA	NA	NA	NA	NA	Naip3-ps1	MvD
ENSMUSG00000114577	0	NA	NA	NA	NA	NA	Gm35217	MvD
ENSMUSG00000114578	0	NA	NA	NA	NA	NA	Gm47158	MvD
ENSMUSG00000114580	0	NA	NA	NA	NA	NA	Gm48782	MvD
ENSMUSG00000114582	0	NA	NA	NA	NA	NA	3110040M04Rik	MvD
ENSMUSG00000114586	0	NA	NA	NA	NA	NA	Gm31804	MvD
ENSMUSG00000114587	0	NA	NA	NA	NA	NA	Gm48533	MvD
ENSMUSG00000114589	0	NA	NA	NA	NA	NA	Gm18518	MvD
ENSMUSG00000114591	0	NA	NA	NA	NA	NA	Gm47996	MvD
ENSMUSG00000114593	0	NA	NA	NA	NA	NA	Gm19716	MvD
ENSMUSG00000114594	0	NA	NA	NA	NA	NA	Gm48402	MvD
ENSMUSG00000114595	0	NA	NA	NA	NA	NA	Gm48004	MvD
ENSMUSG00000114596	0.316579	1.7965	2.52575	0.711275	0.476914	NA	Gm47523	MvD
ENSMUSG00000114599	0	NA	NA	NA	NA	NA	Gm48070	MvD
ENSMUSG00000114600	0.0978513	-0.541891	3.16075	-0.171444	0.863875	NA	Gm46387	MvD
ENSMUSG00000114601	0.221043	1.18932	3.16075	0.376279	0.706709	NA	Gm48188	MvD
ENSMUSG00000114604	0.19751	1.18932	3.16075	0.376279	0.706709	NA	2010203P06Rik	MvD
ENSMUSG00000114611	0	NA	NA	NA	NA	NA	Gm47749	MvD
ENSMUSG00000114612	0.205632	1.18932	3.16075	0.376279	0.706709	NA	Gm47550	MvD
ENSMUSG00000114613	0.110947	0.612251	3.16075	0.193705	0.846407	NA	Gm10732	MvD
ENSMUSG00000114614	0	NA	NA	NA	NA	NA	Gm47745	MvD
ENSMUSG00000114615	0	NA	NA	NA	NA	NA	Gm48370	MvD
ENSMUSG00000114616	0	NA	NA	NA	NA	NA	Gm26754	MvD
ENSMUSG00000114618	0.110096	0.612251	3.16075	0.193705	0.846407	NA	Gm41183	MvD
ENSMUSG00000114619	0	NA	NA	NA	NA	NA	Gm49141	MvD
ENSMUSG00000114620	0	NA	NA	NA	NA	NA	Vmn1r-ps96	MvD
ENSMUSG00000114621	0	NA	NA	NA	NA	NA	Gm31107	MvD
ENSMUSG00000114624	0.481654	-2.38601	2.67483	-0.892023	0.372381	NA	Gm48267	MvD
ENSMUSG00000114625	0	NA	NA	NA	NA	NA	Gm48218	MvD
ENSMUSG00000114626	0.419938	1.22923	2.08591	0.589301	0.55566	NA	Gm48266	MvD
ENSMUSG00000114627	0.724571	-0.30184	1.71368	-0.176136	0.860187	NA	B230220B15Rik	MvD
ENSMUSG00000114628	0.49362	-1.50928	1.79283	-0.841843	0.399876	NA	Gm19018	MvD
ENSMUSG00000114629	0	NA	NA	NA	NA	NA	Gm48244	MvD
ENSMUSG00000114630	0	NA	NA	NA	NA	NA	Gm48105	MvD
ENSMUSG00000114631	0.300331	-0.541887	2.57656	-0.210315	0.833422	NA	Gm5199	MvD
ENSMUSG00000114632	0	NA	NA	NA	NA	NA	Gm48399	MvD
ENSMUSG00000114634	0.110096	0.612251	3.16075	0.193705	0.846407	NA	F830210D05Rik	MvD
ENSMUSG00000114635	0	NA	NA	NA	NA	NA	Gm49392	MvD
ENSMUSG00000114636	0	NA	NA	NA	NA	NA	Gm18275	MvD
ENSMUSG00000114639	0.620182	1.93033	1.70531	1.13195	0.257656	NA	Gm31946	MvD
ENSMUSG00000114641	0	NA	NA	NA	NA	NA	Gm46476	MvD
ENSMUSG00000114643	0.0978513	-0.541891	3.16075	-0.171444	0.863875	NA	Gm18064	MvD
ENSMUSG00000114644	0	NA	NA	NA	NA	NA	Gm47243	MvD
ENSMUSG00000114645	0	NA	NA	NA	NA	NA	Gm49531	MvD
ENSMUSG00000114646	0	NA	NA	NA	NA	NA	Gm47888	MvD
ENSMUSG00000114648	0	NA	NA	NA	NA	NA	Gm19034	MvD
ENSMUSG00000114650	0	NA	NA	NA	NA	NA	Gm47570	MvD
ENSMUSG00000114651	0	NA	NA	NA	NA	NA	Gm6200	MvD
ENSMUSG00000114652	0	NA	NA	NA	NA	NA	Gm41043	MvD
ENSMUSG00000114653	0	NA	NA	NA	NA	NA	Gm18398	MvD
ENSMUSG00000114654	0.0865634	0.612251	3.16075	0.193705	0.846407	NA	Gm47918	MvD
ENSMUSG00000114655	0.604831	-1.83789	1.70831	-1.07585	0.281993	NA	4631422I05Rik	MvD
ENSMUSG00000114656	0.4045	-1.0919	2.8771	-0.379515	0.704306	NA	2810403G07Rik	MvD
ENSMUSG00000114657	0	NA	NA	NA	NA	NA	Gm47764	MvD
ENSMUSG00000114658	0	NA	NA	NA	NA	NA	Gm30008	MvD
ENSMUSG00000114659	0	NA	NA	NA	NA	NA	Gm31191	MvD
ENSMUSG00000114660	0.0955361	0.612251	3.16075	0.193705	0.846407	NA	Gm47881	MvD
ENSMUSG00000114661	0	NA	NA	NA	NA	NA	Gm48707	MvD
ENSMUSG00000114663	0.103963	-0.541891	3.16075	-0.171444	0.863875	NA	Gm40976	MvD
ENSMUSG00000114666	0	NA	NA	NA	NA	NA	Vmn1r-ps101	MvD
ENSMUSG00000114667	0	NA	NA	NA	NA	NA	Ctsm-ps2	MvD
ENSMUSG00000114668	0	NA	NA	NA	NA	NA	Gm47563	MvD
ENSMUSG00000114671	0	NA	NA	NA	NA	NA	Gm48211	MvD
ENSMUSG00000114672	0	NA	NA	NA	NA	NA	Gm48192	MvD
ENSMUSG00000114673	0	NA	NA	NA	NA	NA	1700016H03Rik	MvD
ENSMUSG00000114674	0.0978513	-0.541891	3.16075	-0.171444	0.863875	NA	Gm19239	MvD
ENSMUSG00000114675	0	NA	NA	NA	NA	NA	Gm18834	MvD
ENSMUSG00000114676	0	NA	NA	NA	NA	NA	Gm47678	MvD
ENSMUSG00000114678	0	NA	NA	NA	NA	NA	Gm48481	MvD
ENSMUSG00000114679	0.19666	1.18932	3.16075	0.376279	0.706709	NA	Gm47256	MvD
ENSMUSG00000114680	0	NA	NA	NA	NA	NA	Gm47202	MvD
ENSMUSG00000114682	0.221043	1.18932	3.16075	0.376279	0.706709	NA	Gm48775	MvD
ENSMUSG00000114683	0.193295	-1.11896	3.16075	-0.354018	0.723326	NA	Gm47763	MvD
ENSMUSG00000114684	0	NA	NA	NA	NA	NA	Vmn2r-ps105	MvD
ENSMUSG00000114685	0	NA	NA	NA	NA	NA	Gm48351	MvD
ENSMUSG00000114686	0	NA	NA	NA	NA	NA	Gm4573	MvD
ENSMUSG00000114690	0	NA	NA	NA	NA	NA	Gm33321	MvD
ENSMUSG00000114692	0	NA	NA	NA	NA	NA	Gm48157	MvD
ENSMUSG00000114693	0.535921	2.5606	2.65585	0.964134	0.334979	NA	Gm41177	MvD
ENSMUSG00000114694	0	NA	NA	NA	NA	NA	Gm47995	MvD
ENSMUSG00000114695	0	NA	NA	NA	NA	NA	Gm48648	MvD
ENSMUSG00000114696	0.0865634	0.612251	3.16075	0.193705	0.846407	NA	Gm47479	MvD
ENSMUSG00000114699	0	NA	NA	NA	NA	NA	Vmn1r-ps131	MvD
ENSMUSG00000114700	0	NA	NA	NA	NA	NA	Gm19010	MvD
ENSMUSG00000114701	0.403142	2.15767	2.03982	1.05777	0.290159	NA	Gm47731	MvD
ENSMUSG00000114703	0	NA	NA	NA	NA	NA	Gm47776	MvD
ENSMUSG00000114704	0	NA	NA	NA	NA	NA	Gm48003	MvD
ENSMUSG00000114705	0	NA	NA	NA	NA	NA	Gm18760	MvD
ENSMUSG00000114706	0	NA	NA	NA	NA	NA	Gm47952	MvD
ENSMUSG00000114711	0	NA	NA	NA	NA	NA	Gm47759	MvD
ENSMUSG00000114712	0.0978513	-0.541891	3.16075	-0.171444	0.863875	NA	Gm47569	MvD
ENSMUSG00000114714	0	NA	NA	NA	NA	NA	Gm48763	MvD
ENSMUSG00000114717	0	NA	NA	NA	NA	NA	Gm17832	MvD
ENSMUSG00000114720	0	NA	NA	NA	NA	NA	Gm41162	MvD
ENSMUSG00000114721	0.0955361	0.612251	3.16075	0.193705	0.846407	NA	Gm47938	MvD
ENSMUSG00000114722	0.730395	3.01237	2.42408	1.24269	0.213983	NA	Gm31392	MvD
ENSMUSG00000114725	0	NA	NA	NA	NA	NA	Gm2854	MvD
ENSMUSG00000114726	0.110947	0.612251	3.16075	0.193705	0.846407	NA	Gm48900	MvD
ENSMUSG00000114727	0.651542	-0.450405	1.72946	-0.260431	0.794531	NA	Gm47269	MvD
ENSMUSG00000114729	0	NA	NA	NA	NA	NA	C330022B21Rik	MvD
ENSMUSG00000114730	0.0955361	0.612251	3.16075	0.193705	0.846407	NA	Gm47014	MvD
ENSMUSG00000114731	0	NA	NA	NA	NA	NA	Gm47914	MvD
ENSMUSG00000114732	0.573527	-1.82316	1.90908	-0.954993	0.339581	NA	Gm40918	MvD
ENSMUSG00000114735	0.378759	2.08655	2.38003	0.876689	0.380656	NA	Gm48156	MvD
ENSMUSG00000114736	0	NA	NA	NA	NA	NA	Gm47336	MvD
ENSMUSG00000114740	0	NA	NA	NA	NA	NA	Gm47653	MvD
ENSMUSG00000114741	0	NA	NA	NA	NA	NA	Gm47971	MvD
ENSMUSG00000114742	0	NA	NA	NA	NA	NA	Gm47936	MvD
ENSMUSG00000114745	0	NA	NA	NA	NA	NA	Gm48802	MvD
ENSMUSG00000114746	0	NA	NA	NA	NA	NA	4933436N17Rik	MvD
ENSMUSG00000114747	0.103963	-0.541891	3.16075	-0.171444	0.863875	NA	Gm48547	MvD
ENSMUSG00000114750	0	NA	NA	NA	NA	NA	Gm18265	MvD
ENSMUSG00000114751	0.553033	2.60025	2.59694	1.00127	0.316695	NA	5430425E15Rik	MvD
ENSMUSG00000114752	0.42982	0.0351859	2.81725	0.0124894	0.990035	NA	Gm35110	MvD
ENSMUSG00000114753	0.377811	-2.03961	2.88092	-0.707971	0.478963	NA	Gm34059	MvD
ENSMUSG00000114757	0	NA	NA	NA	NA	NA	Gm48126	MvD
ENSMUSG00000114758	0	NA	NA	NA	NA	NA	Gm48005	MvD
ENSMUSG00000114759	0.381167	-1.09552	2.12239	-0.516173	0.605733	NA	Gm10257	MvD
ENSMUSG00000114760	0.195823	-1.11896	3.16075	-0.354018	0.723326	NA	Gm48006	MvD
ENSMUSG00000114761	0.110947	0.612251	3.16075	0.193705	0.846407	NA	Gm47242	MvD
ENSMUSG00000114762	0	NA	NA	NA	NA	NA	Gm47007	MvD
ENSMUSG00000114763	0	NA	NA	NA	NA	NA	Gm49354	MvD
ENSMUSG00000114764	0	NA	NA	NA	NA	NA	Gm20241	MvD
ENSMUSG00000114767	0.375394	0.0351881	2.15851	0.0163021	0.986993	NA	Gm46392	MvD
ENSMUSG00000114768	0.205632	1.18932	3.16075	0.376279	0.706709	NA	Gm48857	MvD
ENSMUSG00000114770	0	NA	NA	NA	NA	NA	4921522A10Rik	MvD
ENSMUSG00000114772	0	NA	NA	NA	NA	NA	2210404E10Rik	MvD
ENSMUSG00000114773	0.101044	0.612251	3.16075	0.193705	0.846407	NA	Gm48568	MvD
ENSMUSG00000114774	0	NA	NA	NA	NA	NA	Gm35281	MvD
ENSMUSG00000114775	0	NA	NA	NA	NA	NA	Gm33172	MvD
ENSMUSG00000114776	0	NA	NA	NA	NA	NA	Gm18260	MvD
ENSMUSG00000114777	0	NA	NA	NA	NA	NA	Gm46427	MvD
ENSMUSG00000114779	0	NA	NA	NA	NA	NA	Gm17940	MvD
ENSMUSG00000114781	0.292196	1.70487	2.56801	0.663888	0.506762	NA	Gm47463	MvD
ENSMUSG00000114782	0	NA	NA	NA	NA	NA	Gm7920	MvD
ENSMUSG00000114783	0	NA	NA	NA	NA	NA	Gm48217	MvD
ENSMUSG00000114785	0	NA	NA	NA	NA	NA	Gm41115	MvD
ENSMUSG00000114786	0	NA	NA	NA	NA	NA	Gm48594	MvD
ENSMUSG00000114788	0.387107	1.10318	2.10687	0.523609	0.600551	NA	Gm48899	MvD
ENSMUSG00000114789	0.208798	0.0351816	3.16075	0.0111308	0.991119	NA	Gm31577	MvD
ENSMUSG00000114790	0.777865	0.722569	1.55727	0.463997	0.64265	NA	4921509O07Rik	MvD
ENSMUSG00000114791	0.60531	2.74381	1.82381	1.50444	0.132469	NA	Gm47730	MvD
ENSMUSG00000114792	0.21406	0.0351816	3.16075	0.0111308	0.991119	NA	Gm6416	MvD
ENSMUSG00000114793	0	NA	NA	NA	NA	NA	Gm48414	MvD
ENSMUSG00000114794	0.0955361	0.612251	3.16075	0.193705	0.846407	NA	Gm47782	MvD
ENSMUSG00000114795	0.110096	0.612251	3.16075	0.193705	0.846407	NA	Gm48396	MvD
ENSMUSG00000114796	0.221893	1.18932	3.16075	0.376279	0.706709	NA	A930028N01Rik	MvD
ENSMUSG00000114798	0	NA	NA	NA	NA	NA	Gm20769	MvD
ENSMUSG00000114799	0	NA	NA	NA	NA	NA	Gm47978	MvD
ENSMUSG00000114801	0.211532	0.0351816	3.16075	0.0111308	0.991119	NA	Gm48549	MvD
ENSMUSG00000114802	0	NA	NA	NA	NA	NA	Cts7-ps	MvD
ENSMUSG00000114803	0.101044	0.612251	3.16075	0.193705	0.846407	NA	Gm46443	MvD
ENSMUSG00000114806	0.285028	-1.6355	2.58594	-0.632459	0.527087	NA	Gm8963	MvD
ENSMUSG00000114807	0.208798	0.0351816	3.16075	0.0111308	0.991119	NA	Gm32090	MvD
ENSMUSG00000114808	0	NA	NA	NA	NA	NA	Gm47947	MvD
ENSMUSG00000114811	0	NA	NA	NA	NA	NA	Vmn1r-ps133	MvD
ENSMUSG00000114813	0.110096	0.612251	3.16075	0.193705	0.846407	NA	Gm47510	MvD
ENSMUSG00000114814	0.0978513	-0.541891	3.16075	-0.171444	0.863875	NA	Gm48361	MvD
ENSMUSG00000114816	0	NA	NA	NA	NA	NA	Gm10323	MvD
ENSMUSG00000114817	0.0918596	-0.541891	3.16075	-0.171444	0.863875	NA	Gm48356	MvD
ENSMUSG00000114819	0	NA	NA	NA	NA	NA	Gm48785	MvD
ENSMUSG00000114821	0	NA	NA	NA	NA	NA	Gm3509	MvD
ENSMUSG00000114823	0	NA	NA	NA	NA	NA	Gm31630	MvD
ENSMUSG00000114824	0.202479	0.0351816	3.16075	0.0111308	0.991119	NA	3110015C05Rik	MvD
ENSMUSG00000114825	0	NA	NA	NA	NA	NA	Gm19119	MvD
ENSMUSG00000114826	0.751078	2.25356	1.83436	1.22852	0.21925	NA	Gm10000	MvD
ENSMUSG00000114831	0	NA	NA	NA	NA	NA	Gm18361	MvD
ENSMUSG00000114833	0.64466	1.1754	2.21252	0.53125	0.595246	NA	Gm41192	MvD
ENSMUSG00000114834	0.598626	0.0564704	1.79049	0.0315391	0.97484	NA	Gm48705	MvD
ENSMUSG00000114836	0	NA	NA	NA	NA	NA	Gm18517	MvD
ENSMUSG00000114837	0.0865634	0.612251	3.16075	0.193705	0.846407	NA	Gm48090	MvD
ENSMUSG00000114839	0	NA	NA	NA	NA	NA	Gm40989	MvD
ENSMUSG00000114840	0	NA	NA	NA	NA	NA	Gm48212	MvD
ENSMUSG00000114843	0	NA	NA	NA	NA	NA	Gm35733	MvD
ENSMUSG00000114844	0.187999	0.0351816	3.16075	0.0111308	0.991119	NA	Gm19222	MvD
ENSMUSG00000114845	0.221893	1.18932	3.16075	0.376279	0.706709	NA	Gm47511	MvD
ENSMUSG00000114846	0.486029	1.55594	1.99398	0.780318	0.435204	NA	Gm29927	MvD
ENSMUSG00000114847	0	NA	NA	NA	NA	NA	Gm47892	MvD
ENSMUSG00000114848	0	NA	NA	NA	NA	NA	Gm35389	MvD
ENSMUSG00000114849	0.697039	2.95178	2.01225	1.4669	0.142402	NA	Gm48595	MvD
ENSMUSG00000114852	0	NA	NA	NA	NA	NA	Gm47189	MvD
ENSMUSG00000114856	0	NA	NA	NA	NA	NA	Gm47642	MvD
ENSMUSG00000114857	0	NA	NA	NA	NA	NA	Gm48770	MvD
ENSMUSG00000114859	0.110947	0.612251	3.16075	0.193705	0.846407	NA	Gm47735	MvD
ENSMUSG00000114864	0.379391	1.09687	2.43474	0.450508	0.652344	NA	Gm41071	MvD
ENSMUSG00000114866	0.101044	0.612251	3.16075	0.193705	0.846407	NA	Gm40922	MvD
ENSMUSG00000114868	0	NA	NA	NA	NA	NA	Gm47335	MvD
ENSMUSG00000114870	0	NA	NA	NA	NA	NA	Gm49646	MvD
ENSMUSG00000114871	0	NA	NA	NA	NA	NA	Gm21370	MvD
ENSMUSG00000114872	0.0955361	0.612251	3.16075	0.193705	0.846407	NA	Gm18759	MvD
ENSMUSG00000114874	0	NA	NA	NA	NA	NA	Gm48470	MvD
ENSMUSG00000114876	0	NA	NA	NA	NA	NA	Gm48026	MvD
ENSMUSG00000114877	0.0865634	0.612251	3.16075	0.193705	0.846407	NA	Gm33022	MvD
ENSMUSG00000114878	0.6965	2.14896	1.83975	1.16807	0.242778	NA	Gm9086	MvD
ENSMUSG00000114879	0	NA	NA	NA	NA	NA	4930467J12Rik	MvD
ENSMUSG00000114882	0.714515	0.445703	1.71505	0.259877	0.794958	NA	Gm48581	MvD
ENSMUSG00000114883	0	NA	NA	NA	NA	NA	Gm48860	MvD
ENSMUSG00000114885	0	NA	NA	NA	NA	NA	Gm7371	MvD
ENSMUSG00000114887	0.756383	0.713815	1.53355	0.465465	0.641598	NA	Gm48894	MvD
ENSMUSG00000114889	0.386337	-2.06763	2.83522	-0.729266	0.465839	NA	Gm29764	MvD
ENSMUSG00000114890	0.574336	-1.82567	1.909	-0.956346	0.338897	NA	Tpi-rs9	MvD
ENSMUSG00000114891	0	NA	NA	NA	NA	NA	Gm47272	MvD
ENSMUSG00000114892	0	NA	NA	NA	NA	NA	Gm5463	MvD
ENSMUSG00000114894	0	NA	NA	NA	NA	NA	Gm7084	MvD
ENSMUSG00000114895	0	NA	NA	NA	NA	NA	4930579J19Rik	MvD
ENSMUSG00000114896	0	NA	NA	NA	NA	NA	Gm34245	MvD
ENSMUSG00000114897	0	NA	NA	NA	NA	NA	Gm5923	MvD
ENSMUSG00000114898	0	NA	NA	NA	NA	NA	Gm49390	MvD
ENSMUSG00000114899	0	NA	NA	NA	NA	NA	Gm48214	MvD
ENSMUSG00000114900	0.193168	-1.11896	3.16075	-0.354018	0.723326	NA	Gm46396	MvD
ENSMUSG00000114901	0	NA	NA	NA	NA	NA	Gm47462	MvD
ENSMUSG00000114903	0	NA	NA	NA	NA	NA	Gm46419	MvD
ENSMUSG00000114904	0	NA	NA	NA	NA	NA	Gm49352	MvD
ENSMUSG00000114905	0	NA	NA	NA	NA	NA	Gm48113	MvD
ENSMUSG00000114906	0.0978513	-0.541891	3.16075	-0.171444	0.863875	NA	Gm48098	MvD
ENSMUSG00000114908	0.288831	-0.541887	2.60476	-0.208037	0.8352	NA	Gm9547	MvD
ENSMUSG00000114909	0.387606	-1.08629	2.42972	-0.447083	0.654815	NA	Csnk2a1-ps1	MvD
ENSMUSG00000114910	0	NA	NA	NA	NA	NA	Gm48756	MvD
ENSMUSG00000114911	0	NA	NA	NA	NA	NA	Gm17878	MvD
ENSMUSG00000114912	0.0978513	-0.541891	3.16075	-0.171444	0.863875	NA	Gm48049	MvD
ENSMUSG00000114913	0.666953	-0.410211	1.72341	-0.238023	0.811863	NA	Gm18276	MvD
ENSMUSG00000114914	0	NA	NA	NA	NA	NA	Gm48571	MvD
ENSMUSG00000114915	0.193295	-1.11896	3.16075	-0.354018	0.723326	NA	Gm5667	MvD
ENSMUSG00000114916	0	NA	NA	NA	NA	NA	4930572O13Rik	MvD
ENSMUSG00000114917	0	NA	NA	NA	NA	NA	Gm48250	MvD
ENSMUSG00000114919	0.77277	3.11218	1.69165	1.83973	0.0658073	NA	Gm6122	MvD
ENSMUSG00000114920	0	NA	NA	NA	NA	NA	Gm19097	MvD
ENSMUSG00000114921	0.0918596	-0.541891	3.16075	-0.171444	0.863875	NA	Gm18578	MvD
ENSMUSG00000114923	0	NA	NA	NA	NA	NA	Gm49345	MvD
ENSMUSG00000114924	0	NA	NA	NA	NA	NA	Gm38408	MvD
ENSMUSG00000114925	0	NA	NA	NA	NA	NA	Gm47212	MvD
ENSMUSG00000114926	0.676556	1.28228	1.57868	0.812248	0.41665	NA	Gm2379	MvD
ENSMUSG00000114927	0.403063	2.15987	2.35363	0.917678	0.358788	NA	Gm47114	MvD
ENSMUSG00000114928	0	NA	NA	NA	NA	NA	Gm47848	MvD
ENSMUSG00000114929	0	NA	NA	NA	NA	NA	Gm48441	MvD
ENSMUSG00000114930	0.576048	-2.64613	2.13798	-1.23768	0.215836	NA	Gm8447	MvD
ENSMUSG00000114933	0	NA	NA	NA	NA	NA	Gm48040	MvD
ENSMUSG00000114935	0.608868	1.02403	1.76481	0.580248	0.561748	NA	Gm47040	MvD
ENSMUSG00000114938	0	NA	NA	NA	NA	NA	Gm48134	MvD
ENSMUSG00000114940	0	NA	NA	NA	NA	NA	Gm21378	MvD
ENSMUSG00000114941	0	NA	NA	NA	NA	NA	Gm47779	MvD
ENSMUSG00000114942	0	NA	NA	NA	NA	NA	Gm49361	MvD
ENSMUSG00000114943	0	NA	NA	NA	NA	NA	Gm8947	MvD
ENSMUSG00000114944	0	NA	NA	NA	NA	NA	Gm48299	MvD
ENSMUSG00000114946	0	NA	NA	NA	NA	NA	Gm47756	MvD
ENSMUSG00000114947	0	NA	NA	NA	NA	NA	Gm18577	MvD
ENSMUSG00000114949	0.110947	0.612251	3.16075	0.193705	0.846407	NA	Gm47530	MvD
ENSMUSG00000114950	0	NA	NA	NA	NA	NA	Gm47747	MvD
ENSMUSG00000114951	0	NA	NA	NA	NA	NA	Gm20784	MvD
ENSMUSG00000114953	0.206483	1.18932	3.16075	0.376279	0.706709	NA	4930519K11Rik	MvD
ENSMUSG00000114954	0	NA	NA	NA	NA	NA	Gm47746	MvD
ENSMUSG00000114955	0	NA	NA	NA	NA	NA	Gm48109	MvD
ENSMUSG00000114956	0	NA	NA	NA	NA	NA	Gm47893	MvD
ENSMUSG00000114958	0	NA	NA	NA	NA	NA	Gm48612	MvD
ENSMUSG00000114959	0.434252	1.27476	2.83607	0.449482	0.653084	NA	G630093K05Rik	MvD
ENSMUSG00000114960	0	NA	NA	NA	NA	NA	Gm47649	MvD
ENSMUSG00000114962	0.388363	1.13437	2.10938	0.537775	0.590733	NA	Gm6343	MvD
ENSMUSG00000114963	0	NA	NA	NA	NA	NA	Gm29010	MvD
ENSMUSG00000114964	0	NA	NA	NA	NA	NA	Gm18945	MvD
ENSMUSG00000114966	0	NA	NA	NA	NA	NA	Gm18681	MvD
ENSMUSG00000114967	0.0918596	-0.541891	3.16075	-0.171444	0.863875	NA	Gm7473	MvD
ENSMUSG00000114968	0.363761	0.0351853	2.95914	0.0118904	0.990513	NA	A630019I02Rik	MvD
ENSMUSG00000114969	0	NA	NA	NA	NA	NA	Hba-ps3	MvD
ENSMUSG00000114970	0.331139	1.85732	2.9926	0.620637	0.534839	NA	Gm49069	MvD
ENSMUSG00000114971	0	NA	NA	NA	NA	NA	Gm49162	MvD
ENSMUSG00000114973	0	NA	NA	NA	NA	NA	Gm19156	MvD
ENSMUSG00000114974	0	NA	NA	NA	NA	NA	Gm21010	MvD
ENSMUSG00000114975	0	NA	NA	NA	NA	NA	Gm49090	MvD
ENSMUSG00000114976	0.50629	0.627146	1.84794	0.339376	0.734326	NA	Gm2333	MvD
ENSMUSG00000114977	0.101435	-0.541891	3.16075	-0.171444	0.863875	NA	Gm9502	MvD
ENSMUSG00000114978	0	NA	NA	NA	NA	NA	Gm48925	MvD
ENSMUSG00000114979	0	NA	NA	NA	NA	NA	Gm31072	MvD
ENSMUSG00000114981	0	NA	NA	NA	NA	NA	Gm34093	MvD
ENSMUSG00000114983	0	NA	NA	NA	NA	NA	Gm48997	MvD
ENSMUSG00000114984	0	NA	NA	NA	NA	NA	Gm48947	MvD
ENSMUSG00000114986	0	NA	NA	NA	NA	NA	Gm21162	MvD
ENSMUSG00000114987	0	NA	NA	NA	NA	NA	Gm49022	MvD
ENSMUSG00000114989	0.33199	1.86044	2.99074	0.622068	0.533897	NA	Gm49303	MvD
ENSMUSG00000114991	0	NA	NA	NA	NA	NA	1700128I11Rik	MvD
ENSMUSG00000114992	0	NA	NA	NA	NA	NA	Gm2150	MvD
ENSMUSG00000114997	0	NA	NA	NA	NA	NA	Gm49038	MvD
ENSMUSG00000115004	0	NA	NA	NA	NA	NA	Gm48920	MvD
ENSMUSG00000115006	0	NA	NA	NA	NA	NA	Gm49054	MvD
ENSMUSG00000115008	0.110947	0.612251	3.16075	0.193705	0.846407	NA	4933429O19Rik	MvD
ENSMUSG00000115011	0	NA	NA	NA	NA	NA	Gm49013	MvD
ENSMUSG00000115012	0.103963	-0.541891	3.16075	-0.171444	0.863875	NA	9630009A06Rik	MvD
ENSMUSG00000115013	0	NA	NA	NA	NA	NA	Gm49231	MvD
ENSMUSG00000115014	0.0978513	-0.541891	3.16075	-0.171444	0.863875	NA	Gm49061	MvD
ENSMUSG00000115015	0.588591	1.87388	2.23884	0.836988	0.4026	NA	D330046F09Rik	MvD
ENSMUSG00000115016	0.411663	-1.11521	2.08819	-0.534057	0.593302	NA	AA536875	MvD
ENSMUSG00000115018	0	NA	NA	NA	NA	NA	Ndor1	MvD
ENSMUSG00000115019	0.193168	-1.11896	3.16075	-0.354018	0.723326	NA	Gm4278	MvD
ENSMUSG00000115020	0.384241	0.0351872	2.46105	0.0142976	0.988593	NA	Vmn1r218	MvD
ENSMUSG00000115021	0.317429	1.80477	3.02349	0.596916	0.550563	NA	Vmn1r173	MvD
ENSMUSG00000115022	0	NA	NA	NA	NA	NA	Gm49387	MvD
ENSMUSG00000115023	0.221043	1.18932	3.16075	0.376279	0.706709	NA	Gm48967	MvD
ENSMUSG00000115024	0	NA	NA	NA	NA	NA	Gm49277	MvD
ENSMUSG00000115027	0.408352	1.20603	2.40465	0.501542	0.61599	NA	Vmn1r81	MvD
ENSMUSG00000115029	0	NA	NA	NA	NA	NA	Gm18885	MvD
ENSMUSG00000115030	0	NA	NA	NA	NA	NA	Gm49274	MvD
ENSMUSG00000115031	0	NA	NA	NA	NA	NA	Gm49051	MvD
ENSMUSG00000115032	0.383701	-1.10532	2.43943	-0.453107	0.650472	NA	Gm49301	MvD
ENSMUSG00000115033	0	NA	NA	NA	NA	NA	Gm49206	MvD
ENSMUSG00000115034	0.0953172	-0.541891	3.16075	-0.171444	0.863875	NA	Gm19109	MvD
ENSMUSG00000115035	0.408297	0.0351883	2.11884	0.0166073	0.98675	NA	Gm9614	MvD
ENSMUSG00000115036	0	NA	NA	NA	NA	NA	Gm49043	MvD
ENSMUSG00000115037	0.207927	-1.11896	3.16075	-0.354018	0.723326	NA	Gm49262	MvD
ENSMUSG00000115038	0	NA	NA	NA	NA	NA	Gm48989	MvD
ENSMUSG00000115042	0.103963	-0.541891	3.16075	-0.171444	0.863875	NA	Gm29742	MvD
ENSMUSG00000115043	0.31551	0.612255	3.03807	0.201528	0.840286	NA	Gm32455	MvD
ENSMUSG00000115045	0	NA	NA	NA	NA	NA	Gm49028	MvD
ENSMUSG00000115046	0	NA	NA	NA	NA	NA	Gm49302	MvD
ENSMUSG00000115047	0	NA	NA	NA	NA	NA	4930540I17Rik	MvD
ENSMUSG00000115048	0	NA	NA	NA	NA	NA	Gm48921	MvD
ENSMUSG00000115050	0	NA	NA	NA	NA	NA	Gm21154	MvD
ENSMUSG00000115051	0.0953172	-0.541891	3.16075	-0.171444	0.863875	NA	Gm49049	MvD
ENSMUSG00000115052	0.19751	1.18932	3.16075	0.376279	0.706709	NA	Gm9287	MvD
ENSMUSG00000115053	0	NA	NA	NA	NA	NA	Gm49275	MvD
ENSMUSG00000115054	0	NA	NA	NA	NA	NA	Gm49184	MvD
ENSMUSG00000115056	0	NA	NA	NA	NA	NA	Gm49103	MvD
ENSMUSG00000115058	0.207948	0.0351816	3.16075	0.0111308	0.991119	NA	Gm19883	MvD
ENSMUSG00000115059	0.191072	1.18932	3.16075	0.376279	0.706709	NA	Gm48983	MvD
ENSMUSG00000115060	0	NA	NA	NA	NA	NA	Gm49306	MvD
ENSMUSG00000115061	0	NA	NA	NA	NA	NA	Gm49290	MvD
ENSMUSG00000115062	0.0955361	0.612251	3.16075	0.193705	0.846407	NA	4930544F09Rik	MvD
ENSMUSG00000115063	0	NA	NA	NA	NA	NA	4930465K09Rik	MvD
ENSMUSG00000115064	0.21406	0.0351816	3.16075	0.0111308	0.991119	NA	Gm49213	MvD
ENSMUSG00000115065	0.220193	1.18932	3.16075	0.376279	0.706709	NA	Gm49109	MvD
ENSMUSG00000115066	0	NA	NA	NA	NA	NA	Gm49242	MvD
ENSMUSG00000115067	0.386291	0.0351882	2.14471	0.0164069	0.98691	NA	Dpep2	MvD
ENSMUSG00000115068	0.0955361	0.612251	3.16075	0.193705	0.846407	NA	Gm48926	MvD
ENSMUSG00000115069	0.277417	0.612259	2.63437	0.232412	0.816218	NA	Gm7382	MvD
ENSMUSG00000115072	0.31636	0.612259	2.54086	0.240965	0.809582	NA	Vmn1r2	MvD
ENSMUSG00000115073	0	NA	NA	NA	NA	NA	Gm49283	MvD
ENSMUSG00000115074	0	NA	NA	NA	NA	NA	Ndor1	MvD
ENSMUSG00000115075	0.101435	-0.541891	3.16075	-0.171444	0.863875	NA	Gm49033	MvD
ENSMUSG00000115076	0.206483	1.18932	3.16075	0.376279	0.706709	NA	Gm49106	MvD
ENSMUSG00000115077	0	NA	NA	NA	NA	NA	Gm46455	MvD
ENSMUSG00000115079	0	NA	NA	NA	NA	NA	Gm36147	MvD
ENSMUSG00000115081	0	NA	NA	NA	NA	NA	Gm18714	MvD
ENSMUSG00000115082	0.196361	0.0351816	3.16075	0.0111308	0.991119	NA	Gm49189	MvD
ENSMUSG00000115083	0.19658	1.18932	3.16075	0.376279	0.706709	NA	Gm34756	MvD
ENSMUSG00000115084	0.706932	1.3336	1.72532	0.772955	0.439549	NA	Gm49246	MvD
ENSMUSG00000115085	0.103963	-0.541891	3.16075	-0.171444	0.863875	NA	Gm9198	MvD
ENSMUSG00000115086	0	NA	NA	NA	NA	NA	Gm49177	MvD
ENSMUSG00000115088	0.0978513	-0.541891	3.16075	-0.171444	0.863875	NA	Gm49165	MvD
ENSMUSG00000115089	0	NA	NA	NA	NA	NA	Gm4350	MvD
ENSMUSG00000115090	0.190527	0.0351816	3.16075	0.0111308	0.991119	NA	Gm49016	MvD
ENSMUSG00000115091	0	NA	NA	NA	NA	NA	Vmn1r22	MvD
ENSMUSG00000115092	0.508922	-0.562146	2.32092	-0.242208	0.808619	NA	E130202H07Rik	MvD
ENSMUSG00000115093	0.0953172	-0.541891	3.16075	-0.171444	0.863875	NA	Gm8047	MvD
ENSMUSG00000115096	0.195823	-1.11896	3.16075	-0.354018	0.723326	NA	Gm48940	MvD
ENSMUSG00000115097	0.0978513	-0.541891	3.16075	-0.171444	0.863875	NA	Gm49150	MvD
ENSMUSG00000115101	0.416148	1.203	2.39212	0.502902	0.615033	NA	Gm7778	MvD
ENSMUSG00000115103	0	NA	NA	NA	NA	NA	Gm49263	MvD
ENSMUSG00000115104	0	NA	NA	NA	NA	NA	Gm49029	MvD
ENSMUSG00000115105	0.777165	3.11499	1.96748	1.58324	0.113366	NA	Gm49238	MvD
ENSMUSG00000115106	0.181881	0.0351816	3.16075	0.0111308	0.991119	NA	Gm8043	MvD
ENSMUSG00000115107	0	NA	NA	NA	NA	NA	Gm18368	MvD
ENSMUSG00000115108	0	NA	NA	NA	NA	NA	Gm49228	MvD
ENSMUSG00000115110	0	NA	NA	NA	NA	NA	Gm49269	MvD
ENSMUSG00000115111	0.196971	0.0351816	3.16075	0.0111308	0.991119	NA	Gm4632	MvD
ENSMUSG00000115112	0	NA	NA	NA	NA	NA	Gm19207	MvD
ENSMUSG00000115113	0	NA	NA	NA	NA	NA	Smim40-ps	MvD
ENSMUSG00000115114	0	NA	NA	NA	NA	NA	Gm48930	MvD
ENSMUSG00000115115	0	NA	NA	NA	NA	NA	AL607142.1	MvD
ENSMUSG00000115117	0	NA	NA	NA	NA	NA	Gm18094	MvD
ENSMUSG00000115118	0.404435	0.0351882	2.12331	0.0165723	0.986778	NA	Gm36617	MvD
ENSMUSG00000115119	0.110096	0.612251	3.16075	0.193705	0.846407	NA	Gm17756	MvD
ENSMUSG00000115121	0	NA	NA	NA	NA	NA	Gm49236	MvD
ENSMUSG00000115122	0.110947	0.612251	3.16075	0.193705	0.846407	NA	Gm49685	MvD
ENSMUSG00000115123	0	NA	NA	NA	NA	NA	Gm33299	MvD
ENSMUSG00000115125	0.0918596	-0.541891	3.16075	-0.171444	0.863875	NA	Gm6852	MvD
ENSMUSG00000115126	0.206483	1.18932	3.16075	0.376279	0.706709	NA	Gm19223	MvD
ENSMUSG00000115127	0.273959	0.612258	2.64368	0.231594	0.816854	NA	Gm46515	MvD
ENSMUSG00000115128	0	NA	NA	NA	NA	NA	Gm49062	MvD
ENSMUSG00000115129	0	NA	NA	NA	NA	NA	Gm48916	MvD
ENSMUSG00000115130	0	NA	NA	NA	NA	NA	Gm49152	MvD
ENSMUSG00000115131	0.0978513	-0.541891	3.16075	-0.171444	0.863875	NA	Gm49268	MvD
ENSMUSG00000115132	0	NA	NA	NA	NA	NA	Gm18888	MvD
ENSMUSG00000115134	0.110096	0.612251	3.16075	0.193705	0.846407	NA	Gm49108	MvD
ENSMUSG00000115135	0	NA	NA	NA	NA	NA	Gm19157	MvD
ENSMUSG00000115136	0.0978513	-0.541891	3.16075	-0.171444	0.863875	NA	Ear-ps1	MvD
ENSMUSG00000115137	0.441235	2.27376	2.77893	0.818216	0.413234	NA	Gm34794	MvD
ENSMUSG00000115139	0	NA	NA	NA	NA	NA	Gm4251	MvD
ENSMUSG00000115140	0	NA	NA	NA	NA	NA	Gm32764	MvD
ENSMUSG00000115141	0.586862	1.0023	1.77338	0.56519	0.571944	NA	Gm49256	MvD
ENSMUSG00000115142	0	NA	NA	NA	NA	NA	Gm33251	MvD
ENSMUSG00000115144	0.377811	-2.03961	2.88092	-0.707971	0.478963	NA	Gm7968	MvD
ENSMUSG00000115145	0.543521	1.6884	2.24341	0.752606	0.451686	NA	Gm35166	MvD
ENSMUSG00000115146	0.390026	0.0351872	2.45141	0.0143539	0.988548	NA	Gm4681	MvD
ENSMUSG00000115147	0	NA	NA	NA	NA	NA	Gm5219	MvD
ENSMUSG00000115150	0	NA	NA	NA	NA	NA	Gm10370	MvD
ENSMUSG00000115151	0.401375	0.0351873	2.43314	0.0144617	0.988462	NA	Gm19276	MvD
ENSMUSG00000115152	0	NA	NA	NA	NA	NA	Gm49253	MvD
ENSMUSG00000115153	0.101435	-0.541891	3.16075	-0.171444	0.863875	NA	Gm49240	MvD
ENSMUSG00000115155	0	NA	NA	NA	NA	NA	Gm49182	MvD
ENSMUSG00000115156	0	NA	NA	NA	NA	NA	Gm49279	MvD
ENSMUSG00000115157	0	NA	NA	NA	NA	NA	Gm49397	MvD
ENSMUSG00000115158	0.390572	1.105	2.89848	0.381233	0.703031	NA	Gm48912	MvD
ENSMUSG00000115159	0	NA	NA	NA	NA	NA	Gm17892	MvD
ENSMUSG00000115160	0.0978513	-0.541891	3.16075	-0.171444	0.863875	NA	Gm6532	MvD
ENSMUSG00000115162	0.0978513	-0.541891	3.16075	-0.171444	0.863875	NA	Gm9501	MvD
ENSMUSG00000115165	0.221043	1.18932	3.16075	0.376279	0.706709	NA	Gm48987	MvD
ENSMUSG00000115166	0	NA	NA	NA	NA	NA	Vmn2r-ps110	MvD
ENSMUSG00000115167	0.193387	0.0351816	3.16075	0.0111308	0.991119	NA	Gm49015	MvD
ENSMUSG00000115168	0	NA	NA	NA	NA	NA	Gm48910	MvD
ENSMUSG00000115169	0.110947	0.612251	3.16075	0.193705	0.846407	NA	Gm30563	MvD
ENSMUSG00000115170	0.384055	1.13171	2.11442	0.535232	0.592489	NA	Vmn1r38	MvD
ENSMUSG00000115171	0	NA	NA	NA	NA	NA	Gm48943	MvD
ENSMUSG00000115172	0	NA	NA	NA	NA	NA	Gm2582	MvD
ENSMUSG00000115173	0	NA	NA	NA	NA	NA	Gm2638	MvD
ENSMUSG00000115174	0	NA	NA	NA	NA	NA	Gm35996	MvD
ENSMUSG00000115175	0	NA	NA	NA	NA	NA	Gm18525	MvD
ENSMUSG00000115176	0	NA	NA	NA	NA	NA	Gm49063	MvD
ENSMUSG00000115177	0.322938	1.82634	3.01084	0.606589	0.544124	NA	4930523O13Rik	MvD
ENSMUSG00000115179	0	NA	NA	NA	NA	NA	Gm48927	MvD
ENSMUSG00000115180	0.395642	-1.09549	2.41789	-0.453078	0.650492	NA	Gm30556	MvD
ENSMUSG00000115181	0.110096	0.612251	3.16075	0.193705	0.846407	NA	Vmn1r10	MvD
ENSMUSG00000115182	0.411046	1.21476	2.40194	0.505741	0.613039	NA	Gm49128	MvD
ENSMUSG00000115183	0	NA	NA	NA	NA	NA	Gm49203	MvD
ENSMUSG00000115185	0	NA	NA	NA	NA	NA	Gm18715	MvD
ENSMUSG00000115187	0.101044	0.612251	3.16075	0.193705	0.846407	NA	Gm49210	MvD
ENSMUSG00000115190	0.0978513	-0.541891	3.16075	-0.171444	0.863875	NA	Gm49542	MvD
ENSMUSG00000115191	0	NA	NA	NA	NA	NA	Gm49071	MvD
ENSMUSG00000115192	0	NA	NA	NA	NA	NA	Gm18532	MvD
ENSMUSG00000115196	0.383006	-2.0585	2.38058	-0.864705	0.387201	NA	Gm6212	MvD
ENSMUSG00000115197	0	NA	NA	NA	NA	NA	Gm49075	MvD
ENSMUSG00000115198	0	NA	NA	NA	NA	NA	Gm49729	MvD
ENSMUSG00000115199	0	NA	NA	NA	NA	NA	Vmn1r15	MvD
ENSMUSG00000115201	0.101044	0.612251	3.16075	0.193705	0.846407	NA	Gm49276	MvD
ENSMUSG00000115202	0.0978513	-0.541891	3.16075	-0.171444	0.863875	NA	Gm9275	MvD
ENSMUSG00000115203	0	NA	NA	NA	NA	NA	Gm49178	MvD
ENSMUSG00000115206	0.0865634	0.612251	3.16075	0.193705	0.846407	NA	Gm49286	MvD
ENSMUSG00000115208	0	NA	NA	NA	NA	NA	Gm49118	MvD
ENSMUSG00000115209	0.0865634	0.612251	3.16075	0.193705	0.846407	NA	Gm34250	MvD
ENSMUSG00000115213	0	NA	NA	NA	NA	NA	Gm49315	MvD
ENSMUSG00000115214	0.29102	-1.65823	3.09451	-0.53586	0.592055	NA	Gm49202	MvD
ENSMUSG00000115215	0.720423	0.508277	1.92751	0.263696	0.792014	NA	Gm41148	MvD
ENSMUSG00000115216	0	NA	NA	NA	NA	NA	Gm49183	MvD
ENSMUSG00000115217	0	NA	NA	NA	NA	NA	Gm32729	MvD
ENSMUSG00000115218	0	NA	NA	NA	NA	NA	Gm46477	MvD
ENSMUSG00000115221	0.398927	0.0351882	2.12939	0.016525	0.986816	NA	Gm49121	MvD
ENSMUSG00000115223	0.387186	1.09408	2.42094	0.451924	0.651324	NA	Gm48985	MvD
ENSMUSG00000115225	0.0978513	-0.541891	3.16075	-0.171444	0.863875	NA	Gm7272	MvD
ENSMUSG00000115226	0.758268	-1.49764	1.5312	-0.978086	0.328032	NA	Gm49229	MvD
ENSMUSG00000115227	0	NA	NA	NA	NA	NA	Gm49057	MvD
ENSMUSG00000115228	0.285247	-0.541887	2.61388	-0.207312	0.835766	NA	Gm48948	MvD
ENSMUSG00000115229	0	NA	NA	NA	NA	NA	Gm33525	MvD
ENSMUSG00000115230	0	NA	NA	NA	NA	NA	AU022793	MvD
ENSMUSG00000115231	0.196752	-1.11896	3.16075	-0.354018	0.723326	NA	4930402D18Rik	MvD
ENSMUSG00000115232	0	NA	NA	NA	NA	NA	Gm49378	MvD
ENSMUSG00000115233	0.0978513	-0.541891	3.16075	-0.171444	0.863875	NA	Gm46498	MvD
ENSMUSG00000115234	0.392668	-1.10366	2.10913	-0.523279	0.60078	NA	Gm49130	MvD
ENSMUSG00000115235	0	NA	NA	NA	NA	NA	Gm49102	MvD
ENSMUSG00000115236	0.303484	0.612259	2.56909	0.238318	0.811635	NA	Vmn1r11	MvD
ENSMUSG00000115237	0	NA	NA	NA	NA	NA	Gm46474	MvD
ENSMUSG00000115238	0.286608	1.68015	3.14382	0.53443	0.593044	NA	Gm19236	MvD
ENSMUSG00000115241	0	NA	NA	NA	NA	NA	Gm41322	MvD
ENSMUSG00000115242	0	NA	NA	NA	NA	NA	Gm49018	MvD
ENSMUSG00000115244	0	NA	NA	NA	NA	NA	Gm49002	MvD
ENSMUSG00000115245	0.191072	1.18932	3.16075	0.376279	0.706709	NA	4930478E11Rik	MvD
ENSMUSG00000115246	0	NA	NA	NA	NA	NA	Gm48984	MvD
ENSMUSG00000115248	0	NA	NA	NA	NA	NA	Gm49037	MvD
ENSMUSG00000115250	0	NA	NA	NA	NA	NA	Gm49020	MvD
ENSMUSG00000115251	0.298407	-0.541888	3.09045	-0.175343	0.86081	NA	Gm4774	MvD
ENSMUSG00000115253	0.207948	0.0351816	3.16075	0.0111308	0.991119	NA	Vmn1r20	MvD
ENSMUSG00000115254	0.688537	-2.89759	2.12342	-1.36459	0.172382	NA	Gm49140	MvD
ENSMUSG00000115256	0.110947	0.612251	3.16075	0.193705	0.846407	NA	Gm49259	MvD
ENSMUSG00000115257	0.418553	2.20192	2.33795	0.941815	0.346287	NA	Gm30467	MvD
ENSMUSG00000115258	0.0865634	0.612251	3.16075	0.193705	0.846407	NA	Gm32093	MvD
ENSMUSG00000115259	0	NA	NA	NA	NA	NA	Gm49073	MvD
ENSMUSG00000115260	0	NA	NA	NA	NA	NA	Gm49005	MvD
ENSMUSG00000115261	0.30095	0.612259	2.57508	0.237763	0.812065	NA	Gm35769	MvD
ENSMUSG00000115262	0	NA	NA	NA	NA	NA	Gm49135	MvD
ENSMUSG00000115263	0.73079	1.38927	1.6972	0.818564	0.413035	NA	Gm5089	MvD
ENSMUSG00000115265	0.41064	1.18084	2.08924	0.565199	0.571938	NA	Gm18153	MvD
ENSMUSG00000115266	0	NA	NA	NA	NA	NA	4930557F08Rik	MvD
ENSMUSG00000115268	0	NA	NA	NA	NA	NA	Gm18524	MvD
ENSMUSG00000115271	0.646649	2.01229	2.21483	0.908553	0.363586	NA	4930529K09Rik	MvD
ENSMUSG00000115272	0.206483	1.18932	3.16075	0.376279	0.706709	NA	Gm49965	MvD
ENSMUSG00000115273	0.594836	0.0160675	1.66091	0.00967392	0.992281	NA	Gm9335	MvD
ENSMUSG00000115274	0	NA	NA	NA	NA	NA	Gm49040	MvD
ENSMUSG00000115279	0	NA	NA	NA	NA	NA	Gm49273	MvD
ENSMUSG00000115281	0	NA	NA	NA	NA	NA	Gm49743	MvD
ENSMUSG00000115282	0	NA	NA	NA	NA	NA	Gm49055	MvD
ENSMUSG00000115285	0.568251	0.00597326	1.79913	0.00332009	0.997351	NA	Gm49068	MvD
ENSMUSG00000115286	0	NA	NA	NA	NA	NA	4930429C20Rik	MvD
ENSMUSG00000115287	0	NA	NA	NA	NA	NA	Gm49111	MvD
ENSMUSG00000115289	0	NA	NA	NA	NA	NA	Gm49164	MvD
ENSMUSG00000115290	0.202088	1.18932	3.16075	0.376279	0.706709	NA	Gm19098	MvD
ENSMUSG00000115291	0	NA	NA	NA	NA	NA	Gm18605	MvD
ENSMUSG00000115292	0	NA	NA	NA	NA	NA	Gm33246	MvD
ENSMUSG00000115293	0	NA	NA	NA	NA	NA	Gm49333	MvD
ENSMUSG00000115294	0.503834	0.588223	2.03896	0.288491	0.772971	NA	1700047E10Rik	MvD
ENSMUSG00000115295	0.191072	1.18932	3.16075	0.376279	0.706709	NA	Gm19129	MvD
ENSMUSG00000115296	0.402213	2.15752	2.35452	0.91633	0.359494	NA	Gm48911	MvD
ENSMUSG00000115297	0	NA	NA	NA	NA	NA	Gm49045	MvD
ENSMUSG00000115298	0	NA	NA	NA	NA	NA	Gm18741	MvD
ENSMUSG00000115300	0.0955361	0.612251	3.16075	0.193705	0.846407	NA	Gm49188	MvD
ENSMUSG00000115301	0.590319	1.00146	1.64234	0.609773	0.542012	NA	Gm6330	MvD
ENSMUSG00000115302	0	NA	NA	NA	NA	NA	Gm49394	MvD
ENSMUSG00000115303	0.381269	-2.05024	3.11311	-0.658585	0.510163	NA	Gm4291	MvD
ENSMUSG00000115304	0	NA	NA	NA	NA	NA	4930434J06Rik	MvD
ENSMUSG00000115305	0	NA	NA	NA	NA	NA	Gm30584	MvD
ENSMUSG00000115307	0.221893	1.18932	3.16075	0.376279	0.706709	NA	Gm49313	MvD
ENSMUSG00000115308	0	NA	NA	NA	NA	NA	Gm48944	MvD
ENSMUSG00000115309	0	NA	NA	NA	NA	NA	Gm49010	MvD
ENSMUSG00000115310	0.325857	0.612255	3.00816	0.203531	0.83872	NA	Gm35360	MvD
ENSMUSG00000115311	0	NA	NA	NA	NA	NA	Gm35823	MvD
ENSMUSG00000115313	0	NA	NA	NA	NA	NA	Gm48941	MvD
ENSMUSG00000115316	0.505631	0.573183	2.03538	0.28161	0.778243	NA	Gm49096	MvD
ENSMUSG00000115318	0	NA	NA	NA	NA	NA	Gm49089	MvD
ENSMUSG00000115319	0.681327	0.419738	1.74871	0.240028	0.810309	NA	Gm34417	MvD
ENSMUSG00000115320	0.411896	1.21157	2.09241	0.579033	0.562567	NA	4930524C18Rik	MvD
ENSMUSG00000115321	0	NA	NA	NA	NA	NA	Gm34060	MvD
ENSMUSG00000115322	0	NA	NA	NA	NA	NA	Gm49023	MvD
ENSMUSG00000115323	0.178423	0.0351816	3.16075	0.0111308	0.991119	NA	Gm18762	MvD
ENSMUSG00000115324	0.504039	0.586011	2.31975	0.252619	0.800563	NA	4930527F14Rik	MvD
ENSMUSG00000115325	0.187396	0.0351816	3.16075	0.0111308	0.991119	NA	Gm48979	MvD
ENSMUSG00000115328	0	NA	NA	NA	NA	NA	Gm30691	MvD
ENSMUSG00000115329	0	NA	NA	NA	NA	NA	Gm49272	MvD
ENSMUSG00000115330	0	NA	NA	NA	NA	NA	Gm49221	MvD
ENSMUSG00000115331	0	NA	NA	NA	NA	NA	Gm9721	MvD
ENSMUSG00000115334	0.220193	1.18932	3.16075	0.376279	0.706709	NA	Gm17923	MvD
ENSMUSG00000115335	0.0955361	0.612251	3.16075	0.193705	0.846407	NA	Gm41279	MvD
ENSMUSG00000115336	0	NA	NA	NA	NA	NA	Gm48980	MvD
ENSMUSG00000115337	0	NA	NA	NA	NA	NA	4930570B17Rik	MvD
ENSMUSG00000115339	0.775934	0.788094	1.6563	0.475816	0.634206	NA	Gm48913	MvD
ENSMUSG00000115341	0.201815	-1.11896	3.16075	-0.354018	0.723326	NA	Gm48919	MvD
ENSMUSG00000115342	0.0978513	-0.541891	3.16075	-0.171444	0.863875	NA	Gm49095	MvD
ENSMUSG00000115343	0	NA	NA	NA	NA	NA	Vmn1r21	MvD
ENSMUSG00000115344	0.205399	-1.11896	3.16075	-0.354018	0.723326	NA	Gm49364	MvD
ENSMUSG00000115346	0	NA	NA	NA	NA	NA	Gm19120	MvD
ENSMUSG00000115348	0	NA	NA	NA	NA	NA	Gm49155	MvD
ENSMUSG00000115349	0	NA	NA	NA	NA	NA	Gm9348	MvD
ENSMUSG00000115350	0.58051	-0.909625	1.77282	-0.513096	0.607884	NA	Gm49079	MvD
ENSMUSG00000115351	0.536538	0.677105	2.02413	0.334516	0.73799	NA	Gm19077	MvD
ENSMUSG00000115352	0	NA	NA	NA	NA	NA	Gm49160	MvD
ENSMUSG00000115353	0	NA	NA	NA	NA	NA	Gm48968	MvD
ENSMUSG00000115357	0	NA	NA	NA	NA	NA	Gm49214	MvD
ENSMUSG00000115359	0	NA	NA	NA	NA	NA	Gm49779	MvD
ENSMUSG00000115360	0	NA	NA	NA	NA	NA	Gm48932	MvD
ENSMUSG00000115361	0	NA	NA	NA	NA	NA	Gm49211	MvD
ENSMUSG00000115362	0.206483	1.18932	3.16075	0.376279	0.706709	NA	Gm49088	MvD
ENSMUSG00000115363	0	NA	NA	NA	NA	NA	Gm49003	MvD
ENSMUSG00000115365	0.110096	0.612251	3.16075	0.193705	0.846407	NA	Gm18582	MvD
ENSMUSG00000115366	0.195823	-1.11896	3.16075	-0.354018	0.723326	NA	Gm9298	MvD
ENSMUSG00000115367	0	NA	NA	NA	NA	NA	Gm33301	MvD
ENSMUSG00000115368	0	NA	NA	NA	NA	NA	Gm48942	MvD
ENSMUSG00000115369	0	NA	NA	NA	NA	NA	Gm49014	MvD
ENSMUSG00000115371	0.301168	1.74043	3.06327	0.56816	0.569926	NA	Gm18146	MvD
ENSMUSG00000115373	0.754202	1.43438	2.18073	0.657751	0.510698	NA	Gm49194	MvD
ENSMUSG00000115374	0	NA	NA	NA	NA	NA	Vmn2r-ps111	MvD
ENSMUSG00000115376	0.593364	2.72193	2.12276	1.28226	0.199751	NA	Gm35766	MvD
ENSMUSG00000115377	0	NA	NA	NA	NA	NA	Gm4942	MvD
ENSMUSG00000115378	0	NA	NA	NA	NA	NA	Gm39653	MvD
ENSMUSG00000115382	0.110096	0.612251	3.16075	0.193705	0.846407	NA	Gm46475	MvD
ENSMUSG00000115385	0.0978513	-0.541891	3.16075	-0.171444	0.863875	NA	Gm19311	MvD
ENSMUSG00000115391	0.514703	1.61973	2.29418	0.706016	0.480178	NA	Gm49123	MvD
ENSMUSG00000115392	0.0953172	-0.541891	3.16075	-0.171444	0.863875	NA	Gm17882	MvD
ENSMUSG00000115393	0	NA	NA	NA	NA	NA	Gm49052	MvD
ENSMUSG00000115394	0	NA	NA	NA	NA	NA	Gm49078	MvD
ENSMUSG00000115395	0	NA	NA	NA	NA	NA	Gm49224	MvD
ENSMUSG00000115396	0.372413	0.0351871	2.48141	0.0141803	0.988686	NA	Gm48994	MvD
ENSMUSG00000115397	0.297351	-0.541887	2.58372	-0.209732	0.833877	NA	Gm49232	MvD
ENSMUSG00000115398	0.0978513	-0.541891	3.16075	-0.171444	0.863875	NA	Gm534	MvD
ENSMUSG00000115400	0	NA	NA	NA	NA	NA	Gm49137	MvD
ENSMUSG00000115401	0.634602	1.06266	1.93803	0.54832	0.583472	NA	Gm49157	MvD
ENSMUSG00000115402	0.683487	-2.10817	1.65063	-1.27719	0.201535	NA	Gm49243	MvD
ENSMUSG00000115403	0.0955361	0.612251	3.16075	0.193705	0.846407	NA	Gm49304	MvD
ENSMUSG00000115404	0	NA	NA	NA	NA	NA	Vmn1r31	MvD
ENSMUSG00000115406	0	NA	NA	NA	NA	NA	Gm49300	MvD
ENSMUSG00000115407	0.290755	-0.541887	2.59993	-0.208424	0.834898	NA	Gm2140	MvD
ENSMUSG00000115408	0.469782	-0.494736	2.06666	-0.239389	0.810804	NA	Gm4529	MvD
ENSMUSG00000115409	0.202806	0.0351816	3.16075	0.0111308	0.991119	NA	Gm8139	MvD
ENSMUSG00000115410	0.74646	2.23929	1.83296	1.22168	0.22183	NA	2810457G06Rik	MvD
ENSMUSG00000115412	0	NA	NA	NA	NA	NA	Gm49094	MvD
ENSMUSG00000115413	0	NA	NA	NA	NA	NA	Gm49166	MvD
ENSMUSG00000115415	0	NA	NA	NA	NA	NA	Gm49074	MvD
ENSMUSG00000115416	0	NA	NA	NA	NA	NA	Gm7313	MvD
ENSMUSG00000115418	0	NA	NA	NA	NA	NA	Gm49296	MvD
ENSMUSG00000115419	0	NA	NA	NA	NA	NA	Gm49113	MvD
ENSMUSG00000115420	0	NA	NA	NA	NA	NA	Rmrp	MvD
ENSMUSG00000115421	0	NA	NA	NA	NA	NA	Gm48917	MvD
ENSMUSG00000115423	0	NA	NA	NA	NA	NA	AL731706.1	MvD
ENSMUSG00000115425	0	NA	NA	NA	NA	NA	Gm49305	MvD
ENSMUSG00000115428	0	NA	NA	NA	NA	NA	Gm41290	MvD
ENSMUSG00000115429	0	NA	NA	NA	NA	NA	Gm49153	MvD
ENSMUSG00000115430	0.310227	-0.541887	2.55347	-0.212216	0.831939	NA	Gm41300	MvD
ENSMUSG00000115432	0.187396	0.0351816	3.16075	0.0111308	0.991119	NA	D130009I18Rik	MvD
ENSMUSG00000115433	0	NA	NA	NA	NA	NA	Gm49267	MvD
ENSMUSG00000115434	0	NA	NA	NA	NA	NA	Gm6479	MvD
ENSMUSG00000115435	0.721186	2.19638	1.66784	1.3169	0.187871	NA	Gm18075	MvD
ENSMUSG00000115437	0.0953172	-0.541891	3.16075	-0.171444	0.863875	NA	Gm49314	MvD
ENSMUSG00000115438	0	NA	NA	NA	NA	NA	Gm49193	MvD
ENSMUSG00000115440	0.494648	-0.526612	2.04775	-0.257166	0.79705	NA	Gm49091	MvD
ENSMUSG00000115441	0.417623	2.19669	2.03042	1.08189	0.279301	NA	Gm34759	MvD
ENSMUSG00000115443	0.480287	-0.529887	2.06144	-0.257047	0.797143	NA	Gm9395	MvD
ENSMUSG00000115444	0	NA	NA	NA	NA	NA	Gm48963	MvD
ENSMUSG00000115445	0	NA	NA	NA	NA	NA	Gm49791	MvD
ENSMUSG00000115446	0	NA	NA	NA	NA	NA	Gm49186	MvD
ENSMUSG00000115447	0.71138	2.18582	1.83956	1.18823	0.234743	NA	Gm48964	MvD
ENSMUSG00000115448	0.582597	-0.939466	1.99515	-0.470875	0.63773	NA	Gm21178	MvD
ENSMUSG00000115449	0	NA	NA	NA	NA	NA	Gm49175	MvD
ENSMUSG00000115452	0	NA	NA	NA	NA	NA	Gm18812	MvD
ENSMUSG00000115455	0	NA	NA	NA	NA	NA	Gm41219	MvD
ENSMUSG00000115458	0.0918596	-0.541891	3.16075	-0.171444	0.863875	NA	Gm48931	MvD
ENSMUSG00000115459	0	NA	NA	NA	NA	NA	Gm49280	MvD
ENSMUSG00000115460	0	NA	NA	NA	NA	NA	Gm49127	MvD
ENSMUSG00000115461	0.303265	-0.541887	2.5696	-0.210884	0.832978	NA	Gm48988	MvD
ENSMUSG00000115462	0	NA	NA	NA	NA	NA	Gm49185	MvD
ENSMUSG00000115463	0	NA	NA	NA	NA	NA	Gm49356	MvD
ENSMUSG00000115464	0	NA	NA	NA	NA	NA	Gm49019	MvD
ENSMUSG00000115465	0	NA	NA	NA	NA	NA	Cyp2c73-ps	MvD
ENSMUSG00000115466	0.0918596	-0.541891	3.16075	-0.171444	0.863875	NA	Vmn1r3	MvD
ENSMUSG00000115467	0	NA	NA	NA	NA	NA	Vmn1r37	MvD
ENSMUSG00000115468	0	NA	NA	NA	NA	NA	Gm49217	MvD
ENSMUSG00000115470	0	NA	NA	NA	NA	NA	Gm18683	MvD
ENSMUSG00000115471	0.421393	1.22028	2.38712	0.511193	0.609216	NA	C230086J09Rik	MvD
ENSMUSG00000115472	0.397791	0.0351856	2.88124	0.012212	0.990256	NA	Gm49070	MvD
ENSMUSG00000115474	0	NA	NA	NA	NA	NA	4930430F21Rik	MvD
ENSMUSG00000115475	0	NA	NA	NA	NA	NA	Gm49295	MvD
ENSMUSG00000115476	0.221043	1.18932	3.16075	0.376279	0.706709	NA	Gm49047	MvD
ENSMUSG00000115477	0	NA	NA	NA	NA	NA	Gm20070	MvD
ENSMUSG00000115478	0.110947	0.612251	3.16075	0.193705	0.846407	NA	Gm49198	MvD
ENSMUSG00000115479	0	NA	NA	NA	NA	NA	Gm33203	MvD
ENSMUSG00000115482	0	NA	NA	NA	NA	NA	Vmn1r36	MvD
ENSMUSG00000115483	0.205632	1.18932	3.16075	0.376279	0.706709	NA	Gm9732	MvD
ENSMUSG00000115484	0.0955361	0.612251	3.16075	0.193705	0.846407	NA	Gm33121	MvD
ENSMUSG00000115485	0	NA	NA	NA	NA	NA	Gm49126	MvD
ENSMUSG00000115487	0	NA	NA	NA	NA	NA	Gm49148	MvD
ENSMUSG00000115488	0	NA	NA	NA	NA	NA	Gm49099	MvD
ENSMUSG00000115489	0.0918596	-0.541891	3.16075	-0.171444	0.863875	NA	Gm49129	MvD
ENSMUSG00000115490	0	NA	NA	NA	NA	NA	4930404O17Rik	MvD
ENSMUSG00000115491	0.407234	-1.1052	2.40088	-0.460331	0.645278	NA	Siah1-ps2	MvD
ENSMUSG00000115492	0.673357	0.393635	1.72018	0.228834	0.818998	NA	Gm41277	MvD
ENSMUSG00000115494	0.37343	-2.02491	2.88859	-0.701003	0.483301	NA	Gm49293	MvD
ENSMUSG00000115495	0.207948	0.0351816	3.16075	0.0111308	0.991119	NA	Gm38541	MvD
ENSMUSG00000115498	0	NA	NA	NA	NA	NA	Gm49104	MvD
ENSMUSG00000115499	0.196971	0.0351816	3.16075	0.0111308	0.991119	NA	Gm48991	MvD
ENSMUSG00000115500	0	NA	NA	NA	NA	NA	Gm49147	MvD
ENSMUSG00000115501	0	NA	NA	NA	NA	NA	Gm48971	MvD
ENSMUSG00000115502	0	NA	NA	NA	NA	NA	Gm49222	MvD
ENSMUSG00000115504	0.428157	1.28427	2.84928	0.450734	0.652181	NA	Gm48946	MvD
ENSMUSG00000115506	0	NA	NA	NA	NA	NA	Gm49237	MvD
ENSMUSG00000115507	0	NA	NA	NA	NA	NA	Vmn1r24	MvD
ENSMUSG00000115509	0.509156	1.5943	1.98	0.805202	0.420703	NA	Gm49012	MvD
ENSMUSG00000115510	0.0978513	-0.541891	3.16075	-0.171444	0.863875	NA	Gm9334	MvD
ENSMUSG00000115511	0	NA	NA	NA	NA	NA	Gm49072	MvD
ENSMUSG00000115513	0.0955361	0.612251	3.16075	0.193705	0.846407	NA	Gm2361	MvD
ENSMUSG00000115514	0.0953172	-0.541891	3.16075	-0.171444	0.863875	NA	Gm49009	MvD
ENSMUSG00000115515	0	NA	NA	NA	NA	NA	Gm5672	MvD
ENSMUSG00000115517	0	NA	NA	NA	NA	NA	Gm48954	MvD
ENSMUSG00000115519	0	NA	NA	NA	NA	NA	Gm48955	MvD
ENSMUSG00000115520	0	NA	NA	NA	NA	NA	Gm41335	MvD
ENSMUSG00000115521	0	NA	NA	NA	NA	NA	Gm34198	MvD
ENSMUSG00000115522	0.0865634	0.612251	3.16075	0.193705	0.846407	NA	Gm49173	MvD
ENSMUSG00000115523	0.305778	-1.71888	3.0563	-0.562404	0.573841	NA	Gm6340	MvD
ENSMUSG00000115524	0	NA	NA	NA	NA	NA	Gm49122	MvD
ENSMUSG00000115525	0.0955361	0.612251	3.16075	0.193705	0.846407	NA	Gm5213	MvD
ENSMUSG00000115527	0.0955361	0.612251	3.16075	0.193705	0.846407	NA	Gm4355	MvD
ENSMUSG00000115528	0.103963	-0.541891	3.16075	-0.171444	0.863875	NA	Gm8408	MvD
ENSMUSG00000115529	0.391525	-2.084	2.37113	-0.878905	0.379453	NA	9630013A20Rik	MvD
ENSMUSG00000115530	0	NA	NA	NA	NA	NA	Gm4266	MvD
ENSMUSG00000115531	0	NA	NA	NA	NA	NA	Gm35419	MvD
ENSMUSG00000115532	0.101044	0.612251	3.16075	0.193705	0.846407	NA	Gm41206	MvD
ENSMUSG00000115533	0.396033	-2.09737	2.3663	-0.88635	0.375429	NA	Gm48929	MvD
ENSMUSG00000115535	0	NA	NA	NA	NA	NA	Gm49006	MvD
ENSMUSG00000115536	0.508283	1.60979	2.26707	0.710076	0.477657	NA	Gm32857	MvD
ENSMUSG00000115540	0	NA	NA	NA	NA	NA	4930597G03Rik	MvD
ENSMUSG00000115542	0	NA	NA	NA	NA	NA	Gm49046	MvD
ENSMUSG00000115544	0.389875	0.0351882	2.14029	0.0164408	0.986883	NA	Gm49281	MvD
ENSMUSG00000115547	0	NA	NA	NA	NA	NA	1100001I12Rik	MvD
ENSMUSG00000115549	0	NA	NA	NA	NA	NA	Gm2203	MvD
ENSMUSG00000115550	0	NA	NA	NA	NA	NA	Gm49225	MvD
ENSMUSG00000115551	0.0865634	0.612251	3.16075	0.193705	0.846407	NA	Gm49115	MvD
ENSMUSG00000115552	0	NA	NA	NA	NA	NA	Gm48959	MvD
ENSMUSG00000115553	0.441235	2.27376	2.77893	0.818216	0.413234	NA	Gm49124	MvD
ENSMUSG00000115554	0.306756	1.76159	3.04903	0.577753	0.563431	NA	Gm19111	MvD
ENSMUSG00000115556	0	NA	NA	NA	NA	NA	Gm49133	MvD
ENSMUSG00000115557	0	NA	NA	NA	NA	NA	Gm40318	MvD
ENSMUSG00000115559	0.196752	-1.11896	3.16075	-0.354018	0.723326	NA	Gm49170	MvD
ENSMUSG00000115560	0	NA	NA	NA	NA	NA	Gm49191	MvD
ENSMUSG00000115561	0	NA	NA	NA	NA	NA	Gm49285	MvD
ENSMUSG00000115562	0	NA	NA	NA	NA	NA	Gm48977	MvD
ENSMUSG00000115563	0.264986	0.612254	3.16075	0.193705	0.846407	NA	Gm34562	MvD
ENSMUSG00000115565	0	NA	NA	NA	NA	NA	Gm18082	MvD
ENSMUSG00000115566	0	NA	NA	NA	NA	NA	Gm49136	MvD
ENSMUSG00000115567	0.187999	0.0351816	3.16075	0.0111308	0.991119	NA	Gm18148	MvD
ENSMUSG00000115569	0	NA	NA	NA	NA	NA	Gm49169	MvD
ENSMUSG00000115571	0.494642	-0.524931	1.85152	-0.283513	0.776784	NA	Gm6616	MvD
ENSMUSG00000115572	0	NA	NA	NA	NA	NA	Gm18369	MvD
ENSMUSG00000115573	0.321628	0.612255	3.01995	0.202737	0.839341	NA	Gm49131	MvD
ENSMUSG00000115574	0.101435	-0.541891	3.16075	-0.171444	0.863875	NA	Gm49245	MvD
ENSMUSG00000115577	0	NA	NA	NA	NA	NA	Gm49250	MvD
ENSMUSG00000115579	0	NA	NA	NA	NA	NA	Gm49156	MvD
ENSMUSG00000115581	0.0955361	0.612251	3.16075	0.193705	0.846407	NA	Gm20127	MvD
ENSMUSG00000115586	0	NA	NA	NA	NA	NA	Gm48918	MvD
ENSMUSG00000115587	0.195823	-1.11896	3.16075	-0.354018	0.723326	NA	Gm29697	MvD
ENSMUSG00000115588	0	NA	NA	NA	NA	NA	Gm18533	MvD
ENSMUSG00000115589	0.101044	0.612251	3.16075	0.193705	0.846407	NA	Gm18003	MvD
ENSMUSG00000115590	0.0978513	-0.541891	3.16075	-0.171444	0.863875	NA	Gm49219	MvD
ENSMUSG00000115594	0.110096	0.612251	3.16075	0.193705	0.846407	NA	Gm46497	MvD
ENSMUSG00000115596	0.220193	1.18932	3.16075	0.376279	0.706709	NA	Gm48969	MvD
ENSMUSG00000115597	0	NA	NA	NA	NA	NA	Gm49030	MvD
ENSMUSG00000115599	0	NA	NA	NA	NA	NA	Gm49154	MvD
ENSMUSG00000115601	0	NA	NA	NA	NA	NA	Gm49007	MvD
ENSMUSG00000115603	0	NA	NA	NA	NA	NA	Gm19099	MvD
ENSMUSG00000115606	0	NA	NA	NA	NA	NA	Gm17932	MvD
ENSMUSG00000115607	0	NA	NA	NA	NA	NA	Gm2803	MvD
ENSMUSG00000115608	0	NA	NA	NA	NA	NA	Gm48922	MvD
ENSMUSG00000115609	0.0955361	0.612251	3.16075	0.193705	0.846407	NA	4930447J18Rik	MvD
ENSMUSG00000115610	0	NA	NA	NA	NA	NA	Gm31251	MvD
ENSMUSG00000115611	0	NA	NA	NA	NA	NA	Gm4606	MvD
ENSMUSG00000115612	0.207948	0.0351816	3.16075	0.0111308	0.991119	NA	Gm29800	MvD
ENSMUSG00000115613	0	NA	NA	NA	NA	NA	Gm48982	MvD
ENSMUSG00000115614	0	NA	NA	NA	NA	NA	Gm41276	MvD
ENSMUSG00000115615	0	NA	NA	NA	NA	NA	Gm49200	MvD
ENSMUSG00000115616	0	NA	NA	NA	NA	NA	Gm48923	MvD
ENSMUSG00000115617	0.481688	-0.490445	1.85682	-0.264132	0.791679	NA	Gm48975	MvD
ENSMUSG00000115619	0	NA	NA	NA	NA	NA	Gm49082	MvD
ENSMUSG00000115621	0.0978513	-0.541891	3.16075	-0.171444	0.863875	NA	Gm8664	MvD
ENSMUSG00000115622	0	NA	NA	NA	NA	NA	Gm49117	MvD
ENSMUSG00000115623	0	NA	NA	NA	NA	NA	Gm41225	MvD
ENSMUSG00000115625	0.101435	-0.541891	3.16075	-0.171444	0.863875	NA	2900040C04Rik	MvD
ENSMUSG00000115626	0.325857	0.612255	3.00816	0.203531	0.83872	NA	Gm17772	MvD
ENSMUSG00000115628	0	NA	NA	NA	NA	NA	Gm49084	MvD
ENSMUSG00000115629	0.321628	0.612255	3.01995	0.202737	0.839341	NA	Gm49235	MvD
ENSMUSG00000115631	0	NA	NA	NA	NA	NA	Gm19371	MvD
ENSMUSG00000115635	0.316345	-0.541887	2.53972	-0.213365	0.831042	NA	Gm49271	MvD
ENSMUSG00000115636	0	NA	NA	NA	NA	NA	Gm49120	MvD
ENSMUSG00000115638	0.221043	1.18932	3.16075	0.376279	0.706709	NA	Gm18074	MvD
ENSMUSG00000115639	0.211991	1.18932	3.16075	0.376279	0.706709	NA	4930404K13Rik	MvD
ENSMUSG00000115640	0	NA	NA	NA	NA	NA	Gm49247	MvD
ENSMUSG00000115641	0	NA	NA	NA	NA	NA	Gm9891	MvD
ENSMUSG00000115642	0	NA	NA	NA	NA	NA	Gm18977	MvD
ENSMUSG00000115643	0.206483	1.18932	3.16075	0.376279	0.706709	NA	Gm49011	MvD
ENSMUSG00000115644	0.190634	-1.11896	3.16075	-0.354018	0.723326	NA	Vmn1r17	MvD
ENSMUSG00000115648	0	NA	NA	NA	NA	NA	Gm49008	MvD
ENSMUSG00000115649	0	NA	NA	NA	NA	NA	Gm18813	MvD
ENSMUSG00000115650	0	NA	NA	NA	NA	NA	Gm48992	MvD
ENSMUSG00000115651	0.60294	1.03149	1.98574	0.51945	0.603447	NA	Gm7595	MvD
ENSMUSG00000115652	0	NA	NA	NA	NA	NA	Gm18143	MvD
ENSMUSG00000115653	0	NA	NA	NA	NA	NA	Gm49059	MvD
ENSMUSG00000115654	0.103963	-0.541891	3.16075	-0.171444	0.863875	NA	Gm19303	MvD
ENSMUSG00000115657	0	NA	NA	NA	NA	NA	Gm41325	MvD
ENSMUSG00000115658	0.669154	-0.463289	1.72505	-0.268565	0.788265	NA	Gm19829	MvD
ENSMUSG00000115659	0	NA	NA	NA	NA	NA	Gm41138	MvD
ENSMUSG00000115660	0	NA	NA	NA	NA	NA	Gm48962	MvD
ENSMUSG00000115661	0	NA	NA	NA	NA	NA	Gm48976	MvD
ENSMUSG00000115663	0	NA	NA	NA	NA	NA	Gm48999	MvD
ENSMUSG00000115665	0.110947	0.612251	3.16075	0.193705	0.846407	NA	4933425B07Rik	MvD
ENSMUSG00000115666	0	NA	NA	NA	NA	NA	Gm49031	MvD
ENSMUSG00000115668	0	NA	NA	NA	NA	NA	Vmn1r25	MvD
ENSMUSG00000115669	0.302019	1.74379	3.06109	0.569662	0.568907	NA	Gm49151	MvD
ENSMUSG00000115670	0.193387	0.0351816	3.16075	0.0111308	0.991119	NA	Gm2611	MvD
ENSMUSG00000115671	0.687194	-2.07459	1.67089	-1.24161	0.214381	NA	Gm49289	MvD
ENSMUSG00000115672	0	NA	NA	NA	NA	NA	Gm7814	MvD
ENSMUSG00000115673	0.0865634	0.612251	3.16075	0.193705	0.846407	NA	Gm18884	MvD
ENSMUSG00000115674	0.298188	-1.68801	3.07556	-0.548847	0.58311	NA	Gm49297	MvD
ENSMUSG00000115675	0	NA	NA	NA	NA	NA	Gm49080	MvD
ENSMUSG00000115677	0	NA	NA	NA	NA	NA	Gm49241	MvD
ENSMUSG00000115679	0	NA	NA	NA	NA	NA	Gm48995	MvD
ENSMUSG00000115682	0.586408	0.982327	1.6416	0.598395	0.549576	NA	Gm46499	MvD
ENSMUSG00000115683	0.221043	1.18932	3.16075	0.376279	0.706709	NA	Gm49021	MvD
ENSMUSG00000115684	0.322478	0.612259	2.52748	0.242241	0.808593	NA	Gm6087	MvD
ENSMUSG00000115687	0	NA	NA	NA	NA	NA	Gm18962	MvD
ENSMUSG00000115688	0	NA	NA	NA	NA	NA	Gm49209	MvD
ENSMUSG00000115690	0.318044	0.612255	3.03051	0.202031	0.839893	NA	Gm48924	MvD
ENSMUSG00000115691	0.324156	0.612255	3.01261	0.203231	0.838955	NA	Gm48914	MvD
ENSMUSG00000115692	0.101044	0.612251	3.16075	0.193705	0.846407	NA	Gm49163	MvD
ENSMUSG00000115693	0	NA	NA	NA	NA	NA	1700085D07Rik	MvD
ENSMUSG00000115694	0	NA	NA	NA	NA	NA	Gm19235	MvD
ENSMUSG00000115695	0	NA	NA	NA	NA	NA	Gm48973	MvD
ENSMUSG00000115696	0	NA	NA	NA	NA	NA	Gm49292	MvD
ENSMUSG00000115697	0.600354	1.90444	1.71056	1.11334	0.265562	NA	Vmn1r216	MvD
ENSMUSG00000115698	0.401375	0.0351873	2.43314	0.0144617	0.988462	NA	Gm49076	MvD
ENSMUSG00000115699	0	NA	NA	NA	NA	NA	Gm6961	MvD
ENSMUSG00000115703	0	NA	NA	NA	NA	NA	Gm49112	MvD
ENSMUSG00000115704	0	NA	NA	NA	NA	NA	Gm49171	MvD
ENSMUSG00000115706	0	NA	NA	NA	NA	NA	Gm49143	MvD
ENSMUSG00000115707	0	NA	NA	NA	NA	NA	Gm2267	MvD
ENSMUSG00000115709	0.110947	0.612251	3.16075	0.193705	0.846407	NA	4930431P22Rik	MvD
ENSMUSG00000115710	0.499924	0.600717	2.04425	0.293857	0.768868	NA	Gm49208	MvD
ENSMUSG00000115711	0.101435	-0.541891	3.16075	-0.171444	0.863875	NA	Gm41336	MvD
ENSMUSG00000115712	0.694317	-0.303649	1.71751	-0.176796	0.859669	NA	Gm49255	MvD
ENSMUSG00000115713	0	NA	NA	NA	NA	NA	Gm18216	MvD
ENSMUSG00000115714	0	NA	NA	NA	NA	NA	Gm18926	MvD
ENSMUSG00000115715	0.201815	-1.11896	3.16075	-0.354018	0.723326	NA	Gm33936	MvD
ENSMUSG00000115716	0	NA	NA	NA	NA	NA	Gm49044	MvD
ENSMUSG00000115717	0	NA	NA	NA	NA	NA	Gm49161	MvD
ENSMUSG00000115719	0	NA	NA	NA	NA	NA	4930538L07Rik	MvD
ENSMUSG00000115720	0	NA	NA	NA	NA	NA	4930433E05Rik	MvD
ENSMUSG00000115721	0.512388	2.50068	2.23398	1.11939	0.262976	NA	Gm49239	MvD
ENSMUSG00000115723	0	NA	NA	NA	NA	NA	1700087M22Rik	MvD
ENSMUSG00000115726	0.423708	0.0351874	2.40028	0.0146597	0.988304	NA	Gm30083	MvD
ENSMUSG00000115727	0.321628	0.612255	3.01995	0.202737	0.839341	NA	4930432J09Rik	MvD
ENSMUSG00000115728	0	NA	NA	NA	NA	NA	Gm49190	MvD
ENSMUSG00000115729	0.103963	-0.541891	3.16075	-0.171444	0.863875	NA	Gm48957	MvD
ENSMUSG00000115731	0	NA	NA	NA	NA	NA	Gm19050	MvD
ENSMUSG00000115734	0	NA	NA	NA	NA	NA	Gm7708	MvD
ENSMUSG00000115735	0	NA	NA	NA	NA	NA	Gm49180	MvD
ENSMUSG00000115739	0.553638	1.80266	2.21362	0.814349	0.415445	NA	Gm49254	MvD
ENSMUSG00000115740	0	NA	NA	NA	NA	NA	Gm49042	MvD
ENSMUSG00000115741	0	NA	NA	NA	NA	NA	Gm19146	MvD
ENSMUSG00000115747	0	NA	NA	NA	NA	NA	Gm49145	MvD
ENSMUSG00000115748	0.649183	2.01224	2.21273	0.909395	0.363142	NA	Gm49093	MvD
ENSMUSG00000115749	0	NA	NA	NA	NA	NA	Gm41289	MvD
ENSMUSG00000115751	0	NA	NA	NA	NA	NA	4930503F20Rik	MvD
ENSMUSG00000115752	0.414861	0.0351873	2.41215	0.0145876	0.988361	NA	1700010G06Rik	MvD
ENSMUSG00000115755	0	NA	NA	NA	NA	NA	Gm48993	MvD
ENSMUSG00000115757	0	NA	NA	NA	NA	NA	Gm48934	MvD
ENSMUSG00000115758	0	NA	NA	NA	NA	NA	Gm49294	MvD
ENSMUSG00000115759	0.701776	2.95925	2.01066	1.47178	0.141081	NA	Gm18787	MvD
ENSMUSG00000115760	0.0953172	-0.541891	3.16075	-0.171444	0.863875	NA	Gm18909	MvD
ENSMUSG00000115761	0	NA	NA	NA	NA	NA	1700015H07Rik	MvD
ENSMUSG00000115764	0.369879	0.0351871	2.48589	0.0141547	0.988707	NA	Gm18811	MvD
ENSMUSG00000115765	0	NA	NA	NA	NA	NA	Gm19227	MvD
ENSMUSG00000115766	0.0918596	-0.541891	3.16075	-0.171444	0.863875	NA	Gm49139	MvD
ENSMUSG00000115768	0.321628	0.612255	3.01995	0.202737	0.839341	NA	Dpep2nb	MvD
ENSMUSG00000115769	0	NA	NA	NA	NA	NA	Gm48938	MvD
ENSMUSG00000115770	0.101435	-0.541891	3.16075	-0.171444	0.863875	NA	Gm49056	MvD
ENSMUSG00000115773	0.638746	2.80987	2.10335	1.3359	0.181583	NA	Gm31458	MvD
ENSMUSG00000115774	0.33199	1.86044	2.99074	0.622068	0.533897	NA	4933431J24Rik	MvD
ENSMUSG00000115775	0	NA	NA	NA	NA	NA	Gm41318	MvD
ENSMUSG00000115776	0	NA	NA	NA	NA	NA	Gm49158	MvD
ENSMUSG00000115777	0.191072	1.18932	3.16075	0.376279	0.706709	NA	Gm32815	MvD
ENSMUSG00000115778	0.183719	-1.11896	3.16075	-0.354018	0.723326	NA	Gm10876	MvD
ENSMUSG00000115779	0.411265	2.18511	2.78994	0.783211	0.433503	NA	4930592A05Rik	MvD
ENSMUSG00000115780	0	NA	NA	NA	NA	NA	Gm49053	MvD
ENSMUSG00000115781	0.101044	0.612251	3.16075	0.193705	0.846407	NA	Gm49319	MvD
ENSMUSG00000115782	0	NA	NA	NA	NA	NA	Gm49116	MvD
ENSMUSG00000115784	0.640516	1.09967	1.97197	0.557649	0.577084	NA	Gm30929	MvD
ENSMUSG00000115785	0	NA	NA	NA	NA	NA	Gm6740	MvD
ENSMUSG00000115786	0	NA	NA	NA	NA	NA	Gm4486	MvD
ENSMUSG00000115787	0	NA	NA	NA	NA	NA	Gm36146	MvD
ENSMUSG00000115788	0.38909	-1.09189	2.91038	-0.375172	0.707533	NA	Gm48915	MvD
ENSMUSG00000115790	0	NA	NA	NA	NA	NA	9530086P17Rik	MvD
ENSMUSG00000115791	0	NA	NA	NA	NA	NA	Vmn1r217	MvD
ENSMUSG00000115794	0	NA	NA	NA	NA	NA	Gm49101	MvD
ENSMUSG00000115795	0	NA	NA	NA	NA	NA	Gm8484	MvD
ENSMUSG00000115796	0	NA	NA	NA	NA	NA	Gm48970	MvD
ENSMUSG00000115797	0	NA	NA	NA	NA	NA	Gm48981	MvD
ENSMUSG00000115798	0	NA	NA	NA	NA	NA	AC140267.1	MvD
ENSMUSG00000115799	0	NA	NA	NA	NA	NA	Vmn1r19	MvD
ENSMUSG00000115800	0	NA	NA	NA	NA	NA	Frg2f4	MvD
ENSMUSG00000115802	0	NA	NA	NA	NA	NA	Vmn1r-ps136	MvD
ENSMUSG00000115803	0	NA	NA	NA	NA	NA	Gm35496	MvD
ENSMUSG00000115804	0.101435	-0.541891	3.16075	-0.171444	0.863875	NA	Gm49107	MvD
ENSMUSG00000115805	0	NA	NA	NA	NA	NA	Gm49110	MvD
ENSMUSG00000115806	0	NA	NA	NA	NA	NA	Gm49234	MvD
ENSMUSG00000115807	0	NA	NA	NA	NA	NA	Gm49100	MvD
ENSMUSG00000115809	0	NA	NA	NA	NA	NA	Gm48951	MvD
ENSMUSG00000115814	0	NA	NA	NA	NA	NA	Gm49181	MvD
ENSMUSG00000115815	0.0918596	-0.541891	3.16075	-0.171444	0.863875	NA	Gm8328	MvD
ENSMUSG00000115816	0.0978513	-0.541891	3.16075	-0.171444	0.863875	NA	Gm34589	MvD
ENSMUSG00000115817	0.41443	1.2115	2.08949	0.579808	0.562044	NA	Gm30246	MvD
ENSMUSG00000115818	0	NA	NA	NA	NA	NA	Gm18580	MvD
ENSMUSG00000115820	0	NA	NA	NA	NA	NA	Gm41311	MvD
ENSMUSG00000115821	0.54313	2.57057	2.18163	1.17827	0.238687	NA	6330576A10Rik	MvD
ENSMUSG00000115822	0	NA	NA	NA	NA	NA	Gm33450	MvD
ENSMUSG00000115823	0.306052	0.612255	3.06607	0.199687	0.841725	NA	Gm49004	MvD
ENSMUSG00000115825	0	NA	NA	NA	NA	NA	Gm49048	MvD
ENSMUSG00000115826	0.198895	0.0351816	3.16075	0.0111308	0.991119	NA	Gm49034	MvD
ENSMUSG00000115827	0	NA	NA	NA	NA	NA	Gm49261	MvD
ENSMUSG00000115828	0	NA	NA	NA	NA	NA	Gm18761	MvD
ENSMUSG00000115830	0	NA	NA	NA	NA	NA	Gm49176	MvD
ENSMUSG00000115831	0.404607	1.18119	2.40655	0.490822	0.623553	NA	Gm48937	MvD
ENSMUSG00000115832	0	NA	NA	NA	NA	NA	Gm19158	MvD
ENSMUSG00000115835	0	NA	NA	NA	NA	NA	Gm41253	MvD
ENSMUSG00000115836	0	NA	NA	NA	NA	NA	Gm49060	MvD
ENSMUSG00000115838	0.192904	0.0351816	3.16075	0.0111308	0.991119	NA	Gm46507	MvD
ENSMUSG00000115839	0	NA	NA	NA	NA	NA	Gm49233	MvD
ENSMUSG00000115840	0	NA	NA	NA	NA	NA	5830426I08Rik	MvD
ENSMUSG00000115843	0.380117	-1.09189	2.93077	-0.37256	0.709476	NA	Gm17873	MvD
ENSMUSG00000115844	0	NA	NA	NA	NA	NA	Gm49081	MvD
ENSMUSG00000115845	0	NA	NA	NA	NA	NA	4933402J15Rik	MvD
ENSMUSG00000115846	0.205008	0.0351816	3.16075	0.0111308	0.991119	NA	Gm41144	MvD
ENSMUSG00000115847	0.294823	-0.541887	2.58987	-0.209233	0.834266	NA	Gm49050	MvD
ENSMUSG00000115849	0.440385	2.27499	3.1046	0.73278	0.463693	NA	Gm49149	MvD
ENSMUSG00000115850	0	NA	NA	NA	NA	NA	Gm48956	MvD
ENSMUSG00000115854	0.607924	2.75061	2.11614	1.29982	0.193661	NA	Gm36644	MvD
ENSMUSG00000115855	0.196971	0.0351816	3.16075	0.0111308	0.991119	NA	Gm34643	MvD
ENSMUSG00000115858	0.0955361	0.612251	3.16075	0.193705	0.846407	NA	4930588J15Rik	MvD
ENSMUSG00000115860	0	NA	NA	NA	NA	NA	Gm49426	MvD
ENSMUSG00000115862	0	NA	NA	NA	NA	NA	Gm41333	MvD
ENSMUSG00000115863	0	NA	NA	NA	NA	NA	Gm49485	MvD
ENSMUSG00000115866	0.0978513	-0.541891	3.16075	-0.171444	0.863875	NA	Gm49467	MvD
ENSMUSG00000115871	0	NA	NA	NA	NA	NA	Gm49507	MvD
ENSMUSG00000115875	0	NA	NA	NA	NA	NA	Gm49408	MvD
ENSMUSG00000115880	0.110096	0.612251	3.16075	0.193705	0.846407	NA	4930445N06Rik	MvD
ENSMUSG00000115885	0.0865634	0.612251	3.16075	0.193705	0.846407	NA	Gm19811	MvD
ENSMUSG00000115887	0	NA	NA	NA	NA	NA	Gm49471	MvD
ENSMUSG00000115888	0	NA	NA	NA	NA	NA	Gm31369	MvD
ENSMUSG00000115894	0	NA	NA	NA	NA	NA	Gm49453	MvD
ENSMUSG00000115907	0	NA	NA	NA	NA	NA	Gm49432	MvD
ENSMUSG00000115908	0	NA	NA	NA	NA	NA	Cyp2d35-ps	MvD
ENSMUSG00000115911	0.699677	0.490176	1.71777	0.285356	0.775371	NA	Gm3919	MvD
ENSMUSG00000115912	0.393319	2.12806	2.81791	0.755192	0.450134	NA	Gm35569	MvD
ENSMUSG00000115914	0	NA	NA	NA	NA	NA	Cyp2d34-ps	MvD
ENSMUSG00000115917	0	NA	NA	NA	NA	NA	Gm49406	MvD
ENSMUSG00000115921	0	NA	NA	NA	NA	NA	Gm18685	MvD
ENSMUSG00000115924	0.221043	1.18932	3.16075	0.376279	0.706709	NA	Gm19277	MvD
ENSMUSG00000115926	0.110947	0.612251	3.16075	0.193705	0.846407	NA	Gm8233	MvD
ENSMUSG00000115928	0.189711	-1.11896	3.16075	-0.354018	0.723326	NA	Gm18930	MvD
ENSMUSG00000115930	0.211991	1.18932	3.16075	0.376279	0.706709	NA	A930027H12Rik	MvD
ENSMUSG00000115931	0	NA	NA	NA	NA	NA	Gm27825	MvD
ENSMUSG00000115935	0	NA	NA	NA	NA	NA	4930573C08Rik	MvD
ENSMUSG00000115943	0	NA	NA	NA	NA	NA	Gm49455	MvD
ENSMUSG00000115948	0	NA	NA	NA	NA	NA	Gm49419	MvD
ENSMUSG00000115952	0.387732	2.11422	2.36994	0.892099	0.37234	NA	Gm18814	MvD
ENSMUSG00000115957	0	NA	NA	NA	NA	NA	Gm49466	MvD
ENSMUSG00000115958	0	NA	NA	NA	NA	NA	Gm28040	MvD
ENSMUSG00000115959	0	NA	NA	NA	NA	NA	Gm18494	MvD
ENSMUSG00000115962	0	NA	NA	NA	NA	NA	4930588D02Rik	MvD
ENSMUSG00000115965	0	NA	NA	NA	NA	NA	Gm30564	MvD
ENSMUSG00000115968	0	NA	NA	NA	NA	NA	Gm38619	MvD
ENSMUSG00000115971	0.0978513	-0.541891	3.16075	-0.171444	0.863875	NA	Gm10856	MvD
ENSMUSG00000115973	0	NA	NA	NA	NA	NA	Gm36002	MvD
ENSMUSG00000115979	0.110096	0.612251	3.16075	0.193705	0.846407	NA	Gm49410	MvD
ENSMUSG00000115980	0	NA	NA	NA	NA	NA	Gm49437	MvD
ENSMUSG00000115983	0.292507	0.612254	3.10987	0.196874	0.843926	NA	Gm5476	MvD
ENSMUSG00000115985	0	NA	NA	NA	NA	NA	Gm18531	MvD
ENSMUSG00000115986	0	NA	NA	NA	NA	NA	Gm49439	MvD
ENSMUSG00000115988	0	NA	NA	NA	NA	NA	Gm49441	MvD
ENSMUSG00000115989	0.187177	-1.11896	3.16075	-0.354018	0.723326	NA	Gm49533	MvD
ENSMUSG00000115992	0	NA	NA	NA	NA	NA	Gm10832	MvD
ENSMUSG00000115993	0	NA	NA	NA	NA	NA	Zfp42-ps1	MvD
ENSMUSG00000115996	0	NA	NA	NA	NA	NA	Gm49462	MvD
ENSMUSG00000115997	0	NA	NA	NA	NA	NA	Gm49404	MvD
ENSMUSG00000116000	0.704861	0.557997	1.93017	0.289091	0.772512	NA	Gm49497	MvD
ENSMUSG00000116007	0.187177	-1.11896	3.16075	-0.354018	0.723326	NA	Gm4116	MvD
ENSMUSG00000116008	0	NA	NA	NA	NA	NA	Gm49440	MvD
ENSMUSG00000116010	0.205413	0.0351816	3.16075	0.0111308	0.991119	NA	Gm36026	MvD
ENSMUSG00000116013	0	NA	NA	NA	NA	NA	C87114	MvD
ENSMUSG00000116016	0	NA	NA	NA	NA	NA	Gm49496	MvD
ENSMUSG00000116017	0	NA	NA	NA	NA	NA	Gm18154	MvD
ENSMUSG00000116024	0	NA	NA	NA	NA	NA	Gm49527	MvD
ENSMUSG00000116025	0	NA	NA	NA	NA	NA	Gm49517	MvD
ENSMUSG00000116029	0	NA	NA	NA	NA	NA	Gm41414	MvD
ENSMUSG00000116030	0.0953172	-0.541891	3.16075	-0.171444	0.863875	NA	Gm49500	MvD
ENSMUSG00000116031	0	NA	NA	NA	NA	NA	D030024E09Rik	MvD
ENSMUSG00000116033	0.707397	2.17624	1.8395	1.18306	0.236785	NA	Gm49442	MvD
ENSMUSG00000116038	0.318894	0.612259	2.53528	0.241496	0.809171	NA	Gm46563	MvD
ENSMUSG00000116039	0.19666	1.18932	3.16075	0.376279	0.706709	NA	Gm49483	MvD
ENSMUSG00000116040	0.110947	0.612251	3.16075	0.193705	0.846407	NA	Gm49464	MvD
ENSMUSG00000116041	0.110096	0.612251	3.16075	0.193705	0.846407	NA	Gm20369	MvD
ENSMUSG00000116044	0	NA	NA	NA	NA	NA	Gm49487	MvD
ENSMUSG00000116045	0.0918596	-0.541891	3.16075	-0.171444	0.863875	NA	NA	MvD
ENSMUSG00000116048	0	NA	NA	NA	NA	NA	Septin2	MvD
ENSMUSG00000116057	0	NA	NA	NA	NA	NA	Vmn1r216	MvD
ENSMUSG00000116058	0.591643	-0.938203	1.77106	-0.52974	0.596292	NA	Gm8843	MvD
ENSMUSG00000116061	0.110947	0.612251	3.16075	0.193705	0.846407	NA	Gm49472	MvD
ENSMUSG00000116068	0.403142	2.15767	2.03982	1.05777	0.290159	NA	Gm49457	MvD
ENSMUSG00000116069	0	NA	NA	NA	NA	NA	Gm49510	MvD
ENSMUSG00000116071	0	NA	NA	NA	NA	NA	Gm49433	MvD
ENSMUSG00000116072	0.425825	2.22886	2.80014	0.795981	0.426043	NA	Gm46526	MvD
ENSMUSG00000116074	0	NA	NA	NA	NA	NA	Gm49491	MvD
ENSMUSG00000116079	0	NA	NA	NA	NA	NA	Gm36245	MvD
ENSMUSG00000116081	0	NA	NA	NA	NA	NA	Gm49593	MvD
ENSMUSG00000116088	0	NA	NA	NA	NA	NA	Gm49460	MvD
ENSMUSG00000116092	0	NA	NA	NA	NA	NA	Gm49422	MvD
ENSMUSG00000116093	0.101044	0.612251	3.16075	0.193705	0.846407	NA	Gm3888	MvD
ENSMUSG00000116104	0.103963	-0.541891	3.16075	-0.171444	0.863875	NA	Gm46524	MvD
ENSMUSG00000116107	0.101044	0.612251	3.16075	0.193705	0.846407	NA	Gm49423	MvD
ENSMUSG00000116109	0	NA	NA	NA	NA	NA	Gm49498	MvD
ENSMUSG00000116117	0	NA	NA	NA	NA	NA	Cyp2d39-ps	MvD
ENSMUSG00000116118	0	NA	NA	NA	NA	NA	Gm49511	MvD
ENSMUSG00000116123	0	NA	NA	NA	NA	NA	Gm49451	MvD
ENSMUSG00000116124	0.195703	-1.11896	3.16075	-0.354018	0.723326	NA	Gm49420	MvD
ENSMUSG00000116130	0	NA	NA	NA	NA	NA	Gm49431	MvD
ENSMUSG00000116131	0.184415	0.0351816	3.16075	0.0111308	0.991119	NA	Gm49506	MvD
ENSMUSG00000116140	0.454697	-0.470012	2.37395	-0.197987	0.843055	NA	Gm7748	MvD
ENSMUSG00000116141	0.433034	2.24322	2.32465	0.96497	0.33456	NA	Gm49495	MvD
ENSMUSG00000116149	0	NA	NA	NA	NA	NA	Gm18476	MvD
ENSMUSG00000116150	0.0865634	0.612251	3.16075	0.193705	0.846407	NA	Gm3711	MvD
ENSMUSG00000116151	0.282494	-1.6216	3.11806	-0.520066	0.603017	NA	Gm49535	MvD
ENSMUSG00000116155	0	NA	NA	NA	NA	NA	Gm34646	MvD
ENSMUSG00000116157	0	NA	NA	NA	NA	NA	Cyp2d67-ps	MvD
ENSMUSG00000116158	0	NA	NA	NA	NA	NA	Kiss1	MvD
ENSMUSG00000116160	0	NA	NA	NA	NA	NA	Gm41392	MvD
ENSMUSG00000116162	0	NA	NA	NA	NA	NA	Gm36329	MvD
ENSMUSG00000116166	0	NA	NA	NA	NA	NA	Gm49403	MvD
ENSMUSG00000116167	0	NA	NA	NA	NA	NA	4930504C09Rik	MvD
ENSMUSG00000116168	0.296867	-0.541887	2.58489	-0.209637	0.833951	NA	Gm49430	MvD
ENSMUSG00000116170	0	NA	NA	NA	NA	NA	Gm6332	MvD
ENSMUSG00000116171	0	NA	NA	NA	NA	NA	4930543I03Rik	MvD
ENSMUSG00000116173	0	NA	NA	NA	NA	NA	Gm32126	MvD
ENSMUSG00000116178	0	NA	NA	NA	NA	NA	Gm49529	MvD
ENSMUSG00000116179	0	NA	NA	NA	NA	NA	Olfr290	MvD
ENSMUSG00000116182	0.601558	-0.0347285	1.79007	-0.0194006	0.984522	NA	Gm33666	MvD
ENSMUSG00000116183	0	NA	NA	NA	NA	NA	Gm49480	MvD
ENSMUSG00000116184	0	NA	NA	NA	NA	NA	4632433K11Rik	MvD
ENSMUSG00000116187	0	NA	NA	NA	NA	NA	Gm49456	MvD
ENSMUSG00000116188	0.0955361	0.612251	3.16075	0.193705	0.846407	NA	Gm49424	MvD
ENSMUSG00000116191	0	NA	NA	NA	NA	NA	Gm19199	MvD
ENSMUSG00000116192	0.0953172	-0.541891	3.16075	-0.171444	0.863875	NA	Gm18869	MvD
ENSMUSG00000116194	0	NA	NA	NA	NA	NA	Gm49434	MvD
ENSMUSG00000116197	0	NA	NA	NA	NA	NA	Gm38619	MvD
ENSMUSG00000116199	0.173127	1.18932	3.16075	0.376279	0.706709	NA	Gm49438	MvD
ENSMUSG00000116204	0.693565	1.30866	1.57686	0.829914	0.406588	NA	Gm36480	MvD
ENSMUSG00000116207	0	NA	NA	NA	NA	NA	Nnt	MvD
ENSMUSG00000116210	0	NA	NA	NA	NA	NA	Spn-ps	MvD
ENSMUSG00000116213	0	NA	NA	NA	NA	NA	Gm5404	MvD
ENSMUSG00000116217	0	NA	NA	NA	NA	NA	Gm46495	MvD
ENSMUSG00000116219	0	NA	NA	NA	NA	NA	Gm28023	MvD
ENSMUSG00000116222	0	NA	NA	NA	NA	NA	Gm34593	MvD
ENSMUSG00000116227	0.546049	1.68832	2.24071	0.753479	0.451162	NA	Gm49513	MvD
ENSMUSG00000116229	0	NA	NA	NA	NA	NA	Gm49470	MvD
ENSMUSG00000116231	0	NA	NA	NA	NA	NA	Gm36330	MvD
ENSMUSG00000116241	0.288831	-0.541887	2.60476	-0.208037	0.8352	NA	Gm49458	MvD
ENSMUSG00000116242	0.579133	-0.929889	1.77677	-0.52336	0.600724	NA	Gm18815	MvD
ENSMUSG00000116243	0	NA	NA	NA	NA	NA	Gm49552	MvD
ENSMUSG00000116244	0	NA	NA	NA	NA	NA	Gm49461	MvD
ENSMUSG00000116245	0	NA	NA	NA	NA	NA	Gm49452	MvD
ENSMUSG00000116246	0.178423	0.0351816	3.16075	0.0111308	0.991119	NA	Gm4106	MvD
ENSMUSG00000116247	0	NA	NA	NA	NA	NA	Vmn1r-ps137	MvD
ENSMUSG00000116250	0.398748	2.14667	2.35801	0.910373	0.362626	NA	Gm34939	MvD
ENSMUSG00000116253	0	NA	NA	NA	NA	NA	Gm41392	MvD
ENSMUSG00000116256	0	NA	NA	NA	NA	NA	Gm32405	MvD
ENSMUSG00000116260	0	NA	NA	NA	NA	NA	1700041B01Rik	MvD
ENSMUSG00000116263	0.0918596	-0.541891	3.16075	-0.171444	0.863875	NA	Gm49473	MvD
ENSMUSG00000116265	0	NA	NA	NA	NA	NA	Cyp2d32-ps	MvD
ENSMUSG00000116274	0.103963	-0.541891	3.16075	-0.171444	0.863875	NA	Gm18724	MvD
ENSMUSG00000116275	0	NA	NA	NA	NA	NA	Zc3h11a	MvD
ENSMUSG00000116283	0.0865634	0.612251	3.16075	0.193705	0.846407	NA	Gm49412	MvD
ENSMUSG00000116284	0.517451	-0.526059	2.02851	-0.259333	0.795378	NA	Gm3787	MvD
ENSMUSG00000116287	0.755936	0.664194	1.68523	0.394126	0.693488	NA	Gm3924	MvD
ENSMUSG00000116289	0.312052	0.612255	3.04853	0.200836	0.840827	NA	Gm31342	MvD
ENSMUSG00000116292	0	NA	NA	NA	NA	NA	Gm49551	MvD
ENSMUSG00000116294	0	NA	NA	NA	NA	NA	Gm49415	MvD
ENSMUSG00000116295	0.282386	-0.541887	2.62127	-0.206727	0.836223	NA	Gm32885	MvD
ENSMUSG00000116296	0	NA	NA	NA	NA	NA	Gm49468	MvD
ENSMUSG00000116297	0.19666	1.18932	3.16075	0.376279	0.706709	NA	Gm49546	MvD
ENSMUSG00000116300	0	NA	NA	NA	NA	NA	Gm49509	MvD
ENSMUSG00000116301	0.103963	-0.541891	3.16075	-0.171444	0.863875	NA	Gm49547	MvD
ENSMUSG00000116303	0.101044	0.612251	3.16075	0.193705	0.846407	NA	Gm49465	MvD
ENSMUSG00000116304	0	NA	NA	NA	NA	NA	Gm49488	MvD
ENSMUSG00000116307	0.675426	1.27581	1.87632	0.679952	0.496535	NA	Gm49490	MvD
ENSMUSG00000116308	0.0955361	0.612251	3.16075	0.193705	0.846407	NA	Gm49482	MvD
ENSMUSG00000116309	0	NA	NA	NA	NA	NA	Gm49418	MvD
ENSMUSG00000116311	0.101435	-0.541891	3.16075	-0.171444	0.863875	NA	4930478M13Rik	MvD
ENSMUSG00000116314	0.202806	0.0351816	3.16075	0.0111308	0.991119	NA	Gm49459	MvD
ENSMUSG00000116317	0.582166	-2.65951	1.87036	-1.42192	0.155049	NA	Gm49536	MvD
ENSMUSG00000116319	0	NA	NA	NA	NA	NA	Gm49429	MvD
ENSMUSG00000116323	0.205413	0.0351816	3.16075	0.0111308	0.991119	NA	Gm18092	MvD
ENSMUSG00000116325	0	NA	NA	NA	NA	NA	Gm46501	MvD
ENSMUSG00000116331	0	NA	NA	NA	NA	NA	B230214G05Rik	MvD
ENSMUSG00000116335	0	NA	NA	NA	NA	NA	Gm49516	MvD
ENSMUSG00000116339	0	NA	NA	NA	NA	NA	Gm35933	MvD
ENSMUSG00000116341	0	NA	NA	NA	NA	NA	Cyp2d36-ps	MvD
ENSMUSG00000116343	0.593734	-0.929718	2.22094	-0.418614	0.675498	NA	Gm6847	MvD
ENSMUSG00000116345	0.195703	-1.11896	3.16075	-0.354018	0.723326	NA	Gm19141	MvD
ENSMUSG00000116347	0	NA	NA	NA	NA	NA	Gm49416	MvD
ENSMUSG00000116350	0	NA	NA	NA	NA	NA	Gm35772	MvD
ENSMUSG00000116353	0	NA	NA	NA	NA	NA	Gm49469	MvD
ENSMUSG00000116354	0	NA	NA	NA	NA	NA	Cyp2d38-ps	MvD
ENSMUSG00000116356	0	NA	NA	NA	NA	NA	Gm49407	MvD
ENSMUSG00000116358	0	NA	NA	NA	NA	NA	Gm49450	MvD
ENSMUSG00000116360	0.221043	1.18932	3.16075	0.376279	0.706709	NA	9430014N10Rik	MvD
ENSMUSG00000116365	0	NA	NA	NA	NA	NA	Gm34531	MvD
ENSMUSG00000116366	0.0955361	0.612251	3.16075	0.193705	0.846407	NA	Gm49475	MvD
ENSMUSG00000116367	0	NA	NA	NA	NA	NA	Gm49414	MvD
ENSMUSG00000116368	0	NA	NA	NA	NA	NA	Cyp2d33-ps	MvD
ENSMUSG00000116371	0	NA	NA	NA	NA	NA	Gm34284	MvD
ENSMUSG00000116378	0.387186	1.09408	2.42094	0.451924	0.651324	NA	Gcat	MvD
ENSMUSG00000116383	0	NA	NA	NA	NA	NA	Apol10c-ps	MvD
ENSMUSG00000116384	0	NA	NA	NA	NA	NA	Gm35912	MvD
ENSMUSG00000116385	0	NA	NA	NA	NA	NA	Gm18334	MvD
ENSMUSG00000116386	0	NA	NA	NA	NA	NA	Gm49538	MvD
ENSMUSG00000116388	0	NA	NA	NA	NA	NA	Gm3749	MvD
ENSMUSG00000116389	0.103963	-0.541891	3.16075	-0.171444	0.863875	NA	Gm49504	MvD
ENSMUSG00000116396	0.182099	1.18932	3.16075	0.376279	0.706709	NA	Gm20556	MvD
ENSMUSG00000116397	0.512388	2.50068	2.23398	1.11939	0.262976	NA	Gm49525	MvD
ENSMUSG00000116400	0	NA	NA	NA	NA	NA	Gm49530	MvD
ENSMUSG00000116402	0.103963	-0.541891	3.16075	-0.171444	0.863875	NA	Gm36246	MvD
ENSMUSG00000116403	0.579398	-1.83672	1.93947	-0.947023	0.343627	NA	Gm19571	MvD
ENSMUSG00000116404	0	NA	NA	NA	NA	NA	Gm49541	MvD
ENSMUSG00000116406	0	NA	NA	NA	NA	NA	Gm49489	MvD
ENSMUSG00000116409	0	NA	NA	NA	NA	NA	Gm34095	MvD
ENSMUSG00000116412	0	NA	NA	NA	NA	NA	Gm49505	MvD
ENSMUSG00000116413	0.19658	1.18932	3.16075	0.376279	0.706709	NA	Gm49436	MvD
ENSMUSG00000116416	0.392283	0.0351872	2.4477	0.0143756	0.98853	NA	Gm32886	MvD
ENSMUSG00000116419	0	NA	NA	NA	NA	NA	Gm19267	MvD
ENSMUSG00000116424	0	NA	NA	NA	NA	NA	Gm7167	MvD
ENSMUSG00000116426	0.51706	0.647997	2.03597	0.318273	0.750277	NA	Gm30567	MvD
ENSMUSG00000116428	0	NA	NA	NA	NA	NA	Gm36618	MvD
ENSMUSG00000116429	0	NA	NA	NA	NA	NA	Ddit3	MvD
ENSMUSG00000116435	0	NA	NA	NA	NA	NA	Gm49548	MvD
ENSMUSG00000116437	0	NA	NA	NA	NA	NA	Gm46545	MvD
ENSMUSG00000116439	0	NA	NA	NA	NA	NA	Gm49528	MvD
ENSMUSG00000116441	0	NA	NA	NA	NA	NA	Gm49554	MvD
ENSMUSG00000116442	0.0953172	-0.541891	3.16075	-0.171444	0.863875	NA	Gm5214	MvD
ENSMUSG00000116445	0	NA	NA	NA	NA	NA	Gm49481	MvD
ENSMUSG00000116449	0	NA	NA	NA	NA	NA	Gm18155	MvD
ENSMUSG00000116450	0	NA	NA	NA	NA	NA	Gm49534	MvD
ENSMUSG00000116455	0.193387	0.0351816	3.16075	0.0111308	0.991119	NA	Gm35974	MvD
ENSMUSG00000116461	0	NA	NA	NA	NA	NA	Gm44502	MvD
ENSMUSG00000116464	0	NA	NA	NA	NA	NA	Gm49523	MvD
ENSMUSG00000116467	0	NA	NA	NA	NA	NA	Gm49515	MvD
ENSMUSG00000116469	0	NA	NA	NA	NA	NA	Gm49448	MvD
ENSMUSG00000116472	0	NA	NA	NA	NA	NA	Gm49421	MvD
ENSMUSG00000116475	0.189711	-1.11896	3.16075	-0.354018	0.723326	NA	Gm19945	MvD
ENSMUSG00000116482	0.663129	2.86357	2.48395	1.15283	0.248981	NA	Gm34152	MvD
ENSMUSG00000116483	0.553033	2.60025	2.59694	1.00127	0.316695	NA	Gm19782	MvD
ENSMUSG00000116490	0.38659	-2.06807	2.83474	-0.729544	0.465669	NA	Gm46525	MvD
ENSMUSG00000116491	0	NA	NA	NA	NA	NA	4930513L16Rik	MvD
ENSMUSG00000116493	0.101044	0.612251	3.16075	0.193705	0.846407	NA	Gm49445	MvD
ENSMUSG00000116500	0.181881	0.0351816	3.16075	0.0111308	0.991119	NA	Gm36560	MvD
ENSMUSG00000116514	0	NA	NA	NA	NA	NA	Gm49443	MvD
ENSMUSG00000116516	0.190853	0.0351816	3.16075	0.0111308	0.991119	NA	Gm49444	MvD
ENSMUSG00000116519	0	NA	NA	NA	NA	NA	Gm49409	MvD
ENSMUSG00000116520	0.497609	1.57833	1.9874	0.794165	0.4271	NA	4930414F18Rik	MvD
ENSMUSG00000116521	0.110096	0.612251	3.16075	0.193705	0.846407	NA	Gm4111	MvD
ENSMUSG00000116528	0	NA	NA	NA	NA	NA	Gm49508	MvD
ENSMUSG00000116530	0.187999	0.0351816	3.16075	0.0111308	0.991119	NA	Gm32312	MvD
ENSMUSG00000116531	0	NA	NA	NA	NA	NA	Gm19082	MvD
ENSMUSG00000116532	0.0978513	-0.541891	3.16075	-0.171444	0.863875	NA	Gm5232	MvD
ENSMUSG00000116533	0	NA	NA	NA	NA	NA	Gm49561	MvD
ENSMUSG00000116534	0.110947	0.612251	3.16075	0.193705	0.846407	NA	Gm49731	MvD
ENSMUSG00000116537	0.101435	-0.541891	3.16075	-0.171444	0.863875	NA	Gm49698	MvD
ENSMUSG00000116538	0.490525	-1.51741	2.31633	-0.655093	0.512408	NA	Gm49746	MvD
ENSMUSG00000116539	0	NA	NA	NA	NA	NA	Gm49603	MvD
ENSMUSG00000116540	0.288378	-0.541887	2.60591	-0.207946	0.835271	NA	Gm49624	MvD
ENSMUSG00000116542	0	NA	NA	NA	NA	NA	Gm17783	MvD
ENSMUSG00000116543	0.221043	1.18932	3.16075	0.376279	0.706709	NA	Gm36363	MvD
ENSMUSG00000116544	0	NA	NA	NA	NA	NA	Gm49626	MvD
ENSMUSG00000116546	0	NA	NA	NA	NA	NA	Gm49755	MvD
ENSMUSG00000116548	0	NA	NA	NA	NA	NA	Gm49773	MvD
ENSMUSG00000116549	0	NA	NA	NA	NA	NA	Gm49728	MvD
ENSMUSG00000116553	0	NA	NA	NA	NA	NA	Gm7307	MvD
ENSMUSG00000116554	0	NA	NA	NA	NA	NA	4930563N14Rik	MvD
ENSMUSG00000116555	0.384906	1.13433	2.11373	0.536648	0.591511	NA	Gm38477	MvD
ENSMUSG00000116556	0	NA	NA	NA	NA	NA	1700007H22Rik	MvD
ENSMUSG00000116558	0	NA	NA	NA	NA	NA	Gm49697	MvD
ENSMUSG00000116559	0.69586	-1.25187	1.72762	-0.724621	0.468684	NA	Gm19867	MvD
ENSMUSG00000116560	0.293674	-1.66893	2.56956	-0.6495	0.516015	NA	Gm2808	MvD
ENSMUSG00000116562	0	NA	NA	NA	NA	NA	Gm46542	MvD
ENSMUSG00000116563	0	NA	NA	NA	NA	NA	AL731706.2	MvD
ENSMUSG00000116565	0	NA	NA	NA	NA	NA	Gm49734	MvD
ENSMUSG00000116566	0	NA	NA	NA	NA	NA	Fkbp1a-ps3	MvD
ENSMUSG00000116567	0	NA	NA	NA	NA	NA	Gm49639	MvD
ENSMUSG00000116568	0.0955361	0.612251	3.16075	0.193705	0.846407	NA	Gm49790	MvD
ENSMUSG00000116569	0.312903	0.612259	2.54859	0.240234	0.810149	NA	Gm49620	MvD
ENSMUSG00000116570	0.101044	0.612251	3.16075	0.193705	0.846407	NA	Gm49754	MvD
ENSMUSG00000116573	0.691215	2.14597	1.84215	1.16493	0.244049	NA	Gm36903	MvD
ENSMUSG00000116574	0.19751	1.18932	3.16075	0.376279	0.706709	NA	Gm18870	MvD
ENSMUSG00000116575	0.110947	0.612251	3.16075	0.193705	0.846407	NA	Gm49648	MvD
ENSMUSG00000116576	0	NA	NA	NA	NA	NA	Gm49725	MvD
ENSMUSG00000116578	0	NA	NA	NA	NA	NA	Gm49633	MvD
ENSMUSG00000116580	0.103963	-0.541891	3.16075	-0.171444	0.863875	NA	Gm9525	MvD
ENSMUSG00000116582	0.498679	2.46896	1.92479	1.28272	0.199592	NA	Gm36169	MvD
ENSMUSG00000116583	0.404621	-1.09182	2.09298	-0.521656	0.60191	NA	Gm2349	MvD
ENSMUSG00000116585	0	NA	NA	NA	NA	NA	Gm33086	MvD
ENSMUSG00000116587	0	NA	NA	NA	NA	NA	Gm49753	MvD
ENSMUSG00000116588	0.110096	0.612251	3.16075	0.193705	0.846407	NA	Gm49655	MvD
ENSMUSG00000116591	0	NA	NA	NA	NA	NA	Gm49715	MvD
ENSMUSG00000116592	0	NA	NA	NA	NA	NA	Gm18770	MvD
ENSMUSG00000116593	0	NA	NA	NA	NA	NA	Gm49585	MvD
ENSMUSG00000116595	0.103963	-0.541891	3.16075	-0.171444	0.863875	NA	Gm30695	MvD
ENSMUSG00000116596	0	NA	NA	NA	NA	NA	Gm49798	MvD
ENSMUSG00000116599	0	NA	NA	NA	NA	NA	Gm2477	MvD
ENSMUSG00000116600	0.699565	1.34144	1.7299	0.775446	0.438076	NA	Gm49707	MvD
ENSMUSG00000116601	0.101044	0.612251	3.16075	0.193705	0.846407	NA	Gm49642	MvD
ENSMUSG00000116605	0.315104	0.612259	2.54248	0.240812	0.809701	NA	Gm19142	MvD
ENSMUSG00000116606	0.401222	-2.11222	2.36081	-0.894703	0.370946	NA	Gm10479	MvD
ENSMUSG00000116607	0.294823	-0.541887	2.58987	-0.209233	0.834266	NA	4930534H18Rik	MvD
ENSMUSG00000116608	0.306458	0.612259	2.56214	0.238964	0.811134	NA	Gm41495	MvD
ENSMUSG00000116609	0.724445	-0.30192	1.71374	-0.176176	0.860156	NA	Gm5675	MvD
ENSMUSG00000116610	0	NA	NA	NA	NA	NA	Gm49678	MvD
ENSMUSG00000116611	0.775477	1.54632	1.70622	0.906283	0.364786	NA	4930404A05Rik	MvD
ENSMUSG00000116612	0.0955361	0.612251	3.16075	0.193705	0.846407	NA	Gm49621	MvD
ENSMUSG00000116615	0	NA	NA	NA	NA	NA	4930548J01Rik	MvD
ENSMUSG00000116618	0.596533	-1.84198	1.89621	-0.9714	0.331349	NA	Gm49719	MvD
ENSMUSG00000116619	0.426675	2.22563	2.33043	0.955032	0.339562	NA	Gm49615	MvD
ENSMUSG00000116621	0.187608	1.18932	3.16075	0.376279	0.706709	NA	Gm7483	MvD
ENSMUSG00000116623	0	NA	NA	NA	NA	NA	Gm49775	MvD
ENSMUSG00000116625	0.646246	0.335529	1.94019	0.172937	0.862701	NA	Gm8134	MvD
ENSMUSG00000116629	0.195823	-1.11896	3.16075	-0.354018	0.723326	NA	Gm49638	MvD
ENSMUSG00000116633	0	NA	NA	NA	NA	NA	Gm18519	MvD
ENSMUSG00000116634	0	NA	NA	NA	NA	NA	Gm7531	MvD
ENSMUSG00000116636	0	NA	NA	NA	NA	NA	Gm20741	MvD
ENSMUSG00000116641	0.639517	2.80691	1.84962	1.51756	0.129126	NA	Gm41505	MvD
ENSMUSG00000116642	0	NA	NA	NA	NA	NA	Gm18168	MvD
ENSMUSG00000116643	0	NA	NA	NA	NA	NA	Gm30162	MvD
ENSMUSG00000116645	0.274171	1.62487	3.13865	0.517696	0.60467	NA	Gm49584	MvD
ENSMUSG00000116646	0.196971	0.0351816	3.16075	0.0111308	0.991119	NA	Gm49763	MvD
ENSMUSG00000116649	0.497921	0.585735	2.04386	0.286583	0.774431	NA	Gm49780	MvD
ENSMUSG00000116650	0.282713	-0.541887	2.62042	-0.206794	0.836171	NA	Gm49657	MvD
ENSMUSG00000116651	0.21491	0.0351816	3.16075	0.0111308	0.991119	NA	Gm17844	MvD
ENSMUSG00000116652	0	NA	NA	NA	NA	NA	B830017H08Rik	MvD
ENSMUSG00000116654	0	NA	NA	NA	NA	NA	Gm10823	MvD
ENSMUSG00000116656	0.183719	-1.11896	3.16075	-0.354018	0.723326	NA	Gm49708	MvD
ENSMUSG00000116658	0.103963	-0.541891	3.16075	-0.171444	0.863875	NA	Gm49580	MvD
ENSMUSG00000116661	0	NA	NA	NA	NA	NA	Gm5966	MvD
ENSMUSG00000116662	0	NA	NA	NA	NA	NA	Gm46541	MvD
ENSMUSG00000116663	0.103963	-0.541891	3.16075	-0.171444	0.863875	NA	Gm49671	MvD
ENSMUSG00000116664	0	NA	NA	NA	NA	NA	Gm18549	MvD
ENSMUSG00000116666	0.0955361	0.612251	3.16075	0.193705	0.846407	NA	Gm49649	MvD
ENSMUSG00000116668	0	NA	NA	NA	NA	NA	Gm49568	MvD
ENSMUSG00000116669	0.0918596	-0.541891	3.16075	-0.171444	0.863875	NA	Gm49570	MvD
ENSMUSG00000116670	0.708794	-2.10973	1.63977	-1.2866	0.198234	NA	Gm49752	MvD
ENSMUSG00000116671	0	NA	NA	NA	NA	NA	Gm49635	MvD
ENSMUSG00000116672	0	NA	NA	NA	NA	NA	Gm49630	MvD
ENSMUSG00000116674	0.411046	1.21476	2.40194	0.505741	0.613039	NA	4930551I23Rik	MvD
ENSMUSG00000116675	0.382879	-2.05837	2.38076	-0.864586	0.387266	NA	Gm49581	MvD
ENSMUSG00000116677	0.622279	0.122362	1.78513	0.0685453	0.945352	NA	Gm49569	MvD
ENSMUSG00000116679	0.762396	-0.725716	1.53673	-0.472245	0.636752	NA	Gm49739	MvD
ENSMUSG00000116680	0	NA	NA	NA	NA	NA	Gm49562	MvD
ENSMUSG00000116681	0.318894	0.612259	2.53528	0.241496	0.809171	NA	Gm49618	MvD
ENSMUSG00000116682	0	NA	NA	NA	NA	NA	Gm49789	MvD
ENSMUSG00000116684	0	NA	NA	NA	NA	NA	Gm49735	MvD
ENSMUSG00000116685	0	NA	NA	NA	NA	NA	Gm49664	MvD
ENSMUSG00000116686	0	NA	NA	NA	NA	NA	Gm49681	MvD
ENSMUSG00000116687	0	NA	NA	NA	NA	NA	Gm49629	MvD
ENSMUSG00000116689	0.193387	0.0351816	3.16075	0.0111308	0.991119	NA	4930405D01Rik	MvD
ENSMUSG00000116690	0.500298	0.633387	2.04846	0.309202	0.757168	NA	Gm49736	MvD
ENSMUSG00000116692	0.270978	0.612254	3.16075	0.193705	0.846407	NA	Gm49795	MvD
ENSMUSG00000116693	0.0865634	0.612251	3.16075	0.193705	0.846407	NA	Gm29805	MvD
ENSMUSG00000116695	0	NA	NA	NA	NA	NA	4930578N18Rik	MvD
ENSMUSG00000116696	0.0978513	-0.541891	3.16075	-0.171444	0.863875	NA	Gm49683	MvD
ENSMUSG00000116698	0	NA	NA	NA	NA	NA	Gm49676	MvD
ENSMUSG00000116699	0	NA	NA	NA	NA	NA	Gm49631	MvD
ENSMUSG00000116701	0.0955361	0.612251	3.16075	0.193705	0.846407	NA	Gm30726	MvD
ENSMUSG00000116702	0	NA	NA	NA	NA	NA	Gm6553	MvD
ENSMUSG00000116705	0	NA	NA	NA	NA	NA	Gm29737	MvD
ENSMUSG00000116706	0	NA	NA	NA	NA	NA	Gm32431	MvD
ENSMUSG00000116707	0.692422	0.443792	1.59	0.279115	0.780157	NA	Gm49590	MvD
ENSMUSG00000116709	0	NA	NA	NA	NA	NA	Gm49722	MvD
ENSMUSG00000116711	0	NA	NA	NA	NA	NA	Gm18495	MvD
ENSMUSG00000116712	0	NA	NA	NA	NA	NA	Gm49598	MvD
ENSMUSG00000116713	0	NA	NA	NA	NA	NA	Gm49613	MvD
ENSMUSG00000116715	0.0978513	-0.541891	3.16075	-0.171444	0.863875	NA	Gm40881	MvD
ENSMUSG00000116716	0.512247	-1.53476	1.97881	-0.775596	0.437987	NA	Gm49643	MvD
ENSMUSG00000116717	0	NA	NA	NA	NA	NA	Gm49574	MvD
ENSMUSG00000116719	0	NA	NA	NA	NA	NA	Gm29719	MvD
ENSMUSG00000116721	0.581318	1.84574	2.19478	0.84097	0.400365	NA	Gm9536	MvD
ENSMUSG00000116722	0	NA	NA	NA	NA	NA	Gm49627	MvD
ENSMUSG00000116723	0	NA	NA	NA	NA	NA	Gm46559	MvD
ENSMUSG00000116727	0	NA	NA	NA	NA	NA	Gm8881	MvD
ENSMUSG00000116729	0.731643	0.45413	1.89388	0.239789	0.810494	NA	Gm49644	MvD
ENSMUSG00000116730	0	NA	NA	NA	NA	NA	4930403O18Rik	MvD
ENSMUSG00000116731	0.0978513	-0.541891	3.16075	-0.171444	0.863875	NA	Gm18771	MvD
ENSMUSG00000116732	0.0918596	-0.541891	3.16075	-0.171444	0.863875	NA	Gm18769	MvD
ENSMUSG00000116734	0	NA	NA	NA	NA	NA	Gm8376	MvD
ENSMUSG00000116736	0	NA	NA	NA	NA	NA	Gm49692	MvD
ENSMUSG00000116737	0.220193	1.18932	3.16075	0.376279	0.706709	NA	Gm49757	MvD
ENSMUSG00000116738	0	NA	NA	NA	NA	NA	Gm49565	MvD
ENSMUSG00000116742	0.0978513	-0.541891	3.16075	-0.171444	0.863875	NA	Gm49665	MvD
ENSMUSG00000116743	0	NA	NA	NA	NA	NA	Gm49573	MvD
ENSMUSG00000116744	0	NA	NA	NA	NA	NA	Gm49764	MvD
ENSMUSG00000116745	0.110947	0.612251	3.16075	0.193705	0.846407	NA	Gm41481	MvD
ENSMUSG00000116746	0	NA	NA	NA	NA	NA	Gm18825	MvD
ENSMUSG00000116747	0.103963	-0.541891	3.16075	-0.171444	0.863875	NA	Gm41496	MvD
ENSMUSG00000116748	0.38909	-1.09189	2.91038	-0.375172	0.707533	NA	Gm7295	MvD
ENSMUSG00000116749	0	NA	NA	NA	NA	NA	Gm49612	MvD
ENSMUSG00000116750	0	NA	NA	NA	NA	NA	4931420L22Rik	MvD
ENSMUSG00000116751	0.110096	0.612251	3.16075	0.193705	0.846407	NA	Gm49793	MvD
ENSMUSG00000116752	0	NA	NA	NA	NA	NA	Gm49622	MvD
ENSMUSG00000116753	0.0955361	0.612251	3.16075	0.193705	0.846407	NA	Gm36001	MvD
ENSMUSG00000116754	0.101044	0.612251	3.16075	0.193705	0.846407	NA	Gm33255	MvD
ENSMUSG00000116756	0.103963	-0.541891	3.16075	-0.171444	0.863875	NA	Gm49770	MvD
ENSMUSG00000116758	0	NA	NA	NA	NA	NA	Gm19291	MvD
ENSMUSG00000116759	0.0918596	-0.541891	3.16075	-0.171444	0.863875	NA	Gm49666	MvD
ENSMUSG00000116760	0	NA	NA	NA	NA	NA	Gm1604a	MvD
ENSMUSG00000116764	0.110096	0.612251	3.16075	0.193705	0.846407	NA	Gm49748	MvD
ENSMUSG00000116765	0.184415	0.0351816	3.16075	0.0111308	0.991119	NA	Gm49762	MvD
ENSMUSG00000116767	0	NA	NA	NA	NA	NA	4930517M08Rik	MvD
ENSMUSG00000116768	0.212382	0.0351816	3.16075	0.0111308	0.991119	NA	Gm18269	MvD
ENSMUSG00000116769	0	NA	NA	NA	NA	NA	8030451O07Rik	MvD
ENSMUSG00000116770	0	NA	NA	NA	NA	NA	Gm49576	MvD
ENSMUSG00000116771	0.279037	-1.60642	3.12794	-0.51357	0.607552	NA	Gm49691	MvD
ENSMUSG00000116772	0	NA	NA	NA	NA	NA	4930483P17Rik	MvD
ENSMUSG00000116773	0	NA	NA	NA	NA	NA	Gm49605	MvD
ENSMUSG00000116774	0	NA	NA	NA	NA	NA	Gm49690	MvD
ENSMUSG00000116775	0	NA	NA	NA	NA	NA	Gm49769	MvD
ENSMUSG00000116777	0	NA	NA	NA	NA	NA	Zfp520-ps	MvD
ENSMUSG00000116780	0.190634	-1.11896	3.16075	-0.354018	0.723326	NA	Gm3417	MvD
ENSMUSG00000116782	0.110947	0.612251	3.16075	0.193705	0.846407	NA	Gm46562	MvD
ENSMUSG00000116783	0.110096	0.612251	3.16075	0.193705	0.846407	NA	Gm6048	MvD
ENSMUSG00000116784	0	NA	NA	NA	NA	NA	Gm49716	MvD
ENSMUSG00000116786	0.589275	1.86316	1.89113	0.98521	0.324521	NA	4930570E03Rik	MvD
ENSMUSG00000116789	0.477368	0.527349	2.05505	0.256611	0.797479	NA	Gm49579	MvD
ENSMUSG00000116790	0.110947	0.612251	3.16075	0.193705	0.846407	NA	Gm49596	MvD
ENSMUSG00000116791	0.21406	0.0351816	3.16075	0.0111308	0.991119	NA	Gm18918	MvD
ENSMUSG00000116792	0.0955361	0.612251	3.16075	0.193705	0.846407	NA	D16Ertd519e	MvD
ENSMUSG00000116799	0	NA	NA	NA	NA	NA	Gm32357	MvD
ENSMUSG00000116800	0	NA	NA	NA	NA	NA	Gm29823	MvD
ENSMUSG00000116801	0.0955361	0.612251	3.16075	0.193705	0.846407	NA	Gm38551	MvD
ENSMUSG00000116805	0	NA	NA	NA	NA	NA	Gm49723	MvD
ENSMUSG00000116806	0	NA	NA	NA	NA	NA	Gm49680	MvD
ENSMUSG00000116808	0	NA	NA	NA	NA	NA	Gm20164	MvD
ENSMUSG00000116809	0.0955361	0.612251	3.16075	0.193705	0.846407	NA	A630036G19Rik	MvD
ENSMUSG00000116810	0.0918596	-0.541891	3.16075	-0.171444	0.863875	NA	Gm32624	MvD
ENSMUSG00000116816	0.29102	-1.65823	3.09451	-0.53586	0.592055	NA	Cstdc3	MvD
ENSMUSG00000116817	0.184415	0.0351816	3.16075	0.0111308	0.991119	NA	Gm5679	MvD
ENSMUSG00000116818	0.514532	0.648069	2.03814	0.317971	0.750507	NA	Gm7513	MvD
ENSMUSG00000116819	0.502906	0.630819	2.04578	0.308352	0.757814	NA	Gm49586	MvD
ENSMUSG00000116820	0.21114	1.18932	3.16075	0.376279	0.706709	NA	Gm17928	MvD
ENSMUSG00000116821	0.670781	-2.06902	1.85206	-1.11715	0.263932	NA	Gm8538	MvD
ENSMUSG00000116822	0	NA	NA	NA	NA	NA	Gm41504	MvD
ENSMUSG00000116824	0.293554	-1.6689	3.13892	-0.53168	0.594948	NA	Gm18021	MvD
ENSMUSG00000116827	0.628271	0.105207	1.78373	0.0589814	0.952967	NA	Gm5063	MvD
ENSMUSG00000116828	0.193168	-1.11896	3.16075	-0.354018	0.723326	NA	Gm18896	MvD
ENSMUSG00000116831	0.110947	0.612251	3.16075	0.193705	0.846407	NA	Gm30505	MvD
ENSMUSG00000116833	0	NA	NA	NA	NA	NA	Gm9584	MvD
ENSMUSG00000116834	0	NA	NA	NA	NA	NA	Gm18020	MvD
ENSMUSG00000116837	0	NA	NA	NA	NA	NA	Vmn2r-ps115	MvD
ENSMUSG00000116839	0.191072	1.18932	3.16075	0.376279	0.706709	NA	Gm49778	MvD
ENSMUSG00000116841	0	NA	NA	NA	NA	NA	Gm49737	MvD
ENSMUSG00000116846	0	NA	NA	NA	NA	NA	1810044K17Rik	MvD
ENSMUSG00000116848	0	NA	NA	NA	NA	NA	4930542D17Rik	MvD
ENSMUSG00000116849	0	NA	NA	NA	NA	NA	Gm49710	MvD
ENSMUSG00000116850	0	NA	NA	NA	NA	NA	Gm49742	MvD
ENSMUSG00000116853	0	NA	NA	NA	NA	NA	Gm49609	MvD
ENSMUSG00000116854	0	NA	NA	NA	NA	NA	Gm49567	MvD
ENSMUSG00000116855	0	NA	NA	NA	NA	NA	Gm49608	MvD
ENSMUSG00000116857	0	NA	NA	NA	NA	NA	Gm49582	MvD
ENSMUSG00000116859	0	NA	NA	NA	NA	NA	Gm49651	MvD
ENSMUSG00000116862	0	NA	NA	NA	NA	NA	Gm49607	MvD
ENSMUSG00000116863	0	NA	NA	NA	NA	NA	Gm49592	MvD
ENSMUSG00000116865	0	NA	NA	NA	NA	NA	Gm49560	MvD
ENSMUSG00000116866	0.305799	-0.541888	3.06686	-0.176691	0.859751	NA	Gm8938	MvD
ENSMUSG00000116867	0.301168	1.74043	3.06327	0.56816	0.569926	NA	Gm49677	MvD
ENSMUSG00000116868	0.418553	2.20192	2.33795	0.941815	0.346287	NA	Gm29721	MvD
ENSMUSG00000116870	0	NA	NA	NA	NA	NA	Gm49696	MvD
ENSMUSG00000116871	0.110947	0.612251	3.16075	0.193705	0.846407	NA	Gm33912	MvD
ENSMUSG00000116872	0.508669	-1.52751	2.26376	-0.674767	0.499824	NA	Gm6815	MvD
ENSMUSG00000116874	0	NA	NA	NA	NA	NA	Gm34035	MvD
ENSMUSG00000116876	0	NA	NA	NA	NA	NA	Gm49721	MvD
ENSMUSG00000116881	0	NA	NA	NA	NA	NA	Gm49674	MvD
ENSMUSG00000116882	0.101435	-0.541891	3.16075	-0.171444	0.863875	NA	Gm49614	MvD
ENSMUSG00000116885	0.484669	-0.467207	2.04884	-0.228034	0.819619	NA	4930420G21Rik	MvD
ENSMUSG00000116886	0	NA	NA	NA	NA	NA	Gm49589	MvD
ENSMUSG00000116888	0.0918596	-0.541891	3.16075	-0.171444	0.863875	NA	7120432I05Rik	MvD
ENSMUSG00000116889	0.0978513	-0.541891	3.16075	-0.171444	0.863875	NA	Gm49771	MvD
ENSMUSG00000116890	0.698242	-0.381074	1.74721	-0.218105	0.827348	NA	Gm49617	MvD
ENSMUSG00000116891	0.473129	-2.36322	2.72753	-0.866434	0.386252	NA	Gm32679	MvD
ENSMUSG00000116892	0.603808	0.0396318	1.65869	0.0238934	0.980938	NA	Gm49787	MvD
ENSMUSG00000116894	0.378134	1.0609	2.43204	0.43622	0.662677	NA	4930547E14Rik	MvD
ENSMUSG00000116896	0	NA	NA	NA	NA	NA	Gm49792	MvD
ENSMUSG00000116897	0	NA	NA	NA	NA	NA	Gm49647	MvD
ENSMUSG00000116899	0	NA	NA	NA	NA	NA	Gm49777	MvD
ENSMUSG00000116900	0	NA	NA	NA	NA	NA	Gm8387	MvD
ENSMUSG00000116901	0	NA	NA	NA	NA	NA	Gm49667	MvD
ENSMUSG00000116904	0	NA	NA	NA	NA	NA	Gm49640	MvD
ENSMUSG00000116905	0	NA	NA	NA	NA	NA	Gm49652	MvD
ENSMUSG00000116906	0	NA	NA	NA	NA	NA	Gm49572	MvD
ENSMUSG00000116907	0	NA	NA	NA	NA	NA	4930553E22Rik	MvD
ENSMUSG00000116909	0.19658	1.18932	3.16075	0.376279	0.706709	NA	Gm49559	MvD
ENSMUSG00000116910	0.0955361	0.612251	3.16075	0.193705	0.846407	NA	Gm49670	MvD
ENSMUSG00000116911	0.0978513	-0.541891	3.16075	-0.171444	0.863875	NA	Gm5964	MvD
ENSMUSG00000116913	0.101044	0.612251	3.16075	0.193705	0.846407	NA	Gm49566	MvD
ENSMUSG00000116914	0.663042	-0.46002	1.94019	-0.237101	0.812579	NA	Gm20942	MvD
ENSMUSG00000116915	0	NA	NA	NA	NA	NA	Gm17900	MvD
ENSMUSG00000116917	0.316579	1.7965	2.52575	0.711275	0.476914	NA	Gm49653	MvD
ENSMUSG00000116918	0.0953172	-0.541891	3.16075	-0.171444	0.863875	NA	Gm49578	MvD
ENSMUSG00000116920	0	NA	NA	NA	NA	NA	Gm49575	MvD
ENSMUSG00000116923	0.191072	1.18932	3.16075	0.376279	0.706709	NA	Gm7559	MvD
ENSMUSG00000116925	0	NA	NA	NA	NA	NA	Gm49776	MvD
ENSMUSG00000116927	0.465243	2.38849	2.23292	1.06967	0.284768	NA	Gm30881	MvD
ENSMUSG00000116930	0.0918596	-0.541891	3.16075	-0.171444	0.863875	NA	Gm49711	MvD
ENSMUSG00000116931	0	NA	NA	NA	NA	NA	Gm18496	MvD
ENSMUSG00000116932	0	NA	NA	NA	NA	NA	Fpr-rs5	MvD
ENSMUSG00000116933	0	NA	NA	NA	NA	NA	Atp5o	MvD
ENSMUSG00000116934	0	NA	NA	NA	NA	NA	Gm3292	MvD
ENSMUSG00000116935	0	NA	NA	NA	NA	NA	Gpr31a	MvD
ENSMUSG00000116937	0	NA	NA	NA	NA	NA	Gm41480	MvD
ENSMUSG00000116938	0.297704	1.72601	2.55791	0.674776	0.499818	NA	Gm49645	MvD
ENSMUSG00000116939	0.668129	2.11618	1.67406	1.2641	0.206194	NA	Gm49619	MvD
ENSMUSG00000116942	0	NA	NA	NA	NA	NA	Gm49744	MvD
ENSMUSG00000116943	0	NA	NA	NA	NA	NA	Gm18237	MvD
ENSMUSG00000116945	0.706328	1.34168	1.57791	0.850288	0.395165	NA	Gm49663	MvD
ENSMUSG00000116950	0.0978513	-0.541891	3.16075	-0.171444	0.863875	NA	Gm18564	MvD
ENSMUSG00000116951	0	NA	NA	NA	NA	NA	Gm49756	MvD
ENSMUSG00000116954	0.189711	-1.11896	3.16075	-0.354018	0.723326	NA	Gm5676	MvD
ENSMUSG00000116956	0	NA	NA	NA	NA	NA	Gm49610	MvD
ENSMUSG00000116959	0.202806	0.0351816	3.16075	0.0111308	0.991119	NA	Gm49604	MvD
ENSMUSG00000116960	0.103963	-0.541891	3.16075	-0.171444	0.863875	NA	Gm49679	MvD
ENSMUSG00000116961	0.313753	0.612255	3.04381	0.201148	0.840583	NA	Gm49662	MvD
ENSMUSG00000116963	0	NA	NA	NA	NA	NA	Gm5966	MvD
ENSMUSG00000116965	0	NA	NA	NA	NA	NA	Gm36742	MvD
ENSMUSG00000116966	0	NA	NA	NA	NA	NA	Gm18550	MvD
ENSMUSG00000116967	0	NA	NA	NA	NA	NA	Smim34	MvD
ENSMUSG00000116969	0.183719	-1.11896	3.16075	-0.354018	0.723326	NA	Gm19771	MvD
ENSMUSG00000116970	0	NA	NA	NA	NA	NA	Gm49796	MvD
ENSMUSG00000116973	0	NA	NA	NA	NA	NA	AV205837	MvD
ENSMUSG00000116974	0.304334	0.612259	2.56709	0.238503	0.811491	NA	Gm49761	MvD
ENSMUSG00000116975	0.45635	2.35595	2.74211	0.859175	0.390244	NA	4930470H14Rik	MvD
ENSMUSG00000116977	0	NA	NA	NA	NA	NA	Gm49637	MvD
ENSMUSG00000116978	0	NA	NA	NA	NA	NA	Gm49765	MvD
ENSMUSG00000116979	0.0918596	-0.541891	3.16075	-0.171444	0.863875	NA	Gm32865	MvD
ENSMUSG00000116980	0.308992	0.612259	2.5563	0.23951	0.81071	NA	Gm49597	MvD
ENSMUSG00000116981	0	NA	NA	NA	NA	NA	Gm49611	MvD
ENSMUSG00000116982	0	NA	NA	NA	NA	NA	4930567J20Rik	MvD
ENSMUSG00000116983	0	NA	NA	NA	NA	NA	4930553J12Rik	MvD
ENSMUSG00000116984	0.494152	1.57834	1.99056	0.792909	0.427831	NA	4930549P19Rik	MvD
ENSMUSG00000116985	0	NA	NA	NA	NA	NA	Gm49669	MvD
ENSMUSG00000116987	0.201815	-1.11896	3.16075	-0.354018	0.723326	NA	Gm49625	MvD
ENSMUSG00000116988	0	NA	NA	NA	NA	NA	Gm49673	MvD
ENSMUSG00000116989	0	NA	NA	NA	NA	NA	Gm49709	MvD
ENSMUSG00000116990	0	NA	NA	NA	NA	NA	Gm49738	MvD
ENSMUSG00000116992	0	NA	NA	NA	NA	NA	Gm29719	MvD
ENSMUSG00000116993	0.62313	0.124488	1.78494	0.0697431	0.944398	NA	Gm32461	MvD
ENSMUSG00000116994	0.195703	-1.11896	3.16075	-0.354018	0.723326	NA	Gm49684	MvD
ENSMUSG00000116996	0	NA	NA	NA	NA	NA	Gm8128	MvD
ENSMUSG00000116997	0.101435	-0.541891	3.16075	-0.171444	0.863875	NA	Gm20040	MvD
ENSMUSG00000116999	0.0865634	0.612251	3.16075	0.193705	0.846407	NA	Gm18723	MvD
ENSMUSG00000117000	0	NA	NA	NA	NA	NA	Gm32509	MvD
ENSMUSG00000117001	0	NA	NA	NA	NA	NA	Gm49858	MvD
ENSMUSG00000117004	0.196971	0.0351816	3.16075	0.0111308	0.991119	NA	Gm38593	MvD
ENSMUSG00000117006	0.198895	0.0351816	3.16075	0.0111308	0.991119	NA	Gm9224	MvD
ENSMUSG00000117008	0	NA	NA	NA	NA	NA	Gm49817	MvD
ENSMUSG00000117009	0	NA	NA	NA	NA	NA	Gm41597	MvD
ENSMUSG00000117010	0.638838	1.10032	1.94225	0.566518	0.571042	NA	Gm49933	MvD
ENSMUSG00000117012	0	NA	NA	NA	NA	NA	Gm18992	MvD
ENSMUSG00000117014	0.775674	-2.30754	1.47663	-1.56271	0.11812	NA	Gm9300	MvD
ENSMUSG00000117015	0.0918596	-0.541891	3.16075	-0.171444	0.863875	NA	Gm7947	MvD
ENSMUSG00000117016	0	NA	NA	NA	NA	NA	Gm6174	MvD
ENSMUSG00000117017	0	NA	NA	NA	NA	NA	Gm49844	MvD
ENSMUSG00000117018	0	NA	NA	NA	NA	NA	Gm7217	MvD
ENSMUSG00000117019	0.0978513	-0.541891	3.16075	-0.171444	0.863875	NA	Gm49896	MvD
ENSMUSG00000117020	0	NA	NA	NA	NA	NA	Gm49845	MvD
ENSMUSG00000117021	0	NA	NA	NA	NA	NA	Gm49826	MvD
ENSMUSG00000117022	0	NA	NA	NA	NA	NA	Gm17920	MvD
ENSMUSG00000117023	0.103963	-0.541891	3.16075	-0.171444	0.863875	NA	Gm49876	MvD
ENSMUSG00000117024	0	NA	NA	NA	NA	NA	Gm49831	MvD
ENSMUSG00000117025	0.101435	-0.541891	3.16075	-0.171444	0.863875	NA	Gm49950	MvD
ENSMUSG00000117026	0	NA	NA	NA	NA	NA	C87487	MvD
ENSMUSG00000117030	0.293816	-0.541888	3.10552	-0.174492	0.861479	NA	Gm49959	MvD
ENSMUSG00000117031	0	NA	NA	NA	NA	NA	Gm49882	MvD
ENSMUSG00000117033	0	NA	NA	NA	NA	NA	Gm49912	MvD
ENSMUSG00000117034	0	NA	NA	NA	NA	NA	NA	MvD
ENSMUSG00000117036	0.110096	0.612251	3.16075	0.193705	0.846407	NA	Gm33890	MvD
ENSMUSG00000117038	0	NA	NA	NA	NA	NA	Gm49880	MvD
ENSMUSG00000117039	0.101044	0.612251	3.16075	0.193705	0.846407	NA	Gm32358	MvD
ENSMUSG00000117040	0	NA	NA	NA	NA	NA	Gm49805	MvD
ENSMUSG00000117043	0	NA	NA	NA	NA	NA	Gm49822	MvD
ENSMUSG00000117044	0.0978513	-0.541891	3.16075	-0.171444	0.863875	NA	Gm35097	MvD
ENSMUSG00000117045	0.307527	1.76403	2.54084	0.69427	0.487513	NA	Gm18365	MvD
ENSMUSG00000117046	0.684685	-0.424463	1.72101	-0.246635	0.80519	NA	Gm19183	MvD
ENSMUSG00000117048	0.201815	-1.11896	3.16075	-0.354018	0.723326	NA	Gm41584	MvD
ENSMUSG00000117051	0	NA	NA	NA	NA	NA	Gm10512	MvD
ENSMUSG00000117053	0	NA	NA	NA	NA	NA	A730049N16Rik	MvD
ENSMUSG00000117054	0.517309	-1.54776	1.97689	-0.782929	0.433669	NA	Gm49869	MvD
ENSMUSG00000117056	0.110947	0.612251	3.16075	0.193705	0.846407	NA	Gm18270	MvD
ENSMUSG00000117057	0	NA	NA	NA	NA	NA	Gm49846	MvD
ENSMUSG00000117058	0	NA	NA	NA	NA	NA	Gm49955	MvD
ENSMUSG00000117061	0.101044	0.612251	3.16075	0.193705	0.846407	NA	Gm49958	MvD
ENSMUSG00000117063	0	NA	NA	NA	NA	NA	Gm49936	MvD
ENSMUSG00000117064	0	NA	NA	NA	NA	NA	Gm49892	MvD
ENSMUSG00000117065	0	NA	NA	NA	NA	NA	Gm49941	MvD
ENSMUSG00000117066	0.412747	1.2205	2.40028	0.508482	0.611115	NA	Gm49860	MvD
ENSMUSG00000117067	0	NA	NA	NA	NA	NA	Gm49819	MvD
ENSMUSG00000117070	0.696432	-1.24206	1.69648	-0.732141	0.464083	NA	Gm41541	MvD
ENSMUSG00000117072	0.0953172	-0.541891	3.16075	-0.171444	0.863875	NA	Gm49926	MvD
ENSMUSG00000117073	0	NA	NA	NA	NA	NA	Gm49843	MvD
ENSMUSG00000117074	0.389749	0.0351882	2.14045	0.0164396	0.986884	NA	Gm49925	MvD
ENSMUSG00000117075	0.110947	0.612251	3.16075	0.193705	0.846407	NA	Gm49922	MvD
ENSMUSG00000117076	0.21114	1.18932	3.16075	0.376279	0.706709	NA	Gm41600	MvD
ENSMUSG00000117077	0	NA	NA	NA	NA	NA	Gm18735	MvD
ENSMUSG00000117078	0.319745	0.612255	3.02593	0.202336	0.839654	NA	Gm4561	MvD
ENSMUSG00000117081	0	NA	NA	NA	NA	NA	Gm49948	MvD
ENSMUSG00000117082	0.28844	0.612259	2.60575	0.234965	0.814236	NA	Gm18139	MvD
ENSMUSG00000117083	0	NA	NA	NA	NA	NA	Gm49800	MvD
ENSMUSG00000117084	0.714702	2.17638	1.66618	1.30621	0.19148	NA	Gm22146	MvD
ENSMUSG00000117085	0	NA	NA	NA	NA	NA	4930542M03Rik	MvD
ENSMUSG00000117086	0	NA	NA	NA	NA	NA	Gm31328	MvD
ENSMUSG00000117088	0	NA	NA	NA	NA	NA	Gm49875	MvD
ENSMUSG00000117089	0	NA	NA	NA	NA	NA	Gm49914	MvD
ENSMUSG00000117091	0.101435	-0.541891	3.16075	-0.171444	0.863875	NA	Gm5698	MvD
ENSMUSG00000117092	0.0918596	-0.541891	3.16075	-0.171444	0.863875	NA	Gm49934	MvD
ENSMUSG00000117094	0	NA	NA	NA	NA	NA	Gm49956	MvD
ENSMUSG00000117095	0	NA	NA	NA	NA	NA	Gm49841	MvD
ENSMUSG00000117096	0	NA	NA	NA	NA	NA	Gm30420	MvD
ENSMUSG00000117098	0	NA	NA	NA	NA	NA	Gm49909	MvD
ENSMUSG00000117100	0.183719	-1.11896	3.16075	-0.354018	0.723326	NA	A330072L02Rik	MvD
ENSMUSG00000117101	0	NA	NA	NA	NA	NA	Gm8950	MvD
ENSMUSG00000117102	0.652413	1.22652	2.17193	0.564717	0.572266	NA	AC107792.1	MvD
ENSMUSG00000117103	0	NA	NA	NA	NA	NA	Gm49916	MvD
ENSMUSG00000117105	0.181881	0.0351816	3.16075	0.0111308	0.991119	NA	Dreh	MvD
ENSMUSG00000117106	0.400984	1.17206	2.88644	0.406055	0.684702	NA	Gm49872	MvD
ENSMUSG00000117107	0	NA	NA	NA	NA	NA	Gm18738	MvD
ENSMUSG00000117108	0.199286	-1.11896	3.16075	-0.354018	0.723326	NA	Gm49935	MvD
ENSMUSG00000117109	0	NA	NA	NA	NA	NA	Gm19969	MvD
ENSMUSG00000117112	0	NA	NA	NA	NA	NA	Gm4512	MvD
ENSMUSG00000117114	0.303	0.612259	2.57023	0.238212	0.811717	NA	Gm49867	MvD
ENSMUSG00000117115	0	NA	NA	NA	NA	NA	Gm9586	MvD
ENSMUSG00000117116	0	NA	NA	NA	NA	NA	Gm49868	MvD
ENSMUSG00000117117	0	NA	NA	NA	NA	NA	Gm49901	MvD
ENSMUSG00000117118	0	NA	NA	NA	NA	NA	Gm49878	MvD
ENSMUSG00000117119	0	NA	NA	NA	NA	NA	Gm49854	MvD
ENSMUSG00000117120	0	NA	NA	NA	NA	NA	Gm50238	MvD
ENSMUSG00000117122	0.291897	0.612259	2.59709	0.235748	0.813628	NA	Gm9319	MvD
ENSMUSG00000117124	0	NA	NA	NA	NA	NA	Gm49895	MvD
ENSMUSG00000117125	0	NA	NA	NA	NA	NA	Gm49836	MvD
ENSMUSG00000117126	0	NA	NA	NA	NA	NA	Gm49924	MvD
ENSMUSG00000117127	0	NA	NA	NA	NA	NA	Gm49812	MvD
ENSMUSG00000117128	0.0865634	0.612251	3.16075	0.193705	0.846407	NA	Gm49915	MvD
ENSMUSG00000117131	0.316579	1.7965	2.52575	0.711275	0.476914	NA	Gm41506	MvD
ENSMUSG00000117132	0	NA	NA	NA	NA	NA	Gm32055	MvD
ENSMUSG00000117133	0	NA	NA	NA	NA	NA	Gm49806	MvD
ENSMUSG00000117134	0	NA	NA	NA	NA	NA	Gm18521	MvD
ENSMUSG00000117135	0	NA	NA	NA	NA	NA	Gm49811	MvD
ENSMUSG00000117136	0	NA	NA	NA	NA	NA	Gm49835	MvD
ENSMUSG00000117137	0	NA	NA	NA	NA	NA	4930471L23Rik	MvD
ENSMUSG00000117138	0	NA	NA	NA	NA	NA	Gm9191	MvD
ENSMUSG00000117139	0.427292	0.0351874	2.39505	0.0146917	0.988278	NA	Gm35692	MvD
ENSMUSG00000117140	0	NA	NA	NA	NA	NA	Gm18138	MvD
ENSMUSG00000117141	0.110096	0.612251	3.16075	0.193705	0.846407	NA	Gm18214	MvD
ENSMUSG00000117142	0	NA	NA	NA	NA	NA	Gm46573	MvD
ENSMUSG00000117143	0	NA	NA	NA	NA	NA	Gm49807	MvD
ENSMUSG00000117146	0.0978513	-0.541891	3.16075	-0.171444	0.863875	NA	Fut4-ps1	MvD
ENSMUSG00000117147	0	NA	NA	NA	NA	NA	Gm11166	MvD
ENSMUSG00000117148	0.633554	1.10789	2.27965	0.485991	0.626973	NA	Vmn1r229	MvD
ENSMUSG00000117149	0.397336	1.16608	2.41568	0.482715	0.629298	NA	Gm49919	MvD
ENSMUSG00000117151	0	NA	NA	NA	NA	NA	Gm49820	MvD
ENSMUSG00000117154	0.701753	-2.0978	1.6401	-1.27907	0.200873	NA	Gm7898	MvD
ENSMUSG00000117156	0.110947	0.612251	3.16075	0.193705	0.846407	NA	Gm49904	MvD
ENSMUSG00000117157	0.717177	1.35217	1.72434	0.784163	0.432945	NA	Gm49946	MvD
ENSMUSG00000117158	0.612033	0.075272	1.78732	0.0421145	0.966407	NA	Gm49866	MvD
ENSMUSG00000117159	0	NA	NA	NA	NA	NA	Gm49952	MvD
ENSMUSG00000117160	0	NA	NA	NA	NA	NA	Gm49859	MvD
ENSMUSG00000117161	0	NA	NA	NA	NA	NA	Gm49803	MvD
ENSMUSG00000117162	0	NA	NA	NA	NA	NA	Gm49840	MvD
ENSMUSG00000117164	0	NA	NA	NA	NA	NA	Gm49951	MvD
ENSMUSG00000117165	0	NA	NA	NA	NA	NA	Gm49832	MvD
ENSMUSG00000117166	0	NA	NA	NA	NA	NA	Gm18961	MvD
ENSMUSG00000117168	0	NA	NA	NA	NA	NA	Gm49908	MvD
ENSMUSG00000117169	0	NA	NA	NA	NA	NA	Vmn1r-ps139	MvD
ENSMUSG00000117170	0	NA	NA	NA	NA	NA	Gm19197	MvD
ENSMUSG00000117173	0	NA	NA	NA	NA	NA	NA	MvD
ENSMUSG00000117174	0	NA	NA	NA	NA	NA	Gm49939	MvD
ENSMUSG00000117177	0	NA	NA	NA	NA	NA	Gm49810	MvD
ENSMUSG00000117178	0	NA	NA	NA	NA	NA	Gm49852	MvD
ENSMUSG00000117179	0.211991	1.18932	3.16075	0.376279	0.706709	NA	Gm49907	MvD
ENSMUSG00000117181	0.505967	2.48598	2.64192	0.940974	0.346718	NA	Gm31143	MvD
ENSMUSG00000117184	0.307606	1.7622	2.54043	0.693661	0.487895	NA	Gm49851	MvD
ENSMUSG00000117185	0.101435	-0.541891	3.16075	-0.171444	0.863875	NA	Gm34510	MvD
ENSMUSG00000117188	0	NA	NA	NA	NA	NA	Gm49849	MvD
ENSMUSG00000117189	0.110096	0.612251	3.16075	0.193705	0.846407	NA	Gm49897	MvD
ENSMUSG00000117190	0	NA	NA	NA	NA	NA	Esp5	MvD
ENSMUSG00000117191	0	NA	NA	NA	NA	NA	Gm49853	MvD
ENSMUSG00000117192	0.567541	-1.80973	1.94285	-0.931481	0.351605	NA	Gm18649	MvD
ENSMUSG00000117193	0	NA	NA	NA	NA	NA	Gm36252	MvD
ENSMUSG00000117194	0	NA	NA	NA	NA	NA	Gm49913	MvD
ENSMUSG00000117195	0	NA	NA	NA	NA	NA	Gm49881	MvD
ENSMUSG00000117196	0	NA	NA	NA	NA	NA	Gm49823	MvD
ENSMUSG00000117197	0.202088	1.18932	3.16075	0.376279	0.706709	NA	Gm6618	MvD
ENSMUSG00000117199	0	NA	NA	NA	NA	NA	Gm4566	MvD
ENSMUSG00000117201	0.312761	-0.541887	2.54773	-0.212694	0.831565	NA	Gm49834	MvD
ENSMUSG00000117203	0.305778	-1.71888	3.0563	-0.562404	0.573841	NA	Gm4701	MvD
ENSMUSG00000117204	0.0953172	-0.541891	3.16075	-0.171444	0.863875	NA	C330011F03Rik	MvD
ENSMUSG00000117206	0	NA	NA	NA	NA	NA	Gm49809	MvD
ENSMUSG00000117207	0.196971	0.0351816	3.16075	0.0111308	0.991119	NA	Gm18784	MvD
ENSMUSG00000117208	0.423131	2.21641	2.33393	0.949648	0.342291	NA	Gm49945	MvD
ENSMUSG00000117209	0.308992	0.612259	2.5563	0.23951	0.81071	NA	Gm49954	MvD
ENSMUSG00000117210	0	NA	NA	NA	NA	NA	Gm49857	MvD
ENSMUSG00000117211	0	NA	NA	NA	NA	NA	Gm49917	MvD
ENSMUSG00000117213	0	NA	NA	NA	NA	NA	Gm49814	MvD
ENSMUSG00000117214	0	NA	NA	NA	NA	NA	Gm49813	MvD
ENSMUSG00000117215	0.173127	1.18932	3.16075	0.376279	0.706709	NA	Gm45926	MvD
ENSMUSG00000117216	0.0953172	-0.541891	3.16075	-0.171444	0.863875	NA	Gm49801	MvD
ENSMUSG00000117217	0.754333	-1.47818	1.71474	-0.862043	0.388664	NA	Gm4766	MvD
ENSMUSG00000117219	0	NA	NA	NA	NA	NA	Gm49911	MvD
ENSMUSG00000117221	0	NA	NA	NA	NA	NA	Gm17830	MvD
ENSMUSG00000117222	0.201956	0.0351816	3.16075	0.0111308	0.991119	NA	Gm49906	MvD
ENSMUSG00000117223	0	NA	NA	NA	NA	NA	Gm49842	MvD
ENSMUSG00000117224	0.315729	1.79829	3.0275	0.593984	0.552523	NA	Gm49940	MvD
ENSMUSG00000117225	0.0978513	-0.541891	3.16075	-0.171444	0.863875	NA	Gm49862	MvD
ENSMUSG00000117226	0.21406	0.0351816	3.16075	0.0111308	0.991119	NA	Gm31084	MvD
ENSMUSG00000117227	0.0865634	0.612251	3.16075	0.193705	0.846407	NA	Gm34799	MvD
ENSMUSG00000117230	0.190853	0.0351816	3.16075	0.0111308	0.991119	NA	Gm29748	MvD
ENSMUSG00000117233	0.0955361	0.612251	3.16075	0.193705	0.846407	NA	Gm36594	MvD
ENSMUSG00000117235	0	NA	NA	NA	NA	NA	Gm49938	MvD
ENSMUSG00000117236	0	NA	NA	NA	NA	NA	Gm49829	MvD
ENSMUSG00000117237	0.101435	-0.541891	3.16075	-0.171444	0.863875	NA	Gm18648	MvD
ENSMUSG00000117238	0	NA	NA	NA	NA	NA	AC139131.1	MvD
ENSMUSG00000117239	0	NA	NA	NA	NA	NA	Gpr31c	MvD
ENSMUSG00000117240	0	NA	NA	NA	NA	NA	Gm49827	MvD
ENSMUSG00000117243	0	NA	NA	NA	NA	NA	Gm49944	MvD
ENSMUSG00000117246	0.726375	0.472951	1.71404	0.275927	0.782604	NA	Gm17891	MvD
ENSMUSG00000117247	0	NA	NA	NA	NA	NA	Gm49923	MvD
ENSMUSG00000117248	0.591378	0.024896	1.66178	0.0149815	0.988047	NA	Gm29770	MvD
ENSMUSG00000117249	0	NA	NA	NA	NA	NA	Gm46577	MvD
ENSMUSG00000117251	0.561423	-1.79607	1.94476	-0.923543	0.355724	NA	Gm49891	MvD
ENSMUSG00000117253	0.110096	0.612251	3.16075	0.193705	0.846407	NA	Gm49930	MvD
ENSMUSG00000117254	0.710458	2.19227	1.84156	1.19045	0.233871	NA	Gm34567	MvD
ENSMUSG00000117259	0	NA	NA	NA	NA	NA	Gm19012	MvD
ENSMUSG00000117260	0	NA	NA	NA	NA	NA	Gm49818	MvD
ENSMUSG00000117264	0	NA	NA	NA	NA	NA	4930452A19Rik	MvD
ENSMUSG00000117265	0	NA	NA	NA	NA	NA	Gm49847	MvD
ENSMUSG00000117266	0	NA	NA	NA	NA	NA	Gm49947	MvD
ENSMUSG00000117267	0	NA	NA	NA	NA	NA	Gm49830	MvD
ENSMUSG00000117268	0	NA	NA	NA	NA	NA	Gm49884	MvD
ENSMUSG00000117269	0.0918596	-0.541891	3.16075	-0.171444	0.863875	NA	Gm9706	MvD
ENSMUSG00000117271	0.383006	-2.0585	2.38058	-0.864705	0.387201	NA	Gm6149	MvD
ENSMUSG00000117272	0	NA	NA	NA	NA	NA	Gm49855	MvD
ENSMUSG00000117273	0	NA	NA	NA	NA	NA	Gm49815	MvD
ENSMUSG00000117274	0.103963	-0.541891	3.16075	-0.171444	0.863875	NA	Gm17921	MvD
ENSMUSG00000117276	0.474061	0.479133	2.05448	0.233213	0.815596	NA	Gm49910	MvD
ENSMUSG00000117277	0	NA	NA	NA	NA	NA	Gm49828	MvD
ENSMUSG00000117279	0	NA	NA	NA	NA	NA	Gm49850	MvD
ENSMUSG00000117280	0.19751	1.18932	3.16075	0.376279	0.706709	NA	Gm49903	MvD
ENSMUSG00000117281	0.0953172	-0.541891	3.16075	-0.171444	0.863875	NA	Gm49848	MvD
ENSMUSG00000117282	0	NA	NA	NA	NA	NA	Gm49898	MvD
ENSMUSG00000117285	0	NA	NA	NA	NA	NA	Gm49863	MvD
ENSMUSG00000117286	0.0955361	0.612251	3.16075	0.193705	0.846407	NA	Gm1043	MvD
ENSMUSG00000117287	0.538472	2.56064	2.21809	1.15444	0.248321	NA	Gm36200	MvD
ENSMUSG00000117288	0.285247	-0.541887	2.61388	-0.207312	0.835766	NA	Gm49856	MvD
ENSMUSG00000117291	0.283535	0.612259	2.61829	0.233839	0.81511	NA	Gm18271	MvD
ENSMUSG00000117293	0.288705	-0.541887	2.60508	-0.208012	0.83522	NA	Gm49821	MvD
ENSMUSG00000117296	0	NA	NA	NA	NA	NA	Gm20742	MvD
ENSMUSG00000117301	0.110947	0.612251	3.16075	0.193705	0.846407	NA	Gm35883	MvD
ENSMUSG00000117302	0.406963	0.0351882	2.12038	0.0165953	0.986759	NA	Gm34266	MvD
ENSMUSG00000117304	0.101044	0.612251	3.16075	0.193705	0.846407	NA	Gm49861	MvD
ENSMUSG00000117305	0.195823	-1.11896	3.16075	-0.354018	0.723326	NA	Gm49963	MvD
ENSMUSG00000117306	0.101435	-0.541891	3.16075	-0.171444	0.863875	NA	Gm8945	MvD
ENSMUSG00000117307	0.199499	0.0351816	3.16075	0.0111308	0.991119	NA	Gm49837	MvD
ENSMUSG00000117308	0.303265	-0.541887	2.5696	-0.210884	0.832978	NA	Gm20596	MvD
ENSMUSG00000117310	0	NA	NA	NA	NA	NA	Ptp4a1	MvD
ENSMUSG00000117311	0	NA	NA	NA	NA	NA	Esp22	MvD
ENSMUSG00000117312	0	NA	NA	NA	NA	NA	Gm49931	MvD
ENSMUSG00000117314	0.392668	-1.10366	2.10913	-0.523279	0.60078	NA	C030013G03Rik	MvD
ENSMUSG00000117315	0.417623	2.19669	2.03042	1.08189	0.279301	NA	1600022D10Rik	MvD
ENSMUSG00000117316	0	NA	NA	NA	NA	NA	Gm4946	MvD
ENSMUSG00000117317	0	NA	NA	NA	NA	NA	Gm49961	MvD
ENSMUSG00000117318	0	NA	NA	NA	NA	NA	Gm18679	MvD
ENSMUSG00000117319	0.727844	3.00517	2.03861	1.47413	0.140447	NA	Gm49833	MvD
ENSMUSG00000117320	0.110096	0.612251	3.16075	0.193705	0.846407	NA	Gm18070	MvD
ENSMUSG00000117321	0.0953172	-0.541891	3.16075	-0.171444	0.863875	NA	Gm49927	MvD
ENSMUSG00000117323	0	NA	NA	NA	NA	NA	Gm36487	MvD
ENSMUSG00000117324	0	NA	NA	NA	NA	NA	Gm32432	MvD
ENSMUSG00000117325	0	NA	NA	NA	NA	NA	Gm49962	MvD
ENSMUSG00000117326	0	NA	NA	NA	NA	NA	4930564C03Rik	MvD
ENSMUSG00000117328	0	NA	NA	NA	NA	NA	4930474M22Rik	MvD
ENSMUSG00000117329	0	NA	NA	NA	NA	NA	Gm49943	MvD
ENSMUSG00000117330	0	NA	NA	NA	NA	NA	Gm49824	MvD
ENSMUSG00000117331	0	NA	NA	NA	NA	NA	Gm49816	MvD
ENSMUSG00000117332	0.393333	0.0351882	2.13609	0.0164732	0.986857	NA	Gm49942	MvD
ENSMUSG00000117334	0.306677	1.76101	2.54231	0.692682	0.488509	NA	A730006G06Rik	MvD
ENSMUSG00000117336	0.504694	-0.515026	2.35026	-0.219136	0.826544	NA	Gm49865	MvD
ENSMUSG00000117337	0.499518	0.573986	1.84661	0.310832	0.755929	NA	Gm49964	MvD
ENSMUSG00000117338	0	NA	NA	NA	NA	NA	Gm49804	MvD
ENSMUSG00000117340	0	NA	NA	NA	NA	NA	Gm49920	MvD
ENSMUSG00000117342	0	NA	NA	NA	NA	NA	Gm31818	MvD
ENSMUSG00000117343	0.0953172	-0.541891	3.16075	-0.171444	0.863875	NA	Gm19145	MvD
ENSMUSG00000117346	0	NA	NA	NA	NA	NA	Gm7874	MvD
ENSMUSG00000117347	0	NA	NA	NA	NA	NA	Gm18272	MvD
ENSMUSG00000117348	0	NA	NA	NA	NA	NA	Gm34658	MvD
ENSMUSG00000117349	0.101044	0.612251	3.16075	0.193705	0.846407	NA	Gm7274	MvD
ENSMUSG00000117351	0.613498	-0.932513	1.75908	-0.530112	0.596034	NA	Gm31615	MvD
ENSMUSG00000117352	0	NA	NA	NA	NA	NA	Gm50029	MvD
ENSMUSG00000117353	0	NA	NA	NA	NA	NA	Gm50074	MvD
ENSMUSG00000117354	0	NA	NA	NA	NA	NA	Gm49995	MvD
ENSMUSG00000117355	0.0953172	-0.541891	3.16075	-0.171444	0.863875	NA	Gm49999	MvD
ENSMUSG00000117356	0	NA	NA	NA	NA	NA	Gm46633	MvD
ENSMUSG00000117357	0.62565	1.95322	1.91759	1.01858	0.308403	NA	AC158774.1	MvD
ENSMUSG00000117362	0	NA	NA	NA	NA	NA	Gm9665	MvD
ENSMUSG00000117363	0	NA	NA	NA	NA	NA	Gm50033	MvD
ENSMUSG00000117364	0.552182	2.59831	2.59771	1.00023	0.317197	NA	4933400B14Rik	MvD
ENSMUSG00000117365	0.37854	1.09384	2.43573	0.44908	0.653374	NA	Gm29992	MvD
ENSMUSG00000117366	0	NA	NA	NA	NA	NA	Gm50036	MvD
ENSMUSG00000117368	0.0955361	0.612251	3.16075	0.193705	0.846407	NA	Gm50001	MvD
ENSMUSG00000117369	0	NA	NA	NA	NA	NA	Gm31499	MvD
ENSMUSG00000117371	0	NA	NA	NA	NA	NA	Gm50019	MvD
ENSMUSG00000117374	0	NA	NA	NA	NA	NA	Gm49983	MvD
ENSMUSG00000117376	0.304242	-0.541887	2.56731	-0.211072	0.832831	NA	2010106G04Rik	MvD
ENSMUSG00000117378	0	NA	NA	NA	NA	NA	Gm31086	MvD
ENSMUSG00000117380	0	NA	NA	NA	NA	NA	E430002N23Rik	MvD
ENSMUSG00000117382	0	NA	NA	NA	NA	NA	Gm50005	MvD
ENSMUSG00000117383	0	NA	NA	NA	NA	NA	4930415O11Rik	MvD
ENSMUSG00000117387	0	NA	NA	NA	NA	NA	Gm49986	MvD
ENSMUSG00000117389	0	NA	NA	NA	NA	NA	Gm50088	MvD
ENSMUSG00000117390	0.536772	2.55694	2.2191	1.15224	0.249222	NA	Gm50080	MvD
ENSMUSG00000117391	0	NA	NA	NA	NA	NA	4930500A05Rik	MvD
ENSMUSG00000117392	0.0953172	-0.541891	3.16075	-0.171444	0.863875	NA	Gm8497	MvD
ENSMUSG00000117394	0	NA	NA	NA	NA	NA	1700106O07Rik	MvD
ENSMUSG00000117396	0	NA	NA	NA	NA	NA	Gm49989	MvD
ENSMUSG00000117397	0	NA	NA	NA	NA	NA	Gm4599	MvD
ENSMUSG00000117398	0.201956	0.0351816	3.16075	0.0111308	0.991119	NA	Gm9406	MvD
ENSMUSG00000117400	0	NA	NA	NA	NA	NA	Gm50057	MvD
ENSMUSG00000117404	0.101044	0.612251	3.16075	0.193705	0.846407	NA	Gm50035	MvD
ENSMUSG00000117408	0	NA	NA	NA	NA	NA	Gm49993	MvD
ENSMUSG00000117410	0	NA	NA	NA	NA	NA	Gm50304	MvD
ENSMUSG00000117411	0.110096	0.612251	3.16075	0.193705	0.846407	NA	Gm3744	MvD
ENSMUSG00000117412	0.103963	-0.541891	3.16075	-0.171444	0.863875	NA	Gm49979	MvD
ENSMUSG00000117413	0	NA	NA	NA	NA	NA	Gm50044	MvD
ENSMUSG00000117414	0.19666	1.18932	3.16075	0.376279	0.706709	NA	Gm46587	MvD
ENSMUSG00000117415	0.315954	0.612259	2.54058	0.240991	0.809562	NA	Gm41625	MvD
ENSMUSG00000117417	0	NA	NA	NA	NA	NA	Gm49991	MvD
ENSMUSG00000117418	0	NA	NA	NA	NA	NA	Gm50063	MvD
ENSMUSG00000117419	0	NA	NA	NA	NA	NA	Gm7930	MvD
ENSMUSG00000117420	0.101435	-0.541891	3.16075	-0.171444	0.863875	NA	Gm50025	MvD
ENSMUSG00000117422	0.72632	-0.380986	1.74322	-0.218553	0.826998	NA	CJ186046Rik	MvD
ENSMUSG00000117423	0.0865634	0.612251	3.16075	0.193705	0.846407	NA	Gm33508	MvD
ENSMUSG00000117424	0.591924	1.00254	1.77054	0.566235	0.571234	NA	Gm35232	MvD
ENSMUSG00000117433	0.663979	2.86537	2.49529	1.14831	0.250841	NA	Gm41654	MvD
ENSMUSG00000117434	0.499088	-1.50094	1.78772	-0.839582	0.401143	NA	1810014P07Rik	MvD
ENSMUSG00000117436	0.492834	-2.41442	2.25334	-1.07148	0.283952	NA	Gm9474	MvD
ENSMUSG00000117437	0	NA	NA	NA	NA	NA	Gm33727	MvD
ENSMUSG00000117439	0	NA	NA	NA	NA	NA	Gm50083	MvD
ENSMUSG00000117443	0.0953172	-0.541891	3.16075	-0.171444	0.863875	NA	Gm50046	MvD
ENSMUSG00000117444	0	NA	NA	NA	NA	NA	Gm50020	MvD
ENSMUSG00000117445	0.110096	0.612251	3.16075	0.193705	0.846407	NA	Gm50026	MvD
ENSMUSG00000117448	0.7327	0.503492	1.7138	0.293787	0.768921	NA	Gm50055	MvD
ENSMUSG00000117450	0.291977	0.612259	2.59689	0.235766	0.813614	NA	4933424G05Rik	MvD
ENSMUSG00000117451	0	NA	NA	NA	NA	NA	Gm49982	MvD
ENSMUSG00000117452	0.598341	0.0096825	1.7906	0.00540741	0.995686	NA	Gm6764	MvD
ENSMUSG00000117453	0.205008	0.0351816	3.16075	0.0111308	0.991119	NA	Gm2424	MvD
ENSMUSG00000117454	0	NA	NA	NA	NA	NA	Gm50090	MvD
ENSMUSG00000117455	0.616577	1.01483	1.75932	0.576834	0.564052	NA	Gm50040	MvD
ENSMUSG00000117456	0.0953172	-0.541891	3.16075	-0.171444	0.863875	NA	Gm49976	MvD
ENSMUSG00000117457	0	NA	NA	NA	NA	NA	Gm50011	MvD
ENSMUSG00000117459	0.67603	1.26839	1.72744	0.734257	0.462792	NA	Cyp4f38-ps	MvD
ENSMUSG00000117460	0	NA	NA	NA	NA	NA	4921533I20Rik	MvD
ENSMUSG00000117461	0	NA	NA	NA	NA	NA	Gm50081	MvD
ENSMUSG00000117462	0.0978513	-0.541891	3.16075	-0.171444	0.863875	NA	Gm50027	MvD
ENSMUSG00000117464	0.0978513	-0.541891	3.16075	-0.171444	0.863875	NA	Gm50075	MvD
ENSMUSG00000117466	0	NA	NA	NA	NA	NA	Gm50039	MvD
ENSMUSG00000117467	0.19751	1.18932	3.16075	0.376279	0.706709	NA	Gm33674	MvD
ENSMUSG00000117469	0	NA	NA	NA	NA	NA	Gm50089	MvD
ENSMUSG00000117470	0	NA	NA	NA	NA	NA	Gm50095	MvD
ENSMUSG00000117471	0	NA	NA	NA	NA	NA	Gm49988	MvD
ENSMUSG00000117472	0.19751	1.18932	3.16075	0.376279	0.706709	NA	Gm4601	MvD
ENSMUSG00000117473	0.330289	1.8559	3.13056	0.592834	0.553292	NA	Gm33948	MvD
ENSMUSG00000117474	0	NA	NA	NA	NA	NA	Gm50086	MvD
ENSMUSG00000117477	0.205632	1.18932	3.16075	0.376279	0.706709	NA	Gm50092	MvD
ENSMUSG00000117478	0.190527	0.0351816	3.16075	0.0111308	0.991119	NA	BC051408	MvD
ENSMUSG00000117479	0	NA	NA	NA	NA	NA	Gm50038	MvD
ENSMUSG00000117481	0.58197	1.8607	1.92846	0.964862	0.334614	NA	Gm49966	MvD
ENSMUSG00000117482	0	NA	NA	NA	NA	NA	Gm7400	MvD
ENSMUSG00000117483	0	NA	NA	NA	NA	NA	Gm18526	MvD
ENSMUSG00000117487	0	NA	NA	NA	NA	NA	Gm50062	MvD
ENSMUSG00000117488	0.0865634	0.612251	3.16075	0.193705	0.846407	NA	Gm41545	MvD
ENSMUSG00000117489	0	NA	NA	NA	NA	NA	Gm50016	MvD
ENSMUSG00000117490	0	NA	NA	NA	NA	NA	Gm35031	MvD
ENSMUSG00000117491	0	NA	NA	NA	NA	NA	Gm50082	MvD
ENSMUSG00000117493	0	NA	NA	NA	NA	NA	Gm50030	MvD
ENSMUSG00000117495	0.298554	1.72909	2.55635	0.676389	0.498794	NA	Gm4125	MvD
ENSMUSG00000117496	0.199286	-1.11896	3.16075	-0.354018	0.723326	NA	Gm50042	MvD
ENSMUSG00000117497	0	NA	NA	NA	NA	NA	1700116H05Rik	MvD
ENSMUSG00000117498	0	NA	NA	NA	NA	NA	Gm18366	MvD
ENSMUSG00000117501	0.101435	-0.541891	3.16075	-0.171444	0.863875	NA	Gm30117	MvD
ENSMUSG00000117506	0.101044	0.612251	3.16075	0.193705	0.846407	NA	Gm50091	MvD
ENSMUSG00000117508	0.110096	0.612251	3.16075	0.193705	0.846407	NA	Gm34804	MvD
ENSMUSG00000117509	0.184415	0.0351816	3.16075	0.0111308	0.991119	NA	Gm46606	MvD
ENSMUSG00000117510	0	NA	NA	NA	NA	NA	Gm50032	MvD
ENSMUSG00000117511	0.0865634	0.612251	3.16075	0.193705	0.846407	NA	Gm50061	MvD
ENSMUSG00000117512	0.110947	0.612251	3.16075	0.193705	0.846407	NA	Gm7156	MvD
ENSMUSG00000117514	0	NA	NA	NA	NA	NA	Gm50002	MvD
ENSMUSG00000117516	0.193168	-1.11896	3.16075	-0.354018	0.723326	NA	Gm18089	MvD
ENSMUSG00000117517	0	NA	NA	NA	NA	NA	Gm50085	MvD
ENSMUSG00000117518	0.735448	1.39976	1.72554	0.811203	0.417249	NA	Gpx4-ps1	MvD
ENSMUSG00000117520	0.490872	0.573957	1.85247	0.309834	0.756687	NA	Gm50064	MvD
ENSMUSG00000117522	0.101044	0.612251	3.16075	0.193705	0.846407	NA	Gm50041	MvD
ENSMUSG00000117523	0	NA	NA	NA	NA	NA	Gm50071	MvD
ENSMUSG00000117524	0	NA	NA	NA	NA	NA	Gm4719	MvD
ENSMUSG00000117525	0	NA	NA	NA	NA	NA	Gm50034	MvD
ENSMUSG00000117529	0	NA	NA	NA	NA	NA	Gm49978	MvD
ENSMUSG00000117531	0	NA	NA	NA	NA	NA	Gm50073	MvD
ENSMUSG00000117532	0.110947	0.612251	3.16075	0.193705	0.846407	NA	Gm50076	MvD
ENSMUSG00000117533	0.282266	-0.541888	3.14494	-0.172304	0.863198	NA	Gm50060	MvD
ENSMUSG00000117534	0.110096	0.612251	3.16075	0.193705	0.846407	NA	Gm20161	MvD
ENSMUSG00000117536	0.110947	0.612251	3.16075	0.193705	0.846407	NA	Gm41669	MvD
ENSMUSG00000117537	0.686469	-2.09781	1.64691	-1.27379	0.202739	NA	Gm50003	MvD
ENSMUSG00000117539	0.646868	2.82679	2.1468	1.31674	0.187925	NA	Gm4710	MvD
ENSMUSG00000117540	0.0953172	-0.541891	3.16075	-0.171444	0.863875	NA	Gm9360	MvD
ENSMUSG00000117541	0	NA	NA	NA	NA	NA	Gm50048	MvD
ENSMUSG00000117542	0.302859	-0.541887	2.57056	-0.210805	0.833039	NA	Gm18763	MvD
ENSMUSG00000117543	0	NA	NA	NA	NA	NA	Gm50004	MvD
ENSMUSG00000117544	0.4907	-0.498557	2.04749	-0.243497	0.807621	NA	Rpsa-ps6	MvD
ENSMUSG00000117547	0	NA	NA	NA	NA	NA	Gm50072	MvD
ENSMUSG00000117549	0.195703	-1.11896	3.16075	-0.354018	0.723326	NA	Gm7523	MvD
ENSMUSG00000117550	0	NA	NA	NA	NA	NA	Gm20096	MvD
ENSMUSG00000117551	0.196971	0.0351816	3.16075	0.0111308	0.991119	NA	Gm50015	MvD
ENSMUSG00000117553	0	NA	NA	NA	NA	NA	Gm4711	MvD
ENSMUSG00000117554	0	NA	NA	NA	NA	NA	4930527G23Rik	MvD
ENSMUSG00000117555	0	NA	NA	NA	NA	NA	Gm49992	MvD
ENSMUSG00000117558	0	NA	NA	NA	NA	NA	Gm50043	MvD
ENSMUSG00000117559	0	NA	NA	NA	NA	NA	Gm49998	MvD
ENSMUSG00000117560	0.728256	1.39616	1.87099	0.746212	0.45554	NA	Gm31759	MvD
ENSMUSG00000117561	0.426456	1.26801	2.38761	0.53108	0.595363	NA	Gm49985	MvD
ENSMUSG00000117562	0	NA	NA	NA	NA	NA	Gm50000	MvD
ENSMUSG00000117564	0.202806	0.0351816	3.16075	0.0111308	0.991119	NA	Gm41638	MvD
ENSMUSG00000117565	0	NA	NA	NA	NA	NA	Gm6248	MvD
ENSMUSG00000117566	0.50593	-1.51624	1.98088	-0.765439	0.44401	NA	Gm9407	MvD
ENSMUSG00000117567	0	NA	NA	NA	NA	NA	Gm50056	MvD
ENSMUSG00000117568	0	NA	NA	NA	NA	NA	Gm18832	MvD
ENSMUSG00000117569	0	NA	NA	NA	NA	NA	Gm49987	MvD
ENSMUSG00000117571	0.514781	-1.54139	1.97786	-0.779323	0.435789	NA	4933433H22Rik	MvD
ENSMUSG00000117572	0.187177	-1.11896	3.16075	-0.354018	0.723326	NA	Gm9410	MvD
ENSMUSG00000117573	0	NA	NA	NA	NA	NA	Gm41668	MvD
ENSMUSG00000117574	0.67949	1.29314	1.87758	0.688727	0.490995	NA	Gm50084	MvD
ENSMUSG00000117576	0.110947	0.612251	3.16075	0.193705	0.846407	NA	Gm5241	MvD
ENSMUSG00000117577	0	NA	NA	NA	NA	NA	Gm33801	MvD
ENSMUSG00000117580	0.101435	-0.541891	3.16075	-0.171444	0.863875	NA	Gm50066	MvD
ENSMUSG00000117581	0	NA	NA	NA	NA	NA	Gm17948	MvD
ENSMUSG00000117583	0	NA	NA	NA	NA	NA	Gm18083	MvD
ENSMUSG00000117584	0.103963	-0.541891	3.16075	-0.171444	0.863875	NA	Gm49994	MvD
ENSMUSG00000117587	0.0978513	-0.541891	3.16075	-0.171444	0.863875	NA	Gm50099	MvD
ENSMUSG00000117589	0	NA	NA	NA	NA	NA	Gm18713	MvD
ENSMUSG00000117590	0.282494	-1.6216	3.11806	-0.520066	0.603017	NA	Gm50052	MvD
ENSMUSG00000117591	0	NA	NA	NA	NA	NA	Gm49997	MvD
ENSMUSG00000117593	0	NA	NA	NA	NA	NA	Gm18764	MvD
ENSMUSG00000117594	0	NA	NA	NA	NA	NA	Gm50096	MvD
ENSMUSG00000117595	0	NA	NA	NA	NA	NA	Gm49981	MvD
ENSMUSG00000117596	0	NA	NA	NA	NA	NA	Gm50013	MvD
ENSMUSG00000117597	0.27374	-0.541887	2.64427	-0.204929	0.837628	NA	Gm50078	MvD
ENSMUSG00000117598	0	NA	NA	NA	NA	NA	Gm50028	MvD
ENSMUSG00000117601	0.612555	1.04204	2.24387	0.464393	0.642366	NA	Gm50051	MvD
ENSMUSG00000117602	0.675813	0.461801	1.90264	0.242716	0.808225	NA	9130209A04Rik	MvD
ENSMUSG00000117604	0.199281	-1.11896	3.16075	-0.354018	0.723326	NA	Gm33228	MvD
ENSMUSG00000117605	0.0918596	-0.541891	3.16075	-0.171444	0.863875	NA	Gm50097	MvD
ENSMUSG00000117607	0.184415	0.0351816	3.16075	0.0111308	0.991119	NA	Gm50098	MvD
ENSMUSG00000117609	0	NA	NA	NA	NA	NA	Gm50007	MvD
ENSMUSG00000117610	0.0865634	0.612251	3.16075	0.193705	0.846407	NA	Gm50054	MvD
ENSMUSG00000117612	0	NA	NA	NA	NA	NA	Gm50031	MvD
ENSMUSG00000117613	0.478905	-0.558732	2.35635	-0.237117	0.812566	NA	Gm2629	MvD
ENSMUSG00000117614	0.518394	0.626853	1.84006	0.340671	0.733351	NA	Gm50068	MvD
ENSMUSG00000117615	0	NA	NA	NA	NA	NA	4930545E07Rik	MvD
ENSMUSG00000117617	0	NA	NA	NA	NA	NA	Gm50065	MvD
ENSMUSG00000117618	0.618145	0.0586759	1.78582	0.0328565	0.973789	NA	4930578E11Rik	MvD
ENSMUSG00000117619	0.675287	0.415526	1.72017	0.241561	0.80912	NA	Gm50079	MvD
ENSMUSG00000117620	0	NA	NA	NA	NA	NA	Gm50077	MvD
ENSMUSG00000117622	0.193168	-1.11896	3.16075	-0.354018	0.723326	NA	Gm20026	MvD
ENSMUSG00000117623	0	NA	NA	NA	NA	NA	Gm50014	MvD
ENSMUSG00000117624	0.293554	-1.6689	3.13892	-0.53168	0.594948	NA	Gm6751	MvD
ENSMUSG00000117625	0.187177	-1.11896	3.16075	-0.354018	0.723326	NA	Gm21018	MvD
ENSMUSG00000117626	0.517685	1.64571	2.29569	0.716872	0.473453	NA	Gm7917	MvD
ENSMUSG00000117629	0	NA	NA	NA	NA	NA	Gm49990	MvD
ENSMUSG00000117630	0.110096	0.612251	3.16075	0.193705	0.846407	NA	Gm49973	MvD
ENSMUSG00000117631	0	NA	NA	NA	NA	NA	Gm9400	MvD
ENSMUSG00000117632	0	NA	NA	NA	NA	NA	Gm50049	MvD
ENSMUSG00000117633	0	NA	NA	NA	NA	NA	8430422H06Rik	MvD
ENSMUSG00000117635	0	NA	NA	NA	NA	NA	Gm41653	MvD
ENSMUSG00000117636	0.191072	1.18932	3.16075	0.376279	0.706709	NA	Gm38432	MvD
ENSMUSG00000117641	0.403142	2.15767	2.03982	1.05777	0.290159	NA	Gm46641	MvD
ENSMUSG00000117644	0	NA	NA	NA	NA	NA	Gm50053	MvD
ENSMUSG00000117646	0.221893	1.18932	3.16075	0.376279	0.706709	NA	Gm49977	MvD
ENSMUSG00000117647	0	NA	NA	NA	NA	NA	Gm49969	MvD
ENSMUSG00000117650	0	NA	NA	NA	NA	NA	4933435E02Rik	MvD
ENSMUSG00000117651	0.585651	-0.924578	1.64289	-0.562777	0.573587	NA	Gm6452	MvD
ENSMUSG00000117652	0.101044	0.612251	3.16075	0.193705	0.846407	NA	Gm2350	MvD
ENSMUSG00000117654	0.427307	1.2708	2.38684	0.532421	0.594435	NA	Gm50050	MvD
ENSMUSG00000117657	0.404309	0.0351882	2.12346	0.0165712	0.986779	NA	Gm5836	MvD
ENSMUSG00000117658	0.110096	0.612251	3.16075	0.193705	0.846407	NA	Gm50417	MvD
ENSMUSG00000117659	0.193387	0.0351816	3.16075	0.0111308	0.991119	NA	Gm50339	MvD
ENSMUSG00000117661	0	NA	NA	NA	NA	NA	4931439C15Rik	MvD
ENSMUSG00000117663	0	NA	NA	NA	NA	NA	Gm50297	MvD
ENSMUSG00000117665	0	NA	NA	NA	NA	NA	Gm20294	MvD
ENSMUSG00000117667	0.193168	-1.11896	3.16075	-0.354018	0.723326	NA	Gm18293	MvD
ENSMUSG00000117670	0	NA	NA	NA	NA	NA	Gm50270	MvD
ENSMUSG00000117676	0.0865634	0.612251	3.16075	0.193705	0.846407	NA	Gm50314	MvD
ENSMUSG00000117677	0	NA	NA	NA	NA	NA	Gm50409	MvD
ENSMUSG00000117678	0.110096	0.612251	3.16075	0.193705	0.846407	NA	Gm50219	MvD
ENSMUSG00000117680	0	NA	NA	NA	NA	NA	Gm50148	MvD
ENSMUSG00000117681	0.110096	0.612251	3.16075	0.193705	0.846407	NA	Gm50198	MvD
ENSMUSG00000117683	0	NA	NA	NA	NA	NA	Gm50389	MvD
ENSMUSG00000117684	0	NA	NA	NA	NA	NA	4930449E18Rik	MvD
ENSMUSG00000117685	0.411046	1.21476	2.40194	0.505741	0.613039	NA	Gm50299	MvD
ENSMUSG00000117686	0	NA	NA	NA	NA	NA	Gm50122	MvD
ENSMUSG00000117687	0.220193	1.18932	3.16075	0.376279	0.706709	NA	Gm50182	MvD
ENSMUSG00000117688	0.191072	1.18932	3.16075	0.376279	0.706709	NA	Gm8629	MvD
ENSMUSG00000117690	0.506801	2.48951	2.64132	0.942524	0.345924	NA	Gm50430	MvD
ENSMUSG00000117691	0.110096	0.612251	3.16075	0.193705	0.846407	NA	Gm50319	MvD
ENSMUSG00000117692	0	NA	NA	NA	NA	NA	Gm50114	MvD
ENSMUSG00000117693	0	NA	NA	NA	NA	NA	Gm50272	MvD
ENSMUSG00000117695	0	NA	NA	NA	NA	NA	Gm31912	MvD
ENSMUSG00000117696	0.292289	-0.541887	2.59612	-0.20873	0.834659	NA	Gm50100	MvD
ENSMUSG00000117697	0	NA	NA	NA	NA	NA	Siah1-ps1	MvD
ENSMUSG00000117699	0.0955361	0.612251	3.16075	0.193705	0.846407	NA	Gm8222	MvD
ENSMUSG00000117701	0.103963	-0.541891	3.16075	-0.171444	0.863875	NA	Gm38695	MvD
ENSMUSG00000117702	0.571584	1.85237	1.90199	0.973909	0.330102	NA	Gm50281	MvD
ENSMUSG00000117704	0.279858	-0.541887	2.62789	-0.206206	0.83663	NA	Gm50273	MvD
ENSMUSG00000117705	0	NA	NA	NA	NA	NA	Gm50113	MvD
ENSMUSG00000117706	0	NA	NA	NA	NA	NA	Gm50184	MvD
ENSMUSG00000117707	0	NA	NA	NA	NA	NA	Gm50378	MvD
ENSMUSG00000117708	0	NA	NA	NA	NA	NA	Gm18530	MvD
ENSMUSG00000117709	0	NA	NA	NA	NA	NA	Gm50178	MvD
ENSMUSG00000117712	0	NA	NA	NA	NA	NA	Gm19159	MvD
ENSMUSG00000117713	0	NA	NA	NA	NA	NA	Gm46637	MvD
ENSMUSG00000117715	0	NA	NA	NA	NA	NA	Gm50413	MvD
ENSMUSG00000117717	0	NA	NA	NA	NA	NA	Gm30192	MvD
ENSMUSG00000117718	0.615647	1.01693	1.94231	0.523565	0.600581	NA	1500032F14Rik	MvD
ENSMUSG00000117719	0.331139	1.85732	2.9926	0.620637	0.534839	NA	Gm50214	MvD
ENSMUSG00000117720	0.682044	-0.396521	1.59263	-0.248972	0.803383	NA	Gm5249	MvD
ENSMUSG00000117722	0.184415	0.0351816	3.16075	0.0111308	0.991119	NA	Gm18910	MvD
ENSMUSG00000117723	0.304306	-1.71346	3.13555	-0.546461	0.584749	NA	Gm50382	MvD
ENSMUSG00000117724	0.325857	0.612255	3.00816	0.203531	0.83872	NA	Gm50231	MvD
ENSMUSG00000117726	0.0918596	-0.541891	3.16075	-0.171444	0.863875	NA	Gm7674	MvD
ENSMUSG00000117727	0	NA	NA	NA	NA	NA	Gm3587	MvD
ENSMUSG00000117728	0	NA	NA	NA	NA	NA	Gm34299	MvD
ENSMUSG00000117731	0	NA	NA	NA	NA	NA	Gm50145	MvD
ENSMUSG00000117732	0.480466	-1.47153	2.2871	-0.643404	0.519962	NA	Gm50364	MvD
ENSMUSG00000117734	0	NA	NA	NA	NA	NA	Gm50117	MvD
ENSMUSG00000117735	0	NA	NA	NA	NA	NA	Gm18963	MvD
ENSMUSG00000117736	0	NA	NA	NA	NA	NA	Gm50386	MvD
ENSMUSG00000117737	0.0918596	-0.541891	3.16075	-0.171444	0.863875	NA	Gm22219	MvD
ENSMUSG00000117738	0	NA	NA	NA	NA	NA	Cyp2c71-ps	MvD
ENSMUSG00000117740	0	NA	NA	NA	NA	NA	Gm4242	MvD
ENSMUSG00000117741	0	NA	NA	NA	NA	NA	1700080C20Rik	MvD
ENSMUSG00000117742	0	NA	NA	NA	NA	NA	4930415P13Rik	MvD
ENSMUSG00000117744	0	NA	NA	NA	NA	NA	Vmn1r59	MvD
ENSMUSG00000117745	0.282386	-0.541887	2.62127	-0.206727	0.836223	NA	Gm50410	MvD
ENSMUSG00000117746	0.184415	0.0351816	3.16075	0.0111308	0.991119	NA	Gm50372	MvD
ENSMUSG00000117747	0.199286	-1.11896	3.16075	-0.354018	0.723326	NA	Gm50438	MvD
ENSMUSG00000117748	0	NA	NA	NA	NA	NA	Gm50241	MvD
ENSMUSG00000117749	0.417404	1.22932	2.08878	0.588536	0.556173	NA	Gm50245	MvD
ENSMUSG00000117750	0	NA	NA	NA	NA	NA	Gm30190	MvD
ENSMUSG00000117751	0	NA	NA	NA	NA	NA	Gm50256	MvD
ENSMUSG00000117752	0.375997	0.0351854	2.93	0.0120087	0.990419	NA	Gm35554	MvD
ENSMUSG00000117756	0	NA	NA	NA	NA	NA	Gm50320	MvD
ENSMUSG00000117758	0.221043	1.18932	3.16075	0.376279	0.706709	NA	Gm50302	MvD
ENSMUSG00000117759	0	NA	NA	NA	NA	NA	AA684185	MvD
ENSMUSG00000117760	0.0955361	0.612251	3.16075	0.193705	0.846407	NA	Gm41561	MvD
ENSMUSG00000117761	0.110096	0.612251	3.16075	0.193705	0.846407	NA	Gm50428	MvD
ENSMUSG00000117762	0.195703	-1.11896	3.16075	-0.354018	0.723326	NA	Gm30889	MvD
ENSMUSG00000117764	0.722957	0.495367	1.74348	0.284126	0.776314	NA	Gm50143	MvD
ENSMUSG00000117767	0	NA	NA	NA	NA	NA	Gm18786	MvD
ENSMUSG00000117772	0	NA	NA	NA	NA	NA	Gm50333	MvD
ENSMUSG00000117773	0.58939	1.00254	1.77194	0.565788	0.571538	NA	Gm50375	MvD
ENSMUSG00000117774	0	NA	NA	NA	NA	NA	Gm18610	MvD
ENSMUSG00000117777	0.190853	0.0351816	3.16075	0.0111308	0.991119	NA	Gm50267	MvD
ENSMUSG00000117778	0.698505	2.1647	1.88655	1.14744	0.251199	NA	Gm50384	MvD
ENSMUSG00000117781	0	NA	NA	NA	NA	NA	Gm17266	MvD
ENSMUSG00000117782	0.103963	-0.541891	3.16075	-0.171444	0.863875	NA	Gm18999	MvD
ENSMUSG00000117783	0.199286	-1.11896	3.16075	-0.354018	0.723326	NA	Gm31265	MvD
ENSMUSG00000117784	0	NA	NA	NA	NA	NA	Vmn2r-ps108	MvD
ENSMUSG00000117786	29.3833	-0.161625	2.89026	-0.0559208	NA	NA	Gm10503	MvD
ENSMUSG00000117787	0	NA	NA	NA	NA	NA	Gm50177	MvD
ENSMUSG00000117790	0.428157	1.28427	2.84928	0.450734	0.652181	NA	Gm46652	MvD
ENSMUSG00000117791	0	NA	NA	NA	NA	NA	4930541O19Rik	MvD
ENSMUSG00000117792	0.274562	0.612254	3.16075	0.193705	0.846407	NA	4930588A03Rik	MvD
ENSMUSG00000117793	3.98987	-1.19807	2.34677	-0.51052	NA	NA	Gm5693	MvD
ENSMUSG00000117794	0	NA	NA	NA	NA	NA	Gm50328	MvD
ENSMUSG00000117795	0	NA	NA	NA	NA	NA	Gm50104	MvD
ENSMUSG00000117801	0.297258	-1.6826	2.56303	-0.65649	0.511509	NA	Gm50391	MvD
ENSMUSG00000117802	0	NA	NA	NA	NA	NA	Gm18929	MvD
ENSMUSG00000117803	0	NA	NA	NA	NA	NA	Gm50379	MvD
ENSMUSG00000117806	0	NA	NA	NA	NA	NA	Gm50325	MvD
ENSMUSG00000117809	0	NA	NA	NA	NA	NA	Gm50478	MvD
ENSMUSG00000117811	0.270283	-0.541888	3.16075	-0.171443	0.863875	NA	Gm29677	MvD
ENSMUSG00000117812	0	NA	NA	NA	NA	NA	Gm50283	MvD
ENSMUSG00000117817	0	NA	NA	NA	NA	NA	Gm50292	MvD
ENSMUSG00000117820	0.496652	-0.506932	2.04322	-0.248104	0.804054	NA	Gm50305	MvD
ENSMUSG00000117821	0.110947	0.612251	3.16075	0.193705	0.846407	NA	Gm50120	MvD
ENSMUSG00000117823	0.30095	0.612259	2.57508	0.237763	0.812065	NA	Gm35610	MvD
ENSMUSG00000117824	0	NA	NA	NA	NA	NA	Gm50350	MvD
ENSMUSG00000117825	0	NA	NA	NA	NA	NA	Gm50365	MvD
ENSMUSG00000117826	0.604665	0.0424162	1.78915	0.0237074	0.981086	NA	Gm50420	MvD
ENSMUSG00000117827	0.593777	1.00228	1.76954	0.566403	0.57112	NA	D730002M21Rik	MvD
ENSMUSG00000117828	0	NA	NA	NA	NA	NA	Gm2116	MvD
ENSMUSG00000117829	0.268444	0.612254	3.16075	0.193705	0.846407	NA	Gm50336	MvD
ENSMUSG00000117830	0.511212	-0.505842	2.31022	-0.218958	0.826683	NA	Gm50400	MvD
ENSMUSG00000117833	0	NA	NA	NA	NA	NA	Gm50135	MvD
ENSMUSG00000117835	0	NA	NA	NA	NA	NA	Gm50250	MvD
ENSMUSG00000117836	0	NA	NA	NA	NA	NA	Vmn2r-ps98	MvD
ENSMUSG00000117837	0	NA	NA	NA	NA	NA	Gm41821	MvD
ENSMUSG00000117838	0.614921	1.94387	1.89081	1.02806	0.303922	NA	Gm50396	MvD
ENSMUSG00000117840	0.720928	1.366	1.72528	0.791758	0.428502	NA	Gm50399	MvD
ENSMUSG00000117841	0	NA	NA	NA	NA	NA	Gm50371	MvD
ENSMUSG00000117842	0.110947	0.612251	3.16075	0.193705	0.846407	NA	Gm41793	MvD
ENSMUSG00000117843	0	NA	NA	NA	NA	NA	Gm50159	MvD
ENSMUSG00000117844	0	NA	NA	NA	NA	NA	Gm18652	MvD
ENSMUSG00000117845	0.288519	0.612259	2.60555	0.234983	0.814222	NA	Gm31070	MvD
ENSMUSG00000117846	0	NA	NA	NA	NA	NA	Gm50118	MvD
ENSMUSG00000117847	0	NA	NA	NA	NA	NA	Gm31205	MvD
ENSMUSG00000117850	0.496467	0.600754	2.04735	0.29343	0.769193	NA	Gm50443	MvD
ENSMUSG00000117851	0	NA	NA	NA	NA	NA	Gm50192	MvD
ENSMUSG00000117852	0.202806	0.0351816	3.16075	0.0111308	0.991119	NA	4930471G03Rik	MvD
ENSMUSG00000117854	0	NA	NA	NA	NA	NA	Gm7612	MvD
ENSMUSG00000117855	0	NA	NA	NA	NA	NA	Gm50197	MvD
ENSMUSG00000117857	0	NA	NA	NA	NA	NA	Gm50190	MvD
ENSMUSG00000117858	0.316579	1.7965	2.52575	0.711275	0.476914	NA	Gm50108	MvD
ENSMUSG00000117860	0.0955361	0.612251	3.16075	0.193705	0.846407	NA	Gm30018	MvD
ENSMUSG00000117862	0.29994	0.612255	3.08549	0.19843	0.842708	NA	Gm35781	MvD
ENSMUSG00000117863	0.0955361	0.612251	3.16075	0.193705	0.846407	NA	Vmn1r61	MvD
ENSMUSG00000117865	0	NA	NA	NA	NA	NA	Gm50137	MvD
ENSMUSG00000117866	0	NA	NA	NA	NA	NA	Gm50175	MvD
ENSMUSG00000117867	0	NA	NA	NA	NA	NA	Gm50330	MvD
ENSMUSG00000117868	0	NA	NA	NA	NA	NA	Gm50165	MvD
ENSMUSG00000117870	0	NA	NA	NA	NA	NA	Gm41792	MvD
ENSMUSG00000117873	0	NA	NA	NA	NA	NA	Gm45928	MvD
ENSMUSG00000117874	0	NA	NA	NA	NA	NA	Gm50318	MvD
ENSMUSG00000117876	0.304115	-0.541887	2.5676	-0.211048	0.83285	NA	Gm50146	MvD
ENSMUSG00000117878	0.110096	0.612251	3.16075	0.193705	0.846407	NA	Gm50202	MvD
ENSMUSG00000117880	0	NA	NA	NA	NA	NA	Gm34517	MvD
ENSMUSG00000117881	0.435103	1.26765	2.37503	0.53374	0.593521	NA	Gm50361	MvD
ENSMUSG00000117882	0	NA	NA	NA	NA	NA	Gm50213	MvD
ENSMUSG00000117883	0	NA	NA	NA	NA	NA	Gm50380	MvD
ENSMUSG00000117884	0.775722	0.0778547	1.68051	0.0463282	0.963049	NA	Gm50156	MvD
ENSMUSG00000117885	0	NA	NA	NA	NA	NA	Gm50229	MvD
ENSMUSG00000117887	0	NA	NA	NA	NA	NA	Gm50404	MvD
ENSMUSG00000117888	0.19666	1.18932	3.16075	0.376279	0.706709	NA	Gm50351	MvD
ENSMUSG00000117889	0	NA	NA	NA	NA	NA	A730085E03Rik	MvD
ENSMUSG00000117890	0	NA	NA	NA	NA	NA	Gm32441	MvD
ENSMUSG00000117892	0	NA	NA	NA	NA	NA	Gm30454	MvD
ENSMUSG00000117894	0	NA	NA	NA	NA	NA	Gm50421	MvD
ENSMUSG00000117895	0	NA	NA	NA	NA	NA	Gm50368	MvD
ENSMUSG00000117896	0.606869	0.0814232	1.78856	0.0455244	0.963689	NA	AA387883	MvD
ENSMUSG00000117897	0.189711	-1.11896	3.16075	-0.354018	0.723326	NA	Gm50151	MvD
ENSMUSG00000117898	0.778888	-0.65135	1.68541	-0.386463	0.699154	NA	Gm8986	MvD
ENSMUSG00000117904	0.101435	-0.541891	3.16075	-0.171444	0.863875	NA	Gm7447	MvD
ENSMUSG00000117906	0.407354	-1.10352	2.09148	-0.527623	0.597761	NA	Gm50381	MvD
ENSMUSG00000117907	0	NA	NA	NA	NA	NA	Gm50142	MvD
ENSMUSG00000117908	0.0865634	0.612251	3.16075	0.193705	0.846407	NA	Gm5971	MvD
ENSMUSG00000117909	0.315729	1.79829	3.0275	0.593984	0.552523	NA	Gm50212	MvD
ENSMUSG00000117911	0	NA	NA	NA	NA	NA	Gm35460	MvD
ENSMUSG00000117913	0	NA	NA	NA	NA	NA	Gm50294	MvD
ENSMUSG00000117915	0	NA	NA	NA	NA	NA	Gm50309	MvD
ENSMUSG00000117918	0	NA	NA	NA	NA	NA	Gm50157	MvD
ENSMUSG00000117919	0.181881	0.0351816	3.16075	0.0111308	0.991119	NA	Gm41717	MvD
ENSMUSG00000117921	0.38909	-1.09189	2.91038	-0.375172	0.707533	NA	Gm50186	MvD
ENSMUSG00000117922	0	NA	NA	NA	NA	NA	Gm50397	MvD
ENSMUSG00000117927	0.465196	-0.509331	2.36609	-0.215263	0.829562	NA	Gm50271	MvD
ENSMUSG00000117928	0	NA	NA	NA	NA	NA	Gm42068	MvD
ENSMUSG00000117929	0.680781	-0.435494	1.59407	-0.273196	0.784703	NA	Gm6663	MvD
ENSMUSG00000117930	0	NA	NA	NA	NA	NA	Gm50436	MvD
ENSMUSG00000117931	0	NA	NA	NA	NA	NA	Gm50444	MvD
ENSMUSG00000117932	0.305778	-1.71888	3.0563	-0.562404	0.573841	NA	Gm21046	MvD
ENSMUSG00000117933	0	NA	NA	NA	NA	NA	Gm50193	MvD
ENSMUSG00000117934	0.0978513	-0.541891	3.16075	-0.171444	0.863875	NA	Gm50342	MvD
ENSMUSG00000117936	0.0953172	-0.541891	3.16075	-0.171444	0.863875	NA	Gm18978	MvD
ENSMUSG00000117938	0	NA	NA	NA	NA	NA	Gm50112	MvD
ENSMUSG00000117940	0	NA	NA	NA	NA	NA	Gm50235	MvD
ENSMUSG00000117941	0	NA	NA	NA	NA	NA	Gm50276	MvD
ENSMUSG00000117944	0	NA	NA	NA	NA	NA	Gm50422	MvD
ENSMUSG00000117945	0.33199	1.86044	2.99074	0.622068	0.533897	NA	Gm50116	MvD
ENSMUSG00000117946	0	NA	NA	NA	NA	NA	Gm50280	MvD
ENSMUSG00000117949	0	NA	NA	NA	NA	NA	Gm50180	MvD
ENSMUSG00000117950	0	NA	NA	NA	NA	NA	Gm50376	MvD
ENSMUSG00000117952	0.506808	0.603022	1.84484	0.326869	0.743767	NA	Gm50132	MvD
ENSMUSG00000117956	0.322478	0.612259	2.52748	0.242241	0.808593	NA	Gm50196	MvD
ENSMUSG00000117958	0	NA	NA	NA	NA	NA	Gm35183	MvD
ENSMUSG00000117960	0	NA	NA	NA	NA	NA	Gm31933	MvD
ENSMUSG00000117961	0.0865634	0.612251	3.16075	0.193705	0.846407	NA	Gm50265	MvD
ENSMUSG00000117963	0.293554	-1.6689	3.13892	-0.53168	0.594948	NA	Gm19062	MvD
ENSMUSG00000117965	0	NA	NA	NA	NA	NA	AC141477.1	MvD
ENSMUSG00000117966	0.0865634	0.612251	3.16075	0.193705	0.846407	NA	1700061A03Rik	MvD
ENSMUSG00000117968	0.0955361	0.612251	3.16075	0.193705	0.846407	NA	Gm50162	MvD
ENSMUSG00000117971	0	NA	NA	NA	NA	NA	Gm50220	MvD
ENSMUSG00000117973	0	NA	NA	NA	NA	NA	Gm50140	MvD
ENSMUSG00000117976	0	NA	NA	NA	NA	NA	Gm50437	MvD
ENSMUSG00000117977	0	NA	NA	NA	NA	NA	Gm50106	MvD
ENSMUSG00000117978	0.201956	0.0351816	3.16075	0.0111308	0.991119	NA	Gm50286	MvD
ENSMUSG00000117979	0.211532	0.0351816	3.16075	0.0111308	0.991119	NA	Gm50341	MvD
ENSMUSG00000117981	0	NA	NA	NA	NA	NA	4930484I04Rik	MvD
ENSMUSG00000117982	0.101044	0.612251	3.16075	0.193705	0.846407	NA	Gm50170	MvD
ENSMUSG00000117985	0	NA	NA	NA	NA	NA	Gm32548	MvD
ENSMUSG00000117986	0.0918596	-0.541891	3.16075	-0.171444	0.863875	NA	Gm50344	MvD
ENSMUSG00000117989	0.767126	-0.772313	1.53895	-0.501844	0.615777	NA	Gm9066	MvD
ENSMUSG00000117990	0.589688	1.8902	1.89681	0.996515	0.319	NA	Gm32027	MvD
ENSMUSG00000117991	0.411046	1.21476	2.40194	0.505741	0.613039	NA	Gm34636	MvD
ENSMUSG00000117993	0	NA	NA	NA	NA	NA	Gm31503	MvD
ENSMUSG00000117995	0	NA	NA	NA	NA	NA	Gm50348	MvD
ENSMUSG00000117996	0	NA	NA	NA	NA	NA	Gm50441	MvD
ENSMUSG00000117998	0	NA	NA	NA	NA	NA	Gm32081	MvD
ENSMUSG00000117999	0.417623	2.19669	2.03042	1.08189	0.279301	NA	Gm18217	MvD
ENSMUSG00000118001	0	NA	NA	NA	NA	NA	Gm34808	MvD
ENSMUSG00000118002	0.700968	0.518488	1.71817	0.301767	0.76283	NA	Gm4107	MvD
ENSMUSG00000118003	0.283535	0.612259	2.61829	0.233839	0.81511	NA	Gm9618	MvD
ENSMUSG00000118005	0	NA	NA	NA	NA	NA	Gm50377	MvD
ENSMUSG00000118006	0.0978513	-0.541891	3.16075	-0.171444	0.863875	NA	Gm50207	MvD
ENSMUSG00000118007	0.292827	0.612259	2.59478	0.235958	0.813466	NA	Gm50254	MvD
ENSMUSG00000118009	0	NA	NA	NA	NA	NA	Gm50208	MvD
ENSMUSG00000118010	0.572997	1.84079	1.8984	0.969657	0.332218	NA	Gm50316	MvD
ENSMUSG00000118011	0	NA	NA	NA	NA	NA	Gm50266	MvD
ENSMUSG00000118013	0.0955361	0.612251	3.16075	0.193705	0.846407	NA	Gm31706	MvD
ENSMUSG00000118014	0	NA	NA	NA	NA	NA	4930535F04Rik	MvD
ENSMUSG00000118015	0.322938	1.82634	3.01084	0.606589	0.544124	NA	Gm41708	MvD
ENSMUSG00000118016	0	NA	NA	NA	NA	NA	1700048O14Rik	MvD
ENSMUSG00000118017	0.312761	-0.541887	2.54773	-0.212694	0.831565	NA	Gm29966	MvD
ENSMUSG00000118020	0.427526	2.2279	2.32963	0.956332	0.338905	NA	Gm35438	MvD
ENSMUSG00000118021	0.187177	-1.11896	3.16075	-0.354018	0.723326	NA	Gm50130	MvD
ENSMUSG00000118022	0.505871	-0.518259	2.03664	-0.254468	0.799134	NA	Prdx1-ps	MvD
ENSMUSG00000118024	0.0918596	-0.541891	3.16075	-0.171444	0.863875	NA	Gm50419	MvD
ENSMUSG00000118025	0	NA	NA	NA	NA	NA	Gm5691	MvD
ENSMUSG00000118026	0.110947	0.612251	3.16075	0.193705	0.846407	NA	Gm50335	MvD
ENSMUSG00000118027	0.110096	0.612251	3.16075	0.193705	0.846407	NA	Gm10802	MvD
ENSMUSG00000118028	0.685224	2.14595	1.84573	1.16266	0.244968	NA	Gm50215	MvD
ENSMUSG00000118031	0	NA	NA	NA	NA	NA	Gm19956	MvD
ENSMUSG00000118032	0.0978513	-0.541891	3.16075	-0.171444	0.863875	NA	Gm50147	MvD
ENSMUSG00000118033	0.211532	0.0351816	3.16075	0.0111308	0.991119	NA	Gm50362	MvD
ENSMUSG00000118034	0.0978513	-0.541891	3.16075	-0.171444	0.863875	NA	Gm4839	MvD
ENSMUSG00000118035	0	NA	NA	NA	NA	NA	Gm6173	MvD
ENSMUSG00000118037	0.388991	-2.07711	2.05477	-1.01087	0.312078	NA	Gm50125	MvD
ENSMUSG00000118039	0	NA	NA	NA	NA	NA	Gm50171	MvD
ENSMUSG00000118040	0.685879	-1.2232	1.69765	-0.720522	0.471204	NA	Gm36602	MvD
ENSMUSG00000118041	0	NA	NA	NA	NA	NA	Gm50259	MvD
ENSMUSG00000118042	0.206264	0.0351816	3.16075	0.0111308	0.991119	NA	Gm50395	MvD
ENSMUSG00000118045	0	NA	NA	NA	NA	NA	Gm29860	MvD
ENSMUSG00000118046	0	NA	NA	NA	NA	NA	Gm50448	MvD
ENSMUSG00000118048	0	NA	NA	NA	NA	NA	Gm50257	MvD
ENSMUSG00000118050	0.0978513	-0.541891	3.16075	-0.171444	0.863875	NA	Gm18739	MvD
ENSMUSG00000118051	0.202088	1.18932	3.16075	0.376279	0.706709	NA	Gm8714	MvD
ENSMUSG00000118053	0.289434	-0.541888	3.12021	-0.17367	0.862125	NA	Gm50244	MvD
ENSMUSG00000118055	0.0953172	-0.541891	3.16075	-0.171444	0.863875	NA	Gm50129	MvD
ENSMUSG00000118056	0.298095	0.612259	2.58192	0.237133	0.812553	NA	Gm30093	MvD
ENSMUSG00000118058	0.495187	0.588245	2.04666	0.287417	0.773793	NA	Gm3631	MvD
ENSMUSG00000118062	0	NA	NA	NA	NA	NA	Gm50435	MvD
ENSMUSG00000118063	0	NA	NA	NA	NA	NA	Gm50366	MvD
ENSMUSG00000118064	0.0953172	-0.541891	3.16075	-0.171444	0.863875	NA	Gm50210	MvD
ENSMUSG00000118065	0.103963	-0.541891	3.16075	-0.171444	0.863875	NA	Gm50343	MvD
ENSMUSG00000118066	0	NA	NA	NA	NA	NA	Gm50239	MvD
ENSMUSG00000118067	0	NA	NA	NA	NA	NA	Gm32629	MvD
ENSMUSG00000118068	0.187608	1.18932	3.16075	0.376279	0.706709	NA	Gm50275	MvD
ENSMUSG00000118073	0	NA	NA	NA	NA	NA	Gm50291	MvD
ENSMUSG00000118076	0.421174	0.0351874	2.40402	0.0146369	0.988322	NA	Gm50337	MvD
ENSMUSG00000118078	0	NA	NA	NA	NA	NA	Gm50228	MvD
ENSMUSG00000118079	0	NA	NA	NA	NA	NA	Gm50181	MvD
ENSMUSG00000118080	0.288652	1.68827	3.09638	0.545239	0.585589	NA	Gm41693	MvD
ENSMUSG00000118081	0	NA	NA	NA	NA	NA	Gm50138	MvD
ENSMUSG00000118082	0	NA	NA	NA	NA	NA	Gm7326	MvD
ENSMUSG00000118083	0	NA	NA	NA	NA	NA	Gm50173	MvD
ENSMUSG00000118084	0.202806	0.0351816	3.16075	0.0111308	0.991119	NA	AA388235	MvD
ENSMUSG00000118085	0	NA	NA	NA	NA	NA	Gm50356	MvD
ENSMUSG00000118089	0.27709	0.612254	3.16075	0.193705	0.846407	NA	Gm50406	MvD
ENSMUSG00000118090	0	NA	NA	NA	NA	NA	Gm50236	MvD
ENSMUSG00000118091	0	NA	NA	NA	NA	NA	Gm50407	MvD
ENSMUSG00000118092	0.110947	0.612251	3.16075	0.193705	0.846407	NA	Gm50445	MvD
ENSMUSG00000118096	0.103963	-0.541891	3.16075	-0.171444	0.863875	NA	Gm50374	MvD
ENSMUSG00000118098	0	NA	NA	NA	NA	NA	Gm18425	MvD
ENSMUSG00000118101	0.0953172	-0.541891	3.16075	-0.171444	0.863875	NA	F730048M01Rik	MvD
ENSMUSG00000118102	0.192904	0.0351816	3.16075	0.0111308	0.991119	NA	Gm50260	MvD
ENSMUSG00000118103	0	NA	NA	NA	NA	NA	4933434P08Rik	MvD
ENSMUSG00000118104	0.0955361	0.612251	3.16075	0.193705	0.846407	NA	Gm50189	MvD
ENSMUSG00000118108	0	NA	NA	NA	NA	NA	Gm50284	MvD
ENSMUSG00000118109	0	NA	NA	NA	NA	NA	Gm41815	MvD
ENSMUSG00000118110	0	NA	NA	NA	NA	NA	Gm50224	MvD
ENSMUSG00000118111	0.221893	1.18932	3.16075	0.376279	0.706709	NA	Gm50442	MvD
ENSMUSG00000118112	0	NA	NA	NA	NA	NA	Gm50349	MvD
ENSMUSG00000118113	0.0955361	0.612251	3.16075	0.193705	0.846407	NA	Gm4146	MvD
ENSMUSG00000118114	0.286608	1.68015	3.14382	0.53443	0.593044	NA	Gm50332	MvD
ENSMUSG00000118115	0.193295	-1.11896	3.16075	-0.354018	0.723326	NA	Gm4757	MvD
ENSMUSG00000118117	0.452382	0.465356	2.3692	0.196419	0.844282	NA	Gm30961	MvD
ENSMUSG00000118118	0.467731	-0.518386	2.07186	-0.250203	0.80243	NA	Gm18161	MvD
ENSMUSG00000118119	0.292507	0.612254	3.10987	0.196874	0.843926	NA	Gm9937	MvD
ENSMUSG00000118120	0	NA	NA	NA	NA	NA	Gm33732	MvD
ENSMUSG00000118121	0.212382	0.0351816	3.16075	0.0111308	0.991119	NA	Gm50233	MvD
ENSMUSG00000118122	0	NA	NA	NA	NA	NA	Gm50405	MvD
ENSMUSG00000118124	0	NA	NA	NA	NA	NA	Gm50139	MvD
ENSMUSG00000118126	0.398708	-1.07521	2.09803	-0.512484	0.608312	NA	Gm32341	MvD
ENSMUSG00000118127	0	NA	NA	NA	NA	NA	Gm36693	MvD
ENSMUSG00000118128	0	NA	NA	NA	NA	NA	Gm50331	MvD
ENSMUSG00000118129	0.205632	1.18932	3.16075	0.376279	0.706709	NA	Gm50327	MvD
ENSMUSG00000118130	0	NA	NA	NA	NA	NA	Gm50176	MvD
ENSMUSG00000118131	0	NA	NA	NA	NA	NA	Gm50167	MvD
ENSMUSG00000118135	0	NA	NA	NA	NA	NA	Gm50367	MvD
ENSMUSG00000118136	0.0865634	0.612251	3.16075	0.193705	0.846407	NA	Gm50312	MvD
ENSMUSG00000118137	0.484315	-2.39486	1.93674	-1.23654	0.216258	NA	Gm50385	MvD
ENSMUSG00000118139	0.110096	0.612251	3.16075	0.193705	0.846407	NA	Gm41720	MvD
ENSMUSG00000118140	0.479558	-0.496395	2.3457	-0.211619	0.832404	NA	Gm4949	MvD
ENSMUSG00000118141	0	NA	NA	NA	NA	NA	Gm4230	MvD
ENSMUSG00000118142	0.101044	0.612251	3.16075	0.193705	0.846407	NA	Gm19312	MvD
ENSMUSG00000118145	0.290755	-0.541887	2.59993	-0.208424	0.834898	NA	Gm6724	MvD
ENSMUSG00000118146	0	NA	NA	NA	NA	NA	Cyp2c72-ps	MvD
ENSMUSG00000118147	0.39594	0.0351882	2.13295	0.0164975	0.986838	NA	Gm41555	MvD
ENSMUSG00000118148	0	NA	NA	NA	NA	NA	Gm50158	MvD
ENSMUSG00000118150	0	NA	NA	NA	NA	NA	Gm3728	MvD
ENSMUSG00000118152	0.590421	-1.8289	1.92974	-0.947743	0.34326	NA	Gm2390	MvD
ENSMUSG00000118154	0.364199	2.03423	2.86874	0.709102	0.478261	NA	9330117O12Rik	MvD
ENSMUSG00000118155	0.675241	-0.405353	1.90434	-0.212858	0.831438	NA	Gm50136	MvD
ENSMUSG00000118156	0.295361	0.612259	2.58855	0.236525	0.813025	NA	Gm7569	MvD
ENSMUSG00000118158	0	NA	NA	NA	NA	NA	Gm50326	MvD
ENSMUSG00000118160	0	NA	NA	NA	NA	NA	Gm50347	MvD
ENSMUSG00000118162	0.110096	0.612251	3.16075	0.193705	0.846407	NA	Gm50119	MvD
ENSMUSG00000118166	0.481781	-2.38918	1.93787	-1.2329	0.217615	NA	Gm50296	MvD
ENSMUSG00000118167	0.0865634	0.612251	3.16075	0.193705	0.846407	NA	Gm50216	MvD
ENSMUSG00000118168	0.0978513	-0.541891	3.16075	-0.171444	0.863875	NA	Gm36419	MvD
ENSMUSG00000118169	0	NA	NA	NA	NA	NA	Gm50249	MvD
ENSMUSG00000118170	0.565489	0.906931	2.26425	0.400544	0.688756	NA	Gm30094	MvD
ENSMUSG00000118171	0.296747	-0.541888	3.09586	-0.175036	0.861051	NA	Gm50390	MvD
ENSMUSG00000118173	0	NA	NA	NA	NA	NA	Gm50329	MvD
ENSMUSG00000118174	0.282266	-0.541888	3.14494	-0.172304	0.863198	NA	Gm3188	MvD
ENSMUSG00000118175	0	NA	NA	NA	NA	NA	Gm50416	MvD
ENSMUSG00000118176	0	NA	NA	NA	NA	NA	Gm50179	MvD
ENSMUSG00000118177	0.0978513	-0.541891	3.16075	-0.171444	0.863875	NA	Gm19486	MvD
ENSMUSG00000118178	0	NA	NA	NA	NA	NA	Gm32932	MvD
ENSMUSG00000118179	0	NA	NA	NA	NA	NA	Gm50247	MvD
ENSMUSG00000118181	0.0918596	-0.541891	3.16075	-0.171444	0.863875	NA	CAAA01066123.1	MvD
ENSMUSG00000118182	0	NA	NA	NA	NA	NA	Gm50427	MvD
ENSMUSG00000118183	0	NA	NA	NA	NA	NA	Gm50345	MvD
ENSMUSG00000118185	0	NA	NA	NA	NA	NA	Gm50126	MvD
ENSMUSG00000118186	0.6678	-2.08049	1.85661	-1.12059	0.262464	NA	Gm8642	MvD
ENSMUSG00000118187	0	NA	NA	NA	NA	NA	Gm36092	MvD
ENSMUSG00000118188	0	NA	NA	NA	NA	NA	Gm50123	MvD
ENSMUSG00000118190	0	NA	NA	NA	NA	NA	Gm50411	MvD
ENSMUSG00000118191	0	NA	NA	NA	NA	NA	Gm45934	MvD
ENSMUSG00000118192	0	NA	NA	NA	NA	NA	Gm50183	MvD
ENSMUSG00000118193	0	NA	NA	NA	NA	NA	Arhgap26	MvD
ENSMUSG00000118194	0.19666	1.18932	3.16075	0.376279	0.706709	NA	Gm19505	MvD
ENSMUSG00000118195	0	NA	NA	NA	NA	NA	Gm8572	MvD
ENSMUSG00000118196	0.610764	1.9114	2.18085	0.876449	0.380786	NA	Gm29946	MvD
ENSMUSG00000118198	0	NA	NA	NA	NA	NA	Gm50370	MvD
ENSMUSG00000118201	0	NA	NA	NA	NA	NA	Gm50161	MvD
ENSMUSG00000118203	0	NA	NA	NA	NA	NA	Gm7798	MvD
ENSMUSG00000118204	0	NA	NA	NA	NA	NA	4930414N06Rik	MvD
ENSMUSG00000118205	0.101435	-0.541891	3.16075	-0.171444	0.863875	NA	Gm50248	MvD
ENSMUSG00000118206	0	NA	NA	NA	NA	NA	Gm50358	MvD
ENSMUSG00000118207	0	NA	NA	NA	NA	NA	Gm50191	MvD
ENSMUSG00000118208	0.101044	0.612251	3.16075	0.193705	0.846407	NA	Gm50234	MvD
ENSMUSG00000118209	0.41358	1.2147	2.39802	0.506543	0.612476	NA	Gm35438	MvD
ENSMUSG00000118212	0.502579	0.600689	2.0419	0.294182	0.768619	NA	Gm41836	MvD
ENSMUSG00000118214	0.411265	2.18511	2.78994	0.783211	0.433503	NA	Gm50199	MvD
ENSMUSG00000118216	0.220193	1.18932	3.16075	0.376279	0.706709	NA	Gm19784	MvD
ENSMUSG00000118218	0	NA	NA	NA	NA	NA	Gm50154	MvD
ENSMUSG00000118221	0.397638	-2.10181	2.36456	-0.888879	0.374068	NA	Gm50194	MvD
ENSMUSG00000118222	0	NA	NA	NA	NA	NA	Gm50418	MvD
ENSMUSG00000118223	0	NA	NA	NA	NA	NA	1810035K13Rik	MvD
ENSMUSG00000118224	0.304115	-0.541887	2.5676	-0.211048	0.83285	NA	Gm50352	MvD
ENSMUSG00000118225	0	NA	NA	NA	NA	NA	Gm31854	MvD
ENSMUSG00000118226	0	NA	NA	NA	NA	NA	Gm50134	MvD
ENSMUSG00000118227	0	NA	NA	NA	NA	NA	Gm30288	MvD
ENSMUSG00000118228	0	NA	NA	NA	NA	NA	Gm50153	MvD
ENSMUSG00000118230	0	NA	NA	NA	NA	NA	Gm50200	MvD
ENSMUSG00000118233	0.588915	-0.929956	2.29984	-0.404357	0.68595	NA	Gm30381	MvD
ENSMUSG00000118237	0	NA	NA	NA	NA	NA	Gm50133	MvD
ENSMUSG00000118242	0	NA	NA	NA	NA	NA	Gm50141	MvD
ENSMUSG00000118244	0.0955361	0.612251	3.16075	0.193705	0.846407	NA	Gm46629	MvD
ENSMUSG00000118248	0	NA	NA	NA	NA	NA	Gm50279	MvD
ENSMUSG00000118254	0	NA	NA	NA	NA	NA	Gm46614	MvD
ENSMUSG00000118255	0	NA	NA	NA	NA	NA	Gm50369	MvD
ENSMUSG00000118256	0	NA	NA	NA	NA	NA	Gm50303	MvD
ENSMUSG00000118259	0.404507	0.0351873	2.42819	0.0144911	0.988438	NA	Gm5095	MvD
ENSMUSG00000118260	0.392809	0.0351882	2.13672	0.0164683	0.986861	NA	Cnn2-ps	MvD
ENSMUSG00000118261	0.270978	0.612254	3.16075	0.193705	0.846407	NA	Gm2518	MvD
ENSMUSG00000118262	0.0955361	0.612251	3.16075	0.193705	0.846407	NA	Gm50423	MvD
ENSMUSG00000118265	0.221893	1.18932	3.16075	0.376279	0.706709	NA	Gm50211	MvD
ENSMUSG00000118268	0	NA	NA	NA	NA	NA	Gm50424	MvD
ENSMUSG00000118271	0	NA	NA	NA	NA	NA	Gm50262	MvD
ENSMUSG00000118272	0	NA	NA	NA	NA	NA	Arhgef4	MvD
ENSMUSG00000118273	0.103963	-0.541891	3.16075	-0.171444	0.863875	NA	Gm41819	MvD
ENSMUSG00000118275	0.298124	-0.541887	2.58185	-0.209883	0.833759	NA	Gm50289	MvD
ENSMUSG00000118276	0	NA	NA	NA	NA	NA	Gm50440	MvD
ENSMUSG00000118277	0.488697	2.44433	2.66088	0.918618	0.358295	NA	Gm50310	MvD
ENSMUSG00000118278	0	NA	NA	NA	NA	NA	Gm50293	MvD
ENSMUSG00000118279	0	NA	NA	NA	NA	NA	Gm50298	MvD
ENSMUSG00000118280	0.297704	1.72601	2.55791	0.674776	0.499818	NA	Gm41804	MvD
ENSMUSG00000118283	0.606342	0.0335308	1.78874	0.0187456	0.985044	NA	Gm7623	MvD
ENSMUSG00000118284	0.0978513	-0.541891	3.16075	-0.171444	0.863875	NA	Gm41562	MvD
ENSMUSG00000118286	0	NA	NA	NA	NA	NA	Gm8755	MvD
ENSMUSG00000118287	0.300935	-0.541887	2.57512	-0.210432	0.83333	NA	Gm50300	MvD
ENSMUSG00000118288	0.0865634	0.612251	3.16075	0.193705	0.846407	NA	Gm50258	MvD
ENSMUSG00000118289	0	NA	NA	NA	NA	NA	Gm19724	MvD
ENSMUSG00000118290	0	NA	NA	NA	NA	NA	Gm18993	MvD
ENSMUSG00000118291	0	NA	NA	NA	NA	NA	Csf1r-ps	MvD
ENSMUSG00000118292	0.672575	1.2931	1.88184	0.687144	0.491992	NA	Gm10549	MvD
ENSMUSG00000118293	0.68286	0.378137	1.97529	0.191433	0.848186	NA	Gm32750	MvD
ENSMUSG00000118296	0	NA	NA	NA	NA	NA	Gm19100	MvD
ENSMUSG00000118297	0	NA	NA	NA	NA	NA	Gm18842	MvD
ENSMUSG00000118298	0.288705	-0.541887	2.60508	-0.208012	0.83522	NA	Vmn1r60	MvD
ENSMUSG00000118300	0	NA	NA	NA	NA	NA	Gm50412	MvD
ENSMUSG00000118301	0.103963	-0.541891	3.16075	-0.171444	0.863875	NA	Gm20593	MvD
ENSMUSG00000118303	0	NA	NA	NA	NA	NA	Gm50168	MvD
ENSMUSG00000118304	0	NA	NA	NA	NA	NA	Gm36718	MvD
ENSMUSG00000118305	0.716652	-1.26474	1.89687	-0.666755	0.504929	NA	Gm50131	MvD
ENSMUSG00000118306	0.0978513	-0.541891	3.16075	-0.171444	0.863875	NA	Gm18149	MvD
ENSMUSG00000118307	0.28937	0.612259	2.60341	0.235176	0.814072	NA	Gm5821	MvD
ENSMUSG00000118308	0	NA	NA	NA	NA	NA	Gm19179	MvD
ENSMUSG00000118309	0	NA	NA	NA	NA	NA	Gm50261	MvD
ENSMUSG00000118311	0.596924	-2.68683	1.83263	-1.46611	0.142619	NA	1700003O11Rik	MvD
ENSMUSG00000118312	0	NA	NA	NA	NA	NA	Gm7096	MvD
ENSMUSG00000118313	0.110947	0.612251	3.16075	0.193705	0.846407	NA	Gm50121	MvD
ENSMUSG00000118314	0.307606	1.7622	2.54043	0.693661	0.487895	NA	1700001K23Rik	MvD
ENSMUSG00000118315	0	NA	NA	NA	NA	NA	Gm31019	MvD
ENSMUSG00000118316	0.0953172	-0.541891	3.16075	-0.171444	0.863875	NA	Gm31908	MvD
ENSMUSG00000118319	0.0953172	-0.541891	3.16075	-0.171444	0.863875	NA	Gm2176	MvD
ENSMUSG00000118320	0.19658	1.18932	3.16075	0.376279	0.706709	NA	Gm50425	MvD
ENSMUSG00000118321	0	NA	NA	NA	NA	NA	Gm17943	MvD
ENSMUSG00000118324	0.110096	0.612251	3.16075	0.193705	0.846407	NA	Gm50187	MvD
ENSMUSG00000118326	0.406822	-1.13643	2.4067	-0.472193	0.636789	NA	Gm8887	MvD
ENSMUSG00000118329	0.103963	-0.541891	3.16075	-0.171444	0.863875	NA	Gm9563	MvD
ENSMUSG00000118331	0	NA	NA	NA	NA	NA	Gm18380	MvD
ENSMUSG00000118332	0	NA	NA	NA	NA	NA	Fam220a	MvD
ENSMUSG00000118333	0.110096	0.612251	3.16075	0.193705	0.846407	NA	4921531P14Rik	MvD
ENSMUSG00000118334	0	NA	NA	NA	NA	NA	Gm50446	MvD
ENSMUSG00000118335	0.696749	-2.91158	2.02033	-1.44114	0.149545	NA	Gm18936	MvD
ENSMUSG00000118336	0	NA	NA	NA	NA	NA	Gm50172	MvD
ENSMUSG00000118337	0	NA	NA	NA	NA	NA	Gm50227	MvD
ENSMUSG00000118338	0	NA	NA	NA	NA	NA	Gm50317	MvD
ENSMUSG00000118339	0	NA	NA	NA	NA	NA	4930592I03Rik	MvD
ENSMUSG00000118340	0	NA	NA	NA	NA	NA	Gm50301	MvD
ENSMUSG00000118341	0	NA	NA	NA	NA	NA	Gm50252	MvD
ENSMUSG00000118342	0	NA	NA	NA	NA	NA	Gm50255	MvD
ENSMUSG00000118343	0	NA	NA	NA	NA	NA	Gm50201	MvD
ENSMUSG00000118347	0.0865634	0.612251	3.16075	0.193705	0.846407	NA	C330008A17Rik	MvD
ENSMUSG00000118348	0.687816	-1.25408	1.73171	-0.724186	0.468951	NA	Gm6942	MvD
ENSMUSG00000118349	0	NA	NA	NA	NA	NA	Gm50160	MvD
ENSMUSG00000118351	0.202479	0.0351816	3.16075	0.0111308	0.991119	NA	Gm50447	MvD
ENSMUSG00000118352	0	NA	NA	NA	NA	NA	Gm50401	MvD
ENSMUSG00000118354	0.190527	0.0351816	3.16075	0.0111308	0.991119	NA	Gm19437	MvD
ENSMUSG00000118355	0	NA	NA	NA	NA	NA	Gm38616	MvD
ENSMUSG00000118357	0	NA	NA	NA	NA	NA	Gm36627	MvD
ENSMUSG00000118358	0.509396	1.61408	2.29906	0.702062	0.48264	NA	Gm36315	MvD
ENSMUSG00000118360	0	NA	NA	NA	NA	NA	Gm19755	MvD
ENSMUSG00000118361	0	NA	NA	NA	NA	NA	Gm50237	MvD
ENSMUSG00000118362	0.205399	-1.11896	3.16075	-0.354018	0.723326	NA	Gm19466	MvD
ENSMUSG00000118363	0	NA	NA	NA	NA	NA	Gm50290	MvD
ENSMUSG00000118366	0.410719	1.18112	2.39696	0.492757	0.622184	NA	9130016M20Rik	MvD
ENSMUSG00000118367	0	NA	NA	NA	NA	NA	Gm50277	MvD
ENSMUSG00000118368	0	NA	NA	NA	NA	NA	Gm50274	MvD
ENSMUSG00000118370	0.101435	-0.541891	3.16075	-0.171444	0.863875	NA	Gm41750	MvD
ENSMUSG00000118371	0	NA	NA	NA	NA	NA	Gm50308	MvD
ENSMUSG00000118373	0.305919	-0.541887	2.56339	-0.211395	0.832579	NA	Gm41787	MvD
ENSMUSG00000118374	0	NA	NA	NA	NA	NA	Gm17885	MvD
ENSMUSG00000118375	0	NA	NA	NA	NA	NA	Gm36804	MvD
ENSMUSG00000118376	0.608477	1.92125	1.70955	1.12383	0.261084	NA	Gm9926	MvD
ENSMUSG00000118380	0.27374	-0.541887	2.64427	-0.204929	0.837628	NA	Gm36037	MvD
ENSMUSG00000118381	0.221893	1.18932	3.16075	0.376279	0.706709	NA	Gm50150	MvD
ENSMUSG00000118384	0.418553	2.20192	2.33795	0.941815	0.346287	NA	9030625G05Rik	MvD
ENSMUSG00000118385	0.515906	0.627803	2.31268	0.271461	0.786036	NA	Gm50311	MvD
ENSMUSG00000118386	0.110096	0.612251	3.16075	0.193705	0.846407	NA	Gm50149	MvD
ENSMUSG00000118387	0.317429	1.80477	3.02349	0.596916	0.550563	NA	Gm50415	MvD
ENSMUSG00000118388	0	NA	NA	NA	NA	NA	Vmn1r64	MvD
ENSMUSG00000118390	0	NA	NA	NA	NA	NA	Gm50102	MvD
ENSMUSG00000118392	0.178423	0.0351816	3.16075	0.0111308	0.991119	NA	4930524O05Rik	MvD
ENSMUSG00000118393	0	NA	NA	NA	NA	NA	Gm50426	MvD
__too_low_aQual	0	NA	NA	NA	NA	NA	NA	MvD
__not_aligned	0	NA	NA	NA	NA	NA	NA	MvD
ENSMUSG00000064201	8050.48	-6.38458	0.298528	-21.3869	1.77e-101	4.03e-97	Krt2	PvM
ENSMUSG00000025129	142.046	4.02062	0.259511	15.493	3.87e-54	4.4e-50	Ppp1r27	PvM
ENSMUSG00000010492	91.4711	4.18645	0.300906	13.9128	5.3e-44	4.02e-40	Uckl1os	PvM
ENSMUSG00000030470	918.026	3.96727	0.290122	13.6745	1.44e-42	8.2e-39	Csrp3	PvM
ENSMUSG00000028396	125.518	4.00165	0.309704	12.9209	3.43e-38	1.56e-34	2310002L09Rik	PvM
ENSMUSG00000030672	9239.78	4.02446	0.328073	12.267	1.36e-34	5.17e-31	Mylpf	PvM
ENSMUSG00000020475	1198.99	4.32993	0.360764	12.0021	3.46e-33	1.13e-29	Pgam2	PvM
ENSMUSG00000047343	97.9298	4.48596	0.39356	11.3984	4.26e-30	1.21e-26	Mettl21c	PvM
ENSMUSG00000031097	6692.47	3.96782	0.351014	11.3039	1.26e-29	3.17e-26	Tnni2	PvM
ENSMUSG00000030785	339.943	3.92667	0.349741	11.2274	2.99e-29	6.81e-26	Cox6a2	PvM
ENSMUSG00000074218	274.298	3.87473	0.346668	11.1771	5.28e-29	1.09e-25	Cox7a1	PvM
ENSMUSG00000020913	175.056	-3.09861	0.28847	-10.7416	6.49e-27	1.23e-23	Krt24	PvM
ENSMUSG00000025488	429.746	3.80342	0.363853	10.4532	1.42e-25	2.48e-22	Cox8b	PvM
ENSMUSG00000041476	698.808	3.85136	0.38255	10.0676	7.68e-24	1.25e-20	Smpx	PvM
ENSMUSG00000046345	34.8903	4.46534	0.460788	9.69066	3.3e-22	5.01e-19	Smco1	PvM
ENSMUSG00000019933	70.9104	3.74414	0.389026	9.6244	6.31e-22	8.97e-19	Mrln	PvM
ENSMUSG00000075590	2363.29	-1.17797	0.123074	-9.57126	1.06e-21	1.41e-18	Nrbp2	PvM
ENSMUSG00000061723	11926.3	3.98704	0.421414	9.4611	3.05e-21	3.85e-18	Tnnt3	PvM
ENSMUSG00000022490	70.719	3.36843	0.359733	9.36372	7.7e-21	9.22e-18	Ppp1r1a	PvM
ENSMUSG00000042045	69.9948	3.72433	0.399893	9.31332	1.24e-20	1.41e-17	Sln	PvM
ENSMUSG00000017300	6462.73	3.95463	0.434833	9.09461	9.49e-20	9.82e-17	Tnnc2	PvM
ENSMUSG00000027559	8064.32	3.29021	0.361628	9.09833	9.17e-20	9.82e-17	Car3	PvM
ENSMUSG00000033044	143.226	4.47552	0.503896	8.88185	6.58e-19	6.5e-16	Dhrs7c	PvM
ENSMUSG00000047496	370.57	-1.11141	0.125513	-8.85496	8.37e-19	7.94e-16	Rnf152	PvM
ENSMUSG00000080316	580.592	-1.42232	0.160726	-8.84935	8.8e-19	8.01e-16	Spaca6	PvM
ENSMUSG00000069372	176.181	4.15941	0.470789	8.83497	1e-18	8.76e-16	Ctxn3	PvM
ENSMUSG00000107585	24.6788	4.73149	0.536879	8.81295	1.22e-18	1.03e-15	3300002P13Rik	PvM
ENSMUSG00000005716	4575.02	4.26396	0.485886	8.77562	1.7e-18	1.38e-15	Pvalb	PvM
ENSMUSG00000100599	43.3287	2.4462	0.283572	8.62637	6.33e-18	4.97e-15	1700120C14Rik	PvM
ENSMUSG00000025082	335.425	-1.47729	0.171698	-8.60398	7.7e-18	5.84e-15	Vwa2	PvM
ENSMUSG00000036295	127.391	-1.74583	0.20445	-8.53916	1.35e-17	9.92e-15	Lrrn3	PvM
ENSMUSG00000022235	141.433	2.39637	0.284755	8.41557	3.91e-17	2.78e-14	Cmbl	PvM
ENSMUSG00000028116	175.107	3.40448	0.406356	8.37808	5.38e-17	3.71e-14	Myoz2	PvM
ENSMUSG00000036218	133.284	-2.02028	0.241288	-8.37291	5.62e-17	3.76e-14	Pdzrn4	PvM
ENSMUSG00000110489	41.8372	4.63936	0.556176	8.34153	7.33e-17	4.77e-14	Gm31659	PvM
ENSMUSG00000060002	596.545	1.11001	0.133698	8.3024	1.02e-16	6.45e-14	Chpt1	PvM
ENSMUSG00000046818	440.783	2.70386	0.326332	8.28562	1.17e-16	7.22e-14	Ddit4l	PvM
ENSMUSG00000062694	77.6801	2.96585	0.359328	8.25388	1.53e-16	8.94e-14	Cav3	PvM
ENSMUSG00000068697	1184.96	3.65152	0.44227	8.25633	1.5e-16	8.94e-14	Myoz1	PvM
ENSMUSG00000031519	196.578	3.05235	0.375825	8.12174	4.6e-16	2.61e-13	Asb5	PvM
ENSMUSG00000002500	391.018	3.73784	0.461345	8.10204	5.4e-16	3e-13	Rpl3l	PvM
ENSMUSG00000113178	66.9266	3.7683	0.466246	8.0822	6.36e-16	3.45e-13	Mylf-ps	PvM
ENSMUSG00000061816	1361.89	3.51571	0.441228	7.968	1.61e-15	8.53e-13	Myl1	PvM
ENSMUSG00000086298	27.2518	4.05095	0.50964	7.94866	1.89e-15	9.75e-13	Gm11716	PvM
ENSMUSG00000023277	349.874	0.9626	0.122062	7.88619	3.12e-15	1.58e-12	Twf2	PvM
ENSMUSG00000085779	157.444	3.16084	0.402679	7.84954	4.18e-15	2.07e-12	Atcayos	PvM
ENSMUSG00000035765	591.694	0.70363	0.0897199	7.84251	4.42e-15	2.14e-12	Dym	PvM
ENSMUSG00000022149	20.3415	-3.89831	0.498348	-7.82247	5.18e-15	2.45e-12	C9	PvM
ENSMUSG00000021919	47.3437	-3.41996	0.439117	-7.78827	6.79e-15	3.15e-12	Chat	PvM
ENSMUSG00000070867	353.513	-1.30698	0.168889	-7.73871	1e-14	4.57e-12	Trabd2b	PvM
ENSMUSG00000026100	309.944	4.80897	0.623805	7.70909	1.27e-14	5.65e-12	Mstn	PvM
ENSMUSG00000107689	43.2036	3.02207	0.396283	7.62603	2.42e-14	1.06e-11	Gm44386	PvM
ENSMUSG00000032060	1345.02	1.51441	0.202019	7.49639	6.56e-14	2.82e-11	Cryab	PvM
ENSMUSG00000101655	80.9156	2.60336	0.348837	7.46297	8.46e-14	3.56e-11	2310040G24Rik	PvM
ENSMUSG00000018893	3098.44	3.12722	0.425327	7.3525	1.95e-13	8.05e-11	Mb	PvM
ENSMUSG00000023019	363.943	2.39204	0.326082	7.3357	2.21e-13	8.85e-11	Gpd1	PvM
ENSMUSG00000040694	1602.64	3.58067	0.488163	7.33498	2.22e-13	8.85e-11	Apobec2	PvM
ENSMUSG00000036427	2422.38	0.582083	0.0798346	7.29111	3.07e-13	1.21e-10	Gpi1	PvM
ENSMUSG00000041674	77.8898	-2.25879	0.310914	-7.26502	3.73e-13	1.41e-10	BC006965	PvM
ENSMUSG00000100005	34.3811	-2.11885	0.291624	-7.26569	3.71e-13	1.41e-10	B130024G19Rik	PvM
ENSMUSG00000030399	8461.57	3.95208	0.547782	7.21469	5.41e-13	2.02e-10	Ckm	PvM
ENSMUSG00000060600	2940.47	3.2491	0.450941	7.20516	5.8e-13	2.13e-10	Eno3	PvM
ENSMUSG00000031972	20115	4.19708	0.584106	7.18548	6.7e-13	2.42e-10	Acta1	PvM
ENSMUSG00000028464	8386.6	3.2181	0.448037	7.18266	6.84e-13	2.43e-10	Tpm2	PvM
ENSMUSG00000043366	18.1136	-3.15057	0.439693	-7.16539	7.76e-13	2.71e-10	Olfr78	PvM
ENSMUSG00000020216	225.27	3.58614	0.502153	7.14153	9.23e-13	3.17e-10	Jsrp1	PvM
ENSMUSG00000060923	268.273	2.28627	0.320212	7.13987	9.34e-13	3.17e-10	Acyp2	PvM
ENSMUSG00000022215	91.1239	4.01419	0.569243	7.05179	1.77e-12	5.91e-10	Fitm1	PvM
ENSMUSG00000023044	758.31	-0.58098	0.0825207	-7.04042	1.92e-12	6.32e-10	Csad	PvM
ENSMUSG00000072893	199.639	-1.40382	0.199677	-7.03045	2.06e-12	6.69e-10	4933439C10Rik	PvM
ENSMUSG00000104388	60.4731	-1.9054	0.276314	-6.89578	5.36e-12	1.72e-09	Gm37033	PvM
ENSMUSG00000047586	2355.19	1.12951	0.163982	6.88803	5.66e-12	1.79e-09	Nccrp1	PvM
ENSMUSG00000085653	37.1988	3.45885	0.502338	6.8855	5.76e-12	1.79e-09	Gm15179	PvM
ENSMUSG00000025911	51.1971	1.48247	0.215832	6.86864	6.48e-12	1.99e-09	Adhfe1	PvM
ENSMUSG00000085888	17.39	4.20961	0.615064	6.84418	7.69e-12	2.33e-09	Gm12224	PvM
ENSMUSG00000085348	53.61	3.17824	0.465731	6.82419	8.84e-12	2.65e-09	Myhas	PvM
ENSMUSG00000031312	223.509	2.5999	0.38291	6.78984	1.12e-11	3.32e-09	Itgb1bp2	PvM
ENSMUSG00000024188	1850.34	-0.586438	0.0866453	-6.76826	1.3e-11	3.8e-09	Luc7l	PvM
ENSMUSG00000032523	82.8885	4.02942	0.598933	6.72766	1.72e-11	4.97e-09	Hhatl	PvM
ENSMUSG00000038227	593.521	-1.20021	0.178616	-6.7195	1.82e-11	5.19e-09	Hoxa9	PvM
ENSMUSG00000035923	83.6306	3.52826	0.526002	6.7077	1.98e-11	5.55e-09	Myf6	PvM
ENSMUSG00000005917	19.1217	-2.69915	0.404226	-6.67733	2.43e-11	6.75e-09	Otx1	PvM
ENSMUSG00000027460	42.2988	2.19281	0.328561	6.67398	2.49e-11	6.82e-09	Angpt4	PvM
ENSMUSG00000085457	66.8033	1.96814	0.295277	6.6654	2.64e-11	7.15e-09	1110046J04Rik	PvM
ENSMUSG00000029026	239.101	-1.11116	0.167222	-6.64479	3.04e-11	8e-09	Trp73	PvM
ENSMUSG00000061126	1658.8	0.843568	0.126913	6.64684	2.99e-11	8e-09	Cyp4f39	PvM
ENSMUSG00000079428	19.5519	2.51009	0.377815	6.64369	3.06e-11	8e-09	Tceal7	PvM
ENSMUSG00000031508	707.829	-0.758327	0.114314	-6.63372	3.27e-11	8.46e-09	Ankrd10	PvM
ENSMUSG00000004939	26.2229	3.22173	0.486625	6.62057	3.58e-11	9.15e-09	Nmrk2	PvM
ENSMUSG00000035296	169.321	3.16396	0.478416	6.6134	3.76e-11	9.49e-09	Sgcg	PvM
ENSMUSG00000040896	37.8571	-2.04158	0.308996	-6.60714	3.92e-11	9.8e-09	Kcnd3	PvM
ENSMUSG00000029822	468.248	-0.826336	0.125347	-6.5924	4.33e-11	1.07e-08	Osbpl3	PvM
ENSMUSG00000070315	51.0479	-1.83225	0.278413	-6.58107	4.67e-11	1.14e-08	4930581F22Rik	PvM
ENSMUSG00000042895	149.799	3.19512	0.486361	6.56944	5.05e-11	1.22e-08	Abra	PvM
ENSMUSG00000024299	248.453	-0.941796	0.144181	-6.53204	6.49e-11	1.55e-08	Adamts10	PvM
ENSMUSG00000065546	16.7412	-2.85427	0.438137	-6.51455	7.29e-11	1.73e-08	Mir196a-1	PvM
ENSMUSG00000023336	71.1119	1.60409	0.247262	6.48741	8.73e-11	2.03e-08	Wfdc1	PvM
ENSMUSG00000034994	37390.1	0.63211	0.0974414	6.48707	8.75e-11	2.03e-08	Eef2	PvM
ENSMUSG00000024381	961.751	1.88307	0.290787	6.47577	9.43e-11	2.17e-08	Bin1	PvM
ENSMUSG00000021134	5452.79	-0.627053	0.0968948	-6.47148	9.7e-11	2.21e-08	Srsf5	PvM
ENSMUSG00000020000	1183.26	-1.08096	0.167339	-6.45972	1.05e-10	2.36e-08	Moxd1	PvM
ENSMUSG00000020722	100.664	3.93319	0.608992	6.45852	1.06e-10	2.36e-08	Cacng1	PvM
ENSMUSG00000075307	1050.48	3.781	0.586441	6.44736	1.14e-10	2.51e-08	Klhl41	PvM
ENSMUSG00000037697	386.268	-0.733099	0.113859	-6.43866	1.21e-10	2.64e-08	Ddhd1	PvM
ENSMUSG00000028845	92.0096	-1.76812	0.274698	-6.4366	1.22e-10	2.65e-08	Tekt2	PvM
ENSMUSG00000030278	450.165	1.55725	0.242556	6.42018	1.36e-10	2.92e-08	Cidec	PvM
ENSMUSG00000019528	567.803	1.39534	0.218448	6.38754	1.69e-10	3.58e-08	Gyg	PvM
ENSMUSG00000054459	61.5206	-1.78254	0.280104	-6.36385	1.97e-10	4.11e-08	Vsnl1	PvM
ENSMUSG00000057967	126.968	-1.61045	0.253066	-6.36377	1.97e-10	4.11e-08	Fgf18	PvM
ENSMUSG00000055897	822.093	-0.991128	0.156069	-6.35058	2.15e-10	4.44e-08	Ppp4r1l-ps	PvM
ENSMUSG00000030401	499.051	2.39267	0.376973	6.34705	2.19e-10	4.5e-08	Rtn2	PvM
ENSMUSG00000068699	939.048	3.02948	0.478254	6.33445	2.38e-10	4.84e-08	Flnc	PvM
ENSMUSG00000023153	38.1965	3.42441	0.542011	6.31796	2.65e-10	5.34e-08	Tmem52	PvM
ENSMUSG00000022199	262.883	-0.946498	0.149925	-6.31314	2.73e-10	5.41e-08	Slc22a17	PvM
ENSMUSG00000027858	201.217	-1.04385	0.16531	-6.31446	2.71e-10	5.41e-08	Tspan2	PvM
ENSMUSG00000051367	83.0515	3.25673	0.516132	6.30988	2.79e-10	5.48e-08	Six1	PvM
ENSMUSG00000074001	112.901	3.40713	0.541057	6.29717	3.03e-10	5.89e-08	Klhl40	PvM
ENSMUSG00000097015	14.0557	-3.05315	0.487851	-6.25837	3.89e-10	7.5e-08	Gm26705	PvM
ENSMUSG00000087579	15.175	3.08285	0.492733	6.25663	3.93e-10	7.52e-08	Hectd2os	PvM
ENSMUSG00000025172	21.8907	3.80769	0.609442	6.24784	4.16e-10	7.89e-08	Ankrd2	PvM
ENSMUSG00000003477	210.703	1.78465	0.28684	6.22175	4.92e-10	9.17e-08	Inmt	PvM
ENSMUSG00000020431	474.683	-1.16399	0.187058	-6.22258	4.89e-10	9.17e-08	Adcy1	PvM
ENSMUSG00000028773	82.6351	2.87781	0.46292	6.21664	5.08e-10	9.39e-08	Fabp3	PvM
ENSMUSG00000031239	506.261	1.82599	0.293837	6.21429	5.16e-10	9.4e-08	Itm2a	PvM
ENSMUSG00000031633	4003.67	1.52668	0.245702	6.21352	5.18e-10	9.4e-08	Slc25a4	PvM
ENSMUSG00000037605	156.203	-1.44874	0.233188	-6.21275	5.21e-10	9.4e-08	Adgrl3	PvM
ENSMUSG00000026208	3952.82	3.14506	0.506347	6.21127	5.26e-10	9.41e-08	Des	PvM
ENSMUSG00000038086	103.421	1.74664	0.281306	6.20906	5.33e-10	9.47e-08	Hspb2	PvM
ENSMUSG00000015837	3033.83	0.711359	0.114602	6.20722	5.39e-10	9.51e-08	Sqstm1	PvM
ENSMUSG00000022594	568.487	1.49577	0.241405	6.19611	5.79e-10	1.01e-07	Lynx1	PvM
ENSMUSG00000022525	50.5956	3.04683	0.49229	6.1891	6.05e-10	1.05e-07	Plaat1	PvM
ENSMUSG00000108322	45.878	3.43066	0.554717	6.18452	6.23e-10	1.07e-07	5430431A17Rik	PvM
ENSMUSG00000101174	33.7878	-1.8359	0.296947	-6.18258	6.31e-10	1.08e-07	Hoxd4	PvM
ENSMUSG00000062077	158.703	4.08741	0.663585	6.15959	7.29e-10	1.24e-07	Trim54	PvM
ENSMUSG00000054452	3350.75	0.742359	0.120908	6.13985	8.26e-10	1.39e-07	Tle5	PvM
ENSMUSG00000049699	155.194	-1.44749	0.235833	-6.13777	8.37e-10	1.4e-07	Ucn2	PvM
ENSMUSG00000027459	693.392	0.6755	0.110243	6.12738	8.93e-10	1.48e-07	Fam110a	PvM
ENSMUSG00000025141	36.2235	3.3967	0.555212	6.11785	9.48e-10	1.56e-07	Myadml2	PvM
ENSMUSG00000011148	540.978	3.52071	0.575958	6.11279	9.79e-10	1.6e-07	Adssl1	PvM
ENSMUSG00000050377	185.867	-2.43957	0.399478	-6.10691	1.02e-09	1.65e-07	Il31ra	PvM
ENSMUSG00000046434	1162.57	-0.847992	0.138914	-6.10444	1.03e-09	1.66e-07	Hnrnpa1	PvM
ENSMUSG00000049422	279.08	2.32714	0.382488	6.08422	1.17e-09	1.86e-07	Chchd10	PvM
ENSMUSG00000106706	21.0177	-2.54011	0.417451	-6.08482	1.17e-09	1.86e-07	C530043K16Rik	PvM
ENSMUSG00000021579	65.2433	3.32211	0.547423	6.06864	1.29e-09	2.04e-07	Lrrc14b	PvM
ENSMUSG00000107835	19.1518	-2.09939	0.34654	-6.05815	1.38e-09	2.16e-07	Gm43999	PvM
ENSMUSG00000030772	482.394	-1.18252	0.195456	-6.05006	1.45e-09	2.26e-07	Dkk3	PvM
ENSMUSG00000045566	50.9297	-2.17577	0.360092	-6.04225	1.52e-09	2.35e-07	Sprr4	PvM
ENSMUSG00000051456	24.9209	3.3252	0.552414	6.0194	1.75e-09	2.69e-07	Hspb3	PvM
ENSMUSG00000031382	77.2981	3.35488	0.559127	6.00021	1.97e-09	3.01e-07	Asb11	PvM
ENSMUSG00000042608	1543.15	0.745843	0.124608	5.98552	2.16e-09	3.27e-07	Stk40	PvM
ENSMUSG00000006221	485.318	3.13865	0.52474	5.98135	2.21e-09	3.33e-07	Hspb7	PvM
ENSMUSG00000100303	45.1409	-1.60768	0.269038	-5.97565	2.29e-09	3.43e-07	2600014E21Rik	PvM
ENSMUSG00000031394	11.835	4.65181	0.779703	5.96612	2.43e-09	3.61e-07	Opn1mw	PvM
ENSMUSG00000085180	16.3864	-2.49616	0.418478	-5.96486	2.45e-09	3.62e-07	AI838599	PvM
ENSMUSG00000103932	66.3542	-1.92129	0.322728	-5.95329	2.63e-09	3.86e-07	Gm36963	PvM
ENSMUSG00000033722	171.693	-1.61996	0.272261	-5.95004	2.68e-09	3.91e-07	BC034090	PvM
ENSMUSG00000007877	1015.35	3.62433	0.610605	5.93564	2.93e-09	4.24e-07	Tcap	PvM
ENSMUSG00000030189	14929.1	0.717874	0.121724	5.89756	3.69e-09	5.31e-07	Ybx3	PvM
ENSMUSG00000012705	130.165	1.85794	0.315292	5.89277	3.8e-09	5.43e-07	Retn	PvM
ENSMUSG00000001750	576.203	-0.637831	0.108385	-5.88485	3.98e-09	5.6e-07	Tcirg1	PvM
ENSMUSG00000021200	243.825	2.91524	0.495398	5.88465	3.99e-09	5.6e-07	Asb2	PvM
ENSMUSG00000078706	178.44	-1.74291	0.296119	-5.88583	3.96e-09	5.6e-07	Gm53	PvM
ENSMUSG00000020821	8317.76	0.780738	0.132744	5.88155	4.06e-09	5.67e-07	Kif1c	PvM
ENSMUSG00000118163	15.2508	3.50919	0.59714	5.87666	4.19e-09	5.81e-07	Gm41757	PvM
ENSMUSG00000005268	816.581	-1.28771	0.21935	-5.87057	4.34e-09	5.96e-07	Prlr	PvM
ENSMUSG00000029802	487.94	-1.16807	0.19898	-5.87029	4.35e-09	5.96e-07	Abcg2	PvM
ENSMUSG00000021458	2303.29	-1.01792	0.17353	-5.86598	4.46e-09	6.08e-07	Aopep	PvM
ENSMUSG00000038855	3945.84	0.816503	0.139254	5.86342	4.53e-09	6.14e-07	Itpkb	PvM
ENSMUSG00000087090	134.232	2.98584	0.509419	5.86126	4.59e-09	6.18e-07	Nctc1	PvM
ENSMUSG00000045667	331.332	2.85817	0.489284	5.84153	5.17e-09	6.92e-07	Smtnl2	PvM
ENSMUSG00000014773	544.556	-0.543717	0.0932403	-5.83135	5.5e-09	7.31e-07	Dll1	PvM
ENSMUSG00000031791	791.629	2.56024	0.439558	5.82459	5.73e-09	7.55e-07	Tmem38a	PvM
ENSMUSG00000040724	230.161	-1.60992	0.276426	-5.82407	5.74e-09	7.55e-07	Kcna2	PvM
ENSMUSG00000028849	2025.33	0.712603	0.122406	5.82165	5.83e-09	7.62e-07	Map7d1	PvM
ENSMUSG00000048562	17.9254	-2.83004	0.486529	-5.8168	6e-09	7.75e-07	Sp8	PvM
ENSMUSG00000100510	22.2114	-2.11771	0.364045	-5.81717	5.99e-09	7.75e-07	Hand2os1	PvM
ENSMUSG00000042258	32.8738	3.03838	0.524508	5.79281	6.92e-09	8.9e-07	Isl1	PvM
ENSMUSG00000023092	4816.89	2.15424	0.372443	5.78407	7.29e-09	9.28e-07	Fhl1	PvM
ENSMUSG00000058076	1622.47	0.701596	0.121305	5.78376	7.31e-09	9.28e-07	Sdhc	PvM
ENSMUSG00000030996	186.154	3.51034	0.607499	5.77835	7.54e-09	9.53e-07	Art1	PvM
ENSMUSG00000001943	51.2339	-1.47233	0.255057	-5.77254	7.81e-09	9.78e-07	Vsig2	PvM
ENSMUSG00000032643	503.241	2.29065	0.396836	5.77229	7.82e-09	9.78e-07	Fhl3	PvM
ENSMUSG00000070385	286.994	3.4006	0.58952	5.76843	8e-09	9.95e-07	Ampd1	PvM
ENSMUSG00000108984	50.9512	-1.62228	0.281647	-5.75998	8.41e-09	1.04e-06	Gm44916	PvM
ENSMUSG00000083827	22.8038	-2.371	0.411922	-5.75594	8.62e-09	1.06e-06	Gm15712	PvM
ENSMUSG00000024210	63.4831	1.86708	0.324449	5.75461	8.68e-09	1.06e-06	Ip6k3	PvM
ENSMUSG00000097589	457.525	-0.91185	0.158855	-5.74012	9.46e-09	1.15e-06	Dleu2	PvM
ENSMUSG00000038593	211.455	-0.819759	0.142867	-5.73791	9.58e-09	1.16e-06	Tctn1	PvM
ENSMUSG00000116272	13.5694	3.4409	0.601121	5.72414	1.04e-08	1.25e-06	Gm49540	PvM
ENSMUSG00000054708	143.131	-0.904	0.158101	-5.71786	1.08e-08	1.29e-06	Ankrd24	PvM
ENSMUSG00000104524	22.9379	-2.50162	0.437807	-5.71399	1.1e-08	1.31e-06	Gm37333	PvM
ENSMUSG00000001508	99.1664	3.51536	0.615707	5.70946	1.13e-08	1.34e-06	Sgca	PvM
ENSMUSG00000118221	5.17805	5.95192	1.04334	5.70468	1.17e-08	1.37e-06	Gm50194	PvM
ENSMUSG00000033427	34.8717	-2.17404	0.381247	-5.70243	1.18e-08	1.39e-06	Upb1	PvM
ENSMUSG00000038403	295.259	3.6565	0.642334	5.69253	1.25e-08	1.46e-06	Hjv	PvM
ENSMUSG00000084819	17.8443	5.58387	0.98146	5.68935	1.28e-08	1.47e-06	Gm11967	PvM
ENSMUSG00000105095	47.0059	-1.22918	0.216029	-5.68991	1.27e-08	1.47e-06	8430422M14Rik	PvM
ENSMUSG00000046727	202.962	1.49799	0.264144	5.67112	1.42e-08	1.63e-06	Cystm1	PvM
ENSMUSG00000047921	535.078	0.735068	0.129872	5.65996	1.51e-08	1.73e-06	Trappc9	PvM
ENSMUSG00000050777	24.1221	1.74594	0.30879	5.65413	1.57e-08	1.78e-06	Tmem37	PvM
ENSMUSG00000063511	6001.67	-0.63246	0.111862	-5.65391	1.57e-08	1.78e-06	Snrnp70	PvM
ENSMUSG00000108601	103.875	-1.16185	0.205921	-5.64223	1.68e-08	1.89e-06	Gm44645	PvM
ENSMUSG00000027961	71.2369	2.83887	0.503686	5.63619	1.74e-08	1.95e-06	Lrrc39	PvM
ENSMUSG00000052374	1009.73	3.43431	0.610823	5.62243	1.88e-08	2.1e-06	Actn2	PvM
ENSMUSG00000054263	885.851	-1.10222	0.196124	-5.62002	1.91e-08	2.11e-06	Lifr	PvM
ENSMUSG00000104402	28.6844	-1.87988	0.334484	-5.62023	1.91e-08	2.11e-06	Gm38012	PvM
ENSMUSG00000037185	12617.2	0.926179	0.164867	5.61775	1.93e-08	2.13e-06	Krt80	PvM
ENSMUSG00000021798	1083.54	3.43902	0.612295	5.6166	1.95e-08	2.13e-06	Ldb3	PvM
ENSMUSG00000058454	2031.95	0.681343	0.121594	5.60345	2.1e-08	2.29e-06	Dhcr7	PvM
ENSMUSG00000029068	2833.18	-0.693219	0.12375	-5.60178	2.12e-08	2.29e-06	Ccnl2	PvM
ENSMUSG00000032621	1874.5	-0.704555	0.125768	-5.60202	2.12e-08	2.29e-06	Srek1	PvM
ENSMUSG00000027077	170.38	3.26572	0.583508	5.59669	2.18e-08	2.34e-06	Smtnl1	PvM
ENSMUSG00000020455	788.757	-0.579169	0.103515	-5.59501	2.21e-08	2.36e-06	Trim11	PvM
ENSMUSG00000038486	35.6722	-1.80983	0.323923	-5.58724	2.31e-08	2.45e-06	Sv2a	PvM
ENSMUSG00000022425	1207.98	-0.759253	0.135968	-5.58406	2.35e-08	2.49e-06	Enpp2	PvM
ENSMUSG00000043165	19935.9	1.23168	0.220733	5.57994	2.41e-08	2.51e-06	Lor	PvM
ENSMUSG00000090386	306.32	-1.32788	0.237968	-5.58008	2.4e-08	2.51e-06	Mir99ahg	PvM
ENSMUSG00000113423	14.6163	-2.83085	0.507327	-5.57994	2.41e-08	2.51e-06	Gm3791	PvM
ENSMUSG00000040441	23.8245	-1.91097	0.342526	-5.57904	2.42e-08	2.51e-06	Slc26a10	PvM
ENSMUSG00000029714	1385.24	-0.618499	0.11118	-5.56304	2.65e-08	2.74e-06	Gigyf1	PvM
ENSMUSG00000057897	198.655	2.16624	0.38969	5.55889	2.72e-08	2.79e-06	Camk2b	PvM
ENSMUSG00000022194	524.868	-1.02743	0.18521	-5.54735	2.9e-08	2.97e-06	Pabpn1	PvM
ENSMUSG00000037579	19.9433	-1.90849	0.344616	-5.53802	3.06e-08	3.12e-06	Kcnh3	PvM
ENSMUSG00000025223	4359.69	-0.510001	0.0921643	-5.53361	3.14e-08	3.19e-06	Ldb1	PvM
ENSMUSG00000042529	33.1005	3.09849	0.560564	5.52745	3.25e-08	3.29e-06	Kcnj12	PvM
ENSMUSG00000024471	701.232	3.27393	0.592805	5.52277	3.34e-08	3.36e-06	Myot	PvM
ENSMUSG00000019732	51.2674	-1.48163	0.268376	-5.52074	3.38e-08	3.38e-06	Calr3	PvM
ENSMUSG00000032870	1166.85	0.725207	0.131564	5.51221	3.54e-08	3.54e-06	Smap2	PvM
ENSMUSG00000071317	41.3251	2.54385	0.461612	5.51081	3.57e-08	3.55e-06	Bves	PvM
ENSMUSG00000032609	364.207	-0.945958	0.171709	-5.50908	3.61e-08	3.57e-06	Klhdc8b	PvM
ENSMUSG00000029149	221.798	-1.06826	0.194055	-5.50492	3.69e-08	3.64e-06	Krtcap3	PvM
ENSMUSG00000097229	9.33984	-5.35563	0.976577	-5.48409	4.16e-08	4.08e-06	Platr23	PvM
ENSMUSG00000047361	458.53	-1.67064	0.304781	-5.48145	4.22e-08	4.12e-06	Gm973	PvM
ENSMUSG00000057329	473.551	-0.929088	0.169987	-5.46564	4.61e-08	4.48e-06	Bcl2	PvM
ENSMUSG00000040086	5.8467	5.52682	1.01159	5.46347	4.67e-08	4.52e-06	Tnni3k	PvM
ENSMUSG00000048482	23.4698	-1.60189	0.293523	-5.45745	4.83e-08	4.66e-06	Bdnf	PvM
ENSMUSG00000026895	1077.2	0.724549	0.133124	5.44268	5.25e-08	5.04e-06	Ndufa8	PvM
ENSMUSG00000061815	44.8637	-1.26556	0.232768	-5.437	5.42e-08	5.17e-06	Rufy4	PvM
ENSMUSG00000097772	168.942	-0.735353	0.135256	-5.43675	5.43e-08	5.17e-06	5430416N02Rik	PvM
ENSMUSG00000037808	633.375	-0.485175	0.0893496	-5.43007	5.63e-08	5.34e-06	Fam76b	PvM
ENSMUSG00000026785	452.112	-1.02333	0.188794	-5.42037	5.95e-08	5.61e-06	Pkn3	PvM
ENSMUSG00000101599	290.697	-0.981704	0.181151	-5.41926	5.98e-08	5.63e-06	Gm20342	PvM
ENSMUSG00000020150	130.924	1.10117	0.203268	5.41731	6.05e-08	5.66e-06	Gamt	PvM
ENSMUSG00000031636	901.561	2.42967	0.448588	5.41626	6.09e-08	5.67e-06	Pdlim3	PvM
ENSMUSG00000112229	56.2593	-1.22983	0.22734	-5.40964	6.32e-08	5.86e-06	Gm48086	PvM
ENSMUSG00000055862	138.195	-0.86987	0.160957	-5.40435	6.5e-08	6.02e-06	Izumo4	PvM
ENSMUSG00000022864	1408.7	-0.676399	0.125181	-5.40335	6.54e-08	6.02e-06	D16Ertd472e	PvM
ENSMUSG00000103183	30.8391	-1.40168	0.259798	-5.39527	6.84e-08	6.28e-06	Gm37090	PvM
ENSMUSG00000084169	8.92672	3.96657	0.735604	5.39226	6.96e-08	6.36e-06	Gm12240	PvM
ENSMUSG00000030546	147.646	1.54037	0.285874	5.38829	7.11e-08	6.47e-06	Plin1	PvM
ENSMUSG00000021319	362.333	2.16685	0.402519	5.38323	7.32e-08	6.63e-06	Sfrp4	PvM
ENSMUSG00000027010	672.686	1.18977	0.221088	5.38144	7.39e-08	6.64e-06	Slc25a12	PvM
ENSMUSG00000032368	9.86802	3.51582	0.653277	5.38182	7.37e-08	6.64e-06	Zic1	PvM
ENSMUSG00000020994	2086.93	-0.555906	0.103351	-5.37883	7.5e-08	6.72e-06	Pnn	PvM
ENSMUSG00000100783	12.8409	3.83541	0.713304	5.37696	7.58e-08	6.76e-06	2310047D07Rik	PvM
ENSMUSG00000021898	53.6309	3.58306	0.666655	5.37468	7.67e-08	6.82e-06	Asb14	PvM
ENSMUSG00000020864	1462.34	0.505097	0.0941302	5.36594	8.05e-08	7.13e-06	Ankrd40	PvM
ENSMUSG00000019997	632.22	-1.49791	0.279419	-5.36082	8.28e-08	7.31e-06	Ccn2	PvM
ENSMUSG00000030747	3856	0.984858	0.183766	5.3593	8.35e-08	7.34e-06	Dgat2	PvM
ENSMUSG00000041096	477.997	-0.574316	0.107208	-5.35701	8.46e-08	7.4e-06	Tspyl2	PvM
ENSMUSG00000026308	57.7161	3.90932	0.731068	5.34741	8.92e-08	7.77e-06	Klhl30	PvM
ENSMUSG00000038663	196.968	3.49444	0.653645	5.34609	8.99e-08	7.77e-06	Fsd2	PvM
ENSMUSG00000105345	36.6353	-1.71855	0.321423	-5.34669	8.96e-08	7.77e-06	BC030343	PvM
ENSMUSG00000025812	2391.43	0.483682	0.0905877	5.33938	9.33e-08	7.99e-06	Pard3	PvM
ENSMUSG00000026564	68.6149	3.61118	0.676365	5.33911	9.34e-08	7.99e-06	Dusp27	PvM
ENSMUSG00000028278	231.085	2.54815	0.477148	5.34039	9.27e-08	7.99e-06	Rragd	PvM
ENSMUSG00000028756	2138.33	0.698265	0.131171	5.32334	1.02e-07	8.68e-06	Pink1	PvM
ENSMUSG00000023007	697.377	-0.592003	0.111385	-5.31495	1.07e-07	9.06e-06	Prpf40b	PvM
ENSMUSG00000027356	1191.14	-0.649536	0.122233	-5.3139	1.07e-07	9.08e-06	Fermt1	PvM
ENSMUSG00000020812	229.336	-0.683329	0.128636	-5.31212	1.08e-07	9.1e-06	Snhg16	PvM
ENSMUSG00000078815	68.3853	3.65816	0.688626	5.31226	1.08e-07	9.1e-06	Cacng6	PvM
ENSMUSG00000106386	19.9901	-2.07696	0.391593	-5.30387	1.13e-07	9.48e-06	Gm42991	PvM
ENSMUSG00000036854	1092.12	3.19805	0.603224	5.3016	1.15e-07	9.57e-06	Hspb6	PvM
ENSMUSG00000020333	43.9232	2.38149	0.44978	5.29479	1.19e-07	9.89e-06	Acsl6	PvM
ENSMUSG00000007122	1186.81	3.87714	0.732551	5.29266	1.21e-07	9.94e-06	Casq1	PvM
ENSMUSG00000020810	1054.14	1.26461	0.238931	5.2928	1.2e-07	9.94e-06	Cygb	PvM
ENSMUSG00000043518	66.3109	1.19383	0.225679	5.28993	1.22e-07	1e-05	Rai2	PvM
ENSMUSG00000087403	255.845	-0.896173	0.1694	-5.29029	1.22e-07	1e-05	Kantr	PvM
ENSMUSG00000038195	59.6825	1.20887	0.229287	5.27232	1.35e-07	1.1e-05	Rilp	PvM
ENSMUSG00000024617	211.665	2.7442	0.521347	5.26368	1.41e-07	1.15e-05	Camk2a	PvM
ENSMUSG00000038831	170.948	-1.24773	0.237139	-5.26161	1.43e-07	1.16e-05	Ralgps1	PvM
ENSMUSG00000000552	2622.29	0.675095	0.128602	5.2495	1.53e-07	1.23e-05	Zfp385a	PvM
ENSMUSG00000032380	332.367	-1.13638	0.216455	-5.24996	1.52e-07	1.23e-05	Dapk2	PvM
ENSMUSG00000103867	23.0707	-2.30994	0.440624	-5.24244	1.58e-07	1.27e-05	9630010A21Rik	PvM
ENSMUSG00000021495	1921.96	-0.85933	0.164099	-5.23665	1.64e-07	1.31e-05	Fam193b	PvM
ENSMUSG00000102854	37.8241	-1.3688	0.261555	-5.2333	1.67e-07	1.32e-05	C130023A14Rik	PvM
ENSMUSG00000075389	81.2406	-0.987964	0.189085	-5.22496	1.74e-07	1.38e-05	2810410L24Rik	PvM
ENSMUSG00000098178	231256	1.84308	0.353251	5.21747	1.81e-07	1.43e-05	NA	PvM
ENSMUSG00000055095	47.3379	-2.61806	0.502458	-5.2105	1.88e-07	1.48e-05	Spink6	PvM
ENSMUSG00000056900	404.58	3.12002	0.598992	5.20878	1.9e-07	1.49e-05	Usp13	PvM
ENSMUSG00000045545	31269.6	-0.874036	0.167851	-5.20723	1.92e-07	1.5e-05	Krt14	PvM
ENSMUSG00000066037	1784.48	-0.538381	0.103435	-5.20502	1.94e-07	1.51e-05	Hnrnpr	PvM
ENSMUSG00000040666	163.182	2.35829	0.454076	5.1936	2.06e-07	1.6e-05	Sh3bgr	PvM
ENSMUSG00000097180	57.8612	-1.02467	0.197574	-5.18624	2.15e-07	1.66e-05	2700038G22Rik	PvM
ENSMUSG00000076434	309.366	-2.5721	0.496064	-5.18502	2.16e-07	1.67e-05	Wfdc3	PvM
ENSMUSG00000021431	902.015	-0.678836	0.131206	-5.1738	2.29e-07	1.76e-05	Snrnp48	PvM
ENSMUSG00000008200	1703.71	-0.520631	0.100655	-5.17243	2.31e-07	1.77e-05	Fnbp4	PvM
ENSMUSG00000031448	68.2734	3.50433	0.67764	5.17138	2.32e-07	1.77e-05	Adprhl1	PvM
ENSMUSG00000097743	142.756	-0.881188	0.170429	-5.17043	2.34e-07	1.78e-05	Gm16973	PvM
ENSMUSG00000029158	30.724	2.98666	0.578002	5.16721	2.38e-07	1.8e-05	Yipf7	PvM
ENSMUSG00000056632	3350.98	-0.731411	0.141611	-5.16493	2.41e-07	1.82e-05	Dsg3	PvM
ENSMUSG00000041688	203.694	1.46832	0.284479	5.16142	2.45e-07	1.85e-05	Amot	PvM
ENSMUSG00000031543	239.252	3.35241	0.649626	5.16053	2.46e-07	1.85e-05	Ank1	PvM
ENSMUSG00000016349	1268.04	4.03934	0.783188	5.15756	2.5e-07	1.86e-05	Eef1a2	PvM
ENSMUSG00000024892	258.518	0.655	0.126971	5.15867	2.49e-07	1.86e-05	Pcx	PvM
ENSMUSG00000027330	868.133	-0.51918	0.100661	-5.15771	2.5e-07	1.86e-05	Cdc25b	PvM
ENSMUSG00000028458	507.376	0.528111	0.102442	5.1552	2.53e-07	1.88e-05	Tesk1	PvM
ENSMUSG00000039518	7853.92	0.907566	0.176069	5.15459	2.54e-07	1.88e-05	Cdsn	PvM
ENSMUSG00000034341	1674.32	0.465519	0.0904434	5.14708	2.65e-07	1.95e-05	Wbp2	PvM
ENSMUSG00000042793	582.286	-0.7184	0.139585	-5.14669	2.65e-07	1.95e-05	Lgr6	PvM
ENSMUSG00000030802	951.849	0.44176	0.0859312	5.14085	2.73e-07	2e-05	Bckdk	PvM
ENSMUSG00000057280	26.4969	2.33699	0.455639	5.12905	2.91e-07	2.12e-05	Musk	PvM
ENSMUSG00000024143	717.656	0.941934	0.183683	5.12803	2.93e-07	2.13e-05	Rhoq	PvM
ENSMUSG00000112106	25.7891	-3.22738	0.629506	-5.12684	2.95e-07	2.13e-05	Gm47026	PvM
ENSMUSG00000041889	155.423	2.79692	0.546825	5.11484	3.14e-07	2.27e-05	Shisa4	PvM
ENSMUSG00000055436	3400.28	-0.573775	0.112305	-5.10909	3.24e-07	2.33e-05	Srsf11	PvM
ENSMUSG00000056267	196.363	-0.677467	0.132727	-5.10423	3.32e-07	2.38e-05	Cep70	PvM
ENSMUSG00000032495	65.3276	2.89676	0.568142	5.09865	3.42e-07	2.45e-05	Lrrc2	PvM
ENSMUSG00000025927	2153.23	-0.706079	0.138661	-5.09213	3.54e-07	2.5e-05	Tfap2b	PvM
ENSMUSG00000027523	7826.3	1.01372	0.199058	5.09257	3.53e-07	2.5e-05	Gnas	PvM
ENSMUSG00000086370	191.418	-0.710388	0.139503	-5.09229	3.54e-07	2.5e-05	Ftx	PvM
ENSMUSG00000090083	260.43	-0.805758	0.158187	-5.09369	3.51e-07	2.5e-05	Rnf8	PvM
ENSMUSG00000000811	379.704	-0.561032	0.110321	-5.08544	3.67e-07	2.58e-05	Txnrd3	PvM
ENSMUSG00000055775	58.2177	3.20871	0.631495	5.08113	3.75e-07	2.63e-05	Myh8	PvM
ENSMUSG00000037447	231.99	-0.646707	0.127316	-5.07954	3.78e-07	2.65e-05	Arid5a	PvM
ENSMUSG00000020326	1693.96	1.27568	0.251185	5.07865	3.8e-07	2.65e-05	Ccng1	PvM
ENSMUSG00000042828	313.86	1.85783	0.365938	5.07691	3.84e-07	2.67e-05	Trim72	PvM
ENSMUSG00000104467	68.9775	-1.08924	0.214563	-5.07656	3.84e-07	2.67e-05	Gm37660	PvM
ENSMUSG00000047731	2451.92	0.319803	0.0630142	5.07509	3.87e-07	2.68e-05	Wbp1l	PvM
ENSMUSG00000009471	18.7663	3.92146	0.7735	5.06976	3.98e-07	2.75e-05	Myod1	PvM
ENSMUSG00000001891	2259.55	0.748056	0.147601	5.06811	4.02e-07	2.76e-05	Ugp2	PvM
ENSMUSG00000028328	352.661	2.23207	0.440653	5.06538	4.08e-07	2.79e-05	Tmod1	PvM
ENSMUSG00000114193	134.939	-1.16497	0.230018	-5.0647	4.09e-07	2.79e-05	Gm48139	PvM
ENSMUSG00000028248	3778.2	-0.778485	0.153879	-5.05909	4.21e-07	2.87e-05	Pnisr	PvM
ENSMUSG00000103916	29.6068	-1.79276	0.354893	-5.05156	4.38e-07	2.98e-05	Gm38071	PvM
ENSMUSG00000034813	91.1635	-1.24984	0.247559	-5.04864	4.45e-07	3.01e-05	Grip1	PvM
ENSMUSG00000116056	16.5948	2.12683	0.422177	5.03776	4.71e-07	3.18e-05	Gm4544	PvM
ENSMUSG00000021456	99.6825	1.70716	0.338916	5.03711	4.73e-07	3.18e-05	Fbp2	PvM
ENSMUSG00000024871	92.3475	-1.20358	0.239075	-5.03431	4.8e-07	3.22e-05	Doc2g	PvM
ENSMUSG00000043795	77.7998	3.49896	0.695952	5.0276	4.97e-07	3.32e-05	Prr33	PvM
ENSMUSG00000002847	238.059	2.55962	0.509744	5.02139	5.13e-07	3.41e-05	Pla1a	PvM
ENSMUSG00000024875	669.761	0.64803	0.129049	5.02159	5.12e-07	3.41e-05	Yif1a	PvM
ENSMUSG00000004896	501.838	-0.689152	0.137277	-5.02016	5.16e-07	3.41e-05	Rrnad1	PvM
ENSMUSG00000053964	404.556	-1.08656	0.216429	-5.02039	5.16e-07	3.41e-05	Lgals4	PvM
ENSMUSG00000102577	13.7314	-2.59921	0.518133	-5.0165	5.26e-07	3.47e-05	Gm37969	PvM
ENSMUSG00000107624	97.6422	-1.70425	0.339752	-5.01616	5.27e-07	3.47e-05	Gm44005	PvM
ENSMUSG00000025871	2284.25	0.552784	0.110219	5.01533	5.29e-07	3.47e-05	4833439L19Rik	PvM
ENSMUSG00000043833	86.6158	-1.05828	0.211333	-5.00764	5.51e-07	3.6e-05	2900005J15Rik	PvM
ENSMUSG00000038930	203.999	-0.647365	0.129513	-4.99846	5.78e-07	3.77e-05	Rccd1	PvM
ENSMUSG00000079243	183.566	3.20598	0.641507	4.99758	5.81e-07	3.77e-05	Xirp1	PvM
ENSMUSG00000059201	212.06	1.58269	0.316932	4.99379	5.92e-07	3.84e-05	Lep	PvM
ENSMUSG00000002409	388.969	0.733195	0.146885	4.99163	5.99e-07	3.87e-05	Dyrk1b	PvM
ENSMUSG00000059895	740.111	1.66771	0.334227	4.98974	6.05e-07	3.9e-05	Ptp4a3	PvM
ENSMUSG00000039396	118.724	-0.873846	0.175166	-4.98867	6.08e-07	3.91e-05	Neil3	PvM
ENSMUSG00000038388	562.118	0.615146	0.123331	4.98775	6.11e-07	3.91e-05	Mpp6	PvM
ENSMUSG00000037624	222.828	-0.779157	0.156302	-4.98494	6.2e-07	3.96e-05	Kcnk2	PvM
ENSMUSG00000040705	40.6715	2.0697	0.415488	4.98137	6.31e-07	4.02e-05	A930016O22Rik	PvM
ENSMUSG00000003346	764.5	0.59784	0.120055	4.97974	6.37e-07	4.05e-05	Abhd17a	PvM
ENSMUSG00000029452	36.6742	-1.41533	0.284363	-4.9772	6.45e-07	4.09e-05	Tmem116	PvM
ENSMUSG00000024302	110.02	2.05582	0.413133	4.97617	6.49e-07	4.1e-05	Dtna	PvM
ENSMUSG00000032366	10412.8	1.54526	0.310708	4.97336	6.58e-07	4.15e-05	Tpm1	PvM
ENSMUSG00000025610	24.6103	1.84867	0.371866	4.97133	6.65e-07	4.17e-05	Map3k7cl	PvM
ENSMUSG00000038210	29.7361	-2.19923	0.442441	-4.97068	6.67e-07	4.17e-05	Hoxa11	PvM
ENSMUSG00000086782	48.7651	-1.18389	0.238171	-4.97075	6.67e-07	4.17e-05	E130102H24Rik	PvM
ENSMUSG00000002831	369.465	1.43659	0.289518	4.96201	6.98e-07	4.35e-05	Plin4	PvM
ENSMUSG00000025781	3355.56	0.33569	0.0677762	4.95292	7.31e-07	4.53e-05	Atp5c1	PvM
ENSMUSG00000038204	56.6002	3.17331	0.640652	4.95325	7.3e-07	4.53e-05	Asb10	PvM
ENSMUSG00000109136	21.5932	-1.8466	0.373424	-4.94504	7.61e-07	4.71e-05	Gm45114	PvM
ENSMUSG00000029683	278.119	2.41468	0.48837	4.94438	7.64e-07	4.71e-05	Lmod2	PvM
ENSMUSG00000111361	21.2324	-1.57171	0.318104	-4.94088	7.78e-07	4.78e-05	Gm47445	PvM
ENSMUSG00000020331	44.5911	1.26397	0.255957	4.9382	7.88e-07	4.82e-05	Hcn2	PvM
ENSMUSG00000063904	1920.78	0.494441	0.100121	4.93846	7.87e-07	4.82e-05	Dpp3	PvM
ENSMUSG00000027470	504.778	3.92955	0.799279	4.91637	8.82e-07	5.37e-05	Mylk2	PvM
ENSMUSG00000038670	1778.03	4.38694	0.892364	4.91608	8.83e-07	5.37e-05	Mybpc2	PvM
ENSMUSG00000005628	576.634	1.55588	0.316726	4.91238	9e-07	5.44e-05	Tmod4	PvM
ENSMUSG00000030556	882.386	0.792487	0.161315	4.91266	8.99e-07	5.44e-05	Lrrc28	PvM
ENSMUSG00000036111	325.745	-0.782181	0.159291	-4.9104	9.09e-07	5.46e-05	Lmo1	PvM
ENSMUSG00000037148	981.652	0.619757	0.126202	4.91081	9.07e-07	5.46e-05	Arhgap10	PvM
ENSMUSG00000107655	34.6	-1.61984	0.329818	-4.91132	9.05e-07	5.46e-05	Gm44220	PvM
ENSMUSG00000025216	35.2165	3.6658	0.746688	4.90941	9.14e-07	5.47e-05	Lbx1	PvM
ENSMUSG00000045672	173.29	-0.908107	0.185173	-4.90409	9.39e-07	5.6e-05	Col27a1	PvM
ENSMUSG00000029454	43.0638	-1.13999	0.232713	-4.89868	9.65e-07	5.75e-05	Mapkapk5	PvM
ENSMUSG00000004895	796.022	0.417007	0.0851502	4.89732	9.72e-07	5.77e-05	Prcc	PvM
ENSMUSG00000083773	687.029	1.49622	0.305566	4.89656	9.75e-07	5.78e-05	Gm13394	PvM
ENSMUSG00000058925	9.09891	4.97964	1.01738	4.89456	9.85e-07	5.82e-05	Ccdc192	PvM
ENSMUSG00000030815	776.181	-0.643122	0.131556	-4.88859	1.02e-06	5.99e-05	Phkg2	PvM
ENSMUSG00000042476	83.871	3.23689	0.662217	4.88797	1.02e-06	5.99e-05	Abcb4	PvM
ENSMUSG00000107091	35.6372	-1.94836	0.398852	-4.88492	1.03e-06	6.07e-05	Gm43343	PvM
ENSMUSG00000033065	2168.5	2.50363	0.51266	4.8836	1.04e-06	6.09e-05	Pfkm	PvM
ENSMUSG00000087380	63.8495	1.49812	0.306809	4.8829	1.05e-06	6.1e-05	2210408F21Rik	PvM
ENSMUSG00000021175	260.656	-0.61054	0.125089	-4.88084	1.06e-06	6.15e-05	Cdca7l	PvM
ENSMUSG00000114605	93.8431	-1.22008	0.250102	-4.87832	1.07e-06	6.21e-05	C130051F05Rik	PvM
ENSMUSG00000030513	1301.71	0.806931	0.165435	4.87765	1.07e-06	6.21e-05	Pcsk6	PvM
ENSMUSG00000057604	235.631	1.49595	0.307222	4.8693	1.12e-06	6.45e-05	Lmcd1	PvM
ENSMUSG00000070423	21.1252	-1.7251	0.354286	-4.86924	1.12e-06	6.45e-05	Olfr558	PvM
ENSMUSG00000020937	205.594	-0.607322	0.124803	-4.86623	1.14e-06	6.49e-05	Plcd3	PvM
ENSMUSG00000046329	224.721	0.725286	0.149043	4.8663	1.14e-06	6.49e-05	Slc25a23	PvM
ENSMUSG00000051451	809.961	-0.562194	0.1155	-4.8675	1.13e-06	6.49e-05	Crebzf	PvM
ENSMUSG00000053559	1132.13	0.604864	0.124286	4.8667	1.13e-06	6.49e-05	Smagp	PvM
ENSMUSG00000072770	106.531	-1.16311	0.239157	-4.86338	1.15e-06	6.56e-05	Acrbp	PvM
ENSMUSG00000019505	1533.76	0.610841	0.12581	4.85524	1.2e-06	6.82e-05	Ubb	PvM
ENSMUSG00000116004	94.3315	-1.72348	0.355737	-4.8448	1.27e-06	7.17e-05	Gm49539	PvM
ENSMUSG00000034353	321.017	1.23135	0.254546	4.83742	1.32e-06	7.43e-05	Ramp1	PvM
ENSMUSG00000103085	36.3655	-1.58027	0.326758	-4.83622	1.32e-06	7.45e-05	Gm38120	PvM
ENSMUSG00000037820	934.673	1.35292	0.279788	4.83551	1.33e-06	7.46e-05	Tgm2	PvM
ENSMUSG00000026576	2006.1	1.02913	0.212857	4.83483	1.33e-06	7.47e-05	Atp1b1	PvM
ENSMUSG00000050148	433.908	0.675845	0.139903	4.83082	1.36e-06	7.6e-05	Ubqln2	PvM
ENSMUSG00000049641	22.7563	3.19316	0.661071	4.83028	1.36e-06	7.6e-05	Vgll2	PvM
ENSMUSG00000105302	9.29565	-3.18743	0.660048	-4.82909	1.37e-06	7.63e-05	Gm19817	PvM
ENSMUSG00000038239	521.551	3.70492	0.767357	4.82815	1.38e-06	7.65e-05	Hrc	PvM
ENSMUSG00000008575	9961.46	-0.671477	0.139179	-4.82456	1.4e-06	7.77e-05	Nfib	PvM
ENSMUSG00000004561	542.289	-0.73315	0.152004	-4.82322	1.41e-06	7.8e-05	Mettl17	PvM
ENSMUSG00000108678	41.2966	-1.04617	0.217241	-4.81573	1.47e-06	8.08e-05	Gm44758	PvM
ENSMUSG00000056174	213.241	-2.00885	0.41724	-4.81462	1.47e-06	8.08e-05	Col8a2	PvM
ENSMUSG00000118239	114.303	-1.08316	0.224954	-4.81503	1.47e-06	8.08e-05	Gm50107	PvM
ENSMUSG00000014776	216.917	0.849185	0.176617	4.80806	1.52e-06	8.33e-05	Nol3	PvM
ENSMUSG00000006435	105.03	2.86023	0.595281	4.80484	1.55e-06	8.44e-05	Neurl1a	PvM
ENSMUSG00000011884	10245.8	0.668114	0.139056	4.80465	1.55e-06	8.44e-05	Gltp	PvM
ENSMUSG00000043719	145.225	1.96163	0.408651	4.80027	1.58e-06	8.6e-05	Col6a6	PvM
ENSMUSG00000079434	487.029	3.00774	0.626924	4.79761	1.61e-06	8.7e-05	Neu2	PvM
ENSMUSG00000002625	934.744	-0.550979	0.114891	-4.79566	1.62e-06	8.75e-05	Akap8l	PvM
ENSMUSG00000032724	1239.38	0.797768	0.166372	4.79508	1.63e-06	8.75e-05	Abtb2	PvM
ENSMUSG00000044894	1697.09	0.896593	0.186965	4.79551	1.62e-06	8.75e-05	Uqcrq	PvM
ENSMUSG00000038708	3716.18	0.337924	0.0704948	4.79361	1.64e-06	8.79e-05	Golga4	PvM
ENSMUSG00000087516	23.2298	-1.75373	0.366097	-4.79035	1.66e-06	8.91e-05	Tbx3os1	PvM
ENSMUSG00000032968	109.903	-0.928423	0.193917	-4.78773	1.69e-06	9.01e-05	Inha	PvM
ENSMUSG00000002799	2878.82	-0.53726	0.112302	-4.78407	1.72e-06	9.13e-05	Jag2	PvM
ENSMUSG00000097767	66.9929	-1.40317	0.293284	-4.78432	1.72e-06	9.13e-05	Miat	PvM
ENSMUSG00000097296	797.231	-1.09375	0.228683	-4.78282	1.73e-06	9.17e-05	Gm26532	PvM
ENSMUSG00000117721	32.5076	2.37006	0.495981	4.77854	1.77e-06	9.34e-05	Gm50221	PvM
ENSMUSG00000038112	40.8118	2.29628	0.481218	4.7718	1.83e-06	9.64e-05	AW551984	PvM
ENSMUSG00000114501	61.8449	-1.78036	0.373212	-4.77038	1.84e-06	9.68e-05	Gm48582	PvM
ENSMUSG00000091586	305.464	-0.599134	0.12561	-4.76979	1.84e-06	9.69e-05	Cyp4f17	PvM
ENSMUSG00000060913	68.5035	3.68333	0.773064	4.76458	1.89e-06	9.92e-05	Trim55	PvM
ENSMUSG00000022890	1420.61	0.486447	0.102123	4.76336	1.9e-06	9.93e-05	Atp5j	PvM
ENSMUSG00000107436	79.2033	-1.84609	0.387547	-4.76352	1.9e-06	9.93e-05	Gm44416	PvM
ENSMUSG00000030730	11220.5	4.00149	0.840242	4.76231	1.91e-06	9.96e-05	Atp2a1	PvM
ENSMUSG00000004187	177.183	-0.846458	0.177816	-4.76031	1.93e-06	0.000100401	Kifc2	PvM
ENSMUSG00000038965	1362.03	0.471625	0.0991475	4.7568	1.97e-06	0.000101813	Ube2l3	PvM
ENSMUSG00000108181	52.1039	-1.10092	0.231453	-4.75657	1.97e-06	0.000101813	C030015A19Rik	PvM
ENSMUSG00000036241	2808.63	0.504376	0.10612	4.7529	2.01e-06	0.000103442	Ube2r2	PvM
ENSMUSG00000020156	920.344	-0.517389	0.108877	-4.75204	2.01e-06	0.000103649	Pwwp3a	PvM
ENSMUSG00000023052	36.4727	-1.36741	0.287836	-4.75067	2.03e-06	0.000104116	Npff	PvM
ENSMUSG00000101086	5.83469	4.94041	1.0405	4.74812	2.05e-06	0.000105201	Gm28651	PvM
ENSMUSG00000010097	2987.1	-0.524309	0.110495	-4.74507	2.08e-06	0.000106559	Nxf1	PvM
ENSMUSG00000096146	62.9772	3.3407	0.704118	4.74451	2.09e-06	0.000106614	Kcnj11	PvM
ENSMUSG00000018537	632.1	-0.453795	0.0958264	-4.73559	2.18e-06	0.000111074	Pcgf2	PvM
ENSMUSG00000115647	9.03474	-3.23991	0.684204	-4.7353	2.19e-06	0.000111074	Gm49265	PvM
ENSMUSG00000035215	77.4796	-1.12402	0.237654	-4.72965	2.25e-06	0.000113957	Lsm7	PvM
ENSMUSG00000073437	134.993	-0.917758	0.19413	-4.72755	2.27e-06	0.000114884	D330041H03Rik	PvM
ENSMUSG00000027868	929.46	1.04265	0.220602	4.72641	2.29e-06	0.000115277	Tbx15	PvM
ENSMUSG00000045777	221.862	-0.919915	0.194891	-4.72014	2.36e-06	0.000118621	Ifitm10	PvM
ENSMUSG00000103284	92.3055	-1.49974	0.318114	-4.71449	2.42e-06	0.000121695	3110080O07Rik	PvM
ENSMUSG00000026459	11.0519	2.51271	0.533815	4.70708	2.51e-06	0.000125647	Myog	PvM
ENSMUSG00000043192	62.9302	1.18355	0.251426	4.70735	2.51e-06	0.000125647	Gpi-ps	PvM
ENSMUSG00000039199	460.328	-0.432792	0.0919968	-4.70442	2.55e-06	0.000127014	Zdhhc1	PvM
ENSMUSG00000039646	613.866	0.721041	0.153303	4.70336	2.56e-06	0.000127397	Vasn	PvM
ENSMUSG00000079020	448.639	0.657948	0.139968	4.7007	2.59e-06	0.00012879	Slc45a4	PvM
ENSMUSG00000115555	40.0432	-2.36202	0.502684	-4.69882	2.62e-06	0.000129697	Gm49307	PvM
ENSMUSG00000040717	226.371	-0.554728	0.118472	-4.68237	2.84e-06	0.000140192	Il17rd	PvM
ENSMUSG00000046056	23889	1.02765	0.219489	4.68201	2.84e-06	0.000140192	Sbsn	PvM
ENSMUSG00000022324	348.606	-0.580885	0.124085	-4.68133	2.85e-06	0.000140348	Matn2	PvM
ENSMUSG00000055976	495.118	1.02621	0.219285	4.67982	2.87e-06	0.000141081	Cldn23	PvM
ENSMUSG00000025404	1644.68	0.5842	0.124912	4.67691	2.91e-06	0.000142485	R3hdm2	PvM
ENSMUSG00000049134	984.467	3.68144	0.787094	4.67725	2.91e-06	0.000142485	Nrap	PvM
ENSMUSG00000024462	678.497	-0.745553	0.159544	-4.67301	2.97e-06	0.000144904	Gabbr1	PvM
ENSMUSG00000022974	886.151	-0.584545	0.125107	-4.67237	2.98e-06	0.000145047	Paxbp1	PvM
ENSMUSG00000072941	822.104	1.15457	0.247222	4.6702	3.01e-06	0.000146252	Sod3	PvM
ENSMUSG00000111656	24.5156	-1.3141	0.281404	-4.66979	3.02e-06	0.000146252	Gm47232	PvM
ENSMUSG00000071103	104.323	-1.00197	0.214619	-4.6686	3.03e-06	0.000146791	1700029J07Rik	PvM
ENSMUSG00000038170	2000.88	2.28314	0.489259	4.66653	3.06e-06	0.000147965	Pde4dip	PvM
ENSMUSG00000042485	409.98	1.54452	0.331017	4.666	3.07e-06	0.000148033	Mustn1	PvM
ENSMUSG00000056328	11435.6	3.59767	0.771503	4.6632	3.11e-06	0.000149743	Myh1	PvM
ENSMUSG00000030621	75.5912	1.71734	0.368388	4.66178	3.13e-06	0.000150439	Me3	PvM
ENSMUSG00000034768	76.0649	2.62634	0.563427	4.66137	3.14e-06	0.000150439	Asb16	PvM
ENSMUSG00000086427	11.0882	-2.82449	0.606071	-4.66033	3.16e-06	0.000150884	Hoxa11os	PvM
ENSMUSG00000105434	78.8267	-1.37924	0.296116	-4.65776	3.2e-06	0.000152459	Gm43359	PvM
ENSMUSG00000057751	155.557	-1.25871	0.27042	-4.65464	3.25e-06	0.000154467	Megf6	PvM
ENSMUSG00000020067	301.235	3.61416	0.776703	4.65321	3.27e-06	0.000155219	Mypn	PvM
ENSMUSG00000015291	1961.93	-0.414003	0.0890256	-4.65038	3.31e-06	0.000156832	Gdi1	PvM
ENSMUSG00000052560	639.099	-0.513716	0.110471	-4.65022	3.32e-06	0.000156832	Cpne8	PvM
ENSMUSG00000043243	114.8	-0.794958	0.170993	-4.64906	3.33e-06	0.000157385	Fam129c	PvM
ENSMUSG00000017405	163.415	-0.73785	0.158782	-4.64693	3.37e-06	0.000158692	Nek8	PvM
ENSMUSG00000029838	2121.47	-1.31538	0.283159	-4.64537	3.39e-06	0.000159566	Ptn	PvM
ENSMUSG00000003813	1088.05	0.489432	0.105427	4.6424	3.44e-06	0.000160298	Rad23a	PvM
ENSMUSG00000028033	79.5577	2.75161	0.59252	4.64391	3.42e-06	0.000160298	Kcnq5	PvM
ENSMUSG00000054135	43.0127	-1.16312	0.250548	-4.6423	3.45e-06	0.000160298	A430110L20Rik	PvM
ENSMUSG00000106383	97.8122	-0.974703	0.209916	-4.6433	3.43e-06	0.000160298	E330034L11Rik	PvM
ENSMUSG00000107529	17.5835	-2.23948	0.48234	-4.64295	3.43e-06	0.000160298	Gm44291	PvM
ENSMUSG00000036570	615.685	1.04296	0.224687	4.64185	3.45e-06	0.000160317	Fxyd1	PvM
ENSMUSG00000033486	108.661	-0.734821	0.158325	-4.64121	3.46e-06	0.00016049	Catsper2	PvM
ENSMUSG00000028023	40.3803	2.52353	0.544034	4.63855	3.51e-06	0.000162237	Pitx2	PvM
ENSMUSG00000044086	271.724	3.58859	0.774324	4.63448	3.58e-06	0.000165128	Lmod3	PvM
ENSMUSG00000018566	341.753	2.15198	0.464562	4.63226	3.62e-06	0.000165929	Slc2a4	PvM
ENSMUSG00000030695	14039.5	1.55159	0.334956	4.63222	3.62e-06	0.000165929	Aldoa	PvM
ENSMUSG00000032076	896.945	-0.591605	0.127695	-4.63296	3.6e-06	0.000165929	Cadm1	PvM
ENSMUSG00000029823	2564.05	-0.415088	0.0896714	-4.62899	3.67e-06	0.000167865	Luc7l2	PvM
ENSMUSG00000108801	77.5149	-1.09462	0.236452	-4.62937	3.67e-06	0.000167865	Gm39090	PvM
ENSMUSG00000003378	168.541	-0.571523	0.123564	-4.62532	3.74e-06	0.000170517	Grik5	PvM
ENSMUSG00000019194	491.063	1.30421	0.282158	4.62228	3.8e-06	0.000172694	Scn1b	PvM
ENSMUSG00000073375	34.5032	2.80264	0.606484	4.62112	3.82e-06	0.000173311	Lrrc30	PvM
ENSMUSG00000085741	133.758	-0.985199	0.213215	-4.62068	3.82e-06	0.000173335	5430405H02Rik	PvM
ENSMUSG00000031790	425.198	0.53887	0.116676	4.61853	3.86e-06	0.000174796	Mmp15	PvM
ENSMUSG00000026255	706.585	1.29638	0.280856	4.61581	3.92e-06	0.000176751	Efhd1	PvM
ENSMUSG00000032807	1064.03	1.07392	0.232705	4.61493	3.93e-06	0.000177151	Alox12b	PvM
ENSMUSG00000001248	692.157	-0.574923	0.124605	-4.61398	3.95e-06	0.000177259	Gramd1a	PvM
ENSMUSG00000025321	76.1959	-1.387	0.300583	-4.61437	3.94e-06	0.000177259	Itgb8	PvM
ENSMUSG00000044217	26.7295	-2.02112	0.438153	-4.61282	3.97e-06	0.000177899	Aqp5	PvM
ENSMUSG00000030615	248.124	0.740655	0.160662	4.61002	4.03e-06	0.000179961	Tmem126a	PvM
ENSMUSG00000038910	144.558	1.07446	0.233254	4.60642	4.1e-06	0.000182744	Plcl2	PvM
ENSMUSG00000033854	9.72908	-2.20143	0.477968	-4.60582	4.11e-06	0.000182908	Kcnk10	PvM
ENSMUSG00000025609	1785.44	-0.41247	0.089801	-4.59315	4.37e-06	0.000193253	Mkln1	PvM
ENSMUSG00000025791	671.911	1.49935	0.326422	4.59329	4.36e-06	0.000193253	Pgm1	PvM
ENSMUSG00000108737	29.1567	-1.95097	0.424758	-4.59314	4.37e-06	0.000193253	BC060293	PvM
ENSMUSG00000026407	619.915	3.75896	0.818687	4.59145	4.4e-06	0.000194445	Cacna1s	PvM
ENSMUSG00000029179	337.548	-0.68133	0.148443	-4.58984	4.44e-06	0.000195571	Zcchc4	PvM
ENSMUSG00000034156	71.4115	-0.888889	0.193705	-4.58889	4.46e-06	0.000196084	Tspoap1	PvM
ENSMUSG00000003559	136.5	0.85261	0.18583	4.58812	4.47e-06	0.000196427	As3mt	PvM
ENSMUSG00000106856	30.4483	-2.25138	0.490868	-4.58652	4.51e-06	0.000197557	Gm43761	PvM
ENSMUSG00000034614	490.915	-0.635424	0.138584	-4.58511	4.54e-06	0.000197711	Pik3ip1	PvM
ENSMUSG00000044477	1415	0.554527	0.120938	4.58524	4.53e-06	0.000197711	Zfand3	PvM
ENSMUSG00000066842	333.058	-1.12031	0.244326	-4.5853	4.53e-06	0.000197711	Hmcn1	PvM
ENSMUSG00000111212	51.0145	-1.82525	0.398113	-4.58476	4.55e-06	0.000197711	Gm47087	PvM
ENSMUSG00000027569	621.25	-0.479609	0.104633	-4.58374	4.57e-06	0.000198293	Mrgbp	PvM
ENSMUSG00000036278	334.759	1.08847	0.237631	4.5805	4.64e-06	0.000201012	Macrod1	PvM
ENSMUSG00000028538	174.648	1.21613	0.265588	4.57901	4.67e-06	0.00020206	St3gal3	PvM
ENSMUSG00000115955	62.5836	-1.34746	0.294535	-4.57486	4.77e-06	0.00020572	9530056E24Rik	PvM
ENSMUSG00000028584	36.07	3.27305	0.715913	4.57186	4.83e-06	0.000207721	Lrrc38	PvM
ENSMUSG00000032582	1509.74	-0.387256	0.0847084	-4.57164	4.84e-06	0.000207721	Rbm6	PvM
ENSMUSG00000032959	749.128	0.559702	0.122422	4.57191	4.83e-06	0.000207721	Pebp1	PvM
ENSMUSG00000059409	878.572	0.449156	0.0982707	4.5706	4.86e-06	0.000208363	Ppp2r5d	PvM
ENSMUSG00000043122	50.2011	1.07076	0.234365	4.56876	4.91e-06	0.000209802	A530016L24Rik	PvM
ENSMUSG00000015568	3454.54	1.00191	0.219403	4.56653	4.96e-06	0.000211651	Lpl	PvM
ENSMUSG00000104724	66.3606	-1.31	0.286904	-4.566	4.97e-06	0.000211788	Gm43162	PvM
ENSMUSG00000042367	2073.09	0.579059	0.126834	4.56547	4.98e-06	0.000211922	Gjb3	PvM
ENSMUSG00000047789	647.429	-0.608337	0.133262	-4.56498	5e-06	0.000212028	Slc38a9	PvM
ENSMUSG00000067279	801.526	2.02561	0.443771	4.56453	5.01e-06	0.00021209	Ppp1r3c	PvM
ENSMUSG00000029432	1274.71	0.716343	0.156951	4.56411	5.02e-06	0.000212114	Nipsnap2	PvM
ENSMUSG00000042625	1652.25	-0.469806	0.103033	-4.55977	5.12e-06	0.000216149	Safb2	PvM
ENSMUSG00000041423	45.9752	-1.18421	0.259759	-4.55887	5.14e-06	0.00021667	Paqr6	PvM
ENSMUSG00000087523	15.4084	2.32133	0.509242	4.5584	5.15e-06	0.00021676	Gm12319	PvM
ENSMUSG00000036023	587.069	-0.528093	0.115987	-4.55305	5.29e-06	0.000221857	Parp2	PvM
ENSMUSG00000065530	14.9222	-2.31689	0.508901	-4.55273	5.3e-06	0.000221857	Mir99a	PvM
ENSMUSG00000020061	2877.43	3.29615	0.724188	4.55151	5.33e-06	0.00022249	Mybpc1	PvM
ENSMUSG00000029455	2972.46	0.536204	0.117812	4.55136	5.33e-06	0.00022249	Aldh2	PvM
ENSMUSG00000037872	314.653	-0.924186	0.203208	-4.54798	5.42e-06	0.000225677	Ackr1	PvM
ENSMUSG00000037243	1013.59	-0.677304	0.149107	-4.54241	5.56e-06	0.000231309	Zfp692	PvM
ENSMUSG00000028521	300.388	-0.684362	0.150706	-4.54104	5.6e-06	0.000232386	Slc35d1	PvM
ENSMUSG00000008668	300.586	-0.887435	0.195526	-4.5387	5.66e-06	0.000234552	Rps18	PvM
ENSMUSG00000038725	88.4991	-1.10839	0.244338	-4.5363	5.72e-06	0.000236806	Pkhd1l1	PvM
ENSMUSG00000032648	2881.27	3.75488	0.828097	4.53435	5.78e-06	0.000238575	Pygm	PvM
ENSMUSG00000001604	206.424	1.14421	0.252418	4.53301	5.81e-06	0.000239654	Tcea3	PvM
ENSMUSG00000032312	1473.89	0.492529	0.108688	4.53157	5.85e-06	0.000240402	Csk	PvM
ENSMUSG00000089774	239.109	-1.03527	0.228449	-4.53172	5.85e-06	0.000240402	Slc5a3	PvM
ENSMUSG00000110547	21.9403	3.97729	0.877756	4.53121	5.86e-06	0.000240402	Gm29773	PvM
ENSMUSG00000059923	1118.01	0.528419	0.116651	4.52992	5.9e-06	0.00024121	Grb2	PvM
ENSMUSG00000115925	19.839	-1.47807	0.326304	-4.52974	5.91e-06	0.00024121	Gm33432	PvM
ENSMUSG00000055239	1382.71	0.393961	0.0869829	4.52918	5.92e-06	0.000241417	Kcmf1	PvM
ENSMUSG00000007097	1178.86	2.21166	0.488453	4.52789	5.96e-06	0.000242464	Atp1a2	PvM
ENSMUSG00000005469	1435.67	0.642821	0.141996	4.52703	5.98e-06	0.000243013	Prkaca	PvM
ENSMUSG00000063229	5871.03	0.716245	0.158245	4.52618	6.01e-06	0.000243551	Ldha	PvM
ENSMUSG00000007207	88.9782	-0.772519	0.170723	-4.52497	6.04e-06	0.000244518	Stx1a	PvM
ENSMUSG00000038615	5704.32	0.414004	0.0915223	4.52353	6.08e-06	0.000245751	Nfe2l1	PvM
ENSMUSG00000025279	1166.5	1.18789	0.262656	4.5226	6.11e-06	0.000246396	Dnase1l3	PvM
ENSMUSG00000015846	3813.93	0.541545	0.119799	4.52045	6.17e-06	0.000248027	Rxra	PvM
ENSMUSG00000110751	10.0606	-2.8737	0.635665	-4.52078	6.16e-06	0.000248027	C230053D17Rik	PvM
ENSMUSG00000019787	935.315	2.61713	0.579075	4.5195	6.2e-06	0.000248712	Trdn	PvM
ENSMUSG00000025171	535.952	0.70109	0.155212	4.51698	6.27e-06	0.000251237	Ubtd1	PvM
ENSMUSG00000034911	243.813	-1.36402	0.30204	-4.51602	6.3e-06	0.000251941	Ushbp1	PvM
ENSMUSG00000097666	8.29401	5.44279	1.20541	4.51532	6.32e-06	0.000252336	A330094K24Rik	PvM
ENSMUSG00000032355	183.018	2.35895	0.522498	4.51475	6.34e-06	0.000252566	Mlip	PvM
ENSMUSG00000002007	40.9608	2.63618	0.58411	4.51316	6.39e-06	0.000254029	Srpk3	PvM
ENSMUSG00000095440	155.458	-0.676703	0.149992	-4.5116	6.43e-06	0.000255448	Fignl2	PvM
ENSMUSG00000030591	4512.07	0.425055	0.094259	4.50944	6.5e-06	0.000257614	Psmd8	PvM
ENSMUSG00000035798	292.537	-0.627847	0.13929	-4.50748	6.56e-06	0.000259282	Zdhhc17	PvM
ENSMUSG00000043015	282.651	-0.708196	0.157121	-4.50734	6.56e-06	0.000259282	Nemp2	PvM
ENSMUSG00000104507	12.0251	-2.13794	0.474394	-4.50668	6.59e-06	0.000259635	A430027H14Rik	PvM
ENSMUSG00000004056	1161.14	0.368175	0.0817426	4.50408	6.67e-06	0.000261799	Akt2	PvM
ENSMUSG00000085479	14.2786	2.40202	0.533313	4.50396	6.67e-06	0.000261799	9430073C21Rik	PvM
ENSMUSG00000091383	52.5512	1.2182	0.270482	4.50381	6.67e-06	0.000261799	Hist1h2al	PvM
ENSMUSG00000044548	285.988	1.16943	0.259693	4.50314	6.7e-06	0.000262181	Dact1	PvM
ENSMUSG00000060981	8.52184	2.38081	0.529058	4.50009	6.79e-06	0.000265514	H4c8	PvM
ENSMUSG00000025204	1517.63	0.615495	0.136805	4.49906	6.83e-06	0.00026635	Ndufb8	PvM
ENSMUSG00000078190	41.2401	-1.35965	0.302331	-4.49723	6.88e-06	0.000267726	Dnm3os	PvM
ENSMUSG00000098183	36.1901	-1.36404	0.303292	-4.49744	6.88e-06	0.000267726	Gm27010	PvM
ENSMUSG00000071342	29.4736	2.58049	0.57458	4.49109	7.09e-06	0.00027509	Lsmem1	PvM
ENSMUSG00000021622	363.725	3.40746	0.759056	4.48908	7.15e-06	0.000277228	Ckmt2	PvM
ENSMUSG00000104814	65.9805	-0.966297	0.215471	-4.48457	7.31e-06	0.000282676	Gm42979	PvM
ENSMUSG00000102211	11.5812	-2.23456	0.498545	-4.48216	7.39e-06	0.000285407	Gm37490	PvM
ENSMUSG00000021373	183.217	2.5013	0.558176	4.48121	7.42e-06	0.000286192	Cap2	PvM
ENSMUSG00000110140	16.6573	-1.73936	0.388459	-4.4776	7.55e-06	0.000290581	5430421F17Rik	PvM
ENSMUSG00000041936	3640.47	-0.697657	0.15588	-4.47559	7.62e-06	0.000292575	Agrn	PvM
ENSMUSG00000072772	106.939	-0.997041	0.222782	-4.47542	7.63e-06	0.000292575	Grcc10	PvM
ENSMUSG00000022833	136.817	-0.75475	0.168724	-4.47328	7.7e-06	0.000295012	Ccdc14	PvM
ENSMUSG00000069171	26.2639	-1.40858	0.314982	-4.47195	7.75e-06	0.000296361	Nr2f1	PvM
ENSMUSG00000032580	2786.03	-0.502254	0.112382	-4.46915	7.85e-06	0.000299759	Rbm5	PvM
ENSMUSG00000108655	21.8238	-1.72672	0.387335	-4.45796	8.27e-06	0.000315316	Gm44949	PvM
ENSMUSG00000022803	51.4139	2.52658	0.567061	4.45557	8.37e-06	0.000318305	Popdc2	PvM
ENSMUSG00000048200	322.586	-0.707568	0.158893	-4.4531	8.46e-06	0.000320917	Cracr2b	PvM
ENSMUSG00000111085	7.83084	2.49348	0.559906	4.45339	8.45e-06	0.000320917	Gm7607	PvM
ENSMUSG00000085622	143.368	-0.902951	0.202904	-4.45013	8.58e-06	0.000324857	3110056K07Rik	PvM
ENSMUSG00000034771	140.056	-1.06935	0.240502	-4.44633	8.73e-06	0.000330099	Tle2	PvM
ENSMUSG00000061100	952.672	1.71854	0.386653	4.44465	8.8e-06	0.000332145	Retnla	PvM
ENSMUSG00000055489	72.8854	3.00307	0.675852	4.44338	8.86e-06	0.000333555	Ano5	PvM
ENSMUSG00000061613	450.911	-0.486219	0.10953	-4.43915	9.03e-06	0.000339618	U2af1	PvM
ENSMUSG00000038526	51.7908	2.33387	0.526225	4.43511	9.2e-06	0.000345475	Car14	PvM
ENSMUSG00000032479	5406.94	0.465597	0.105033	4.43284	9.3e-06	0.000348176	Map4	PvM
ENSMUSG00000038975	1316.83	-0.343664	0.077529	-4.43272	9.31e-06	0.000348176	Rabggtb	PvM
ENSMUSG00000035545	4535.14	-0.655446	0.147927	-4.43087	9.39e-06	0.000350606	Leng8	PvM
ENSMUSG00000104476	93.2866	-1.78682	0.403483	-4.42848	9.49e-06	0.000353924	Gm38211	PvM
ENSMUSG00000108129	12.2784	-2.12142	0.47918	-4.4272	9.55e-06	0.00035546	4930417O13Rik	PvM
ENSMUSG00000038201	27.7563	3.36832	0.761204	4.42499	9.64e-06	0.000358518	Kcna7	PvM
ENSMUSG00000027254	259.122	1.24959	0.282447	4.42418	9.68e-06	0.000359283	Map1a	PvM
ENSMUSG00000039960	1562.25	0.532269	0.120337	4.42314	9.73e-06	0.000359842	Rhou	PvM
ENSMUSG00000072915	141.789	-0.76489	0.172927	-4.4232	9.72e-06	0.000359842	Gm12258	PvM
ENSMUSG00000031204	24.4233	3.83276	0.866736	4.42206	9.78e-06	0.000361061	Asb12	PvM
ENSMUSG00000051373	60.6701	2.28358	0.516508	4.42119	9.82e-06	0.000361924	Plpp7	PvM
ENSMUSG00000021268	261.285	-1.5749	0.356329	-4.41979	9.88e-06	0.000363693	Meg3	PvM
ENSMUSG00000085156	181.499	-0.670366	0.151774	-4.41688	1e-05	0.000368027	Snhg15	PvM
ENSMUSG00000116307	6.36635	3.71578	0.841518	4.41557	1.01e-05	0.00036966	Gm49490	PvM
ENSMUSG00000030554	1462.22	1.64156	0.371875	4.41426	1.01e-05	0.000371307	Synm	PvM
ENSMUSG00000075028	101.701	-0.864963	0.196011	-4.41283	1.02e-05	0.000373168	Prdm11	PvM
ENSMUSG00000049295	1248.34	-0.460636	0.104412	-4.41174	1.03e-05	0.00037446	Zfp219	PvM
ENSMUSG00000002228	37.3834	2.29779	0.520884	4.41133	1.03e-05	0.000374563	Ppm1j	PvM
ENSMUSG00000054580	185.996	-0.861248	0.195284	-4.41023	1.03e-05	0.000375864	Pla2r1	PvM
ENSMUSG00000044951	501.978	4.16014	0.943465	4.40942	1.04e-05	0.000376306	Mylk4	PvM
ENSMUSG00000104641	13.7981	-1.73246	0.392912	-4.40929	1.04e-05	0.000376306	Gm43290	PvM
ENSMUSG00000026888	203.033	1.49236	0.338589	4.40759	1.05e-05	0.000378669	Grb14	PvM
ENSMUSG00000059939	385.626	-0.582414	0.13215	-4.40722	1.05e-05	0.000378698	9430015G10Rik	PvM
ENSMUSG00000032525	3135.57	-0.363148	0.0824297	-4.40555	1.06e-05	0.000381026	Nktr	PvM
ENSMUSG00000107794	5.95936	-3.35061	0.761199	-4.40175	1.07e-05	0.000387146	Gm44095	PvM
ENSMUSG00000024507	1516.94	0.353859	0.0804565	4.39814	1.09e-05	0.000393023	Hsd17b4	PvM
ENSMUSG00000060147	5489.18	0.997795	0.226926	4.397	1.1e-05	0.000394471	Serpinb6a	PvM
ENSMUSG00000000983	49.907	-2.17973	0.49588	-4.39567	1.1e-05	0.000395013	Wfdc18	PvM
ENSMUSG00000025537	165.65	2.81451	0.640199	4.39631	1.1e-05	0.000395013	Phkg1	PvM
ENSMUSG00000025650	4396.28	-1.00213	0.227965	-4.39599	1.1e-05	0.000395013	Col7a1	PvM
ENSMUSG00000003476	52.2287	2.91135	0.662656	4.39346	1.12e-05	0.000398428	Crhr2	PvM
ENSMUSG00000028834	172.842	2.62917	0.598641	4.39189	1.12e-05	0.000400683	Trim63	PvM
ENSMUSG00000026436	2157.47	-0.375701	0.0855645	-4.39085	1.13e-05	0.00040199	Elk4	PvM
ENSMUSG00000020140	571.12	-1.30299	0.296886	-4.38886	1.14e-05	0.000405038	Lgr5	PvM
ENSMUSG00000047746	191.898	3.6269	0.827077	4.38521	1.16e-05	0.000411261	Fbxo40	PvM
ENSMUSG00000030089	96.6898	1.3026	0.29709	4.38451	1.16e-05	0.000411936	Slc41a3	PvM
ENSMUSG00000062006	150.372	-0.705481	0.161019	-4.38134	1.18e-05	0.000417321	Rpl34	PvM
ENSMUSG00000054690	341.123	-1.03565	0.236637	-4.37656	1.21e-05	0.000425919	Emcn	PvM
ENSMUSG00000037965	1885.07	-0.59234	0.135431	-4.37375	1.22e-05	0.000430773	Zc3h7a	PvM
ENSMUSG00000079588	219.261	2.55477	0.584233	4.37286	1.23e-05	0.000431855	Tmem182	PvM
ENSMUSG00000054387	2280.17	-0.607818	0.139031	-4.37181	1.23e-05	0.000433266	Mdm4	PvM
ENSMUSG00000027488	236.289	1.45314	0.332594	4.3691	1.25e-05	0.00043801	Snta1	PvM
ENSMUSG00000061028	1010.49	-0.506704	0.115994	-4.36838	1.25e-05	0.000438104	Clasrp	PvM
ENSMUSG00000085334	508.807	-0.990764	0.226795	-4.36855	1.25e-05	0.000438104	Gm12940	PvM
ENSMUSG00000058975	49.7742	2.97254	0.680982	4.36508	1.27e-05	0.000444087	Kcnc1	PvM
ENSMUSG00000097290	271.548	-0.567477	0.130079	-4.36254	1.29e-05	0.000448578	1300002E11Rik	PvM
ENSMUSG00000043993	62.8024	-1.03814	0.23815	-4.3592	1.31e-05	0.000454778	2900052L18Rik	PvM
ENSMUSG00000059851	672.803	-0.499041	0.1145	-4.35845	1.31e-05	0.000455643	Kmt5c	PvM
ENSMUSG00000029364	948.611	0.572537	0.131375	4.35803	1.31e-05	0.000455833	Wsb2	PvM
ENSMUSG00000001420	1288.46	0.448406	0.102946	4.35575	1.33e-05	0.000459887	Tmem79	PvM
ENSMUSG00000038738	85.6836	-1.09716	0.252177	-4.35075	1.36e-05	0.000469792	Shank1	PvM
ENSMUSG00000006342	5982.52	0.889137	0.204463	4.34865	1.37e-05	0.000472822	Susd2	PvM
ENSMUSG00000021765	523.61	-0.907487	0.208704	-4.3482	1.37e-05	0.000472822	Fst	PvM
ENSMUSG00000046949	312.378	0.707021	0.162608	4.34801	1.37e-05	0.000472822	Nqo2	PvM
ENSMUSG00000115837	60.7535	-1.39609	0.321083	-4.34805	1.37e-05	0.000472822	9130002K18Rik	PvM
ENSMUSG00000027602	1886.65	0.668559	0.153793	4.34714	1.38e-05	0.000473991	Map1lc3a	PvM
ENSMUSG00000019763	129.683	-0.67135	0.154462	-4.34636	1.38e-05	0.000474949	Rmnd1	PvM
ENSMUSG00000039908	167.611	-0.673251	0.154928	-4.34558	1.39e-05	0.000475928	Slc26a11	PvM
ENSMUSG00000031065	2235.9	0.361566	0.0832311	4.34412	1.4e-05	0.000478374	Cdk16	PvM
ENSMUSG00000025509	866.151	0.822306	0.189391	4.34185	1.41e-05	0.000482623	Pnpla2	PvM
ENSMUSG00000029862	82.7564	3.19391	0.735765	4.34094	1.42e-05	0.000483915	Clcn1	PvM
ENSMUSG00000037206	399.781	1.29027	0.297301	4.33995	1.43e-05	0.000485364	Islr	PvM
ENSMUSG00000024387	3182.34	0.43607	0.100525	4.33795	1.44e-05	0.000488346	Csnk2b	PvM
ENSMUSG00000091648	5.56646	-3.58401	0.82615	-4.33821	1.44e-05	0.000488346	C2cd4d	PvM
ENSMUSG00000078486	103.876	2.73101	0.629746	4.33668	1.45e-05	0.000490441	Perm1	PvM
ENSMUSG00000083306	18.9567	-1.99382	0.459919	-4.33515	1.46e-05	0.000493125	Gm13868	PvM
ENSMUSG00000013236	1967.61	-0.620436	0.143154	-4.33404	1.46e-05	0.000494887	Ptprs	PvM
ENSMUSG00000111204	2.69295	5.01745	1.15797	4.33299	1.47e-05	0.000496518	Gm47320	PvM
ENSMUSG00000100410	5.15532	3.76403	0.868992	4.3315	1.48e-05	0.000499152	2310020H05Rik	PvM
ENSMUSG00000025757	854.541	-0.531591	0.122743	-4.33091	1.48e-05	0.000499739	Hspa4l	PvM
ENSMUSG00000016327	11.2226	3.11891	0.720216	4.33052	1.49e-05	0.000499894	Atp1b4	PvM
ENSMUSG00000022519	1018.83	3.30085	0.762557	4.32866	1.5e-05	0.00050165	Srl	PvM
ENSMUSG00000034949	239.49	-0.867738	0.200462	-4.32868	1.5e-05	0.00050165	Zfr2	PvM
ENSMUSG00000038539	2629.59	0.822631	0.190052	4.32845	1.5e-05	0.00050165	Atf5	PvM
ENSMUSG00000047793	485.279	-1.05759	0.244287	-4.32931	1.5e-05	0.00050165	Sned1	PvM
ENSMUSG00000021704	431.537	-0.675282	0.156087	-4.32633	1.52e-05	0.000505761	Mtx3	PvM
ENSMUSG00000029484	928.517	1.55865	0.36067	4.32153	1.55e-05	0.000516121	Anxa3	PvM
ENSMUSG00000027996	529.038	1.75695	0.406644	4.32061	1.56e-05	0.000517518	Sfrp2	PvM
ENSMUSG00000031805	188.043	-0.871541	0.201827	-4.31825	1.57e-05	0.000521825	Jak3	PvM
ENSMUSG00000038028	345.301	0.613409	0.142054	4.31814	1.57e-05	0.000521825	Tigar	PvM
ENSMUSG00000005312	2826.05	0.308937	0.0715796	4.31599	1.59e-05	0.00052616	Ubqln1	PvM
ENSMUSG00000003072	3147.14	0.477772	0.110722	4.31504	1.6e-05	0.000527649	Atp5d	PvM
ENSMUSG00000000567	1775.32	-1.75388	0.406603	-4.31349	1.61e-05	0.00052962	Sox9	PvM
ENSMUSG00000057003	6008.7	4.51619	1.0469	4.31387	1.6e-05	0.00052962	Myh4	PvM
ENSMUSG00000106772	18.0615	-2.09563	0.485859	-4.31326	1.61e-05	0.00052962	Gm43794	PvM
ENSMUSG00000074415	254.696	-1.30121	0.301909	-4.30996	1.63e-05	0.000536819	Mir100hg	PvM
ENSMUSG00000055782	135.024	1.21011	0.280933	4.30746	1.65e-05	0.000542121	Abcd2	PvM
ENSMUSG00000048174	173.225	-0.754643	0.175349	-4.30367	1.68e-05	0.000550691	Tmem81	PvM
ENSMUSG00000040048	1625.27	0.661272	0.153666	4.30332	1.68e-05	0.000550782	Ndufb10	PvM
ENSMUSG00000036572	1000.41	-0.817281	0.189945	-4.30272	1.69e-05	0.00055147	Upf3b	PvM
ENSMUSG00000027887	290.272	3.62213	0.841967	4.30199	1.69e-05	0.000552504	Sypl2	PvM
ENSMUSG00000028060	1668.02	-0.509745	0.1185	-4.30164	1.7e-05	0.000552568	Khdc4	PvM
ENSMUSG00000029075	128.211	-0.744131	0.173079	-4.29937	1.71e-05	0.000557462	Tnfrsf4	PvM
ENSMUSG00000037108	106.177	-0.717887	0.167154	-4.29477	1.75e-05	0.000567535	Zcwpw1	PvM
ENSMUSG00000108650	12.9623	-1.7372	0.40447	-4.29501	1.75e-05	0.000567535	Gm44867	PvM
ENSMUSG00000020963	22.7768	1.61111	0.375348	4.2923	1.77e-05	0.000573073	Tshr	PvM
ENSMUSG00000085396	2441.25	-0.744741	0.173629	-4.28928	1.79e-05	0.000580099	Firre	PvM
ENSMUSG00000002020	183.474	-1.57596	0.367682	-4.28621	1.82e-05	0.00058732	Ltbp2	PvM
ENSMUSG00000051343	1140.28	0.726005	0.169471	4.28395	1.84e-05	0.000592474	Rab11fip5	PvM
ENSMUSG00000026941	39.6108	-1.03716	0.242442	-4.27797	1.89e-05	0.000606888	Mamdc4	PvM
ENSMUSG00000108358	64.1427	-0.881011	0.205928	-4.27825	1.88e-05	0.000606888	Gm44509	PvM
ENSMUSG00000039956	32.0662	1.59578	0.37306	4.27754	1.89e-05	0.000607213	Mrap	PvM
ENSMUSG00000099411	21.594	2.1875	0.511655	4.27535	1.91e-05	0.00061236	2310015D24Rik	PvM
ENSMUSG00000101414	9.93211	-2.7118	0.635061	-4.27015	1.95e-05	0.000624163	Gm29101	PvM
ENSMUSG00000102602	195.672	-0.844916	0.197865	-4.27016	1.95e-05	0.000624163	A930004J17Rik	PvM
ENSMUSG00000103793	47.0139	-1.08843	0.25489	-4.27018	1.95e-05	0.000624163	Pcdhga6	PvM
ENSMUSG00000032503	34.569	1.88396	0.441607	4.26615	1.99e-05	0.000634549	Arpp21	PvM
ENSMUSG00000051391	2161.7	0.634646	0.148786	4.26549	1.99e-05	0.000635543	Ywhag	PvM
ENSMUSG00000055003	7.25838	3.41337	0.800599	4.26352	2.01e-05	0.00064004	Lrtm2	PvM
ENSMUSG00000105985	10.4341	-2.0477	0.480311	-4.26329	2.01e-05	0.00064004	Gm42993	PvM
ENSMUSG00000084846	32.6992	-1.0667	0.250386	-4.26021	2.04e-05	0.000648037	A730011C13Rik	PvM
ENSMUSG00000018372	290.982	-0.612077	0.143738	-4.25829	2.06e-05	0.000651066	Cep95	PvM
ENSMUSG00000027513	75.3434	1.8818	0.441921	4.25823	2.06e-05	0.000651066	Pck1	PvM
ENSMUSG00000096606	98.5212	0.96891	0.227525	4.25847	2.06e-05	0.000651066	Tpbgl	PvM
ENSMUSG00000032599	1248.32	-0.347026	0.0815193	-4.25698	2.07e-05	0.000653797	Ip6k2	PvM
ENSMUSG00000010461	35.5204	1.89768	0.445958	4.25529	2.09e-05	0.00065785	Eya4	PvM
ENSMUSG00000076617	822.214	1.29081	0.303645	4.25105	2.13e-05	0.000669511	Ighm	PvM
ENSMUSG00000021686	1375.59	0.455818	0.107285	4.24866	2.15e-05	0.000674966	Ap3b1	PvM
ENSMUSG00000110390	3.56333	-4.52439	1.06491	-4.24861	2.15e-05	0.000674966	Gm45869	PvM
ENSMUSG00000029073	520.189	0.662526	0.156044	4.24576	2.18e-05	0.000682676	Cptp	PvM
ENSMUSG00000046275	111.563	0.970488	0.228664	4.24417	2.19e-05	0.000686594	Trarg1	PvM
ENSMUSG00000025461	28.954	-2.18305	0.514664	-4.2417	2.22e-05	0.000692266	Cd163l1	PvM
ENSMUSG00000045679	422.508	-0.722654	0.170366	-4.24176	2.22e-05	0.000692266	Pqlc3	PvM
ENSMUSG00000018559	1268.74	0.506217	0.119362	4.24103	2.22e-05	0.000692448	Ctdnep1	PvM
ENSMUSG00000030330	41.5342	-0.995893	0.234814	-4.24119	2.22e-05	0.000692448	Ing4	PvM
ENSMUSG00000031818	5507.56	0.705393	0.166414	4.23878	2.25e-05	0.000698482	Cox4i1	PvM
ENSMUSG00000029392	286.182	0.917573	0.216536	4.23751	2.26e-05	0.000701484	Rilpl1	PvM
ENSMUSG00000009090	2660.75	0.436276	0.102992	4.236	2.28e-05	0.000705245	Ap1b1	PvM
ENSMUSG00000039891	322.296	3.25859	0.769477	4.23481	2.29e-05	0.000708011	Txlnb	PvM
ENSMUSG00000059832	2779.31	1.22635	0.289668	4.23363	2.3e-05	0.000710789	Kprp	PvM
ENSMUSG00000031490	368.55	0.707684	0.167195	4.23267	2.31e-05	0.000712839	Eif4ebp1	PvM
ENSMUSG00000011263	178.52	-1.15756	0.273637	-4.23028	2.33e-05	0.000717481	Exoc3l2	PvM
ENSMUSG00000040852	250.352	-0.667348	0.157743	-4.23061	2.33e-05	0.000717481	Plekhh2	PvM
ENSMUSG00000067081	12.3954	3.63708	0.859891	4.22969	2.34e-05	0.000717481	Asb18	PvM
ENSMUSG00000071540	283.295	3.72417	0.880457	4.22982	2.34e-05	0.000717481	3425401B19Rik	PvM
ENSMUSG00000108042	19.8731	-1.46356	0.346004	-4.22988	2.34e-05	0.000717481	B130021K23Rik	PvM
ENSMUSG00000115275	11.4425	-1.9552	0.462598	-4.22657	2.37e-05	0.000726536	9630050E16Rik	PvM
ENSMUSG00000102151	121.627	-1.26646	0.299744	-4.22514	2.39e-05	0.000730188	Gm37472	PvM
ENSMUSG00000108394	34.6859	-1.76662	0.418216	-4.22418	2.4e-05	0.000732316	Gm45477	PvM
ENSMUSG00000053279	1192.56	1.49898	0.355008	4.22239	2.42e-05	0.000736825	Aldh1a1	PvM
ENSMUSG00000114282	14.7163	-2.71635	0.643351	-4.22219	2.42e-05	0.000736825	5330431K02Rik	PvM
ENSMUSG00000020823	1831.35	0.556941	0.13201	4.21892	2.45e-05	0.000743619	Sec14l1	PvM
ENSMUSG00000025089	152.242	-1.60548	0.380509	-4.21929	2.45e-05	0.000743619	Gfra1	PvM
ENSMUSG00000061397	2906.16	-0.938598	0.222434	-4.21966	2.45e-05	0.000743619	Krt79	PvM
ENSMUSG00000071757	563.116	0.692835	0.164219	4.21897	2.45e-05	0.000743619	Zhx2	PvM
ENSMUSG00000002104	61.6404	1.39117	0.329925	4.21663	2.48e-05	0.0007502	Rapsn	PvM
ENSMUSG00000005514	1509.23	0.82275	0.195298	4.21279	2.52e-05	0.000762056	Por	PvM
ENSMUSG00000027546	1642.43	0.477165	0.113284	4.21212	2.53e-05	0.00076267	Atp9a	PvM
ENSMUSG00000027832	27.7506	2.83165	0.672328	4.21171	2.53e-05	0.00076267	Ptx3	PvM
ENSMUSG00000032594	1826.33	-0.290043	0.0688653	-4.21175	2.53e-05	0.00076267	Ip6k1	PvM
ENSMUSG00000108413	13.3894	-2.39005	0.567661	-4.21034	2.55e-05	0.0007663	BC026762	PvM
ENSMUSG00000030276	70.3827	-0.712161	0.169169	-4.20976	2.56e-05	0.000767248	Ttll3	PvM
ENSMUSG00000027380	90.9715	-1.44318	0.34286	-4.20923	2.56e-05	0.00076806	Acoxl	PvM
ENSMUSG00000035606	155.03	3.79561	0.902004	4.20798	2.58e-05	0.000771305	Ky	PvM
ENSMUSG00000001552	15045.8	0.587083	0.139754	4.20082	2.66e-05	0.000795058	Jup	PvM
ENSMUSG00000025159	1096.61	-0.427563	0.101816	-4.19938	2.68e-05	0.000799073	Mms19	PvM
ENSMUSG00000037106	20.2918	3.57825	0.852729	4.19623	2.71e-05	0.000809207	Fer1l6	PvM
ENSMUSG00000043923	292.022	-0.807251	0.1924	-4.19569	2.72e-05	0.000810077	Ccdc84	PvM
ENSMUSG00000027642	3285.46	0.218224	0.0520394	4.19344	2.75e-05	0.000816177	Rpn2	PvM
ENSMUSG00000029086	101.859	-1.39569	0.33284	-4.1933	2.75e-05	0.000816177	Prom1	PvM
ENSMUSG00000037221	394.947	0.556131	0.13263	4.1931	2.75e-05	0.000816177	Mospd3	PvM
ENSMUSG00000007950	338.519	0.604042	0.1441	4.19182	2.77e-05	0.000818979	Abhd8	PvM
ENSMUSG00000030834	13.011	-2.13298	0.508855	-4.19173	2.77e-05	0.000818979	Abcc6	PvM
ENSMUSG00000006764	10.9228	2.01382	0.480486	4.19121	2.77e-05	0.000819811	Tph2	PvM
ENSMUSG00000021916	318.763	-0.453766	0.108337	-4.18846	2.81e-05	0.000828714	Glt8d1	PvM
ENSMUSG00000087410	30.0891	2.28743	0.546223	4.18773	2.82e-05	0.000830322	2310065F04Rik	PvM
ENSMUSG00000029322	290.202	2.20996	0.527782	4.18726	2.82e-05	0.000830941	Plac8	PvM
ENSMUSG00000031461	879.132	3.45297	0.825067	4.18508	2.85e-05	0.000837892	Myom2	PvM
ENSMUSG00000025425	23.7009	3.42851	0.819291	4.18472	2.86e-05	0.000838115	St8sia5	PvM
ENSMUSG00000010797	55.5045	2.08972	0.499719	4.18179	2.89e-05	0.000847114	Wnt2	PvM
ENSMUSG00000019278	791.518	1.43399	0.342943	4.18142	2.9e-05	0.000847114	Dpep1	PvM
ENSMUSG00000102460	6.37443	-3.18186	0.760943	-4.18147	2.9e-05	0.000847114	Gm38197	PvM
ENSMUSG00000005615	1746.78	0.600619	0.143692	4.17991	2.92e-05	0.000851681	Pcyt1a	PvM
ENSMUSG00000055235	31.4023	-1.266	0.30291	-4.17947	2.92e-05	0.000852202	Wdr86	PvM
ENSMUSG00000020900	393.227	0.901923	0.215951	4.17652	2.96e-05	0.000862251	Myh10	PvM
ENSMUSG00000025754	33.255	3.04748	0.729859	4.17543	2.97e-05	0.000865267	Agbl1	PvM
ENSMUSG00000031377	49.0541	-1.33062	0.318987	-4.17138	3.03e-05	0.000877432	Bmx	PvM
ENSMUSG00000100860	5.21305	3.43237	0.822774	4.17171	3.02e-05	0.000877432	2010009K17Rik	PvM
ENSMUSG00000104851	20.0429	-2.28062	0.546723	-4.17145	3.03e-05	0.000877432	E030026E10Rik	PvM
ENSMUSG00000037157	427.402	1.36646	0.327655	4.17043	3.04e-05	0.000877754	Il22ra1	PvM
ENSMUSG00000048794	11.9628	-1.79501	0.430405	-4.17051	3.04e-05	0.000877754	Cfap100	PvM
ENSMUSG00000075232	318.104	-0.724963	0.173833	-4.17046	3.04e-05	0.000877754	Amd1	PvM
ENSMUSG00000116926	25.8625	1.36599	0.327712	4.16827	3.07e-05	0.000884985	Gm18234	PvM
ENSMUSG00000039601	239.259	1.12177	0.269311	4.16534	3.11e-05	0.000895267	Rcan2	PvM
ENSMUSG00000056665	39.8132	1.00477	0.241454	4.16132	3.16e-05	0.000910051	Them6	PvM
ENSMUSG00000029361	149.202	3.43317	0.825358	4.15961	3.19e-05	0.00091457	Nos1	PvM
ENSMUSG00000030847	997.01	0.437331	0.105136	4.15968	3.19e-05	0.00091457	Bag3	PvM
ENSMUSG00000104453	38.8139	2.69347	0.64758	4.15928	3.19e-05	0.000914734	Gm37829	PvM
ENSMUSG00000041729	321.416	0.921196	0.221643	4.15622	3.24e-05	0.000925797	Coro2b	PvM
ENSMUSG00000117113	209.012	-0.739859	0.178024	-4.15596	3.24e-05	0.000925797	Gm49883	PvM
ENSMUSG00000026817	2039.6	1.29441	0.311542	4.15486	3.25e-05	0.000928526	Ak1	PvM
ENSMUSG00000079110	131.238	2.36164	0.568424	4.15471	3.26e-05	0.000928526	Capn3	PvM
ENSMUSG00000020917	4231.14	0.488501	0.11759	4.15426	3.26e-05	0.000928844	Acly	PvM
ENSMUSG00000024962	271.843	0.650884	0.156696	4.1538	3.27e-05	0.000928844	Vegfb	PvM
ENSMUSG00000106732	15.4074	-2.26513	0.545319	-4.15378	3.27e-05	0.000928844	Gm43792	PvM
ENSMUSG00000051444	94.2861	-0.763353	0.183827	-4.15257	3.29e-05	0.000932601	Bbs12	PvM
ENSMUSG00000037373	2702.36	0.364038	0.0877061	4.15066	3.32e-05	0.00093923	Ctbp1	PvM
ENSMUSG00000086903	10.4274	-2.35612	0.568481	-4.14459	3.4e-05	0.000963012	Hotair	PvM
ENSMUSG00000109378	57.2611	-0.863165	0.208274	-4.14436	3.41e-05	0.000963012	Gm49396	PvM
ENSMUSG00000010175	52.7212	-0.915943	0.22109	-4.14284	3.43e-05	0.000966229	Prox1	PvM
ENSMUSG00000025027	2408.11	0.559697	0.1351	4.14282	3.43e-05	0.000966229	Xpnpep1	PvM
ENSMUSG00000049112	68.125	-1.14534	0.27647	-4.14272	3.43e-05	0.000966229	Oxtr	PvM
ENSMUSG00000052397	4992.85	0.43719	0.105546	4.14218	3.44e-05	0.000966229	Ezr	PvM
ENSMUSG00000054672	11.0372	-2.07515	0.500947	-4.14246	3.44e-05	0.000966229	5830411N06Rik	PvM
ENSMUSG00000037188	1176.99	0.635592	0.153462	4.14168	3.45e-05	0.00096714	Grhl3	PvM
ENSMUSG00000022817	1577.21	0.412858	0.0997263	4.13991	3.47e-05	0.000973423	Itgb5	PvM
ENSMUSG00000025145	780.565	-0.483297	0.116812	-4.13738	3.51e-05	0.000983022	Lrrc45	PvM
ENSMUSG00000004748	37.6849	1.42642	0.344894	4.13583	3.54e-05	0.000988477	Mtfp1	PvM
ENSMUSG00000020363	678.382	1.71624	0.415182	4.1337	3.57e-05	0.000994014	Gfpt2	PvM
ENSMUSG00000038375	2152.23	0.651463	0.157593	4.13382	3.57e-05	0.000994014	Trp53inp2	PvM
ENSMUSG00000071014	549.707	0.696438	0.168464	4.13404	3.56e-05	0.000994014	Ndufb6	PvM
ENSMUSG00000024049	1300.16	3.1438	0.760919	4.13159	3.6e-05	0.00100197	Myom1	PvM
ENSMUSG00000041939	974.692	0.499742	0.120989	4.13049	3.62e-05	0.00100555	Mvk	PvM
ENSMUSG00000091387	28.4232	-1.58254	0.383164	-4.13019	3.62e-05	0.00100563	Gcnt4	PvM
ENSMUSG00000001247	3008.4	0.587447	0.142281	4.12878	3.65e-05	0.00101059	Lsr	PvM
ENSMUSG00000098318	139.027	-0.916042	0.222183	-4.12293	3.74e-05	0.00103535	Lockd	PvM
ENSMUSG00000039233	765.426	-0.550206	0.13351	-4.12109	3.77e-05	0.00104235	Tbce	PvM
ENSMUSG00000006457	1101.95	4.03142	0.978617	4.11951	3.8e-05	0.00104588	Actn3	PvM
ENSMUSG00000027215	3563.87	0.620689	0.150667	4.1196	3.8e-05	0.00104588	Cd82	PvM
ENSMUSG00000095105	966.253	-0.5012	0.121666	-4.11948	3.8e-05	0.00104588	Edaradd	PvM
ENSMUSG00000074766	500.709	-0.678494	0.164758	-4.11811	3.82e-05	0.00105081	Ism1	PvM
ENSMUSG00000045409	696.466	-0.570868	0.13873	-4.11496	3.87e-05	0.00106397	Trim39	PvM
ENSMUSG00000021009	2657.77	0.810848	0.197073	4.11446	3.88e-05	0.00106503	Ptpn21	PvM
ENSMUSG00000051550	390.388	-0.629764	0.153118	-4.11293	3.91e-05	0.00107079	Zfp579	PvM
ENSMUSG00000001333	42.195	2.63366	0.640416	4.11242	3.92e-05	0.00107186	Sync	PvM
ENSMUSG00000024793	79.9029	-0.906736	0.220521	-4.11179	3.93e-05	0.00107222	Tnfrsf25	PvM
ENSMUSG00000030134	29.3705	-1.27566	0.310237	-4.11188	3.92e-05	0.00107222	Rasgef1a	PvM
ENSMUSG00000099481	187.4	-0.811373	0.197347	-4.1114	3.93e-05	0.00107277	Xndc1	PvM
ENSMUSG00000020593	400.459	1.00832	0.245318	4.11023	3.95e-05	0.00107466	Lpin1	PvM
ENSMUSG00000060639	37.0729	1.18893	0.289242	4.11052	3.95e-05	0.00107466	H4c9	PvM
ENSMUSG00000085022	60.5827	-1.08509	0.264001	-4.11016	3.95e-05	0.00107466	Gm5860	PvM
ENSMUSG00000027499	593.09	1.35331	0.329539	4.10668	4.01e-05	0.00108967	Pkia	PvM
ENSMUSG00000088185	28.5964	-1.70397	0.415183	-4.10416	4.06e-05	0.00110033	Scarna2	PvM
ENSMUSG00000030769	29.9982	-2.09303	0.510262	-4.10188	4.1e-05	0.00110988	Slc5a11	PvM
ENSMUSG00000031700	701.224	0.478246	0.11661	4.10126	4.11e-05	0.00111156	Gpt2	PvM
ENSMUSG00000020601	211.178	-0.943143	0.230008	-4.10048	4.12e-05	0.00111399	Trib2	PvM
ENSMUSG00000025868	783.442	0.513423	0.125308	4.09729	4.18e-05	0.00112809	Higd2a	PvM
ENSMUSG00000037772	48.1148	-1.1128	0.271714	-4.09548	4.21e-05	0.00113558	Mrpl23	PvM
ENSMUSG00000022995	1044.17	-0.624409	0.152625	-4.09112	4.29e-05	0.00115577	Enah	PvM
ENSMUSG00000024011	1791.44	1.46503	0.358304	4.0888	4.34e-05	0.00116605	Pi16	PvM
ENSMUSG00000062713	5.82973	3.30595	0.808876	4.08709	4.37e-05	0.00117329	Sim2	PvM
ENSMUSG00000010122	20.9183	2.36793	0.579409	4.08679	4.37e-05	0.00117338	Slc47a1	PvM
ENSMUSG00000030433	223.664	3.3387	0.817652	4.08328	4.44e-05	0.00118989	Sbk2	PvM
ENSMUSG00000098154	6.18951	3.35406	0.821586	4.08242	4.46e-05	0.00119286	Gm5787	PvM
ENSMUSG00000038602	20.8164	-1.75975	0.4315	-4.07822	4.54e-05	0.00121319	Slc35f1	PvM
ENSMUSG00000002105	349.275	-0.586138	0.143758	-4.07726	4.56e-05	0.00121679	Slc39a13	PvM
ENSMUSG00000081564	46.5765	-1.32288	0.324558	-4.07595	4.58e-05	0.00122225	Gm13717	PvM
ENSMUSG00000047407	602.631	-0.479765	0.117788	-4.07312	4.64e-05	0.00123573	Tgif1	PvM
ENSMUSG00000111847	42.656	-1.21707	0.298824	-4.07284	4.64e-05	0.00123575	Gm8899	PvM
ENSMUSG00000071074	902.544	0.412738	0.101365	4.0718	4.67e-05	0.00123983	Yipf3	PvM
ENSMUSG00000097042	283.809	-0.86058	0.211367	-4.07149	4.67e-05	0.00124004	Gm17491	PvM
ENSMUSG00000017969	40.8578	2.35038	0.577476	4.0701	4.7e-05	0.00124171	Ptgis	PvM
ENSMUSG00000035237	30.4651	-1.04989	0.257936	-4.07034	4.69e-05	0.00124171	Lcat	PvM
ENSMUSG00000095123	358.742	-0.901191	0.2214	-4.07042	4.69e-05	0.00124171	Gm21781	PvM
ENSMUSG00000097317	18.5397	2.47837	0.608877	4.0704	4.69e-05	0.00124171	NA	PvM
ENSMUSG00000020926	28.0809	-1.36252	0.334826	-4.06932	4.72e-05	0.00124384	Adam11	PvM
ENSMUSG00000068614	9.1323	2.65519	0.652517	4.06916	4.72e-05	0.00124384	Actc1	PvM
ENSMUSG00000055053	2521.36	0.541412	0.133107	4.06751	4.75e-05	0.00125121	Nfic	PvM
ENSMUSG00000020385	1238.07	-0.668131	0.164302	-4.06649	4.77e-05	0.00125381	Clk4	PvM
ENSMUSG00000040842	1648.56	0.476192	0.117098	4.06661	4.77e-05	0.00125381	Szrd1	PvM
ENSMUSG00000038967	570.412	1.46108	0.359353	4.06586	4.79e-05	0.00125572	Pdk2	PvM
ENSMUSG00000020877	135.882	0.626966	0.154215	4.06553	4.79e-05	0.00125605	Scrn2	PvM
ENSMUSG00000020340	977.871	0.690784	0.169939	4.06488	4.81e-05	0.00125809	Cyfip2	PvM
ENSMUSG00000022403	2269.64	0.386426	0.095075	4.06444	4.81e-05	0.00125905	St13	PvM
ENSMUSG00000031858	1974.57	-0.409238	0.100708	-4.0636	4.83e-05	0.00126213	Mau2	PvM
ENSMUSG00000020456	3475.74	0.811244	0.199708	4.06215	4.86e-05	0.00126568	Ogdh	PvM
ENSMUSG00000038763	214.753	3.35743	0.826625	4.06161	4.87e-05	0.00126568	Alpk3	PvM
ENSMUSG00000040723	309.128	1.1491	0.282907	4.06176	4.87e-05	0.00126568	Rcsd1	PvM
ENSMUSG00000103882	13.9856	-1.84855	0.455102	-4.06183	4.87e-05	0.00126568	Gm37452	PvM
ENSMUSG00000117679	284.118	-0.540835	0.133129	-4.06249	4.86e-05	0.00126568	Apbb3	PvM
ENSMUSG00000020415	289.595	-0.589833	0.145276	-4.06007	4.91e-05	0.00127113	Pttg1	PvM
ENSMUSG00000088302	12.7582	-1.97427	0.486258	-4.06014	4.9e-05	0.00127113	Zakit	PvM
ENSMUSG00000041488	495.145	-0.579959	0.142857	-4.05971	4.91e-05	0.00127166	Stx3	PvM
ENSMUSG00000021866	325.723	0.870696	0.214509	4.05903	4.93e-05	0.00127395	Anxa11	PvM
ENSMUSG00000108291	94.2489	-0.946927	0.233336	-4.05821	4.95e-05	0.00127697	Gm44292	PvM
ENSMUSG00000061882	104.486	-0.783112	0.193001	-4.05756	4.96e-05	0.00127905	Ccdc62	PvM
ENSMUSG00000041782	5959.6	0.73191	0.180515	4.05456	5.02e-05	0.00129411	Lad1	PvM
ENSMUSG00000038535	637.853	-0.436624	0.107761	-4.05179	5.08e-05	0.0013066	Zfp280d	PvM
ENSMUSG00000040957	296.708	-0.471517	0.116372	-4.05181	5.08e-05	0.0013066	Cables1	PvM
ENSMUSG00000084611	9.7715	-2.03851	0.503214	-4.05098	5.1e-05	0.00130964	Gm24371	PvM
ENSMUSG00000032204	553.006	0.922905	0.227904	4.04953	5.13e-05	0.00131626	Aqp9	PvM
ENSMUSG00000097960	15.4347	2.26004	0.55815	4.04917	5.14e-05	0.00131683	A330074K22Rik	PvM
ENSMUSG00000006024	2125.6	0.369495	0.0912644	4.04862	5.15e-05	0.00131842	Napa	PvM
ENSMUSG00000032531	1886.22	0.548244	0.135429	4.04821	5.16e-05	0.00131924	Amotl2	PvM
ENSMUSG00000055720	620.572	0.508834	0.12571	4.04769	5.17e-05	0.00132071	Ubl7	PvM
ENSMUSG00000047909	764.218	-0.716411	0.177028	-4.04688	5.19e-05	0.00132383	Ankrd16	PvM
ENSMUSG00000031465	87.4431	-1.06093	0.262442	-4.04254	5.29e-05	0.00134603	Angpt2	PvM
ENSMUSG00000072720	370.957	3.29858	0.815985	4.04245	5.29e-05	0.00134603	Myo18b	PvM
ENSMUSG00000079426	1586.13	0.567208	0.14034	4.04168	5.31e-05	0.00134748	Arpc4	PvM
ENSMUSG00000097825	11.1033	2.74284	0.678612	4.04185	5.3e-05	0.00134748	9630001P10Rik	PvM
ENSMUSG00000115044	15.8042	-1.88203	0.465755	-4.04082	5.33e-05	0.0013509	Gm48978	PvM
ENSMUSG00000037152	531.67	0.586867	0.145282	4.03949	5.36e-05	0.00135709	Ndufc1	PvM
ENSMUSG00000108218	33.4799	-1.81934	0.450758	-4.03618	5.43e-05	0.00137483	Olfr1372-ps1	PvM
ENSMUSG00000022935	21.2442	-1.44709	0.359109	-4.02966	5.59e-05	0.00141196	Grik1	PvM
ENSMUSG00000054400	106.523	-0.703089	0.174529	-4.0285	5.61e-05	0.00141739	Cklf	PvM
ENSMUSG00000070000	935.293	0.62075	0.154126	4.02756	5.64e-05	0.00142149	Fcho1	PvM
ENSMUSG00000000743	1733.18	0.307595	0.0763845	4.02693	5.65e-05	0.0014237	Chmp1a	PvM
ENSMUSG00000036752	2923.51	0.311896	0.0774872	4.02512	5.69e-05	0.00143308	Tubb4b	PvM
ENSMUSG00000023051	176.145	-0.554501	0.137824	-4.02325	5.74e-05	0.00144297	Tarbp2	PvM
ENSMUSG00000027022	1553.29	3.0516	0.758996	4.02058	5.81e-05	0.00145777	Xirp2	PvM
ENSMUSG00000033862	514.264	-0.497786	0.123818	-4.02029	5.81e-05	0.00145799	Cdk10	PvM
ENSMUSG00000048387	235.33	1.36208	0.338839	4.01986	5.82e-05	0.00145901	Osr1	PvM
ENSMUSG00000040289	87.5156	-1.00104	0.249152	-4.01781	5.87e-05	0.00147014	Hey1	PvM
ENSMUSG00000083012	34.6554	-1.138	0.283299	-4.01696	5.9e-05	0.00147386	Fam220a	PvM
ENSMUSG00000040415	818.046	-0.886796	0.220916	-4.01417	5.97e-05	0.00148974	Dtx3	PvM
ENSMUSG00000085218	4.70267	3.24767	0.809363	4.01263	6e-05	0.00149788	BB218582	PvM
ENSMUSG00000040663	110.095	-0.891806	0.222344	-4.01093	6.05e-05	0.00150702	Clcf1	PvM
ENSMUSG00000107116	36.4315	-1.44243	0.359663	-4.01052	6.06e-05	0.00150803	Gm43274	PvM
ENSMUSG00000086567	116.887	1.29547	0.323289	4.00717	6.15e-05	0.00152788	Gm2830	PvM
ENSMUSG00000034064	706.612	-0.430485	0.107449	-4.0064	6.17e-05	0.00153121	Poglut1	PvM
ENSMUSG00000107720	17.7646	-2.14127	0.534765	-4.00414	6.22e-05	0.0015442	Gm43946	PvM
ENSMUSG00000085028	205.39	-0.904131	0.225865	-4.00297	6.26e-05	0.00155018	Slc2a4rg-ps	PvM
ENSMUSG00000042734	728.576	0.709359	0.17727	4.00158	6.29e-05	0.00155764	Ttc9	PvM
ENSMUSG00000006777	3958.08	0.800949	0.200228	4.00019	6.33e-05	0.00156463	Krt23	PvM
ENSMUSG00000015467	67.6959	-0.976697	0.244174	-4	6.33e-05	0.00156463	Egfl8	PvM
ENSMUSG00000070604	1001.02	0.65815	0.16458	3.99896	6.36e-05	0.0015698	Vsig10l	PvM
ENSMUSG00000002103	562.872	-0.347757	0.0869801	-3.99812	6.38e-05	0.0015737	Acp2	PvM
ENSMUSG00000026289	900.994	-0.326672	0.0817601	-3.9955	6.46e-05	0.00158951	Atg16l1	PvM
ENSMUSG00000061740	180.923	-1.08992	0.272807	-3.99519	6.46e-05	0.00158982	Cyp2d22	PvM
ENSMUSG00000038248	83.6519	1.17325	0.293811	3.99321	6.52e-05	0.00160144	Sobp	PvM
ENSMUSG00000106320	16.0081	-1.64138	0.411195	-3.99174	6.56e-05	0.00160967	Gm42992	PvM
ENSMUSG00000028639	3832.9	0.728204	0.182442	3.99142	6.57e-05	0.00161015	Ybx1	PvM
ENSMUSG00000024045	2098.77	-0.457327	0.11467	-3.98821	6.66e-05	0.0016303	Akap8	PvM
ENSMUSG00000010054	395.673	0.486596	0.122021	3.9878	6.67e-05	0.00163135	Tusc2	PvM
ENSMUSG00000032942	52.7383	2.64883	0.664294	3.98744	6.68e-05	0.00163211	Ucp3	PvM
ENSMUSG00000040446	335.203	-0.527461	0.132315	-3.9864	6.71e-05	0.00163748	Rprd1a	PvM
ENSMUSG00000024137	670.058	-0.355557	0.0892251	-3.98494	6.75e-05	0.00164584	E4f1	PvM
ENSMUSG00000030137	1311.17	0.635405	0.159471	3.98446	6.76e-05	0.00164741	Tuba8	PvM
ENSMUSG00000025199	752.483	-0.412627	0.103575	-3.98384	6.78e-05	0.00164994	Chuk	PvM
ENSMUSG00000031808	808.432	-0.379566	0.0952845	-3.9835	6.79e-05	0.00165051	Slc27a1	PvM
ENSMUSG00000020719	10125.1	-0.275436	0.0692	-3.98029	6.88e-05	0.00167122	Ddx5	PvM
ENSMUSG00000105861	10.3601	-1.93692	0.486831	-3.97862	6.93e-05	0.00168118	Gm43508	PvM
ENSMUSG00000035891	1443.4	0.454792	0.114329	3.97793	6.95e-05	0.00168427	Cerk	PvM
ENSMUSG00000062329	191.995	-0.992419	0.249716	-3.9742	7.06e-05	0.0017091	Cytl1	PvM
ENSMUSG00000093483	90.2418	-0.873155	0.219759	-3.97323	7.09e-05	0.0017142	AA465934	PvM
ENSMUSG00000002661	154.598	0.607357	0.152898	3.9723	7.12e-05	0.00171565	Alkbh7	PvM
ENSMUSG00000037664	237.036	0.960063	0.241681	3.97244	7.11e-05	0.00171565	Cdkn1c	PvM
ENSMUSG00000040928	512.952	-0.638294	0.160687	-3.97227	7.12e-05	0.00171565	S100pbp	PvM
ENSMUSG00000079017	505.766	1.86365	0.469243	3.97161	7.14e-05	0.00171864	Ifi27l2a	PvM
ENSMUSG00000061411	81.0338	-0.808801	0.203681	-3.97093	7.16e-05	0.00172172	Nol4l	PvM
ENSMUSG00000101335	120.528	-0.835072	0.210361	-3.96972	7.2e-05	0.00172865	Gm28229	PvM
ENSMUSG00000066607	111.718	1.07598	0.271154	3.96816	7.24e-05	0.00173819	Insyn1	PvM
ENSMUSG00000031983	2083.96	0.700919	0.176658	3.96767	7.26e-05	0.00173993	2310022B05Rik	PvM
ENSMUSG00000027522	1110.09	-0.446931	0.112664	-3.96695	7.28e-05	0.00174332	Stx16	PvM
ENSMUSG00000032845	54.7124	2.88908	0.728556	3.96549	7.32e-05	0.00175218	Alpk2	PvM
ENSMUSG00000031751	2032.2	0.267574	0.0674856	3.9649	7.34e-05	0.0017547	Amfr	PvM
ENSMUSG00000053329	661.147	0.456233	0.115099	3.96384	7.38e-05	0.00176061	Gatd3a	PvM
ENSMUSG00000023967	601.824	0.678771	0.171252	3.96358	7.38e-05	0.00176072	Mrps18a	PvM
ENSMUSG00000026678	2312.21	-0.779877	0.19679	-3.96298	7.4e-05	0.00176328	Rgs5	PvM
ENSMUSG00000047419	1948.52	3.32457	0.839082	3.96215	7.43e-05	0.00176757	Cmya5	PvM
ENSMUSG00000039759	473.495	-0.740282	0.186859	-3.96171	7.44e-05	0.001769	Thap3	PvM
ENSMUSG00000020069	909.298	-0.572316	0.144548	-3.95934	7.52e-05	0.00178479	Hnrnph3	PvM
ENSMUSG00000038077	45.692	-1.89961	0.479864	-3.95864	7.54e-05	0.00178818	Kcna6	PvM
ENSMUSG00000042686	234.774	2.00935	0.508049	3.95503	7.65e-05	0.00181346	Jph1	PvM
ENSMUSG00000055320	1929.19	0.764903	0.193429	3.95444	7.67e-05	0.0018161	Tead1	PvM
ENSMUSG00000014850	534.045	-0.484281	0.122498	-3.95339	7.71e-05	0.00181835	Msh3	PvM
ENSMUSG00000045411	623.004	-0.635296	0.160678	-3.95385	7.69e-05	0.00181835	2410002F23Rik	PvM
ENSMUSG00000106099	16.0779	1.65125	0.41766	3.95358	7.7e-05	0.00181835	Gm42664	PvM
ENSMUSG00000035027	1909.06	0.413724	0.104692	3.95183	7.76e-05	0.00182836	Map2k2	PvM
ENSMUSG00000033106	737.599	-0.430091	0.108928	-3.94838	7.87e-05	0.001853	Slc7a6os	PvM
ENSMUSG00000038132	159.82	2.15706	0.546565	3.94659	7.93e-05	0.00186309	Rbm24	PvM
ENSMUSG00000105136	7.90078	-2.86368	0.725584	-3.94672	7.92e-05	0.00186309	8030487O14Rik	PvM
ENSMUSG00000030592	2177.11	3.04911	0.772751	3.94578	7.95e-05	0.00186741	Ryr1	PvM
ENSMUSG00000034796	16.4285	-1.65152	0.418934	-3.94219	8.07e-05	0.00189368	Cpne7	PvM
ENSMUSG00000079435	65.0469	-0.82389	0.209012	-3.94183	8.09e-05	0.00189454	Rpl36a	PvM
ENSMUSG00000023021	689.567	-0.506597	0.128561	-3.94053	8.13e-05	0.00190097	Cers5	PvM
ENSMUSG00000101940	5.2644	-3.13721	0.796114	-3.94066	8.13e-05	0.00190097	Akp-ps1	PvM
ENSMUSG00000047216	45.6214	-1.37125	0.348224	-3.93785	8.22e-05	0.00192031	Cdh19	PvM
ENSMUSG00000026457	4628.58	0.442726	0.11244	3.93744	8.24e-05	0.00192058	Adipor1	PvM
ENSMUSG00000038225	180.821	-0.590917	0.150081	-3.93732	8.24e-05	0.00192058	Primpol	PvM
ENSMUSG00000056367	56.1974	1.03552	0.263237	3.9338	8.36e-05	0.00194695	Actr3b	PvM
ENSMUSG00000104366	3.17832	-4.36991	1.11098	-3.9334	8.38e-05	0.00194822	4933409D19Rik	PvM
ENSMUSG00000061983	365.102	-0.484362	0.123168	-3.93253	8.41e-05	0.00195332	Rps12	PvM
ENSMUSG00000079363	292.74	-1.02961	0.261851	-3.93202	8.42e-05	0.00195545	Gbp4	PvM
ENSMUSG00000035047	663.875	-0.365546	0.0929811	-3.9314	8.45e-05	0.00195852	Kri1	PvM
ENSMUSG00000006390	5317.36	0.740792	0.188469	3.93057	8.47e-05	0.00196129	Elovl1	PvM
ENSMUSG00000032172	208.662	0.487551	0.124034	3.93077	8.47e-05	0.00196129	Olfm2	PvM
ENSMUSG00000023266	36.3167	-0.904915	0.230244	-3.93024	8.49e-05	0.00196199	Frs3	PvM
ENSMUSG00000001027	201.562	3.60226	0.916936	3.92858	8.54e-05	0.00196799	Scn4a	PvM
ENSMUSG00000026207	213.642	1.79002	0.455614	3.92881	8.54e-05	0.00196799	Speg	PvM
ENSMUSG00000034040	107.703	1.60294	0.408025	3.92853	8.55e-05	0.00196799	Galnt17	PvM
ENSMUSG00000050368	34.0819	-1.06679	0.271511	-3.92908	8.53e-05	0.00196799	Hoxd10	PvM
ENSMUSG00000025357	2235.44	-0.579724	0.147578	-3.92827	8.56e-05	0.00196812	Dgka	PvM
ENSMUSG00000100782	10.2316	-2.17901	0.554804	-3.92753	8.58e-05	0.00197221	Gm28231	PvM
ENSMUSG00000008461	626.061	0.527214	0.134255	3.92697	8.6e-05	0.00197477	Fut1	PvM
ENSMUSG00000079278	118.615	3.29035	0.838255	3.92524	8.66e-05	0.00198702	Tmem233	PvM
ENSMUSG00000034413	415.943	-0.787114	0.200549	-3.9248	8.68e-05	0.00198864	Neurl1b	PvM
ENSMUSG00000097324	23.4348	-1.87007	0.476732	-3.92268	8.76e-05	0.0020042	Carmn	PvM
ENSMUSG00000038569	115.432	-0.629448	0.160521	-3.92127	8.81e-05	0.00201393	Rad9b	PvM
ENSMUSG00000019689	202.509	0.868045	0.22139	3.92089	8.82e-05	0.00201514	Fmc1	PvM
ENSMUSG00000029328	3292.94	-0.455588	0.116385	-3.9145	9.06e-05	0.00206554	Hnrnpdl	PvM
ENSMUSG00000052423	521.621	-0.465396	0.118892	-3.91445	9.06e-05	0.00206554	B4galt3	PvM
ENSMUSG00000009741	2236.01	-0.481546	0.123083	-3.91238	9.14e-05	0.00208123	Ubp1	PvM
ENSMUSG00000104030	51.7501	-1.8458	0.471874	-3.91163	9.17e-05	0.00208562	5330406M23Rik	PvM
ENSMUSG00000019804	2135.72	0.629433	0.160933	3.91115	9.19e-05	0.00208767	Snx3	PvM
ENSMUSG00000026796	8875.17	0.587596	0.150254	3.91068	9.2e-05	0.00208969	Fam129b	PvM
ENSMUSG00000029304	45.4602	-1.1957	0.305834	-3.90965	9.24e-05	0.00209586	Spp1	PvM
ENSMUSG00000097048	348.523	-0.703947	0.180061	-3.90948	9.25e-05	0.00209586	1600020E01Rik	PvM
ENSMUSG00000009566	390.976	-0.547747	0.140135	-3.9087	9.28e-05	0.00210058	Fpgs	PvM
ENSMUSG00000037062	3685.3	0.388941	0.0995164	3.90831	9.29e-05	0.00210182	Sh3glb1	PvM
ENSMUSG00000040740	13.711	3.3382	0.854921	3.90469	9.43e-05	0.0021315	Slc25a34	PvM
ENSMUSG00000032246	188.792	1.43262	0.367044	3.90314	9.5e-05	0.00214109	Calml4	PvM
ENSMUSG00000117222	3.75925	4.89163	1.25326	3.90312	9.5e-05	0.00214109	Gm49906	PvM
ENSMUSG00000033576	62.9637	1.76145	0.451421	3.90201	9.54e-05	0.00214881	Apol6	PvM
ENSMUSG00000032532	15.7909	-1.51733	0.388933	-3.90127	9.57e-05	0.00215323	Cck	PvM
ENSMUSG00000035325	2611.54	0.669924	0.171801	3.89942	9.64e-05	0.00216754	Sec31a	PvM
ENSMUSG00000049327	2387.33	0.537629	0.137882	3.89919	9.65e-05	0.00216754	Kmt5a	PvM
ENSMUSG00000016252	3041.49	1.02448	0.26278	3.89864	9.67e-05	0.00216822	Atp5e	PvM
ENSMUSG00000027881	2773.04	-0.509557	0.130701	-3.89864	9.67e-05	0.00216822	Prpf38b	PvM
ENSMUSG00000054435	203.092	-0.873632	0.224132	-3.89786	9.7e-05	0.00217308	Gimap4	PvM
ENSMUSG00000023944	25477.8	0.508582	0.130505	3.89704	9.74e-05	0.00217823	Hsp90ab1	PvM
ENSMUSG00000089797	29.6164	1.4972	0.384216	3.89677	9.75e-05	0.00217856	Gm16118	PvM
ENSMUSG00000052026	78.1516	-1.22729	0.315044	-3.89562	9.79e-05	0.00218677	Slc6a7	PvM
ENSMUSG00000022515	718.996	-0.433015	0.111197	-3.89413	9.86e-05	0.00219595	Anks3	PvM
ENSMUSG00000031925	411.536	-0.51038	0.131061	-3.89423	9.85e-05	0.00219595	Maml2	PvM
ENSMUSG00000022354	1254.13	0.632988	0.162562	3.89383	9.87e-05	0.00219653	Ndufb9	PvM
ENSMUSG00000022847	11.5945	2.19571	0.56407	3.89263	9.92e-05	0.00220194	Thpo	PvM
ENSMUSG00000024965	232.488	0.656385	0.168618	3.89274	9.91e-05	0.00220194	Fermt3	PvM
ENSMUSG00000045160	277.495	0.662968	0.170318	3.89252	9.92e-05	0.00220194	Bola3	PvM
ENSMUSG00000079036	509.818	-0.515976	0.132611	-3.8909	9.99e-05	0.00221454	Alkbh1	PvM
ENSMUSG00000042501	11.6495	-1.71842	0.442078	-3.88714	0.000101432	0.00224691	Cpa6	PvM
ENSMUSG00000085385	693.893	-0.70447	0.181242	-3.8869	0.000101535	0.00224699	Snhg17	PvM
ENSMUSG00000021536	90.0119	1.32586	0.341374	3.8839	0.000102796	0.00227271	Adcy2	PvM
ENSMUSG00000034088	6729.89	0.65421	0.168507	3.88238	0.000103439	0.0022847	Hdlbp	PvM
ENSMUSG00000027107	20.8567	1.94821	0.501989	3.88099	0.000104031	0.00229555	Chrna1	PvM
ENSMUSG00000037225	240.577	0.926017	0.238661	3.88005	0.000104433	0.00230219	Fgf2	PvM
ENSMUSG00000089235	84.1674	-1.62385	0.418555	-3.87966	0.000104605	0.00230373	Gm23119	PvM
ENSMUSG00000050315	978.588	1.71585	0.442389	3.87861	0.000105056	0.00231144	Synpo2	PvM
ENSMUSG00000032867	1174.89	0.648705	0.167278	3.878	0.000105318	0.00231273	Fbxw8	PvM
ENSMUSG00000074277	1254.09	0.433689	0.11183	3.87811	0.000105269	0.00231273	Phldb3	PvM
ENSMUSG00000035126	60.428	-0.849433	0.219075	-3.87737	0.000105594	0.00231654	Wdr78	PvM
ENSMUSG00000002812	1678.14	0.437347	0.112821	3.87647	0.000105982	0.00232281	Flii	PvM
ENSMUSG00000030340	824.26	0.56281	0.145267	3.87432	0.000106923	0.00233893	Scnn1a	PvM
ENSMUSG00000061086	49.9113	0.892592	0.230376	3.8745	0.000106844	0.00233893	Myl4	PvM
ENSMUSG00000086859	383.648	-0.996461	0.257357	-3.8719	0.000107989	0.00235999	Snhg20	PvM
ENSMUSG00000037949	919.583	0.423643	0.109494	3.8691	0.000109239	0.00238273	Ano10	PvM
ENSMUSG00000105282	18.0966	-2.19513	0.567349	-3.86911	0.000109235	0.00238273	Gm42981	PvM
ENSMUSG00000033411	302.762	-0.448689	0.115975	-3.86884	0.000109354	0.00238296	Ctdspl2	PvM
ENSMUSG00000041264	641.388	-0.53316	0.13782	-3.86853	0.000109491	0.00238314	Uspl1	PvM
ENSMUSG00000113940	4.35867	3.9319	1.01643	3.86835	0.000109572	0.00238314	Gm40477	PvM
ENSMUSG00000033508	9774.49	0.863024	0.223184	3.86687	0.000110241	0.00239539	Asprv1	PvM
ENSMUSG00000022386	248.611	-0.519475	0.134374	-3.86589	0.000110683	0.00240271	Trmu	PvM
ENSMUSG00000024411	62.6751	2.50524	0.64836	3.86396	0.000111565	0.00241955	Aqp4	PvM
ENSMUSG00000040287	198.577	2.13463	0.552638	3.86262	0.000112177	0.0024305	Stac3	PvM
ENSMUSG00000023868	37.453	1.33976	0.346914	3.86194	0.000112489	0.00243494	Pde10a	PvM
ENSMUSG00000029309	1797.27	-0.726704	0.188229	-3.86075	0.000113039	0.00244453	Sparcl1	PvM
ENSMUSG00000020520	469.721	0.532733	0.137998	3.86043	0.000113187	0.00244541	Galnt10	PvM
ENSMUSG00000030043	114.545	-1.4186	0.367514	-3.85998	0.000113398	0.00244763	Tacr1	PvM
ENSMUSG00000024187	1821.69	0.487412	0.126307	3.85896	0.000113871	0.00245551	Fam234a	PvM
ENSMUSG00000053907	1890.12	-0.377227	0.0977927	-3.85742	0.000114591	0.0024687	Mat2a	PvM
ENSMUSG00000009097	566.578	-1.71943	0.445862	-3.85643	0.000115057	0.00247639	Tbx1	PvM
ENSMUSG00000051067	10.395	3.15756	0.818914	3.85579	0.000115358	0.00248051	Lingo3	PvM
ENSMUSG00000022371	943.095	1.12392	0.291548	3.85503	0.000115716	0.00248248	Col14a1	PvM
ENSMUSG00000041459	4204.69	-0.403532	0.10468	-3.8549	0.000115777	0.00248248	Tardbp	PvM
ENSMUSG00000043336	888.153	-0.568504	0.147469	-3.85508	0.000115691	0.00248248	Filip1l	PvM
ENSMUSG00000030161	1199.97	0.627946	0.16296	3.85338	0.000116499	0.00249327	Gabarapl1	PvM
ENSMUSG00000074489	230.883	-0.706256	0.183278	-3.85348	0.000116452	0.00249327	Bglap3	PvM
ENSMUSG00000017417	283.903	-0.684935	0.177767	-3.85299	0.000116683	0.00249486	Plxdc1	PvM
ENSMUSG00000046623	1607.59	0.550022	0.142875	3.84968	0.000118274	0.00252652	Gjb4	PvM
ENSMUSG00000018554	48.3532	-0.89942	0.233654	-3.84936	0.000118427	0.00252741	Ybx2	PvM
ENSMUSG00000095438	4.66533	3.59767	0.935618	3.84523	0.000120437	0.0025679	Mir133a-1hg	PvM
ENSMUSG00000018339	6955.77	1.57345	0.409239	3.84483	0.000120636	0.00256972	Gpx3	PvM
ENSMUSG00000007033	31.862	1.82286	0.474186	3.8442	0.000120946	0.00257202	Hspa1l	PvM
ENSMUSG00000030484	6203.81	0.629361	0.163748	3.84347	0.000121309	0.00257202	Lypd5	PvM
ENSMUSG00000031962	15.5303	3.12004	0.811716	3.84376	0.000121164	0.00257202	Cdh15	PvM
ENSMUSG00000103364	17.6794	-1.40883	0.366541	-3.84357	0.000121258	0.00257202	Gm38157	PvM
ENSMUSG00000104631	19.683	-1.6897	0.439606	-3.84367	0.000121207	0.00257202	Gm43774	PvM
ENSMUSG00000001270	703.022	0.987578	0.257095	3.8413	0.000122385	0.00259	Ckb	PvM
ENSMUSG00000014164	60.4051	-1.07848	0.280745	-3.84148	0.000122296	0.00259	Klhl3	PvM
ENSMUSG00000025006	634.69	0.570221	0.148505	3.83973	0.000123169	0.00260417	Sorbs1	PvM
ENSMUSG00000071714	210.767	-0.939464	0.244893	-3.83622	0.000124942	0.0026392	Csf2rb2	PvM
ENSMUSG00000000600	533.988	-0.398075	0.103816	-3.83444	0.000125851	0.00264993	Krit1	PvM
ENSMUSG00000047976	49.1204	-1.56572	0.40833	-3.83445	0.000125844	0.00264993	Kcna1	PvM
ENSMUSG00000051747	9899.47	3.35273	0.874351	3.83454	0.000125801	0.00264993	Ttn	PvM
ENSMUSG00000105033	67.8009	-1.45336	0.37904	-3.83431	0.000125915	0.00264993	Gm43423	PvM
ENSMUSG00000049173	246.388	3.35591	0.875685	3.83233	0.000126937	0.00266896	Myoz3	PvM
ENSMUSG00000108633	64.0776	-1.21348	0.316676	-3.83192	0.000127145	0.00267087	Gm44694	PvM
ENSMUSG00000017132	997.816	0.282563	0.0737718	3.83023	0.000128022	0.0026868	Cyth1	PvM
ENSMUSG00000048096	262.588	1.53905	0.401842	3.82997	0.000128157	0.00268717	Lmod1	PvM
ENSMUSG00000032294	4256.71	0.538853	0.140772	3.82786	0.000129264	0.00270788	Pkm	PvM
ENSMUSG00000017764	344.781	0.548946	0.143533	3.82452	0.000131026	0.00274227	Zswim1	PvM
ENSMUSG00000032869	527.678	0.371477	0.097176	3.82272	0.000131985	0.0027598	Psmf1	PvM
ENSMUSG00000035649	1235.58	-0.505936	0.132367	-3.82223	0.000132251	0.00276283	Zcchc7	PvM
ENSMUSG00000025132	5224.15	0.58746	0.153711	3.82184	0.000132462	0.00276469	Arhgdia	PvM
ENSMUSG00000102764	28.3696	-1.60519	0.420098	-3.821	0.000132913	0.00277155	Gm37183	PvM
ENSMUSG00000044950	432.8	-0.430861	0.112781	-3.82034	0.000133267	0.00277429	Pwwp2a	PvM
ENSMUSG00000097195	737.024	-0.58219	0.152394	-3.8203	0.000133288	0.00277429	Snhg5	PvM
ENSMUSG00000025816	540.058	-0.673056	0.176206	-3.81971	0.000133608	0.00277842	Sec61a2	PvM
ENSMUSG00000003271	851.065	0.604618	0.158341	3.81845	0.000134293	0.00279011	Sult2b1	PvM
ENSMUSG00000032528	428.861	0.868674	0.227629	3.81618	0.000135535	0.00281333	Vipr1	PvM
ENSMUSG00000105960	4.84625	3.35248	0.878544	3.81595	0.000135659	0.00281335	6330410L21Rik	PvM
ENSMUSG00000022013	371.26	0.61129	0.160219	3.81533	0.000136001	0.00281782	Dnajc15	PvM
ENSMUSG00000029176	798.696	-0.312218	0.0818469	-3.81466	0.00013637	0.00281782	Anapc4	PvM
ENSMUSG00000041653	379.058	1.11552	0.292418	3.8148	0.000136291	0.00281782	Pnpla3	PvM
ENSMUSG00000044938	329.339	2.99991	0.786345	3.815	0.000136183	0.00281782	Klhl31	PvM
ENSMUSG00000037989	1252.85	0.506418	0.132772	3.81419	0.000136629	0.00282061	Wnk2	PvM
ENSMUSG00000027829	1631.1	-0.536937	0.140835	-3.81251	0.000137562	0.00283729	Ccnl1	PvM
ENSMUSG00000097184	17.1309	1.96487	0.515424	3.81214	0.000137769	0.002839	4632428C04Rik	PvM
ENSMUSG00000025545	198.367	0.696836	0.182823	3.81153	0.000138108	0.00284339	Clybl	PvM
ENSMUSG00000023393	75.3262	-0.61808	0.162179	-3.8111	0.000138347	0.00284575	Slc17a9	PvM
ENSMUSG00000029359	669.688	0.914495	0.240038	3.80979	0.000139084	0.00285574	Tesc	PvM
ENSMUSG00000096768	250.099	-0.97526	0.255984	-3.80985	0.000139054	0.00285574	Gm47283	PvM
ENSMUSG00000029208	594.695	-0.549123	0.144166	-3.80897	0.000139549	0.00286121	Guf1	PvM
ENSMUSG00000031596	326.973	-1.18192	0.31031	-3.80885	0.000139616	0.00286121	Slc7a2	PvM
ENSMUSG00000054951	141.121	-0.559717	0.146959	-3.80865	0.000139727	0.00286121	9130008F23Rik	PvM
ENSMUSG00000002332	963.592	0.453873	0.119221	3.80699	0.000140667	0.00287624	Dhrs1	PvM
ENSMUSG00000024160	420.481	0.39506	0.103774	3.80691	0.000140715	0.00287624	Spsb3	PvM
ENSMUSG00000023143	263.733	0.445438	0.117015	3.80667	0.000140853	0.00287649	Nagpa	PvM
ENSMUSG00000031782	621.498	0.524408	0.137859	3.80393	0.000142417	0.00290582	Coq9	PvM
ENSMUSG00000064280	7.2864	1.9912	0.523572	3.80311	0.000142889	0.00291283	Ccdc146	PvM
ENSMUSG00000089736	43.2098	-0.865444	0.227711	-3.80062	0.000144332	0.00293962	Tgfbr3l	PvM
ENSMUSG00000042903	995.689	0.325073	0.0855511	3.79975	0.000144843	0.00294212	Foxo4	PvM
ENSMUSG00000067594	118521	0.960196	0.252698	3.79978	0.000144825	0.00294212	Krt77	PvM
ENSMUSG00000111291	110.258	-0.749958	0.197358	-3.79999	0.000144703	0.00294212	Gm48604	PvM
ENSMUSG00000016664	1326.19	0.637698	0.167931	3.79739	0.000146226	0.00296757	Pacsin2	PvM
ENSMUSG00000024426	285.719	-0.61391	0.161691	-3.79682	0.000146563	0.00296913	Atat1	PvM
ENSMUSG00000026768	66.6971	-0.879772	0.231713	-3.79682	0.000146564	0.00296913	Itga8	PvM
ENSMUSG00000027495	636.301	0.361112	0.095131	3.79594	0.000147084	0.00297455	Fam210b	PvM
ENSMUSG00000103098	4.7734	-2.96444	0.780952	-3.79593	0.000147093	0.00297455	Gm37559	PvM
ENSMUSG00000008206	1591.11	-1.14662	0.30209	-3.79561	0.000147282	0.00297495	Cers4	PvM
ENSMUSG00000115276	162.254	-0.873777	0.230217	-3.79545	0.000147375	0.00297495	9930017N22Rik	PvM
ENSMUSG00000020866	153.597	-0.806258	0.21246	-3.79486	0.000147726	0.0029794	Cacna1g	PvM
ENSMUSG00000034729	317.656	-0.474548	0.125117	-3.79284	0.000148932	0.00300107	Mrps10	PvM
ENSMUSG00000022462	5629.35	-0.507733	0.133962	-3.79012	0.000150577	0.00302884	Slc38a2	PvM
ENSMUSG00000059336	32.3612	-1.84156	0.485883	-3.79014	0.00015056	0.00302884	Slc14a1	PvM
ENSMUSG00000028745	4486.52	0.534532	0.141078	3.78892	0.000151306	0.00304082	Capzb	PvM
ENSMUSG00000057133	1355.44	-0.457777	0.120918	-3.78585	0.000153183	0.00307311	Chd6	PvM
ENSMUSG00000112947	2.29511	-4.52495	1.19522	-3.78586	0.000153176	0.00307311	Gm47493	PvM
ENSMUSG00000032936	11.0309	-1.88867	0.498988	-3.785	0.000153707	0.00308091	Camkv	PvM
ENSMUSG00000015812	62.6548	-0.996596	0.263527	-3.78176	0.000155726	0.00311675	Gnrh1	PvM
ENSMUSG00000022837	178.042	-0.75351	0.199252	-3.78169	0.000155769	0.00311675	Iqcb1	PvM
ENSMUSG00000025854	106.907	0.950372	0.251337	3.78126	0.000156036	0.00311936	Fam20c	PvM
ENSMUSG00000046032	833.327	0.403642	0.106763	3.78073	0.000156368	0.00312323	Snx12	PvM
ENSMUSG00000033717	103.077	-1.02399	0.270868	-3.78042	0.000156564	0.00312441	Adra2a	PvM
ENSMUSG00000004360	88.408	0.878116	0.232424	3.77808	0.000158045	0.00315121	9330159F19Rik	PvM
ENSMUSG00000024163	1173.27	-0.537712	0.14239	-3.77633	0.000159158	0.00317062	Mapk8ip3	PvM
ENSMUSG00000041842	2296.1	0.563259	0.149205	3.77506	0.000159966	0.00318393	Fhdc1	PvM
ENSMUSG00000024066	2274.99	0.837005	0.221808	3.77356	0.000160937	0.00319986	Xdh	PvM
ENSMUSG00000036985	1448.45	0.607461	0.160986	3.77338	0.000161048	0.00319986	Zdhhc9	PvM
ENSMUSG00000071192	70.4785	-0.950936	0.252109	-3.77192	0.000161998	0.00321593	Wfikkn1	PvM
ENSMUSG00000027227	454.537	0.51313	0.136056	3.77145	0.000162302	0.00321916	Sord	PvM
ENSMUSG00000027288	3603.91	0.865905	0.229688	3.76991	0.000163306	0.00323625	Zfp106	PvM
ENSMUSG00000038880	454.917	0.470554	0.124868	3.7684	0.000164295	0.00325301	Mrps34	PvM
ENSMUSG00000028689	162.906	-0.650048	0.172514	-3.76808	0.000164506	0.00325399	Ccdc163	PvM
ENSMUSG00000031906	685.698	0.985855	0.261646	3.76789	0.000164631	0.00325399	Smpd3	PvM
ENSMUSG00000055027	290.927	3.25951	0.865298	3.76692	0.000165271	0.00326381	Smyd1	PvM
ENSMUSG00000028964	1712.25	0.433316	0.115064	3.76587	0.000165972	0.00327481	Park7	PvM
ENSMUSG00000036339	355.766	-0.451956	0.120026	-3.76549	0.000166222	0.00327692	Tmem260	PvM
ENSMUSG00000053675	384.216	-0.674188	0.179216	-3.76187	0.000168645	0.00332181	Tgm5	PvM
ENSMUSG00000034675	372.815	1.2106	0.322249	3.75674	0.000172144	0.00338779	Dbn1	PvM
ENSMUSG00000063931	1315.12	0.729865	0.194358	3.75526	0.000173162	0.00340486	Pepd	PvM
ENSMUSG00000031372	349.574	0.745695	0.198596	3.75483	0.000173462	0.00340783	Trex2	PvM
ENSMUSG00000028557	1613.83	0.600403	0.159961	3.75344	0.000174422	0.00342097	Rnf11	PvM
ENSMUSG00000044716	12.3604	2.33854	0.623042	3.75343	0.000174432	0.00342097	Dok7	PvM
ENSMUSG00000035297	1177.16	0.362679	0.0966334	3.75314	0.000174636	0.00342202	Cops4	PvM
ENSMUSG00000028437	1013.1	0.317368	0.084581	3.75224	0.000175261	0.00343132	Ubap1	PvM
ENSMUSG00000020173	2190.67	0.832818	0.221977	3.75183	0.000175547	0.00343397	Cobl	PvM
ENSMUSG00000067889	4196.33	0.422636	0.112655	3.75161	0.000175701	0.00343402	Sptbn2	PvM
ENSMUSG00000024948	659.729	-0.564716	0.150548	-3.75106	0.000176092	0.0034387	Map4k2	PvM
ENSMUSG00000101450	7.22763	2.00478	0.534524	3.75058	0.000176426	0.00344228	Gm28941	PvM
ENSMUSG00000103621	46.2432	-1.23449	0.329216	-3.7498	0.000176976	0.00345004	Gm38366	PvM
ENSMUSG00000033196	902.846	2.76652	0.738376	3.74677	0.000179128	0.00348711	Myh2	PvM
ENSMUSG00000068663	1194.05	0.434931	0.116084	3.74669	0.000179184	0.00348711	Clec16a	PvM
ENSMUSG00000042138	293.057	-0.557229	0.148771	-3.74556	0.000179993	0.00349916	Msantd2	PvM
ENSMUSG00000113204	122.582	-0.683362	0.182454	-3.74539	0.000180111	0.00349916	Gm46430	PvM
ENSMUSG00000022878	553.324	1.22913	0.328551	3.74108	0.000183233	0.00355678	Adipoq	PvM
ENSMUSG00000042099	313.34	-0.846766	0.226378	-3.7405	0.000183658	0.00356199	Kank3	PvM
ENSMUSG00000085078	43.1403	-1.38842	0.371428	-3.73806	0.000185446	0.00359056	C030013C21Rik	PvM
ENSMUSG00000096981	61.2193	-0.655179	0.175263	-3.73826	0.0001853	0.00359056	Gm16845	PvM
ENSMUSG00000021413	2257.02	-0.298265	0.079819	-3.73677	0.000186402	0.00360599	Prpf4b	PvM
ENSMUSG00000040265	161.061	-0.622978	0.166742	-3.73618	0.000186838	0.00360829	Dnm3	PvM
ENSMUSG00000097416	16.3261	-1.4099	0.377343	-3.73639	0.000186684	0.00360829	Gm26670	PvM
ENSMUSG00000026582	69.38	-1.31918	0.353142	-3.73554	0.000187315	0.00361366	Sele	PvM
ENSMUSG00000027544	447.798	0.677825	0.181467	3.73524	0.000187533	0.00361366	Nfatc2	PvM
ENSMUSG00000042717	262.677	3.03429	0.812356	3.73516	0.000187592	0.00361366	Ppp1r3a	PvM
ENSMUSG00000118149	7.80468	-2.20601	0.590741	-3.7343	0.000188236	0.00362298	Gm50282	PvM
ENSMUSG00000063821	6.62883	3.76302	1.00798	3.73323	0.000189043	0.00363544	Dupd1	PvM
ENSMUSG00000090066	249.143	3.0781	0.824666	3.73254	0.000189557	0.00364225	1110002E22Rik	PvM
ENSMUSG00000022442	66.0221	0.803931	0.215491	3.73069	0.000190958	0.00366607	Ttll1	PvM
ENSMUSG00000074355	33.2083	-1.3595	0.364471	-3.73007	0.000191426	0.00367195	Gm10676	PvM
ENSMUSG00000000934	232.345	-0.414848	0.111244	-3.72917	0.000192114	0.00368205	Top1mt	PvM
ENSMUSG00000004530	3595.5	0.391255	0.104968	3.72736	0.000193492	0.00369684	Coro1c	PvM
ENSMUSG00000030068	20.7985	-1.44789	0.388454	-3.72731	0.000193536	0.00369684	Gm20696	PvM
ENSMUSG00000089810	301.287	-0.591078	0.158573	-3.72749	0.000193396	0.00369684	Gm16536	PvM
ENSMUSG00000102324	12.3743	-1.69873	0.455739	-3.72742	0.000193448	0.00369684	Gm19721	PvM
ENSMUSG00000112375	11.3972	1.89197	0.507659	3.72685	0.000193887	0.00370044	Gm38560	PvM
ENSMUSG00000038215	263.16	-0.431124	0.115727	-3.72536	0.00019504	0.00371934	Cep44	PvM
ENSMUSG00000024870	2021.56	0.426714	0.114552	3.72508	0.000195254	0.0037203	Rab1b	PvM
ENSMUSG00000081194	8.47409	3.43072	0.921444	3.72319	0.000196718	0.00374504	Gm8424	PvM
ENSMUSG00000000884	125.528	-0.511198	0.137327	-3.7225	0.00019726	0.0037491	Gnb1l	PvM
ENSMUSG00000110079	49.7542	-1.14203	0.306781	-3.72262	0.000197164	0.0037491	Gm45292	PvM
ENSMUSG00000045466	181.444	-0.651826	0.175126	-3.72204	0.000197617	0.00375274	Zfp956	PvM
ENSMUSG00000064115	35.6583	-1.39594	0.375472	-3.71783	0.000200945	0.00381276	Cadm2	PvM
ENSMUSG00000038718	176.288	-0.469722	0.126374	-3.71692	0.000201663	0.00382319	Pbx3	PvM
ENSMUSG00000031922	390.736	-0.425109	0.114448	-3.71442	0.000203667	0.00384871	Cep57	PvM
ENSMUSG00000051331	91.5556	-1.42171	0.382737	-3.71458	0.000203541	0.00384871	Cacna1c	PvM
ENSMUSG00000063410	2108.72	0.443859	0.119497	3.7144	0.000203686	0.00384871	Stk24	PvM
ENSMUSG00000097906	186.258	0.545644	0.146884	3.71481	0.000203357	0.00384871	Gm9625	PvM
ENSMUSG00000094840	14.0718	-1.7666	0.476222	-3.70961	0.000207577	0.00391898	Muc3a	PvM
ENSMUSG00000025856	920.605	-0.814754	0.219736	-3.70787	0.000209007	0.00394272	Pdgfa	PvM
ENSMUSG00000015452	59.8609	-0.891564	0.240554	-3.7063	0.000210313	0.00396406	Ager	PvM
ENSMUSG00000021095	4.51534	3.18311	0.859006	3.70558	0.000210911	0.00396548	Gsc	PvM
ENSMUSG00000022053	237.664	1.24047	0.334742	3.70575	0.000210765	0.00396548	Ebf2	PvM
ENSMUSG00000104263	7.94481	-2.01044	0.542521	-3.70574	0.000210771	0.00396548	9430062P05Rik	PvM
ENSMUSG00000097462	20.4812	-1.19619	0.322838	-3.70523	0.000211203	0.00396769	9530026P05Rik	PvM
ENSMUSG00000090394	829.221	-0.491659	0.132709	-3.70479	0.000211563	0.00397118	4930523C07Rik	PvM
ENSMUSG00000024193	490.446	-0.69301	0.187073	-3.7045	0.00021181	0.00397196	Phf1	PvM
ENSMUSG00000031090	90.878	-0.676726	0.182685	-3.70433	0.000211954	0.00397196	Nadsyn1	PvM
ENSMUSG00000039376	169.826	3.29669	0.89014	3.70356	0.000212594	0.003975	Synpo2l	PvM
ENSMUSG00000044522	26.2679	1.66664	0.449974	3.70385	0.000212352	0.003975	A730020M07Rik	PvM
ENSMUSG00000081648	17.3798	-1.72134	0.464787	-3.70351	0.000212641	0.003975	Gm13423	PvM
ENSMUSG00000028152	1785.39	0.39843	0.107642	3.70144	0.00021438	0.00400423	Tspan5	PvM
ENSMUSG00000033088	1182.18	0.580165	0.156779	3.70052	0.000215156	0.00401541	Triobp	PvM
ENSMUSG00000013160	2154.56	0.498146	0.134627	3.7002	0.000215426	0.00401716	Atp6v0d1	PvM
ENSMUSG00000062822	1004.09	-0.516208	0.139597	-3.69783	0.000217449	0.00405157	4833420G17Rik	PvM
ENSMUSG00000000204	46.3633	-1.32636	0.358894	-3.69568	0.000219297	0.00408266	Slfn4	PvM
ENSMUSG00000018599	192.329	0.92174	0.249602	3.69284	0.000221767	0.00412527	Mief2	PvM
ENSMUSG00000071181	71.5012	-0.721363	0.195369	-3.69231	0.000222227	0.00413045	3830408C21Rik	PvM
ENSMUSG00000028048	1495.52	0.472216	0.127917	3.69158	0.000222868	0.00413897	Gba	PvM
ENSMUSG00000117049	6.61481	2.3501	0.636868	3.69009	0.000224178	0.00415991	Gm6540	PvM
ENSMUSG00000034460	37.8915	2.26895	0.614965	3.68956	0.000224645	0.00416518	Six4	PvM
ENSMUSG00000031488	2839.85	0.80674	0.218721	3.68845	0.000225625	0.00417993	Rab11fip1	PvM
ENSMUSG00000000253	129.948	1.74504	0.473309	3.68688	0.000227016	0.00420229	Gmpr	PvM
ENSMUSG00000090799	141.074	1.13602	0.30824	3.6855	0.000228255	0.00422179	Klhl33	PvM
ENSMUSG00000002365	1320.01	0.48855	0.132654	3.68289	0.000230603	0.00426121	Snx9	PvM
ENSMUSG00000030551	406.425	-0.611804	0.166128	-3.68272	0.000230761	0.00426121	Nr2f2	PvM
ENSMUSG00000107362	68.0943	-1.34023	0.36421	-3.67984	0.000233379	0.00430605	Gm40309	PvM
ENSMUSG00000000031	952.582	2.70589	0.73596	3.67668	0.000236286	0.00435616	H19	PvM
ENSMUSG00000113183	25.3196	-1.22952	0.334491	-3.67578	0.000237121	0.00436802	Gm47664	PvM
ENSMUSG00000019969	1830.8	0.351775	0.095712	3.67535	0.000237522	0.00436982	Psen1	PvM
ENSMUSG00000029518	1112.23	0.399224	0.108631	3.67506	0.000237795	0.00436982	Rab35	PvM
ENSMUSG00000081487	89.6551	-1.15429	0.314087	-3.67507	0.000237788	0.00436982	Gm13689	PvM
ENSMUSG00000041483	259.398	-0.548619	0.149325	-3.67399	0.000238789	0.00437748	Zfp281	PvM
ENSMUSG00000041571	5115.66	1.01996	0.277614	3.67404	0.000238744	0.00437748	Selenow	PvM
ENSMUSG00000075270	39.5951	1.42642	0.388233	3.67413	0.000238664	0.00437748	Pde11a	PvM
ENSMUSG00000047205	474.463	0.944389	0.257181	3.67209	0.000240579	0.00440465	Dusp18	PvM
ENSMUSG00000058656	51.9652	-1.0103	0.275137	-3.672	0.000240659	0.00440465	Samd12	PvM
ENSMUSG00000036169	652.055	-1.10508	0.301019	-3.67114	0.000241474	0.00441603	Sostdc1	PvM
ENSMUSG00000021768	60.4761	2.28453	0.62264	3.6691	0.000243408	0.00444782	Dusp13	PvM
ENSMUSG00000020623	218.209	0.506778	0.13816	3.66804	0.000244414	0.00446261	Map2k6	PvM
ENSMUSG00000103711	35.2872	-1.19844	0.32695	-3.6655	0.000246855	0.00450358	Tstd1	PvM
ENSMUSG00000092300	21.5764	-1.19361	0.325767	-3.664	0.000248309	0.00452647	Cdk3	PvM
ENSMUSG00000003037	1368.26	0.391846	0.106973	3.66305	0.000249227	0.00453957	Rab8a	PvM
ENSMUSG00000016493	70.649	-0.949198	0.259221	-3.66173	0.00025052	0.00455946	Cd46	PvM
ENSMUSG00000035863	1332.34	0.691203	0.188841	3.66024	0.000251978	0.00458233	Palm	PvM
ENSMUSG00000004567	788.788	-0.423532	0.115736	-3.65946	0.000252749	0.00459268	Mcoln1	PvM
ENSMUSG00000081607	5.77162	2.44292	0.667681	3.65882	0.000253381	0.00460049	Gm15294	PvM
ENSMUSG00000108693	7.09984	-2.3045	0.630413	-3.65554	0.000256645	0.00465604	Gm45153	PvM
ENSMUSG00000025420	14.8864	1.78139	0.487739	3.65234	0.000259862	0.00470689	Katnal2	PvM
ENSMUSG00000026279	767.776	0.400799	0.109732	3.65252	0.000259682	0.00470689	Thap4	PvM
ENSMUSG00000043384	419.981	-0.437002	0.119671	-3.6517	0.000260509	0.00471111	Gprasp1	PvM
ENSMUSG00000061462	1219.14	3.19595	0.875163	3.65184	0.000260373	0.00471111	Obscn	PvM
ENSMUSG00000044352	61.4917	1.02546	0.280886	3.65079	0.000261434	0.00472408	Sowaha	PvM
ENSMUSG00000032431	763.766	0.482577	0.132367	3.64576	0.000266603	0.00480985	Crtap	PvM
ENSMUSG00000044348	117.877	-0.623042	0.170887	-3.64593	0.000266427	0.00480985	Slc25a53	PvM
ENSMUSG00000026389	746.754	0.918729	0.252098	3.64434	0.000268082	0.00483073	Steap3	PvM
ENSMUSG00000087400	11.6631	-1.70438	0.46769	-3.64424	0.000268185	0.00483073	Gm15270	PvM
ENSMUSG00000061603	109.696	2.16403	0.594003	3.64313	0.000269338	0.00484767	Akap6	PvM
ENSMUSG00000107481	12.7468	-1.50106	0.412067	-3.64276	0.000269731	0.0048509	4833403J16Rik	PvM
ENSMUSG00000024997	697.283	0.500115	0.137304	3.64239	0.000270117	0.00485399	Prdx3	PvM
ENSMUSG00000032271	113.197	1.31958	0.362328	3.64196	0.000270573	0.00485835	Nnmt	PvM
ENSMUSG00000037725	378.829	-0.678815	0.186398	-3.64175	0.000270792	0.00485845	Ckap2	PvM
ENSMUSG00000105775	5.39531	2.91217	0.799753	3.64133	0.000271228	0.00486244	Gm10290	PvM
ENSMUSG00000024847	550.225	0.573153	0.157428	3.64074	0.000271861	0.00486994	Aip	PvM
ENSMUSG00000059013	92.4447	-0.760761	0.208995	-3.6401	0.000272533	0.00487814	Sh2d3c	PvM
ENSMUSG00000043068	532.056	0.774861	0.212978	3.63822	0.000274527	0.00490997	Fam89a	PvM
ENSMUSG00000084929	7.88757	4.38427	1.20609	3.63512	0.000277852	0.00496553	Foxo6os	PvM
ENSMUSG00000022610	422.57	0.704915	0.193936	3.63478	0.000278223	0.00496826	Mapk12	PvM
ENSMUSG00000024644	1949.26	0.549842	0.151336	3.63326	0.000279867	0.00499371	Cndp2	PvM
ENSMUSG00000103983	96.2797	-1.09324	0.300917	-3.63302	0.000280122	0.00499434	Gm20045	PvM
ENSMUSG00000032334	930.385	1.3127	0.361376	3.63252	0.00028067	0.00499627	Loxl1	PvM
ENSMUSG00000058886	604.755	-0.370681	0.102042	-3.63264	0.000280531	0.00499627	Deaf1	PvM
ENSMUSG00000053985	77.6459	-0.715969	0.197115	-3.63224	0.000280975	0.00499779	Zfp14	PvM
ENSMUSG00000030849	4086.45	-0.331166	0.0912583	-3.62889	0.000284641	0.00505905	Fgfr2	PvM
ENSMUSG00000025157	526.358	-0.387963	0.106951	-3.62749	0.000286192	0.00508265	Zdhhc16	PvM
ENSMUSG00000031980	69.1447	1.60116	0.441574	3.62603	0.000287813	0.00510745	Agt	PvM
ENSMUSG00000053286	428.247	-0.429698	0.118517	-3.62562	0.000288273	0.00511162	Trmt1l	PvM
ENSMUSG00000021905	651.657	0.527281	0.145454	3.62508	0.000288869	0.0051182	Dph3	PvM
ENSMUSG00000026034	3896.61	-0.719365	0.198483	-3.62432	0.000289723	0.00512933	Clk1	PvM
ENSMUSG00000029681	451.602	0.509226	0.140543	3.62328	0.000290895	0.00514128	Bcl7b	PvM
ENSMUSG00000103928	30.8622	-0.877215	0.242116	-3.62312	0.000291075	0.00514128	Gm37893	PvM
ENSMUSG00000106751	18.3813	-1.36044	0.375475	-3.62325	0.000290923	0.00514128	Gm42467	PvM
ENSMUSG00000022312	3244.92	0.397989	0.109916	3.62086	0.000293628	0.00518233	Eif3h	PvM
ENSMUSG00000020953	325.023	-0.673813	0.186137	-3.61998	0.000294621	0.00519583	Coch	PvM
ENSMUSG00000015093	1621.66	0.611347	0.168897	3.61965	0.000295004	0.00519857	Clic3	PvM
ENSMUSG00000078816	31.7896	-0.994428	0.274748	-3.61942	0.000295262	0.00519908	Prkcg	PvM
ENSMUSG00000026950	2913.31	3.09317	0.854921	3.61808	0.000296795	0.00522203	Neb	PvM
ENSMUSG00000062515	14721.3	0.745332	0.206064	3.61699	0.000298045	0.00523998	Fabp4	PvM
ENSMUSG00000008035	1357.61	0.55458	0.153358	3.61625	0.000298906	0.00525106	Mid1ip1	PvM
ENSMUSG00000106458	6.44194	-2.71139	0.749884	-3.61575	0.00029948	0.00525707	Gm42633	PvM
ENSMUSG00000037336	33.2785	-1.06362	0.294361	-3.61331	0.000302309	0.00530264	Mfsd2b	PvM
ENSMUSG00000030842	953.196	0.417657	0.115615	3.61249	0.000303272	0.00531543	Lamtor1	PvM
ENSMUSG00000025495	557.439	0.55443	0.153504	3.61182	0.000304055	0.00532505	Ptdss2	PvM
ENSMUSG00000060961	114.654	1.11415	0.308536	3.6111	0.000304905	0.00533583	Slc4a4	PvM
ENSMUSG00000108494	15.6172	-1.59517	0.441836	-3.61032	0.000305825	0.00534782	Gm45203	PvM
ENSMUSG00000103984	37.815	-0.921403	0.25531	-3.60896	0.000307431	0.00537178	Gm37447	PvM
ENSMUSG00000035559	331.199	0.484074	0.134168	3.60798	0.000308586	0.00538781	Mpv17l2	PvM
ENSMUSG00000017837	792.379	0.573626	0.159016	3.60734	0.000309347	0.00539697	Nkiras2	PvM
ENSMUSG00000064339	14455.6	0.538878	0.149417	3.60653	0.000310321	0.0054098	mt-Rnr2	PvM
ENSMUSG00000047388	755.308	0.52084	0.144435	3.60606	0.000310882	0.00541545	Atmin	PvM
ENSMUSG00000002985	20690	-0.334002	0.0926336	-3.60563	0.000311396	0.00542024	Apoe	PvM
ENSMUSG00000039662	1291.42	0.302279	0.0838487	3.60505	0.000312087	0.00542812	Icmt	PvM
ENSMUSG00000039307	203.74	-0.703146	0.195148	-3.60314	0.000314396	0.0054641	Hexdc	PvM
ENSMUSG00000030795	4259.27	-0.480268	0.133364	-3.60118	0.000316778	0.0055013	Fus	PvM
ENSMUSG00000050592	28.6862	1.70155	0.472541	3.60085	0.000317182	0.00550387	Fam78a	PvM
ENSMUSG00000056763	617.987	-0.485027	0.13471	-3.60051	0.000317588	0.00550387	Cspp1	PvM
ENSMUSG00000064225	17.7243	2.12371	0.589845	3.60046	0.000317652	0.00550387	Paqr9	PvM
ENSMUSG00000035234	188.072	-0.438133	0.121707	-3.59991	0.000318324	0.00551132	Abraxas1	PvM
ENSMUSG00000036782	203.64	1.22023	0.339004	3.59946	0.00031888	0.00551675	Klhl13	PvM
ENSMUSG00000030339	986.451	0.299672	0.0832683	3.59888	0.000319596	0.00552493	Ltbr	PvM
ENSMUSG00000015966	87.5206	-0.967439	0.268934	-3.5973	0.000321534	0.00555421	Il17rb	PvM
ENSMUSG00000027510	184.151	1.68355	0.468065	3.59682	0.000322133	0.00556034	Rbm38	PvM
ENSMUSG00000048416	433.348	1.9052	0.529792	3.59612	0.000322998	0.00557104	Mlf1	PvM
ENSMUSG00000040459	3421.6	-0.576219	0.160267	-3.59536	0.000323944	0.00558312	Arglu1	PvM
ENSMUSG00000113637	35.6034	0.842411	0.234318	3.59516	0.000324191	0.00558316	Gm7049	PvM
ENSMUSG00000008601	2841.64	0.479307	0.133349	3.59439	0.000325155	0.0055916	Rab25	PvM
ENSMUSG00000057315	830.981	0.884396	0.24605	3.59437	0.000325173	0.0055916	Arhgap24	PvM
ENSMUSG00000026109	72.1074	1.53489	0.427102	3.59373	0.00032598	0.00559745	Tmeff2	PvM
ENSMUSG00000045930	201.526	-0.946949	0.263502	-3.59371	0.000326005	0.00559745	Clec14a	PvM
ENSMUSG00000029861	21.3677	1.75871	0.489437	3.59334	0.000326468	0.00560116	Fam131b	PvM
ENSMUSG00000074064	261.601	0.507401	0.141254	3.59212	0.000327996	0.00562314	Mlycd	PvM
ENSMUSG00000057531	706.763	0.638394	0.17781	3.59031	0.000330291	0.00565823	Dtnbp1	PvM
ENSMUSG00000025732	96.8132	0.491914	0.137045	3.58942	0.000331413	0.0056711	Mcrip2	PvM
ENSMUSG00000033910	181.991	-0.716566	0.199638	-3.58932	0.000331541	0.0056711	Gucy1a1	PvM
ENSMUSG00000021428	947.944	-0.380299	0.105968	-3.58881	0.000332197	0.00567804	Riok1	PvM
ENSMUSG00000102931	3.54951	-3.88338	1.08244	-3.5876	0.000333733	0.00570002	Gm38114	PvM
ENSMUSG00000035713	82.0899	-0.666768	0.185911	-3.5865	0.000335152	0.00571567	Usp35	PvM
ENSMUSG00000057722	301.48	-1.18726	0.331026	-3.5866	0.000335012	0.00571567	Lepr	PvM
ENSMUSG00000083610	14.8654	1.37896	0.384745	3.58409	0.000338262	0.00576438	Oaz2-ps	PvM
ENSMUSG00000110159	61.1441	-0.972234	0.271364	-3.58277	0.000339967	0.00578912	Gm45501	PvM
ENSMUSG00000113894	54.1901	-1.07153	0.299293	-3.58022	0.0003433	0.00584149	Gm48838	PvM
ENSMUSG00000031299	2905.57	0.305123	0.0852314	3.57994	0.000343674	0.00584349	Pdha1	PvM
ENSMUSG00000040569	284.855	-1.60154	0.447483	-3.57901	0.000344904	0.00586001	Slc26a7	PvM
ENSMUSG00000000439	555.48	0.294809	0.0824012	3.57772	0.000346599	0.00588443	Mkrn2	PvM
ENSMUSG00000030303	361.354	-1.26202	0.353041	-3.57471	0.000350619	0.00594824	Far2	PvM
ENSMUSG00000019577	350.707	2.73288	0.764624	3.57414	0.000351377	0.00595666	Pdk4	PvM
ENSMUSG00000003865	687.37	1.3063	0.365567	3.57335	0.000352446	0.00597032	Gys1	PvM
ENSMUSG00000027318	228.038	-1.19568	0.334668	-3.57274	0.000353264	0.00597973	Adam33	PvM
ENSMUSG00000072825	4125.21	0.431964	0.120915	3.57245	0.000353658	0.00598194	Cep170b	PvM
ENSMUSG00000005413	806.867	1.11384	0.311859	3.57162	0.000354779	0.00599644	Hmox1	PvM
ENSMUSG00000031258	1243.76	0.526265	0.147392	3.5705	0.000356295	0.00601759	Xkrx	PvM
ENSMUSG00000024952	576.066	0.597556	0.167375	3.57017	0.000356747	0.00602077	Rps6ka4	PvM
ENSMUSG00000005674	618.13	0.402702	0.112805	3.56989	0.000357134	0.00602283	Tomm40l	PvM
ENSMUSG00000051243	98.8927	1.32789	0.37203	3.56931	0.000357921	0.00603162	Islr2	PvM
ENSMUSG00000082484	4.53624	2.87998	0.807183	3.56794	0.000359802	0.00605884	Gm16177	PvM
ENSMUSG00000046058	78.6241	0.585593	0.16415	3.56742	0.000360509	0.00606625	Eid2	PvM
ENSMUSG00000021891	509.916	-0.354328	0.0993386	-3.56687	0.000361268	0.00607041	Mettl6	PvM
ENSMUSG00000074922	160.571	0.622677	0.174573	3.56686	0.000361289	0.00607041	Fam122a	PvM
ENSMUSG00000026409	566.955	-0.535098	0.150192	-3.56275	0.000366985	0.00616139	Pfkfb2	PvM
ENSMUSG00000038900	418.516	-0.557553	0.156503	-3.56256	0.000367249	0.00616139	Rpl12	PvM
ENSMUSG00000084920	9.9145	-1.71833	0.482357	-3.56237	0.000367517	0.00616139	Gm15230	PvM
ENSMUSG00000024990	130.81	1.15866	0.325395	3.56077	0.000369763	0.00618992	Rbp4	PvM
ENSMUSG00000090314	3212.23	0.976825	0.274325	3.56083	0.000369689	0.00618992	2310050C09Rik	PvM
ENSMUSG00000039252	517.314	1.53079	0.42996	3.56031	0.000370413	0.00619625	Lgi2	PvM
ENSMUSG00000023912	359.933	-0.636126	0.17869	-3.55995	0.000370924	0.00620023	Slc25a27	PvM
ENSMUSG00000031153	885.359	-0.314792	0.0884614	-3.55852	0.00037295	0.00622952	Gripap1	PvM
ENSMUSG00000035963	2.24857	4.76834	1.34068	3.55665	0.000375612	0.00626478	Odf3l2	PvM
ENSMUSG00000051397	9141.89	0.460216	0.129395	3.55669	0.000375558	0.00626478	Tacstd2	PvM
ENSMUSG00000046731	940.951	0.713272	0.200575	3.55613	0.000376361	0.00627268	Kctd11	PvM
ENSMUSG00000020357	159.417	-0.699056	0.196596	-3.55579	0.000376841	0.00627275	Flt4	PvM
ENSMUSG00000057342	1645.38	0.410034	0.115316	3.55574	0.000376917	0.00627275	Sphk2	PvM
ENSMUSG00000017737	187.837	0.880384	0.247767	3.55327	0.000380474	0.00632732	Mmp9	PvM
ENSMUSG00000048826	116.388	1.48202	0.417155	3.55269	0.000381309	0.00633659	Dact2	PvM
ENSMUSG00000026051	15.5971	2.07963	0.5854	3.55249	0.000381608	0.00633693	Ecrg4	PvM
ENSMUSG00000034575	843.366	0.352688	0.0992867	3.55222	0.000381994	0.0063387	Tent4a	PvM
ENSMUSG00000027247	1501.05	0.38395	0.108121	3.55111	0.000383616	0.00635635	Arhgap1	PvM
ENSMUSG00000032174	35.5649	-0.844466	0.237802	-3.55112	0.000383589	0.00635635	Icam5	PvM
ENSMUSG00000107205	29.4229	-1.08698	0.306128	-3.55074	0.000384145	0.00636048	Gm42576	PvM
ENSMUSG00000024053	478.92	1.17564	0.331176	3.54989	0.000385387	0.00637641	Emilin2	PvM
ENSMUSG00000072235	1663.66	0.630816	0.177782	3.54825	0.000387806	0.00641177	Tuba1a	PvM
ENSMUSG00000038417	481.215	0.535315	0.15089	3.54772	0.000388581	0.00641991	Fig4	PvM
ENSMUSG00000023809	81.229	1.19759	0.337634	3.54699	0.000389654	0.00643296	Rps6ka2	PvM
ENSMUSG00000021432	451.794	-0.444437	0.12533	-3.54612	0.000390945	0.0064496	Slc35b3	PvM
ENSMUSG00000028656	4877.52	0.558104	0.157446	3.54473	0.000393012	0.006479	Cap1	PvM
ENSMUSG00000028664	122.789	0.570816	0.161141	3.54233	0.000396606	0.00653351	Ephb2	PvM
ENSMUSG00000052934	514.852	0.522495	0.147509	3.54212	0.000396923	0.00653401	Fbxo31	PvM
ENSMUSG00000021072	647.954	-0.329905	0.0931809	-3.54048	0.000399394	0.00656993	Tmx1	PvM
ENSMUSG00000026327	267.657	-1.64566	0.464869	-3.54006	0.000400038	0.00657577	Serpinb11	PvM
ENSMUSG00000007564	3584.28	0.371777	0.105038	3.53945	0.000400969	0.00658632	Ppp2r1a	PvM
ENSMUSG00000035011	3523.96	0.324855	0.0917932	3.53899	0.000401666	0.006593	Zbtb7a	PvM
ENSMUSG00000032911	582.86	-0.956373	0.270273	-3.53854	0.000402339	0.00659929	Cspg4	PvM
ENSMUSG00000025982	5118.34	-0.292439	0.0826915	-3.5365	0.000405464	0.00664575	Sf3b1	PvM
ENSMUSG00000026110	265.114	-0.881807	0.249484	-3.53452	0.000408517	0.00669097	Mgat4a	PvM
ENSMUSG00000058665	62.8618	1.08534	0.307117	3.53397	0.000409371	0.00670014	En1	PvM
ENSMUSG00000052951	19.4664	-1.31028	0.370793	-3.53372	0.000409752	0.00670154	C130021I20Rik	PvM
ENSMUSG00000111128	283.235	-0.398505	0.112914	-3.52927	0.000416702	0.00681033	Gm49338	PvM
ENSMUSG00000036918	1785.41	0.481832	0.136569	3.52812	0.000418516	0.00683507	Ttc7	PvM
ENSMUSG00000092014	9.93332	-1.76798	0.501347	-3.52645	0.000421171	0.00687348	Gm4468	PvM
ENSMUSG00000030244	9.77152	1.88242	0.533931	3.52558	0.000422558	0.00689118	Gys2	PvM
ENSMUSG00000034282	6774.86	0.617397	0.17516	3.52475	0.000423876	0.0069036	Evpl	PvM
ENSMUSG00000052125	58.6559	-1.08721	0.308454	-3.52472	0.000423926	0.0069036	F730043M19Rik	PvM
ENSMUSG00000031788	790.745	0.494527	0.140353	3.52346	0.000425958	0.00693172	Kifc3	PvM
ENSMUSG00000025140	155.427	1.14113	0.323926	3.52281	0.000427001	0.00694372	Pycr1	PvM
ENSMUSG00000020718	245.725	-0.567002	0.160986	-3.52207	0.000428194	0.00695816	Polg2	PvM
ENSMUSG00000021486	1405.85	0.490657	0.139335	3.52142	0.000429246	0.00697027	Prelid1	PvM
ENSMUSG00000034160	4377.11	-0.574937	0.163284	-3.52109	0.000429773	0.00697384	Ogt	PvM
ENSMUSG00000107155	4.74106	-3.00005	0.852485	-3.51919	0.000432873	0.00701914	Gm43793	PvM
ENSMUSG00000018340	1760.02	0.910629	0.258836	3.51817	0.000434527	0.00704095	Anxa6	PvM
ENSMUSG00000061787	72.3509	-0.895262	0.254557	-3.51694	0.000436545	0.00706861	Rps17	PvM
ENSMUSG00000051855	63.4367	1.2914	0.367334	3.51561	0.000438741	0.00709912	Mest	PvM
ENSMUSG00000001687	1386.99	0.495668	0.141059	3.51391	0.000441569	0.00713979	Ubl3	PvM
ENSMUSG00000035401	873.583	-0.54982	0.156488	-3.51349	0.000442262	0.00714592	Emsy	PvM
ENSMUSG00000055923	257.951	-0.450226	0.128161	-3.51298	0.000443113	0.0071546	Aasdh	PvM
ENSMUSG00000042453	166.716	-0.933114	0.265674	-3.51225	0.000444322	0.00716903	Reln	PvM
ENSMUSG00000045176	387.176	0.537598	0.153098	3.51146	0.00044565	0.00718026	Borcs6	PvM
ENSMUSG00000078919	203.921	-0.603887	0.171974	-3.5115	0.000445582	0.00718026	Dpm1	PvM
ENSMUSG00000026349	1410.16	-0.495405	0.141139	-3.51005	0.000448022	0.00721337	Ccnt2	PvM
ENSMUSG00000030759	862.471	-0.32805	0.0934969	-3.50867	0.000450354	0.0072458	Far1	PvM
ENSMUSG00000020190	3831.39	0.432453	0.123263	3.50839	0.000450833	0.00724837	Mknk2	PvM
ENSMUSG00000026921	643.103	-0.75149	0.21426	-3.50737	0.000452565	0.00726762	Egfl7	PvM
ENSMUSG00000033545	1164.9	-0.336988	0.0960818	-3.50731	0.000452669	0.00726762	Znrf1	PvM
ENSMUSG00000103220	18.6581	-1.47869	0.421668	-3.50677	0.000453578	0.00727708	Gm37728	PvM
ENSMUSG00000118004	16.8009	-1.27476	0.36374	-3.50458	0.000457324	0.00733201	BC026513	PvM
ENSMUSG00000010608	6997.75	-0.691689	0.197415	-3.50372	0.000458802	0.00735053	Rbm25	PvM
ENSMUSG00000024431	2891.22	-0.590982	0.168793	-3.50123	0.000463118	0.00741445	Nr3c1	PvM
ENSMUSG00000079055	41.7246	2.30953	0.660628	3.49596	0.000472363	0.00755714	Slc8a3	PvM
ENSMUSG00000026489	833.863	1.19472	0.341768	3.49571	0.000472808	0.00755895	Coq8a	PvM
ENSMUSG00000033967	530.244	0.956029	0.273624	3.49395	0.000475924	0.00760342	Rnf225	PvM
ENSMUSG00000026848	1021.88	-0.308392	0.0882808	-3.49331	0.00047708	0.00761653	Tor1b	PvM
ENSMUSG00000055653	557.841	0.776895	0.22245	3.49245	0.000478606	0.0076302	Gpc3	PvM
ENSMUSG00000090248	14.4606	-1.4108	0.403943	-3.49258	0.000478371	0.0076302	Gm14027	PvM
ENSMUSG00000097415	266.296	-0.612403	0.175383	-3.49179	0.00047979	0.00764372	AU020206	PvM
ENSMUSG00000107304	22.3767	-1.67016	0.478352	-3.49149	0.000480342	0.00764714	Gm43775	PvM
ENSMUSG00000024941	966.968	0.348241	0.0997629	3.49069	0.000481782	0.00766471	Scyl1	PvM
ENSMUSG00000035637	324.513	0.696604	0.199709	3.48809	0.000486485	0.00773267	Grhpr	PvM
ENSMUSG00000097004	60.132	-0.883382	0.253267	-3.48795	0.000486733	0.00773267	4731419I09Rik	PvM
ENSMUSG00000070576	263.594	0.783296	0.224602	3.48748	0.000487595	0.00774095	Mn1	PvM
ENSMUSG00000014959	1658.84	0.488131	0.14002	3.48616	0.000490012	0.00776861	Gorasp2	PvM
ENSMUSG00000032192	195.548	0.650174	0.186502	3.48615	0.00049002	0.00776861	Gnb5	PvM
ENSMUSG00000074071	29.6788	1.01635	0.291752	3.48362	0.000494677	0.00783698	Fam169b	PvM
ENSMUSG00000003134	664.579	-0.543396	0.156085	-3.48141	0.000498783	0.00789104	Tbc1d8	PvM
ENSMUSG00000043924	50.3206	-1.14801	0.329748	-3.48147	0.000498665	0.00789104	Ncmap	PvM
ENSMUSG00000024038	1313.03	0.672716	0.193339	3.47946	0.000502426	0.00794315	Ndufv3	PvM
ENSMUSG00000036052	332.315	0.912514	0.262362	3.47807	0.00050503	0.00797324	Dnajb5	PvM
ENSMUSG00000112744	10.597	-2.09517	0.60238	-3.47816	0.000504875	0.00797324	Gm48880	PvM
ENSMUSG00000017697	72.4824	0.722017	0.207638	3.4773	0.000506499	0.00799088	Ada	PvM
ENSMUSG00000063171	155.46	0.775659	0.223104	3.47668	0.000507671	0.00800383	Rps4l	PvM
ENSMUSG00000114285	26.9734	-1.61269	0.463908	-3.47631	0.00050837	0.00800929	Gm47773	PvM
ENSMUSG00000044068	286.938	-0.557826	0.160516	-3.47521	0.000510447	0.00803644	Zrsr1	PvM
ENSMUSG00000052707	2025.03	-0.520862	0.14994	-3.47381	0.000513126	0.00807304	Tnrc6a	PvM
ENSMUSG00000031111	4.26647	3.07112	0.884252	3.47313	0.000514435	0.00808246	Igsf1	PvM
ENSMUSG00000033182	94.001	2.98485	0.859376	3.47328	0.000514137	0.00808246	Kbtbd12	PvM
ENSMUSG00000022332	208.329	1.0171	0.292872	3.47284	0.000514991	0.0080856	Khdrbs3	PvM
ENSMUSG00000036611	200.022	1.06448	0.30656	3.47232	0.000515986	0.00809006	Eepd1	PvM
ENSMUSG00000063145	111.737	-0.581708	0.167519	-3.47248	0.000515667	0.00809006	Bbs5	PvM
ENSMUSG00000086288	35.0512	-0.821891	0.236712	-3.47211	0.000516377	0.00809062	Gm15265	PvM
ENSMUSG00000054196	73.1997	1.39377	0.401452	3.47183	0.000516922	0.00809359	Cthrc1	PvM
ENSMUSG00000029723	1557.68	0.446638	0.128678	3.47097	0.000518586	0.00811406	Tsc22d4	PvM
ENSMUSG00000026193	6345.17	1.07733	0.310457	3.47014	0.000520193	0.0081336	Fn1	PvM
ENSMUSG00000106251	46.0872	-0.818899	0.236085	-3.46866	0.00052306	0.00817281	Gm42658	PvM
ENSMUSG00000031736	117.933	-0.835877	0.241076	-3.46727	0.000525766	0.00820946	Crnde	PvM
ENSMUSG00000066415	877.558	-0.425024	0.122614	-3.46637	0.000527539	0.00823149	Msl2	PvM
ENSMUSG00000029596	5.50165	2.29721	0.663382	3.46287	0.000534442	0.00833348	Sdsl	PvM
ENSMUSG00000052371	70.0815	0.705078	0.203703	3.4613	0.000537564	0.00837216	Hoxd3os1	PvM
ENSMUSG00000061518	527.096	0.45437	0.131273	3.46126	0.000537658	0.00837216	Cox5b	PvM
ENSMUSG00000041479	158.485	-1.22876	0.355059	-3.46072	0.000538726	0.00837911	Syt15	PvM
ENSMUSG00000063704	54.6791	-0.938421	0.271168	-3.46067	0.000538841	0.00837911	Mapk15	PvM
ENSMUSG00000059534	1574.89	0.60921	0.176097	3.45952	0.000541144	0.00840917	Uqcr10	PvM
ENSMUSG00000035104	150.869	-0.554826	0.16041	-3.4588	0.000542582	0.00842576	Eva1a	PvM
ENSMUSG00000020829	212.282	0.526247	0.152197	3.45767	0.000544869	0.00842713	Slc46a1	PvM
ENSMUSG00000029817	1909.74	-0.440283	0.127313	-3.45826	0.000543667	0.00842713	Tra2a	PvM
ENSMUSG00000031385	13.931	-1.39729	0.40402	-3.45848	0.000543242	0.00842713	Plxnb3	PvM
ENSMUSG00000035112	103.151	-1.25804	0.363802	-3.45802	0.000544158	0.00842713	Wnk4	PvM
ENSMUSG00000035125	203.993	-0.549486	0.158919	-3.45766	0.000544893	0.00842713	Gcfc2	PvM
ENSMUSG00000041548	6305.45	0.525971	0.152114	3.45775	0.000544714	0.00842713	Hspb8	PvM
ENSMUSG00000041798	35.5558	1.48253	0.428815	3.45727	0.000545674	0.00842872	Gck	PvM
ENSMUSG00000081730	15.7639	-1.24686	0.360651	-3.45724	0.000545737	0.00842872	Gm13785	PvM
ENSMUSG00000023247	113.04	-0.734846	0.21259	-3.45663	0.00054697	0.00844204	Guca2a	PvM
ENSMUSG00000037266	7664.42	-0.598021	0.173141	-3.45396	0.00055242	0.00850884	Rsrp1	PvM
ENSMUSG00000039515	2625.91	0.36919	0.106883	3.45416	0.000552005	0.00850884	Ptpa	PvM
ENSMUSG00000086746	35.6834	-0.887628	0.256981	-3.45407	0.000552202	0.00850884	Gm15222	PvM
ENSMUSG00000050105	110.973	-1.05926	0.306723	-3.45346	0.000553439	0.00851876	Grrp1	PvM
ENSMUSG00000054889	51589.7	0.751432	0.217604	3.45321	0.000553948	0.00852083	Dsp	PvM
ENSMUSG00000046667	93.6204	-0.676614	0.195954	-3.45293	0.000554531	0.00852404	Rbm12b1	PvM
ENSMUSG00000024287	947.736	-0.401675	0.116386	-3.45123	0.000558033	0.00857191	Thoc1	PvM
ENSMUSG00000040123	1060.8	-0.387029	0.112148	-3.45106	0.000558399	0.00857191	Zmym5	PvM
ENSMUSG00000111488	19.5951	1.66946	0.483783	3.45084	0.00055885	0.00857306	Gm31378	PvM
ENSMUSG00000024130	1338.06	0.492857	0.142843	3.45034	0.000559883	0.00858312	Abca3	PvM
ENSMUSG00000024164	2634.17	1.31027	0.379801	3.44989	0.000560818	0.00859165	C3	PvM
ENSMUSG00000024451	286.153	-0.673031	0.195227	-3.44742	0.000565961	0.00866462	Arap3	PvM
ENSMUSG00000004267	72.649	-0.892075	0.258833	-3.44653	0.000567831	0.00867573	Eno2	PvM
ENSMUSG00000025500	59.5347	-0.917943	0.266335	-3.44657	0.000567755	0.00867573	Lmntd2	PvM
ENSMUSG00000030314	461.88	0.545355	0.158216	3.44689	0.000567071	0.00867573	Atg7	PvM
ENSMUSG00000027406	1530.53	0.427883	0.124172	3.44588	0.000569193	0.0086907	Idh3b	PvM
ENSMUSG00000028568	154.515	-0.445152	0.129202	-3.4454	0.000570207	0.00870034	Btf3l4	PvM
ENSMUSG00000024858	3384.6	0.453802	0.131763	3.44409	0.000572985	0.00873687	Grk2	PvM
ENSMUSG00000032786	619.534	0.614264	0.178433	3.44254	0.000576279	0.00878121	Alas1	PvM
ENSMUSG00000037355	689.891	-0.386724	0.112356	-3.44196	0.000577513	0.00878443	Uvssa	PvM
ENSMUSG00000097422	6.14523	-2.0936	0.60827	-3.4419	0.000577649	0.00878443	NA	PvM
ENSMUSG00000105224	8.43249	-2.18175	0.633836	-3.44214	0.000577123	0.00878443	Gm3364	PvM
ENSMUSG00000034509	205.575	0.386685	0.11237	3.44116	0.000579228	0.00880022	Mad2l1bp	PvM
ENSMUSG00000070284	307.068	0.595305	0.173001	3.44105	0.000579461	0.00880022	Gmppb	PvM
ENSMUSG00000102275	18.2691	-1.37862	0.40068	-3.44069	0.000580226	0.00880597	Gm37144	PvM
ENSMUSG00000037712	731.693	0.480454	0.139675	3.4398	0.00058214	0.00882912	Fermt2	PvM
ENSMUSG00000103115	22.7437	-1.28117	0.372501	-3.43938	0.000583048	0.008837	Gm37584	PvM
ENSMUSG00000021969	1214.31	-0.4033	0.11729	-3.4385	0.000584944	0.00885984	Zdhhc20	PvM
ENSMUSG00000038467	3795.55	0.416491	0.121136	3.4382	0.000585604	0.00886393	Chmp4b	PvM
ENSMUSG00000021007	161.952	-0.547511	0.159337	-3.43618	0.000589975	0.00889657	Spata7	PvM
ENSMUSG00000024500	27.0985	1.14624	0.333523	3.43676	0.000588714	0.00889657	Ppp2r2b	PvM
ENSMUSG00000024712	855.769	0.581109	0.169093	3.43662	0.000589025	0.00889657	Rfk	PvM
ENSMUSG00000026972	820.388	-0.669219	0.19475	-3.43629	0.000589734	0.00889657	Arrdc1	PvM
ENSMUSG00000104576	45.4472	-1.46546	0.42642	-3.43666	0.000588938	0.00889657	F830115B05Rik	PvM
ENSMUSG00000117947	12.1925	-1.66337	0.484084	-3.43612	0.000590106	0.00889657	Gm50226	PvM
ENSMUSG00000044349	479.553	-0.99827	0.290615	-3.43502	0.000592503	0.00892678	Snhg11	PvM
ENSMUSG00000002109	405.434	-0.861223	0.250793	-3.434	0.000594745	0.00894594	Ddb2	PvM
ENSMUSG00000046167	196.595	-0.603469	0.175748	-3.43373	0.000595347	0.00894594	Gldn	PvM
ENSMUSG00000108207	298.479	-1.19887	0.349114	-3.43403	0.000594684	0.00894594	1810059H22Rik	PvM
ENSMUSG00000108238	56.8516	-1.17138	0.341134	-3.43379	0.000595204	0.00894594	Gm43984	PvM
ENSMUSG00000104830	29.7728	-1.20159	0.350048	-3.43265	0.000597708	0.00897548	5830487J09Rik	PvM
ENSMUSG00000025190	863.192	0.575668	0.167714	3.43244	0.000598182	0.00897668	Got1	PvM
ENSMUSG00000017390	372.971	0.475509	0.138613	3.43047	0.000602542	0.00903614	Aldoc	PvM
ENSMUSG00000026179	632.849	0.302171	0.0880933	3.43012	0.000603318	0.00904182	Pnkd	PvM
ENSMUSG00000032198	1188.65	-0.360306	0.105066	-3.42934	0.000605057	0.00906192	Dock6	PvM
ENSMUSG00000019792	230.715	-0.365068	0.106462	-3.42908	0.000605641	0.00906469	Trmt11	PvM
ENSMUSG00000006850	181.277	-0.477177	0.139198	-3.42804	0.000607964	0.00909348	Tmco6	PvM
ENSMUSG00000000693	75.6969	0.948832	0.276802	3.42783	0.000608427	0.00909442	Loxl3	PvM
ENSMUSG00000025920	480.869	0.494999	0.144415	3.42761	0.000608912	0.0090957	Stau2	PvM
ENSMUSG00000027384	212.371	0.644766	0.188133	3.42718	0.000609893	0.00910437	Ndufaf5	PvM
ENSMUSG00000057789	591.484	0.647918	0.189066	3.42695	0.000610404	0.00910602	Bak1	PvM
ENSMUSG00000040385	4207.83	0.578868	0.168949	3.42629	0.000611889	0.00912221	Ppp1ca	PvM
ENSMUSG00000056204	393.423	0.382481	0.111674	3.42496	0.000614888	0.00916091	Pgpep1	PvM
ENSMUSG00000036450	1724.27	0.333	0.0972488	3.4242	0.000616608	0.00917813	Hif1an	PvM
ENSMUSG00000068917	997.98	-0.353023	0.1031	-3.42409	0.000616851	0.00917813	Clk2	PvM
ENSMUSG00000040813	1756.54	0.461483	0.134834	3.42261	0.000620234	0.00922243	Tex264	PvM
ENSMUSG00000051116	3.91533	2.88739	0.843682	3.42237	0.000620784	0.00922458	Gm8121	PvM
ENSMUSG00000113877	8.18749	-1.83058	0.535121	-3.42088	0.000624187	0.00926909	Gm47208	PvM
ENSMUSG00000017817	380.807	2.65899	0.777398	3.42037	0.000625364	0.00927446	Jph2	PvM
ENSMUSG00000064262	91.2416	-0.892144	0.26083	-3.4204	0.000625294	0.00927446	Gimap8	PvM
ENSMUSG00000102189	8057.57	1.49895	0.438638	3.41728	0.000632508	0.00937431	Gm37194	PvM
ENSMUSG00000092558	550.775	-0.334638	0.0979345	-3.41696	0.000633243	0.00937909	Med20	PvM
ENSMUSG00000022357	34.5613	1.89134	0.553547	3.41677	0.000633687	0.00937956	Klhl38	PvM
ENSMUSG00000022265	2609.48	0.463432	0.135696	3.41522	0.000637296	0.00942114	Ank	PvM
ENSMUSG00000079022	5.09064	2.22275	0.650838	3.41521	0.000637324	0.00942114	Col22a1	PvM
ENSMUSG00000096967	30.1968	-1.15541	0.338369	-3.41465	0.000638633	0.00943435	Gm26621	PvM
ENSMUSG00000033579	503.256	-1.11623	0.326995	-3.41359	0.000641126	0.00946504	Fa2h	PvM
ENSMUSG00000019990	63.5785	0.858425	0.251516	3.41301	0.000642502	0.00947919	Pde7b	PvM
ENSMUSG00000047686	66.8573	1.81697	0.532399	3.41279	0.000643014	0.00948061	Rtl3	PvM
ENSMUSG00000046806	120.663	-0.505875	0.148242	-3.41248	0.000643739	0.00948514	Cyren	PvM
ENSMUSG00000019433	1806.02	0.39838	0.116773	3.41158	0.000645883	0.00951058	Gipc1	PvM
ENSMUSG00000004952	576.221	-1.06543	0.312411	-3.41036	0.000648768	0.0095415	Rasa4	PvM
ENSMUSG00000039395	1338.62	0.517281	0.15168	3.41034	0.000648822	0.0095415	Mreg	PvM
ENSMUSG00000035199	1341.95	0.458341	0.134405	3.41015	0.000649267	0.00954188	Arl6ip5	PvM
ENSMUSG00000024869	73.0311	-0.761586	0.223364	-3.40961	0.000650553	0.0095546	Gm49405	PvM
ENSMUSG00000019518	872.162	-0.401239	0.117742	-3.40777	0.000654967	0.00960383	Ap4m1	PvM
ENSMUSG00000086997	12.1023	-1.32298	0.388235	-3.40768	0.000655171	0.00960383	Gm12981	PvM
ENSMUSG00000110020	44.116	0.95569	0.280436	3.40787	0.000654712	0.00960383	Gm45441	PvM
ENSMUSG00000039294	760.641	-0.554713	0.162863	-3.40602	0.000659181	0.00965018	Cybc1	PvM
ENSMUSG00000068794	30.2441	-1.1546	0.338982	-3.40609	0.000659014	0.00965018	Col28a1	PvM
ENSMUSG00000044033	46.6522	-1.03	0.302425	-3.4058	0.00065971	0.0096517	Ccdc141	PvM
ENSMUSG00000019843	1245.7	0.641868	0.188507	3.405	0.000661636	0.00967366	Fyn	PvM
ENSMUSG00000020411	1855.58	0.598331	0.175731	3.40481	0.000662103	0.00967427	Nipal4	PvM
ENSMUSG00000028980	234.804	0.892395	0.262125	3.40446	0.000662943	0.00968033	H6pd	PvM
ENSMUSG00000025809	3671.81	-0.395764	0.116262	-3.40408	0.000663883	0.00968147	Itgb1	PvM
ENSMUSG00000038155	44.1156	1.47095	0.432122	3.40401	0.000664035	0.00968147	Gstp2	PvM
ENSMUSG00000106446	4.0102	-2.71631	0.797999	-3.40391	0.000664298	0.00968147	Gm42970	PvM
ENSMUSG00000040414	707.96	-0.411582	0.120938	-3.40327	0.000665856	0.00969797	Slc25a28	PvM
ENSMUSG00000107225	9.06128	-2.1207	0.62334	-3.40215	0.000668575	0.00973134	Gm43637	PvM
ENSMUSG00000098102	7.33357	2.01963	0.593698	3.40177	0.000669502	0.0097386	Gm2467	PvM
ENSMUSG00000040154	778.913	0.842374	0.247674	3.40114	0.000671048	0.00975485	Wfdc5	PvM
ENSMUSG00000015149	1303.45	0.417644	0.122869	3.39911	0.000676063	0.00982148	Sirt2	PvM
ENSMUSG00000030495	19.3384	1.28361	0.377653	3.39892	0.000676534	0.00982205	Slc7a10	PvM
ENSMUSG00000028893	531.106	0.448599	0.132133	3.39507	0.000686122	0.0099549	Sesn2	PvM
ENSMUSG00000007850	4320.32	-0.504337	0.148674	-3.39223	0.000693269	0.0100522	Hnrnph1	PvM
ENSMUSG00000021250	757.965	0.926001	0.272997	3.39198	0.000693897	0.0100549	Fos	PvM
ENSMUSG00000058325	1203.97	0.50358	0.148506	3.39096	0.000696475	0.0100847	Dock1	PvM
ENSMUSG00000098234	310	-0.426278	0.125715	-3.39082	0.000696842	0.0100847	Snhg6	PvM
ENSMUSG00000023959	376.588	1.18745	0.350286	3.38994	0.00069908	0.0101107	Clic5	PvM
ENSMUSG00000028971	15.3846	-1.31107	0.386877	-3.38887	0.000701825	0.0101439	Cort	PvM
ENSMUSG00000031755	341.137	-0.427694	0.12622	-3.38848	0.000702814	0.0101518	Bbs2	PvM
ENSMUSG00000087445	17.6526	-1.20501	0.355778	-3.38698	0.000706678	0.0102011	Gm14286	PvM
ENSMUSG00000024818	137.98	-0.626078	0.184907	-3.3859	0.000709443	0.010228	Slc25a45	PvM
ENSMUSG00000102152	6.09732	-1.94643	0.574845	-3.386	0.000709184	0.010228	Gm37475	PvM
ENSMUSG00000006288	549.828	-0.357739	0.10573	-3.38351	0.000715662	0.010307	Ttc5	PvM
ENSMUSG00000112033	27.605	-1.22444	0.361891	-3.38344	0.000715829	0.010307	Gm48808	PvM
ENSMUSG00000041775	213.722	-0.583144	0.172377	-3.38295	0.00071712	0.0103191	Mapk1ip1	PvM
ENSMUSG00000020671	3103.26	0.356553	0.105424	3.3821	0.000719329	0.0103404	Rab10	PvM
ENSMUSG00000102543	40.5645	-1.04867	0.310072	-3.38203	0.000719512	0.0103404	Pcdhgc5	PvM
ENSMUSG00000022848	699.744	0.342189	0.101186	3.38177	0.000720214	0.010344	Slc49a4	PvM
ENSMUSG00000024477	1543.39	-0.294914	0.0872264	-3.38101	0.000722192	0.0103659	Pggt1b	PvM
ENSMUSG00000040794	60.7805	0.717177	0.212248	3.37896	0.000727611	0.010437	C1qtnf4	PvM
ENSMUSG00000033389	356.078	-0.537345	0.159081	-3.37781	0.000730665	0.0104742	Arhgap44	PvM
ENSMUSG00000064179	55.3087	1.01111	0.299359	3.37759	0.000731243	0.0104759	Tnnt1	PvM
ENSMUSG00000071669	155.512	0.571651	0.169306	3.37644	0.000734292	0.010513	Snx29	PvM
ENSMUSG00000028348	139.69	2.0034	0.593423	3.376	0.000735476	0.010519	Cavin4	PvM
ENSMUSG00000097123	10.7785	-1.49224	0.442023	-3.37594	0.000735637	0.010519	NA	PvM
ENSMUSG00000102531	2.35719	4.1647	1.23371	3.37576	0.000736134	0.0105195	1110002O04Rik	PvM
ENSMUSG00000026017	270.356	-0.472383	0.14002	-3.37369	0.000741689	0.0105884	Carf	PvM
ENSMUSG00000103160	22.837	-1.36627	0.404986	-3.37361	0.000741883	0.0105884	C130012C08Rik	PvM
ENSMUSG00000067653	42.3929	1.26243	0.374284	3.37291	0.000743778	0.0106087	Ankrd23	PvM
ENSMUSG00000042759	122.05	0.849829	0.251977	3.37265	0.000744493	0.0106123	Apobr	PvM
ENSMUSG00000058740	7.60537	-2.08274	0.617626	-3.37217	0.00074578	0.010624	Kcnt1	PvM
ENSMUSG00000030166	278.267	-0.618527	0.183484	-3.37102	0.000748902	0.0106618	Rad52	PvM
ENSMUSG00000059343	18.121	2.0352	0.603797	3.37067	0.000749845	0.0106685	Aldoart1	PvM
ENSMUSG00000062683	28.2299	-0.819301	0.243098	-3.37025	0.000751013	0.0106785	Atp5g2	PvM
ENSMUSG00000061132	854.314	0.331621	0.0984091	3.36982	0.000752175	0.0106788	Blnk	PvM
ENSMUSG00000071337	1102.31	-0.443858	0.131718	-3.36976	0.000752349	0.0106788	Tia1	PvM
ENSMUSG00000116288	11.2414	-1.54387	0.458159	-3.36972	0.000752447	0.0106788	Gm41349	PvM
ENSMUSG00000046605	200.587	-0.400117	0.118762	-3.36908	0.000754188	0.0106969	B3gntl1	PvM
ENSMUSG00000036966	830.922	0.398429	0.118274	3.3687	0.000755227	0.0107049	Spryd3	PvM
ENSMUSG00000024978	1542.62	0.34811	0.103349	3.3683	0.000756325	0.0107138	Gpam	PvM
ENSMUSG00000019143	597.362	-0.314539	0.0933934	-3.36789	0.00075746	0.0107166	Hars2	PvM
ENSMUSG00000097061	198.43	-0.723889	0.214938	-3.36791	0.000757414	0.0107166	9330151L19Rik	PvM
ENSMUSG00000073468	140.068	-0.664979	0.197488	-3.36719	0.000759372	0.0107336	Sft2d1	PvM
ENSMUSG00000116858	254.717	-0.556785	0.16536	-3.36711	0.000759607	0.0107336	Gm49797	PvM
ENSMUSG00000020781	249.241	-0.397495	0.118105	-3.36561	0.000763756	0.0107855	Tsen54	PvM
ENSMUSG00000036931	30.6254	-0.874949	0.25999	-3.36532	0.000764557	0.0107901	Nfkbid	PvM
ENSMUSG00000046312	174.332	0.990504	0.29435	3.36506	0.000765276	0.0107936	Myorg	PvM
ENSMUSG00000061780	1296.11	1.18972	0.353678	3.36385	0.000768635	0.0108342	Cfd	PvM
ENSMUSG00000039652	275.776	0.602277	0.179063	3.36349	0.000769636	0.0108416	Cpeb3	PvM
ENSMUSG00000022197	4653.99	0.510826	0.151884	3.36327	0.000770245	0.0108435	Pdzd2	PvM
ENSMUSG00000002808	168.962	1.19116	0.354289	3.36213	0.000773449	0.0108819	Epdr1	PvM
ENSMUSG00000000088	1811.16	0.641914	0.190937	3.36192	0.000774026	0.0108832	Cox5a	PvM
ENSMUSG00000003038	43.02	-0.828248	0.246405	-3.36134	0.000775666	0.0108928	Hmgn2	PvM
ENSMUSG00000024909	314	0.844294	0.251171	3.36143	0.000775396	0.0108928	Efemp2	PvM
ENSMUSG00000021830	342.954	-0.582304	0.173247	-3.36112	0.000776274	0.0108947	Txndc16	PvM
ENSMUSG00000049551	17.6421	1.62226	0.48269	3.36088	0.000776953	0.0108975	Fzd9	PvM
ENSMUSG00000056481	980.591	1.15319	0.343199	3.36013	0.000779066	0.0109204	Cd248	PvM
ENSMUSG00000022044	47.513	1.60481	0.47777	3.35896	0.000782371	0.0109532	Stmn4	PvM
ENSMUSG00000062729	716.235	-0.692378	0.206127	-3.35899	0.000782276	0.0109532	Ppox	PvM
ENSMUSG00000111030	15.4946	-1.42751	0.425024	-3.35865	0.000783241	0.0109586	Gm47234	PvM
ENSMUSG00000030020	733.176	-0.465061	0.138505	-3.35772	0.000785887	0.0109835	Prickle2	PvM
ENSMUSG00000111336	11.6604	1.41745	0.422151	3.35768	0.000785984	0.0109835	Aldoa-ps4	PvM
ENSMUSG00000026211	222.121	0.839257	0.249999	3.35704	0.000787823	0.0110024	Obsl1	PvM
ENSMUSG00000022537	49.9134	-1.14519	0.341157	-3.35677	0.000788576	0.0110062	Tmem44	PvM
ENSMUSG00000054978	22.2009	1.95182	0.581524	3.35639	0.000789675	0.0110148	Kbtbd13	PvM
ENSMUSG00000035268	373.835	0.589962	0.17581	3.35568	0.000791708	0.0110296	Pkig	PvM
ENSMUSG00000100301	4.33713	2.55752	0.762147	3.35568	0.000791695	0.0110296	6030407O03Rik	PvM
ENSMUSG00000021256	47.1329	1.04355	0.311026	3.35519	0.000793096	0.0110354	Vash1	PvM
ENSMUSG00000072663	9.24479	-1.65569	0.493468	-3.35522	0.000793023	0.0110354	Spef2	PvM
ENSMUSG00000107120	26.3205	-0.933134	0.278194	-3.35426	0.000795775	0.0110659	Gm43059	PvM
ENSMUSG00000025130	7286.07	0.398623	0.118898	3.35264	0.00080046	0.0111202	P4hb	PvM
ENSMUSG00000063849	403.181	-0.533476	0.159124	-3.35257	0.000800653	0.0111202	Ppcdc	PvM
ENSMUSG00000003345	2239.81	0.352797	0.10526	3.35167	0.000803267	0.0111432	Csnk1g2	PvM
ENSMUSG00000056185	72.5929	-0.662641	0.197706	-3.35166	0.000803289	0.0111432	Snx32	PvM
ENSMUSG00000048440	106.013	-0.510561	0.152369	-3.35082	0.000805736	0.0111703	Cyp4f16	PvM
ENSMUSG00000025019	98.2379	0.926668	0.276664	3.34943	0.000809766	0.0112194	Lcor	PvM
ENSMUSG00000032013	15179.8	0.328408	0.0980553	3.34921	0.000810419	0.0112216	Trim29	PvM
ENSMUSG00000043505	38.5637	-1.01187	0.302225	-3.34806	0.000813801	0.0112615	Gimap5	PvM
ENSMUSG00000028927	72.0022	1.3065	0.3903	3.34743	0.000815637	0.0112801	Padi2	PvM
ENSMUSG00000018770	3083.73	0.464329	0.138734	3.34691	0.000817182	0.0112854	Atp5g3	PvM
ENSMUSG00000025350	74.8445	-0.739092	0.220835	-3.3468	0.000817508	0.0112854	Rdh5	PvM
ENSMUSG00000067224	12.6916	1.45878	0.435863	3.34689	0.000817231	0.0112854	Gm3695	PvM
ENSMUSG00000104501	5.38318	-2.83158	0.846114	-3.34657	0.000818171	0.0112877	Gm37736	PvM
ENSMUSG00000032199	2346.63	0.293968	0.0878636	3.34573	0.000820664	0.0113152	Polr2m	PvM
ENSMUSG00000027474	71.5281	-1.04458	0.312267	-3.34516	0.000822362	0.0113318	Ccm2l	PvM
ENSMUSG00000029012	326.894	-0.496464	0.148439	-3.34457	0.000824096	0.0113488	Orc5	PvM
ENSMUSG00000016528	2110.82	0.469818	0.140491	3.34412	0.000825428	0.0113534	Mapkapk2	PvM
ENSMUSG00000026975	221.801	-0.404861	0.121062	-3.34425	0.000825055	0.0113534	Dph7	PvM
ENSMUSG00000043126	14.1726	2.45079	0.733597	3.34079	0.000835402	0.0114836	D830039M14Rik	PvM
ENSMUSG00000033256	155.97	-0.584084	0.174851	-3.34046	0.000836385	0.0114902	Shf	PvM
ENSMUSG00000029754	7.93156	-1.83629	0.549769	-3.34011	0.000837447	0.0114909	Dlx6	PvM
ENSMUSG00000056753	19.8908	1.03001	0.308373	3.34016	0.000837314	0.0114909	C330011M18Rik	PvM
ENSMUSG00000108476	8.67263	-1.55486	0.465635	-3.33922	0.000840153	0.0115211	Gm44974	PvM
ENSMUSG00000106943	138.875	-0.77094	0.230894	-3.33893	0.000841009	0.0115259	Dancr	PvM
ENSMUSG00000053746	351.36	0.597458	0.178993	3.33788	0.00084421	0.0115628	Ptrh1	PvM
ENSMUSG00000034450	14.0303	-1.49468	0.447931	-3.33685	0.000847346	0.0115988	Gulo	PvM
ENSMUSG00000003344	566.93	0.310492	0.0930654	3.33627	0.000849092	0.0116157	Btbd2	PvM
ENSMUSG00000021133	1871.08	0.559937	0.167928	3.33439	0.00085486	0.0116875	Susd6	PvM
ENSMUSG00000030268	159.314	1.48172	0.444449	3.33382	0.000856611	0.0117044	Bcat1	PvM
ENSMUSG00000011960	1434.38	-0.440455	0.132136	-3.33335	0.000858081	0.0117086	Ccnt1	PvM
ENSMUSG00000026634	1247.17	-0.343463	0.103042	-3.33322	0.000858458	0.0117086	Angel2	PvM
ENSMUSG00000031865	1718.23	0.634752	0.190417	3.33349	0.000857635	0.0117086	Dctn1	PvM
ENSMUSG00000029272	112.247	2.81046	0.843726	3.33101	0.000865316	0.0117947	Sult1e1	PvM
ENSMUSG00000106528	12.2086	-1.59707	0.479478	-3.33085	0.000865811	0.0117947	Gm42841	PvM
ENSMUSG00000071866	272.359	-0.520884	0.156451	-3.32938	0.000870386	0.01185	Ppia	PvM
ENSMUSG00000001098	2440.16	0.37016	0.111189	3.32911	0.000871225	0.0118543	Kctd10	PvM
ENSMUSG00000035762	283.396	-0.37029	0.111238	-3.32881	0.000872176	0.0118601	Tmem161b	PvM
ENSMUSG00000109015	25.2514	-0.858106	0.257849	-3.32794	0.000874902	0.0118901	Gm31024	PvM
ENSMUSG00000028949	277.804	0.96719	0.290714	3.32694	0.000878043	0.0119114	Smarcd3	PvM
ENSMUSG00000041025	3790.86	-0.362502	0.108955	-3.32708	0.000877605	0.0119114	Iffo2	PvM
ENSMUSG00000053199	177.761	1.02299	0.307481	3.32699	0.000877891	0.0119114	Arhgap20	PvM
ENSMUSG00000039116	875.093	-0.582909	0.175222	-3.32669	0.000878842	0.0119152	Adgrg6	PvM
ENSMUSG00000040447	1591.32	0.626511	0.188377	3.32584	0.000881524	0.0119444	Spns2	PvM
ENSMUSG00000021207	5.29276	-2.54944	0.766883	-3.32442	0.000886027	0.0119983	Akr1c21	PvM
ENSMUSG00000020115	714.948	-0.407455	0.122712	-3.32042	0.000898812	0.0121642	Tbk1	PvM
ENSMUSG00000027004	68.6494	2.0576	0.619797	3.31979	0.00090086	0.0121846	Frzb	PvM
ENSMUSG00000006599	1059.24	-0.296909	0.0894632	-3.31878	0.000904126	0.0122143	Gtf2h1	PvM
ENSMUSG00000048814	20.4574	1.08998	0.328413	3.31893	0.000903617	0.0122143	Lonrf2	PvM
ENSMUSG00000020782	1029.57	0.383984	0.115743	3.31757	0.000908039	0.0122599	Llgl2	PvM
ENSMUSG00000070424	18.1875	2.20703	0.665487	3.31642	0.000911794	0.0123033	Art5	PvM
ENSMUSG00000020681	2023.6	1.14966	0.346773	3.31531	0.000915432	0.0123388	Ace	PvM
ENSMUSG00000038895	156.154	-0.677279	0.2043	-3.31512	0.000916053	0.0123388	Zfp653	PvM
ENSMUSG00000105096	6.4157	2.54564	0.767884	3.31514	0.000915987	0.0123388	Gbp10	PvM
ENSMUSG00000027329	334.218	-0.310254	0.0936073	-3.31443	0.000918317	0.012362	Spef1	PvM
ENSMUSG00000022956	1236.04	0.49937	0.150749	3.3126	0.000924346	0.0124358	Atp5o	PvM
ENSMUSG00000050854	208	0.608867	0.183851	3.31174	0.000927188	0.0124666	Tmem125	PvM
ENSMUSG00000071713	306.119	-0.730008	0.220518	-3.31042	0.000931568	0.0125181	Csf2rb	PvM
ENSMUSG00000029298	139.558	-1.05117	0.317606	-3.30967	0.000934072	0.0125443	Gbp9	PvM
ENSMUSG00000058402	75.128	-0.651654	0.196948	-3.30876	0.000937089	0.0125775	Zfp420	PvM
ENSMUSG00000049133	20728.7	1.04609	0.316284	3.30743	0.000941577	0.0126302	Flg2	PvM
ENSMUSG00000115783	1931.01	1.1298	0.341668	3.3067	0.000944018	0.0126555	Bc1	PvM
ENSMUSG00000007659	1207.46	0.387736	0.117287	3.30587	0.000946824	0.0126707	Bcl2l1	PvM
ENSMUSG00000028601	485.97	-0.61962	0.187415	-3.30613	0.000945936	0.0126707	Echdc2	PvM
ENSMUSG00000038717	115.41	-0.688645	0.208306	-3.30593	0.000946611	0.0126707	Atp5l	PvM
ENSMUSG00000037344	257.821	-0.401787	0.121552	-3.30546	0.000948191	0.0126741	Slc12a9	PvM
ENSMUSG00000114045	36.7312	-0.803515	0.243076	-3.30561	0.000947687	0.0126741	Gm34220	PvM
ENSMUSG00000005982	877.672	0.436397	0.132071	3.30426	0.000952287	0.0127214	Naa60	PvM
ENSMUSG00000068407	59.1101	-2.0084	0.608156	-3.30243	0.000958493	0.0127968	Rnase12	PvM
ENSMUSG00000046908	383.241	-0.529042	0.16028	-3.30073	0.000964325	0.0128671	Ltb4r1	PvM
ENSMUSG00000031210	15.7596	1.39985	0.424221	3.29982	0.000967479	0.0129016	Gpr165	PvM
ENSMUSG00000105562	4.43627	-3.72025	1.12761	-3.29923	0.000969502	0.012921	Gm43287	PvM
ENSMUSG00000030493	101.301	0.575581	0.174473	3.29896	0.000970427	0.0129258	Faap24	PvM
ENSMUSG00000104547	25.5936	-1.87076	0.567157	-3.29849	0.000972077	0.0129402	Gm43022	PvM
ENSMUSG00000027750	6004.17	-0.91539	0.277723	-3.29605	0.000980537	0.0130375	Postn	PvM
ENSMUSG00000073792	157.72	-0.473315	0.143596	-3.29616	0.000980157	0.0130375	Alg6	PvM
ENSMUSG00000021061	284.253	2.79732	0.849064	3.29459	0.000985664	0.013098	Sptb	PvM
ENSMUSG00000002768	674.438	0.463509	0.140716	3.29393	0.000987958	0.0131209	Mea1	PvM
ENSMUSG00000029524	219.924	-0.532054	0.161588	-3.29266	0.000992448	0.0131728	Sirt4	PvM
ENSMUSG00000034163	1782.18	-0.467827	0.14211	-3.29201	0.000994747	0.0131956	Zfc3h1	PvM
ENSMUSG00000038816	1160.03	-0.750757	0.228074	-3.29172	0.00099577	0.0132015	Ctnnal1	PvM
ENSMUSG00000102649	40.447	-1.30824	0.397474	-3.29138	0.00099696	0.0132096	Gm38021	PvM
ENSMUSG00000049577	377.793	0.455751	0.138487	3.29094	0.000998539	0.0132228	Zfpm1	PvM
ENSMUSG00000022617	65.7366	-0.706827	0.21483	-3.29018	0.00100125	0.013251	Chkb	PvM
ENSMUSG00000029685	12.7219	2.72204	0.827556	3.28925	0.00100453	0.0132842	Asb15	PvM
ENSMUSG00000039844	1564.89	0.398063	0.121023	3.28914	0.00100493	0.0132842	Rapgef1	PvM
ENSMUSG00000093629	28.0664	-1.00294	0.304944	-3.28894	0.00100565	0.013286	Prox2os	PvM
ENSMUSG00000112739	6.38616	2.62755	0.798997	3.28857	0.00100699	0.013296	Gm20597	PvM
ENSMUSG00000037577	782.298	0.58706	0.178602	3.28697	0.00101271	0.0133637	Ephx3	PvM
ENSMUSG00000037761	226.99	-0.450324	0.137017	-3.28664	0.00101391	0.0133719	Actr5	PvM
ENSMUSG00000025738	46.889	0.856063	0.260598	3.285	0.00101983	0.0134422	Fbxl16	PvM
ENSMUSG00000027656	200.159	1.52889	0.465729	3.28279	0.00102784	0.0135398	Ccn5	PvM
ENSMUSG00000058056	1800.63	-0.55132	0.167976	-3.28214	0.00103024	0.0135636	Palld	PvM
ENSMUSG00000102121	12.3464	1.86367	0.567885	3.28178	0.00103153	0.0135728	Gm28065	PvM
ENSMUSG00000091243	1535.45	0.991015	0.302018	3.28132	0.00103324	0.0135874	Vgll3	PvM
ENSMUSG00000044148	732.34	-0.357926	0.109103	-3.28061	0.00103583	0.0136074	1810030O07Rik	PvM
ENSMUSG00000083245	6.48493	2.06259	0.628729	3.28058	0.00103595	0.0136074	Gm11185	PvM
ENSMUSG00000029647	2268.5	-0.431706	0.131602	-3.2804	0.0010366	0.0136079	Pan3	PvM
ENSMUSG00000040312	401.61	-0.498953	0.152137	-3.27963	0.00103945	0.0136375	Cchcr1	PvM
ENSMUSG00000075318	46.8911	1.46017	0.445565	3.27712	0.00104872	0.0137513	Scn2a	PvM
ENSMUSG00000031988	1343.16	0.39586	0.120834	3.27607	0.00105261	0.0137942	Vps26b	PvM
ENSMUSG00000052137	187.503	-0.650507	0.198612	-3.27527	0.00105562	0.0138258	Rbm12b2	PvM
ENSMUSG00000027935	262.645	0.498442	0.152247	3.27389	0.00106077	0.0138852	Rab13	PvM
ENSMUSG00000026333	162.366	-0.471311	0.143985	-3.27333	0.00106287	0.0139047	Gin1	PvM
ENSMUSG00000036661	56.909	-0.905013	0.276503	-3.27307	0.00106387	0.0139098	Dennd3	PvM
ENSMUSG00000069114	96.2315	-0.679245	0.207541	-3.27282	0.00106478	0.0139138	Zbtb10	PvM
ENSMUSG00000019813	106.95	-0.727415	0.222276	-3.27258	0.0010657	0.0139177	Cep57l1	PvM
ENSMUSG00000067714	65.9086	0.68856	0.210418	3.27235	0.00106658	0.0139212	Lpar5	PvM
ENSMUSG00000022565	7247.79	0.427822	0.130781	3.27128	0.0010706	0.0139589	Plec	PvM
ENSMUSG00000026568	854.459	0.624094	0.190781	3.27126	0.00107069	0.0139589	Mpc2	PvM
ENSMUSG00000086077	4.07843	-3.52091	1.07676	-3.26992	0.00107578	0.0140172	Gm14396	PvM
ENSMUSG00000022178	1683.15	-0.297765	0.0910844	-3.26912	0.00107883	0.0140489	Ajuba	PvM
ENSMUSG00000019936	5.65438	2.73514	0.837706	3.26503	0.00109451	0.0142193	Epyc	PvM
ENSMUSG00000022555	384.706	-0.422517	0.129412	-3.2649	0.00109504	0.0142193	Dgat1	PvM
ENSMUSG00000025902	91.6369	-1.04764	0.320856	-3.26515	0.00109408	0.0142193	Sox17	PvM
ENSMUSG00000040390	302.263	0.390512	0.119598	3.26521	0.00109383	0.0142193	Map3k10	PvM
ENSMUSG00000097571	131.921	-0.844555	0.25864	-3.26537	0.00109322	0.0142193	Jpx	PvM
ENSMUSG00000024526	118.866	-1.17391	0.359629	-3.26422	0.00109766	0.0142277	Cidea	PvM
ENSMUSG00000087038	5.13182	4.16952	1.27739	3.26409	0.00109818	0.0142277	2900079G21Rik	PvM
ENSMUSG00000107068	5.32657	-2.01865	0.618397	-3.26433	0.00109722	0.0142277	Gm42742	PvM
ENSMUSG00000112041	5.76574	2.87286	0.880144	3.26408	0.00109819	0.0142277	9530020I12Rik	PvM
ENSMUSG00000037098	706.933	0.363627	0.111415	3.26371	0.00109963	0.0142382	Rab11fip3	PvM
ENSMUSG00000039886	357.981	0.54476	0.166941	3.26318	0.00110169	0.0142568	Tmem120a	PvM
ENSMUSG00000021518	1253.51	0.282129	0.0865002	3.2616	0.00110784	0.0143228	Ptdss1	PvM
ENSMUSG00000028952	247.762	-0.460029	0.14105	-3.26146	0.0011084	0.0143228	Zbtb48	PvM
ENSMUSG00000045348	125.765	-0.577481	0.177071	-3.26129	0.00110908	0.0143228	Nyap1	PvM
ENSMUSG00000086544	14.5818	-1.40982	0.432298	-3.26123	0.00110931	0.0143228	Chn1os3	PvM
ENSMUSG00000015290	921.464	0.245139	0.0752136	3.25924	0.00111713	0.0143929	Ubl4a	PvM
ENSMUSG00000017421	3529.64	-0.307326	0.0942896	-3.25938	0.00111656	0.0143929	Zfp207	PvM
ENSMUSG00000071711	499.557	0.448677	0.137647	3.25963	0.00111559	0.0143929	Mpst	PvM
ENSMUSG00000098024	32.3678	-1.12397	0.344861	-3.2592	0.00111727	0.0143929	Gm27003	PvM
ENSMUSG00000005501	787.702	-0.358702	0.110075	-3.2587	0.00111925	0.0144059	Usp40	PvM
ENSMUSG00000020863	5143.07	-0.736473	0.226007	-3.25862	0.00111954	0.0144059	Luc7l3	PvM
ENSMUSG00000021764	1293.01	0.580678	0.178243	3.25778	0.00112286	0.0144404	Ndufs4	PvM
ENSMUSG00000061313	468.625	-0.530084	0.162806	-3.25593	0.00113024	0.014527	Ddhd2	PvM
ENSMUSG00000020307	848.399	0.710672	0.218292	3.25561	0.00113151	0.0145352	Cdc34	PvM
ENSMUSG00000067274	15933.2	0.441119	0.135566	3.25392	0.00113826	0.0146018	Rplp0	PvM
ENSMUSG00000078370	7.32237	2.28991	0.703758	3.25383	0.00113862	0.0146018	Gm6316	PvM
ENSMUSG00000102153	13.0524	-1.65567	0.508799	-3.25407	0.00113764	0.0146018	Gm37474	PvM
ENSMUSG00000102554	15.2422	-1.32678	0.407784	-3.25363	0.00113939	0.0146035	Gm37568	PvM
ENSMUSG00000100759	27.8539	1.36505	0.419886	3.251	0.00115	0.0147312	1700029B22Rik	PvM
ENSMUSG00000109336	1511.93	0.410913	0.126421	3.25035	0.00115264	0.0147566	Samd4b	PvM
ENSMUSG00000027230	1070.73	1.15373	0.354993	3.25002	0.00115399	0.0147612	Creb3l1	PvM
ENSMUSG00000072966	18.2264	-1.2543	0.385945	-3.24994	0.00115429	0.0147612	Gprasp2	PvM
ENSMUSG00000113831	73.6778	-0.702331	0.216196	-3.24859	0.00115977	0.0148229	Gm49602	PvM
ENSMUSG00000002345	384.219	0.389221	0.119834	3.24799	0.00116222	0.0148375	Borcs8	PvM
ENSMUSG00000079562	1448.26	0.321459	0.0989686	3.24809	0.00116183	0.0148375	Maea	PvM
ENSMUSG00000009076	215.898	0.412678	0.127103	3.24679	0.00116714	0.0148837	Zmat5	PvM
ENSMUSG00000052139	393.658	0.483544	0.148924	3.24692	0.00116662	0.0148837	Babam2	PvM
ENSMUSG00000108120	6.32009	-2.07375	0.639055	-3.24503	0.00117437	0.0149675	9930120I10Rik	PvM
ENSMUSG00000075596	52.8185	-1.4524	0.447696	-3.24416	0.00117797	0.0149966	NA	PvM
ENSMUSG00000090862	139.337	-0.928541	0.286207	-3.2443	0.00117741	0.0149966	Rps13	PvM
ENSMUSG00000001864	1005.18	1.03278	0.318406	3.2436	0.00118028	0.0150176	Aif1l	PvM
ENSMUSG00000104682	42.0453	-1.04405	0.322117	-3.24122	0.0011902	0.0151353	Gm42636	PvM
ENSMUSG00000069662	4159.28	0.649254	0.200423	3.23942	0.00119773	0.0152226	Marcks	PvM
ENSMUSG00000050721	696.168	1.03825	0.32054	3.23907	0.00119919	0.0152325	Plekho2	PvM
ENSMUSG00000074211	296.517	0.454531	0.140342	3.23874	0.00120059	0.0152419	Sdhaf1	PvM
ENSMUSG00000035456	92.4583	0.795231	0.245581	3.23817	0.001203	0.0152515	Prdm8	PvM
ENSMUSG00000105452	19.5558	1.80228	0.556587	3.23808	0.00120336	0.0152515	Gm5276	PvM
ENSMUSG00000106636	94.6642	-1.1701	0.361339	-3.23823	0.00120273	0.0152515	Gm43813	PvM
ENSMUSG00000024357	217.47	0.379214	0.117209	3.23535	0.00121492	0.0153895	Sil1	PvM
ENSMUSG00000109625	3.40167	-3.26261	1.00851	-3.23509	0.00121605	0.0153952	3110080E11Rik	PvM
ENSMUSG00000039457	13055.4	0.483459	0.149453	3.23485	0.00121706	0.0153994	Ppl	PvM
ENSMUSG00000022757	1010.9	0.449308	0.13892	3.23429	0.00121948	0.0154128	Tfg	PvM
ENSMUSG00000027613	1828.77	0.351826	0.108779	3.23433	0.0012193	0.0154128	Eif6	PvM
ENSMUSG00000105107	83.0534	-0.625728	0.193481	-3.23405	0.00122047	0.0154169	Gm43412	PvM
ENSMUSG00000018845	233.926	1.37748	0.426154	3.23236	0.00122774	0.0155	Unc45b	PvM
ENSMUSG00000097392	302.078	-0.882781	0.27317	-3.23161	0.00123094	0.0155319	Thoc2l	PvM
ENSMUSG00000029101	1502.35	-0.385349	0.119261	-3.23113	0.00123302	0.0155495	Rgs12	PvM
ENSMUSG00000026173	27.2869	2.54311	0.787225	3.23047	0.00123585	0.0155754	Plcd4	PvM
ENSMUSG00000030309	206.513	-0.582529	0.180331	-3.23034	0.00123645	0.0155754	Caprin2	PvM
ENSMUSG00000019986	303.436	-0.503186	0.1558	-3.22969	0.00123925	0.0156021	Ahi1	PvM
ENSMUSG00000038241	455.994	-0.441295	0.136661	-3.22913	0.00124167	0.0156239	Cep250	PvM
ENSMUSG00000030125	9.32487	-1.64613	0.509911	-3.22827	0.0012454	0.0156622	Lrrc23	PvM
ENSMUSG00000020459	469.643	-0.44565	0.138057	-3.22801	0.00124656	0.0156681	Mtif2	PvM
ENSMUSG00000024247	156.851	0.93788	0.290673	3.22658	0.00125279	0.0157377	Pkdcc	PvM
ENSMUSG00000022146	773.918	-0.679425	0.210596	-3.2262	0.00125445	0.0157499	Osmr	PvM
ENSMUSG00000031302	15.8962	-1.18276	0.366704	-3.22538	0.00125807	0.0157811	Nlgn3	PvM
ENSMUSG00000033268	392.165	-0.665825	0.206437	-3.22532	0.00125832	0.0157811	Duox1	PvM
ENSMUSG00000082927	5.56387	2.04947	0.635463	3.22516	0.00125903	0.0157813	Gm5863	PvM
ENSMUSG00000024456	2695.96	0.423635	0.131451	3.22276	0.00126963	0.0159053	Diaph1	PvM
ENSMUSG00000023915	1048.14	0.557195	0.173058	3.21969	0.00128329	0.0160676	Tnfrsf21	PvM
ENSMUSG00000022223	415.948	0.287704	0.0893774	3.21897	0.0012865	0.0160989	Sdr39u1	PvM
ENSMUSG00000038481	1184.55	-0.348626	0.10833	-3.21818	0.00129007	0.0161347	Cdk19	PvM
ENSMUSG00000015134	404.48	1.5084	0.468879	3.21704	0.00129521	0.0161901	Aldh1a3	PvM
ENSMUSG00000038462	2057.08	0.355902	0.110644	3.21665	0.00129698	0.0161945	Uqcrfs1	PvM
ENSMUSG00000096944	17.4286	1.92784	0.599316	3.21674	0.00129654	0.0161945	NA	PvM
ENSMUSG00000022351	2788.65	0.444432	0.138184	3.21624	0.0012988	0.0161994	Sqle	PvM
ENSMUSG00000031425	178.676	-1.10558	0.343736	-3.21637	0.00129823	0.0161994	Plp1	PvM
ENSMUSG00000020460	130.962	-0.632236	0.196609	-3.21571	0.00130123	0.0162031	Rps27a	PvM
ENSMUSG00000064341	50622.5	0.357511	0.111167	3.21599	0.00129996	0.0162031	mt-Nd1	PvM
ENSMUSG00000078317	131.269	0.445944	0.138677	3.21571	0.00130122	0.0162031	F8a	PvM
ENSMUSG00000025505	225.942	-0.373563	0.116189	-3.21514	0.00130382	0.0162175	Tmem80	PvM
ENSMUSG00000047867	277.746	-0.669952	0.208366	-3.21527	0.0013032	0.0162175	Gimap6	PvM
ENSMUSG00000043099	140.669	0.957731	0.298059	3.21323	0.00131253	0.0163169	Hic1	PvM
ENSMUSG00000022529	696.981	-0.398296	0.123976	-3.21268	0.00131503	0.0163392	Zfp263	PvM
ENSMUSG00000049807	1651.7	0.439268	0.136779	3.21151	0.00132042	0.0163971	Arhgap23	PvM
ENSMUSG00000052291	90.3682	-0.63247	0.196969	-3.21102	0.00132264	0.0164157	5330438D12Rik	PvM
ENSMUSG00000109873	48.2302	-0.797917	0.248521	-3.21066	0.00132431	0.0164275	Gm45407	PvM
ENSMUSG00000045934	1111.98	-0.721331	0.224694	-3.21028	0.00132607	0.0164404	Mtmr11	PvM
ENSMUSG00000019761	123169	0.749554	0.233503	3.21004	0.00132717	0.016445	Krt10	PvM
ENSMUSG00000048118	1495.56	-0.411516	0.128216	-3.20955	0.00132943	0.0164593	Arid4a	PvM
ENSMUSG00000079084	390.69	-0.637326	0.198576	-3.20948	0.00132977	0.0164593	Ccdc82	PvM
ENSMUSG00000099773	36.287	-1.01466	0.316254	-3.20836	0.00133495	0.0165144	Hmgb1-rs16	PvM
ENSMUSG00000021097	373.834	-0.547599	0.170738	-3.20725	0.00134011	0.0165693	Clmn	PvM
ENSMUSG00000005583	913.771	1.20135	0.3746	3.20702	0.00134119	0.0165737	Mef2c	PvM
ENSMUSG00000060427	534.017	-0.500894	0.156233	-3.20607	0.00134559	0.016619	Zfp868	PvM
ENSMUSG00000025777	8.39172	2.08982	0.651895	3.20575	0.00134709	0.0166195	Gdap1	PvM
ENSMUSG00000035295	12.8545	-1.4485	0.451844	-3.20576	0.00134707	0.0166195	Wdr38	PvM
ENSMUSG00000031930	1466.51	-0.512545	0.159902	-3.20537	0.00134887	0.0166234	Wwp2	PvM
ENSMUSG00000078584	544.444	-0.399233	0.124546	-3.20549	0.00134832	0.0166234	AU022252	PvM
ENSMUSG00000021226	182.464	0.547698	0.17088	3.20516	0.00134989	0.016627	Acot2	PvM
ENSMUSG00000104011	22.2666	1.97279	0.615537	3.20499	0.00135066	0.0166274	Gm32391	PvM
ENSMUSG00000025498	186.688	1.12181	0.350072	3.20451	0.00135291	0.0166426	Irf7	PvM
ENSMUSG00000031134	1113.08	-0.348795	0.108854	-3.20426	0.00135409	0.0166426	Rbmx	PvM
ENSMUSG00000059486	626.599	-0.376923	0.11763	-3.20432	0.0013538	0.0166426	Kbtbd2	PvM
ENSMUSG00000029071	1424.27	-0.285667	0.089188	-3.20297	0.00136017	0.0166994	Dvl1	PvM
ENSMUSG00000067786	129.642	1.17147	0.365736	3.20306	0.00135977	0.0166994	Nnat	PvM
ENSMUSG00000023041	112.843	4.10397	1.28208	3.20102	0.00136942	0.0168039	Krt6b	PvM
ENSMUSG00000001103	226.651	0.637178	0.199114	3.20006	0.001374	0.0168509	Sebox	PvM
ENSMUSG00000074738	169.553	-0.504066	0.157616	-3.19806	0.00138357	0.0169591	Fndc10	PvM
ENSMUSG00000113902	1012.57	0.649135	0.203043	3.19703	0.0013885	0.0170105	Ndufb1-ps	PvM
ENSMUSG00000032641	72.0674	-0.570438	0.178494	-3.19585	0.00139422	0.0170713	Gpr19	PvM
ENSMUSG00000017002	29.45	2.02685	0.63427	3.19555	0.00139562	0.0170793	Slpi	PvM
ENSMUSG00000004558	3192.98	0.971179	0.304083	3.19379	0.00140417	0.0171747	Ndrg2	PvM
ENSMUSG00000075419	268.007	0.393883	0.123362	3.19291	0.00140849	0.0172182	Dolk	PvM
ENSMUSG00000050390	1986.8	0.617645	0.193488	3.19216	0.00141215	0.0172537	C77080	PvM
ENSMUSG00000034518	650.451	-0.347794	0.109019	-3.1902	0.00142172	0.0173572	Hmgxb4	PvM
ENSMUSG00000106166	37.5308	-1.20917	0.379037	-3.19012	0.00142215	0.0173572	Gm43484	PvM
ENSMUSG00000025358	755.069	-0.480137	0.150548	-3.18926	0.0014264	0.0173631	Cdk2	PvM
ENSMUSG00000033016	647.008	-0.444307	0.139287	-3.18986	0.0014234	0.0173631	Nfatc1	PvM
ENSMUSG00000092274	32737.4	-0.647352	0.20298	-3.18925	0.00142645	0.0173631	Neat1	PvM
ENSMUSG00000098222	9.46602	1.82112	0.570986	3.18944	0.00142551	0.0173631	Gm8318	PvM
ENSMUSG00000106501	13.898	-1.40409	0.440206	-3.18962	0.00142461	0.0173631	Gm42711	PvM
ENSMUSG00000009995	1255.67	-0.408051	0.127953	-3.18906	0.00142738	0.0173652	Taz	PvM
ENSMUSG00000040118	266.007	1.33503	0.418677	3.18867	0.00142927	0.0173788	Cacna2d1	PvM
ENSMUSG00000038587	685.757	1.05764	0.331721	3.18833	0.00143097	0.0173903	Akap12	PvM
ENSMUSG00000039058	48.1969	1.35152	0.424043	3.18723	0.00143641	0.0174471	Ak5	PvM
ENSMUSG00000039478	226.841	-0.632188	0.198384	-3.18669	0.00143912	0.0174613	Micu3	PvM
ENSMUSG00000048022	144.189	0.836442	0.262469	3.18682	0.00143845	0.0174613	Tmem229a	PvM
ENSMUSG00000072258	446.136	-0.352328	0.110574	-3.18635	0.00144082	0.0174726	Taf1a	PvM
ENSMUSG00000022957	958.329	0.676908	0.21254	3.18485	0.00144829	0.0175538	Itsn1	PvM
ENSMUSG00000022902	8.21606	2.47325	0.776625	3.18462	0.00144946	0.0175587	Stfa2	PvM
ENSMUSG00000103251	23.7319	-1.40904	0.442519	-3.18412	0.00145193	0.0175699	Gm37519	PvM
ENSMUSG00000118180	6.01442	-1.8962	0.595506	-3.18418	0.00145166	0.0175699	Gm50223	PvM
ENSMUSG00000042747	544.31	0.55769	0.175172	3.18367	0.00145419	0.017586	Krtcap2	PvM
ENSMUSG00000109787	15.1829	-1.05997	0.332953	-3.18355	0.00145481	0.017586	Gm45286	PvM
ENSMUSG00000004070	822.655	0.316759	0.0995602	3.18159	0.00146471	0.0176963	Hmox2	PvM
ENSMUSG00000023904	1368.92	0.432914	0.136097	3.18091	0.00146811	0.017703	Hcfc1r1	PvM
ENSMUSG00000041329	204.651	1.79281	0.563623	3.18086	0.00146838	0.017703	Atp1b2	PvM
ENSMUSG00000055874	6.51256	-1.99673	0.627725	-3.1809	0.00146818	0.017703	Foxi3	PvM
ENSMUSG00000064602	13.4714	-1.18958	0.37398	-3.18086	0.00146836	0.017703	Snora41	PvM
ENSMUSG00000032228	1651.81	-0.353739	0.111215	-3.18068	0.00146928	0.0177045	Tcf12	PvM
ENSMUSG00000073557	808.063	0.823068	0.259014	3.17769	0.00148452	0.0178786	Ppp1r12b	PvM
ENSMUSG00000058135	1391.22	0.82385	0.259321	3.17696	0.0014883	0.0179147	Gstm1	PvM
ENSMUSG00000055817	1181.36	0.421545	0.132801	3.17426	0.00150219	0.0180724	Mta3	PvM
ENSMUSG00000019796	78.057	0.810047	0.25523	3.17379	0.00150464	0.0180922	Lrp11	PvM
ENSMUSG00000020630	280.445	-0.361127	0.113796	-3.17345	0.00150639	0.0181037	Rnaseh1	PvM
ENSMUSG00000023755	118.38	-0.726389	0.228997	-3.17205	0.00151366	0.0181719	Rhebl1	PvM
ENSMUSG00000040964	991.635	0.537342	0.169391	3.1722	0.00151288	0.0181719	Arhgef10l	PvM
ENSMUSG00000105748	31.189	-1.12171	0.353709	-3.17128	0.00151767	0.0182035	Gm43088	PvM
ENSMUSG00000113810	5.32069	-2.86838	0.904499	-3.17124	0.00151789	0.0182035	Gm48259	PvM
ENSMUSG00000030319	206.295	1.25061	0.394414	3.1708	0.0015202	0.0182216	Cand2	PvM
ENSMUSG00000103851	42.6387	-1.39466	0.440032	-3.16944	0.00152732	0.0182973	Gm37606	PvM
ENSMUSG00000032118	153.547	0.927963	0.293056	3.16651	0.0015428	0.0184634	Fez1	PvM
ENSMUSG00000056413	95.2394	0.662437	0.209201	3.16651	0.00154281	0.0184634	Adap1	PvM
ENSMUSG00000028233	515.622	-0.428994	0.135513	-3.1657	0.00154711	0.0185051	Tgs1	PvM
ENSMUSG00000029482	1436.15	0.381357	0.120567	3.16302	0.00156142	0.0186665	Aacs	PvM
ENSMUSG00000033970	281.731	-0.438245	0.13861	-3.16171	0.00156848	0.018741	Rfc3	PvM
ENSMUSG00000106767	8.63177	-1.62244	0.51352	-3.15944	0.00158071	0.0188772	Gm42727	PvM
ENSMUSG00000021947	615.368	0.494862	0.156671	3.15861	0.00158523	0.0189069	Cryl1	PvM
ENSMUSG00000026276	46.8326	-0.906053	0.286841	-3.15873	0.00158457	0.0189069	Septin2	PvM
ENSMUSG00000052921	217.32	-0.873781	0.276642	-3.15853	0.00158569	0.0189069	Arhgef15	PvM
ENSMUSG00000098090	84.2634	-0.656813	0.207961	-3.15835	0.00158667	0.0189087	2700099C18Rik	PvM
ENSMUSG00000031853	11.0098	-1.4255	0.451505	-3.15722	0.00159282	0.0189721	Map3k21	PvM
ENSMUSG00000025579	692.496	0.563581	0.17858	3.15591	0.00159999	0.0190305	Gaa	PvM
ENSMUSG00000055612	627.606	-0.59053	0.187122	-3.15586	0.00160024	0.0190305	Cdca7	PvM
ENSMUSG00000085228	3.79672	-3.02531	0.95854	-3.15616	0.0015986	0.0190305	Gm14376	PvM
ENSMUSG00000032607	65.6817	-0.837626	0.265462	-3.15535	0.00160307	0.0190543	Amt	PvM
ENSMUSG00000043067	361.425	-0.391253	0.124004	-3.15516	0.00160408	0.0190556	Dpy19l1	PvM
ENSMUSG00000117546	41.3633	-1.45792	0.462094	-3.15502	0.00160486	0.0190556	AC154542.1	PvM
ENSMUSG00000102448	28.2834	-1.37403	0.435724	-3.15344	0.00161359	0.0191493	Gm37101	PvM
ENSMUSG00000018651	423.062	-0.517858	0.164233	-3.15319	0.00161499	0.0191559	Tada2a	PvM
ENSMUSG00000041261	52.4258	1.38258	0.438514	3.15288	0.00161667	0.0191576	Car8	PvM
ENSMUSG00000042116	306.932	-0.675019	0.214098	-3.15286	0.00161682	0.0191576	Vwa1	PvM
ENSMUSG00000022407	579.493	0.387057	0.122784	3.15234	0.00161969	0.0191816	Adsl	PvM
ENSMUSG00000084154	8.67693	-1.5743	0.499701	-3.15048	0.00163001	0.0192938	Gm15644	PvM
ENSMUSG00000043411	1572.17	-0.347165	0.110201	-3.15029	0.00163106	0.0192962	Usp48	PvM
ENSMUSG00000000320	803.434	0.545672	0.173324	3.14828	0.00164234	0.0194092	Alox12	PvM
ENSMUSG00000025241	1358.22	0.508058	0.1614	3.14783	0.00164488	0.0194092	Fyco1	PvM
ENSMUSG00000027776	3.83343	2.60635	0.827933	3.14802	0.00164378	0.0194092	Il12a	PvM
ENSMUSG00000099746	15.2456	-1.67368	0.53169	-3.14785	0.00164479	0.0194092	Ppnr	PvM
ENSMUSG00000111837	74.6677	-0.88781	0.282027	-3.14796	0.00164412	0.0194092	Gm47135	PvM
ENSMUSG00000039206	642.101	0.505115	0.160563	3.14591	0.00165573	0.0195271	Daglb	PvM
ENSMUSG00000103839	59.1316	-1.00086	0.31817	-3.14567	0.00165708	0.0195329	Gm37607	PvM
ENSMUSG00000107576	20.3552	-1.04762	0.333089	-3.14517	0.00165992	0.0195562	Gm44093	PvM
ENSMUSG00000062464	56.7458	0.814347	0.258934	3.14499	0.0016609	0.0195577	Cyp4f37	PvM
ENSMUSG00000043872	183.404	-0.502455	0.159792	-3.14443	0.00166411	0.0195853	Zmym1	PvM
ENSMUSG00000027014	410.081	-0.376825	0.119885	-3.14324	0.00167092	0.0196451	Cwc22	PvM
ENSMUSG00000029310	782.225	0.412144	0.131116	3.14335	0.00167023	0.0196451	Nudt9	PvM
ENSMUSG00000039238	3711.2	0.751227	0.239095	3.14196	0.00167822	0.0197209	Zfp750	PvM
ENSMUSG00000029096	1088.47	0.918238	0.292408	3.14027	0.00168794	0.0198248	Htra3	PvM
ENSMUSG00000110344	87.9398	0.644768	0.205506	3.13746	0.00170419	0.0200053	Gm45716	PvM
ENSMUSG00000033066	3371.42	0.877735	0.279853	3.13641	0.00171029	0.0200623	Gas7	PvM
ENSMUSG00000037568	41.9033	0.84732	0.270163	3.13632	0.0017108	0.0200623	Vash2	PvM
ENSMUSG00000081600	6.31759	2.27467	0.72532	3.13609	0.00171215	0.0200677	Gm12286	PvM
ENSMUSG00000037139	420.653	1.0239	0.326516	3.13582	0.00171373	0.0200759	Myom3	PvM
ENSMUSG00000025401	5.92426	-2.03811	0.650044	-3.13535	0.00171651	0.0200981	Myo1a	PvM
ENSMUSG00000026260	1830.63	0.434921	0.13875	3.13457	0.00172105	0.020121	Ndufa10	PvM
ENSMUSG00000032946	98.028	-0.62641	0.199849	-3.13441	0.001722	0.020121	Rasgrp2	PvM
ENSMUSG00000085965	3.41824	2.76652	0.882588	3.13455	0.00172116	0.020121	2310016D23Rik	PvM
ENSMUSG00000103669	3.61099	-2.87208	0.916197	-3.13478	0.00171983	0.020121	2900042K21Rik	PvM
ENSMUSG00000019590	925.91	0.407547	0.130049	3.13379	0.00172565	0.0201429	Cyb561	PvM
ENSMUSG00000116617	156.665	-0.52722	0.168233	-3.13387	0.00172517	0.0201429	Gm49767	PvM
ENSMUSG00000020400	787.23	0.466198	0.148784	3.13339	0.001728	0.02016	Tnip1	PvM
ENSMUSG00000107000	70.4371	-0.884448	0.282299	-3.13302	0.00173017	0.020175	Gm43481	PvM
ENSMUSG00000058070	688.513	0.614324	0.196137	3.13211	0.00173554	0.0202272	Eml1	PvM
ENSMUSG00000054034	10.3323	1.53336	0.4897	3.13121	0.00174086	0.0202788	Tceal5	PvM
ENSMUSG00000108954	42.5445	-0.777298	0.248279	-3.13075	0.00174362	0.0203006	Gm44901	PvM
ENSMUSG00000035597	1206.81	-0.515019	0.164539	-3.13007	0.00174767	0.0203155	Prpf39	PvM
ENSMUSG00000072946	751.604	0.371254	0.118606	3.13016	0.00174712	0.0203155	Ptgr2	PvM
ENSMUSG00000086894	18.2702	-1.33087	0.425229	-3.12978	0.00174936	0.0203155	Gm15708	PvM
ENSMUSG00000091955	8.1503	1.50505	0.4808	3.1303	0.00174631	0.0203155	Gm9844	PvM
ENSMUSG00000098057	6.0823	2.19867	0.702477	3.12988	0.00174877	0.0203155	Gm6283	PvM
ENSMUSG00000006154	4257.81	0.7707	0.24636	3.12835	0.0017579	0.0203938	Eps8l1	PvM
ENSMUSG00000061436	831.676	0.811878	0.259513	3.12847	0.00175717	0.0203938	Hipk2	PvM
ENSMUSG00000039910	958.58	0.410058	0.1311	3.12782	0.00176109	0.0204204	Cited2	PvM
ENSMUSG00000029247	1855.67	-0.23062	0.0737383	-3.12754	0.00176275	0.0204292	Paics	PvM
ENSMUSG00000101135	20.2669	-1.14508	0.366147	-3.12737	0.00176375	0.0204304	Gm17981	PvM
ENSMUSG00000086549	111.718	-0.894493	0.286079	-3.12673	0.00176759	0.0204645	Gm13648	PvM
ENSMUSG00000021506	10.1905	1.912	0.611551	3.12648	0.00176911	0.0204716	Pitx1	PvM
ENSMUSG00000013593	2492.07	0.439539	0.140638	3.12533	0.00177609	0.0205315	Ndufs2	PvM
ENSMUSG00000026003	1250.22	0.417054	0.133438	3.12544	0.00177537	0.0205315	Acadl	PvM
ENSMUSG00000105568	3.79109	-2.55881	0.819116	-3.12387	0.00178491	0.020623	Gm42971	PvM
ENSMUSG00000018677	1171	0.545051	0.174489	3.1237	0.00178595	0.0206246	Slc25a39	PvM
ENSMUSG00000035775	40.9492	0.752627	0.241126	3.12131	0.0018005	0.020782	Krt20	PvM
ENSMUSG00000091985	113.12	-0.689521	0.220932	-3.12096	0.0018026	0.0207957	Gm17354	PvM
ENSMUSG00000082791	19.9546	0.996591	0.319365	3.12054	0.00180521	0.0208153	Gm4875	PvM
ENSMUSG00000037681	542.341	-0.44094	0.141369	-3.11908	0.00181418	0.0209081	Esyt3	PvM
ENSMUSG00000037784	353.237	-0.722794	0.231755	-3.11878	0.001816	0.0209185	Dzip1l	PvM
ENSMUSG00000028749	7553.27	0.595071	0.190833	3.11828	0.00181909	0.0209364	Pla2g2f	PvM
ENSMUSG00000047821	549.968	0.375367	0.120378	3.11823	0.00181939	0.0209364	Trim16	PvM
ENSMUSG00000027890	157.641	0.38124	0.122357	3.11579	0.00183451	0.0210996	Gstm4	PvM
ENSMUSG00000064367	17345.8	0.655746	0.210564	3.11424	0.00184418	0.0212001	mt-Nd5	PvM
ENSMUSG00000022961	9311.51	-0.400427	0.128597	-3.11382	0.00184681	0.0212197	Son	PvM
ENSMUSG00000114835	46.3828	-0.639077	0.205309	-3.11275	0.00185351	0.0212859	Gm48194	PvM
ENSMUSG00000026687	791.56	0.33729	0.108388	3.11188	0.00185902	0.0213277	Aldh9a1	PvM
ENSMUSG00000033557	2056.81	0.309632	0.0994969	3.11198	0.0018584	0.0213277	Fam20b	PvM
ENSMUSG00000030664	3.22768	2.98274	0.959048	3.1101	0.00187022	0.0214453	Sox6os	PvM
ENSMUSG00000039795	281.328	-0.378664	0.121819	-3.10842	0.0018809	0.021557	Zfand1	PvM
ENSMUSG00000062929	1189.07	0.746353	0.240169	3.10761	0.00188606	0.0216051	Cfl2	PvM
ENSMUSG00000104671	22.9604	-0.925348	0.297785	-3.10744	0.00188717	0.021607	Gm43062	PvM
ENSMUSG00000063531	137.156	-0.736413	0.237003	-3.10719	0.00188874	0.0216141	Sema3e	PvM
ENSMUSG00000003469	2323.15	0.574187	0.184824	3.10667	0.0018921	0.021632	Phyhip	PvM
ENSMUSG00000039958	124.792	-0.480853	0.154782	-3.10665	0.00189221	0.021632	Etfbkmt	PvM
ENSMUSG00000059474	1336.3	-0.36204	0.116576	-3.10561	0.00189884	0.021697	Mbtd1	PvM
ENSMUSG00000059213	11.6713	-1.33868	0.431101	-3.10525	0.0019012	0.021713	Ddn	PvM
ENSMUSG00000027938	26.1697	-0.95534	0.307688	-3.1049	0.00190343	0.0217275	Creb3l4	PvM
ENSMUSG00000051346	225.998	0.390073	0.125642	3.10464	0.00190512	0.0217359	Spryd4	PvM
ENSMUSG00000021290	1706.06	0.587734	0.189358	3.10382	0.0019104	0.0217743	Atp5mpl	PvM
ENSMUSG00000028541	174.022	0.776075	0.25003	3.10392	0.00190974	0.0217743	B4galt2	PvM
ENSMUSG00000040859	1114.43	0.248138	0.079964	3.10312	0.00191491	0.0218148	Bsdc1	PvM
ENSMUSG00000025036	225.222	-0.627596	0.202286	-3.10251	0.00191884	0.0218464	Sfxn2	PvM
ENSMUSG00000047884	207.99	0.90562	0.29191	3.1024	0.0019196	0.0218464	Klk9	PvM
ENSMUSG00000033938	1083.28	0.447068	0.144138	3.10167	0.00192429	0.0218888	Ndufb7	PvM
ENSMUSG00000025576	42.1701	1.62626	0.524379	3.1013	0.00192671	0.0219053	Rbfox3	PvM
ENSMUSG00000081944	20.1298	-1.15433	0.372287	-3.10065	0.00193094	0.0219425	Gm12276	PvM
ENSMUSG00000079575	23.7113	0.992143	0.319998	3.10047	0.00193215	0.0219452	Rbpj-ps3	PvM
ENSMUSG00000044730	293.534	-0.379943	0.122572	-3.09977	0.00193672	0.0219862	9930104L06Rik	PvM
ENSMUSG00000075023	14.3361	-1.56778	0.505804	-3.09959	0.00193791	0.0219888	Accsl	PvM
ENSMUSG00000028134	581.346	-0.47829	0.154334	-3.09905	0.00194144	0.0220178	Ptbp2	PvM
ENSMUSG00000006204	24.7	1.13411	0.366041	3.09832	0.0019462	0.0220555	Cdcp3	PvM
ENSMUSG00000102786	21.4242	-1.01314	0.327006	-3.09825	0.0019467	0.0220555	Gm38252	PvM
ENSMUSG00000086714	16.6403	-0.991954	0.320189	-3.09803	0.00194815	0.0220609	0610009E02Rik	PvM
ENSMUSG00000113427	7.9181	-1.54774	0.499717	-3.09723	0.00195337	0.022109	Gm46378	PvM
ENSMUSG00000020091	3527.12	0.685236	0.221277	3.09673	0.00195667	0.0221285	Eif4ebp2	PvM
ENSMUSG00000053838	2067.64	0.284859	0.0919886	3.09668	0.00195703	0.0221285	Nudcd3	PvM
ENSMUSG00000035407	42.6056	-1.12103	0.3621	-3.09591	0.00196209	0.0221746	Kank4	PvM
ENSMUSG00000023175	5421.14	0.268185	0.0866299	3.09576	0.0019631	0.022175	Bsg	PvM
ENSMUSG00000037363	76.5218	-0.608979	0.196751	-3.09517	0.00196702	0.0222083	Letm2	PvM
ENSMUSG00000064147	186.772	0.506176	0.163551	3.09492	0.00196865	0.0222156	Rab44	PvM
ENSMUSG00000027297	15.2873	-1.17205	0.378777	-3.09431	0.0019727	0.0222503	Ltk	PvM
ENSMUSG00000020169	4.1505	2.7105	0.876127	3.09373	0.00197659	0.0222832	Best3	PvM
ENSMUSG00000004207	8215.32	0.399682	0.129206	3.09338	0.00197893	0.0222875	Psap	PvM
ENSMUSG00000028334	639.314	0.584973	0.189097	3.09351	0.00197805	0.0222875	Nans	PvM
ENSMUSG00000111605	24.7672	-1.39857	0.45219	-3.09288	0.00198225	0.0223138	4632418H02Rik	PvM
ENSMUSG00000056131	271.603	0.63759	0.206263	3.09115	0.00199386	0.0224112	Pgm3	PvM
ENSMUSG00000092981	77.6304	-0.718907	0.232568	-3.09117	0.00199367	0.0224112	Mir5125	PvM
ENSMUSG00000118346	265.825	-0.408792	0.132238	-3.09133	0.00199264	0.0224112	Tmem179b	PvM
ENSMUSG00000051359	81.8086	-0.617196	0.199685	-3.09085	0.00199583	0.0224121	Ncald	PvM
ENSMUSG00000060924	34.5104	-0.9018	0.291765	-3.09084	0.00199591	0.0224121	Csmd1	PvM
ENSMUSG00000035686	171.146	1.41163	0.456813	3.09017	0.00200041	0.0224515	Thrsp	PvM
ENSMUSG00000110282	29.6147	-1.06836	0.345805	-3.08948	0.0020051	0.0224931	B930086L07Rik	PvM
ENSMUSG00000002428	650.05	-0.431082	0.139548	-3.08913	0.00200742	0.0225081	Hltf	PvM
ENSMUSG00000054304	15.1183	-1.09166	0.353411	-3.08891	0.00200891	0.0225136	D130007C19Rik	PvM
ENSMUSG00000015597	764.465	-0.435665	0.141076	-3.08817	0.00201396	0.0225592	Zfp318	PvM
ENSMUSG00000030846	1486.03	-0.332443	0.107671	-3.08759	0.0020179	0.0225921	Tial1	PvM
ENSMUSG00000038324	2016.53	0.298987	0.096851	3.08708	0.00202131	0.0226191	Trpc4ap	PvM
ENSMUSG00000087249	21.8509	1.27478	0.413061	3.08619	0.00202739	0.022676	Gm16062	PvM
ENSMUSG00000005682	1274.64	-0.485725	0.15742	-3.08553	0.0020319	0.0227153	Pan2	PvM
ENSMUSG00000026424	15.5592	-1.27179	0.412317	-3.0845	0.00203896	0.0227831	Gpr37l1	PvM
ENSMUSG00000098141	6.64483	2.32915	0.75532	3.08366	0.00204471	0.0228249	Gm6944	PvM
ENSMUSG00000105962	63.7207	-1.10302	0.357694	-3.0837	0.00204443	0.0228249	Gm42432	PvM
ENSMUSG00000020256	114.513	1.10837	0.35945	3.08351	0.00204573	0.0228251	Aldh1l2	PvM
ENSMUSG00000032299	562.436	-0.347454	0.112835	-3.07931	0.00207482	0.0231383	Commd4	PvM
ENSMUSG00000008153	23.2946	-1.14854	0.373147	-3.07798	0.00208406	0.02323	Clstn3	PvM
ENSMUSG00000016541	1494.76	0.382836	0.124432	3.07665	0.00209338	0.0233139	Atxn10	PvM
ENSMUSG00000107076	18.3653	-1.29875	0.422157	-3.07647	0.00209467	0.0233139	Gm43480	PvM
ENSMUSG00000109849	5.8759	1.84241	0.598861	3.07652	0.0020943	0.0233139	Gm45645	PvM
ENSMUSG00000030553	5.88143	2.26876	0.738149	3.07358	0.00211505	0.0235293	Pgpep1l	PvM
ENSMUSG00000032997	265.176	0.747875	0.243414	3.07244	0.00212316	0.023608	Chpf	PvM
ENSMUSG00000020648	147.324	-0.501452	0.163253	-3.07162	0.00212904	0.0236617	Dus4l	PvM
ENSMUSG00000057286	139.589	-0.634244	0.206512	-3.07121	0.0021319	0.023682	St6galnac2	PvM
ENSMUSG00000092540	24.1758	-1.16322	0.378802	-3.07078	0.00213501	0.023705	Gm8738	PvM
ENSMUSG00000112545	28.1666	-1.23112	0.401154	-3.06895	0.00214813	0.023839	1300014J16Rik	PvM
ENSMUSG00000001065	391.459	-0.384285	0.125246	-3.06825	0.0021532	0.0238836	Zfp276	PvM
ENSMUSG00000032593	52.005	0.690614	0.225106	3.06795	0.00215532	0.0238955	Amigo3	PvM
ENSMUSG00000030987	2858.67	0.28425	0.0927601	3.06436	0.00218139	0.0241634	Stim1	PvM
ENSMUSG00000072847	166.061	-0.567962	0.185346	-3.06433	0.00218161	0.0241634	A530017D24Rik	PvM
ENSMUSG00000044636	461.491	0.595468	0.194346	3.06395	0.00218434	0.0241819	Csrnp2	PvM
ENSMUSG00000066491	10.4011	1.52295	0.497192	3.0631	0.0021906	0.0242394	Cox6c2	PvM
ENSMUSG00000027778	351.118	-0.554875	0.18116	-3.06291	0.00219198	0.0242429	Ift80	PvM
ENSMUSG00000003518	746.921	0.680827	0.222339	3.06212	0.00219776	0.0242805	Dusp3	PvM
ENSMUSG00000064647	10.5621	-1.2992	0.424277	-3.06216	0.00219747	0.0242805	Gm23301	PvM
ENSMUSG00000097583	85.3043	-1.07386	0.350705	-3.06201	0.00219858	0.0242805	6430590A07Rik	PvM
ENSMUSG00000022090	1753.46	0.536901	0.175391	3.06117	0.00220475	0.0243349	Pdlim2	PvM
ENSMUSG00000045903	5.9931	-2.05473	0.671319	-3.06074	0.00220794	0.0243349	Npas4	PvM
ENSMUSG00000052563	408.731	-0.54492	0.178027	-3.06088	0.00220688	0.0243349	D930048N14Rik	PvM
ENSMUSG00000074220	17.5119	-1.18915	0.388534	-3.06061	0.00220886	0.0243349	Zfp382	PvM
ENSMUSG00000114598	18.6591	-1.39881	0.456979	-3.06099	0.00220608	0.0243349	D130062J10Rik	PvM
ENSMUSG00000029005	44.7122	0.731707	0.239109	3.06014	0.00221235	0.0243582	Draxin	PvM
ENSMUSG00000097954	6.25482	1.93976	0.633901	3.06003	0.00221312	0.0243582	Gm4217	PvM
ENSMUSG00000010051	344.9	-0.309674	0.101211	-3.05969	0.00221564	0.0243623	Hyal1	PvM
ENSMUSG00000097277	115.166	-0.649217	0.212178	-3.05978	0.00221503	0.0243623	2900076A07Rik	PvM
ENSMUSG00000106110	10.6166	-1.49008	0.487068	-3.05929	0.0022186	0.0243831	Gm43571	PvM
ENSMUSG00000108526	20.5925	-1.67186	0.546933	-3.0568	0.00223713	0.0245749	Gm45828	PvM
ENSMUSG00000022701	374.36	-0.699266	0.228802	-3.0562	0.00224161	0.0245954	Ccdc191	PvM
ENSMUSG00000024277	1027.86	0.779075	0.254959	3.05568	0.00224548	0.0245954	Mapre2	PvM
ENSMUSG00000035458	38.0829	-0.669008	0.21889	-3.05636	0.00224039	0.0245954	Tnni3	PvM
ENSMUSG00000055538	1534.55	0.813601	0.266238	3.05592	0.00224371	0.0245954	Zcchc24	PvM
ENSMUSG00000077575	5.06206	-1.92505	0.629988	-3.05569	0.00224543	0.0245954	Gm24888	PvM
ENSMUSG00000106025	18.4512	-1.18047	0.386277	-3.05601	0.00224303	0.0245954	Gm42940	PvM
ENSMUSG00000102571	17.4252	-0.983641	0.322102	-3.05382	0.00225947	0.0247368	Gm37967	PvM
ENSMUSG00000034035	160.248	-0.759189	0.248634	-3.05345	0.0022623	0.0247557	Ccdc17	PvM
ENSMUSG00000028736	4.70288	2.2873	0.749125	3.0533	0.00226339	0.0247558	Pax7	PvM
ENSMUSG00000054455	1411.86	0.462655	0.151595	3.05191	0.0022739	0.0248589	Vapb	PvM
ENSMUSG00000029027	144.891	-0.49028	0.160656	-3.05174	0.0022752	0.0248611	Dffb	PvM
ENSMUSG00000021366	1012.68	0.667228	0.218671	3.05129	0.00227862	0.0248866	Hivep1	PvM
ENSMUSG00000027615	452.757	-0.568199	0.186314	-3.04968	0.00229085	0.0250081	Hps3	PvM
ENSMUSG00000021255	4.25036	2.79335	0.916239	3.04871	0.00229823	0.0250766	Esrrb	PvM
ENSMUSG00000018796	3950.6	0.643743	0.211178	3.04834	0.00230113	0.0250962	Acsl1	PvM
ENSMUSG00000030562	56.473	1.40963	0.462479	3.04799	0.00230376	0.0251008	Nox4	PvM
ENSMUSG00000116480	3.98537	-2.68582	0.881135	-3.04814	0.00230266	0.0251008	Gm49512	PvM
ENSMUSG00000107865	52.2229	-1.22968	0.403552	-3.04714	0.0023103	0.02516	Gm44417	PvM
ENSMUSG00000034792	551.507	0.457726	0.15027	3.04602	0.00231896	0.0252423	Gna15	PvM
ENSMUSG00000039167	255.377	-0.707639	0.232356	-3.04549	0.00232298	0.0252739	Adgrl4	PvM
ENSMUSG00000104063	41.9588	1.04299	0.342494	3.04528	0.00232467	0.0252802	Pcdhgb7	PvM
ENSMUSG00000031410	7.47355	-1.75766	0.577259	-3.04484	0.00232803	0.0253047	Nxf7	PvM
ENSMUSG00000026664	921.559	0.31199	0.102478	3.04445	0.00233103	0.025321	Phyh	PvM
ENSMUSG00000045333	134.574	0.610639	0.20058	3.04436	0.00233176	0.025321	Zfp423	PvM
ENSMUSG00000020831	21.3627	-0.87685	0.288054	-3.04405	0.00233416	0.025335	0610010K14Rik	PvM
ENSMUSG00000084844	157.582	-0.578723	0.190223	-3.04233	0.00234751	0.0254677	Hoxb3os	PvM
ENSMUSG00000098274	15.9074	-1.03842	0.341394	-3.0417	0.00235248	0.0255095	Rpl24	PvM
ENSMUSG00000102319	10.6675	-1.86249	0.612354	-3.04152	0.00235383	0.025512	Gm37626	PvM
ENSMUSG00000005373	92.05	1.57396	0.517547	3.04119	0.00235643	0.0255158	Mlxipl	PvM
ENSMUSG00000083232	3.41304	2.68643	0.883322	3.04129	0.0023557	0.0255158	Gm11796	PvM
ENSMUSG00000022286	1178.66	-0.321205	0.105684	-3.0393	0.00237126	0.0256642	Grhl2	PvM
ENSMUSG00000105368	12.1904	-1.21478	0.399768	-3.0387	0.00237601	0.0257034	Gm43759	PvM
ENSMUSG00000035067	83.5219	-0.58788	0.193554	-3.03729	0.00238717	0.0258118	Xkr6	PvM
ENSMUSG00000040297	1289.61	-0.40089	0.131996	-3.03715	0.0023883	0.0258118	Suco	PvM
ENSMUSG00000035095	602.262	-0.874232	0.287944	-3.03612	0.00239644	0.0258875	Fam167a	PvM
ENSMUSG00000106463	2.369	-3.29706	1.08635	-3.035	0.00240535	0.0259713	Mir1291	PvM
ENSMUSG00000066364	356.303	-1.30617	0.430412	-3.0347	0.00240777	0.0259852	Serpina3b	PvM
ENSMUSG00000030824	1851.21	0.355429	0.117183	3.0331	0.00242056	0.0261108	Nucb1	PvM
ENSMUSG00000031985	1267.39	0.378766	0.124888	3.03283	0.00242269	0.0261133	Gnpat	PvM
ENSMUSG00000064224	30.5493	-1.6609	0.547648	-3.03278	0.00242308	0.0261133	Gsdma3	PvM
ENSMUSG00000022884	3426.39	-0.505277	0.166613	-3.03263	0.00242434	0.0261145	Eif4a2	PvM
ENSMUSG00000113003	46.5714	-1.08165	0.356749	-3.03195	0.00242977	0.0261605	Gm47138	PvM
ENSMUSG00000020705	1889.65	-0.192906	0.0636327	-3.03155	0.00243304	0.0261833	Ddx42	PvM
ENSMUSG00000002265	207.558	-0.690669	0.227902	-3.03055	0.00244112	0.0262579	Peg3	PvM
ENSMUSG00000021715	431.803	-0.299343	0.0987814	-3.03036	0.00244261	0.0262615	Cwc27	PvM
ENSMUSG00000101502	3.37857	2.62395	0.866614	3.02782	0.00246324	0.0264708	Rpl7a-ps10	PvM
ENSMUSG00000104212	8.2386	-1.90786	0.630239	-3.02721	0.00246823	0.026512	Gm37986	PvM
ENSMUSG00000031729	2522.89	-0.252796	0.0835164	-3.02691	0.00247071	0.026526	Ist1	PvM
ENSMUSG00000039410	27.9525	-0.911477	0.301267	-3.02549	0.00248235	0.0266384	Prdm16	PvM
ENSMUSG00000020605	335.823	0.41718	0.137902	3.02519	0.0024848	0.0266521	Hs1bp3	PvM
ENSMUSG00000024097	2066.5	-0.373699	0.123558	-3.02448	0.00249064	0.0267022	Srsf7	PvM
ENSMUSG00000039103	543.22	1.10128	0.364305	3.02296	0.00250317	0.0268239	Nexn	PvM
ENSMUSG00000110206	275.554	-0.83327	0.2757	-3.02238	0.00250796	0.0268626	Flt3l	PvM
ENSMUSG00000001910	1120.73	0.593496	0.196379	3.02219	0.00250951	0.0268666	Nacc1	PvM
ENSMUSG00000000183	4.08948	4.4014	1.45666	3.02156	0.00251472	0.0269096	Fgf6	PvM
ENSMUSG00000007107	27.6718	1.58341	0.524143	3.02095	0.00251986	0.0269519	Atp1a4	PvM
ENSMUSG00000050288	566.05	-0.655867	0.217133	-3.02058	0.00252294	0.0269723	Fzd2	PvM
ENSMUSG00000048546	1079.02	0.472614	0.156531	3.0193	0.00253359	0.0270607	Tob2	PvM
ENSMUSG00000079480	4.77917	-2.00396	0.663704	-3.01936	0.00253311	0.0270607	Pin4	PvM
ENSMUSG00000042428	40.7041	-0.936838	0.310326	-3.01889	0.00253704	0.0270848	Mgat3	PvM
ENSMUSG00000067780	237.458	-0.6072	0.201243	-3.01724	0.00255085	0.0272195	Pi15	PvM
ENSMUSG00000027913	3138.41	0.792369	0.262649	3.01683	0.00255433	0.0272438	Crct1	PvM
ENSMUSG00000105201	46.0674	-0.922776	0.305926	-3.01634	0.00255845	0.027275	Gm43362	PvM
ENSMUSG00000042477	394.993	-0.637654	0.211427	-3.01596	0.00256168	0.0272838	Tfap2e	PvM
ENSMUSG00000068040	1108.88	0.455319	0.150969	3.01597	0.00256157	0.0272838	Tm9sf4	PvM
ENSMUSG00000006127	1056.77	-0.254588	0.0844349	-3.0152	0.00256812	0.027327	Inpp5k	PvM
ENSMUSG00000116298	13.5064	-1.48275	0.491759	-3.0152	0.00256814	0.027327	4833412C15Rik	PvM
ENSMUSG00000086311	5.63112	-2.05554	0.681791	-3.01492	0.00257049	0.0273393	Gm12122	PvM
ENSMUSG00000020101	550.804	-0.32668	0.108379	-3.01423	0.00257635	0.0273888	Vsir	PvM
ENSMUSG00000024012	3871.69	0.39084	0.129674	3.01403	0.00257803	0.0273939	Mtch1	PvM
ENSMUSG00000041354	1465.76	-0.322945	0.107174	-3.01327	0.00258446	0.0274237	Rgl2	PvM
ENSMUSG00000050017	2052.69	0.325384	0.107979	3.01342	0.00258324	0.0274237	Pitpnb	PvM
ENSMUSG00000109555	60.2817	-0.675747	0.22425	-3.01337	0.00258366	0.0274237	Gm44891	PvM
ENSMUSG00000033705	325.312	-0.568534	0.188787	-3.01151	0.00259956	0.0275711	Stard9	PvM
ENSMUSG00000020477	438.807	0.573219	0.19038	3.01092	0.00260458	0.0276115	Mrps24	PvM
ENSMUSG00000029410	8.5632	-1.82218	0.605323	-3.01027	0.00261019	0.0276581	Ppef2	PvM
ENSMUSG00000056724	1055.86	0.379339	0.126037	3.00973	0.00261482	0.0276942	Nbeal2	PvM
ENSMUSG00000110928	11.7465	-1.38562	0.46042	-3.00947	0.00261704	0.0277048	Gm48114	PvM
ENSMUSG00000107937	12.2236	-1.10426	0.36696	-3.0092	0.0026194	0.0277169	Gm44200	PvM
ENSMUSG00000032064	77.4866	-0.801854	0.266497	-3.00887	0.00262221	0.0277338	Dixdc1	PvM
ENSMUSG00000103409	6.25015	2.30321	0.765636	3.00824	0.00262769	0.0277788	Lsmem2	PvM
ENSMUSG00000022760	220.218	0.37361	0.124208	3.00795	0.00263016	0.027792	Thap7	PvM
ENSMUSG00000053205	152.176	-0.61922	0.205986	-3.00613	0.00264598	0.0279462	Styx	PvM
ENSMUSG00000028194	122.629	0.712293	0.236969	3.00585	0.00264838	0.0279586	Ddah1	PvM
ENSMUSG00000054226	417.94	-0.322402	0.107264	-3.00567	0.00264993	0.027962	Tprkb	PvM
ENSMUSG00000026435	326.222	-1.25749	0.418435	-3.00522	0.00265385	0.0279903	Slc45a3	PvM
ENSMUSG00000039977	3.00238	-3.10422	1.03316	-3.00459	0.00265943	0.0280232	Deup1	PvM
ENSMUSG00000105691	23.868	-0.822234	0.273653	-3.00466	0.00265879	0.0280232	Gm42876	PvM
ENSMUSG00000079184	914.499	-0.635443	0.211549	-3.00377	0.00266661	0.0280858	Mphosph8	PvM
ENSMUSG00000028836	21.6674	1.74441	0.580794	3.00348	0.00266908	0.0280989	Slc30a2	PvM
ENSMUSG00000028011	137.927	1.43388	0.477522	3.00275	0.00267553	0.0281277	Tdo2	PvM
ENSMUSG00000037217	24.223	1.18721	0.395356	3.00289	0.0026743	0.0281277	Syn1	PvM
ENSMUSG00000042724	283.377	0.779058	0.259446	3.00278	0.00267528	0.0281277	Map3k9	PvM
ENSMUSG00000087382	10.9916	1.34818	0.449012	3.00255	0.00267732	0.0281335	Ctcflos	PvM
ENSMUSG00000081272	60.6185	0.702029	0.233903	3.00137	0.00268768	0.0282163	Ap2m1-ps	PvM
ENSMUSG00000084183	19.4886	1.18567	0.395027	3.00149	0.00268661	0.0282163	Gm12009	PvM
ENSMUSG00000028673	1664.04	0.422468	0.14079	3.00069	0.00269368	0.028257	Fuca1	PvM
ENSMUSG00000052534	2418.93	-0.499315	0.166402	-3.00065	0.00269404	0.028257	Pbx1	PvM
ENSMUSG00000102953	9.21097	-1.32807	0.442653	-3.00025	0.00269761	0.0282813	Gm37019	PvM
ENSMUSG00000026387	4.57748	2.05819	0.686231	2.99927	0.00270628	0.0283588	Sctr	PvM
ENSMUSG00000031158	418.585	0.429469	0.143202	2.99904	0.00270835	0.0283588	Timm17b	PvM
ENSMUSG00000033906	69.7126	-0.710765	0.237012	-2.99885	0.00270998	0.0283588	Zdhhc15	PvM
ENSMUSG00000038366	1449.44	0.508736	0.169636	2.99898	0.00270883	0.0283588	Lasp1	PvM
ENSMUSG00000114771	43.7487	-0.750228	0.250186	-2.99869	0.00271147	0.0283613	Gm49064	PvM
ENSMUSG00000036036	55.9724	-0.83283	0.277754	-2.99844	0.00271361	0.0283707	Zfp57	PvM
ENSMUSG00000017760	2648.59	0.278449	0.0928857	2.99775	0.00271977	0.028422	Ctsa	PvM
ENSMUSG00000096171	5.04308	2.01234	0.67137	2.99736	0.00272328	0.0284457	Gm8055	PvM
ENSMUSG00000003031	2226.17	-0.303468	0.101268	-2.99667	0.00272944	0.0284838	Cdkn1b	PvM
ENSMUSG00000028967	1635.41	0.518844	0.173137	2.99673	0.00272894	0.0284838	Errfi1	PvM
ENSMUSG00000043090	462.969	-0.408053	0.136209	-2.99578	0.00273741	0.028554	Zfp866	PvM
ENSMUSG00000050276	8.26352	2.83061	0.944926	2.99559	0.00273913	0.0285588	Mrgprg	PvM
ENSMUSG00000087484	19.0775	-1.24559	0.415919	-2.9948	0.00274625	0.0286198	2900089D17Rik	PvM
ENSMUSG00000024841	1016.19	0.280559	0.0936953	2.99437	0.0027501	0.028645	Eif1ad	PvM
ENSMUSG00000041609	1089.68	0.465993	0.155629	2.99425	0.00275118	0.028645	Bicdl1	PvM
ENSMUSG00000110910	4.53353	-2.30406	0.769677	-2.99355	0.00275757	0.0286984	4921534A09Rik	PvM
ENSMUSG00000007721	761.843	0.413291	0.138128	2.99208	0.00277086	0.0287972	Ccdc124	PvM
ENSMUSG00000021285	1238.52	0.47761	0.159622	2.99213	0.00277042	0.0287972	Ppp1r13b	PvM
ENSMUSG00000098231	3.01928	2.84052	0.9493	2.99223	0.00276949	0.0287972	Gm6463	PvM
ENSMUSG00000006369	1137.73	0.672272	0.224704	2.99181	0.0027733	0.0288094	Fbln1	PvM
ENSMUSG00000071691	29.5065	-0.822646	0.275034	-2.99107	0.00277998	0.0288656	Gm960	PvM
ENSMUSG00000020496	2179.51	0.323013	0.108042	2.98971	0.00279246	0.0289687	Rnf187	PvM
ENSMUSG00000027420	90.6828	0.841086	0.281322	2.98976	0.00279195	0.0289687	Bfsp1	PvM
ENSMUSG00000029545	347.575	0.594212	0.198809	2.98887	0.00280015	0.0290353	Acads	PvM
ENSMUSG00000082018	4.11803	2.22354	0.744017	2.98855	0.00280301	0.0290517	Gm6322	PvM
ENSMUSG00000036555	324.76	-0.364352	0.12194	-2.98797	0.00280833	0.0290772	Iqce	PvM
ENSMUSG00000040165	44.8364	-1.24126	0.415425	-2.98792	0.0028088	0.0290772	Cd209c	PvM
ENSMUSG00000091561	3.70327	2.49685	0.835662	2.98787	0.0028093	0.0290772	Gm6665	PvM
ENSMUSG00000054146	46278.7	-0.67859	0.227181	-2.987	0.00281733	0.029147	Krt15	PvM
ENSMUSG00000032504	3262.99	0.322867	0.108114	2.98637	0.00282311	0.0291935	Pdcd6ip	PvM
ENSMUSG00000040127	1258.81	0.657347	0.220215	2.98503	0.00283555	0.0293088	Sdr9c7	PvM
ENSMUSG00000109401	4.81539	2.15474	0.722001	2.98441	0.00284128	0.0293548	Cpeb1os1	PvM
ENSMUSG00000025825	317.674	0.507876	0.170195	2.98409	0.00284425	0.0293588	Iscu	PvM
ENSMUSG00000105008	11.5124	-1.41439	0.473963	-2.98417	0.00284349	0.0293588	Gm43652	PvM
ENSMUSG00000055745	113.395	0.653961	0.219272	2.98242	0.00285983	0.0295062	Rtl6	PvM
ENSMUSG00000110540	16.186	-1.07907	0.361925	-2.98147	0.00286868	0.0295841	Gm45743	PvM
ENSMUSG00000024683	381.697	0.409149	0.137301	2.97993	0.00288312	0.0296926	Mrpl16	PvM
ENSMUSG00000032014	263.48	0.741809	0.248929	2.98	0.00288244	0.0296926	Oaf	PvM
ENSMUSG00000041058	1125.48	0.58442	0.196108	2.9801	0.00288159	0.0296926	Wwp1	PvM
ENSMUSG00000115543	50.3271	-1.55221	0.520917	-2.97978	0.0028846	0.0296944	B230362B09Rik	PvM
ENSMUSG00000029655	1396.45	-0.308097	0.103415	-2.97923	0.00288977	0.0297342	N4bp2l2	PvM
ENSMUSG00000026639	1826.54	-0.448752	0.150641	-2.97895	0.00289234	0.0297472	Lamb3	PvM
ENSMUSG00000031517	71.9514	-0.768027	0.257881	-2.97822	0.00289924	0.0297549	Gpm6a	PvM
ENSMUSG00000031820	1057.91	0.316355	0.106224	2.97818	0.00289964	0.0297549	Babam1	PvM
ENSMUSG00000044177	13.1295	1.61501	0.54219	2.97868	0.00289492	0.0297549	Wfikkn2	PvM
ENSMUSG00000097537	16.5355	-0.960506	0.322486	-2.97844	0.00289719	0.0297549	2610020C07Rik	PvM
ENSMUSG00000103216	40.2387	-1.43402	0.481465	-2.97845	0.00289712	0.0297549	Gm37248	PvM
ENSMUSG00000015120	1002.08	-0.565539	0.189907	-2.97798	0.00290159	0.0297616	Ube2i	PvM
ENSMUSG00000111293	16.7332	1.28559	0.431736	2.97771	0.00290407	0.0297736	Gm34006	PvM
ENSMUSG00000024772	1465.1	0.569423	0.191278	2.97695	0.00291133	0.0298115	Ehd1	PvM
ENSMUSG00000058558	569.489	-0.254292	0.0854145	-2.97715	0.00290942	0.0298115	Rpl5	PvM
ENSMUSG00000090019	35.6467	-0.769364	0.258444	-2.97691	0.0029117	0.0298115	Gimap1	PvM
ENSMUSG00000047485	5.19815	2.45632	0.825195	2.97665	0.00291414	0.0298231	Klhl34	PvM
ENSMUSG00000020982	1918.69	-0.476064	0.159969	-2.97597	0.00292062	0.029876	Nemf	PvM
ENSMUSG00000021390	1103	1.15397	0.387788	2.97576	0.00292261	0.0298829	Ogn	PvM
ENSMUSG00000053332	4216.57	-0.524543	0.176292	-2.97543	0.0029258	0.0298941	Gas5	PvM
ENSMUSG00000089877	3.25887	-3.17219	1.06615	-2.97537	0.00292634	0.0298941	Gm16102	PvM
ENSMUSG00000052920	120.209	1.19245	0.400806	2.97512	0.00292875	0.0299054	Prkg1	PvM
ENSMUSG00000026254	1300.22	0.330967	0.111281	2.97415	0.00293797	0.0299845	Eif4e2	PvM
ENSMUSG00000106864	1084.25	-0.460491	0.154837	-2.97403	0.00293914	0.0299845	Gtf3c2	PvM
ENSMUSG00000084968	6.23274	-1.82298	0.613027	-2.97374	0.00294196	0.0299999	Gm12743	PvM
ENSMUSG00000039244	376.17	0.392463	0.131987	2.9735	0.00294421	0.0300093	E130309D02Rik	PvM
ENSMUSG00000051627	34.9408	0.942483	0.317003	2.9731	0.00294808	0.0300229	H1f4	PvM
ENSMUSG00000051980	7.42373	2.70899	0.911172	2.97309	0.00294818	0.0300229	Casr	PvM
ENSMUSG00000108447	52.6101	-0.856175	0.287992	-2.97291	0.00294988	0.0300267	Gm44567	PvM
ENSMUSG00000022687	630.431	-0.37591	0.126453	-2.97273	0.00295165	0.0300269	Boc	PvM
ENSMUSG00000027716	29.9273	-0.813573	0.273687	-2.97264	0.00295253	0.0300269	Trpc3	PvM
ENSMUSG00000079260	260.971	0.36759	0.123668	2.9724	0.00295482	0.0300367	Tmppe	PvM
ENSMUSG00000113326	33.9848	-1.209	0.406817	-2.97186	0.00295997	0.0300756	Gm47586	PvM
ENSMUSG00000074629	62.0126	-0.946332	0.318459	-2.9716	0.00296256	0.0300885	4930518I15Rik	PvM
ENSMUSG00000108022	23.5061	-2.14493	0.72187	-2.97135	0.00296498	0.0300997	Gm7298	PvM
ENSMUSG00000008658	88.8119	2.78657	0.938084	2.97049	0.00297322	0.0301429	Rbfox1	PvM
ENSMUSG00000048138	54.4432	0.991648	0.333832	2.9705	0.00297311	0.0301429	Dmrt2	PvM
ENSMUSG00000063275	70.3849	0.74718	0.251522	2.97063	0.00297188	0.0301429	Hacd1	PvM
ENSMUSG00000019471	2765.1	0.307234	0.103437	2.97026	0.00297551	0.0301527	Cdc37	PvM
ENSMUSG00000036620	641.147	0.332445	0.11195	2.9696	0.00298192	0.0302043	Mgat4b	PvM
ENSMUSG00000097487	56.3684	0.553076	0.186308	2.96861	0.00299152	0.0302879	Ptges3l	PvM
ENSMUSG00000067261	9.42655	-1.43898	0.485098	-2.96637	0.0030134	0.030496	Foxd3	PvM
ENSMUSG00000053436	2090.92	0.323035	0.108937	2.96534	0.00302352	0.030567	Mapk14	PvM
ENSMUSG00000065557	2.94071	-2.99913	1.01143	-2.96524	0.00302446	0.030567	Mirlet7c-1	PvM
ENSMUSG00000090625	61.7835	1.15422	0.389213	2.96551	0.0030218	0.030567	Gm20721	PvM
ENSMUSG00000062312	2991.96	0.377168	0.127226	2.96455	0.00303123	0.0306219	Erbb2	PvM
ENSMUSG00000006724	26.4259	-1.00127	0.337829	-2.96382	0.00303844	0.0306811	Cyp27b1	PvM
ENSMUSG00000050423	11.8307	1.60855	0.542775	2.96357	0.00304097	0.030693	Ppp1r3g	PvM
ENSMUSG00000038776	1140.78	-0.516426	0.174267	-2.96341	0.00304247	0.0306945	Ephx1	PvM
ENSMUSG00000029020	1485.67	0.72621	0.24512	2.96267	0.00304985	0.0307281	Mfn2	PvM
ENSMUSG00000035674	894.759	0.570547	0.192576	2.96272	0.00304938	0.0307281	Ndufa3	PvM
ENSMUSG00000113200	17.3445	-1.33008	0.448918	-2.96286	0.00304799	0.0307281	Gm48632	PvM
ENSMUSG00000038188	83.5601	-0.849623	0.286797	-2.96245	0.00305197	0.0307359	Scarf1	PvM
ENSMUSG00000028717	56.6166	-0.802269	0.270843	-2.96212	0.00305528	0.0307556	Tal1	PvM
ENSMUSG00000084319	469.28	0.638744	0.215658	2.96184	0.00305809	0.0307702	Tpt1-ps3	PvM
ENSMUSG00000034187	1119.21	0.449298	0.151752	2.96073	0.00306908	0.0308672	Nsf	PvM
ENSMUSG00000024883	555.678	-0.567663	0.191752	-2.9604	0.00307237	0.0308866	Rin1	PvM
ENSMUSG00000022175	1827.19	0.525581	0.177548	2.96023	0.00307411	0.0308905	Lrp10	PvM
ENSMUSG00000079013	469.934	-1.27237	0.429929	-2.95948	0.00308163	0.0309524	Serpina3j	PvM
ENSMUSG00000109165	8.3235	-1.50638	0.509179	-2.95845	0.00309186	0.0310277	Gm45148	PvM
ENSMUSG00000112806	28.3709	-1.17798	0.39817	-2.95849	0.00309154	0.0310277	Gm48146	PvM
ENSMUSG00000056055	18.333	-1.0423	0.352345	-2.95819	0.00309448	0.0310359	Sag	PvM
ENSMUSG00000110841	22.7112	1.30121	0.439879	2.9581	0.00309541	0.0310359	Gpx4-ps2	PvM
ENSMUSG00000033306	1940.36	-0.410629	0.138825	-2.95789	0.00309755	0.0310437	Lpp	PvM
ENSMUSG00000001924	3937.23	0.603062	0.203932	2.95717	0.00310472	0.0310637	Uba1	PvM
ENSMUSG00000029860	1304.29	0.608967	0.205914	2.95739	0.00310258	0.0310637	Zyx	PvM
ENSMUSG00000047394	16.7212	-1.02627	0.347029	-2.95729	0.00310355	0.0310637	Odf3b	PvM
ENSMUSG00000075555	11.7878	-1.33117	0.450152	-2.95715	0.00310501	0.0310637	Gm10863	PvM
ENSMUSG00000021877	2437.57	0.517369	0.174992	2.95653	0.00311119	0.0310927	Arf4	PvM
ENSMUSG00000024803	5.29215	1.79605	0.6075	2.95645	0.003112	0.0310927	Ankrd1	PvM
ENSMUSG00000029632	3180.07	0.642192	0.217212	2.95652	0.00311135	0.0310927	Ndufa4	PvM
ENSMUSG00000043801	28.0212	0.776116	0.262617	2.95531	0.00312353	0.0311806	Oaz1-ps	PvM
ENSMUSG00000073802	505.838	0.442748	0.149814	2.95531	0.00312354	0.0311806	Cdkn2b	PvM
ENSMUSG00000020798	17.5489	1.38821	0.469806	2.95485	0.00312819	0.0312133	Spns3	PvM
ENSMUSG00000049939	44.4346	-1.12968	0.382346	-2.9546	0.00313071	0.0312247	Lrrc4	PvM
ENSMUSG00000018126	62.3192	0.545714	0.184712	2.9544	0.00313276	0.0312315	Baiap2l2	PvM
ENSMUSG00000024914	1914.77	0.65121	0.220444	2.95409	0.00313596	0.0312497	Drap1	PvM
ENSMUSG00000090210	31.0966	-1.05708	0.357883	-2.95371	0.00313978	0.0312741	Itga10	PvM
ENSMUSG00000022758	12.8813	2.26304	0.76626	2.95337	0.0031433	0.0312954	P2rx6	PvM
ENSMUSG00000027242	239.706	-0.460831	0.15607	-2.95272	0.00314988	0.0313472	Wdr76	PvM
ENSMUSG00000025867	387.831	0.60137	0.203709	2.9521	0.00315617	0.0313961	Cplx2	PvM
ENSMUSG00000106115	18.1727	-1.15194	0.390252	-2.95179	0.00315937	0.0314142	Gm43420	PvM
ENSMUSG00000002546	2494.47	0.307661	0.104294	2.94995	0.00317829	0.0315885	Golga2	PvM
ENSMUSG00000093757	9.58457	-1.52246	0.516254	-2.94905	0.00318755	0.0316667	Mir5623	PvM
ENSMUSG00000093452	3.29993	-2.76565	0.938083	-2.9482	0.00319634	0.0317402	Zfhx2os	PvM
ENSMUSG00000093803	555.254	-0.334917	0.113608	-2.948	0.00319838	0.0317466	Ppp2r3d	PvM
ENSMUSG00000026317	1281.5	0.490285	0.166336	2.94755	0.00320298	0.0317784	Cln8	PvM
ENSMUSG00000032177	112.883	0.555078	0.18835	2.94706	0.00320812	0.0318155	Pde4a	PvM
ENSMUSG00000084124	35.8159	0.887571	0.301287	2.94593	0.00321985	0.0319179	Gm13588	PvM
ENSMUSG00000102732	53.003	-1.00929	0.342695	-2.94515	0.003228	0.0319848	Gm37342	PvM
ENSMUSG00000016256	737.153	0.530598	0.180203	2.94444	0.00323541	0.0320442	Ctsz	PvM
ENSMUSG00000108766	4.80105	-2.18571	0.74248	-2.9438	0.00324214	0.0320969	Gm44760	PvM
ENSMUSG00000004951	1539.24	0.778359	0.26445	2.94332	0.00324714	0.032099	Hspb1	PvM
ENSMUSG00000032295	1164.68	-0.284814	0.096769	-2.94324	0.003248	0.032099	Man2c1	PvM
ENSMUSG00000055202	20.4489	-1.0466	0.355545	-2.94364	0.00324378	0.032099	Zfp811	PvM
ENSMUSG00000114295	5.14802	1.91218	0.649655	2.94337	0.00324657	0.032099	Gm2534	PvM
ENSMUSG00000104392	10.2444	-1.42678	0.484912	-2.94236	0.00325723	0.0321763	Gm37962	PvM
ENSMUSG00000044340	389.281	0.446894	0.151945	2.94117	0.0032698	0.0322864	Phlpp1	PvM
ENSMUSG00000063576	1111.11	0.443676	0.150879	2.9406	0.0032758	0.032326	Klhdc3	PvM
ENSMUSG00000064294	10.1305	1.355	0.460826	2.94038	0.00327811	0.032326	Aox3	PvM
ENSMUSG00000082536	261.7	0.859507	0.292325	2.94025	0.00327949	0.032326	Gm13456	PvM
ENSMUSG00000095042	4.01083	2.19427	0.746285	2.94026	0.00327934	0.032326	Gm12537	PvM
ENSMUSG00000113852	23.8237	-1.08936	0.370525	-2.94004	0.00328172	0.032334	Gm48062	PvM
ENSMUSG00000104378	40.6559	-0.695906	0.236712	-2.93988	0.00328337	0.0323363	Gm37510	PvM
ENSMUSG00000083935	9.57522	-1.77971	0.605445	-2.9395	0.00328738	0.0323617	Gm12294	PvM
ENSMUSG00000031843	313.793	-0.302791	0.103038	-2.93864	0.00329654	0.0324379	Mphosph6	PvM
ENSMUSG00000026610	10.4975	1.78142	0.606279	2.93829	0.00330031	0.0324609	Esrrg	PvM
ENSMUSG00000025429	175.922	0.85906	0.292428	2.93768	0.0033068	0.0325107	Pstpip2	PvM
ENSMUSG00000022994	1297.88	-0.474865	0.161735	-2.93608	0.00332392	0.0326649	Adcy6	PvM
ENSMUSG00000018334	498.861	0.707788	0.241084	2.93586	0.00332623	0.0326675	Ksr1	PvM
ENSMUSG00000020737	1888.56	0.550882	0.187644	2.93578	0.00332706	0.0326675	Jpt1	PvM
ENSMUSG00000021108	1426.17	0.393685	0.134113	2.93547	0.00333043	0.0326724	Prkch	PvM
ENSMUSG00000044359	155.251	1.26288	0.4302	2.93557	0.00332934	0.0326724	P2ry4	PvM
ENSMUSG00000040584	86.5022	-0.958201	0.326483	-2.93492	0.00333632	0.0327161	Abcb1a	PvM
ENSMUSG00000060657	1860.96	-0.308909	0.105275	-2.9343	0.00334301	0.0327535	Marf1	PvM
ENSMUSG00000114709	15.9289	-1.16584	0.397309	-2.93433	0.00334273	0.0327535	Gm47920	PvM
ENSMUSG00000033883	310.806	-0.341761	0.116496	-2.93366	0.0033499	0.0327927	Zfp267	PvM
ENSMUSG00000034258	133.977	0.817463	0.278644	2.93372	0.00334926	0.0327927	Flvcr2	PvM
ENSMUSG00000027438	131.014	-0.586808	0.200131	-2.93213	0.00336648	0.0329408	Napb	PvM
ENSMUSG00000075467	405.827	0.400588	0.136672	2.93101	0.00337857	0.033045	Dnlz	PvM
ENSMUSG00000027883	1960.86	-0.224391	0.0765853	-2.92994	0.00339026	0.033145	Gpsm2	PvM
ENSMUSG00000110499	10.1082	-1.36545	0.466124	-2.92936	0.00339658	0.0331925	Gm45873	PvM
ENSMUSG00000021306	81.5582	-0.579958	0.198049	-2.92836	0.00340755	0.0332496	Gpr137b	PvM
ENSMUSG00000030895	10.3832	-1.29633	0.442694	-2.92828	0.00340842	0.0332496	Hpx	PvM
ENSMUSG00000032602	453.489	0.622803	0.212694	2.92816	0.00340973	0.0332496	Slc25a20	PvM
ENSMUSG00000036578	12.1406	-1.36061	0.464636	-2.92833	0.00340788	0.0332496	Fxyd7	PvM
ENSMUSG00000104888	4.32611	-2.23662	0.763776	-2.92836	0.0034075	0.0332496	1500005C15Rik	PvM
ENSMUSG00000105677	48.2873	-0.740961	0.253092	-2.92763	0.00341551	0.0332917	Gm43328	PvM
ENSMUSG00000021130	356.845	0.981948	0.335424	2.92748	0.0034172	0.0332939	Galnt16	PvM
ENSMUSG00000031565	1344.35	-0.60236	0.205772	-2.92732	0.00341897	0.0332953	Fgfr1	PvM
ENSMUSG00000078517	1013.27	-0.410235	0.140152	-2.92707	0.00342173	0.0332953	Emc1	PvM
ENSMUSG00000104339	281.937	-0.667569	0.228063	-2.92712	0.00342118	0.0332953	C130089K02Rik	PvM
ENSMUSG00000030650	9.29121	-1.45712	0.498064	-2.92556	0.00343831	0.0334281	Tmc5	PvM
ENSMUSG00000063594	15.1041	-0.972523	0.33242	-2.92559	0.00343808	0.0334281	Gng8	PvM
ENSMUSG00000026240	398.095	-0.308336	0.105417	-2.92492	0.00344549	0.0334406	Cops7b	PvM
ENSMUSG00000053580	794	-0.406011	0.138802	-2.9251	0.00344345	0.0334406	Tanc2	PvM
ENSMUSG00000056167	1121.47	-0.272927	0.0933074	-2.92503	0.00344421	0.0334406	Cnot10	PvM
ENSMUSG00000109693	14.5533	-1.36662	0.46717	-2.92531	0.0034411	0.0334406	Gm45483	PvM
ENSMUSG00000021500	2765.37	-0.29778	0.101826	-2.92439	0.00345129	0.0334684	Ddx46	PvM
ENSMUSG00000035547	852.89	0.491755	0.168156	2.9244	0.00345121	0.0334684	Capn5	PvM
ENSMUSG00000022452	1190.94	0.422033	0.144355	2.92358	0.00346029	0.0335128	Smdt1	PvM
ENSMUSG00000026853	1163.61	0.944311	0.322996	2.9236	0.00346009	0.0335128	Crat	PvM
ENSMUSG00000063522	556.685	0.767185	0.262409	2.92362	0.00345984	0.0335128	Ly6m	PvM
ENSMUSG00000045211	524.952	0.383717	0.131273	2.92305	0.00346617	0.0335555	Nudt18	PvM
ENSMUSG00000022900	45.3226	-1.43317	0.490463	-2.92207	0.00347709	0.0336469	Ildr1	PvM
ENSMUSG00000024985	507	-0.473978	0.162277	-2.9208	0.00349136	0.0337706	Tcf7l2	PvM
ENSMUSG00000027244	1193.89	0.287457	0.0984376	2.92019	0.00349813	0.0338217	Atg13	PvM
ENSMUSG00000033845	703.343	0.31602	0.108247	2.91944	0.00350666	0.0338898	Mrpl15	PvM
ENSMUSG00000040543	136.541	-0.636982	0.218236	-2.91877	0.00351412	0.0339474	Pitpnm3	PvM
ENSMUSG00000029154	468.487	-0.601438	0.20608	-2.91847	0.00351759	0.0339666	Cwh43	PvM
ENSMUSG00000074923	1197.48	-0.353495	0.121138	-2.91812	0.00352152	0.0339901	Pak6	PvM
ENSMUSG00000020792	660.897	0.31114	0.106663	2.91704	0.00353372	0.0340933	Exoc7	PvM
ENSMUSG00000079559	26.6074	1.04689	0.358947	2.91655	0.00353929	0.0341327	Colca2	PvM
ENSMUSG00000114995	133.23	-0.642734	0.220399	-2.91623	0.00354289	0.0341528	Gm49284	PvM
ENSMUSG00000015092	1362.6	0.386241	0.132454	2.91603	0.00354519	0.0341606	Edf1	PvM
ENSMUSG00000034171	1311.3	0.470472	0.16136	2.91567	0.00354929	0.0341711	Faah	PvM
ENSMUSG00000042359	47.6622	1.07285	0.367958	2.9157	0.00354897	0.0341711	Osbpl6	PvM
ENSMUSG00000026278	976.895	-0.427225	0.146568	-2.91487	0.00355842	0.03423	Bok	PvM
ENSMUSG00000081285	4.98546	2.03585	0.698427	2.9149	0.00355799	0.03423	Gm18859	PvM
ENSMUSG00000042451	71.0397	1.33487	0.458043	2.9143	0.00356491	0.0342635	Mybph	PvM
ENSMUSG00000055681	1682.91	0.434564	0.149113	2.91432	0.00356465	0.0342635	Cope	PvM
ENSMUSG00000031834	1890.05	0.3481	0.119469	2.91372	0.00357153	0.0342981	Pik3r2	PvM
ENSMUSG00000037818	164.82	-0.517894	0.177739	-2.91379	0.00357065	0.0342981	Abhd18	PvM
ENSMUSG00000036435	985.989	-0.274337	0.09418	-2.9129	0.00358091	0.0343737	Exoc1	PvM
ENSMUSG00000021708	147.256	-0.95761	0.328824	-2.91223	0.00358858	0.0344328	Rasgrf2	PvM
ENSMUSG00000063060	179.078	-0.682066	0.234222	-2.91205	0.0035906	0.0344377	Sox7	PvM
ENSMUSG00000011118	60.785	-1.09647	0.3767	-2.91072	0.00360598	0.0345277	Panx3	PvM
ENSMUSG00000029607	6.84773	-1.47488	0.506682	-2.91087	0.00360426	0.0345277	Ankrd61	PvM
ENSMUSG00000043155	26.0904	0.892142	0.306471	2.91102	0.00360253	0.0345277	Hpdl	PvM
ENSMUSG00000055865	10.1442	2.34317	0.805051	2.91058	0.00360757	0.0345277	Tafa3	PvM
ENSMUSG00000097231	12.5644	-1.33624	0.459081	-2.91068	0.00360638	0.0345277	Gm26852	PvM
ENSMUSG00000011171	28.2196	-1.10601	0.380099	-2.90979	0.00361672	0.0345715	Vipr2	PvM
ENSMUSG00000028369	513.331	0.864519	0.297091	2.90994	0.00361495	0.0345715	Svep1	PvM
ENSMUSG00000079477	2904.17	0.402482	0.138317	2.90986	0.00361591	0.0345715	Rab7	PvM
ENSMUSG00000054792	1021.71	0.333435	0.114602	2.90951	0.00361991	0.0345876	Klhl18	PvM
ENSMUSG00000031253	73.3296	0.819958	0.281847	2.90923	0.00362321	0.0346045	Srpx2	PvM
ENSMUSG00000028039	2566.73	0.349089	0.120004	2.90898	0.00362606	0.0346172	Efna3	PvM
ENSMUSG00000053644	664.356	0.831633	0.286042	2.90738	0.00364471	0.0347807	Aldh7a1	PvM
ENSMUSG00000014867	2512.4	0.362537	0.124723	2.90674	0.00365213	0.0348369	Surf4	PvM
ENSMUSG00000031029	6178.11	0.421884	0.145196	2.90561	0.00366538	0.034934	Eif3f	PvM
ENSMUSG00000042254	485.109	0.675205	0.232375	2.90568	0.00366461	0.034934	Cilp	PvM
ENSMUSG00000024181	636.639	0.475357	0.163662	2.90451	0.00367823	0.0350259	Mrpl28	PvM
ENSMUSG00000027322	15.8878	1.48134	0.510033	2.90439	0.00367964	0.0350259	Siglec1	PvM
ENSMUSG00000028975	544.653	0.317203	0.10921	2.90452	0.00367815	0.0350259	Pex14	PvM
ENSMUSG00000045776	12.9132	1.54497	0.532055	2.90378	0.00368682	0.0350795	Lrtm1	PvM
ENSMUSG00000027845	338.174	0.434852	0.149792	2.90304	0.00369565	0.035143	Dclre1b	PvM
ENSMUSG00000071657	1321.79	0.281448	0.0969521	2.90296	0.00369658	0.035143	Bscl2	PvM
ENSMUSG00000022579	208.123	1.05379	0.36304	2.90268	0.00369982	0.0351591	Gpihbp1	PvM
ENSMUSG00000116066	3.58643	2.52	0.86821	2.90253	0.00370167	0.035162	Gm49477	PvM
ENSMUSG00000027068	142.072	0.507742	0.175045	2.90063	0.00372417	0.035361	Dhrs9	PvM
ENSMUSG00000022718	648.757	-0.311972	0.10756	-2.90044	0.00372641	0.0353675	Dgcr8	PvM
ENSMUSG00000005262	1529.45	-0.275386	0.0949743	-2.89959	0.00373653	0.0354416	Ufd1	PvM
ENSMUSG00000105358	20.9236	-1.00947	0.34815	-2.89952	0.00373734	0.0354416	Gm43099	PvM
ENSMUSG00000022704	330.349	-0.610213	0.210525	-2.89853	0.00374912	0.0354739	Qtrt2	PvM
ENSMUSG00000029389	454.413	-0.322624	0.111302	-2.89863	0.00374792	0.0354739	Ddx55	PvM
ENSMUSG00000030255	351.202	0.799209	0.275724	2.89858	0.00374856	0.0354739	Sspn	PvM
ENSMUSG00000041995	72.9056	0.669234	0.230874	2.8987	0.00374711	0.0354739	Zbed3	PvM
ENSMUSG00000042293	93.257	0.802337	0.276828	2.89832	0.00375166	0.0354739	Gm5617	PvM
ENSMUSG00000089781	2.05178	3.97223	1.37032	2.89877	0.00374627	0.0354739	Gm15756	PvM
ENSMUSG00000109314	40.6016	-0.861288	0.297157	-2.89843	0.00375041	0.0354739	Gm44699	PvM
ENSMUSG00000030411	57.442	-1.0218	0.352589	-2.89798	0.00375574	0.0354911	Nova2	PvM
ENSMUSG00000032373	1244.85	-0.601262	0.207481	-2.89791	0.0037566	0.0354911	Car12	PvM
ENSMUSG00000104244	22.86	-0.949914	0.32785	-2.8974	0.00376268	0.0355338	2900018N21Rik	PvM
ENSMUSG00000039096	169.305	-0.594227	0.205156	-2.89647	0.00377388	0.0356236	Rsad1	PvM
ENSMUSG00000099104	11.0093	1.47613	0.509652	2.89635	0.00377532	0.0356236	Gm17087	PvM
ENSMUSG00000002778	2143.77	0.406635	0.140434	2.89555	0.00378489	0.0356843	Kdelr1	PvM
ENSMUSG00000056145	9.99538	-1.26174	0.435748	-2.89558	0.00378463	0.0356843	AI504432	PvM
ENSMUSG00000030924	85.7744	-0.514054	0.177575	-2.89485	0.00379337	0.0357346	Rexo5	PvM
ENSMUSG00000032656	481.761	0.606206	0.209402	2.89494	0.00379227	0.0357346	Marchf3	PvM
ENSMUSG00000108286	2.85658	-3.55494	1.22809	-2.89469	0.00379534	0.0357384	Gm44224	PvM
ENSMUSG00000020402	5035.39	0.374424	0.129363	2.89437	0.00379918	0.035745	Vdac1	PvM
ENSMUSG00000061118	289.19	0.313611	0.108352	2.89438	0.00379909	0.035745	Dnajc30	PvM
ENSMUSG00000028672	511.102	0.359531	0.124245	2.89373	0.00380696	0.0358033	Hmgcl	PvM
ENSMUSG00000105895	12.4393	-1.11815	0.386523	-2.89285	0.00381767	0.0358892	Gm42829	PvM
ENSMUSG00000032507	60.929	-0.66214	0.228984	-2.89164	0.00383232	0.0360121	Fbxl2	PvM
ENSMUSG00000021607	536.834	0.301288	0.104228	2.89066	0.00384439	0.0361106	Mrpl36	PvM
ENSMUSG00000007035	54.8457	-0.742452	0.256988	-2.88906	0.00386398	0.0362647	Msh5	PvM
ENSMUSG00000014243	84.2641	0.584019	0.202142	2.88915	0.00386281	0.0362647	Zswim7	PvM
ENSMUSG00000042520	2571.83	0.400624	0.138756	2.88726	0.0038861	0.0364438	Ubap2l	PvM
ENSMUSG00000108750	4.0364	-2.14903	0.744319	-2.88725	0.00388627	0.0364438	Gm44750	PvM
ENSMUSG00000024907	32.3145	1.87796	0.650479	2.88704	0.00388886	0.0364531	Gal	PvM
ENSMUSG00000032420	1441.16	-0.42453	0.147066	-2.88666	0.0038936	0.0364824	Nt5e	PvM
ENSMUSG00000103657	15.4394	-1.64921	0.571654	-2.88498	0.00391433	0.0366616	Gm37204	PvM
ENSMUSG00000082076	4.94662	2.47165	0.856873	2.8845	0.00392031	0.0367025	Gm8659	PvM
ENSMUSG00000048677	260.924	-0.441438	0.153081	-2.88368	0.00393053	0.0367831	Tpcn2	PvM
ENSMUSG00000051185	357.031	0.500337	0.173538	2.88316	0.00393703	0.0368287	Fam174a	PvM
