## Supplementary Data 6 for "Spatial gene expression maps in vertebrate limbs display conserved and regenerative species-specific features within connective tissue" (part 28 of 34)

### Sheet: Mouse_RawPMD (continued)
gene	baseMean	log2FoldChange	lfcSE	stat	pvalue	padj	Symbol	Comparison			Test: DESEQ2
ENSMUSG00000031548	1852.39	-0.275398	0.0955457	-2.88236	0.00394703	0.0369014	Sfrp1	PvM
ENSMUSG00000042745	1152.83	-0.552134	0.191561	-2.88228	0.00394804	0.0369014	Id1	PvM
ENSMUSG00000003778	1211.82	-0.344918	0.119712	-2.88124	0.00396114	0.0369369	Brd8	PvM
ENSMUSG00000020946	1310.48	0.44061	0.152914	2.88142	0.0039589	0.0369369	Gosr2	PvM
ENSMUSG00000024236	1138.82	0.58987	0.204724	2.88129	0.00396056	0.0369369	Svil	PvM
ENSMUSG00000029465	2482.17	0.367363	0.127496	2.88137	0.00395949	0.0369369	Arpc3	PvM
ENSMUSG00000039176	1350.43	-0.222668	0.0772693	-2.88172	0.00395514	0.0369369	Polg	PvM
ENSMUSG00000113184	128.675	0.773498	0.268463	2.8812	0.00396158	0.0369369	Gm49654	PvM
ENSMUSG00000055835	218.781	-0.410082	0.142391	-2.87997	0.00397714	0.0370668	Zfp1	PvM
ENSMUSG00000047719	261.419	0.342826	0.119053	2.87961	0.00398162	0.0370933	Ubiad1	PvM
ENSMUSG00000026082	546.196	-0.340934	0.118402	-2.87947	0.00398345	0.0370952	Rev1	PvM
ENSMUSG00000022472	1615.58	0.480381	0.166842	2.87926	0.00398609	0.0371046	Desi1	PvM
ENSMUSG00000075288	7.62714	1.32352	0.459752	2.87877	0.00399234	0.0371475	Gm6913	PvM
ENSMUSG00000020163	962.742	0.483651	0.16804	2.87819	0.00399967	0.0371702	Uqcr11	PvM
ENSMUSG00000024843	297.679	-0.420939	0.14625	-2.87821	0.00399933	0.0371702	Chka	PvM
ENSMUSG00000103088	27.0443	1.01173	0.351497	2.87834	0.00399778	0.0371702	Pcdhgb6	PvM
ENSMUSG00000117250	8.55444	-1.33032	0.462369	-2.87719	0.00401234	0.0372727	Gm49871	PvM
ENSMUSG00000013833	459.723	0.474057	0.164796	2.87663	0.00401944	0.0373234	Med16	PvM
ENSMUSG00000029022	329.651	-0.450501	0.156653	-2.87578	0.00403024	0.0374084	Miip	PvM
ENSMUSG00000037997	227.077	-0.362496	0.126074	-2.87527	0.00403683	0.0374543	Parp11	PvM
ENSMUSG00000032135	460.209	-0.575346	0.200127	-2.87491	0.00404146	0.0374819	Mcam	PvM
ENSMUSG00000106087	87.2868	-0.685598	0.238501	-2.87461	0.00404529	0.0375022	Gm43609	PvM
ENSMUSG00000028923	1028.91	0.348791	0.121361	2.87401	0.00405301	0.0375411	Necap2	PvM
ENSMUSG00000051695	3450.91	0.414336	0.144172	2.87389	0.00405444	0.0375411	Pcbp1	PvM
ENSMUSG00000114707	26.3944	-1.32326	0.460433	-2.87396	0.00405362	0.0375411	Gm47558	PvM
ENSMUSG00000056222	23.9976	-1.37525	0.478582	-2.87358	0.00405847	0.0375506	Spock1	PvM
ENSMUSG00000098127	2.20364	4.04907	1.40908	2.87356	0.00405877	0.0375506	Gm4665	PvM
ENSMUSG00000039470	106.865	-0.658296	0.229101	-2.87339	0.00406091	0.0375552	Zdhhc2	PvM
ENSMUSG00000074259	464.066	-0.702708	0.244644	-2.87237	0.00407402	0.0376611	Gramd2	PvM
ENSMUSG00000008140	1188.37	0.429138	0.149418	2.87206	0.00407801	0.0376827	Emc10	PvM
ENSMUSG00000040040	266.545	-0.394553	0.137471	-2.87008	0.00410367	0.037889	Ift88	PvM
ENSMUSG00000113165	13.3006	1.19301	0.415663	2.87014	0.00410286	0.037889	Gm47863	PvM
ENSMUSG00000020153	850.374	0.386479	0.134677	2.86968	0.00410891	0.0379066	Ndufs7	PvM
ENSMUSG00000030249	323.409	0.928196	0.323444	2.86972	0.00410829	0.0379066	Abcc9	PvM
ENSMUSG00000000308	3652.67	-0.403633	0.140668	-2.86941	0.00411235	0.0379076	Ckmt1	PvM
ENSMUSG00000083429	9.65471	1.31064	0.456744	2.86952	0.00411091	0.0379076	Gm15198	PvM
ENSMUSG00000108955	59.3036	-1.08732	0.378995	-2.86897	0.00411814	0.0379456	Gm44775	PvM
ENSMUSG00000039765	517.988	-0.395502	0.137865	-2.86877	0.00412073	0.0379541	Cc2d2a	PvM
ENSMUSG00000113241	3.85675	-2.32539	0.810754	-2.86819	0.00412831	0.0380085	Gm40663	PvM
ENSMUSG00000081721	6.13801	2.60428	0.908274	2.86728	0.00414017	0.0381023	Gm13882	PvM
ENSMUSG00000038500	215.15	-0.494604	0.172566	-2.86617	0.00415471	0.0382206	Prr3	PvM
ENSMUSG00000029381	1078.97	0.807924	0.281903	2.86597	0.00415737	0.0382296	Shroom3	PvM
ENSMUSG00000112734	13.5626	-1.73421	0.60516	-2.8657	0.00416084	0.0382461	Gm47644	PvM
ENSMUSG00000021180	153.842	-0.512691	0.178949	-2.86502	0.00416984	0.0382979	Rps6ka5	PvM
ENSMUSG00000030994	507.305	0.54579	0.190494	2.86514	0.00416829	0.0382979	D7Ertd443e	PvM
ENSMUSG00000112393	30.626	-1.01601	0.354669	-2.86467	0.00417445	0.0383247	Gm48655	PvM
ENSMUSG00000025375	120.092	-0.869194	0.303452	-2.86435	0.00417866	0.0383406	Aatk	PvM
ENSMUSG00000034997	31.1989	-0.992766	0.346602	-2.86428	0.00417955	0.0383406	Htr2a	PvM
ENSMUSG00000029560	284.688	0.564045	0.196952	2.86387	0.00418506	0.0383626	Snx8	PvM
ENSMUSG00000033096	750.782	-0.379063	0.132362	-2.86385	0.00418531	0.0383626	Apmap	PvM
ENSMUSG00000053768	1498.7	0.360314	0.125847	2.86311	0.0041951	0.0384368	Chchd3	PvM
ENSMUSG00000017781	2916.95	0.38829	0.13565	2.86243	0.00420405	0.038493	Pitpna	PvM
ENSMUSG00000107726	15.969	-1.06855	0.373308	-2.86239	0.00420462	0.038493	Gm44037	PvM
ENSMUSG00000026239	395.248	0.582958	0.203689	2.86199	0.00420987	0.0385256	Pde6d	PvM
ENSMUSG00000113250	14.1077	-1.43091	0.500004	-2.86181	0.00421233	0.0385326	Gm48585	PvM
ENSMUSG00000038844	639.56	0.479997	0.167752	2.86136	0.00421832	0.0385718	Kif16b	PvM
ENSMUSG00000027692	1022.75	0.44139	0.154378	2.85914	0.00424791	0.0388113	Tnik	PvM
ENSMUSG00000036686	933.802	0.363286	0.127059	2.85919	0.00424727	0.0388113	Cc2d1a	PvM
ENSMUSG00000039989	903.883	0.383204	0.134053	2.8586	0.00425509	0.0388612	Cbx4	PvM
ENSMUSG00000031849	46.9519	-0.761266	0.266333	-2.85832	0.00425886	0.03888	Comp	PvM
ENSMUSG00000025571	1630.75	-0.35281	0.123498	-2.8568	0.00427935	0.0390515	Tnrc6c	PvM
ENSMUSG00000018381	88.7805	-0.516986	0.18098	-2.85658	0.00428227	0.0390624	Abi3	PvM
ENSMUSG00000069376	5.74144	1.7337	0.606946	2.85644	0.00428426	0.0390649	Gm5507	PvM
ENSMUSG00000025702	1619.39	0.419558	0.14691	2.85588	0.00429174	0.0391174	Marchf8	PvM
ENSMUSG00000048076	3158.82	0.324258	0.11355	2.85565	0.00429493	0.0391308	Arf1	PvM
ENSMUSG00000031610	28.6739	-2.02661	0.709825	-2.85508	0.00430258	0.0391848	Scrg1	PvM
ENSMUSG00000006717	428.84	0.557218	0.19531	2.853	0.00433083	0.039416	Acot13	PvM
ENSMUSG00000080962	3.28004	2.62986	0.921802	2.85296	0.00433142	0.039416	Gm11453	PvM
ENSMUSG00000025877	33.7106	1.18819	0.416505	2.85277	0.00433401	0.0394237	Hk3	PvM
ENSMUSG00000027804	685.134	-0.375091	0.131514	-2.8521	0.00434314	0.0394826	Ppid	PvM
ENSMUSG00000030792	1525.38	0.763894	0.267841	2.85204	0.00434395	0.0394826	Dkkl1	PvM
ENSMUSG00000020184	970.926	-0.321996	0.11293	-2.85129	0.00435421	0.03956	Mdm2	PvM
ENSMUSG00000034432	931.708	0.257392	0.0902821	2.85098	0.00435846	0.0395828	Cops8	PvM
ENSMUSG00000003814	8758.57	0.375471	0.131719	2.85055	0.0043643	0.0396091	Calr	PvM
ENSMUSG00000072214	886.523	0.405119	0.142121	2.85052	0.00436484	0.0396091	Septin5	PvM
ENSMUSG00000045594	358.456	0.606251	0.212795	2.84899	0.00438585	0.0397839	Glb1	PvM
ENSMUSG00000066892	402.229	-0.468272	0.164429	-2.84788	0.00440118	0.0399071	Fbxl12	PvM
ENSMUSG00000046668	457.719	0.440796	0.154789	2.84772	0.0044034	0.0399113	Cxxc5	PvM
ENSMUSG00000028868	2385.14	0.341681	0.120004	2.84725	0.0044099	0.0399384	Wasf2	PvM
ENSMUSG00000086290	574.843	-0.435967	0.153117	-2.84727	0.00440955	0.0399384	Snhg12	PvM
ENSMUSG00000104548	19.2684	-1.01913	0.358008	-2.84666	0.00441805	0.0399963	Gm43857	PvM
ENSMUSG00000046182	9.31127	-1.50145	0.527491	-2.84639	0.00442174	0.0400137	Gsg1l	PvM
ENSMUSG00000021147	416.294	-0.427729	0.150357	-2.84476	0.0044445	0.0402037	Wdr37	PvM
ENSMUSG00000025785	636.201	-0.346465	0.121872	-2.84287	0.00447087	0.0404102	Exosc7	PvM
ENSMUSG00000033439	243.602	-0.443021	0.15583	-2.84298	0.00446935	0.0404102	Trmt13	PvM
ENSMUSG00000034586	104.324	-0.796154	0.280081	-2.84258	0.00447494	0.0404308	Hid1	PvM
ENSMUSG00000098030	11.8655	1.382	0.486238	2.84223	0.00447991	0.0404596	Gm6771	PvM
ENSMUSG00000025930	8.63479	1.70119	0.598613	2.84189	0.0044847	0.0404869	Msc	PvM
ENSMUSG00000089417	83.1939	-1.8262	0.642642	-2.84171	0.00448727	0.040494	Gm22009	PvM
ENSMUSG00000045980	184.047	0.526958	0.185496	2.8408	0.00450001	0.0405929	Tmem104	PvM
ENSMUSG00000034898	118.203	1.05158	0.370241	2.84026	0.00450761	0.0406453	Filip1	PvM
ENSMUSG00000057411	235.568	-0.496082	0.174724	-2.83924	0.00452218	0.0407605	Fam173a	PvM
ENSMUSG00000023046	1732.72	1.21261	0.427199	2.83852	0.00453232	0.0408358	Igfbp6	PvM
ENSMUSG00000040250	805.687	-0.270735	0.0953858	-2.83831	0.00453529	0.0408464	Ints13	PvM
ENSMUSG00000022209	13.248	-1.84646	0.650707	-2.83762	0.00454519	0.0409193	Dhrs2	PvM
ENSMUSG00000026574	7968.59	1.24269	0.438061	2.8368	0.00455679	0.0410075	Dpt	PvM
ENSMUSG00000061171	4.64122	-2.18754	0.77126	-2.83633	0.00456356	0.0410522	Slc38a11	PvM
ENSMUSG00000105429	32.3387	-0.682876	0.240804	-2.83581	0.00457091	0.041102	Gm43692	PvM
ENSMUSG00000020840	4744.6	0.510593	0.180128	2.83461	0.0045881	0.041224	Blmh	PvM
ENSMUSG00000055799	665.368	0.584136	0.20607	2.83464	0.0045877	0.041224	Tcf7l1	PvM
ENSMUSG00000020044	5517.17	-0.598561	0.211188	-2.83426	0.00459325	0.041254	Timp3	PvM
ENSMUSG00000109598	3.86618	-2.61672	0.923381	-2.83385	0.00459908	0.0412901	Gm36356	PvM
ENSMUSG00000039943	335.904	-0.537116	0.189558	-2.83351	0.00460394	0.0413174	Plcb4	PvM
ENSMUSG00000042644	7191.72	0.355633	0.125528	2.8331	0.00460986	0.0413542	Itpr3	PvM
ENSMUSG00000036106	140.209	0.991703	0.3501	2.83263	0.00461666	0.0413989	Prr5	PvM
ENSMUSG00000029998	3258.39	0.290091	0.10242	2.83238	0.00462035	0.0414157	Pcyox1	PvM
ENSMUSG00000065331	3.68679	-2.60166	0.918658	-2.83202	0.00462545	0.041445	Gm24927	PvM
ENSMUSG00000044712	152.673	-0.451557	0.159466	-2.83169	0.0046303	0.0414722	Slc38a6	PvM
ENSMUSG00000024091	2383.96	0.27539	0.0972602	2.83148	0.00463339	0.0414835	Vapa	PvM
ENSMUSG00000101587	22.9585	-0.979282	0.345872	-2.83135	0.00463526	0.0414839	Gm29036	PvM
ENSMUSG00000080303	9.16756	1.57068	0.554805	2.83104	0.00463962	0.0415066	Gm12419	PvM
ENSMUSG00000001507	1442.4	-0.274987	0.0971616	-2.8302	0.00465192	0.0415866	Itga3	PvM
ENSMUSG00000026670	1285.17	0.859678	0.303768	2.83005	0.00465404	0.0415866	Uap1	PvM
ENSMUSG00000074863	89.1367	-0.671054	0.237107	-2.83017	0.00465233	0.0415866	Platr25	PvM
ENSMUSG00000116132	2.42116	-3.29686	1.16503	-2.82985	0.00465696	0.0415964	Gm49428	PvM
ENSMUSG00000046756	709.467	0.44274	0.156486	2.82926	0.00466563	0.0416574	Mrps7	PvM
ENSMUSG00000001229	583.535	0.434748	0.153687	2.8288	0.00467234	0.0416683	Dpp9	PvM
ENSMUSG00000031157	574.216	0.380938	0.134658	2.82892	0.00467053	0.0416683	Pqbp1	PvM
ENSMUSG00000088689	26.151	-1.53799	0.543687	-2.82881	0.0046721	0.0416683	Scarna17	PvM
ENSMUSG00000006463	163.698	-0.509247	0.180098	-2.82761	0.00468964	0.0417	Zdhhc24	PvM
ENSMUSG00000018868	51.7738	-1.33008	0.470332	-2.82795	0.00468473	0.0417	Pnpla5	PvM
ENSMUSG00000032333	225.804	-0.470976	0.166533	-2.82812	0.00468221	0.0417	Stoml1	PvM
ENSMUSG00000033581	40.7575	0.882756	0.312162	2.82788	0.00468578	0.0417	Igf2bp2	PvM
ENSMUSG00000039263	950.695	-0.251131	0.0887998	-2.82805	0.00468321	0.0417	Npepl1	PvM
ENSMUSG00000061898	417.182	-0.483426	0.170925	-2.82829	0.00467981	0.0417	Rbak	PvM
ENSMUSG00000098226	4.25843	2.47268	0.874502	2.82753	0.0046909	0.0417	Gm5272	PvM
ENSMUSG00000098557	3558.49	0.678979	0.24014	2.82743	0.0046924	0.0417	Kctd12	PvM
ENSMUSG00000102352	4.32052	-2.18509	0.772743	-2.82771	0.0046883	0.0417	Gm38346	PvM
ENSMUSG00000020149	4046.46	0.337484	0.119369	2.82722	0.00469539	0.0417053	Rab1a	PvM
ENSMUSG00000036777	906.111	-0.372006	0.131584	-2.82713	0.00469666	0.0417053	Anln	PvM
ENSMUSG00000019478	155.58	0.45435	0.160719	2.82698	0.00469897	0.0417095	Rab4a	PvM
ENSMUSG00000044986	300.666	0.387673	0.137144	2.82676	0.00470217	0.0417216	Tst	PvM
ENSMUSG00000017639	2303.95	0.435009	0.153916	2.82628	0.00470926	0.041725	Rab11fip4	PvM
ENSMUSG00000024423	667.681	-0.396964	0.140443	-2.82652	0.00470575	0.041725	Impact	PvM
ENSMUSG00000035967	2030.41	-0.461611	0.163331	-2.82623	0.00470989	0.041725	Ints6l	PvM
ENSMUSG00000097799	11.8535	1.45429	0.514567	2.82624	0.00470978	0.041725	NA	PvM
ENSMUSG00000065922	19.5429	-1.28829	0.456059	-2.82484	0.00473049	0.0418912	n-R5-8s1	PvM
ENSMUSG00000039623	325.243	-0.349046	0.12357	-2.82467	0.00473289	0.0418962	Ap5z1	PvM
ENSMUSG00000020807	287.25	-0.422775	0.149686	-2.82441	0.00473676	0.0419142	4933427D14Rik	PvM
ENSMUSG00000044949	165.325	0.682163	0.24161	2.8234	0.00475176	0.0420043	Ubtd2	PvM
ENSMUSG00000053226	29.8513	0.744469	0.263674	2.82345	0.00475102	0.0420043	Dand5	PvM
ENSMUSG00000088632	2.60339	-3.42995	1.21485	-2.82335	0.00475248	0.0420043	Gm22314	PvM
ENSMUSG00000028409	1633.21	-0.203602	0.0721271	-2.82283	0.00476022	0.0420563	Smu1	PvM
ENSMUSG00000047842	69.1388	-0.751963	0.266464	-2.82201	0.00477236	0.0421472	Diras2	PvM
ENSMUSG00000022185	3684.85	-0.286865	0.101699	-2.82073	0.00479152	0.042202	Acin1	PvM
ENSMUSG00000027408	808.56	0.924672	0.327828	2.8206	0.0047934	0.042202	Cpxm1	PvM
ENSMUSG00000031722	564.363	0.909956	0.322602	2.82068	0.00479227	0.042202	Hp	PvM
ENSMUSG00000032449	642.225	-0.387291	0.137279	-2.8212	0.00478449	0.042202	Slc25a36	PvM
ENSMUSG00000037007	298.281	-0.397262	0.140837	-2.82072	0.00479161	0.042202	Zfp113	PvM
ENSMUSG00000043472	2.08995	3.99449	1.41596	2.82104	0.00478683	0.042202	Lce3d	PvM
ENSMUSG00000052446	253.844	-0.484199	0.171629	-2.82119	0.00478463	0.042202	Zfp961	PvM
ENSMUSG00000102331	90.5793	-1.01723	0.360552	-2.82131	0.00478286	0.042202	Gm19938	PvM
ENSMUSG00000084910	43.57	-0.619333	0.21965	-2.81963	0.0048079	0.0423133	C630043F03Rik	PvM
ENSMUSG00000008036	1468.79	0.442401	0.156923	2.81923	0.00481392	0.0423498	Ap2s1	PvM
ENSMUSG00000059291	282.175	-0.36215	0.128483	-2.81866	0.00482246	0.0424085	Rpl11	PvM
ENSMUSG00000027936	828.582	-0.316798	0.112437	-2.81757	0.00483881	0.0425194	Crtc2	PvM
ENSMUSG00000042650	1902.87	0.326691	0.115947	2.81758	0.00483869	0.0425194	Alkbh5	PvM
ENSMUSG00000023764	839.379	-0.462277	0.164076	-2.81745	0.0048407	0.0425196	Sfi1	PvM
ENSMUSG00000042705	566.493	0.437167	0.155222	2.8164	0.00485653	0.042593	Commd10	PvM
ENSMUSG00000052296	1925.47	0.413064	0.14666	2.81648	0.00485538	0.042593	Ppp6r1	PvM
ENSMUSG00000062761	572.489	-0.413917	0.146956	-2.81661	0.00485338	0.042593	Zfp512	PvM
ENSMUSG00000108267	16.0209	-1.20862	0.429103	-2.81661	0.00485338	0.042593	Gm44190	PvM
ENSMUSG00000040907	9.67852	1.82407	0.647776	2.8159	0.00486408	0.0426262	Atp1a3	PvM
ENSMUSG00000104871	76.7216	-1.11315	0.395293	-2.81602	0.0048623	0.0426262	Gm42639	PvM
ENSMUSG00000032363	44.9379	-0.99614	0.353933	-2.81449	0.00488548	0.0427816	Adamts7	PvM
ENSMUSG00000082575	34.53	0.942283	0.334798	2.81448	0.00488557	0.0427816	Eef2-ps2	PvM
ENSMUSG00000045620	9.01953	-1.41044	0.501254	-2.81381	0.00489576	0.0428544	Odf3l1	PvM
ENSMUSG00000116564	538.765	-0.275579	0.097973	-2.8128	0.0049112	0.042973	Riok2	PvM
ENSMUSG00000020386	1165.92	0.449878	0.159968	2.81229	0.00491895	0.0430242	Sar1b	PvM
ENSMUSG00000032565	152.579	0.543452	0.193266	2.81194	0.0049244	0.043026	Nudt16	PvM
ENSMUSG00000038578	114.669	0.85396	0.303694	2.81191	0.00492482	0.043026	Susd1	PvM
ENSMUSG00000114446	2.27597	-3.21648	1.14387	-2.81192	0.00492471	0.043026	Gm33524	PvM
ENSMUSG00000040314	5.44462	-1.65852	0.589867	-2.81168	0.00492828	0.0430397	Ctsg	PvM
ENSMUSG00000042662	15.6636	-1.01958	0.362749	-2.8107	0.00494346	0.0431557	Dusp15	PvM
ENSMUSG00000046897	1991.24	-0.349219	0.12427	-2.81017	0.00495155	0.0432097	Zfp740	PvM
ENSMUSG00000001424	1523.83	0.389353	0.13856	2.80999	0.00495438	0.0432178	Snd1	PvM
ENSMUSG00000022181	31.0305	1.36852	0.48716	2.80919	0.00496664	0.0432908	C6	PvM
ENSMUSG00000028894	1211.99	0.526447	0.18741	2.80907	0.00496845	0.0432908	Inpp5b	PvM
ENSMUSG00000031827	605.33	0.700092	0.249223	2.8091	0.00496804	0.0432908	Cotl1	PvM
ENSMUSG00000005397	1721.73	0.851468	0.30318	2.80845	0.004978	0.0433081	Nid1	PvM
ENSMUSG00000023067	5406.62	0.482355	0.17176	2.80831	0.00498022	0.0433081	Cdkn1a	PvM
ENSMUSG00000043157	34.3103	1.10817	0.394619	2.8082	0.00498186	0.0433081	Arl11	PvM
ENSMUSG00000047428	220.3	-0.811994	0.289091	-2.80879	0.00497288	0.0433081	Dlk2	PvM
ENSMUSG00000083953	17.7643	-1.39117	0.495374	-2.80833	0.00497994	0.0433081	Gm14049	PvM
ENSMUSG00000099349	16.9519	1.47659	0.525797	2.80828	0.00498069	0.0433081	1700047G03Rik	PvM
ENSMUSG00000024583	1405.49	0.307325	0.109461	2.80762	0.00499086	0.0433438	Txnl1	PvM
ENSMUSG00000032407	1903.95	-0.379652	0.135236	-2.80732	0.0049955	0.0433438	U2surp	PvM
ENSMUSG00000052295	27.0009	1.20381	0.42877	2.80758	0.00499158	0.0433438	8030423F21Rik	PvM
ENSMUSG00000077167	7.01208	-1.5225	0.542302	-2.80748	0.00499309	0.0433438	Gm24119	PvM
ENSMUSG00000086096	8.10797	-1.5446	0.550184	-2.80743	0.00499385	0.0433438	Gm12688	PvM
ENSMUSG00000028524	46.6376	-0.706095	0.251548	-2.80699	0.00500061	0.0433552	Sgip1	PvM
ENSMUSG00000085894	109.455	-0.942113	0.335621	-2.80707	0.00499939	0.0433552	Gm15832	PvM
ENSMUSG00000020694	1115.35	-0.214716	0.0765048	-2.80657	0.00500722	0.0433959	Tlk2	PvM
ENSMUSG00000000631	4512.86	0.412683	0.14715	2.8045	0.00503941	0.0436417	Myo18a	PvM
ENSMUSG00000059540	56.4975	-0.678	0.24175	-2.80455	0.00503868	0.0436417	Tcea2	PvM
ENSMUSG00000048520	10.3842	1.46716	0.523309	2.80362	0.00505326	0.0437449	Fbxl13	PvM
ENSMUSG00000057337	133.074	-0.596825	0.212889	-2.80345	0.00505589	0.0437511	Chst3	PvM
ENSMUSG00000028757	1769.1	0.294745	0.105144	2.80325	0.00505907	0.0437619	Ddost	PvM
ENSMUSG00000071648	86.6285	0.735357	0.262335	2.80312	0.00506107	0.0437626	Rom1	PvM
ENSMUSG00000037335	2.20926	-3.19148	1.1391	-2.80174	0.00508277	0.0439335	Hand1	PvM
ENSMUSG00000043531	8.96102	-1.81928	0.649384	-2.80155	0.00508581	0.0439431	Sorcs1	PvM
ENSMUSG00000041115	718.66	0.451176	0.161058	2.80132	0.00508933	0.0439568	Iqsec2	PvM
ENSMUSG00000028398	439.71	0.56517	0.201785	2.80086	0.00509664	0.0439938	Dmac1	PvM
ENSMUSG00000033213	12.526	-1.28772	0.459768	-2.80081	0.00509747	0.0439938	AA467197	PvM
ENSMUSG00000100813	5.62666	-1.57721	0.56318	-2.80054	0.00510174	0.0440139	Gm28874	PvM
ENSMUSG00000109231	37.1961	-0.889624	0.317752	-2.79974	0.00511437	0.0441061	Gm45737	PvM
ENSMUSG00000032508	677.077	0.419029	0.149693	2.79925	0.00512216	0.0441521	Myd88	PvM
ENSMUSG00000049285	58.7288	0.597452	0.21344	2.79916	0.00512359	0.0441521	Mblac1	PvM
ENSMUSG00000033596	450.426	-0.457012	0.163309	-2.79845	0.00513484	0.0442323	Rfwd3	PvM
ENSMUSG00000058567	11.6427	-1.6237	0.58031	-2.79799	0.00514217	0.0442787	Gm2531	PvM
ENSMUSG00000032527	961.287	0.361623	0.129317	2.79641	0.00516739	0.044479	Pccb	PvM
ENSMUSG00000054204	14.3911	1.4115	0.504837	2.79595	0.00517478	0.0445258	Alkal2	PvM
ENSMUSG00000006050	743.694	0.507553	0.181558	2.79554	0.00518129	0.0445313	Sra1	PvM
ENSMUSG00000030317	140.413	0.955736	0.341857	2.79572	0.00517846	0.0445313	Timp4	PvM
ENSMUSG00000031289	29.2308	-1.19515	0.427507	-2.79563	0.00517981	0.0445313	Il13ra2	PvM
ENSMUSG00000107331	51.3971	-0.760239	0.27219	-2.79305	0.00522141	0.0448592	Gm42732	PvM
ENSMUSG00000025377	532.027	-0.357457	0.128009	-2.79243	0.00523132	0.0449024	Tepsin	PvM
ENSMUSG00000051375	1687.63	0.557905	0.199792	2.79243	0.00523139	0.0449024	Pcdh1	PvM
ENSMUSG00000086105	5.09709	-1.78547	0.639411	-2.79237	0.00523236	0.0449024	Gm11636	PvM
ENSMUSG00000029108	2603.94	0.437023	0.156515	2.79221	0.00523499	0.044908	Pcdh7	PvM
ENSMUSG00000103081	24.9937	-1.07213	0.384021	-2.79186	0.00524062	0.0449393	Pcdhgb8	PvM
ENSMUSG00000058706	1185.74	-0.244541	0.0876047	-2.79142	0.00524779	0.0449839	0610030E20Rik	PvM
ENSMUSG00000014232	335.953	-0.353279	0.126575	-2.79106	0.00525364	0.045017	Cluap1	PvM
ENSMUSG00000018932	1541.95	0.439489	0.157479	2.79078	0.00525812	0.0450385	Map2k3	PvM
ENSMUSG00000016128	223.595	-0.556318	0.199372	-2.79034	0.0052652	0.0450821	Stard13	PvM
ENSMUSG00000026812	693.498	-0.385993	0.138351	-2.78996	0.0052715	0.0451022	Tsc1	PvM
ENSMUSG00000031137	60.0297	0.985689	0.353284	2.79008	0.00526957	0.0451022	Fgf13	PvM
ENSMUSG00000005161	3711.92	0.480779	0.172355	2.78947	0.00527952	0.0451538	Prdx2	PvM
ENSMUSG00000037868	712.683	0.319993	0.11472	2.78933	0.00528172	0.0451548	Egr2	PvM
ENSMUSG00000104272	9.63211	-1.2652	0.453606	-2.78921	0.00528361	0.0451548	Gm38297	PvM
ENSMUSG00000017778	42.707	-0.86579	0.310562	-2.78782	0.00530642	0.0452987	Cox7c	PvM
ENSMUSG00000026686	21.2472	1.61329	0.578684	2.78786	0.00530575	0.0452987	Lmx1a	PvM
ENSMUSG00000034330	302.256	-0.332108	0.119122	-2.78797	0.00530402	0.0452987	Plcg2	PvM
ENSMUSG00000070166	2.24512	-3.19104	1.14489	-2.7872	0.00531653	0.045368	Gm25821	PvM
ENSMUSG00000080775	165.617	0.850238	0.305073	2.787	0.00531987	0.0453795	Gm6368	PvM
ENSMUSG00000035671	776.324	0.579925	0.208091	2.78688	0.00532188	0.0453796	Zswim4	PvM
ENSMUSG00000062604	2333.35	-0.33001	0.118453	-2.78601	0.00533608	0.0454837	Srpk2	PvM
ENSMUSG00000029422	1528.09	-0.362523	0.130177	-2.78485	0.0053552	0.0456125	Rsrc2	PvM
ENSMUSG00000102719	31.3966	-0.848239	0.304585	-2.7849	0.00535447	0.0456125	Gm37760	PvM
ENSMUSG00000001334	57.8883	1.91776	0.688744	2.78443	0.00536215	0.0456546	Fndc5	PvM
ENSMUSG00000030595	448.579	0.429906	0.154413	2.78413	0.00536716	0.0456801	Nfkbib	PvM
ENSMUSG00000062619	210.306	0.50563	0.18163	2.78384	0.00537199	0.0457041	2310039H08Rik	PvM
ENSMUSG00000061461	415.081	0.318359	0.114385	2.78322	0.00538227	0.0457745	Smim20	PvM
ENSMUSG00000026786	341.368	0.996128	0.357984	2.78261	0.0053924	0.0458263	Apbb1ip	PvM
ENSMUSG00000106121	10.3722	-1.22147	0.438959	-2.78266	0.00539152	0.0458263	Gm42679	PvM
ENSMUSG00000041765	828.027	0.323427	0.116246	2.78228	0.00539789	0.0458559	Ubac2	PvM
ENSMUSG00000066704	2053.63	-0.645466	0.232054	-2.78154	0.0054102	0.0459433	Cyp2b19	PvM
ENSMUSG00000004610	432.548	0.427683	0.153789	2.78097	0.00541968	0.0460066	Etfb	PvM
ENSMUSG00000021209	41.696	-0.704668	0.253424	-2.78058	0.00542613	0.0460442	Ppp4r4	PvM
ENSMUSG00000032788	314.25	0.57252	0.20591	2.78044	0.00542861	0.0460481	Pdxk	PvM
ENSMUSG00000028996	279.956	0.79172	0.284811	2.7798	0.00543917	0.0461205	Rbp7	PvM
ENSMUSG00000000278	1521.29	0.421592	0.151695	2.77921	0.00544913	0.0461705	Scpep1	PvM
ENSMUSG00000008855	2548.74	0.367713	0.132308	2.77922	0.00544894	0.0461705	Hdac5	PvM
ENSMUSG00000031189	21.7219	1.36999	0.493107	2.77828	0.00546467	0.0462849	Aff2	PvM
ENSMUSG00000039145	762.464	0.488154	0.175728	2.7779	0.00547121	0.046323	Camk1d	PvM
ENSMUSG00000109642	27.6752	-0.955964	0.34419	-2.77744	0.00547896	0.0463715	Gm45289	PvM
ENSMUSG00000085833	10.9108	-1.08221	0.38971	-2.77696	0.005487	0.0464221	Gm13003	PvM
ENSMUSG00000041740	4175.08	0.585811	0.210978	2.77664	0.00549233	0.0464328	Rnf10	PvM
ENSMUSG00000068250	379.926	-0.655512	0.236075	-2.77671	0.00549119	0.0464328	Amn1	PvM
ENSMUSG00000063605	144.466	0.65844	0.237211	2.77576	0.00550732	0.0465249	Ccdc102a	PvM
ENSMUSG00000080893	270.919	0.480943	0.173262	2.77581	0.00550637	0.0465249	Ndufa12-ps	PvM
ENSMUSG00000034247	540.254	0.356332	0.128401	2.77514	0.00551774	0.0465957	Plekhm1	PvM
ENSMUSG00000035478	1732.76	0.39813	0.143469	2.77502	0.00551988	0.0465964	Mbd3	PvM
ENSMUSG00000001569	898.636	-0.257331	0.0927396	-2.77477	0.00552414	0.046615	Nom1	PvM
ENSMUSG00000003184	1202.3	-0.38604	0.139155	-2.77418	0.00553406	0.0466296	Irf3	PvM
ENSMUSG00000022843	116.165	-0.738481	0.266196	-2.7742	0.00553383	0.0466296	Clcn2	PvM
ENSMUSG00000044499	5.86331	2.70038	0.973391	2.7742	0.00553384	0.0466296	Hs3st5	PvM
ENSMUSG00000055632	156.051	1.08419	0.390805	2.77423	0.0055332	0.0466296	Hmcn2	PvM
ENSMUSG00000103164	13.5508	-1.08011	0.389374	-2.77396	0.00553785	0.0466443	Gm38150	PvM
ENSMUSG00000045664	414.556	0.680284	0.245265	2.77367	0.00554286	0.0466691	Cdc42ep2	PvM
ENSMUSG00000097958	5.0493	1.73483	0.62555	2.77329	0.00554924	0.0467056	Gm8492	PvM
ENSMUSG00000052566	887.938	-0.370834	0.133728	-2.77306	0.00555324	0.0467219	Hook2	PvM
ENSMUSG00000105019	8.8914	-1.70832	0.616116	-2.77273	0.00555886	0.046752	Gm43547	PvM
ENSMUSG00000093606	25.7495	-0.853822	0.307958	-2.77253	0.00556223	0.046763	B130034C11Rik	PvM
ENSMUSG00000090100	253.999	-0.524795	0.189374	-2.77121	0.00558483	0.0469357	Ttbk2	PvM
ENSMUSG00000040434	634.463	-0.593466	0.214179	-2.77088	0.00559045	0.0469656	Large2	PvM
ENSMUSG00000029674	336.538	0.89251	0.322198	2.77007	0.00560441	0.0470655	Limk1	PvM
ENSMUSG00000024150	802.85	0.25242	0.0911546	2.76914	0.00562047	0.0471611	Mcfd2	PvM
ENSMUSG00000024827	425.904	0.897786	0.324222	2.76905	0.00562202	0.0471611	Gldc	PvM
ENSMUSG00000041827	12.4386	1.73142	0.625276	2.76906	0.00562191	0.0471611	Oasl1	PvM
ENSMUSG00000036046	2298.21	0.563211	0.203425	2.76865	0.00562892	0.0471956	5031439G07Rik	PvM
ENSMUSG00000051811	64.1375	-0.716762	0.258892	-2.76857	0.00563028	0.0471956	Cox6b2	PvM
ENSMUSG00000044502	638.91	0.290846	0.105067	2.76819	0.00563687	0.0472161	Bod1	PvM
ENSMUSG00000064267	78.0451	0.74324	0.26849	2.76822	0.00563637	0.0472161	Hvcn1	PvM
ENSMUSG00000032601	2096.8	0.404908	0.14632	2.76727	0.0056528	0.0472972	Prkar2a	PvM
ENSMUSG00000063434	6.33139	-1.91314	0.691309	-2.76742	0.00565012	0.0472972	Sorcs3	PvM
ENSMUSG00000088490	4.02569	-2.12059	0.766303	-2.7673	0.00565227	0.0472972	Gm24400	PvM
ENSMUSG00000051234	735.404	0.368591	0.133328	2.76454	0.00570034	0.0476775	Rnf7	PvM
ENSMUSG00000020766	209.866	0.515032	0.186324	2.76418	0.00570667	0.0476778	Galk1	PvM
ENSMUSG00000039157	1573.88	0.362566	0.13116	2.76429	0.00570465	0.0476778	Fam102a	PvM
ENSMUSG00000097946	5.34892	1.7137	0.619958	2.76422	0.00570599	0.0476778	Gm8343	PvM
ENSMUSG00000032491	232.362	-0.699176	0.252956	-2.76402	0.00570942	0.0476833	Nradd	PvM
ENSMUSG00000104973	71.2759	-0.600447	0.21728	-2.76347	0.00571907	0.0477464	A530041M06Rik	PvM
ENSMUSG00000019952	258.89	0.311486	0.112727	2.7632	0.00572383	0.0477686	Poc1b	PvM
ENSMUSG00000034993	5522.93	0.635576	0.230091	2.76228	0.00573988	0.0478699	Vat1	PvM
ENSMUSG00000087259	147.388	-0.624786	0.226186	-2.76227	0.00574018	0.0478699	2610035D17Rik	PvM
ENSMUSG00000036751	3081.55	0.384487	0.139227	2.76158	0.00575219	0.0479525	Cox6b1	PvM
ENSMUSG00000023992	18.3633	1.77589	0.643327	2.76047	0.00577178	0.0480928	Trem2	PvM
ENSMUSG00000027751	892.415	-0.296786	0.107516	-2.76039	0.00577325	0.0480928	Supt20	PvM
ENSMUSG00000016018	1171.74	-0.229749	0.0832368	-2.76018	0.00577694	0.0481059	Mtrex	PvM
ENSMUSG00000022408	1099.94	0.429176	0.155533	2.75939	0.00579102	0.0482055	Fam83f	PvM
ENSMUSG00000104291	19.0081	-1.2202	0.442288	-2.75884	0.00580065	0.048268	A130071D04Rik	PvM
ENSMUSG00000057551	433.999	-0.377936	0.136998	-2.7587	0.00580312	0.0482709	Zfp317	PvM
ENSMUSG00000095847	8.18387	1.21785	0.441486	2.75854	0.00580607	0.0482778	Gm5451	PvM
ENSMUSG00000030298	1630.08	0.395436	0.143375	2.75805	0.00581473	0.0483322	Sec13	PvM
ENSMUSG00000019122	272.251	1.46544	0.531359	2.75791	0.00581713	0.0483345	Ccl9	PvM
ENSMUSG00000020974	93.5546	-0.476973	0.17297	-2.75755	0.00582368	0.0483712	Pole2	PvM
ENSMUSG00000045193	1912.93	-0.339004	0.122954	-2.75716	0.00583066	0.0484115	Cirbp	PvM
ENSMUSG00000011832	653.581	0.388261	0.140852	2.75652	0.00584195	0.0484521	Evi5l	PvM
ENSMUSG00000026834	18.6153	0.963218	0.34942	2.75662	0.0058403	0.0484521	Acvr1c	PvM
ENSMUSG00000028644	18.0966	-1.01925	0.369736	-2.75669	0.00583902	0.0484521	Ermap	PvM
ENSMUSG00000032212	4622.35	-0.443508	0.160901	-2.7564	0.00584418	0.048453	Sltm	PvM
ENSMUSG00000022228	860.696	-0.402632	0.146108	-2.75572	0.00585624	0.0485353	Zscan26	PvM
ENSMUSG00000052748	610.575	-0.577573	0.209606	-2.75551	0.00586001	0.0485489	Swt1	PvM
ENSMUSG00000050856	1333.03	0.601061	0.2182	2.75463	0.00587584	0.0486623	Atp5k	PvM
ENSMUSG00000031442	775.086	0.539929	0.196088	2.75351	0.00589599	0.0488114	Mcf2l	PvM
ENSMUSG00000037134	420.278	-0.287275	0.104376	-2.75232	0.00591738	0.0489707	Prmt9	PvM
ENSMUSG00000020272	369.436	0.5138	0.186714	2.75181	0.00592668	0.0490298	Stk10	PvM
ENSMUSG00000026398	21.6957	-0.974151	0.354051	-2.75144	0.0059333	0.0490489	Nr5a2	PvM
ENSMUSG00000028551	597.483	0.375347	0.136416	2.75148	0.00593266	0.0490489	Cdkn2c	PvM
ENSMUSG00000005505	359.085	0.356623	0.129641	2.75085	0.00594413	0.0491028	Kbtbd4	PvM
ENSMUSG00000102018	159.502	-0.628909	0.228614	-2.75096	0.00594208	0.0491028	Iqank1	PvM
ENSMUSG00000020740	562.6	-0.473091	0.172038	-2.74992	0.005961	0.0492222	Gga3	PvM
ENSMUSG00000027430	164.645	0.334916	0.1218	2.74971	0.00596478	0.0492222	Dtd1	PvM
ENSMUSG00000032263	459.375	0.408679	0.148627	2.74969	0.00596513	0.0492222	Bckdhb	PvM
ENSMUSG00000055932	1150.84	0.365957	0.133096	2.74958	0.00596724	0.0492222	Fto	PvM
ENSMUSG00000033760	187.292	-0.553673	0.201406	-2.74903	0.00597714	0.049286	Rbm4b	PvM
ENSMUSG00000044024	20.8722	-0.832061	0.302711	-2.7487	0.00598318	0.0493179	Rell2	PvM
ENSMUSG00000015944	373.016	0.676137	0.246098	2.74742	0.00600655	0.0494746	Castor2	PvM
ENSMUSG00000018678	363.173	0.404332	0.147163	2.74751	0.00600501	0.0494746	Sp2	PvM
ENSMUSG00000059901	998.888	-0.588253	0.214123	-2.74726	0.0060095	0.049481	Adamts14	PvM
ENSMUSG00000116498	24.8732	-0.842218	0.306631	-2.74669	0.00602008	0.0495502	Gm38563	PvM
ENSMUSG00000032688	587.344	-0.503866	0.183468	-2.74635	0.00602623	0.0495829	Malt1	PvM
ENSMUSG00000038312	626.658	0.262758	0.0956937	2.74582	0.00603599	0.0496453	Edem2	PvM
ENSMUSG00000030538	491.31	0.306563	0.111686	2.74486	0.00605363	0.0497724	Cib1	PvM
ENSMUSG00000005951	147.215	-0.423364	0.154314	-2.74352	0.00607848	0.0499405	Shpk	PvM
ENSMUSG00000030353	446.459	0.519786	0.189455	2.74359	0.00607716	0.0499405	Tead4	PvM
ENSMUSG00000109257	18.6418	-1.1708	0.426774	-2.74337	0.00608122	0.0499451	Gm45200	PvM
ENSMUSG00000112096	36.9264	-0.681607	0.248503	-2.74285	0.0060908	0.0500057	A430103D13Rik	PvM
ENSMUSG00000029713	4432.49	0.391126	0.142618	2.74248	0.00609768	0.050026	Gnb2	PvM
ENSMUSG00000034037	315.932	-0.582056	0.212232	-2.74255	0.0060965	0.050026	Fgd5	PvM
ENSMUSG00000085794	40.4031	-0.725055	0.264392	-2.74235	0.00610011	0.0500279	Vax2os	PvM
ENSMUSG00000029055	2948.72	-0.581037	0.21195	-2.74139	0.00611807	0.0501485	Plch2	PvM
ENSMUSG00000102562	91.4684	-0.829238	0.302495	-2.74132	0.00611922	0.0501485	Gm37694	PvM
ENSMUSG00000017400	168.065	0.649775	0.237095	2.74057	0.00613324	0.0502409	Stac2	PvM
ENSMUSG00000029676	456.067	-0.313969	0.114567	-2.74048	0.00613492	0.0502409	Pot1a	PvM
ENSMUSG00000098439	8.03951	-1.59253	0.581147	-2.74032	0.0061379	0.0502473	Hm629797	PvM
ENSMUSG00000026430	781.226	0.435092	0.158814	2.73964	0.00615065	0.0502793	Rassf5	PvM
ENSMUSG00000040997	1338.9	0.366124	0.133638	2.73967	0.00615011	0.0502793	Abhd4	PvM
ENSMUSG00000097574	12.8772	-0.967058	0.352965	-2.73981	0.00614748	0.0502793	C920006O11Rik	PvM
ENSMUSG00000103857	24.8109	-1.0085	0.368096	-2.73977	0.00614822	0.0502793	Gm37249	PvM
ENSMUSG00000014453	9.83037	-1.53418	0.56003	-2.73947	0.0061539	0.0502878	Blk	PvM
ENSMUSG00000020869	1523.68	0.592881	0.216561	2.73771	0.00618688	0.050521	Lrrc59	PvM
ENSMUSG00000098065	6.38671	1.67957	0.613491	2.73773	0.00618647	0.050521	Gm5177	PvM
ENSMUSG00000004945	960.27	0.449903	0.164347	2.73751	0.0061906	0.0505332	Tmem242	PvM
ENSMUSG00000029499	61.2153	0.786569	0.287373	2.7371	0.00619832	0.0505414	Pxmp2	PvM
ENSMUSG00000079511	31.9545	-0.639553	0.23367	-2.73699	0.00620048	0.0505414	Gm42688	PvM
ENSMUSG00000082520	7.34552	-1.56499	0.571783	-2.73703	0.00619965	0.0505414	Gm13349	PvM
ENSMUSG00000087574	48.0189	-0.635683	0.232246	-2.73711	0.00619825	0.0505414	C030037D09Rik	PvM
ENSMUSG00000000194	1950.09	0.251767	0.0920171	2.73609	0.00621734	0.0506606	Gpr107	PvM
ENSMUSG00000100551	4.25646	2.04852	0.748789	2.73578	0.00622334	0.0506783	Gm19503	PvM
ENSMUSG00000113776	29.9096	-1.10485	0.403858	-2.73574	0.00622396	0.0506783	Gm19327	PvM
ENSMUSG00000028434	1645.14	-0.330541	0.120875	-2.73458	0.00624598	0.0508393	Epb41l4b	PvM
ENSMUSG00000006542	37.6408	2.02845	0.741969	2.73388	0.00625932	0.0509179	Prkag3	PvM
ENSMUSG00000029061	284.745	1.01926	0.37283	2.73384	0.00626011	0.0509179	Mmp23	PvM
ENSMUSG00000003273	53.4807	-0.700444	0.256237	-2.73357	0.00626515	0.0509338	Car11	PvM
ENSMUSG00000037894	58.3683	-0.694115	0.253929	-2.7335	0.00626654	0.0509338	H2az1	PvM
ENSMUSG00000083820	6.83543	1.73888	0.636375	2.73247	0.00628612	0.0510747	Ndufs6b	PvM
ENSMUSG00000032068	302.903	-0.477273	0.174679	-2.73229	0.00628965	0.0510852	Plet1	PvM
ENSMUSG00000056216	1857.22	-0.363643	0.133098	-2.73214	0.00629242	0.0510894	Cebpg	PvM
ENSMUSG00000004937	1450.86	0.311442	0.114032	2.73119	0.00631061	0.0512188	Sgta	PvM
ENSMUSG00000063019	386.248	0.359034	0.131503	2.73023	0.00632897	0.0513495	Manbal	PvM
ENSMUSG00000103653	81.5821	0.964808	0.353463	2.72959	0.00634129	0.0514311	Gstp-ps	PvM
ENSMUSG00000033885	568.541	0.374752	0.137345	2.72855	0.00636139	0.0515758	Pxk	PvM
ENSMUSG00000022577	2.20625	-3.18621	1.16818	-2.72751	0.0063814	0.0517031	Ly6h	PvM
ENSMUSG00000107009	18.0538	-1.26588	0.464116	-2.7275	0.00638164	0.0517031	6720475M21Rik	PvM
ENSMUSG00000006699	6475.79	0.32936	0.120784	2.72685	0.00639425	0.0517868	Cdc42	PvM
ENSMUSG00000031949	160.976	-0.570574	0.209264	-2.72657	0.00639958	0.0517979	Adat1	PvM
ENSMUSG00000042401	9.74376	1.62552	0.596185	2.72654	0.00640018	0.0517979	Crtac1	PvM
ENSMUSG00000039126	116.787	1.14777	0.421024	2.72615	0.00640782	0.0518414	Prune2	PvM
ENSMUSG00000057802	18.7076	-1.16562	0.427656	-2.7256	0.00641842	0.0519086	Gm10030	PvM
ENSMUSG00000033902	2072.92	-0.383026	0.140587	-2.72448	0.00644028	0.052067	Mapkbp1	PvM
ENSMUSG00000056073	12.0668	-1.16628	0.428118	-2.72421	0.00644549	0.0520906	Grik2	PvM
ENSMUSG00000010045	545.76	0.278657	0.102304	2.72381	0.00645329	0.0520942	Tmem115	PvM
ENSMUSG00000014907	297.733	0.280147	0.102854	2.72373	0.00645486	0.0520942	Naf1	PvM
ENSMUSG00000021540	2556.91	-0.332712	0.122153	-2.72372	0.0064551	0.0520942	Smad5	PvM
ENSMUSG00000116348	5.08851	2.19114	0.804371	2.72404	0.00644896	0.0520942	Gm18722	PvM
ENSMUSG00000056692	3197.55	0.411068	0.150949	2.72322	0.00646487	0.0521546	Ilrun	PvM
ENSMUSG00000112918	7.28131	-1.56072	0.573237	-2.72264	0.00647631	0.0522283	Gm18120	PvM
ENSMUSG00000022676	413.926	-0.437547	0.160719	-2.72244	0.00648022	0.0522413	Snai2	PvM
ENSMUSG00000005354	1579.07	0.356654	0.131022	2.7221	0.00648686	0.0522578	Txn2	PvM
ENSMUSG00000084105	7.49985	-1.48795	0.546617	-2.72211	0.00648661	0.0522578	Gm13252	PvM
ENSMUSG00000071347	274.311	-0.718603	0.264022	-2.72175	0.00649372	0.0522946	C1qtnf9	PvM
ENSMUSG00000096257	73.5026	1.19867	0.440426	2.72163	0.00649615	0.0522956	Ccer2	PvM
ENSMUSG00000023031	36.1944	1.45563	0.534972	2.72095	0.00650946	0.0523842	Cela1	PvM
ENSMUSG00000048915	1036.67	-0.337778	0.124149	-2.72074	0.00651359	0.052399	Efna5	PvM
ENSMUSG00000115630	7.51527	2.01945	0.742565	2.71956	0.00653693	0.0525681	Rpl19-ps5	PvM
ENSMUSG00000035441	1064.49	0.489639	0.180061	2.7193	0.006542	0.0525717	Myo1d	PvM
ENSMUSG00000048279	94.9603	1.55538	0.571952	2.71942	0.00653972	0.0525717	Sacs	PvM
ENSMUSG00000032913	648.544	-0.281803	0.103652	-2.71873	0.00655339	0.0526401	Lrig2	PvM
ENSMUSG00000102918	283.293	0.968807	0.356358	2.71864	0.00655514	0.0526401	Pcdhgc3	PvM
ENSMUSG00000027188	123.82	1.14435	0.42103	2.71798	0.00656823	0.0526843	Pamr1	PvM
ENSMUSG00000027905	373.203	-0.422568	0.155482	-2.7178	0.0065718	0.0526843	Ddx20	PvM
ENSMUSG00000038522	4.60612	1.86503	0.686158	2.71808	0.00656617	0.0526843	Mfsd4b1	PvM
ENSMUSG00000043088	543.111	-0.562114	0.206829	-2.71778	0.00657222	0.0526843	Il17re	PvM
ENSMUSG00000097989	10.5612	1.51755	0.558364	2.71786	0.00657064	0.0526843	Gm4335	PvM
ENSMUSG00000016356	244.801	-0.512967	0.188757	-2.71761	0.00657555	0.0526924	Col20a1	PvM
ENSMUSG00000032235	270.347	-0.352563	0.129777	-2.71669	0.00659391	0.0528023	Ice2	PvM
ENSMUSG00000082013	38.2971	0.696859	0.256503	2.71677	0.00659219	0.0528023	Gm13216	PvM
ENSMUSG00000044252	1349.56	0.327517	0.120566	2.71649	0.00659787	0.0528155	Osbpl1a	PvM
ENSMUSG00000027977	24.0999	-0.855983	0.315131	-2.71628	0.00660205	0.0528303	Ndst3	PvM
ENSMUSG00000031831	28.7716	1.05744	0.389348	2.71593	0.00660892	0.0528667	Dnaaf1	PvM
ENSMUSG00000017446	376.41	0.855022	0.314954	2.71475	0.00663262	0.0530376	C1qtnf1	PvM
ENSMUSG00000025804	12.288	1.69544	0.624616	2.71437	0.00664027	0.0530802	Ccr1	PvM
ENSMUSG00000018547	809.937	0.358212	0.131978	2.71417	0.0066442	0.0530929	Pip4k2b	PvM
ENSMUSG00000020133	628.687	0.372371	0.137205	2.71397	0.00664814	0.0531057	2310011J03Rik	PvM
ENSMUSG00000033423	646.039	0.345324	0.127269	2.71333	0.00666097	0.0531896	Eri3	PvM
ENSMUSG00000028518	276.589	1.10697	0.408025	2.71301	0.00666754	0.0532233	Prkaa2	PvM
ENSMUSG00000033578	150.881	-0.399463	0.147285	-2.71218	0.00668426	0.0532668	Tmem35a	PvM
ENSMUSG00000040725	3280.17	0.413698	0.152527	2.7123	0.00668191	0.0532668	Hnrnpul1	PvM
ENSMUSG00000068196	91.7231	-0.860118	0.31713	-2.71219	0.00668401	0.0532668	Col8a1	PvM
ENSMUSG00000089255	4.90622	-1.99121	0.734181	-2.71216	0.0066847	0.0532668	Snora78	PvM
ENSMUSG00000114689	12.9646	-0.991236	0.365436	-2.71247	0.00667831	0.0532668	Gm9465	PvM
ENSMUSG00000007989	332.756	-0.703565	0.259436	-2.7119	0.00668981	0.0532889	Fzd3	PvM
ENSMUSG00000037622	1190.61	0.629629	0.232184	2.71177	0.00669255	0.0532921	Wdtc1	PvM
ENSMUSG00000109118	35.6037	-0.798258	0.294385	-2.71162	0.00669558	0.0532976	Gm32031	PvM
ENSMUSG00000057130	464.899	0.335693	0.123827	2.71098	0.00670844	0.0533626	Txnl4a	PvM
ENSMUSG00000063428	20.2091	1.6827	0.620675	2.71108	0.00670641	0.0533626	Ddo	PvM
ENSMUSG00000015337	127.165	0.766489	0.282778	2.71056	0.00671691	0.0534113	Endog	PvM
ENSMUSG00000065147	21.05	-1.00305	0.370089	-2.7103	0.00672226	0.0534352	Snora31	PvM
ENSMUSG00000009293	1090.5	0.246236	0.0908709	2.70973	0.00673377	0.053508	Ube2g2	PvM
ENSMUSG00000102252	38.1305	0.835025	0.308215	2.70923	0.00674402	0.0535707	Snrpn	PvM
ENSMUSG00000028668	1768.32	0.281218	0.103811	2.70895	0.00674975	0.0535975	Eloa	PvM
ENSMUSG00000046480	370.217	2.11822	0.782196	2.70805	0.00676799	0.0537236	Scn4b	PvM
ENSMUSG00000029003	359.743	0.455609	0.168282	2.70741	0.00678111	0.053809	Mad2l2	PvM
ENSMUSG00000107002	401.801	0.486523	0.179743	2.70677	0.00679404	0.0538928	0610012G03Rik	PvM
ENSMUSG00000034424	412.323	0.430138	0.158925	2.70655	0.00679873	0.0539111	Gcsh	PvM
ENSMUSG00000001380	1865.48	0.289915	0.107137	2.70602	0.00680958	0.0539784	Hars	PvM
ENSMUSG00000019370	3042.14	0.542928	0.20068	2.70545	0.00682127	0.0540405	Calm3	PvM
ENSMUSG00000043773	27.6894	-0.776682	0.287086	-2.7054	0.00682217	0.0540405	1700048O20Rik	PvM
ENSMUSG00000029283	163.765	-0.577876	0.213613	-2.70524	0.00682541	0.0540466	Cdc7	PvM
ENSMUSG00000036246	733.817	-0.568013	0.209976	-2.70513	0.00682769	0.0540466	Gmip	PvM
ENSMUSG00000032062	244.795	-0.316495	0.117049	-2.70396	0.00685184	0.0542189	2310030G06Rik	PvM
ENSMUSG00000074771	11.4283	1.22268	0.452226	2.70368	0.00685758	0.0542454	Ankef1	PvM
ENSMUSG00000025878	918.441	-0.487332	0.180261	-2.70347	0.00686193	0.054261	Uimc1	PvM
ENSMUSG00000013822	821.79	0.443618	0.164124	2.70294	0.00687284	0.0543095	Elof1	PvM
ENSMUSG00000025739	97.5131	0.655451	0.242493	2.70296	0.00687241	0.0543095	Gng13	PvM
ENSMUSG00000044147	3377.46	0.340306	0.125918	2.7026	0.0068799	0.0543464	Arf6	PvM
ENSMUSG00000022987	48.6928	1.16211	0.430016	2.70248	0.0068824	0.0543473	Zfp641	PvM
ENSMUSG00000027335	3.82061	2.13126	0.788865	2.70167	0.00689916	0.0543853	Adra1d	PvM
ENSMUSG00000037608	2389.61	-0.303079	0.112181	-2.7017	0.0068985	0.0543853	Bclaf1	PvM
ENSMUSG00000040938	69.7615	-0.620415	0.229608	-2.70207	0.006891	0.0543853	Slc16a11	PvM
ENSMUSG00000048249	760.459	-0.473915	0.175394	-2.70201	0.00689225	0.0543853	Crebrf	PvM
ENSMUSG00000055567	6.2919	-1.62494	0.601407	-2.70189	0.00689463	0.0543853	Unc80	PvM
ENSMUSG00000028150	434.43	0.511016	0.189281	2.69977	0.00693879	0.0546787	Rorc	PvM
ENSMUSG00000003500	397.731	0.540441	0.200201	2.69949	0.00694457	0.0546888	Impdh1	PvM
ENSMUSG00000105161	70.4594	-0.642427	0.237982	-2.69948	0.00694488	0.0546888	Gm42595	PvM
ENSMUSG00000032315	58.5393	-1.27911	0.473867	-2.69931	0.00694837	0.0546974	Cyp1a1	PvM
ENSMUSG00000026090	277.338	-0.349221	0.129413	-2.69849	0.00696543	0.0547801	2010300C02Rik	PvM
ENSMUSG00000055172	397.783	0.904322	0.335113	2.69856	0.00696397	0.0547801	C1ra	PvM
ENSMUSG00000073478	55.7718	-0.667391	0.247323	-2.69846	0.0069661	0.0547801	D730003I15Rik	PvM
ENSMUSG00000020241	2123.87	0.849564	0.314904	2.69785	0.00697885	0.0548614	Col6a2	PvM
ENSMUSG00000022978	224.731	-0.405136	0.150176	-2.69774	0.00698126	0.0548614	Mis18a	PvM
ENSMUSG00000026496	849.999	0.388866	0.144261	2.69558	0.00702659	0.0551985	Parp1	PvM
ENSMUSG00000070044	257.18	0.900027	0.333923	2.69531	0.00703224	0.0552239	Fam149a	PvM
ENSMUSG00000018927	506.692	1.1518	0.427483	2.69438	0.00705198	0.0552835	Ccl6	PvM
ENSMUSG00000028251	98.7682	0.616148	0.228676	2.69442	0.00705118	0.0552835	Tstd3	PvM
ENSMUSG00000030083	574.649	-0.397661	0.147585	-2.69445	0.00705042	0.0552835	Abtb1	PvM
ENSMUSG00000045665	1236.98	0.378736	0.140558	2.69451	0.00704918	0.0552835	Mfsd5	PvM
ENSMUSG00000090137	86.3686	-0.743067	0.275748	-2.69474	0.00704442	0.0552835	Uba52	PvM
ENSMUSG00000055493	209.675	0.648427	0.240677	2.69418	0.00705621	0.0552869	Epm2a	PvM
ENSMUSG00000097476	2.13102	-3.15233	1.17007	-2.69413	0.00705728	0.0552869	Gm26583	PvM
ENSMUSG00000061981	626.419	0.506083	0.187865	2.69386	0.00706305	0.055313	Flot2	PvM
ENSMUSG00000028479	219.575	0.41657	0.154656	2.69352	0.00707014	0.0553364	Gne	PvM
ENSMUSG00000083072	3.7553	2.05511	0.762993	2.69349	0.0070709	0.0553364	Gm13668	PvM
ENSMUSG00000024937	862.662	0.722917	0.268441	2.69302	0.0070809	0.0553766	Ehbp1l1	PvM
ENSMUSG00000025255	112.728	1.02002	0.378756	2.69309	0.0070794	0.0553766	Zfhx4	PvM
ENSMUSG00000001729	2319.16	0.366629	0.136192	2.69201	0.00710234	0.0555252	Akt1	PvM
ENSMUSG00000064370	75803.3	0.28989	0.107693	2.69182	0.00710642	0.055538	mt-Cytb	PvM
ENSMUSG00000037805	565.053	-0.746189	0.277248	-2.69142	0.00711489	0.0555851	Rpl10a	PvM
ENSMUSG00000027520	5.10342	2.09002	0.776745	2.69074	0.0071293	0.0556786	Zdbf2	PvM
ENSMUSG00000107136	13.1618	-1.40385	0.5218	-2.69039	0.00713677	0.0557177	Gm42466	PvM
ENSMUSG00000004929	1091.25	0.499731	0.185811	2.68947	0.00715665	0.0558	Thop1	PvM
ENSMUSG00000023723	611.998	0.297695	0.110694	2.68935	0.00715923	0.0558	Mrps23	PvM
ENSMUSG00000036552	202.266	-0.429681	0.159762	-2.68951	0.00715568	0.0558	Ermard	PvM
ENSMUSG00000054252	3480.94	-0.271383	0.100919	-2.6891	0.00716447	0.0558	Fgfr3	PvM
ENSMUSG00000065669	7.0508	-1.55558	0.578441	-2.68926	0.00716102	0.0558	Gm22581	PvM
ENSMUSG00000070692	21.9336	1.16065	0.43161	2.68911	0.00716434	0.0558	Rps12-ps10	PvM
ENSMUSG00000094733	9.69912	2.44861	0.910429	2.68952	0.00715551	0.0558	Csta3	PvM
ENSMUSG00000002274	69.0313	0.520747	0.193708	2.68831	0.00718152	0.0558991	Metrn	PvM
ENSMUSG00000029687	969.232	-0.382885	0.142434	-2.68817	0.00718457	0.0558991	Ezh2	PvM
ENSMUSG00000112231	5.93013	1.60538	0.597186	2.68824	0.00718292	0.0558991	Gm8435	PvM
ENSMUSG00000032268	7.91376	-1.42142	0.52882	-2.68791	0.00719009	0.0559229	Tmprss5	PvM
ENSMUSG00000028782	148.407	-0.629171	0.234276	-2.68559	0.00724009	0.0562926	Adgrb2	PvM
ENSMUSG00000037341	20.6251	1.2226	0.455286	2.68535	0.00724533	0.0563141	Slc9a7	PvM
ENSMUSG00000032434	2590.77	0.365068	0.136002	2.68429	0.00726846	0.0564745	Cmtm6	PvM
ENSMUSG00000042808	63.5041	-1.49594	0.557434	-2.68361	0.00728318	0.0565696	Gpx2	PvM
ENSMUSG00000097482	2.74131	-2.41322	0.899286	-2.68348	0.00728599	0.0565721	Gm17634	PvM
ENSMUSG00000008682	209.308	-0.579289	0.215943	-2.6826	0.00730517	0.0567017	Rpl10	PvM
ENSMUSG00000007655	3837.05	-0.591127	0.220436	-2.68162	0.00732657	0.0568483	Cav1	PvM
ENSMUSG00000026466	1103.61	0.338051	0.126075	2.68134	0.00733284	0.0568776	Tor1aip1	PvM
ENSMUSG00000016262	610.432	-0.374389	0.139652	-2.68087	0.00734312	0.056938	Sertad4	PvM
ENSMUSG00000001964	887.378	0.316684	0.11815	2.68036	0.00735426	0.0570049	Emd	PvM
ENSMUSG00000079652	6.99414	-1.50417	0.561209	-2.68023	0.00735712	0.0570076	Fam71f2	PvM
ENSMUSG00000097936	8.96304	1.3633	0.508766	2.67962	0.00737057	0.0570925	Gm4819	PvM
ENSMUSG00000002489	4262.12	0.47207	0.176187	2.67936	0.00737623	0.0570974	Tiam1	PvM
ENSMUSG00000110317	90.4613	-0.720074	0.268741	-2.67943	0.00737477	0.0570974	Gm45250	PvM
ENSMUSG00000032381	563.263	0.414427	0.154714	2.67867	0.0073916	0.0571775	Ciao2a	PvM
ENSMUSG00000105890	4.09311	-2.16213	0.807164	-2.67868	0.00739132	0.0571775	Gm42780	PvM
ENSMUSG00000028687	58.8317	-0.478972	0.17886	-2.67792	0.00740816	0.057286	Mutyh	PvM
ENSMUSG00000024678	117.134	1.09061	0.407367	2.67721	0.00742389	0.057381	Ms4a4d	PvM
ENSMUSG00000079509	678.385	-0.343459	0.128294	-2.67713	0.00742548	0.057381	Zfx	PvM
ENSMUSG00000031447	9002.66	0.246229	0.0919928	2.67662	0.00743695	0.0574501	Lamp1	PvM
ENSMUSG00000022948	121.137	-0.619725	0.231646	-2.67531	0.00746598	0.0576157	Setd4	PvM
ENSMUSG00000055546	20.7186	1.57832	0.589942	2.67538	0.00746435	0.0576157	Timd4	PvM
ENSMUSG00000103696	16.3576	-1.17262	0.438276	-2.67553	0.00746115	0.0576157	Gm37531	PvM
ENSMUSG00000036091	51.5549	-0.644337	0.240945	-2.67421	0.00749065	0.0577865	Hyal3	PvM
ENSMUSG00000064368	4330.19	0.725868	0.271511	2.67343	0.0075079	0.0578999	mt-Nd6	PvM
ENSMUSG00000007570	393.691	-0.23542	0.0880676	-2.67317	0.0075138	0.0579258	Fance	PvM
ENSMUSG00000003863	1231.92	0.305093	0.114144	2.67289	0.00752008	0.0579545	Ppfia3	PvM
ENSMUSG00000020175	33.9382	-0.729146	0.272842	-2.67241	0.00753083	0.0580178	Rab36	PvM
ENSMUSG00000031841	1620.98	-0.413324	0.154747	-2.67096	0.00756339	0.0582291	Cdh13	PvM
ENSMUSG00000105139	22.1791	-0.741026	0.277437	-2.67097	0.00756335	0.0582291	Gm19391	PvM
ENSMUSG00000025885	631.343	0.61025	0.228488	2.67081	0.00756674	0.0582352	Myo5b	PvM
ENSMUSG00000085771	4.77215	-2.40838	0.901912	-2.6703	0.00757834	0.0583048	C230066G23Rik	PvM
ENSMUSG00000084830	9.38643	1.79515	0.672352	2.66995	0.00758626	0.0583459	Gm14539	PvM
ENSMUSG00000097797	19.186	-0.819348	0.306918	-2.6696	0.00759416	0.058387	Gm26901	PvM
ENSMUSG00000059049	93.8707	-0.865815	0.324482	-2.6683	0.00762369	0.0585943	Frem1	PvM
ENSMUSG00000108414	1142.51	-0.432701	0.162174	-2.66813	0.00762738	0.0586028	Snhg1	PvM
ENSMUSG00000092408	6.26404	-1.53385	0.575054	-2.66731	0.00764616	0.0587273	Vhl-ps1	PvM
ENSMUSG00000026655	1738.9	0.409913	0.153708	2.66684	0.00765691	0.05879	Fam107b	PvM
ENSMUSG00000029718	1756.68	0.909221	0.340959	2.66666	0.00766098	0.0588014	Pcolce	PvM
ENSMUSG00000000753	3162.46	0.965493	0.362191	2.6657	0.00768281	0.0589304	Serpinf1	PvM
ENSMUSG00000037709	92.5253	-1.00401	0.37664	-2.66569	0.00768297	0.0589304	Fam13a	PvM
ENSMUSG00000006269	61.7152	-1.30917	0.491177	-2.66537	0.00769045	0.058948	Atp6v1b1	PvM
ENSMUSG00000029577	2002.63	0.483978	0.181577	2.66542	0.00768925	0.058948	Ube3b	PvM
ENSMUSG00000107306	5.29502	-1.53723	0.576981	-2.66427	0.00771556	0.0591205	Gm42577	PvM
ENSMUSG00000016921	4156.71	-0.310101	0.116409	-2.6639	0.00772406	0.0591658	Srsf6	PvM
ENSMUSG00000025104	619.806	-0.255624	0.0959741	-2.66346	0.00773405	0.0592224	Hdgfl3	PvM
ENSMUSG00000025817	751.305	-0.299062	0.11236	-2.66166	0.0077757	0.0595068	Nudt5	PvM
ENSMUSG00000046916	138.643	-0.517275	0.194346	-2.66163	0.00777643	0.0595068	Myct1	PvM
ENSMUSG00000025494	170.506	-0.455305	0.171114	-2.66082	0.00779505	0.0596293	Sigirr	PvM
ENSMUSG00000049848	1158.98	0.566882	0.213065	2.6606	0.00780008	0.0596477	Ceacam19	PvM
ENSMUSG00000098192	4.70721	2.02135	0.760034	2.65955	0.00782453	0.0598146	Gm3534	PvM
ENSMUSG00000085705	5.73909	-2.37963	0.894841	-2.65928	0.00783089	0.0598431	Gm16046	PvM
ENSMUSG00000024846	1963.79	-0.468977	0.176363	-2.65916	0.00783363	0.0598439	Cst6	PvM
ENSMUSG00000024797	441.171	0.306088	0.115112	2.65904	0.00783637	0.0598447	Vps51	PvM
ENSMUSG00000019124	423.569	0.908207	0.341785	2.65725	0.00787814	0.0601233	Scrn1	PvM
ENSMUSG00000029064	6083	0.327291	0.123165	2.65734	0.0078759	0.0601233	Gnb1	PvM
ENSMUSG00000020758	4348.45	-0.402969	0.151658	-2.6571	0.00788162	0.0601297	Itgb4	PvM
ENSMUSG00000117730	14.9141	0.947003	0.356496	2.65642	0.00789754	0.060231	Gm5503	PvM
ENSMUSG00000031497	36.5412	0.657738	0.247697	2.65542	0.00792102	0.0603898	Tnfsf13b	PvM
ENSMUSG00000039911	149.567	0.735163	0.276868	2.65528	0.00792421	0.0603939	Spsb1	PvM
ENSMUSG00000034021	645.124	-0.295792	0.111422	-2.65471	0.00793777	0.060477	Pds5b	PvM
ENSMUSG00000007338	518.537	0.288857	0.108842	2.65392	0.00795629	0.0605777	Mrpl49	PvM
ENSMUSG00000029603	56.5154	-0.625313	0.235619	-2.65392	0.00795632	0.0605777	Dtx1	PvM
ENSMUSG00000006517	679.835	0.353816	0.133338	2.65354	0.00796534	0.060591	Mvd	PvM
ENSMUSG00000018102	293.658	0.669053	0.252134	2.65356	0.00796472	0.060591	H2bc4	PvM
ENSMUSG00000069094	440.259	-0.467165	0.176056	-2.65351	0.00796605	0.060591	Pde7a	PvM
ENSMUSG00000074805	13.6542	-1.23072	0.464037	-2.65221	0.00799664	0.0607424	Il1bos	PvM
ENSMUSG00000096370	35.2024	-0.619985	0.233755	-2.65229	0.00799485	0.0607424	Gm21992	PvM
ENSMUSG00000098216	2.3862	2.97764	1.12267	2.65228	0.0079951	0.0607424	Gm5181	PvM
ENSMUSG00000099858	4.48921	1.99729	0.75299	2.65248	0.00799036	0.0607424	Gm6652	PvM
ENSMUSG00000038286	224.06	0.316812	0.119472	2.65177	0.00800706	0.0608013	Bphl	PvM
ENSMUSG00000025370	12.0801	1.70155	0.641858	2.65098	0.00802581	0.0609233	Cdh9	PvM
ENSMUSG00000028128	2647.65	0.547442	0.20669	2.64862	0.00808223	0.0613271	F3	PvM
ENSMUSG00000064345	18132.4	0.492837	0.18608	2.64852	0.00808439	0.0613271	mt-Nd2	PvM
ENSMUSG00000053317	547.684	0.524215	0.197955	2.64816	0.00809321	0.0613735	Sec61b	PvM
ENSMUSG00000061111	1522.31	0.435052	0.164293	2.64802	0.00809656	0.0613785	Mcrip1	PvM
ENSMUSG00000110148	26.5163	-0.854275	0.322627	-2.64787	0.00810001	0.0613841	5830408C22Rik	PvM
ENSMUSG00000024055	306.153	-0.390237	0.14742	-2.64711	0.00811832	0.0615024	Cyp4f13	PvM
ENSMUSG00000085024	5.69956	-1.67892	0.634284	-2.64695	0.00812215	0.061511	C230035I16Rik	PvM
ENSMUSG00000024222	567.861	0.683483	0.258296	2.64613	0.00814196	0.0616405	Fkbp5	PvM
ENSMUSG00000033147	488.913	-0.38685	0.146209	-2.64587	0.00814801	0.0616657	Slc22a15	PvM
ENSMUSG00000026938	33.5386	1.40222	0.530194	2.64472	0.00817585	0.0618559	Fcna	PvM
ENSMUSG00000042851	325.207	-0.49341	0.186574	-2.64458	0.00817913	0.0618601	Zc3h6	PvM
ENSMUSG00000042096	2.9163	2.49833	0.944859	2.64413	0.00819019	0.0619232	Dao	PvM
ENSMUSG00000059412	171.921	1.20207	0.454646	2.64398	0.00819385	0.0619303	Fxyd2	PvM
ENSMUSG00000005465	16.8722	-0.927642	0.350908	-2.64355	0.00820423	0.0619675	Il27ra	PvM
ENSMUSG00000102474	4.68273	-1.92713	0.728973	-2.64362	0.00820252	0.0619675	2610012C04Rik	PvM
ENSMUSG00000032498	409.688	-0.29892	0.113081	-2.64342	0.00820741	0.061971	Mlh1	PvM
ENSMUSG00000038700	112.35	-0.519787	0.196645	-2.64327	0.00821096	0.0619772	Hoxb5	PvM
ENSMUSG00000101678	13.125	-1.14714	0.434076	-2.64272	0.00822426	0.0620571	Gm29609	PvM
ENSMUSG00000040432	524.462	-0.684339	0.258984	-2.6424	0.00823214	0.0620959	Ltb4r2	PvM
ENSMUSG00000093565	147.552	-0.753787	0.285287	-2.64221	0.00823675	0.06211	Rab26os	PvM
ENSMUSG00000105990	52.8638	-0.971677	0.367801	-2.64185	0.00824536	0.0621544	Gm43307	PvM
ENSMUSG00000024347	5.75356	-1.68945	0.639529	-2.64171	0.00824878	0.0621596	Psd2	PvM
ENSMUSG00000021910	3654.58	-0.267582	0.101297	-2.64157	0.00825219	0.0621647	Nisch	PvM
ENSMUSG00000038884	121.48	-0.592645	0.224414	-2.64086	0.00826966	0.0622756	Shfl	PvM
ENSMUSG00000050714	158.773	-0.380781	0.144201	-2.64063	0.00827514	0.0622963	Zbtb26	PvM
ENSMUSG00000099835	4.71107	1.86623	0.706839	2.64025	0.00828451	0.0623462	Gm29668	PvM
ENSMUSG00000022821	2.85461	-2.45728	0.930784	-2.64001	0.00829036	0.0623696	Hgd	PvM
ENSMUSG00000022967	634.803	-0.261668	0.099132	-2.63959	0.0083007	0.0624268	Ifnar1	PvM
ENSMUSG00000103151	3.07061	-3.06009	1.15964	-2.63882	0.00831952	0.0625476	Gm38292	PvM
ENSMUSG00000000149	1112.88	0.523953	0.198754	2.63619	0.00838424	0.0630121	Gna12	PvM
ENSMUSG00000021457	511.226	0.418018	0.158575	2.63609	0.00838684	0.0630121	Syk	PvM
ENSMUSG00000024180	65.4294	0.697649	0.264678	2.63584	0.00839285	0.0630151	Tmem8	PvM
ENSMUSG00000031770	1155.34	0.542022	0.205641	2.63577	0.00839462	0.0630151	Herpud1	PvM
ENSMUSG00000097920	2.7247	2.62418	0.995615	2.63573	0.00839555	0.0630151	Gm7784	PvM
ENSMUSG00000034648	87.2713	1.228	0.466012	2.63513	0.00841063	0.0631075	Lrrn1	PvM
ENSMUSG00000024240	759.537	-0.22905	0.0869292	-2.6349	0.00841618	0.0631283	Epc1	PvM
ENSMUSG00000005683	5842.23	0.497872	0.188976	2.63458	0.00842422	0.0631521	Cs	PvM
ENSMUSG00000057914	30.7275	-0.865509	0.328522	-2.63455	0.0084249	0.0631521	Cacnb2	PvM
ENSMUSG00000048003	20.9443	-0.845273	0.320951	-2.63365	0.00844726	0.0632988	Catsper4	PvM
ENSMUSG00000020474	334.547	-0.365884	0.138959	-2.63303	0.00846275	0.0633025	Polm	PvM
ENSMUSG00000050463	2894.08	0.634502	0.240964	2.63318	0.00845892	0.0633025	Krt78	PvM
ENSMUSG00000058966	135.913	1.18135	0.448608	2.63336	0.00845444	0.0633025	Fam57b	PvM
ENSMUSG00000086892	7.07497	-1.73153	0.657548	-2.63332	0.00845555	0.0633025	4933430M04Rik	PvM
ENSMUSG00000097368	3.9694	2.14896	0.816178	2.63296	0.00846445	0.0633025	Gm10390	PvM
ENSMUSG00000103194	4.46615	-2.07076	0.786468	-2.63299	0.00846366	0.0633025	Gm37643	PvM
ENSMUSG00000102758	79.5438	-0.423972	0.161042	-2.63267	0.00847158	0.063335	Naaladl2	PvM
ENSMUSG00000024019	139.318	-0.406889	0.154615	-2.63163	0.00849765	0.063509	Cmtr1	PvM
ENSMUSG00000027007	8053.12	0.700734	0.26641	2.63029	0.0085313	0.0637296	Itprid2	PvM
ENSMUSG00000035692	77.4094	0.896112	0.340698	2.63023	0.00853277	0.0637296	Isg15	PvM
ENSMUSG00000025228	3530.28	0.315924	0.120136	2.62973	0.00854534	0.0637729	Actr1a	PvM
ENSMUSG00000033174	4242.58	-0.542996	0.206476	-2.62983	0.00854275	0.0637729	Mgll	PvM
ENSMUSG00000048175	479.748	0.44883	0.17068	2.62966	0.00854697	0.0637729	Asb8	PvM
ENSMUSG00000044751	16.25	1.12449	0.427692	2.62921	0.00855843	0.0638375	Atp5pb-ps	PvM
ENSMUSG00000016946	943.249	0.437832	0.166562	2.62864	0.00857268	0.063881	Kctd5	PvM
ENSMUSG00000039164	118.754	0.354143	0.134719	2.62876	0.00856961	0.063881	Naif1	PvM
ENSMUSG00000090626	146.804	-0.540222	0.205511	-2.62867	0.0085719	0.063881	Tex9	PvM
ENSMUSG00000043284	518.594	0.345827	0.131605	2.62777	0.00859457	0.0640231	Tmem11	PvM
ENSMUSG00000019768	380.456	0.634108	0.241326	2.62759	0.00859915	0.0640362	Esr1	PvM
ENSMUSG00000056155	14.7184	-0.889368	0.338508	-2.62732	0.00860614	0.0640673	Nanos3	PvM
ENSMUSG00000019179	2863.16	0.552967	0.210502	2.62689	0.00861684	0.064126	Mdh2	PvM
ENSMUSG00000027377	820.475	0.430149	0.163768	2.62657	0.00862491	0.064165	Mall	PvM
ENSMUSG00000051000	776.061	0.472163	0.179793	2.62615	0.00863563	0.0642238	Fam160a1	PvM
ENSMUSG00000057522	4440.97	0.310086	0.118107	2.62547	0.00865289	0.0643311	Spop	PvM
ENSMUSG00000090086	720.085	-0.534629	0.203647	-2.62528	0.00865783	0.0643468	AI480526	PvM
ENSMUSG00000020375	864.714	0.368663	0.140448	2.62491	0.00866712	0.0643948	Rufy1	PvM
ENSMUSG00000043241	1572.9	-0.240968	0.0918049	-2.62478	0.00867044	0.0643985	Upf2	PvM
ENSMUSG00000006442	588.238	0.352833	0.134445	2.62436	0.00868112	0.0644567	Srm	PvM
ENSMUSG00000065360	2.55145	-2.81309	1.07231	-2.62339	0.00870606	0.0646208	Gm24412	PvM
ENSMUSG00000030835	1117.65	0.559343	0.213322	2.62206	0.00874008	0.0648522	Nomo1	PvM
ENSMUSG00000112287	4.8358	-2.65877	1.01405	-2.62192	0.00874357	0.0648569	Gm47024	PvM
ENSMUSG00000034917	1120.41	0.611024	0.233115	2.62112	0.00876403	0.0649664	Tjp3	PvM
ENSMUSG00000047787	324.578	0.412077	0.157208	2.62121	0.00876174	0.0649664	Flrt1	PvM
ENSMUSG00000041117	143.097	0.683945	0.260998	2.6205	0.00878019	0.0650649	Ccdc8	PvM
ENSMUSG00000021514	435.045	-0.304548	0.116244	-2.61991	0.00879533	0.0650711	Zfp369	PvM
ENSMUSG00000038457	42.5911	-0.666211	0.254274	-2.62005	0.00879166	0.0650711	Tmem255b	PvM
ENSMUSG00000097388	4.10237	2.36225	0.901607	2.62004	0.00879199	0.0650711	Gm3200	PvM
ENSMUSG00000098092	3.50954	2.49139	0.950905	2.62002	0.00879255	0.0650711	Gm2076	PvM
ENSMUSG00000107950	11.6323	1.2912	0.49281	2.62007	0.00879111	0.0650711	Gm6375	PvM
ENSMUSG00000026692	4.17784	-1.98883	0.759342	-2.61914	0.00881511	0.0651962	Fmo4	PvM
ENSMUSG00000020576	472.185	0.535479	0.2045	2.61848	0.00883235	0.0652687	Nbas	PvM
ENSMUSG00000039131	187.52	0.55572	0.212218	2.61862	0.00882851	0.0652687	Gipc2	PvM
ENSMUSG00000079508	26.1824	0.731696	0.279441	2.61843	0.00883351	0.0652687	Apoo	PvM
ENSMUSG00000023078	17.9355	1.41797	0.541689	2.61768	0.00885306	0.0653495	Cxcl13	PvM
ENSMUSG00000032028	15.8288	-1.3111	0.500833	-2.61784	0.00884878	0.0653495	Nxpe2	PvM
ENSMUSG00000062861	51.6159	-0.690248	0.263681	-2.61774	0.00885136	0.0653495	Zfp28	PvM
ENSMUSG00000031387	274.112	0.448253	0.171258	2.61742	0.00885979	0.065378	Renbp	PvM
ENSMUSG00000038295	1222.01	-0.702054	0.268266	-2.61701	0.00887036	0.0654348	Atg9b	PvM
ENSMUSG00000043889	21.1423	1.21718	0.465181	2.61658	0.00888161	0.0654965	Gm8399	PvM
ENSMUSG00000017188	663.3	0.533029	0.203744	2.61616	0.00889237	0.0655189	Coa3	PvM
ENSMUSG00000031077	222.614	0.321209	0.12278	2.61613	0.00889329	0.0655189	Fadd	PvM
ENSMUSG00000031987	1492.97	0.428694	0.163864	2.61615	0.00889268	0.0655189	Egln1	PvM
ENSMUSG00000107877	24.7187	-0.892311	0.341109	-2.61591	0.008899	0.0655397	Gm43951	PvM
ENSMUSG00000013921	202.791	0.774311	0.296026	2.61568	0.00890499	0.0655618	Clip3	PvM
ENSMUSG00000056493	1216.43	0.398364	0.152305	2.61557	0.00890776	0.0655618	Foxk1	PvM
ENSMUSG00000030510	1392.66	0.476939	0.1824	2.61479	0.00892822	0.0656911	Cers3	PvM
ENSMUSG00000081534	1322.68	0.428048	0.163728	2.61439	0.00893878	0.0657263	Slc48a1	PvM
ENSMUSG00000102935	9.78448	-1.2423	0.475163	-2.61447	0.0089367	0.0657263	Gm38355	PvM
ENSMUSG00000003200	1130.21	0.372896	0.142713	2.6129	0.00897765	0.0658852	Sh3gl1	PvM
ENSMUSG00000007415	784.776	0.343492	0.131444	2.61323	0.00896921	0.0658852	Gatad1	PvM
ENSMUSG00000015377	173.005	-0.536772	0.205439	-2.6128	0.00898027	0.0658852	Dennd6b	PvM
ENSMUSG00000048277	1638.3	0.473344	0.181164	2.61279	0.00898066	0.0658852	Syngr2	PvM
ENSMUSG00000074340	42.7296	-0.962053	0.36814	-2.61328	0.00896773	0.0658852	Ovgp1	PvM
ENSMUSG00000096995	66.7234	-0.615655	0.235611	-2.61301	0.00897477	0.0658852	2810029C07Rik	PvM
ENSMUSG00000097579	5.89221	-1.88688	0.722018	-2.61335	0.00896602	0.0658852	NA	PvM
ENSMUSG00000005864	6.43114	2.34969	0.899449	2.61237	0.00899168	0.0659416	Cnga2	PvM
ENSMUSG00000105265	7.99589	-1.30146	0.49821	-2.61228	0.00899415	0.0659416	Sox2ot	PvM
ENSMUSG00000109876	11.4142	1.53541	0.587881	2.61177	0.00900759	0.0660189	Gm45449	PvM
ENSMUSG00000073489	502.426	1.16035	0.444481	2.61057	0.0090391	0.0662285	Ifi204	PvM
ENSMUSG00000020677	673.87	-0.263186	0.100887	-2.60871	0.0090883	0.0665538	Ddx52	PvM
ENSMUSG00000081453	61.9097	0.843603	0.323384	2.60868	0.00908935	0.0665538	Gm6767	PvM
ENSMUSG00000025784	3007.58	1.02527	0.393096	2.60819	0.00910237	0.0666277	Clec3b	PvM
ENSMUSG00000094557	12.5848	1.55235	0.595215	2.60805	0.00910586	0.0666318	Rpl35a-ps7	PvM
ENSMUSG00000107086	6.00909	-1.35081	0.518004	-2.60772	0.00911465	0.0666747	Gm43808	PvM
ENSMUSG00000002741	2610.07	0.331548	0.127178	2.60696	0.00913491	0.0667799	Ykt6	PvM
ENSMUSG00000111740	12.6742	-1.10031	0.422062	-2.607	0.00913399	0.0667799	Gm49783	PvM
ENSMUSG00000110945	76.2738	-0.538837	0.206703	-2.60681	0.00913899	0.0667883	Gm9856	PvM
ENSMUSG00000017493	1931.96	0.585229	0.224516	2.60663	0.00914383	0.0667899	Igfbp4	PvM
ENSMUSG00000028676	1032.41	-0.350854	0.134603	-2.60658	0.00914509	0.0667899	Srsf10	PvM
ENSMUSG00000029377	382.6	0.68753	0.263834	2.60592	0.00916284	0.0668982	Ereg	PvM
ENSMUSG00000036948	431.505	-0.347103	0.133205	-2.60579	0.00916639	0.0669026	Map11	PvM
ENSMUSG00000080645	2.60706	-2.35251	0.902869	-2.6056	0.00917141	0.0669177	Mir1198	PvM
ENSMUSG00000032966	2675.8	0.42237	0.162113	2.6054	0.00917675	0.0669353	Fkbp1a	PvM
ENSMUSG00000114957	43.8636	-1.33795	0.513658	-2.60475	0.00919401	0.0670396	Gm47316	PvM
ENSMUSG00000028465	2320.13	0.404509	0.155313	2.60447	0.00920154	0.0670731	Tln1	PvM
ENSMUSG00000044627	2523.55	0.298808	0.114753	2.60392	0.00921635	0.0671595	Swi5	PvM
ENSMUSG00000032377	285.1	-0.433699	0.166571	-2.60368	0.00922277	0.0671848	Plscr4	PvM
ENSMUSG00000048807	554.242	0.431394	0.165715	2.60324	0.00923482	0.067251	Slc35e4	PvM
ENSMUSG00000027478	68.6458	-0.458935	0.176398	-2.6017	0.00927628	0.0675313	Dnmt3b	PvM
ENSMUSG00000018661	539.475	0.369542	0.142062	2.60127	0.00928787	0.0675876	Cog1	PvM
ENSMUSG00000021596	56.5163	-0.777473	0.298891	-2.6012	0.00928996	0.0675876	Mctp1	PvM
ENSMUSG00000018907	3464.24	0.670016	0.257607	2.60092	0.00929736	0.0676199	Alox12e	PvM
ENSMUSG00000103821	29.1544	-0.70809	0.272284	-2.60056	0.00930713	0.0676693	D430013B06Rik	PvM
ENSMUSG00000018293	5704.63	0.397403	0.152882	2.59941	0.00933829	0.0677443	Pfn1	PvM
ENSMUSG00000025651	2836.99	0.40361	0.155263	2.59952	0.00933551	0.0677443	Uqcrc1	PvM
ENSMUSG00000028017	94.0498	0.971525	0.373732	2.59952	0.00933534	0.0677443	Egf	PvM
ENSMUSG00000030732	2.96356	2.54092	0.977486	2.59945	0.00933741	0.0677443	Chrdl2	PvM
ENSMUSG00000031165	53.9861	0.861791	0.33146	2.59998	0.00932286	0.0677443	Was	PvM
ENSMUSG00000047547	3878.93	0.440295	0.169373	2.59956	0.00933429	0.0677443	Cltb	PvM
ENSMUSG00000075569	10.275	-1.15366	0.443807	-2.59946	0.00933698	0.0677443	Rsph10b	PvM
ENSMUSG00000003363	1641.2	0.498148	0.191732	2.59814	0.00937301	0.0679589	Pld3	PvM
ENSMUSG00000034936	1006.42	0.668566	0.257328	2.59811	0.00937385	0.0679589	Arl4d	PvM
ENSMUSG00000022401	363.719	-0.322174	0.124012	-2.59793	0.00937886	0.0679736	Xpnpep3	PvM
ENSMUSG00000024480	133.475	0.548561	0.21122	2.5971	0.00940138	0.0681151	Ap3s1	PvM
ENSMUSG00000020432	653.818	0.459114	0.176806	2.59672	0.00941187	0.0681694	Tcn2	PvM
ENSMUSG00000000563	2178.92	0.295372	0.113771	2.5962	0.00942614	0.0682421	Atp5pb	PvM
ENSMUSG00000051853	2885.06	0.322464	0.124209	2.59613	0.00942791	0.0682421	Arf3	PvM
ENSMUSG00000104107	16.3791	-0.95956	0.369629	-2.59601	0.00943144	0.0682459	Gm37879	PvM
ENSMUSG00000000171	1092.57	0.300988	0.115956	2.59571	0.00943963	0.0682654	Sdhd	PvM
ENSMUSG00000071656	429.273	1.17504	0.452688	2.59569	0.00944014	0.0682654	Lrrn4cl	PvM
ENSMUSG00000116125	8.95017	-1.22215	0.470878	-2.59547	0.00944627	0.0682881	Gm41361	PvM
ENSMUSG00000104002	28.6859	-0.906416	0.349427	-2.59401	0.00948649	0.068557	Gm38336	PvM
ENSMUSG00000013419	761.633	0.74947	0.289062	2.59276	0.00952084	0.0687835	Zfp651	PvM
ENSMUSG00000046836	494.979	-0.27644	0.106631	-2.5925	0.00952813	0.0688143	Brox	PvM
ENSMUSG00000073600	832.566	0.563572	0.217444	2.5918	0.00954753	0.0689325	Prob1	PvM
ENSMUSG00000033585	607.106	1.07302	0.414049	2.59154	0.00955465	0.068962	Ndn	PvM
ENSMUSG00000010911	168.567	0.512318	0.197723	2.59109	0.00956733	0.0690317	Apip	PvM
ENSMUSG00000043183	152.955	-0.444369	0.171522	-2.59074	0.00957686	0.0690785	Simc1	PvM
ENSMUSG00000038696	863.649	0.274834	0.106176	2.58848	0.00964002	0.069512	Mapkap1	PvM
ENSMUSG00000069378	14.0668	0.919446	0.355234	2.58828	0.00964563	0.0695304	Prdm6	PvM
ENSMUSG00000014077	1205.51	0.453521	0.175241	2.58798	0.009654	0.0695687	Chp1	PvM
ENSMUSG00000020109	832.417	0.428776	0.165689	2.58783	0.00965829	0.0695776	Dnajb12	PvM
ENSMUSG00000057606	19.9262	0.821452	0.317446	2.58769	0.00966209	0.069583	Colq	PvM
ENSMUSG00000039016	740.426	0.624165	0.241222	2.58751	0.00966714	0.0695973	Timm8b	PvM
ENSMUSG00000117446	23.3486	-1.04298	0.403138	-2.58715	0.00967734	0.0696487	Gm35551	PvM
ENSMUSG00000036095	14.9848	-1.0792	0.417228	-2.58659	0.00969307	0.0697398	Dgkb	PvM
ENSMUSG00000041598	961.473	0.323291	0.12502	2.5859	0.0097124	0.0698568	Cdc42ep4	PvM
ENSMUSG00000037103	543.777	-0.347518	0.134417	-2.58536	0.00972764	0.0699443	Dcaf15	PvM
ENSMUSG00000025208	743.309	0.336735	0.130261	2.58508	0.00973561	0.0699747	Mrpl43	PvM
ENSMUSG00000030341	2587.92	0.25145	0.097273	2.585	0.00973801	0.0699747	Tnfrsf1a	PvM
ENSMUSG00000000861	692.167	-0.502289	0.19441	-2.58366	0.00977592	0.0702249	Bcl11a	PvM
ENSMUSG00000020476	2635.72	0.402466	0.155788	2.58342	0.00978272	0.0702516	Dbnl	PvM
ENSMUSG00000057469	259.957	0.487887	0.18888	2.58306	0.00979295	0.0702584	E2f6	PvM
ENSMUSG00000102143	16.7458	-0.989425	0.383032	-2.58314	0.00979055	0.0702584	Gm38057	PvM
ENSMUSG00000113467	9.43183	-1.10228	0.426731	-2.58308	0.00979216	0.0702584	Gm46350	PvM
ENSMUSG00000106992	19.3683	-1.11846	0.433029	-2.58287	0.00979833	0.0702749	Gm43167	PvM
ENSMUSG00000032725	106.811	1.395	0.540209	2.58234	0.0098133	0.0703601	Folr2	PvM
ENSMUSG00000043644	39.4354	0.80985	0.313673	2.58183	0.00982773	0.0704	0610009L18Rik	PvM
ENSMUSG00000047843	531.285	0.796074	0.308339	2.58182	0.00982814	0.0704	Bri3	PvM
ENSMUSG00000107531	31.1742	-0.990302	0.383555	-2.58191	0.00982559	0.0704	E330037G11Rik	PvM
ENSMUSG00000039621	270.525	0.584386	0.226382	2.58141	0.00983972	0.0704607	Prex1	PvM
ENSMUSG00000104114	19.8696	-0.966849	0.374603	-2.58099	0.00985168	0.0705241	Gm37297	PvM
ENSMUSG00000024395	302.769	0.753139	0.291977	2.57945	0.00989577	0.0707952	Lims2	PvM
ENSMUSG00000051510	1471.11	-0.356982	0.138393	-2.57947	0.00989517	0.0707952	Mafg	PvM
ENSMUSG00000031627	677.273	0.373805	0.14493	2.57921	0.00990255	0.0707992	Irf2	PvM
ENSMUSG00000035275	108.683	0.573513	0.222355	2.57927	0.00990097	0.0707992	Raver2	PvM
ENSMUSG00000106061	18.1849	-1.10511	0.428536	-2.57881	0.00991418	0.0708601	Gm43773	PvM
ENSMUSG00000025224	1385.07	0.506929	0.196662	2.57767	0.00994678	0.0710484	Gbf1	PvM
ENSMUSG00000042487	552.004	0.26606	0.103216	2.5777	0.00994603	0.0710484	Leo1	PvM
ENSMUSG00000022283	8860.05	0.543544	0.210893	2.57734	0.00995636	0.0710946	Pabpc1	PvM
ENSMUSG00000027667	348.455	-0.398444	0.154638	-2.57662	0.00997717	0.0712208	Zfp639	PvM
ENSMUSG00000031913	965.88	0.252007	0.0978143	2.57638	0.00998411	0.0712447	Vps4a	PvM
ENSMUSG00000054203	354.824	1.24945	0.484983	2.57629	0.00998678	0.0712447	Ifi205	PvM
ENSMUSG00000011096	946.561	0.396114	0.153801	2.5755	0.0100096	0.0713261	Akt1s1	PvM
ENSMUSG00000031672	633.241	0.615277	0.238919	2.57526	0.0100166	0.0713261	Got2	PvM
ENSMUSG00000037408	213.607	0.426267	0.165525	2.57524	0.010017	0.0713261	Cnnm4	PvM
ENSMUSG00000049511	39.816	1.17504	0.456265	2.57536	0.0100136	0.0713261	Htr1b	PvM
ENSMUSG00000058546	32.3423	-0.838099	0.325442	-2.57526	0.0100164	0.0713261	Rpl23a	PvM
ENSMUSG00000117545	18.0628	0.934776	0.362982	2.57527	0.0100162	0.0713261	Gm30794	PvM
ENSMUSG00000028496	362.89	0.380187	0.147644	2.57502	0.0100233	0.0713287	Mllt3	PvM
ENSMUSG00000049107	94.0228	-0.686334	0.266536	-2.57501	0.0100236	0.0713287	Ntf3	PvM
ENSMUSG00000000223	137.48	-0.740175	0.287486	-2.57465	0.0100342	0.071359	Drp2	PvM
ENSMUSG00000053957	2.13754	2.78371	1.0812	2.57465	0.010034	0.071359	Gm12474	PvM
ENSMUSG00000098343	15.7777	2.08068	0.808188	2.5745	0.0100384	0.0713669	Mir6240	PvM
ENSMUSG00000040043	933.651	0.445168	0.172938	2.57415	0.0100486	0.0713757	Rbms2	PvM
ENSMUSG00000042579	269.761	-0.326338	0.126781	-2.57403	0.0100522	0.0713757	4632404H12Rik	PvM
ENSMUSG00000115306	15.1861	-1.21409	0.471622	-2.57428	0.0100449	0.0713757	Gm49159	PvM
ENSMUSG00000117775	87.8453	-0.679945	0.264148	-2.57411	0.0100498	0.0713757	Gm50462	PvM
ENSMUSG00000105655	38.4137	-0.660829	0.25678	-2.57352	0.0100669	0.0714576	Gm42659	PvM
ENSMUSG00000031840	180.951	0.341022	0.132536	2.57305	0.0100808	0.0715339	Rab3a	PvM
ENSMUSG00000078505	25.5485	-1.15988	0.450801	-2.57292	0.0100843	0.0715367	Aadacl4fm4	PvM
ENSMUSG00000027536	1200.87	-0.387303	0.150541	-2.57274	0.0100897	0.0715528	Chmp4c	PvM
ENSMUSG00000097585	15.7818	-1.07297	0.417112	-2.57239	0.0101	0.0716036	E230029C05Rik	PvM
ENSMUSG00000015879	32.7044	1.80293	0.700973	2.57204	0.0101101	0.0716529	Fam184b	PvM
ENSMUSG00000064281	11.146	1.02035	0.396727	2.57191	0.0101138	0.0716568	Rpl19-ps1	PvM
ENSMUSG00000022437	1418.52	0.354826	0.13798	2.57158	0.0101237	0.071704	Samm50	PvM
ENSMUSG00000001053	757.562	0.372662	0.144945	2.57106	0.0101388	0.0717667	N4bp3	PvM
ENSMUSG00000037012	1387.13	0.430609	0.167477	2.57116	0.0101359	0.0717667	Hk1	PvM
ENSMUSG00000001794	2972.4	0.426113	0.165763	2.57062	0.0101516	0.0718351	Capns1	PvM
ENSMUSG00000034786	135.98	0.753433	0.293123	2.57037	0.010159	0.0718649	Gpsm3	PvM
ENSMUSG00000111348	3.84723	1.86433	0.725568	2.56947	0.0101854	0.0720288	Gm19531	PvM
ENSMUSG00000021242	3133.33	0.620707	0.24159	2.56925	0.0101918	0.0720295	Npc2	PvM
ENSMUSG00000059070	2084.57	0.345584	0.134503	2.56934	0.0101891	0.0720295	Rpl18	PvM
ENSMUSG00000032046	1380.19	0.279122	0.108653	2.56892	0.0102016	0.0720765	Abhd12	PvM
ENSMUSG00000007038	352.64	-0.264855	0.103139	-2.56794	0.0102305	0.0722356	Neu1	PvM
ENSMUSG00000037364	2749.22	-0.296076	0.115293	-2.56803	0.0102279	0.0722356	Srrt	PvM
ENSMUSG00000020248	786.396	-0.309213	0.120445	-2.56726	0.0102507	0.072356	Nfyb	PvM
ENSMUSG00000087692	286.294	0.945376	0.368329	2.56666	0.0102683	0.0724579	Gm11940	PvM
ENSMUSG00000037049	1516.87	0.585515	0.228169	2.56615	0.0102834	0.072542	Smpd1	PvM
ENSMUSG00000030116	774.086	1.00962	0.393567	2.56531	0.0103083	0.0725985	Mfap5	PvM
ENSMUSG00000032564	12.0022	-1.33731	0.521289	-2.56539	0.010306	0.0725985	Cpne4	PvM
ENSMUSG00000037750	256.095	0.448504	0.174808	2.56569	0.0102971	0.0725985	Fam222b	PvM
ENSMUSG00000049287	165.671	0.382991	0.149286	2.56548	0.0103033	0.0725985	Iba57	PvM
ENSMUSG00000062319	36.3579	-1.63754	0.638358	-2.56524	0.0103106	0.0725985	Gm10115	PvM
ENSMUSG00000103403	8.55366	-1.34882	0.525733	-2.56559	0.0103	0.0725985	Gm37931	PvM
ENSMUSG00000035064	2066.66	0.363497	0.141764	2.5641	0.0103443	0.0728133	Eef2k	PvM
ENSMUSG00000021418	123.476	-0.456847	0.178182	-2.56394	0.0103492	0.0728255	Rpp40	PvM
ENSMUSG00000002111	234.939	0.958351	0.373809	2.56374	0.010355	0.0728434	Spi1	PvM
ENSMUSG00000025153	3774.12	0.675944	0.263709	2.56322	0.0103707	0.0729318	Fasn	PvM
ENSMUSG00000023452	476.252	-0.321147	0.125316	-2.5627	0.0103861	0.0730171	Pisd	PvM
ENSMUSG00000103569	11.3858	-1.33194	0.519805	-2.56239	0.0103954	0.0730598	Gm38067	PvM
ENSMUSG00000028478	2761.66	0.4151	0.162033	2.56183	0.0104124	0.0731494	Clta	PvM
ENSMUSG00000042284	356.996	-0.743526	0.290253	-2.56165	0.0104178	0.0731494	Itga1	PvM
ENSMUSG00000080790	2.4265	2.4846	0.969925	2.56165	0.0104178	0.0731494	Gm7638	PvM
ENSMUSG00000040612	130.571	1.02675	0.40102	2.56034	0.0104569	0.0734016	Ildr2	PvM
ENSMUSG00000020374	8.97778	-1.26763	0.495276	-2.55944	0.010484	0.0735688	Rasgef1c	PvM
ENSMUSG00000003541	370.835	-0.489663	0.191382	-2.55856	0.0105106	0.0737332	Ier3	PvM
ENSMUSG00000116226	102.25	-0.712331	0.278439	-2.5583	0.0105186	0.0737662	Gm49502	PvM
ENSMUSG00000030386	154.512	-0.336283	0.131453	-2.55819	0.0105219	0.0737665	Zfp606	PvM
ENSMUSG00000030034	339.027	0.368307	0.143991	2.55784	0.0105324	0.0738173	Ino80b	PvM
ENSMUSG00000079523	1419.64	0.845208	0.330462	2.55765	0.0105381	0.0738347	Tmsb10	PvM
ENSMUSG00000022723	1612.67	0.338813	0.132482	2.55743	0.0105449	0.0738412	Crybg3	PvM
ENSMUSG00000082503	2.03442	-3.03327	1.18607	-2.55741	0.0105455	0.0738412	Gm12229	PvM
ENSMUSG00000001946	446.744	-0.598851	0.2342	-2.557	0.0105578	0.0738819	Esam	PvM
ENSMUSG00000022020	468.393	-0.451527	0.176583	-2.55703	0.0105571	0.0738819	Naa16	PvM
ENSMUSG00000098238	9.02785	1.54872	0.605936	2.55591	0.010591	0.0740911	Gm8756	PvM
ENSMUSG00000029106	3616.89	0.31248	0.122265	2.55577	0.0105955	0.0740998	Add1	PvM
ENSMUSG00000056952	1121.78	0.375554	0.146978	2.55518	0.0106134	0.0742028	Tatdn2	PvM
ENSMUSG00000079065	601.938	-0.609794	0.238706	-2.55458	0.0106317	0.0743073	NA	PvM
ENSMUSG00000027852	3502.85	-0.255704	0.100101	-2.55447	0.010635	0.0743075	Nras	PvM
ENSMUSG00000088549	7.26444	-1.26962	0.497087	-2.55412	0.0106457	0.0743596	Gm24959	PvM
ENSMUSG00000100213	72.6252	-0.888154	0.347772	-2.55384	0.0106542	0.0743965	Gm28151	PvM
ENSMUSG00000038296	377.07	-0.366941	0.143709	-2.55336	0.010669	0.0744767	Galnt18	PvM
ENSMUSG00000029161	126.872	0.764991	0.299626	2.55316	0.0106752	0.074497	Cgref1	PvM
ENSMUSG00000064120	363.453	0.357964	0.140229	2.5527	0.0106891	0.074571	Mocs1	PvM
ENSMUSG00000050328	4.06101	-2.36854	0.92847	-2.55102	0.0107408	0.0748418	Hoxc12	PvM
ENSMUSG00000090534	33.7841	-0.693446	0.27182	-2.55112	0.0107377	0.0748418	Gm4675	PvM
ENSMUSG00000097246	46.6056	-0.708076	0.277566	-2.55102	0.0107408	0.0748418	NA	PvM
ENSMUSG00000097885	54.5714	-0.748522	0.293421	-2.55101	0.010741	0.0748418	5031434O11Rik	PvM
ENSMUSG00000023036	38.1821	-0.885247	0.347063	-2.55068	0.0107513	0.0748677	Pcdhgc4	PvM
ENSMUSG00000115493	2.64789	2.29101	0.898161	2.55077	0.0107484	0.0748677	Gm5673	PvM
ENSMUSG00000036599	326.13	0.521329	0.204425	2.55021	0.0107657	0.0749447	Chst12	PvM
ENSMUSG00000027677	1398.14	-0.468888	0.183891	-2.54981	0.0107782	0.0750087	Ttc14	PvM
ENSMUSG00000029189	53.5469	1.0403	0.408046	2.54946	0.010789	0.0750378	Sel1l3	PvM
ENSMUSG00000065191	7.23819	-1.41797	0.556178	-2.54948	0.0107883	0.0750378	Gm23458	PvM
ENSMUSG00000021751	25.7367	-0.968157	0.379803	-2.5491	0.0108001	0.0750926	Acox2	PvM
ENSMUSG00000011382	153.628	0.536265	0.21039	2.5489	0.0108062	0.075112	Dhdh	PvM
ENSMUSG00000097219	16.0814	-1.62084	0.635932	-2.54877	0.0108104	0.0751181	NA	PvM
ENSMUSG00000028786	1317.08	0.383734	0.150578	2.54841	0.0108214	0.0751715	Tmem54	PvM
ENSMUSG00000106291	16.3962	-1.05279	0.413242	-2.54763	0.0108456	0.0753169	1110003F10Rik	PvM
ENSMUSG00000020733	754.18	0.446655	0.175382	2.54676	0.0108727	0.0754821	Slc9a3r1	PvM
ENSMUSG00000074825	282.146	-0.757613	0.297511	-2.54651	0.0108807	0.0755141	Itpripl1	PvM
ENSMUSG00000034777	59.4832	1.15555	0.453809	2.54633	0.0108861	0.0755253	Vax2	PvM
ENSMUSG00000098105	2.85725	2.39119	0.939107	2.54624	0.0108889	0.0755253	Gm8825	PvM
ENSMUSG00000116494	10.9603	-1.19503	0.469447	-2.54561	0.0109088	0.0756399	Gm49449	PvM
ENSMUSG00000041241	511.778	0.337693	0.132666	2.54544	0.0109141	0.075654	Mul1	PvM
ENSMUSG00000033365	930.161	0.304777	0.119751	2.54509	0.0109248	0.0757052	Ipo13	PvM
ENSMUSG00000108465	26.5033	-0.879305	0.345686	-2.54365	0.0109701	0.0759954	Gm45110	PvM
ENSMUSG00000084796	25.5129	-1.20293	0.473008	-2.54314	0.0109861	0.0760835	Mir142hg	PvM
ENSMUSG00000036699	3.99109	-1.87502	0.737399	-2.54275	0.0109984	0.0761453	Zcchc12	PvM
ENSMUSG00000001700	800.763	0.428026	0.168343	2.54258	0.0110036	0.0761582	Gramd3	PvM
ENSMUSG00000026309	1085.21	-0.301338	0.118551	-2.54183	0.0110273	0.076299	Ilkap	PvM
ENSMUSG00000106827	4.41649	2.59036	1.0192	2.54155	0.0110362	0.0763377	Gm7556	PvM
ENSMUSG00000066058	45.0295	-1.49568	0.588645	-2.54089	0.011057	0.0764582	Cldn19	PvM
ENSMUSG00000027878	3423.47	0.404531	0.159227	2.5406	0.0110662	0.076475	Notch2	PvM
ENSMUSG00000028180	1556.31	-0.273841	0.107783	-2.54066	0.0110642	0.076475	Zranb2	PvM
ENSMUSG00000039914	480.383	0.548652	0.215976	2.54034	0.0110744	0.0765088	Coq10a	PvM
ENSMUSG00000052248	51.4885	0.994706	0.39159	2.54017	0.0110799	0.076523	Zeb2os	PvM
ENSMUSG00000033295	8098.45	0.408048	0.160692	2.53932	0.0111067	0.0766849	Ptprf	PvM
ENSMUSG00000104292	9.90137	-1.32844	0.523387	-2.53816	0.0111436	0.0769164	Gm38042	PvM
ENSMUSG00000050122	9.95758	1.24068	0.488876	2.53782	0.0111545	0.0769688	Vwa3b	PvM
ENSMUSG00000005611	103.698	-0.685037	0.270089	-2.53634	0.0112018	0.0772493	Mrvi1	PvM
ENSMUSG00000040606	1194.04	0.35841	0.14131	2.53633	0.011202	0.0772493	Kazn	PvM
ENSMUSG00000031310	475.057	-0.382112	0.150697	-2.53563	0.0112247	0.0773823	Zmym3	PvM
ENSMUSG00000061477	104.08	-0.46112	0.181877	-2.53534	0.0112338	0.0774219	Rps7	PvM
ENSMUSG00000032554	71.02	0.675032	0.266304	2.53482	0.0112505	0.0774926	Trf	PvM
ENSMUSG00000104835	21.9146	-0.727813	0.287127	-2.53481	0.0112509	0.0774926	Gm5547	PvM
ENSMUSG00000000378	344.897	0.379431	0.149736	2.534	0.011277	0.0776282	Ccm2	PvM
ENSMUSG00000020657	150.222	0.993398	0.392063	2.53377	0.0112842	0.0776282	Dnajc27	PvM
ENSMUSG00000022108	26129.9	0.475386	0.187619	2.53379	0.0112836	0.0776282	Itm2b	PvM
ENSMUSG00000054312	370.608	0.614885	0.24266	2.53393	0.011279	0.0776282	Mrps21	PvM
ENSMUSG00000030264	849.692	-0.28281	0.111622	-2.53365	0.0112883	0.0776326	Thumpd3	PvM
ENSMUSG00000086822	9.10071	1.09997	0.434323	2.53261	0.0113218	0.0778394	5330413P13Rik	PvM
ENSMUSG00000022438	241.102	0.871577	0.344168	2.53242	0.0113278	0.0778575	Parvb	PvM
ENSMUSG00000075702	595.048	0.874528	0.34551	2.53112	0.0113698	0.0781222	Selenom	PvM
ENSMUSG00000026858	709.303	0.438591	0.173316	2.53059	0.0113872	0.0781971	Miga2	PvM
ENSMUSG00000105453	8.35953	-1.92452	0.760507	-2.53058	0.0113876	0.0781971	Gm43702	PvM
ENSMUSG00000019832	361.985	0.618524	0.244432	2.53046	0.0113914	0.0782002	Rab32	PvM
ENSMUSG00000016495	916.824	-0.478818	0.189255	-2.53002	0.0114057	0.0782744	Plgrkt	PvM
ENSMUSG00000026527	10.5059	1.23326	0.487513	2.5297	0.011416	0.0783212	Rgs7	PvM
ENSMUSG00000022119	918.938	-0.269011	0.106356	-2.52934	0.0114278	0.0783786	Rbm26	PvM
ENSMUSG00000078651	91.78	-0.628236	0.248402	-2.52911	0.0114352	0.0784058	Aoc2	PvM
ENSMUSG00000037469	293.019	0.485802	0.1921	2.5289	0.0114422	0.0784064	Acp7	PvM
ENSMUSG00000042622	260.799	0.457995	0.181103	2.52892	0.0114414	0.0784064	Maff	PvM
ENSMUSG00000021610	1929.14	0.218835	0.0865533	2.52833	0.0114606	0.078509	Clptm1l	PvM
ENSMUSG00000001656	37.6249	-0.877389	0.347202	-2.52703	0.0115033	0.0787779	Hoxc11	PvM
ENSMUSG00000041592	137.753	-1.17667	0.465727	-2.52652	0.0115198	0.0788669	Sdk2	PvM
ENSMUSG00000030200	94.2677	0.537777	0.212862	2.52641	0.0115234	0.078868	Bcl2l14	PvM
ENSMUSG00000039952	2624.37	0.609918	0.241433	2.52624	0.011529	0.0788826	Dag1	PvM
ENSMUSG00000068206	492.621	-0.355504	0.140731	-2.52613	0.0115327	0.0788842	Pick1	PvM
ENSMUSG00000022220	127.334	-0.878308	0.347715	-2.52594	0.0115389	0.0788988	Adcy4	PvM
ENSMUSG00000027198	906.401	0.25068	0.0992457	2.52585	0.0115418	0.0788988	Ext2	PvM
ENSMUSG00000105726	2.83817	-2.47226	0.97898	-2.52534	0.0115587	0.0789906	Gm42443	PvM
ENSMUSG00000030731	47.87	-0.561425	0.222328	-2.52521	0.011563	0.0789963	Syt3	PvM
ENSMUSG00000025380	3.38245	1.88044	0.744841	2.52462	0.0115825	0.0791048	Fscn2	PvM
ENSMUSG00000083705	4.44623	1.61598	0.640116	2.52451	0.0115858	0.0791048	Gm8624	PvM
ENSMUSG00000086920	6.93873	-1.37809	0.546009	-2.52393	0.0116052	0.0792134	Gm12207	PvM
ENSMUSG00000023000	26.4497	-1.10447	0.437641	-2.5237	0.0116127	0.0792411	Dhh	PvM
ENSMUSG00000025374	740.8	0.442325	0.175333	2.52277	0.0116434	0.0793789	Nabp2	PvM
ENSMUSG00000071893	5.19079	-1.65015	0.654092	-2.52281	0.0116423	0.0793789	Vmn1r4	PvM
ENSMUSG00000103628	2.11421	2.7205	1.07832	2.5229	0.0116393	0.0793789	Gm37361	PvM
ENSMUSG00000103846	7.05099	-1.2704	0.503612	-2.52258	0.0116498	0.0793989	Gm37809	PvM
ENSMUSG00000031738	27.3247	-0.869167	0.344675	-2.5217	0.0116789	0.0795256	Irx6	PvM
ENSMUSG00000032612	2998.06	0.120017	0.0475934	2.52172	0.0116783	0.0795256	Usp4	PvM
ENSMUSG00000049086	84.0883	0.539983	0.214118	2.5219	0.0116724	0.0795256	Bmyc	PvM
ENSMUSG00000057899	231.623	0.907069	0.359752	2.52137	0.0116899	0.0795764	Adgrf2	PvM
ENSMUSG00000020227	415.374	0.564158	0.223782	2.52102	0.0117015	0.079605	Irak3	PvM
ENSMUSG00000022750	266.518	0.323362	0.128267	2.52101	0.0117018	0.079605	Klhl22	PvM
ENSMUSG00000050428	233.88	0.409041	0.162263	2.52086	0.0117069	0.079605	Fbxo46	PvM
ENSMUSG00000062906	303.955	-0.282427	0.112038	-2.52082	0.0117081	0.079605	Hdac10	PvM
ENSMUSG00000112298	3.83414	1.87186	0.742653	2.5205	0.0117188	0.0796539	Gm48088	PvM
ENSMUSG00000020628	580.889	0.268906	0.106705	2.52009	0.0117325	0.0797235	Trappc12	PvM
ENSMUSG00000035203	2358.5	0.339041	0.134546	2.51989	0.011739	0.0797439	Epn1	PvM
ENSMUSG00000002233	850.733	0.810078	0.321505	2.51964	0.0117475	0.0797775	Rhoc	PvM
ENSMUSG00000098095	2.94746	2.40356	0.9543	2.51867	0.0117801	0.079975	Gm9274	PvM
ENSMUSG00000091712	83.6781	1.71421	0.680643	2.51851	0.0117853	0.0799864	Sec14l5	PvM
ENSMUSG00000024640	1683.92	-0.295125	0.117253	-2.51699	0.0118362	0.080308	Psat1	PvM
ENSMUSG00000021392	609.12	-0.383114	0.152237	-2.51656	0.0118505	0.0803816	Nol8	PvM
ENSMUSG00000022965	913.293	0.334433	0.132904	2.51635	0.0118577	0.0803915	Ifngr2	PvM
ENSMUSG00000074646	17.0891	-0.995791	0.395734	-2.51631	0.0118591	0.0803915	6430550D23Rik	PvM
ENSMUSG00000066584	4.24843	-2.02426	0.804628	-2.51577	0.0118773	0.0804913	Scgb2b27	PvM
ENSMUSG00000028420	387.128	0.873631	0.34733	2.51528	0.0118939	0.0805797	Tmem38b	PvM
ENSMUSG00000056296	10.5181	-1.17807	0.468437	-2.51489	0.0119068	0.0806429	Synpr	PvM
ENSMUSG00000029090	4228.95	0.335419	0.13338	2.51477	0.011911	0.0806475	Adgra3	PvM
ENSMUSG00000044646	276.954	-0.503579	0.200275	-2.51444	0.0119223	0.0806998	Zbtb7c	PvM
ENSMUSG00000082286	672.78	-0.460232	0.183152	-2.51284	0.0119764	0.0810417	Pisd-ps1	PvM
ENSMUSG00000055839	1013.03	0.344837	0.13725	2.51248	0.0119886	0.0811002	Elob	PvM
ENSMUSG00000082888	9.03799	-1.51001	0.601048	-2.51229	0.0119949	0.081119	Gm12934	PvM
ENSMUSG00000016344	207.265	0.403282	0.160534	2.51213	0.0120006	0.0811333	Ppdpf	PvM
ENSMUSG00000059981	1558.84	-0.280795	0.111784	-2.51195	0.0120066	0.08115	Taok2	PvM
ENSMUSG00000083546	13.6645	1.85101	0.737002	2.51154	0.0120205	0.0812198	Tpt1-ps1	PvM
ENSMUSG00000005667	289.437	0.544169	0.216705	2.5111	0.0120355	0.0812966	Mthfd2	PvM
ENSMUSG00000040613	236.969	0.527188	0.209979	2.51067	0.0120504	0.0813731	Apobec1	PvM
ENSMUSG00000051727	20.476	-0.857363	0.341509	-2.51051	0.0120556	0.0813841	Kctd14	PvM
ENSMUSG00000066900	2853.75	0.261754	0.10428	2.51011	0.0120695	0.0814529	Suds3	PvM
ENSMUSG00000080875	8.62206	1.21494	0.484039	2.51001	0.0120729	0.0814529	Gm7332	PvM
ENSMUSG00000026249	899.899	0.533517	0.212604	2.50944	0.0120922	0.0815588	Serpine2	PvM
ENSMUSG00000111434	20.6099	-1.08839	0.433774	-2.50912	0.0121031	0.0816079	Gm47121	PvM
ENSMUSG00000039347	339.791	0.285529	0.113816	2.50869	0.0121181	0.0816851	Atp6v0e2	PvM
ENSMUSG00000033849	32.6727	0.994974	0.396691	2.50818	0.0121353	0.0817526	B3galt2	PvM
ENSMUSG00000086390	268.917	-0.346178	0.138017	-2.50823	0.0121339	0.0817526	1810019D21Rik	PvM
ENSMUSG00000021136	176.101	-1.09374	0.436136	-2.5078	0.0121486	0.0818181	Smoc1	PvM
ENSMUSG00000041429	71.3813	-0.413238	0.164796	-2.50757	0.0121564	0.0818463	Nthl1	PvM
ENSMUSG00000082816	4.52295	1.65846	0.661481	2.50719	0.0121695	0.0819101	Gm11953	PvM
ENSMUSG00000025958	1252.71	-0.276279	0.110208	-2.50689	0.0121798	0.0819552	Creb1	PvM
ENSMUSG00000035885	1161.44	0.291252	0.116219	2.50607	0.0122082	0.0820977	Cox8a	PvM
ENSMUSG00000103252	3.87721	-2.03647	0.812585	-2.50616	0.0122049	0.0820977	Gm37521	PvM
ENSMUSG00000022680	3089.84	0.333966	0.133281	2.50573	0.0122198	0.0821028	Pdxdc1	PvM
ENSMUSG00000023047	22.7463	1.38222	0.55159	2.50588	0.0122147	0.0821028	Amhr2	PvM
ENSMUSG00000115869	7.47439	1.57548	0.62873	2.50581	0.0122173	0.0821028	Gm31814	PvM
ENSMUSG00000021327	831.172	-0.345835	0.138063	-2.5049	0.0122486	0.082272	Zkscan3	PvM
ENSMUSG00000028003	84.5026	-1.09884	0.438963	-2.50327	0.0123051	0.0826028	Lrat	PvM
ENSMUSG00000032536	2083.54	0.305197	0.121917	2.50332	0.0123033	0.0826028	Trak1	PvM
ENSMUSG00000105774	17.5416	-1.55235	0.620266	-2.50272	0.0123244	0.0827081	Gm43006	PvM
ENSMUSG00000039873	33.5432	1.0144	0.405379	2.50235	0.0123371	0.0827447	Neurl2	PvM
ENSMUSG00000074653	66.8487	-0.772993	0.308903	-2.50238	0.0123362	0.0827447	Lrrc31	PvM
ENSMUSG00000023216	6.68418	-1.4245	0.569442	-2.50157	0.0123642	0.0829019	Epb42	PvM
ENSMUSG00000038216	2.75568	2.03698	0.814542	2.50076	0.0123925	0.0830183	Pnmt	PvM
ENSMUSG00000042439	667.949	-0.389043	0.155566	-2.50082	0.0123906	0.0830183	Zfp532	PvM
ENSMUSG00000051906	217.549	1.18327	0.473133	2.50092	0.012387	0.0830183	Cd209f	PvM
ENSMUSG00000068335	152.474	0.640342	0.256077	2.50059	0.0123988	0.0830356	Dok1	PvM
ENSMUSG00000021699	152.176	0.771432	0.308557	2.50012	0.012415	0.0830722	Pde4d	PvM
ENSMUSG00000041164	1577.24	0.36865	0.147453	2.50012	0.0124152	0.0830722	Zmiz2	PvM
ENSMUSG00000115326	4.96878	-1.62959	0.651775	-2.50023	0.0124112	0.0830722	Gm35019	PvM
ENSMUSG00000035051	523.202	-0.288216	0.11529	-2.49991	0.0124224	0.0830962	Dhx57	PvM
ENSMUSG00000024891	65.7819	-0.463687	0.185506	-2.49958	0.0124342	0.0831262	Slc29a2	PvM
ENSMUSG00000034731	162.504	-0.501511	0.200635	-2.49962	0.0124327	0.0831262	Dgkh	PvM
ENSMUSG00000054770	377.854	-0.300884	0.120383	-2.49938	0.0124411	0.0831476	Kctd18	PvM
ENSMUSG00000014599	714.333	0.622864	0.249242	2.49903	0.0124533	0.0831803	Csf1	PvM
ENSMUSG00000026753	1363.36	-0.272898	0.1092	-2.49907	0.012452	0.0831803	Ppp6c	PvM
ENSMUSG00000023908	279.628	-0.507452	0.20309	-2.49865	0.0124667	0.0832453	Pkmyt1	PvM
ENSMUSG00000083044	4.07921	2.76275	1.10598	2.49802	0.0124888	0.0833684	Gm12416	PvM
ENSMUSG00000074247	722.113	0.314773	0.126026	2.49769	0.0125007	0.0834237	Dda1	PvM
ENSMUSG00000090088	3.84274	1.85445	0.742619	2.49718	0.0125186	0.0835184	Gm15934	PvM
ENSMUSG00000025395	470.328	-0.361663	0.144837	-2.49704	0.0125236	0.0835271	Prim1	PvM
ENSMUSG00000040690	2178.99	-0.363767	0.145689	-2.49687	0.0125297	0.0835433	Col16a1	PvM
ENSMUSG00000081494	7.31321	2.0035	0.802491	2.49661	0.0125388	0.0835795	Gm14130	PvM
ENSMUSG00000098028	2.4559	2.53503	1.01568	2.4959	0.0125638	0.083688	Gm8824	PvM
ENSMUSG00000101609	1094.47	-0.55236	0.221312	-2.49584	0.0125661	0.083688	Kcnq1ot1	PvM
ENSMUSG00000117278	11.468	1.22345	0.490195	2.49584	0.0125658	0.083688	Gm36684	PvM
ENSMUSG00000036368	42.3758	0.664867	0.266411	2.49564	0.0125728	0.0837085	Rmdn2	PvM
ENSMUSG00000043061	489.05	-0.326075	0.13071	-2.49464	0.0126085	0.0839217	Tmem18	PvM
ENSMUSG00000026825	681.977	0.757878	0.303883	2.49398	0.0126319	0.0840528	Dnm1	PvM
ENSMUSG00000105707	29.7542	-0.973972	0.390669	-2.49309	0.0126637	0.0842394	Gm43753	PvM
ENSMUSG00000000759	682.067	-0.301564	0.120972	-2.49283	0.0126728	0.0842509	Tubgcp3	PvM
ENSMUSG00000002379	861.304	0.415041	0.166489	2.4929	0.0126704	0.0842509	Ndufa11	PvM
ENSMUSG00000052525	3.96215	-1.68795	0.677158	-2.49269	0.0126779	0.0842602	Spdya	PvM
ENSMUSG00000024118	137.942	-0.376465	0.151064	-2.49209	0.0126993	0.0843776	Tedc2	PvM
ENSMUSG00000031725	5.55576	2.29363	0.920559	2.49156	0.0127184	0.0844797	Ces1f	PvM
ENSMUSG00000105376	5.59644	1.80431	0.724225	2.49137	0.0127252	0.0845002	Gm36535	PvM
ENSMUSG00000034292	178.809	-0.350628	0.14075	-2.49115	0.0127331	0.0845282	Traf3ip1	PvM
ENSMUSG00000060301	498.888	-0.377787	0.151701	-2.49035	0.0127617	0.0846936	2610008E11Rik	PvM
ENSMUSG00000031584	707.767	0.229681	0.0922526	2.4897	0.0127853	0.0847665	Gsr	PvM
ENSMUSG00000034957	4789.23	0.427861	0.171845	2.4898	0.0127814	0.0847665	Cebpa	PvM
ENSMUSG00000063052	400.66	-0.289594	0.116306	-2.48993	0.0127767	0.0847665	Lrrc40	PvM
ENSMUSG00000104394	114.796	-0.702878	0.282323	-2.48963	0.0127876	0.0847665	Gm37254	PvM
ENSMUSG00000004069	873.882	0.283248	0.113803	2.48894	0.0128124	0.0848372	Dnaja3	PvM
ENSMUSG00000040990	1313.84	0.563006	0.226203	2.48894	0.0128126	0.0848372	Sh3kbp1	PvM
ENSMUSG00000044471	45.1787	-1.11935	0.449679	-2.48921	0.0128027	0.0848372	Lncpint	PvM
ENSMUSG00000079442	119.536	0.585376	0.235193	2.48892	0.0128132	0.0848372	St6galnac4	PvM
ENSMUSG00000025371	474.398	0.289357	0.116271	2.48864	0.0128233	0.0848795	Chmp6	PvM
ENSMUSG00000029345	566.677	0.401544	0.161378	2.48822	0.0128383	0.0849537	Tfip11	PvM
ENSMUSG00000019731	946.361	0.281962	0.113375	2.48698	0.0128834	0.0852278	Slc35e1	PvM
ENSMUSG00000097740	11.4305	-1.1287	0.453908	-2.48663	0.012896	0.0852859	E030044B06Rik	PvM
ENSMUSG00000026154	229.597	0.629885	0.253363	2.4861	0.0129153	0.0852976	Sdhaf4	PvM
ENSMUSG00000030400	470.774	-0.390101	0.156928	-2.48586	0.012924	0.0852976	Ercc2	PvM
ENSMUSG00000081352	3.47294	2.06829	0.831976	2.486	0.0129187	0.0852976	Gm12389	PvM
ENSMUSG00000085610	3.02766	1.9104	0.768477	2.48596	0.0129203	0.0852976	Gm14747	PvM
ENSMUSG00000102844	24.2387	-1.10184	0.443148	-2.48639	0.0129045	0.0852976	Gm38034	PvM
ENSMUSG00000106543	5.06133	-1.5039	0.604879	-2.48629	0.0129083	0.0852976	Gm43378	PvM
ENSMUSG00000108064	17.3352	-0.907365	0.364994	-2.48597	0.0129199	0.0852976	Gm44423	PvM
ENSMUSG00000026826	66.024	-0.720507	0.289938	-2.48504	0.0129537	0.0854688	Nr4a2	PvM
ENSMUSG00000024856	696.096	0.388278	0.156301	2.48417	0.0129855	0.0856042	Cdk2ap2	PvM
ENSMUSG00000038267	1370.36	0.492512	0.198251	2.48428	0.0129813	0.0856042	Slc22a23	PvM
ENSMUSG00000048616	54.4707	-1.02091	0.410958	-2.48421	0.012984	0.0856042	Nog	PvM
ENSMUSG00000022664	235.177	-0.419468	0.168896	-2.48358	0.013007	0.0857185	Slc35a5	PvM
ENSMUSG00000054199	956.996	-0.342595	0.137949	-2.48349	0.0130104	0.0857185	Gon4l	PvM
ENSMUSG00000114220	9.49017	-1.12331	0.452333	-2.48337	0.0130144	0.0857202	Gm10353	PvM
ENSMUSG00000026478	2036	0.53986	0.217458	2.48259	0.013043	0.0857596	Lamc1	PvM
ENSMUSG00000031907	229.261	-0.282929	0.113952	-2.48289	0.0130323	0.0857596	Zfp90	PvM
ENSMUSG00000035372	172.351	0.530787	0.213783	2.48284	0.0130341	0.0857596	1810055G02Rik	PvM
ENSMUSG00000041362	1213.05	-0.300332	0.120975	-2.48261	0.0130425	0.0857596	Shtn1	PvM
ENSMUSG00000056121	517.011	0.435975	0.175599	2.48279	0.0130357	0.0857596	Fez2	PvM
ENSMUSG00000117869	231.238	-0.47434	0.19106	-2.48267	0.01304	0.0857596	Snhg4	PvM
ENSMUSG00000024658	41.4967	0.935668	0.377005	2.48185	0.0130704	0.08587	Gm9750	PvM
ENSMUSG00000047246	33.8666	0.653375	0.263264	2.48183	0.0130711	0.08587	H2bc6	PvM
ENSMUSG00000096883	3.27173	-2.02264	0.814927	-2.48199	0.0130652	0.08587	Shisa8	PvM
ENSMUSG00000082235	2.09245	2.7942	1.12608	2.48134	0.0130888	0.0859517	Gm13326	PvM
ENSMUSG00000114539	2.80961	-2.44378	0.984887	-2.48128	0.0130911	0.0859517	Gm47921	PvM
ENSMUSG00000034066	270.643	0.708237	0.28551	2.48061	0.013116	0.086017	Farp2	PvM
ENSMUSG00000046159	7.55361	-1.24721	0.50276	-2.48074	0.0131111	0.086017	Chrm3	PvM
ENSMUSG00000047261	137.446	1.37624	0.554801	2.4806	0.0131162	0.086017	Gap43	PvM
ENSMUSG00000058354	1917.99	-1.37974	0.556168	-2.48079	0.013109	0.086017	Krt6a	PvM
ENSMUSG00000030515	146.074	0.689404	0.277983	2.48002	0.0131374	0.0861066	Tarsl2	PvM
ENSMUSG00000032513	487.3	0.324229	0.130733	2.48009	0.013135	0.0861066	Gorasp1	PvM
ENSMUSG00000029659	594.104	1.11016	0.447854	2.47885	0.0131805	0.0863393	Medag	PvM
ENSMUSG00000031879	245.164	0.376761	0.151986	2.47892	0.0131781	0.0863393	Ciao2b	PvM
ENSMUSG00000043467	621.309	-0.425523	0.171676	-2.47864	0.0131885	0.086367	Zbtb37	PvM
ENSMUSG00000026764	45.268	-0.984789	0.397367	-2.47829	0.0132015	0.0864269	Kif5c	PvM
ENSMUSG00000046191	28.6705	-0.710654	0.286776	-2.47808	0.0132093	0.0864532	Pcdhb20	PvM
ENSMUSG00000027339	919.951	0.720771	0.290888	2.47783	0.0132184	0.0864629	Rassf2	PvM
ENSMUSG00000064337	7943.83	0.491326	0.198286	2.47787	0.013217	0.0864629	mt-Rnr1	PvM
ENSMUSG00000024069	274.58	-0.283244	0.114326	-2.47751	0.0132304	0.0865166	Slc30a6	PvM
ENSMUSG00000044034	5.71595	-1.49861	0.605004	-2.47703	0.0132482	0.0866085	Npb	PvM
ENSMUSG00000037370	317.282	-1.23902	0.500227	-2.47692	0.0132522	0.0866096	Enpp1	PvM
ENSMUSG00000018008	190.557	1.07808	0.435327	2.47647	0.0132688	0.0866906	Cyth4	PvM
ENSMUSG00000024669	23.8074	-0.758048	0.306111	-2.47638	0.0132722	0.0866906	Cd5	PvM
ENSMUSG00000028743	382.491	0.37701	0.152251	2.47624	0.0132774	0.0866995	Akr7a5	PvM
ENSMUSG00000074852	31.1499	-0.703032	0.283963	-2.47579	0.0132942	0.0867844	Hpse2	PvM
ENSMUSG00000038390	6.87071	-1.32876	0.536763	-2.47551	0.0133045	0.0868019	Gpr162	PvM
ENSMUSG00000038583	7.44268	-1.75141	0.707468	-2.47561	0.0133009	0.0868019	Pln	PvM
ENSMUSG00000089960	76.8177	0.792822	0.320318	2.47511	0.0133195	0.0868747	Ugt1a1	PvM
ENSMUSG00000098091	7.25458	1.45485	0.587961	2.4744	0.013346	0.0870223	Gm16470	PvM
ENSMUSG00000013483	1119.12	0.428937	0.173374	2.47405	0.013359	0.0870823	Card14	PvM
ENSMUSG00000032180	245.71	0.330433	0.133585	2.47358	0.0133766	0.0871723	Tmed1	PvM
ENSMUSG00000026199	537.32	-0.367264	0.148483	-2.47344	0.0133818	0.0871809	Ankzf1	PvM
ENSMUSG00000030180	2476.49	-0.369688	0.149494	-2.47293	0.013401	0.0872811	Kdm5a	PvM
ENSMUSG00000103123	5.10122	-1.57995	0.638999	-2.47253	0.013416	0.0873539	Gm37390	PvM
ENSMUSG00000026924	1936.95	0.544216	0.220161	2.4719	0.0134397	0.0873586	Sec16a	PvM
ENSMUSG00000030699	29.5009	-0.852523	0.344886	-2.4719	0.0134398	0.0873586	Tbx6	PvM
ENSMUSG00000030982	837.151	0.288018	0.116502	2.47221	0.0134281	0.0873586	Vps35l	PvM
ENSMUSG00000050092	7.09859	-2.97426	1.20314	-2.47207	0.0134334	0.0873586	Sprr2b	PvM
ENSMUSG00000064494	4.50828	-1.67776	0.678628	-2.47229	0.0134251	0.0873586	Gm22063	PvM
ENSMUSG00000068860	48.1707	-0.622993	0.252003	-2.47216	0.01343	0.0873586	Gm128	PvM
ENSMUSG00000109428	4.97863	-1.5058	0.609231	-2.47164	0.0134495	0.087397	Gm45698	PvM
ENSMUSG00000080242	54.5781	0.54422	0.22022	2.47125	0.0134642	0.087467	Atp6v0c-ps2	PvM
ENSMUSG00000088359	6.22531	-1.43061	0.579205	-2.46995	0.0135131	0.0877348	Gm24009	PvM
ENSMUSG00000104213	24.5094	0.847666	0.343188	2.46997	0.0135124	0.0877348	Ighd	PvM
ENSMUSG00000027864	2886.92	0.349232	0.141417	2.46952	0.0135295	0.087816	Ptgfrn	PvM
ENSMUSG00000047423	412.34	0.418215	0.169367	2.46928	0.0135386	0.0878502	AI837181	PvM
ENSMUSG00000020495	268.885	0.364024	0.147435	2.46905	0.0135473	0.0878818	Smg8	PvM
ENSMUSG00000073601	24.1367	-0.825206	0.334248	-2.46884	0.0135551	0.0879075	Serpinb3c	PvM
ENSMUSG00000028293	327.175	-0.360194	0.145937	-2.46815	0.0135814	0.0880525	Slc35a1	PvM
ENSMUSG00000032908	9.13071	-1.12277	0.455052	-2.46735	0.0136119	0.088225	Sgpp2	PvM
ENSMUSG00000033022	458.805	0.82047	0.33258	2.46698	0.0136257	0.0882897	Cdo1	PvM
ENSMUSG00000097850	381.145	-0.805868	0.326687	-2.46679	0.0136331	0.0883124	Mir205hg	PvM
ENSMUSG00000024271	1274.48	-0.362501	0.14702	-2.46566	0.0136762	0.0885666	Elp2	PvM
ENSMUSG00000107244	20.114	-1.05412	0.427598	-2.46522	0.0136928	0.0886484	Gm43699	PvM
ENSMUSG00000005510	477.098	0.240557	0.0976023	2.46467	0.0137141	0.088736	Ndufs3	PvM
ENSMUSG00000047182	26.8905	0.831777	0.337481	2.46467	0.0137141	0.088736	Irs3	PvM
ENSMUSG00000003604	368.129	0.333633	0.135401	2.46403	0.0137383	0.0888414	Aven	PvM
ENSMUSG00000009633	89.038	0.894779	0.363149	2.46395	0.0137416	0.0888414	G0s2	PvM
ENSMUSG00000021391	56.8484	-0.607202	0.246436	-2.46393	0.0137421	0.0888414	Cenpp	PvM
ENSMUSG00000030145	67.6311	-0.499243	0.20265	-2.46358	0.0137559	0.0889053	Zfp248	PvM
ENSMUSG00000029720	43.6601	-0.65832	0.267257	-2.46325	0.0137685	0.0889242	Gm20605	PvM
ENSMUSG00000033880	210.367	0.688102	0.279334	2.46337	0.0137638	0.0889242	Lgals3bp	PvM
ENSMUSG00000038530	154.151	-0.696147	0.28262	-2.46319	0.0137705	0.0889242	Rgs4	PvM
ENSMUSG00000034161	87.7252	-0.601989	0.244428	-2.46284	0.013784	0.0889856	Scx	PvM
ENSMUSG00000029168	52.9789	-0.718536	0.291776	-2.46263	0.0137922	0.0890102	Dpysl5	PvM
ENSMUSG00000086889	18.8925	-0.982683	0.399052	-2.46254	0.0137956	0.0890102	Phf2os1	PvM
ENSMUSG00000024515	1251.59	0.233728	0.0949334	2.46202	0.0138159	0.0891157	Smad4	PvM
ENSMUSG00000033220	207.771	0.921429	0.374324	2.46158	0.0138328	0.0891993	Rac2	PvM
ENSMUSG00000002578	47.3465	-0.679986	0.276284	-2.46118	0.0138481	0.0892475	Ikzf4	PvM
ENSMUSG00000037742	26706	0.315689	0.128263	2.46126	0.0138449	0.0892475	Eef1a1	PvM
ENSMUSG00000022043	983.623	0.523506	0.212716	2.46106	0.0138529	0.0892534	Trim35	PvM
ENSMUSG00000001663	260.159	0.885113	0.359806	2.45997	0.0138948	0.0894722	Gstt1	PvM
ENSMUSG00000024866	64.1818	0.472587	0.192117	2.4599	0.0138978	0.0894722	Acy3	PvM
ENSMUSG00000031220	32.3748	-0.703191	0.285889	-2.45966	0.0139068	0.0894722	Awat2	PvM
ENSMUSG00000086845	2.77044	2.06139	0.838076	2.45968	0.0139063	0.0894722	Gm13010	PvM
ENSMUSG00000097784	7.05867	-1.71947	0.699038	-2.45977	0.0139026	0.0894722	A430105J06Rik	PvM
ENSMUSG00000105387	2.09166	-3.07244	1.24918	-2.45957	0.0139105	0.0894722	Gm29681	PvM
ENSMUSG00000074575	14.2423	0.89414	0.36365	2.45879	0.0139406	0.0896405	Kcng1	PvM
ENSMUSG00000020017	11032.3	0.656012	0.266864	2.45823	0.0139626	0.0897564	Hal	PvM
ENSMUSG00000045975	3206.92	0.424411	0.172688	2.45768	0.013984	0.0898433	C2cd2	PvM
ENSMUSG00000061650	272.159	0.335816	0.136637	2.45772	0.0139823	0.0898433	Med9	PvM
ENSMUSG00000025163	120.493	0.988037	0.402099	2.4572	0.0140026	0.0898867	Cd7	PvM
ENSMUSG00000032171	584.58	0.277493	0.112924	2.45733	0.0139974	0.0898867	Pin1	PvM
ENSMUSG00000097945	5.59582	1.53045	0.622836	2.45723	0.0140015	0.0898867	Gm17799	PvM
ENSMUSG00000032125	175.15	-0.873822	0.355654	-2.45694	0.0140125	0.0899251	Robo4	PvM
ENSMUSG00000053441	9.98928	-1.39379	0.567352	-2.45666	0.0140234	0.0899697	Adamts19	PvM
ENSMUSG00000033355	74.7633	0.851569	0.346702	2.4562	0.0140415	0.0900601	Rtp4	PvM
ENSMUSG00000037826	194.199	-0.414111	0.168661	-2.45528	0.0140774	0.0901989	Ppm1k	PvM
ENSMUSG00000074754	146.114	0.546088	0.222426	2.45514	0.0140829	0.0901989	Smim26	PvM
ENSMUSG00000093178	14.299	-0.956439	0.38955	-2.45524	0.014079	0.0901989	Snord87	PvM
ENSMUSG00000108878	13.3067	-1.07263	0.436863	-2.4553	0.0140769	0.0901989	Gm49493	PvM
ENSMUSG00000115568	25.2872	-1.1906	0.484903	-2.45534	0.014075	0.0901989	Tiaf2	PvM
ENSMUSG00000046618	144.265	-0.572974	0.233391	-2.45499	0.0140888	0.0902112	Olfml2a	PvM
ENSMUSG00000029352	22.1158	-0.759374	0.309387	-2.45445	0.01411	0.0903073	Crybb3	PvM
ENSMUSG00000100078	29.1536	0.797835	0.325062	2.45441	0.0141118	0.0903073	Gm6170	PvM
ENSMUSG00000015305	2660.21	0.503824	0.205318	2.45388	0.0141325	0.0903825	Sash1	PvM
ENSMUSG00000041629	458.212	0.284764	0.116052	2.45375	0.0141373	0.0903825	Fam104a	PvM
ENSMUSG00000041992	358.691	-0.618094	0.251903	-2.4537	0.0141394	0.0903825	Rapgef5	PvM
ENSMUSG00000069729	1571.77	0.416781	0.169843	2.45392	0.0141309	0.0903825	Arid1b	PvM
ENSMUSG00000016487	2369.45	0.405595	0.165322	2.45337	0.0141524	0.0904404	Ppfibp1	PvM
ENSMUSG00000024304	38.5858	-0.6136	0.250118	-2.45325	0.0141574	0.0904465	Cdh2	PvM
ENSMUSG00000111264	52.3147	-0.792703	0.323144	-2.45309	0.0141633	0.0904592	E030022I16Rik	PvM
ENSMUSG00000038489	82.2908	0.49015	0.199822	2.45294	0.0141694	0.0904726	Polr2l	PvM
ENSMUSG00000079168	185.325	1.20621	0.491812	2.45258	0.0141835	0.0905374	Cd209g	PvM
ENSMUSG00000028277	890.779	0.312623	0.127493	2.45207	0.0142036	0.0905916	Ube2j1	PvM
ENSMUSG00000038456	197.173	0.789191	0.321829	2.45221	0.0141981	0.0905916	Dennd2a	PvM
ENSMUSG00000039304	143.325	-0.706056	0.287943	-2.45206	0.014204	0.0905916	Tnfsf10	PvM
ENSMUSG00000020393	2340.55	0.435416	0.177594	2.45174	0.0142166	0.0906469	Kremen1	PvM
ENSMUSG00000049106	861.932	0.231671	0.0945056	2.4514	0.0142303	0.0906832	Dcaf5	PvM
ENSMUSG00000051517	72.4128	-0.496084	0.202365	-2.45144	0.0142287	0.0906832	Arhgef39	PvM
ENSMUSG00000020022	252.992	0.396041	0.161589	2.45092	0.0142492	0.0907019	Ndufa12	PvM
ENSMUSG00000025025	1647.12	0.273291	0.111499	2.45106	0.0142436	0.0907019	Mxi1	PvM
ENSMUSG00000031374	5.4539	-1.40957	0.575057	-2.45119	0.0142387	0.0907019	Zfp92	PvM
ENSMUSG00000047507	12.3945	-1.26426	0.51582	-2.45097	0.0142471	0.0907019	Baiap3	PvM
ENSMUSG00000037553	754.509	-0.313513	0.127922	-2.45081	0.0142536	0.0907045	Zdhhc18	PvM
ENSMUSG00000086533	24.4387	-0.975171	0.397942	-2.45054	0.0142643	0.0907473	Mypopos	PvM
ENSMUSG00000103591	8.14239	-1.27704	0.521193	-2.45022	0.0142768	0.0908013	Gm38365	PvM
ENSMUSG00000098177	3.13315	3.37193	1.37647	2.44969	0.0142978	0.0909098	Gm4823	PvM
ENSMUSG00000038005	687.908	-0.376966	0.153954	-2.44856	0.014343	0.0911716	Hpf1	PvM
ENSMUSG00000016995	35.5442	0.915428	0.374016	2.44757	0.0143825	0.0913971	Matn4	PvM
ENSMUSG00000028402	444.063	0.538172	0.219898	2.44738	0.0143901	0.0914198	Mpdz	PvM
ENSMUSG00000018858	488.701	0.338565	0.138355	2.44708	0.014402	0.0914699	Mrpl58	PvM
ENSMUSG00000007411	1911.05	-0.215123	0.0879151	-2.44694	0.0144074	0.0914791	Mark3	PvM
ENSMUSG00000069972	298.346	0.403123	0.16476	2.44673	0.0144161	0.0915083	Rps13-ps2	PvM
ENSMUSG00000107200	19.1123	-0.80532	0.329181	-2.44643	0.0144279	0.0915576	Gm43039	PvM
ENSMUSG00000022999	762.942	-0.372913	0.152448	-2.44616	0.0144387	0.091575	Lmbr1l	PvM
ENSMUSG00000024301	84.7219	-0.523849	0.214148	-2.4462	0.0144371	0.091575	Kifc5b	PvM
ENSMUSG00000046229	707.873	0.377418	0.154323	2.44564	0.0144594	0.0916809	Scand1	PvM
ENSMUSG00000053965	247.313	-0.513705	0.210069	-2.44541	0.0144688	0.0916898	Pde5a	PvM
ENSMUSG00000097973	4.25904	1.72239	0.70432	2.44546	0.0144667	0.0916898	Gm4929	PvM
ENSMUSG00000078653	32.3437	-0.647773	0.264944	-2.44494	0.0144876	0.0917829	Cntd1	PvM
ENSMUSG00000043430	6787.33	0.610713	0.249817	2.44464	0.0144997	0.091834	Psapl1	PvM
ENSMUSG00000000402	134.37	-0.460439	0.188372	-2.4443	0.0145132	0.0918428	Egfl6	PvM
ENSMUSG00000051219	28.4873	-0.941448	0.385155	-2.44434	0.0145118	0.0918428	NA	PvM
ENSMUSG00000053574	17.5812	-0.875781	0.35828	-2.4444	0.0145092	0.0918428	4930563E22Rik	PvM
ENSMUSG00000057265	69.0991	-0.628653	0.257233	-2.44391	0.0145291	0.0919178	Bbof1	PvM
ENSMUSG00000026726	53.552	-0.700903	0.286831	-2.44361	0.0145413	0.0919697	Cubn	PvM
ENSMUSG00000088913	2.97279	-2.14095	0.876259	-2.44328	0.0145543	0.0920262	Gm22611	PvM
ENSMUSG00000005506	2630.3	-0.358507	0.146741	-2.44314	0.0145602	0.0920376	Celf1	PvM
ENSMUSG00000052776	26.1668	1.16193	0.475631	2.44293	0.0145686	0.0920656	Oas1a	PvM
ENSMUSG00000024983	926.996	0.268735	0.110043	2.44209	0.0146026	0.092178	Vti1a	PvM
ENSMUSG00000028073	169.616	-0.646256	0.264632	-2.44209	0.0146024	0.092178	Pear1	PvM
ENSMUSG00000035273	235.567	0.758139	0.31041	2.44238	0.0145908	0.092178	Hpse	PvM
ENSMUSG00000048347	26.1838	-0.754746	0.309044	-2.4422	0.0145982	0.092178	Pcdhb18	PvM
ENSMUSG00000081431	12.5036	1.06686	0.43708	2.44089	0.0146511	0.0924583	Gm15483	PvM
ENSMUSG00000031161	422.414	-0.383986	0.157331	-2.44063	0.0146616	0.092499	Hdac6	PvM
ENSMUSG00000035934	86.3591	0.753866	0.308917	2.44035	0.0146731	0.0925459	Pknox2	PvM
ENSMUSG00000039787	209.204	0.528409	0.216614	2.4394	0.0147116	0.0927476	Cercam	PvM
ENSMUSG00000109179	52.367	-0.628346	0.257586	-2.43936	0.0147132	0.0927476	Gm35339	PvM
ENSMUSG00000078439	73.9784	0.518458	0.212569	2.43901	0.0147274	0.0928113	Smim24	PvM
ENSMUSG00000062234	1657.72	0.38281	0.15696	2.43891	0.0147318	0.0928129	Gak	PvM
ENSMUSG00000106063	5.59768	-2.23554	0.91668	-2.43873	0.0147388	0.0928316	C030032O16Rik	PvM
ENSMUSG00000063696	29.5659	0.788007	0.323248	2.43778	0.0147779	0.0930522	Gm8730	PvM
ENSMUSG00000001100	945.784	0.375448	0.154052	2.43714	0.0148038	0.0931891	Poldip2	PvM
ENSMUSG00000003429	6029.81	0.37364	0.153353	2.43647	0.0148315	0.0933381	Rps11	PvM
ENSMUSG00000006675	30.2955	0.790071	0.32436	2.43579	0.0148595	0.0934624	P4htm	PvM
ENSMUSG00000076258	2705.28	0.863752	0.354601	2.43584	0.0148573	0.0934624	Gm23935	PvM
ENSMUSG00000057649	1291.45	-0.39298	0.16135	-2.43556	0.0148686	0.0934937	Brd9	PvM
ENSMUSG00000045912	14.6982	1.03943	0.426789	2.43546	0.0148728	0.0934945	C2cd4c	PvM
ENSMUSG00000029056	436.582	-0.254176	0.104384	-2.435	0.0148917	0.0935872	Pank4	PvM
ENSMUSG00000031802	19.0624	-1.09035	0.448087	-2.43335	0.0149598	0.0939893	Phxr4	PvM
ENSMUSG00000112576	2.7298	-2.43951	1.00258	-2.43324	0.0149644	0.0939924	Gm47621	PvM
ENSMUSG00000038187	408.556	0.255223	0.104896	2.4331	0.0149701	0.0940019	Btbd10	PvM
ENSMUSG00000049176	4.06348	1.82393	0.749706	2.43287	0.0149799	0.0940374	Frmpd4	PvM
ENSMUSG00000047215	255.371	-0.617785	0.254067	-2.43158	0.0150329	0.0943446	Rpl9	PvM
ENSMUSG00000049643	455.846	0.47252	0.19437	2.43103	0.0150558	0.0944624	2310022A10Rik	PvM
ENSMUSG00000022858	842.695	-0.309934	0.127518	-2.4305	0.0150779	0.0945744	Tra2b	PvM
ENSMUSG00000048368	52.2721	0.874369	0.359771	2.43035	0.0150844	0.0945873	Omd	PvM
ENSMUSG00000106961	12.3106	-1.05252	0.433088	-2.43025	0.0150882	0.0945873	Gm43128	PvM
ENSMUSG00000014767	325.013	-0.252334	0.103838	-2.43006	0.0150962	0.0946111	Tbp	PvM
ENSMUSG00000108542	9.19697	-1.47478	0.606943	-2.42985	0.0151051	0.0946408	Gm44834	PvM
ENSMUSG00000084186	5.14437	1.80199	0.741659	2.42967	0.0151124	0.0946606	Rpl36-ps10	PvM
ENSMUSG00000025161	260.258	0.715856	0.294664	2.4294	0.015124	0.0947073	Slc16a3	PvM
ENSMUSG00000026088	325.542	-0.389181	0.16021	-2.42919	0.0151324	0.0947337	Mitd1	PvM
ENSMUSG00000004317	446.755	0.310435	0.127823	2.42863	0.015156	0.0948554	Clcn5	PvM
ENSMUSG00000107017	11.3325	-1.06734	0.439552	-2.42825	0.0151718	0.0949101	Gm43196	PvM
ENSMUSG00000107216	3.24583	-2.03068	0.836284	-2.42822	0.0151731	0.0949101	2210412B16Rik	PvM
ENSMUSG00000082778	6.02942	1.31251	0.540585	2.42795	0.0151845	0.0949134	Gm15191	PvM
ENSMUSG00000106676	16.2981	-0.866125	0.356737	-2.42791	0.0151861	0.0949134	Gm42895	PvM
ENSMUSG00000109157	42.8994	-0.795042	0.327443	-2.42803	0.0151809	0.0949134	Gm44829	PvM
ENSMUSG00000022469	149.487	-0.654082	0.269506	-2.42696	0.0152258	0.0951273	Rapgef3	PvM
ENSMUSG00000032251	41.9965	0.596021	0.2456	2.42679	0.0152329	0.0951273	Irak1bp1	PvM
ENSMUSG00000080763	4.49598	2.45975	1.01358	2.4268	0.0152324	0.0951273	Gm12341	PvM
ENSMUSG00000101365	6.03001	-1.54438	0.636446	-2.42657	0.0152423	0.09516	Gm19325	PvM
ENSMUSG00000035623	962.71	-0.195305	0.0804934	-2.42635	0.0152515	0.095191	Rsf1	PvM
ENSMUSG00000117975	741.871	0.401808	0.165646	2.4257	0.0152789	0.0953358	Itprip	PvM
ENSMUSG00000047412	953.608	-0.318766	0.131442	-2.42514	0.0153023	0.0954559	Zbtb44	PvM
ENSMUSG00000015755	2718.9	0.236879	0.0977005	2.42454	0.0153276	0.0955611	Tab2	PvM
ENSMUSG00000030735	3.95352	1.92254	0.792919	2.42463	0.0153239	0.0955611	Gm9755	PvM
ENSMUSG00000097891	11.7282	-1.14012	0.470263	-2.42443	0.0153324	0.0955647	Gm3650	PvM
ENSMUSG00000049128	1773.64	0.460256	0.189865	2.42413	0.0153453	0.095619	Ivl	PvM
ENSMUSG00000040548	1280.46	0.224239	0.0925179	2.42374	0.0153616	0.0956945	Tex2	PvM
ENSMUSG00000040649	4.8896	-1.58661	0.654757	-2.4232	0.0153844	0.0958105	Rimklb	PvM
ENSMUSG00000039456	571.857	-0.273558	0.112934	-2.42229	0.0154229	0.0960236	Morc3	PvM
ENSMUSG00000040138	16.8842	-0.772008	0.318788	-2.4217	0.0154482	0.0961366	Ndp	PvM
ENSMUSG00000084792	53.3372	-0.727339	0.300346	-2.42167	0.0154495	0.0961366	1700056N10Rik	PvM
ENSMUSG00000030879	746.964	0.325397	0.134377	2.42152	0.0154557	0.0961492	Mrpl17	PvM
ENSMUSG00000027130	717.413	-0.392421	0.162097	-2.42091	0.0154819	0.0962615	Slc12a6	PvM
ENSMUSG00000055065	7437.96	-0.33781	0.139539	-2.4209	0.0154822	0.0962615	Ddx17	PvM
ENSMUSG00000071054	1939.02	-0.27305	0.112817	-2.42028	0.0155084	0.0963978	Safb	PvM
ENSMUSG00000081723	5.94507	1.52431	0.629868	2.42005	0.0155185	0.0964345	Gm15931	PvM
ENSMUSG00000027387	99.9424	-0.587394	0.242805	-2.4192	0.0155546	0.0966321	Zc3h8	PvM
ENSMUSG00000031838	1004.63	0.399333	0.165127	2.41834	0.0155915	0.096835	Ifi30	PvM
ENSMUSG00000031816	438.175	-0.310671	0.128522	-2.41725	0.0156382	0.0970987	Mthfsd	PvM
ENSMUSG00000020312	427.994	0.926689	0.383476	2.41655	0.0156684	0.0972502	Shc2	PvM
ENSMUSG00000062762	2423.56	0.207408	0.0858306	2.41648	0.0156712	0.0972502	Ei24	PvM
ENSMUSG00000085207	9.60081	-1.34741	0.557624	-2.41635	0.015677	0.0972599	Gm11767	PvM
ENSMUSG00000074607	21.4685	-0.870649	0.360374	-2.41596	0.0156937	0.097337	Tox2	PvM
ENSMUSG00000001482	1451.53	0.249389	0.103236	2.41571	0.0157043	0.0973764	Def8	PvM
ENSMUSG00000047694	733.131	-0.306042	0.126705	-2.41539	0.0157184	0.0974103	Yipf6	PvM
ENSMUSG00000050931	181.925	-0.398906	0.165165	-2.41519	0.015727	0.0974103	Sgms2	PvM
ENSMUSG00000069763	270.56	0.954406	0.395138	2.41538	0.015719	0.0974103	Tmem100	PvM
ENSMUSG00000102759	13.1145	-0.904887	0.374652	-2.41527	0.0157235	0.0974103	Gm10463	PvM
ENSMUSG00000110371	7.63751	1.46345	0.605996	2.41495	0.0157372	0.0974474	Gm9619	PvM
ENSMUSG00000021606	954.529	0.352048	0.145786	2.41482	0.0157429	0.0974561	Ndufs6	PvM
ENSMUSG00000030956	857.88	0.309919	0.128362	2.4144	0.015761	0.0975414	Fam53b	PvM
ENSMUSG00000083834	11.9381	-1.6135	0.668388	-2.41402	0.0157777	0.0976184	Gm12577	PvM
ENSMUSG00000048895	161.424	0.36189	0.14992	2.41389	0.0157831	0.097625	Cdk5r1	PvM
ENSMUSG00000046541	122.778	0.668685	0.277109	2.41308	0.0158184	0.0978171	Zfp526	PvM
ENSMUSG00000022831	190.785	0.837094	0.346956	2.41268	0.0158358	0.097845	Hcls1	PvM
ENSMUSG00000106073	298.519	-0.698625	0.289559	-2.41272	0.0158339	0.097845	Gm42892	PvM
ENSMUSG00000115205	3.72566	1.62969	0.67545	2.41275	0.0158329	0.097845	Gm16374	PvM
ENSMUSG00000021470	714.229	-0.299013	0.12395	-2.41237	0.0158491	0.0978503	Ercc6l2	PvM
ENSMUSG00000024998	236.737	0.691064	0.286468	2.41236	0.0158496	0.0978503	Plce1	PvM
ENSMUSG00000025139	2974.77	0.319243	0.132329	2.41249	0.0158441	0.0978503	Tollip	PvM
ENSMUSG00000031948	1722.68	0.46552	0.192991	2.41213	0.0158595	0.0978846	Kars	PvM
ENSMUSG00000106720	6.54727	-1.46083	0.60578	-2.41149	0.0158873	0.09803	Gm43795	PvM
ENSMUSG00000106427	64.7151	-0.422597	0.175255	-2.41133	0.0158944	0.0980471	Gm42820	PvM
ENSMUSG00000071172	2434.65	-0.276881	0.114838	-2.41107	0.0159059	0.0980917	Srsf3	PvM
ENSMUSG00000018707	5927.36	0.40134	0.166495	2.41053	0.0159294	0.0982032	Dync1h1	PvM
ENSMUSG00000052609	1981.42	-0.406758	0.168747	-2.41045	0.0159327	0.0982032	Plekhg3	PvM
ENSMUSG00000039242	834.48	-0.258488	0.107248	-2.41019	0.0159444	0.0982223	B3galnt2	PvM
ENSMUSG00000056851	5742.91	0.240954	0.0999717	2.41022	0.0159429	0.0982223	Pcbp2	PvM
ENSMUSG00000108608	96.5662	0.633919	0.263084	2.40957	0.0159711	0.0983605	Gm6916	PvM
ENSMUSG00000038756	6.34348	-1.76231	0.731504	-2.40916	0.0159894	0.0984464	Ttll6	PvM
ENSMUSG00000032175	742.794	-0.323989	0.134495	-2.40892	0.0159998	0.0984571	Tyk2	PvM
ENSMUSG00000035681	17.8764	-0.765116	0.317614	-2.40894	0.0159987	0.0984571	Kcnc2	PvM
ENSMUSG00000055150	53.2861	-0.525493	0.218209	-2.40821	0.0160309	0.0986216	Zfp78	PvM
ENSMUSG00000032051	290.503	0.439301	0.182446	2.40784	0.0160472	0.0986955	Fdx1	PvM
ENSMUSG00000022620	1102.63	0.634771	0.263685	2.40731	0.0160704	0.0988115	Arsa	PvM
ENSMUSG00000022641	664.48	-0.335874	0.139549	-2.40685	0.0160907	0.0989094	Bbx	PvM
ENSMUSG00000040462	2016.12	0.241112	0.100204	2.40621	0.0161188	0.0990553	Os9	PvM
ENSMUSG00000028447	861.552	0.301465	0.125308	2.40579	0.0161375	0.0991435	Dctn3	PvM
ENSMUSG00000104969	32.038	-0.829085	0.34476	-2.40482	0.0161806	0.0993811	Gm43445	PvM
ENSMUSG00000081584	2.3268	2.4101	1.00238	2.40438	0.0162	0.0994739	Gm12716	PvM
ENSMUSG00000073490	220.429	1.00933	0.419823	2.40419	0.0162085	0.0994993	Ifi207	PvM
ENSMUSG00000020811	24.9459	-0.769894	0.320284	-2.40378	0.0162264	0.0995295	Wscd1	PvM
ENSMUSG00000025858	517.748	0.343018	0.142695	2.40386	0.0162229	0.0995295	Get4	PvM
ENSMUSG00000089726	133.132	-1.04955	0.436627	-2.40378	0.0162266	0.0995295	Mir17hg	PvM
ENSMUSG00000020986	924.209	0.410292	0.170704	2.40352	0.0162379	0.0995718	Sec23a	PvM
ENSMUSG00000003279	46.6201	-1.36342	0.567639	-2.40192	0.0163092	0.099982	Dlgap1	PvM
ENSMUSG00000029521	136.662	-0.426283	0.177587	-2.40042	0.0163764	0.10034	Chek2	PvM
ENSMUSG00000074358	299.563	-0.353318	0.14719	-2.40042	0.0163763	0.10034	Ccdc61	PvM
ENSMUSG00000029468	194.332	-0.723198	0.301325	-2.40006	0.0163924	0.100411	P2rx7	PvM
ENSMUSG00000102459	11.1679	-1.12236	0.467716	-2.39966	0.0164103	0.100493	Gm38352	PvM
ENSMUSG00000049265	13.857	0.953565	0.397415	2.39942	0.0164212	0.100534	Kcnk3	PvM
ENSMUSG00000045394	2665.15	-0.440007	0.183456	-2.39843	0.0164654	0.100777	Epcam	PvM
ENSMUSG00000014039	331.15	-0.33469	0.139557	-2.39824	0.0164741	0.100799	Prdm15	PvM
ENSMUSG00000032469	323.482	-0.318428	0.13278	-2.39815	0.0164779	0.100799	Dbr1	PvM
ENSMUSG00000019970	1231.57	-0.416725	0.173784	-2.39794	0.0164875	0.100809	Sgk1	PvM
ENSMUSG00000025608	597.692	-0.982501	0.40973	-2.39792	0.0164883	0.100809	Podxl	PvM
ENSMUSG00000041673	10.4851	-0.990606	0.413182	-2.39751	0.016507	0.100896	Lrrc18	PvM
ENSMUSG00000018931	416.083	0.412399	0.172049	2.39698	0.0165306	0.100986	Natd1	PvM
ENSMUSG00000112278	36.0485	0.596315	0.248773	2.39702	0.016529	0.100986	Gm30025	PvM
ENSMUSG00000041477	239.19	-0.284963	0.118933	-2.396	0.0165753	0.101231	Dcp1b	PvM
ENSMUSG00000027994	142.195	0.6079	0.25378	2.39538	0.016603	0.101374	Mcub	PvM
ENSMUSG00000028837	1706.76	0.35212	0.147019	2.39507	0.0166171	0.101417	Psmb2	PvM
ENSMUSG00000051864	611.258	0.330306	0.137925	2.39483	0.0166283	0.101417	Tbc1d22a	PvM
ENSMUSG00000054072	277.628	-0.547887	0.228781	-2.39481	0.0166291	0.101417	Iigp1	PvM
ENSMUSG00000055675	268.761	0.61772	0.257921	2.39499	0.0166207	0.101417	Kbtbd11	PvM
ENSMUSG00000056515	881.883	0.579089	0.241818	2.39473	0.0166324	0.101417	Rab31	PvM
ENSMUSG00000096973	2.80172	2.38384	0.995662	2.39423	0.0166554	0.101503	Gm5974	PvM
ENSMUSG00000103520	30.14	-0.609573	0.254592	-2.39432	0.0166514	0.101503	1110025M09Rik	PvM
ENSMUSG00000117202	2.72543	2.31469	0.966828	2.39411	0.0166608	0.101508	Gm9349	PvM
ENSMUSG00000022415	555.856	0.447862	0.187197	2.39246	0.0167357	0.101937	Syngr1	PvM
ENSMUSG00000051319	358.414	0.671264	0.280586	2.39236	0.0167403	0.101939	Mtln	PvM
ENSMUSG00000030770	1250.49	0.547652	0.22894	2.39211	0.0167516	0.10198	Parva	PvM
ENSMUSG00000016940	783.882	-0.333201	0.139328	-2.39148	0.0167807	0.10213	Kctd2	PvM
ENSMUSG00000026482	750.93	0.585485	0.244892	2.39079	0.0168122	0.102262	Rgl1	PvM
ENSMUSG00000097451	135.617	0.92982	0.388931	2.39071	0.0168159	0.102262	Rian	PvM
ENSMUSG00000108621	530.936	-0.444276	0.185821	-2.39088	0.016808	0.102262	Gm37494	PvM
ENSMUSG00000020111	2433.42	0.514112	0.215076	2.39038	0.0168312	0.102289	Micu1	PvM
ENSMUSG00000022237	69.3854	1.18544	0.495898	2.3905	0.0168257	0.102289	Ankrd33b	PvM
ENSMUSG00000105753	2.44367	-2.25599	0.943803	-2.39032	0.0168339	0.102289	Gm43847	PvM
ENSMUSG00000024645	401.603	-0.356852	0.149338	-2.38955	0.0168688	0.102474	Timm21	PvM
ENSMUSG00000002981	1545.49	0.344334	0.144181	2.38822	0.0169303	0.102817	Clptm1	PvM
ENSMUSG00000043059	393.473	-0.268252	0.112327	-2.38813	0.0169343	0.102817	Zfp513	PvM
ENSMUSG00000115087	6.18743	-2.0967	0.878013	-2.388	0.0169402	0.102825	Gm48998	PvM
ENSMUSG00000031969	536.621	-0.185776	0.0777998	-2.38787	0.0169464	0.102835	Acad8	PvM
ENSMUSG00000025235	165.36	-0.344059	0.1441	-2.38763	0.0169572	0.102874	Bbs4	PvM
ENSMUSG00000102550	34.2456	1.20887	0.506349	2.38742	0.016967	0.102906	Gm8276	PvM
ENSMUSG00000012076	415.481	-0.252893	0.105962	-2.38663	0.0170034	0.10307	Brms1l	PvM
ENSMUSG00000015053	107.902	-0.619841	0.259718	-2.38659	0.0170053	0.10307	Gata2	PvM
ENSMUSG00000112352	5.32915	-1.4988	0.628023	-2.38654	0.0170077	0.10307	Gm40617	PvM
ENSMUSG00000063564	442.111	-0.297739	0.124782	-2.38608	0.017029	0.103172	Col23a1	PvM
ENSMUSG00000064105	80.3324	0.566123	0.237323	2.38545	0.0170582	0.103321	Cnnm2	PvM
ENSMUSG00000113361	16.7475	-0.913406	0.38296	-2.38512	0.0170735	0.103386	B930059L03Rik	PvM
ENSMUSG00000059033	7.73437	1.60273	0.672039	2.38488	0.0170848	0.103427	Rpl18a-ps1	PvM
ENSMUSG00000042962	31.2659	0.647696	0.271625	2.38452	0.0171013	0.103499	Gm5436	PvM
ENSMUSG00000039745	629.956	0.356591	0.149616	2.38338	0.0171545	0.103794	Htatip2	PvM
ENSMUSG00000041594	392.198	-0.318178	0.133528	-2.38287	0.0171785	0.103856	Tmtc4	PvM
ENSMUSG00000056966	13.8484	-1.11085	0.466149	-2.38304	0.0171704	0.103856	Gjc3	PvM
ENSMUSG00000113949	5.41948	-1.39373	0.584897	-2.38287	0.0171785	0.103856	Scamp4	PvM
ENSMUSG00000033409	2.43568	-2.21688	0.930464	-2.38255	0.0171931	0.103917	Syce1l	PvM
ENSMUSG00000002602	3117.89	0.525778	0.220691	2.38242	0.0171994	0.103927	Axl	PvM
ENSMUSG00000031556	696.772	0.265949	0.111663	2.38172	0.0172321	0.104097	Tm2d2	PvM
ENSMUSG00000009013	3346.24	0.357599	0.150158	2.38149	0.0172429	0.104135	Dynll1	PvM
ENSMUSG00000033703	302.459	-0.338327	0.142082	-2.38121	0.0172559	0.10418	Fcsk	PvM
ENSMUSG00000088125	3.52756	-1.87511	0.787487	-2.38113	0.0172595	0.10418	Gm26070	PvM
ENSMUSG00000114018	2.89269	2.3951	1.0061	2.38058	0.0172856	0.10431	Gm36495	PvM
ENSMUSG00000039234	684.819	0.788553	0.331262	2.38045	0.0172916	0.104318	Sec24d	PvM
ENSMUSG00000041945	168.354	-0.377839	0.158733	-2.38034	0.0172967	0.104321	Mfsd9	PvM
ENSMUSG00000029131	234.936	-0.26103	0.109671	-2.38013	0.0173065	0.104353	Dnajb6	PvM
ENSMUSG00000040562	348.429	0.594541	0.249822	2.37986	0.0173193	0.104402	Gstm2	PvM
ENSMUSG00000106734	38.3292	-0.737546	0.309934	-2.37969	0.0173274	0.104423	Gm20559	PvM
ENSMUSG00000041958	396.534	0.529204	0.222394	2.37958	0.0173326	0.104427	Pigs	PvM
ENSMUSG00000020806	1445.99	0.233232	0.0980301	2.37919	0.0173508	0.104509	Rhbdf2	PvM
ENSMUSG00000107257	8.04039	1.84164	0.774191	2.3788	0.0173692	0.104592	Gm43028	PvM
ENSMUSG00000028243	236.289	-0.332938	0.139968	-2.37867	0.0173753	0.104596	Ubxn2b	PvM
ENSMUSG00000037234	2447.54	0.277212	0.116549	2.37851	0.0173828	0.104596	Hook3	PvM
ENSMUSG00000083551	3.62578	1.74441	0.733411	2.37849	0.0173837	0.104596	Gm14516	PvM
ENSMUSG00000018593	47773.6	1.1256	0.473473	2.37732	0.017439	0.104818	Sparc	PvM
ENSMUSG00000025202	319.565	-1.10772	0.46595	-2.37735	0.0174377	0.104818	Scd3	PvM
ENSMUSG00000109379	11.4236	-0.955201	0.401754	-2.37758	0.0174266	0.104818	Gm44550	PvM
ENSMUSG00000114256	4.84552	-1.50807	0.634356	-2.37732	0.0174389	0.104818	Gm29844	PvM
ENSMUSG00000037104	555.505	-0.293175	0.123327	-2.37722	0.0174436	0.104818	Socs5	PvM
ENSMUSG00000032012	3809.04	0.495503	0.208491	2.37662	0.0174721	0.104962	Nectin1	PvM
ENSMUSG00000009418	780.9	0.481873	0.202814	2.37594	0.0175045	0.105122	Nav1	PvM
ENSMUSG00000059743	390.801	0.282276	0.11881	2.37586	0.0175079	0.105122	Fdps	PvM
ENSMUSG00000037762	260.8	0.562227	0.236698	2.37529	0.0175352	0.105258	Slc16a9	PvM
ENSMUSG00000043629	150.594	0.942088	0.396735	2.37461	0.0175677	0.105397	1700019D03Rik	PvM
ENSMUSG00000092563	15.4077	-1.31233	0.55263	-2.37469	0.0175635	0.105397	Gm3617	PvM
ENSMUSG00000024942	3553.27	0.262545	0.110573	2.3744	0.0175777	0.105429	Capn1	PvM
ENSMUSG00000078763	14.5753	1.716	0.722908	2.37374	0.0176089	0.105589	Slfn1	PvM
ENSMUSG00000024238	605.949	0.712863	0.300344	2.37349	0.0176208	0.105632	Zeb1	PvM
ENSMUSG00000037262	405.422	-0.419675	0.17684	-2.37319	0.0176351	0.10569	Kin	PvM
ENSMUSG00000108557	11.7093	-1.07906	0.454709	-2.37308	0.0176404	0.105693	Gm44835	PvM
ENSMUSG00000010476	93.9843	-0.620862	0.261678	-2.37262	0.0176623	0.105797	Ebf3	PvM
ENSMUSG00000021974	33.2591	0.90113	0.379835	2.37243	0.0176716	0.105797	Fgf9	PvM
ENSMUSG00000029174	548.285	0.489118	0.206167	2.37243	0.0176713	0.105797	Tbc1d1	PvM
ENSMUSG00000035498	1071.59	-0.261496	0.110253	-2.37179	0.0177022	0.105953	Cdcp1	PvM
ENSMUSG00000091649	14.216	1.56583	0.660383	2.3711	0.0177354	0.106123	Phf11b	PvM
ENSMUSG00000027630	1388.85	-0.291691	0.123052	-2.37047	0.0177656	0.106272	Tbl1xr1	PvM
ENSMUSG00000031079	11.902	-1.06038	0.447347	-2.37038	0.0177696	0.106272	Zfp300	PvM
ENSMUSG00000021240	637.001	-0.523322	0.220842	-2.36966	0.0178044	0.106424	Abcd4	PvM
ENSMUSG00000106106	15951.9	1.40064	0.591049	2.36974	0.0178004	0.106424	CT010467.1	PvM
ENSMUSG00000046415	2.18149	3.41846	1.44279	2.36934	0.0178196	0.106487	B430212C06Rik	PvM
ENSMUSG00000046351	466.846	-0.367532	0.155174	-2.36852	0.0178596	0.106698	Zfp322a	PvM
ENSMUSG00000065878	18.3075	-1.06297	0.44886	-2.36815	0.0178771	0.106774	Snord34	PvM
ENSMUSG00000031796	714.302	-0.315586	0.133298	-2.36753	0.0179074	0.106927	Cfap20	PvM
ENSMUSG00000027748	10.4052	-1.06978	0.451929	-2.36713	0.0179265	0.106957	Trpc4	PvM
ENSMUSG00000066894	617.158	-0.284344	0.120115	-2.36727	0.01792	0.106957	Vsig10	PvM
ENSMUSG00000090544	16.6176	0.972307	0.410747	2.36717	0.0179248	0.106957	Gm6576	PvM
ENSMUSG00000018398	3912	0.435955	0.184185	2.36695	0.0179356	0.106982	Septin8	PvM
ENSMUSG00000106940	8.86622	-1.29458	0.546962	-2.36685	0.0179401	0.106982	Gm42930	PvM
ENSMUSG00000022765	722.851	0.314493	0.132903	2.36634	0.017965	0.107103	Snap29	PvM
ENSMUSG00000081308	7.95221	1.87339	0.791804	2.36597	0.0179827	0.107152	Gm14480	PvM
ENSMUSG00000103002	6.38079	-1.4949	0.631814	-2.36605	0.0179792	0.107152	Gm38075	PvM
ENSMUSG00000030352	1839.95	0.321003	0.135687	2.36575	0.0179934	0.107174	Tspan9	PvM
ENSMUSG00000105071	33.9481	-0.902658	0.38156	-2.3657	0.0179958	0.107174	Gm43336	PvM
ENSMUSG00000082792	19.9267	0.732833	0.310012	2.36389	0.0180844	0.107673	Gm12176	PvM
ENSMUSG00000051998	70.4122	-0.595634	0.251988	-2.36374	0.0180916	0.107688	Lax1	PvM
ENSMUSG00000023030	904.224	0.339577	0.143696	2.36316	0.0181197	0.107799	Slc11a2	PvM
ENSMUSG00000090077	7.43934	-1.11263	0.470813	-2.36321	0.0181174	0.107799	Lime1	PvM
ENSMUSG00000033082	55.0603	-0.663504	0.280947	-2.36167	0.0181928	0.108205	Clec1a	PvM
ENSMUSG00000025766	106.966	-0.441511	0.186964	-2.36148	0.018202	0.108229	D3Ertd751e	PvM
ENSMUSG00000064344	3.25134	2.58387	1.09421	2.3614	0.0182062	0.108229	mt-Tm	PvM
ENSMUSG00000034932	593.957	0.350433	0.148411	2.36123	0.0182143	0.108249	Mrpl54	PvM
ENSMUSG00000018196	823.952	0.244906	0.103735	2.36089	0.0182312	0.108267	Glrx2	PvM
ENSMUSG00000039086	153.634	-0.42389	0.179548	-2.36088	0.0182316	0.108267	Ss18l1	PvM
ENSMUSG00000043300	77.3278	0.961929	0.407418	2.36104	0.018224	0.108267	B3galnt1	PvM
ENSMUSG00000024174	134.974	-0.511463	0.216708	-2.36015	0.0182677	0.108339	Pot1b	PvM
ENSMUSG00000032042	1384.71	0.29273	0.124011	2.36051	0.0182499	0.108339	Srpr	PvM
ENSMUSG00000102779	10.1849	-1.43725	0.608908	-2.36038	0.0182563	0.108339	Gm38164	PvM
ENSMUSG00000104184	13.9867	-0.93096	0.39444	-2.36021	0.0182646	0.108339	Gm37818	PvM
ENSMUSG00000111774	6.59302	1.48074	0.627351	2.36031	0.0182597	0.108339	Gm38398	PvM
ENSMUSG00000020629	502.978	0.365633	0.15495	2.35969	0.0182902	0.108445	Adi1	PvM
ENSMUSG00000048445	86.9308	-0.482254	0.204381	-2.35958	0.0182957	0.108449	Ccdc57	PvM
ENSMUSG00000027404	1635.67	0.360017	0.152606	2.35914	0.0183175	0.10855	Snrpb	PvM
ENSMUSG00000004897	7515.67	0.309347	0.131139	2.35892	0.018328	0.108584	Hdgf	PvM
ENSMUSG00000111684	7.34922	1.40638	0.596279	2.3586	0.0183442	0.108651	Gm8543	PvM
ENSMUSG00000005836	40.9588	-0.780982	0.331237	-2.35777	0.0183849	0.108865	Gata6	PvM
ENSMUSG00000033554	245.176	-0.26986	0.114461	-2.35765	0.0183909	0.108871	Dph5	PvM
ENSMUSG00000028167	159.883	1.0309	0.437307	2.35738	0.0184046	0.108909	Bdh2	PvM
ENSMUSG00000032562	4650	0.43119	0.182915	2.35733	0.0184068	0.108909	Gnai2	PvM
ENSMUSG00000026200	131.997	-0.462418	0.196254	-2.35622	0.0184618	0.109149	Glb1l	PvM
ENSMUSG00000044792	429.984	0.315044	0.133702	2.35631	0.0184575	0.109149	Isca1	PvM
ENSMUSG00000114664	4.87145	-1.61297	0.684557	-2.35623	0.0184616	0.109149	Gm48639	PvM
ENSMUSG00000052738	1107.47	0.460091	0.195296	2.35587	0.0184795	0.109225	Suclg1	PvM
ENSMUSG00000063787	728.662	0.497487	0.211185	2.35569	0.0184882	0.109248	Chchd1	PvM
ENSMUSG00000031839	2130.25	0.420388	0.178465	2.35558	0.0184938	0.109253	Hsbp1	PvM
ENSMUSG00000033597	6.35865	-1.49964	0.636702	-2.35533	0.0185062	0.109298	Caskin1	PvM
ENSMUSG00000029178	4535.8	0.435031	0.184721	2.35508	0.018519	0.109345	Klf3	PvM
ENSMUSG00000103195	4.38572	-1.82569	0.775493	-2.35422	0.0185614	0.109567	Gm37644	PvM
ENSMUSG00000004460	1385.51	0.232457	0.0987783	2.35332	0.0186068	0.109778	Dnajb11	PvM
ENSMUSG00000098208	3.89981	2.14595	0.91188	2.35332	0.0186065	0.109778	Gm8349	PvM
ENSMUSG00000073415	50.626	-0.592931	0.252	-2.35291	0.0186273	0.109871	Gm10501	PvM
ENSMUSG00000045659	598.749	-0.461922	0.196332	-2.35276	0.0186344	0.109884	Plekha7	PvM
ENSMUSG00000039496	67.2663	0.697651	0.296569	2.3524	0.0186525	0.109934	Cdnf	PvM
ENSMUSG00000075605	74.227	-0.999444	0.424848	-2.35247	0.018649	0.109934	Slurp2	PvM
ENSMUSG00000089718	6.02195	2.79224	1.18747	2.35142	0.0187021	0.110198	2310075C17Rik	PvM
ENSMUSG00000110834	18.2135	0.81477	0.346741	2.3498	0.0187837	0.11065	Gm39469	PvM
ENSMUSG00000022623	277.624	-0.785647	0.334366	-2.34966	0.0187905	0.110661	Shank3	PvM
ENSMUSG00000024935	121.668	0.619796	0.263814	2.34937	0.0188052	0.110719	Slc1a1	PvM
ENSMUSG00000087396	88.7771	-0.551905	0.234933	-2.34921	0.0188135	0.110739	4933407K13Rik	PvM
ENSMUSG00000041577	889.069	0.754418	0.321151	2.34911	0.0188184	0.110739	Prelp	PvM
ENSMUSG00000018322	604.465	-0.247759	0.105501	-2.3484	0.0188543	0.110922	Tomm34	PvM
ENSMUSG00000039209	161.417	1.02566	0.436782	2.34822	0.0188634	0.110924	Rpl39l	PvM
ENSMUSG00000073002	225.7	0.421485	0.179495	2.34817	0.0188661	0.110924	Vamp5	PvM
ENSMUSG00000110087	4.86849	-1.48914	0.634188	-2.34811	0.0188692	0.110924	Gm45309	PvM
ENSMUSG00000002496	1130.72	0.275519	0.117353	2.34777	0.018886	0.110994	Tsc2	PvM
ENSMUSG00000078592	6.76557	1.49432	0.636547	2.34755	0.0188974	0.111032	Gm4609	PvM
ENSMUSG00000020717	1508.67	-0.749052	0.319098	-2.3474	0.0189048	0.111047	Pecam1	PvM
ENSMUSG00000112332	27.726	-0.707014	0.301243	-2.34699	0.0189259	0.111142	4930466K18Rik	PvM
ENSMUSG00000021661	561.907	-0.418947	0.178512	-2.34689	0.0189309	0.111143	Ankra2	PvM
ENSMUSG00000084939	17.6073	1.52874	0.651494	2.34651	0.0189501	0.111227	Gm830	PvM
ENSMUSG00000034120	4247.79	-0.297007	0.126591	-2.34618	0.0189669	0.111271	Srsf2	PvM
ENSMUSG00000066798	262.655	-0.372077	0.158589	-2.34617	0.0189674	0.111271	Zbtb6	PvM
ENSMUSG00000037358	37.9202	-0.835212	0.35615	-2.34511	0.0190213	0.111529	Dipk2b	PvM
ENSMUSG00000043298	24.6296	-0.701976	0.299334	-2.34513	0.0190206	0.111529	Smco3	PvM
ENSMUSG00000084333	7.63919	1.07743	0.459486	2.34485	0.0190345	0.111578	Gm11599	PvM
ENSMUSG00000018849	1044.88	0.418913	0.178722	2.34394	0.0190812	0.111823	Wwc1	PvM
ENSMUSG00000109584	4.43316	2.84694	1.21466	2.34381	0.0190878	0.111833	Gm7997	PvM
__ambiguous	220158	0.184631	0.0788362	2.34195	0.0191832	0.112363	NA	PvM
ENSMUSG00000018572	1012.2	0.252641	0.107884	2.34178	0.0191918	0.112385	Phf23	PvM
ENSMUSG00000029449	29.9436	0.673337	0.287605	2.34119	0.0192226	0.112458	Rhof	PvM
ENSMUSG00000108478	3.89626	-1.68724	0.720623	-2.34137	0.0192131	0.112458	Gm19514	PvM
ENSMUSG00000109293	18.4312	-0.726945	0.310507	-2.34115	0.0192242	0.112458	Dcst2	PvM
ENSMUSG00000111254	2.29849	-2.66852	1.13978	-2.34125	0.0192192	0.112458	Gm48717	PvM
ENSMUSG00000060675	1235.25	0.661854	0.282732	2.34093	0.0192358	0.112497	Plaat3	PvM
ENSMUSG00000043556	67.3428	-0.486146	0.207701	-2.3406	0.0192526	0.112566	Fbxl7	PvM
ENSMUSG00000049721	623.699	0.570008	0.243618	2.33977	0.0192958	0.11279	Gal3st1	PvM
ENSMUSG00000008892	335.268	0.429182	0.183484	2.33908	0.0193314	0.112969	Vdac3	PvM
ENSMUSG00000037523	569.451	0.250859	0.107254	2.33892	0.0193398	0.112981	Mavs	PvM
ENSMUSG00000064302	1688.4	0.444958	0.190247	2.33885	0.0193433	0.112981	Clasp1	PvM
ENSMUSG00000048721	1784.13	0.796328	0.340528	2.33851	0.0193609	0.113055	Fndc9	PvM
ENSMUSG00000101856	58.2327	0.514057	0.219836	2.33837	0.0193683	0.113069	1700096K18Rik	PvM
ENSMUSG00000021361	748.938	0.293167	0.125395	2.33794	0.0193903	0.113168	Tmem14c	PvM
ENSMUSG00000021221	17.2652	1.25071	0.535021	2.33769	0.0194034	0.113177	Dpf3	PvM
ENSMUSG00000050900	5.01985	1.58628	0.678588	2.33762	0.0194067	0.113177	Gm7327	PvM
ENSMUSG00000114536	26.274	-0.918517	0.392903	-2.33777	0.0193991	0.113177	Gm48837	PvM
ENSMUSG00000041238	1095.27	-0.502264	0.21488	-2.33742	0.0194174	0.11321	Rbbp8	PvM
ENSMUSG00000024725	2034.61	0.429171	0.18365	2.3369	0.0194446	0.11334	Ostf1	PvM
ENSMUSG00000106310	5.45135	-1.50076	0.642389	-2.33622	0.0194796	0.113515	Gm43523	PvM
ENSMUSG00000028034	2537.57	-0.257636	0.110284	-2.33611	0.0194854	0.113519	Fubp1	PvM
ENSMUSG00000015702	2278.08	0.404847	0.173317	2.33587	0.019498	0.113528	Anxa9	PvM
ENSMUSG00000037827	9.66391	1.26412	0.541197	2.33579	0.0195019	0.113528	Gm5884	PvM
ENSMUSG00000099310	5.22484	-1.48775	0.636912	-2.33589	0.0194972	0.113528	Gm19427	PvM
ENSMUSG00000118365	3.291	1.83559	0.785907	2.33564	0.0195102	0.113547	Gm41724	PvM
ENSMUSG00000097130	3.97831	1.98231	0.848922	2.33509	0.0195389	0.113685	Gm5262	PvM
ENSMUSG00000075528	12.2793	-1.11939	0.479398	-2.33499	0.0195439	0.113685	Aarsd1	PvM
ENSMUSG00000022894	656.579	0.640257	0.274225	2.33479	0.0195545	0.113718	Adamts5	PvM
ENSMUSG00000097413	6.3474	1.5139	0.648587	2.33416	0.0195873	0.11388	A830052D11Rik	PvM
ENSMUSG00000098050	2.69492	2.29329	0.982578	2.33395	0.0195981	0.113914	Gm5345	PvM
ENSMUSG00000021266	737.274	0.432667	0.185391	2.3338	0.019606	0.11393	Wars	PvM
ENSMUSG00000026811	412.223	0.561164	0.240514	2.33318	0.0196386	0.114091	St6galnac6	PvM
ENSMUSG00000032802	673.377	0.506995	0.217367	2.33244	0.0196778	0.114261	Srxn1	PvM
ENSMUSG00000042510	1184.02	0.465525	0.199588	2.33243	0.019678	0.114261	AA986860	PvM
ENSMUSG00000019039	548.537	-0.289149	0.123988	-2.33208	0.0196965	0.114294	Dalrd3	PvM
ENSMUSG00000021589	265.015	0.395863	0.16975	2.33204	0.0196987	0.114294	Rhobtb3	PvM
ENSMUSG00000039849	946.685	0.267368	0.114644	2.33216	0.0196923	0.114294	Pcif1	PvM
ENSMUSG00000016503	490.05	0.316687	0.135817	2.33172	0.0197153	0.114361	Gtf3a	PvM
ENSMUSG00000078532	21.8822	1.43085	0.613981	2.33045	0.0197825	0.114721	Nkain1	PvM
ENSMUSG00000063856	4442	0.601374	0.25827	2.32847	0.0198873	0.1153	Gpx1	PvM
ENSMUSG00000076867	24.48	1.25817	0.540416	2.32815	0.0199042	0.115369	Trdv4	PvM
ENSMUSG00000036879	980.586	0.534188	0.229473	2.32789	0.0199181	0.11542	Phkb	PvM
ENSMUSG00000091896	591.533	-0.275554	0.118407	-2.32717	0.0199561	0.11561	Ube2d2a	PvM
ENSMUSG00000025813	1603.97	0.351812	0.151223	2.32645	0.0199945	0.115774	Homer2	PvM
ENSMUSG00000034271	182.947	0.772866	0.3322	2.32651	0.0199915	0.115774	Jdp2	PvM
ENSMUSG00000024713	156.996	0.557592	0.23976	2.32562	0.0200387	0.115974	Pcsk5	PvM
ENSMUSG00000030177	260.974	-0.299623	0.128836	-2.32561	0.0200392	0.115974	Ccdc77	PvM
ENSMUSG00000110127	2.2133	-2.57912	1.10947	-2.32464	0.0200911	0.116245	6430710M23Rik	PvM
ENSMUSG00000032702	4031.21	0.483905	0.208282	2.32332	0.020162	0.116625	Kank1	PvM
ENSMUSG00000032715	184.668	0.466555	0.200825	2.32319	0.020169	0.116635	Trib3	PvM
ENSMUSG00000077192	20.7035	-0.758236	0.326485	-2.32243	0.02021	0.116843	Snora17	PvM
ENSMUSG00000045639	537.313	-0.467316	0.201235	-2.32224	0.0202202	0.116872	Zfp629	PvM
ENSMUSG00000024680	13.8024	-1.04705	0.450961	-2.32182	0.0202425	0.116942	Ms4a2	PvM
ENSMUSG00000026701	3410.68	0.586851	0.252748	2.32189	0.0202391	0.116942	Prdx6	PvM
ENSMUSG00000098215	5.2888	1.61714	0.696527	2.32171	0.0202484	0.116946	Gm7069	PvM
ENSMUSG00000022721	655.891	-0.266771	0.114909	-2.32158	0.0202557	0.116959	Trmt2a	PvM
ENSMUSG00000031133	294.524	0.633692	0.272984	2.32136	0.0202677	0.116998	Arhgef6	PvM
ENSMUSG00000025150	1021.98	0.70562	0.304	2.32112	0.0202806	0.117043	Cbr2	PvM
ENSMUSG00000020814	426.821	0.628666	0.270874	2.32088	0.0202931	0.117056	Mxra7	PvM
ENSMUSG00000022517	922.221	0.349175	0.150449	2.32089	0.020293	0.117056	Mgrn1	PvM
ENSMUSG00000028519	491.459	0.73518	0.316814	2.32054	0.0203116	0.117074	Dab1	PvM
ENSMUSG00000030588	409.626	0.472169	0.203467	2.32062	0.0203073	0.117074	Yif1b	PvM
ENSMUSG00000112008	23.9396	-1.13042	0.487129	-2.32057	0.0203098	0.117074	Gm47218	PvM
ENSMUSG00000034543	998.082	-0.326252	0.140623	-2.32004	0.0203386	0.117199	Morc2a	PvM
ENSMUSG00000102964	19.5809	-0.896904	0.386627	-2.31982	0.0203506	0.117239	9430034N14Rik	PvM
ENSMUSG00000034708	2217.34	0.389461	0.167898	2.31963	0.020361	0.117269	Grn	PvM
ENSMUSG00000031823	507.277	0.197848	0.0853195	2.31891	0.0204	0.117375	Zdhhc7	PvM
ENSMUSG00000044250	68.1462	-0.573304	0.247219	-2.31901	0.0203943	0.117375	Pced1b	PvM
ENSMUSG00000065037	509.163	0.692654	0.298695	2.31893	0.0203986	0.117375	Rn7sk	PvM
ENSMUSG00000071632	575.423	-0.507609	0.218892	-2.31899	0.0203955	0.117375	2510002D24Rik	PvM
ENSMUSG00000032329	900.016	-0.206122	0.0889193	-2.31808	0.0204448	0.117603	Hmg20a	PvM
ENSMUSG00000074281	18.7259	-0.717797	0.309681	-2.31786	0.0204572	0.117644	Gm12522	PvM
ENSMUSG00000020155	10.8131	-1.17384	0.506521	-2.31746	0.0204789	0.117739	Kcnmb1	PvM
__alignment_not_unique	4.068e+06	0.257289	0.111036	2.31717	0.0204945	0.1178	NA	PvM
ENSMUSG00000045573	599.17	0.854227	0.368671	2.31704	0.0205013	0.117809	Penk	PvM
ENSMUSG00000040978	307.87	0.638294	0.275495	2.3169	0.0205091	0.117824	Gm11992	PvM
ENSMUSG00000040187	273.405	-0.992202	0.428351	-2.31633	0.0205404	0.117974	Arntl2	PvM
ENSMUSG00000105936	27.3002	-1.02762	0.443685	-2.31609	0.0205533	0.118018	Gm43544	PvM
ENSMUSG00000027620	6209.01	-0.409448	0.176814	-2.3157	0.0205747	0.118111	Rbm39	PvM
ENSMUSG00000031950	267.946	0.35482	0.153275	2.31492	0.0206172	0.118325	Gabarapl2	PvM
ENSMUSG00000029125	408.458	0.283357	0.122441	2.31423	0.0206553	0.118514	Stx18	PvM
ENSMUSG00000025428	11005	0.392009	0.169406	2.31402	0.0206667	0.118549	Atp5a1	PvM
ENSMUSG00000040860	154.954	-0.414458	0.179118	-2.31389	0.0206739	0.118561	Crocc	PvM
ENSMUSG00000109640	21.3751	-1.07033	0.462609	-2.31369	0.0206848	0.118593	Gm45413	PvM
ENSMUSG00000051278	118.023	-0.497078	0.214887	-2.31321	0.020711	0.118684	Zgrf1	PvM
ENSMUSG00000113357	4.82037	-1.48049	0.639993	-2.31328	0.020707	0.118684	Gm19195	PvM
ENSMUSG00000074466	105.005	0.603605	0.260964	2.31299	0.0207235	0.118725	Gm15417	PvM
ENSMUSG00000028031	570.353	-0.41341	0.178762	-2.31263	0.020743	0.118807	Dkk2	PvM
ENSMUSG00000044017	676.133	0.833206	0.360315	2.31244	0.0207535	0.118817	Adgrd1	PvM
ENSMUSG00000047514	1156.16	0.26483	0.114526	2.31241	0.0207551	0.118817	Tspyl1	PvM
ENSMUSG00000111059	5.97087	1.69367	0.732492	2.3122	0.0207665	0.118852	Gm33838	PvM
ENSMUSG00000041119	83.3286	-0.890716	0.385253	-2.31203	0.0207761	0.118877	Pde9a	PvM
ENSMUSG00000092060	67.9928	-0.602658	0.260683	-2.31184	0.0207865	0.118907	Bend4	PvM
ENSMUSG00000096403	103.071	0.54325	0.235078	2.31093	0.0208365	0.119163	Rnps1-ps	PvM
ENSMUSG00000062591	105.922	0.981959	0.424941	2.31081	0.0208431	0.119171	Tubb4a	PvM
ENSMUSG00000002820	630.939	0.261099	0.112998	2.31066	0.0208519	0.119176	Atg4d	PvM
ENSMUSG00000021420	254.407	0.25162	0.108898	2.31061	0.0208545	0.119176	Fars2	PvM
ENSMUSG00000014873	416.694	-0.270997	0.117298	-2.31032	0.0208703	0.119236	Surf2	PvM
ENSMUSG00000028692	6723.36	0.337282	0.145996	2.31022	0.0208758	0.119238	Akr1a1	PvM
ENSMUSG00000020708	2878.59	0.49326	0.213549	2.30982	0.0208982	0.119295	Psmc5	PvM
ENSMUSG00000040652	449.956	0.334671	0.144891	2.30982	0.0208983	0.119295	Oaz2	PvM
ENSMUSG00000112237	67.4124	-0.793553	0.343566	-2.30976	0.0209015	0.119295	D630033A02Rik	PvM
ENSMUSG00000032598	428.039	0.28701	0.124289	2.30922	0.0209313	0.119435	Nckipsd	PvM
ENSMUSG00000030544	24.3541	-0.760741	0.329456	-2.30908	0.0209389	0.119448	Mesp1	PvM
ENSMUSG00000049401	786.908	0.289284	0.125293	2.30886	0.0209513	0.119489	Ogfr	PvM
ENSMUSG00000082361	775.624	0.779744	0.337822	2.30815	0.0209908	0.119655	Btc	PvM
ENSMUSG00000107728	48.0344	-0.501005	0.217054	-2.3082	0.0209879	0.119655	Gm38910	PvM
ENSMUSG00000030967	2688.96	-0.375524	0.162758	-2.30725	0.0210407	0.119909	Zranb1	PvM
ENSMUSG00000027570	38.8113	-1.22138	0.52946	-2.30684	0.0210636	0.120009	Col9a3	PvM
ENSMUSG00000074182	389.297	-0.448305	0.194352	-2.30666	0.0210737	0.120037	Znhit6	PvM
ENSMUSG00000107524	10.5068	-0.989358	0.428932	-2.30656	0.0210792	0.120038	Gm44136	PvM
ENSMUSG00000027351	907.139	-0.274956	0.119215	-2.30639	0.0210886	0.120045	Spred1	PvM
ENSMUSG00000045288	2.54763	3.12545	1.35515	2.30635	0.021091	0.120045	Ush1g	PvM
ENSMUSG00000107182	18.5313	-1.04036	0.451109	-2.30623	0.0210976	0.120053	Gm43268	PvM
ENSMUSG00000114828	5.78175	-1.39608	0.605581	-2.30536	0.0211463	0.1203	AI463229	PvM
ENSMUSG00000081048	8.27929	1.07658	0.467008	2.30526	0.0211518	0.120301	Gm11760	PvM
ENSMUSG00000029426	2741.22	-0.319296	0.138533	-2.30484	0.0211754	0.120405	Scarb2	PvM
ENSMUSG00000102960	39.0917	-0.687179	0.298196	-2.30445	0.0211973	0.120499	Gm37943	PvM
ENSMUSG00000020483	1730.36	0.331886	0.14406	2.30381	0.0212332	0.120601	Dynll2	PvM
ENSMUSG00000039316	356.707	0.489835	0.212625	2.30376	0.0212363	0.120601	Rftn1	PvM
ENSMUSG00000047591	60.8856	0.939949	0.40797	2.30397	0.0212246	0.120601	Mafa	PvM
ENSMUSG00000113789	4.06428	-1.7679	0.767398	-2.30375	0.0212364	0.120601	Gm47322	PvM
ENSMUSG00000046676	362.253	1.05942	0.459916	2.30351	0.0212503	0.12065	Lce1l	PvM
ENSMUSG00000025971	314.985	0.298498	0.1296	2.30323	0.0212656	0.120707	Maip1	PvM
ENSMUSG00000092644	2.81266	-2.04831	0.889376	-2.30309	0.021274	0.120725	Gm23564	PvM
ENSMUSG00000025959	749.144	-0.520902	0.226189	-2.30295	0.0212819	0.120739	Klf7	PvM
ENSMUSG00000082165	5.63331	1.31305	0.570251	2.30258	0.0213022	0.120824	Gm7091	PvM
ENSMUSG00000102509	31.7303	-1.28486	0.558157	-2.30196	0.0213372	0.120992	Gm37368	PvM
ENSMUSG00000084572	5.90364	-1.52824	0.664025	-2.30148	0.0213643	0.121116	Gm23657	PvM
ENSMUSG00000027435	472.375	-0.7891	0.342942	-2.30097	0.0213933	0.12125	Cd93	PvM
ENSMUSG00000014353	900.146	-0.373897	0.162509	-2.30077	0.0214044	0.121283	Tmem87b	PvM
ENSMUSG00000071470	19.2556	-1.1228	0.488038	-2.30064	0.021412	0.121295	Ccnb1ip1	PvM
ENSMUSG00000085006	55.0577	0.852445	0.370619	2.30006	0.0214449	0.121452	BC021767	PvM
ENSMUSG00000102594	23.6245	-1.0648	0.462967	-2.29996	0.0214505	0.121453	Gm38381	PvM
ENSMUSG00000038128	9.1753	-1.13694	0.494359	-2.29982	0.0214583	0.121467	Camk4	PvM
ENSMUSG00000022337	994.938	0.334337	0.145435	2.29888	0.0215117	0.121688	Emc2	PvM
ENSMUSG00000050296	5075.39	0.581446	0.252931	2.29883	0.0215144	0.121688	Abca12	PvM
ENSMUSG00000090704	4.59146	1.53214	0.666506	2.29876	0.0215187	0.121688	Trp53-ps	PvM
ENSMUSG00000113780	29.1305	-0.798955	0.34754	-2.29888	0.0215115	0.121688	Gm33195	PvM
ENSMUSG00000058655	7129.88	0.261476	0.113753	2.29863	0.0215261	0.1217	Eif4b	PvM
ENSMUSG00000110774	4.00664	-1.67713	0.729702	-2.29838	0.0215401	0.121749	Gm39318	PvM
ENSMUSG00000085767	13.2479	-0.964867	0.41983	-2.29823	0.0215485	0.121765	Gm13563	PvM
ENSMUSG00000036596	578.763	1.07296	0.466914	2.29798	0.0215627	0.121786	Cpz	PvM
ENSMUSG00000038943	721.621	-0.377944	0.164464	-2.29804	0.0215597	0.121786	Prc1	PvM
ENSMUSG00000066036	2777.13	0.479266	0.208568	2.29788	0.0215684	0.121787	Ubr4	PvM
ENSMUSG00000022656	1737.67	0.616103	0.268182	2.29733	0.0216001	0.121936	Nectin3	PvM
ENSMUSG00000044330	5.23483	2.01024	0.875068	2.29723	0.0216054	0.121936	Gm9790	PvM
ENSMUSG00000018672	753.124	0.831073	0.361909	2.29636	0.0216554	0.122064	Copz2	PvM
ENSMUSG00000030168	3237.6	0.27255	0.118671	2.29669	0.0216366	0.122064	Adipor2	PvM
ENSMUSG00000059857	33.1855	-0.610283	0.265796	-2.29606	0.0216724	0.122064	Ntng1	PvM
ENSMUSG00000064128	179.993	-0.280684	0.122242	-2.29612	0.0216688	0.122064	Cenpj	PvM
ENSMUSG00000086965	26.1097	-1.12021	0.487875	-2.29611	0.0216696	0.122064	Rtl10	PvM
ENSMUSG00000087064	4.65299	-1.57299	0.685108	-2.29597	0.0216778	0.122064	Sap30bpos	PvM
ENSMUSG00000099906	24.8012	1.68154	0.732349	2.29609	0.0216707	0.122064	Gm28653	PvM
ENSMUSG00000100837	2.41815	-2.59654	1.13079	-2.29621	0.0216638	0.122064	1700063D05Rik	PvM
ENSMUSG00000103432	25.7784	-1.10651	0.481951	-2.2959	0.0216818	0.122064	6720464F23Rik	PvM
ENSMUSG00000115585	13.7369	-1.2339	0.537358	-2.29623	0.0216625	0.122064	Gm41271	PvM
ENSMUSG00000031997	21.3201	-0.853255	0.371659	-2.2958	0.0216873	0.122065	Trpc6	PvM
ENSMUSG00000050708	609.681	0.961343	0.418794	2.29551	0.0217041	0.122129	Ftl1	PvM
ENSMUSG00000030088	138.062	0.46482	0.202503	2.29538	0.0217116	0.122141	Aldh1l1	PvM
ENSMUSG00000052146	74.7251	-0.779447	0.33959	-2.29526	0.0217185	0.12215	Rps10	PvM
ENSMUSG00000021481	356.029	-0.320322	0.139599	-2.29459	0.0217565	0.122243	Zfp346	PvM
ENSMUSG00000028480	421.272	0.882532	0.384606	2.29464	0.0217539	0.122243	Glipr2	PvM
ENSMUSG00000061306	1642.64	0.245561	0.10701	2.29474	0.0217478	0.122243	Slc38a10	PvM
ENSMUSG00000075227	264.362	0.394676	0.171983	2.29485	0.0217415	0.122243	Znhit2	PvM
ENSMUSG00000045948	411.868	0.336957	0.146861	2.2944	0.0217678	0.122276	Mrps12	PvM
ENSMUSG00000036109	86.7848	0.430676	0.187727	2.29415	0.0217816	0.122323	Mbnl3	PvM
ENSMUSG00000010936	534.503	0.300773	0.131126	2.29376	0.0218043	0.122344	Vac14	PvM
ENSMUSG00000020846	834.256	-0.545396	0.237778	-2.29372	0.0218067	0.122344	Rflnb	PvM
ENSMUSG00000029195	6.17874	1.30974	0.571058	2.29353	0.0218175	0.122344	Klb	PvM
ENSMUSG00000046934	7.47323	1.5781	0.688039	2.29362	0.0218126	0.122344	Csl	PvM
ENSMUSG00000063652	93.4245	-0.433055	0.188805	-2.29366	0.0218101	0.122344	Slc22a21	PvM
ENSMUSG00000100555	15.9707	-1.08055	0.471084	-2.29375	0.0218047	0.122344	Gm8173	PvM
ENSMUSG00000074733	542.399	-0.520545	0.226987	-2.29328	0.0218317	0.122393	Zfp950	PvM
ENSMUSG00000040659	1008.34	0.53746	0.234422	2.2927	0.0218653	0.12248	Efhd2	PvM
ENSMUSG00000057672	642.715	0.370941	0.161797	2.29264	0.0218687	0.12248	Pkn1	PvM
ENSMUSG00000068876	2083.63	0.552331	0.240908	2.29271	0.0218649	0.12248	Cgn	PvM
ENSMUSG00000088835	2.40734	-2.29941	1.00286	-2.29286	0.0218562	0.12248	Gm23547	PvM
ENSMUSG00000029561	128.518	0.898235	0.39187	2.29218	0.0218954	0.122599	Oasl2	PvM
ENSMUSG00000019464	36.409	-0.595566	0.259921	-2.29133	0.0219444	0.122783	Ptger1	PvM
ENSMUSG00000032649	47.3743	-0.504941	0.220364	-2.2914	0.0219405	0.122783	Colgalt2	PvM
ENSMUSG00000100922	8.53755	1.05524	0.460508	2.29148	0.0219356	0.122783	Gm8520	PvM
ENSMUSG00000039485	312.1	0.616315	0.269048	2.29073	0.0219792	0.122947	Tspyl4	PvM
ENSMUSG00000020277	869.936	0.431404	0.188347	2.29047	0.0219938	0.122969	Pfkl	PvM
ENSMUSG00000087449	5.04363	-1.61011	0.702933	-2.29057	0.0219886	0.122969	Gm12971	PvM
ENSMUSG00000115381	12.9102	-1.2083	0.527573	-2.2903	0.0220041	0.122996	Gm49266	PvM
ENSMUSG00000098019	4.14923	1.6406	0.716413	2.29002	0.0220204	0.123057	Gm2546	PvM
ENSMUSG00000025665	728.18	0.629305	0.274843	2.28969	0.0220394	0.123119	Rps6ka6	PvM
ENSMUSG00000039990	524.022	-0.281685	0.123026	-2.28964	0.0220423	0.123119	Edrf1	PvM
ENSMUSG00000030203	1715.58	0.312778	0.136621	2.28939	0.022057	0.12317	Dusp16	PvM
ENSMUSG00000066771	7.90181	1.22352	0.5346	2.28867	0.0220987	0.123373	Gm5614	PvM
ENSMUSG00000101827	3.27842	1.83832	0.803317	2.28841	0.0221136	0.123426	Gm28686	PvM
ENSMUSG00000022074	75.8587	-0.45645	0.19948	-2.28821	0.0221256	0.123462	Tnfrsf10b	PvM
ENSMUSG00000019913	4.45747	1.96689	0.859816	2.28757	0.0221625	0.123555	Sim1	PvM
ENSMUSG00000033124	284.304	0.581484	0.254191	2.28759	0.0221617	0.123555	Atg9a	PvM
ENSMUSG00000037503	2789.14	0.337429	0.147505	2.28758	0.022162	0.123555	Fam168b	PvM
ENSMUSG00000066191	51.9416	0.661306	0.289089	2.28755	0.0221638	0.123555	Anks6	PvM
ENSMUSG00000063903	17.9834	1.84638	0.80724	2.28727	0.0221801	0.123608	Klk1	PvM
ENSMUSG00000100967	47.214	-0.574952	0.251388	-2.28711	0.0221896	0.123608	Gm29666	PvM
ENSMUSG00000103897	19.8162	-0.882618	0.385899	-2.28718	0.0221855	0.123608	Pcdhga8	PvM
ENSMUSG00000107411	22.2847	-0.686532	0.300282	-2.28629	0.0222371	0.123842	Gm19040	PvM
ENSMUSG00000097309	26.4514	-0.984787	0.430769	-2.28611	0.0222476	0.12387	Gm17249	PvM
ENSMUSG00000030878	1204.5	0.355884	0.155697	2.28574	0.0222695	0.123962	Cdr2	PvM
ENSMUSG00000003299	612.432	0.209096	0.0914982	2.28525	0.0222982	0.12402	Mrpl4	PvM
ENSMUSG00000030882	24.4851	-0.686241	0.300276	-2.28536	0.0222914	0.12402	Dnhd1	PvM
ENSMUSG00000047139	1772.96	-0.708529	0.310053	-2.28519	0.0223019	0.12402	Cd24a	PvM
ENSMUSG00000051951	20.8516	0.867815	0.379754	2.2852	0.0223011	0.12402	Xkr4	PvM
ENSMUSG00000001576	623.194	0.61232	0.268036	2.28447	0.0223439	0.124224	Ergic1	PvM
ENSMUSG00000024899	207.476	0.52799	0.23115	2.28419	0.0223602	0.124254	Papss2	PvM
ENSMUSG00000042655	3.43567	-1.8121	0.793296	-2.28426	0.0223562	0.124254	Shisal2b	PvM
ENSMUSG00000025137	1024.31	-0.304592	0.133361	-2.28397	0.0223734	0.124297	Pcyt2	PvM
ENSMUSG00000028436	1671.8	0.20231	0.0885903	2.28366	0.0223918	0.124336	Dcaf12	PvM
ENSMUSG00000031626	213.414	-0.553972	0.24259	-2.28357	0.0223969	0.124336	Sorbs2	PvM
ENSMUSG00000115813	11.9103	-0.873649	0.382577	-2.28359	0.0223957	0.124336	Gm46447	PvM
ENSMUSG00000003581	337.756	-0.251128	0.109982	-2.28335	0.0224098	0.124358	Rnf215	PvM
ENSMUSG00000023039	50.0879	-0.765395	0.335212	-2.28332	0.0224117	0.124358	Krt7	PvM
ENSMUSG00000026417	48.5611	1.01866	0.44621	2.28293	0.0224346	0.124454	Pigr	PvM
ENSMUSG00000063785	1201.06	-0.261418	0.114535	-2.28244	0.0224634	0.124584	Utp14a	PvM
ENSMUSG00000111613	39.0799	0.603601	0.264475	2.28226	0.0224739	0.124611	Gm4977	PvM
ENSMUSG00000000247	502.527	-1.41103	0.61829	-2.28216	0.0224802	0.124616	Lhx2	PvM
ENSMUSG00000023224	4755.9	0.834329	0.365665	2.28168	0.0225083	0.124641	Serping1	PvM
ENSMUSG00000025889	27.1447	-0.946927	0.414989	-2.28182	0.0225002	0.124641	Snca	PvM
ENSMUSG00000028098	576.26	0.328853	0.144132	2.28162	0.022512	0.124641	Rnf115	PvM
ENSMUSG00000029185	920.644	0.847491	0.371388	2.28195	0.022492	0.124641	Fam114a1	PvM
ENSMUSG00000080866	16.4809	0.930309	0.407724	2.28171	0.0225062	0.124641	Gm5687	PvM
ENSMUSG00000027074	444.362	0.84127	0.368822	2.28096	0.0225506	0.124824	Slc43a3	PvM
ENSMUSG00000033152	232.011	0.488655	0.214309	2.28014	0.0225993	0.125063	Podxl2	PvM
ENSMUSG00000021281	605.125	0.629063	0.275919	2.27989	0.0226145	0.125072	Tnfaip2	PvM
ENSMUSG00000052557	7404.15	0.369666	0.162136	2.27998	0.022609	0.125072	Gan	PvM
ENSMUSG00000057359	7.13544	-1.1988	0.525826	-2.27984	0.0226174	0.125072	Gm17494	PvM
ENSMUSG00000063651	1778.85	0.64265	0.281922	2.27953	0.0226357	0.125143	Cnfn	PvM
ENSMUSG00000102570	15.4762	-1.00216	0.439708	-2.27915	0.0226581	0.125236	Gm37968	PvM
ENSMUSG00000027628	520.112	0.272248	0.119485	2.2785	0.0226966	0.125341	Aar2	PvM
ENSMUSG00000028961	1742.15	0.366087	0.16067	2.27849	0.0226972	0.125341	Pgd	PvM
ENSMUSG00000073728	57.9022	-0.844893	0.37081	-2.27851	0.0226964	0.125341	Tmem51os1	PvM
ENSMUSG00000082809	8.12101	1.10068	0.48308	2.27846	0.0226991	0.125341	Gm14150	PvM
ENSMUSG00000030322	128.937	-0.420949	0.18476	-2.27836	0.0227052	0.125344	Mbd4	PvM
ENSMUSG00000092586	6999.39	0.569101	0.249799	2.27824	0.0227125	0.125354	Ly6g6c	PvM
ENSMUSG00000089789	355.162	0.513702	0.225676	2.27628	0.0228294	0.125969	Rdh1	PvM
ENSMUSG00000063334	823.279	-0.242742	0.106664	-2.27575	0.0228607	0.126111	Krr1	PvM
ENSMUSG00000053931	2848.34	0.393709	0.17307	2.27485	0.0229151	0.126349	Cnn3	PvM
ENSMUSG00000102662	25.3998	0.975653	0.428886	2.27485	0.0229147	0.126349	Gm38377	PvM
ENSMUSG00000026927	1228.29	-0.222412	0.0977904	-2.27438	0.0229434	0.126447	Entr1	PvM
ENSMUSG00000029587	382.489	-0.333746	0.146743	-2.27437	0.022944	0.126447	Zfp12	PvM
ENSMUSG00000028086	1291.78	-0.288141	0.126708	-2.27405	0.0229631	0.126522	Fbxw7	PvM
ENSMUSG00000072653	62.8046	-0.519998	0.228706	-2.27365	0.0229868	0.126622	Zfp783	PvM
ENSMUSG00000026176	1205.19	0.357855	0.157404	2.27349	0.0229969	0.126647	Ctdsp1	PvM
ENSMUSG00000009863	1649.76	0.479739	0.211049	2.27312	0.0230187	0.126737	Sdhb	PvM
ENSMUSG00000044595	20.7253	-0.732712	0.322373	-2.27287	0.0230338	0.126785	Dnd1	PvM
ENSMUSG00000113379	2.70451	2.28263	1.00433	2.27279	0.0230387	0.126785	Gm46436	PvM
ENSMUSG00000028188	62.5112	-0.422247	0.18582	-2.27235	0.0230656	0.126903	Spata1	PvM
ENSMUSG00000073982	964.262	0.550387	0.242254	2.27194	0.02309	0.127006	Rhog	PvM
ENSMUSG00000033540	134.499	-0.366254	0.161228	-2.27166	0.0231073	0.127071	Idua	PvM
ENSMUSG00000044626	654.79	0.387146	0.170453	2.27128	0.0231302	0.127166	Liph	PvM
ENSMUSG00000034940	1153.64	0.297434	0.130987	2.27071	0.0231648	0.127325	Synrg	PvM
ENSMUSG00000021259	20.9428	-1.15162	0.507187	-2.2706	0.0231714	0.127331	Cyp46a1	PvM
ENSMUSG00000041679	23.0245	-0.693171	0.305308	-2.27039	0.0231836	0.127367	Lrrc29	PvM
ENSMUSG00000004667	978.061	0.285775	0.125883	2.27017	0.0231976	0.127382	Polr2e	PvM
ENSMUSG00000014361	294.882	-0.780033	0.343601	-2.27017	0.023197	0.127382	Mertk	PvM
ENSMUSG00000061527	56957.1	-0.332598	0.146517	-2.27003	0.0232058	0.127397	Krt5	PvM
ENSMUSG00000049336	1229.61	-0.719933	0.31719	-2.26972	0.0232243	0.127468	Tenm2	PvM
ENSMUSG00000052684	1546.1	0.378137	0.166632	2.2693	0.0232499	0.127577	Jun	PvM
ENSMUSG00000108959	2.35376	2.07341	0.913831	2.26892	0.023273	0.127673	Gm44697	PvM
ENSMUSG00000084347	14.2255	0.998729	0.440457	2.26748	0.0233607	0.128124	Akt2-ps	PvM
ENSMUSG00000025007	592.631	0.584806	0.257929	2.26732	0.023371	0.128149	Aldh18a1	PvM
ENSMUSG00000105519	54.7897	-0.767693	0.338644	-2.26696	0.0233924	0.128235	E430021H15Rik	PvM
ENSMUSG00000030788	645.014	-0.350289	0.154543	-2.26661	0.0234138	0.128322	Rnf141	PvM
ENSMUSG00000104913	16.8552	1.07201	0.473131	2.26578	0.0234649	0.128571	Gm6560	PvM
ENSMUSG00000111547	10.365	-0.921588	0.406768	-2.26564	0.0234737	0.128588	Gm48069	PvM
ENSMUSG00000022382	1133.59	0.522363	0.230572	2.26551	0.0234817	0.128601	Wnt7b	PvM
ENSMUSG00000027684	77.9584	-0.796815	0.351756	-2.26525	0.0234975	0.128656	Mecom	PvM
ENSMUSG00000024740	6531.79	0.265547	0.117231	2.26516	0.0235031	0.128656	Ddb1	PvM
ENSMUSG00000020473	4504.76	0.783603	0.346004	2.26472	0.0235296	0.12877	Aebp1	PvM
ENSMUSG00000101964	17.0893	-0.95767	0.422949	-2.26427	0.0235577	0.128893	Gm28693	PvM
ENSMUSG00000022420	292.196	0.283753	0.125325	2.26413	0.0235659	0.128907	Dnal4	PvM
ENSMUSG00000074657	50.1191	-0.587423	0.259513	-2.26356	0.0236013	0.12907	Kif5a	PvM
ENSMUSG00000004843	1608.99	0.335815	0.148384	2.26315	0.0236262	0.129144	Chmp2b	PvM
ENSMUSG00000110275	104.497	0.685952	0.303091	2.26319	0.0236239	0.129144	Gm5905	PvM
ENSMUSG00000037685	642.985	-0.341612	0.150963	-2.26289	0.0236426	0.129202	Atp8a1	PvM
ENSMUSG00000022150	1513.56	0.789962	0.349134	2.26263	0.0236583	0.129257	Dab2	PvM
ENSMUSG00000033099	683.981	0.356463	0.157556	2.26245	0.0236695	0.129259	Nol12	PvM
ENSMUSG00000038524	585.187	-0.447919	0.19798	-2.26244	0.02367	0.129259	Fchsd1	PvM
ENSMUSG00000004451	917.754	0.359335	0.158902	2.26136	0.0237372	0.129491	Ralb	PvM
ENSMUSG00000039699	25.1703	0.797603	0.352671	2.26161	0.0237217	0.129491	Batf2	PvM
ENSMUSG00000054733	210.048	0.402028	0.177776	2.26144	0.0237323	0.129491	Msra	PvM
ENSMUSG00000057367	868.721	-0.38485	0.17019	-2.2613	0.0237409	0.129491	Birc2	PvM
ENSMUSG00000116632	86.4451	-0.544097	0.240596	-2.26145	0.0237312	0.129491	Magef1	PvM
ENSMUSG00000027358	523.882	-0.757697	0.335095	-2.26114	0.0237507	0.129513	Bmp2	PvM
ENSMUSG00000043445	438.399	0.438993	0.194198	2.26054	0.0237879	0.129685	Pgp	PvM
ENSMUSG00000040699	172.647	0.568539	0.251526	2.26036	0.0237987	0.129713	Limd2	PvM
ENSMUSG00000004698	63.0721	0.828244	0.36658	2.25938	0.0238597	0.130014	Hdac9	PvM
ENSMUSG00000027560	14.5592	1.01989	0.451465	2.25907	0.0238788	0.130087	Dok5	PvM
ENSMUSG00000003283	43.1248	0.791166	0.35024	2.25892	0.0238882	0.130107	Hck	PvM
ENSMUSG00000074406	200.661	0.402689	0.178285	2.25868	0.0239035	0.130159	Zfp628	PvM
ENSMUSG00000018001	1101.18	0.280476	0.124182	2.25858	0.0239093	0.130159	Cyth3	PvM
ENSMUSG00000026112	1804.45	0.354427	0.156934	2.25845	0.0239175	0.130173	Coa5	PvM
ENSMUSG00000004535	4508.11	-0.278297	0.123242	-2.25813	0.0239377	0.130252	Tax1bp1	PvM
ENSMUSG00000039219	1907.15	-0.390942	0.173138	-2.25797	0.0239472	0.130272	Arid4b	PvM
ENSMUSG00000034647	2449.09	-0.541103	0.2397	-2.25742	0.0239821	0.130383	Ankrd12	PvM
ENSMUSG00000048120	465.02	-0.561272	0.24864	-2.25737	0.0239848	0.130383	Entpd1	PvM
ENSMUSG00000107491	22.9215	-0.815815	0.361381	-2.25749	0.0239772	0.130383	Gm17893	PvM
ENSMUSG00000024817	686.651	-0.41484	0.18384	-2.25653	0.0240372	0.130527	Uhrf2	PvM
ENSMUSG00000064373	6408.76	0.749528	0.332135	2.2567	0.024027	0.130527	Selenop	PvM
ENSMUSG00000085042	26.9997	0.675856	0.299516	2.25649	0.0240398	0.130527	Abhd11os	PvM
ENSMUSG00000097164	175.235	-0.412419	0.182756	-2.25667	0.0240289	0.130527	Cep83os	PvM
ENSMUSG00000111283	6.23923	-1.73024	0.766766	-2.25654	0.0240366	0.130527	E230034D01Rik	PvM
ENSMUSG00000098232	3.71314	1.66844	0.739555	2.25601	0.0240703	0.130624	Gm3671	PvM
ENSMUSG00000102243	23.5538	-0.786401	0.348577	-2.25603	0.0240685	0.130624	Gm37718	PvM
ENSMUSG00000103546	48.0895	-0.862223	0.382203	-2.25593	0.024075	0.130624	Gm37666	PvM
ENSMUSG00000022914	2053.91	-0.242251	0.107408	-2.25542	0.0241067	0.130765	Brwd1	PvM
ENSMUSG00000034839	110.815	0.887709	0.393606	2.25532	0.024113	0.130768	Larp6	PvM
ENSMUSG00000102224	22.89	-0.720889	0.319654	-2.25521	0.0241198	0.130774	4930447F24Rik	PvM
ENSMUSG00000023010	6099.94	0.326269	0.144698	2.25483	0.0241442	0.130874	Tmbim6	PvM
ENSMUSG00000060036	337.97	-0.595451	0.264096	-2.25468	0.0241534	0.130894	Rpl3	PvM
ENSMUSG00000021591	468.977	0.414293	0.183767	2.25444	0.0241683	0.130933	Glrx	PvM
ENSMUSG00000037211	1038.69	0.227513	0.100922	2.25434	0.024175	0.130933	Spry1	PvM
ENSMUSG00000038000	355.963	0.291583	0.129346	2.25429	0.024178	0.130933	Acd	PvM
ENSMUSG00000038705	597.286	-0.288696	0.128098	-2.25371	0.0242143	0.131089	Gmeb2	PvM
ENSMUSG00000090667	5.33358	1.75538	0.778907	2.25365	0.0242184	0.131089	Gm765	PvM
ENSMUSG00000015950	209.694	0.800386	0.355201	2.25333	0.0242383	0.131135	Ncf1	PvM
ENSMUSG00000043311	323.603	0.341297	0.151458	2.25341	0.0242336	0.131135	D17H6S53E	PvM
ENSMUSG00000021271	366.946	-0.311471	0.138245	-2.25304	0.0242569	0.131198	Zfp839	PvM
ENSMUSG00000024966	1851.93	0.394774	0.175224	2.25296	0.0242615	0.131198	Stip1	PvM
ENSMUSG00000031467	1710.16	0.459166	0.203814	2.25287	0.0242674	0.131199	Agpat5	PvM
ENSMUSG00000021730	11.5598	-0.995526	0.441948	-2.25259	0.0242851	0.131263	Hcn1	PvM
ENSMUSG00000115388	2601.59	0.503266	0.223443	2.25232	0.0243018	0.131322	Eppk1	PvM
ENSMUSG00000060181	196.416	-0.292344	0.129818	-2.25195	0.0243256	0.131419	Slc35e3	PvM
ENSMUSG00000027712	4685.9	0.721123	0.320324	2.25123	0.024371	0.131571	Anxa5	PvM
ENSMUSG00000070577	3.28037	2.69256	1.19599	2.25132	0.0243651	0.131571	Gm572	PvM
ENSMUSG00000111514	2.11208	-2.45955	1.09252	-2.25126	0.0243693	0.131571	E230014E18Rik	PvM
ENSMUSG00000008438	4.26271	-1.55737	0.691847	-2.25102	0.024384	0.131603	Adam21	PvM
ENSMUSG00000106928	36.953	-0.66751	0.296545	-2.25095	0.0243885	0.131603	Gm43860	PvM
ENSMUSG00000034855	13.0758	-0.805116	0.35774	-2.25056	0.0244132	0.131705	Cxcl10	PvM
ENSMUSG00000027574	68.7654	1.04045	0.462453	2.24985	0.0244584	0.13189	Nkain4	PvM
ENSMUSG00000048647	62.9836	-0.793312	0.352608	-2.24984	0.024459	0.13189	Exd1	PvM
ENSMUSG00000039205	1079.11	-0.200278	0.0890432	-2.24922	0.0244983	0.132052	Ciz1	PvM
ENSMUSG00000059005	403.972	-0.207893	0.0924305	-2.24918	0.0245008	0.132052	Hnrnpa3	PvM
ENSMUSG00000021028	232.314	-0.422362	0.187807	-2.24891	0.0245182	0.132085	Mbip	PvM
ENSMUSG00000022769	268.872	0.421941	0.18762	2.24891	0.0245184	0.132085	Sdf2l1	PvM
ENSMUSG00000061353	2294.4	-0.362688	0.1613	-2.24853	0.0245424	0.132182	Cxcl12	PvM
ENSMUSG00000062963	1228.03	0.359402	0.159856	2.24828	0.0245582	0.132236	Ufc1	PvM
ENSMUSG00000028876	5.6679	-1.42684	0.634778	-2.24778	0.0245904	0.132379	Epha10	PvM
ENSMUSG00000031960	1315.48	0.533654	0.237424	2.24768	0.0245966	0.13238	Aars	PvM
ENSMUSG00000025580	1096.4	0.310853	0.138313	2.24745	0.0246114	0.132429	Eif4a3	PvM
ENSMUSG00000093921	13.4692	-1.09764	0.488463	-2.24713	0.0246319	0.132508	Gm23864	PvM
ENSMUSG00000017715	1358.23	0.18879	0.0840545	2.24604	0.0247012	0.132822	Pgs1	PvM
ENSMUSG00000034173	41.583	-0.645024	0.287184	-2.24603	0.024702	0.132822	Zbed5	PvM
ENSMUSG00000006920	1502.5	-0.187355	0.0834432	-2.2453	0.0247489	0.132917	Ezh1	PvM
ENSMUSG00000022636	916.669	-0.832194	0.370587	-2.24561	0.0247289	0.132917	Alcam	PvM
ENSMUSG00000030058	1761.28	0.20254	0.0901981	2.2455	0.0247361	0.132917	Copg1	PvM
ENSMUSG00000064063	3.83271	1.81865	0.809956	2.24537	0.0247442	0.132917	BC048507	PvM
ENSMUSG00000092819	6.34042	-1.88205	0.838185	-2.24539	0.0247432	0.132917	Gm23639	PvM
ENSMUSG00000002227	76.7703	-0.47085	0.209734	-2.24499	0.0247687	0.132992	Mov10	PvM
ENSMUSG00000106262	23.6809	-0.815864	0.363448	-2.24479	0.0247817	0.133031	Gm43375	PvM
ENSMUSG00000014303	247.524	0.524206	0.233556	2.24446	0.0248029	0.133087	Glis2	PvM
ENSMUSG00000037126	29.1934	-0.709021	0.315901	-2.24444	0.0248039	0.133087	Psd	PvM
ENSMUSG00000074219	14.2559	-0.888779	0.396008	-2.24435	0.0248101	0.133089	Gm10644	PvM
ENSMUSG00000018900	174.358	-0.376117	0.16762	-2.24386	0.0248413	0.133193	Slc22a5	PvM
ENSMUSG00000040269	358.658	0.287134	0.127964	2.24387	0.0248406	0.133193	Mrps28	PvM
ENSMUSG00000081076	11.7284	1.03653	0.462056	2.2433	0.0248776	0.133356	Rpsa-ps4	PvM
ENSMUSG00000000690	183.046	-0.520798	0.23225	-2.2424	0.0249355	0.133629	Hoxb6	PvM
ENSMUSG00000075410	12.8937	0.808909	0.360745	2.24233	0.0249402	0.133629	Prcd	PvM
ENSMUSG00000117430	5.61501	-1.49881	0.668493	-2.24208	0.0249562	0.133684	Gm49968	PvM
ENSMUSG00000051335	456.153	0.311959	0.139159	2.24175	0.0249777	0.133736	Gfod1	PvM
ENSMUSG00000113341	3.2772	-2.25864	1.00754	-2.24175	0.0249778	0.133736	9430031K09Rik	PvM
ENSMUSG00000023571	562.135	-0.683858	0.305145	-2.24109	0.0250201	0.1339	C1qtnf12	PvM
ENSMUSG00000040249	4193.66	0.349268	0.155842	2.24117	0.0250151	0.1339	Lrp1	PvM
ENSMUSG00000039883	290.493	0.959972	0.428401	2.24083	0.0250372	0.133948	Lrrc17	PvM
ENSMUSG00000106680	2.45321	-2.25923	1.00824	-2.24077	0.0250408	0.133948	Gm43852	PvM
ENSMUSG00000037096	8.42735	1.04696	0.467275	2.24056	0.0250547	0.133959	Gm9762	PvM
ENSMUSG00000041890	983.665	-0.333864	0.149005	-2.24062	0.0250504	0.133959	Git2	PvM
ENSMUSG00000056880	200.04	0.662913	0.295888	2.24042	0.0250635	0.133974	Gadl1	PvM
ENSMUSG00000015843	52.8625	0.959741	0.428441	2.24008	0.0250859	0.134062	Rxrg	PvM
ENSMUSG00000085704	57.4782	0.463308	0.206861	2.2397	0.0251101	0.134152	4921531C22Rik	PvM
ENSMUSG00000102985	7.62227	-1.36467	0.609345	-2.23956	0.0251195	0.134152	4930456G14Rik	PvM
ENSMUSG00000114687	3.99126	1.54207	0.688563	2.23955	0.0251203	0.134152	Gm5452	PvM
ENSMUSG00000000168	790.315	0.339995	0.151835	2.23923	0.0251407	0.134227	Dlat	PvM
ENSMUSG00000066839	437.076	0.362561	0.161919	2.23915	0.0251462	0.134227	Ecsit	PvM
ENSMUSG00000004931	496.864	0.382383	0.170818	2.23854	0.025186	0.134408	Apba3	PvM
ENSMUSG00000000056	935.524	0.256533	0.114631	2.2379	0.0252278	0.134568	Narf	PvM
ENSMUSG00000037791	756.984	-0.271245	0.121204	-2.23793	0.0252255	0.134568	Phf12	PvM
ENSMUSG00000038775	20.2617	-0.903449	0.403777	-2.2375	0.0252539	0.134676	Vill	PvM
ENSMUSG00000031778	213.292	0.251336	0.112341	2.23725	0.02527	0.13473	Cx3cl1	PvM
ENSMUSG00000052957	1728.24	-0.44668	0.19968	-2.23698	0.025288	0.134763	Gas1	PvM
ENSMUSG00000058400	2.11303	4.00926	1.79224	2.23701	0.0252857	0.134763	Qrfpr	PvM
ENSMUSG00000027867	15.2036	1.05311	0.470817	2.23678	0.0253008	0.134799	Spag17	PvM
ENSMUSG00000005907	276.646	-0.346088	0.154735	-2.23665	0.0253091	0.134812	Pex1	PvM
ENSMUSG00000033653	416.095	0.327635	0.146491	2.23655	0.025316	0.134817	Vps8	PvM
ENSMUSG00000092416	179.28	-0.338504	0.151372	-2.23624	0.0253358	0.134891	Zfp141	PvM
ENSMUSG00000042985	24.6031	0.941259	0.420984	2.23585	0.0253615	0.134996	Upk3b	PvM
ENSMUSG00000071379	371.092	0.568613	0.254378	2.2353	0.0253975	0.135156	Hpcal1	PvM
ENSMUSG00000038260	534.754	-0.305009	0.136475	-2.2349	0.0254237	0.135264	Trpm4	PvM
ENSMUSG00000084413	6.41733	1.38547	0.620101	2.23426	0.0254657	0.135424	Gm12017	PvM
ENSMUSG00000102411	50.4168	-0.862446	0.385993	-2.23435	0.0254598	0.135424	Gm36936	PvM
ENSMUSG00000048327	609.295	-0.257315	0.115175	-2.23412	0.025475	0.135442	Ckap2l	PvM
ENSMUSG00000035093	1538.99	-0.292302	0.130844	-2.23397	0.0254849	0.135463	Secisbp2l	PvM
ENSMUSG00000049672	155.793	0.344964	0.154435	2.23372	0.0255015	0.135519	Zbtb14	PvM
ENSMUSG00000024780	1205.78	-0.290212	0.129945	-2.23334	0.0255267	0.135622	Cdc37l1	PvM
ENSMUSG00000082100	5.30887	1.74492	0.781472	2.23286	0.0255581	0.135757	Glns-ps1	PvM
ENSMUSG00000108388	20.6216	-1.21516	0.544244	-2.23276	0.0255651	0.135762	Gm44673	PvM
ENSMUSG00000022477	2031.49	0.619052	0.277359	2.23196	0.0256179	0.136011	Aco2	PvM
ENSMUSG00000054074	84.6083	-0.384612	0.172413	-2.23076	0.0256969	0.136369	Skida1	PvM
ENSMUSG00000097328	271.842	0.685931	0.307499	2.23068	0.0257026	0.136369	Tnfsf12	PvM
ENSMUSG00000100863	28.229	0.757016	0.339368	2.23066	0.0257034	0.136369	Gm12669	PvM
ENSMUSG00000028005	91.9643	-0.588054	0.263638	-2.23053	0.025712	0.136383	Gucy1b1	PvM
ENSMUSG00000058017	2.76592	-2.49739	1.1197	-2.23041	0.02572	0.136394	Serpinb3d	PvM
ENSMUSG00000001123	785.43	0.703751	0.315552	2.23022	0.0257327	0.136428	Lgals9	PvM
ENSMUSG00000064927	9.72624	-1.39035	0.623462	-2.23005	0.0257444	0.136428	Gm22043	PvM
ENSMUSG00000067847	648.903	0.472885	0.212049	2.23007	0.0257426	0.136428	Romo1	PvM
ENSMUSG00000074865	28.3411	-0.680054	0.304964	-2.22995	0.0257509	0.13643	Zfp934	PvM
ENSMUSG00000014606	1437.05	0.272518	0.122232	2.22952	0.0257793	0.136518	Slc25a11	PvM
ENSMUSG00000060803	529.275	0.809273	0.36297	2.22959	0.0257746	0.136518	Gstp1	PvM
ENSMUSG00000051098	418.957	-0.437379	0.196187	-2.2294	0.0257876	0.136529	Mblac2	PvM
ENSMUSG00000064612	4.57202	-1.71606	0.76979	-2.22925	0.025797	0.136547	Gm26457	PvM
ENSMUSG00000022855	1495.98	-0.198004	0.0888388	-2.2288	0.0258273	0.136655	Senp2	PvM
ENSMUSG00000073650	7.58601	-1.24251	0.557485	-2.22877	0.0258293	0.136655	Catip	PvM
ENSMUSG00000040560	437.255	0.320357	0.143745	2.22864	0.0258376	0.136667	Wdr7	PvM
ENSMUSG00000026743	1207.14	-0.230646	0.103514	-2.22817	0.025869	0.136774	Mllt10	PvM
ENSMUSG00000079334	461.316	-0.2583	0.115925	-2.22816	0.0258698	0.136774	Naa80	PvM
ENSMUSG00000038055	497.302	0.223044	0.100111	2.22798	0.0258819	0.136806	Dexi	PvM
ENSMUSG00000064363	30866.6	0.23414	0.1051	2.22778	0.0258953	0.136845	mt-Nd4	PvM
ENSMUSG00000019873	1872.58	0.343581	0.154266	2.2272	0.0259342	0.137019	Reep3	PvM
ENSMUSG00000106022	19.988	-0.634139	0.284789	-2.2267	0.0259672	0.137161	Gm42929	PvM
ENSMUSG00000106717	32.4973	-0.855144	0.384086	-2.22644	0.0259848	0.137223	Gm42798	PvM
ENSMUSG00000009739	503.519	-0.373063	0.167575	-2.22624	0.0259981	0.137229	Pou6f1	PvM
ENSMUSG00000035621	2214.9	0.396489	0.178094	2.22629	0.0259949	0.137229	Midn	PvM
ENSMUSG00000045502	1252.94	0.543386	0.244161	2.22553	0.026046	0.13745	Hcar2	PvM
ENSMUSG00000043940	1339	0.409118	0.183843	2.22536	0.0260568	0.137475	Wdfy3	PvM
ENSMUSG00000027221	97.6969	0.628438	0.282427	2.22514	0.0260719	0.137523	Chst1	PvM
ENSMUSG00000027378	252.272	0.325118	0.146136	2.22476	0.0260973	0.137593	Nphp1	PvM
ENSMUSG00000094154	2.8188	-2.05542	0.923866	-2.22481	0.0260941	0.137593	Gm23266	PvM
ENSMUSG00000031432	348.105	0.25863	0.116288	2.22405	0.026145	0.137812	Prps1	PvM
ENSMUSG00000002416	622.316	0.424474	0.190911	2.22341	0.0261884	0.137913	Ndufb2	PvM
ENSMUSG00000002844	472.019	0.282088	0.126866	2.22351	0.0261811	0.137913	Adprh	PvM
ENSMUSG00000020646	3808.21	0.555422	0.249806	2.22342	0.0261878	0.137913	Mboat2	PvM
ENSMUSG00000060314	20.2651	-0.998097	0.448867	-2.22359	0.0261759	0.137913	Zfp941	PvM
ENSMUSG00000025010	201.542	-0.433001	0.194773	-2.22311	0.0262082	0.137986	Ccnj	PvM
ENSMUSG00000071984	1327.52	0.685178	0.308297	2.22246	0.0262522	0.138185	Fndc1	PvM
ENSMUSG00000029570	427.846	-0.439347	0.197701	-2.22228	0.0262641	0.138196	Lfng	PvM
ENSMUSG00000071076	4019.69	0.399935	0.179968	2.22225	0.0262663	0.138196	Jund	PvM
ENSMUSG00000029446	426.233	-0.337585	0.151925	-2.22205	0.0262802	0.138205	Psph	PvM
ENSMUSG00000029536	451.204	0.247043	0.111178	2.22206	0.0262793	0.138205	Gatc	PvM
ENSMUSG00000115936	6.86696	-1.25258	0.563772	-2.22179	0.0262975	0.138264	4833415N18Rik	PvM
ENSMUSG00000025764	607.343	-0.208496	0.093856	-2.22145	0.0263205	0.138353	Jade1	PvM
ENSMUSG00000046203	6.11424	1.95907	0.881978	2.22122	0.0263359	0.138402	Sprr2g	PvM
ENSMUSG00000098184	2.48448	2.2571	1.01656	2.22034	0.0263956	0.138683	Gm27011	PvM
ENSMUSG00000027360	40.9325	-0.652142	0.293727	-2.22023	0.0264031	0.138691	Hdc	PvM
ENSMUSG00000046408	4.16745	-1.76621	0.795557	-2.22009	0.0264128	0.13871	1700067K01Rik	PvM
ENSMUSG00000085584	9.2704	1.15804	0.521716	2.21967	0.0264413	0.138827	Rtl9	PvM
ENSMUSG00000032122	414.012	0.555229	0.250193	2.2192	0.0264729	0.138866	Slc37a2	PvM
ENSMUSG00000040714	1588.75	0.214367	0.0965929	2.21928	0.0264675	0.138866	Klc3	PvM
ENSMUSG00000079657	3.18732	-1.74742	0.78741	-2.2192	0.026473	0.138866	Rab26	PvM
ENSMUSG00000103973	22.8267	-0.856336	0.385849	-2.21936	0.0264625	0.138866	BC055308	PvM
ENSMUSG00000024897	130.146	0.605763	0.273025	2.21871	0.0265067	0.138983	Apba1	PvM
ENSMUSG00000030275	771.414	-0.376838	0.169847	-2.21869	0.0265075	0.138983	Etnk1	PvM
ENSMUSG00000097768	89.1304	0.64318	0.289917	2.2185	0.0265209	0.138989	2310043M15Rik	PvM
ENSMUSG00000116305	208.272	-0.811535	0.365796	-2.21854	0.0265179	0.138989	Lncppara	PvM
ENSMUSG00000084106	39.7337	0.659758	0.297474	2.21787	0.0265639	0.139182	Gm6136	PvM
ENSMUSG00000029613	769.529	0.367297	0.165637	2.21748	0.02659	0.139287	Eif2ak1	PvM
ENSMUSG00000021967	403.7	0.355529	0.160345	2.21727	0.0266046	0.139331	Mrpl57	PvM
ENSMUSG00000087050	4.23215	-1.74752	0.788234	-2.217	0.0266231	0.139396	Dhrs13os	PvM
ENSMUSG00000024168	147.168	-0.505236	0.227926	-2.21667	0.0266455	0.139481	Tmem204	PvM
ENSMUSG00000015889	1501.47	0.28348	0.12792	2.21608	0.0266863	0.139663	Lta4h	PvM
ENSMUSG00000084808	25.6981	-0.689777	0.311284	-2.21591	0.0266975	0.139689	9430091E24Rik	PvM
ENSMUSG00000036062	423.702	0.631822	0.285149	2.21576	0.0267077	0.13971	Phf24	PvM
ENSMUSG00000051985	5.3468	-1.79749	0.811278	-2.21562	0.0267173	0.139729	Igfn1	PvM
ENSMUSG00000025786	2458.04	0.23957	0.108139	2.2154	0.0267327	0.139777	Zdhhc3	PvM
ENSMUSG00000054321	180.812	-0.344232	0.155395	-2.2152	0.0267462	0.139815	Taf4b	PvM
ENSMUSG00000016942	3.61094	1.80488	0.814827	2.21505	0.0267568	0.139839	Tmprss6	PvM
ENSMUSG00000025226	65.2467	0.465439	0.210136	2.21494	0.0267642	0.139845	Fbxl15	PvM
ENSMUSG00000065847	3.58233	-1.71317	0.773529	-2.21474	0.0267776	0.139883	Gm25188	PvM
ENSMUSG00000020777	1685.37	0.277499	0.125301	2.21465	0.0267838	0.139883	Acox1	PvM
ENSMUSG00000032741	691.248	0.517179	0.233557	2.21436	0.0268043	0.139958	Tpcn1	PvM
ENSMUSG00000021713	445.153	-0.332592	0.150228	-2.21392	0.0268346	0.139995	Ppwd1	PvM
ENSMUSG00000027309	467.858	-0.430325	0.194361	-2.21405	0.0268251	0.139995	4930402H24Rik	PvM
ENSMUSG00000048332	564.688	0.473892	0.214051	2.21392	0.0268345	0.139995	Lhfp	PvM
ENSMUSG00000104912	3.98556	-1.97953	0.894174	-2.21381	0.0268421	0.139995	Gm43023	PvM
ENSMUSG00000114433	15.5204	-0.890355	0.402171	-2.21387	0.0268376	0.139995	Gm48488	PvM
ENSMUSG00000049493	52.1269	-0.668262	0.301909	-2.21345	0.0268665	0.14009	Pls1	PvM
ENSMUSG00000003970	17933.1	0.304777	0.137731	2.21285	0.0269082	0.140275	Rpl8	PvM
ENSMUSG00000026519	2176.18	-0.206567	0.0933664	-2.21244	0.0269366	0.140391	Tmem63a	PvM
ENSMUSG00000082776	10.4135	-1.20371	0.544172	-2.212	0.0269665	0.140515	Gm7061	PvM
ENSMUSG00000050555	80.4505	-0.4513	0.204083	-2.21136	0.027011	0.140714	Hyls1	PvM
ENSMUSG00000097883	3.74688	2.03197	0.919095	2.21083	0.0270475	0.140872	Gm8357	PvM
ENSMUSG00000028803	636.38	0.499769	0.226173	2.20967	0.027128	0.141229	Nipal3	PvM
ENSMUSG00000112963	24.2408	-1.51485	0.685556	-2.20966	0.0271284	0.141229	Gm6093	PvM
ENSMUSG00000050541	27.1505	1.29744	0.587217	2.20946	0.0271424	0.14127	Adra1b	PvM
ENSMUSG00000105717	12.7083	-1.04863	0.474757	-2.20876	0.0271911	0.141491	Gm43465	PvM
ENSMUSG00000037411	29.9655	1.4376	0.651097	2.20797	0.0272466	0.141747	Serpine1	PvM
ENSMUSG00000025427	137.936	-0.579572	0.262535	-2.2076	0.0272722	0.141818	Rnf165	PvM
ENSMUSG00000040410	268.635	-0.281814	0.127657	-2.20759	0.0272727	0.141818	Fbxl4	PvM
ENSMUSG00000044221	1141.46	0.288723	0.130828	2.20689	0.0273219	0.142042	Grsf1	PvM
ENSMUSG00000021824	762.337	-0.242411	0.10986	-2.20655	0.0273454	0.142099	Ap3m1	PvM
ENSMUSG00000026155	1527.3	0.22118	0.100237	2.20657	0.0273443	0.142099	Smap1	PvM
ENSMUSG00000018986	13.8704	-0.898186	0.407195	-2.20579	0.027399	0.142215	Slfn3	PvM
ENSMUSG00000020160	314.626	-0.247863	0.112356	-2.20605	0.0273805	0.142215	Meis1	PvM
ENSMUSG00000021484	2260.28	0.260463	0.118066	2.20608	0.0273786	0.142215	Lman2	PvM
ENSMUSG00000032435	1284.3	0.233642	0.10592	2.20583	0.0273958	0.142215	Dync1li1	PvM
ENSMUSG00000112433	21.7504	-0.764639	0.346634	-2.2059	0.0273912	0.142215	Gm30122	PvM
ENSMUSG00000037979	207.685	0.53636	0.243238	2.20509	0.0274481	0.14234	Ccdc92	PvM
ENSMUSG00000043807	36.5511	-0.549309	0.249109	-2.2051	0.0274471	0.14234	Ly6g5b	PvM
ENSMUSG00000071151	17.3321	0.723949	0.328287	2.20523	0.0274378	0.14234	Gm4799	PvM
ENSMUSG00000085639	9.65849	-1.11506	0.505633	-2.20528	0.0274345	0.14234	Gm15410	PvM
ENSMUSG00000037166	123.859	0.775205	0.351654	2.20446	0.0274922	0.142504	Ppp1r14a	PvM
ENSMUSG00000070509	698.071	0.304179	0.137981	2.20451	0.0274888	0.142504	Rgma	PvM
ENSMUSG00000001918	625.377	0.424983	0.192841	2.2038	0.0275382	0.14267	Slc1a5	PvM
ENSMUSG00000045092	284.428	-0.508444	0.230703	-2.20389	0.0275322	0.14267	S1pr1	PvM
ENSMUSG00000052276	12.8818	1.89646	0.860567	2.20373	0.0275431	0.14267	Ostn	PvM
ENSMUSG00000098138	4.49953	1.45923	0.662209	2.20358	0.0275536	0.142692	Gm9081	PvM
ENSMUSG00000039841	355.653	0.403972	0.183339	2.20342	0.0275653	0.14272	Zfp800	PvM
ENSMUSG00000021918	316.91	-0.290274	0.131749	-2.20323	0.0275785	0.142754	Nek4	PvM
ENSMUSG00000022679	80.2243	-0.39438	0.179008	-2.20315	0.0275845	0.142754	Mpv17l	PvM
ENSMUSG00000034435	629.664	0.262508	0.119168	2.20284	0.0276057	0.142831	Tmem30b	PvM
ENSMUSG00000027173	102.799	-0.376489	0.170983	-2.20191	0.0276716	0.14314	Depdc7	PvM
ENSMUSG00000053617	7565.51	0.513697	0.233317	2.20171	0.0276856	0.143179	Sh3pxd2a	PvM
ENSMUSG00000002320	644.954	0.311345	0.14143	2.2014	0.0277077	0.143234	Tm9sf1	PvM
ENSMUSG00000030718	916.353	0.305802	0.138913	2.20139	0.0277087	0.143234	Ppme1	PvM
ENSMUSG00000028776	325.917	-0.479795	0.217993	-2.20096	0.0277387	0.143356	Tinagl1	PvM
ENSMUSG00000022562	1273.76	-0.347056	0.157718	-2.20049	0.0277725	0.143498	Oplah	PvM
ENSMUSG00000039976	468.925	0.333305	0.151522	2.19972	0.0278268	0.143746	Tbc1d16	PvM
ENSMUSG00000042197	657.16	-0.258065	0.117326	-2.19955	0.0278389	0.143776	Zfp451	PvM
ENSMUSG00000026887	255.744	0.277346	0.126114	2.19917	0.0278659	0.143844	Mrrf	PvM
ENSMUSG00000028583	313.208	0.952171	0.433018	2.19892	0.0278837	0.143844	Pdpn	PvM
ENSMUSG00000050234	149.657	-0.423838	0.192746	-2.19894	0.0278819	0.143844	Gja4	PvM
ENSMUSG00000078648	7.57699	1.06491	0.484227	2.1992	0.0278636	0.143844	Gm17546	PvM
ENSMUSG00000114094	3.11784	-1.94632	0.885105	-2.19897	0.02788	0.143844	Gm48375	PvM
ENSMUSG00000027796	33.2103	-0.830275	0.377603	-2.1988	0.0278918	0.143854	Smad9	PvM
ENSMUSG00000055302	2559.8	0.279603	0.127167	2.19871	0.0278988	0.143856	Mrfap1	PvM
ENSMUSG00000077506	5.95585	-2.0575	0.935814	-2.19862	0.0279048	0.143856	Scarna9	PvM
ENSMUSG00000041491	289.25	-0.347318	0.157993	-2.19832	0.0279263	0.143934	Cep78	PvM
ENSMUSG00000074472	5.00512	-1.63395	0.743403	-2.19793	0.0279544	0.144046	Zfp872	PvM
ENSMUSG00000024112	12.8181	-1.34437	0.611888	-2.19708	0.0280145	0.144323	Cacna1h	PvM
ENSMUSG00000086943	21.9413	-0.929097	0.422937	-2.19677	0.0280366	0.144404	4732414G09Rik	PvM
ENSMUSG00000031555	851.578	0.387335	0.176351	2.19638	0.0280644	0.144418	Adam9	PvM
ENSMUSG00000036097	627.225	-0.270555	0.123186	-2.19631	0.0280696	0.144418	Slf2	PvM
ENSMUSG00000039208	1306.02	0.377714	0.171964	2.19647	0.0280585	0.144418	Metrnl	PvM
ENSMUSG00000042436	1521.97	0.77226	0.351584	2.19652	0.0280549	0.144418	Mfap4	PvM
ENSMUSG00000087132	108.59	-0.538566	0.245216	-2.19629	0.0280711	0.144418	A930001C03Rik	PvM
ENSMUSG00000025237	552.746	-0.297296	0.135376	-2.19607	0.0280866	0.144465	Parp6	PvM
ENSMUSG00000003929	198.442	-0.379894	0.173108	-2.19456	0.0281955	0.144993	Zfp81	PvM
ENSMUSG00000035615	241.086	0.539239	0.245846	2.19341	0.0282782	0.145385	Frmpd1	PvM
ENSMUSG00000026413	21809.1	0.252961	0.115345	2.19308	0.0283015	0.145439	Pkp1	PvM
ENSMUSG00000086477	48.4972	-0.611188	0.278684	-2.19312	0.0282987	0.145439	Gm15506	PvM
ENSMUSG00000024429	1236.11	0.323245	0.147412	2.1928	0.0283214	0.145509	Gnl1	PvM
ENSMUSG00000029580	41258.6	0.345673	0.157658	2.19255	0.0283397	0.14557	Actb	PvM
ENSMUSG00000021037	1155.69	0.348106	0.158774	2.19246	0.0283462	0.14557	Ahsa1	PvM
ENSMUSG00000029599	1160.82	0.386706	0.176399	2.19223	0.0283632	0.145624	Ddx54	PvM
ENSMUSG00000108045	2.38444	2.3936	1.09209	2.19176	0.0283968	0.145764	Gm5576	PvM
ENSMUSG00000097755	7.13109	-1.31925	0.602093	-2.19111	0.0284436	0.145971	2010110K18Rik	PvM
ENSMUSG00000113266	2.29068	2.85699	1.30439	2.19028	0.0285039	0.146248	Gm19563	PvM
ENSMUSG00000104623	14.6026	1.0793	0.492797	2.19015	0.0285131	0.146262	Gm6394	PvM
ENSMUSG00000074283	40.3092	0.652656	0.298134	2.18914	0.0285866	0.146606	Zfp109	PvM
ENSMUSG00000058625	2.35302	2.05419	0.938416	2.189	0.028597	0.146626	Gm17383	PvM
ENSMUSG00000024601	1980.56	-0.227823	0.104104	-2.18842	0.0286391	0.146809	Isoc1	PvM
ENSMUSG00000019082	378.142	-0.251011	0.114711	-2.18821	0.0286541	0.146853	Slc25a22	PvM
ENSMUSG00000025020	20.2501	-0.918771	0.419892	-2.18811	0.0286613	0.146857	Slit1	PvM
ENSMUSG00000002058	136.436	0.34268	0.156625	2.18789	0.0286774	0.146907	Unc119	PvM
ENSMUSG00000038368	386.678	0.221778	0.101389	2.18739	0.0287139	0.14706	Focad	PvM
ENSMUSG00000054641	224.921	-0.650865	0.297572	-2.18725	0.0287243	0.14708	Mmrn1	PvM
ENSMUSG00000024594	1760.51	0.384531	0.175814	2.18714	0.0287322	0.147088	Prrc1	PvM
ENSMUSG00000030307	2.67766	-1.98097	0.905887	-2.18678	0.0287589	0.147191	Slc6a11	PvM
ENSMUSG00000029198	928.091	0.282451	0.129171	2.18665	0.0287682	0.147206	Grpel1	PvM
ENSMUSG00000015533	357.962	-0.516069	0.236045	-2.18632	0.0287922	0.147295	Itga2	PvM
ENSMUSG00000031273	761.283	-0.416333	0.190497	-2.18551	0.0288512	0.147545	Col4a6	PvM
ENSMUSG00000090213	636.996	0.24561	0.112388	2.18538	0.028861	0.147545	Tmem189	PvM
ENSMUSG00000097601	42.5975	-0.602012	0.275483	-2.1853	0.028867	0.147545	Gm26660	PvM
ENSMUSG00000102147	22.7163	-0.842019	0.385302	-2.18535	0.0288635	0.147545	Gm38055	PvM
ENSMUSG00000042380	240.044	0.396376	0.181392	2.18519	0.0288749	0.147553	Smim12	PvM
ENSMUSG00000030876	1390.31	0.287625	0.131634	2.18504	0.0288858	0.147575	Mettl9	PvM
ENSMUSG00000091498	14.156	0.942514	0.431368	2.18494	0.0288932	0.14758	Mpc1-ps	PvM
ENSMUSG00000105441	2.05227	2.71603	1.24323	2.18465	0.0289147	0.147656	Gm8041	PvM
ENSMUSG00000027673	1603.72	0.366118	0.167601	2.18446	0.0289285	0.147663	Ndufb5	PvM
ENSMUSG00000067365	424.018	-0.352564	0.161397	-2.18445	0.0289289	0.147663	Tmem128	PvM
ENSMUSG00000055447	3667.27	-0.295312	0.135194	-2.18436	0.0289358	0.147665	Cd47	PvM
ENSMUSG00000020808	95.7022	-0.466509	0.213587	-2.18416	0.0289504	0.147706	Pimreg	PvM
ENSMUSG00000056228	515.351	-0.42783	0.195904	-2.18387	0.0289717	0.147781	Cars2	PvM
ENSMUSG00000113425	22.9572	-0.732191	0.335296	-2.18371	0.0289833	0.147808	Gm48653	PvM
ENSMUSG00000066551	473.412	-0.320723	0.14688	-2.18357	0.028994	0.147829	Hmgb1	PvM
ENSMUSG00000044461	497.978	-1.05233	0.481964	-2.18342	0.0290048	0.147851	Shisa2	PvM
ENSMUSG00000017802	2225.05	0.205024	0.0939135	2.18312	0.0290272	0.147924	Retreg3	PvM
ENSMUSG00000086584	21.6404	-0.82792	0.37925	-2.18305	0.0290322	0.147924	Gm12002	PvM
ENSMUSG00000049538	9.934	1.89133	0.866525	2.18266	0.029061	0.148038	Adamts16	PvM
ENSMUSG00000032855	1216.65	-0.3404	0.15599	-2.18219	0.0290955	0.148181	Pkd1	PvM
ENSMUSG00000020131	67.806	-0.574285	0.263203	-2.18191	0.0291159	0.148222	Pcsk4	PvM
ENSMUSG00000024943	621.606	-0.280519	0.128566	-2.1819	0.0291166	0.148222	Smc5	PvM
ENSMUSG00000046991	35.5012	-0.623366	0.285724	-2.18171	0.0291308	0.148261	Wdr27	PvM
ENSMUSG00000032727	496.762	-0.3954	0.181368	-2.1801	0.0292503	0.148769	Mier3	PvM
ENSMUSG00000047371	271.909	0.343651	0.157623	2.1802	0.0292425	0.148769	Zfp768	PvM
ENSMUSG00000086655	4.10811	1.50448	0.690081	2.18014	0.0292469	0.148769	C330018A13Rik	PvM
ENSMUSG00000024208	1051.62	0.650964	0.298721	2.17917	0.0293191	0.149019	Uqcc2	PvM
ENSMUSG00000029633	5.80514	1.29301	0.593331	2.17924	0.0293138	0.149019	Gm5578	PvM
ENSMUSG00000032279	1198.88	0.594032	0.272591	2.17921	0.0293161	0.149019	Idh3a	PvM
ENSMUSG00000113859	2.24941	2.31255	1.06125	2.17907	0.0293264	0.149023	Gm7979	PvM
ENSMUSG00000066235	95.0018	0.378409	0.173687	2.17868	0.0293551	0.149102	Pomgnt2	PvM
ENSMUSG00000113128	10.5255	-0.886468	0.406866	-2.17877	0.0293486	0.149102	Gm47813	PvM
ENSMUSG00000037621	58.2015	0.574585	0.263778	2.17829	0.0293843	0.149184	Atoh8	PvM
ENSMUSG00000110077	7.50083	-1.11308	0.510972	-2.17835	0.0293799	0.149184	Gm45632	PvM
ENSMUSG00000020847	52.9298	-0.490371	0.225156	-2.17792	0.029412	0.149291	Rph3al	PvM
ENSMUSG00000018727	7.77991	-1.72433	0.791888	-2.1775	0.0294436	0.149385	Cpsf4l	PvM
ENSMUSG00000117819	13.1333	-0.905025	0.415621	-2.17753	0.0294414	0.149385	Gm50253	PvM
ENSMUSG00000086976	2.02708	-2.47317	1.13601	-2.17706	0.0294758	0.149515	Gm12316	PvM
ENSMUSG00000004364	2460.35	0.321183	0.147562	2.1766	0.0295107	0.149525	Cul3	PvM
ENSMUSG00000022440	695.466	0.940892	0.432216	2.1769	0.0294879	0.149525	C1qtnf6	PvM
ENSMUSG00000034290	1322.95	0.313211	0.143896	2.17664	0.0295071	0.149525	Nek9	PvM
ENSMUSG00000044641	293.229	0.333856	0.153377	2.17671	0.0295025	0.149525	Pard6b	PvM
ENSMUSG00000061207	455.485	-0.40102	0.184228	-2.17676	0.0294988	0.149525	Stk19	PvM
ENSMUSG00000039377	103.361	0.398637	0.183184	2.17615	0.0295441	0.149661	Hlx	PvM
ENSMUSG00000047123	259.262	0.327432	0.15047	2.17606	0.0295511	0.149663	Ticam1	PvM
ENSMUSG00000002524	1739.7	0.224152	0.103018	2.17586	0.029566	0.149672	Puf60	PvM
ENSMUSG00000097119	427.377	-0.309255	0.142128	-2.17588	0.029564	0.149672	B230354K17Rik	PvM
ENSMUSG00000020492	329.796	-0.3661	0.168292	-2.17538	0.0296013	0.149746	Ska2	PvM
ENSMUSG00000026715	22.9428	-0.76809	0.353062	-2.17551	0.0295918	0.149746	Serpinc1	PvM
ENSMUSG00000029402	165.317	0.33682	0.154844	2.17522	0.0296134	0.149746	Snrnp35	PvM
ENSMUSG00000045282	61.4701	-0.608104	0.279559	-2.17523	0.029613	0.149746	Tmem86b	PvM
ENSMUSG00000097175	4.23331	2.02248	0.929747	2.1753	0.0296074	0.149746	Gm27018	PvM
ENSMUSG00000020668	238.342	0.343807	0.158078	2.17492	0.0296361	0.149827	Kif3c	PvM
ENSMUSG00000103854	10.5213	-0.922705	0.424327	-2.17451	0.0296666	0.149948	Gm37250	PvM
ENSMUSG00000022814	296.133	0.329695	0.151652	2.17403	0.0297032	0.150066	Umps	PvM
ENSMUSG00000027381	165.559	-0.454953	0.209263	-2.17407	0.0296999	0.150066	Bcl2l11	PvM
ENSMUSG00000018567	6045.79	0.423382	0.194787	2.17357	0.0297376	0.150142	Gabarap	PvM
ENSMUSG00000022551	1526.51	0.417106	0.1919	2.17356	0.0297379	0.150142	Cyc1	PvM
ENSMUSG00000109130	24.4604	1.06838	0.491529	2.17358	0.029737	0.150142	Gm45187	PvM
ENSMUSG00000045464	40.9613	-0.500437	0.230309	-2.1729	0.029788	0.150272	2810002D19Rik	PvM
ENSMUSG00000081099	5.6734	1.42838	0.657348	2.17295	0.0297841	0.150272	Gm5270	PvM
ENSMUSG00000082312	2.47908	1.8383	0.84602	2.17288	0.0297894	0.150272	Gm11996	PvM
ENSMUSG00000105854	23.3732	0.752299	0.346224	2.17287	0.0297901	0.150272	Gm8925	PvM
ENSMUSG00000027782	1923.91	0.27009	0.124349	2.17203	0.0298534	0.150558	Kpna4	PvM
ENSMUSG00000055319	899.245	0.216094	0.099497	2.17186	0.029866	0.150588	Sec23ip	PvM
ENSMUSG00000046785	928.748	-0.315386	0.145227	-2.17168	0.0298798	0.150624	Epm2aip1	PvM
ENSMUSG00000034892	15.4891	-0.920487	0.423923	-2.17136	0.0299043	0.15068	Rps29	PvM
ENSMUSG00000073155	1639.95	0.255355	0.1176	2.17139	0.0299018	0.15068	1810058I24Rik	PvM
ENSMUSG00000069919	524.774	0.910646	0.41941	2.17125	0.0299121	0.150686	Hba-a1	PvM
ENSMUSG00000040359	803.196	-0.173544	0.0799431	-2.17084	0.0299433	0.15081	Ufl1	PvM
ENSMUSG00000113137	10.3321	-0.988569	0.455449	-2.17054	0.0299663	0.150892	Gm7511	PvM
ENSMUSG00000091786	8.81212	0.903846	0.416465	2.17028	0.0299856	0.150956	Gm8425	PvM
ENSMUSG00000026857	360.829	0.376169	0.173362	2.16984	0.0300187	0.15106	Ntmt1	PvM
ENSMUSG00000054545	51.3474	-0.603391	0.278086	-2.1698	0.0300221	0.15106	Ugt1a6a	PvM
ENSMUSG00000090031	81.3985	-0.657727	0.303135	-2.16975	0.030026	0.15106	4732440D04Rik	PvM
ENSMUSG00000032243	117.422	0.918034	0.423178	2.16938	0.0300538	0.151166	Itga11	PvM
ENSMUSG00000063972	350.383	-0.309229	0.142552	-2.16924	0.0300642	0.151185	Nr6a1	PvM
ENSMUSG00000020219	756.982	0.337225	0.155492	2.16876	0.0301008	0.151336	Timm13	PvM
ENSMUSG00000022257	1192.54	0.57326	0.264351	2.16856	0.0301165	0.151381	Laptm4b	PvM
ENSMUSG00000001773	5.83582	1.2066	0.556498	2.16821	0.0301425	0.151459	Folh1	PvM
ENSMUSG00000042050	353.863	-0.337082	0.155471	-2.16813	0.0301491	0.151459	Wdr60	PvM
ENSMUSG00000089838	5.4821	1.77968	0.820852	2.16809	0.0301519	0.151459	Gm2962	PvM
ENSMUSG00000042700	1557.55	0.565094	0.260702	2.16759	0.03019	0.151616	Sipa1l1	PvM
ENSMUSG00000040502	346.489	0.260973	0.120416	2.16726	0.0302153	0.15171	Marchf9	PvM
ENSMUSG00000000711	876.3	0.267003	0.123251	2.16633	0.0302858	0.151829	Rab5b	PvM
ENSMUSG00000011877	1224.93	0.284869	0.131489	2.16649	0.0302736	0.151829	Git1	PvM
ENSMUSG00000021403	27.3157	0.806014	0.372019	2.16659	0.0302659	0.151829	Serpinb9b	PvM
ENSMUSG00000025232	1083.32	0.653891	0.301832	2.16641	0.0302801	0.151829	Hexa	PvM
ENSMUSG00000036185	16.5522	-0.807569	0.372755	-2.16648	0.0302742	0.151829	Sapcd1	PvM
ENSMUSG00000038902	721.186	-0.270619	0.124903	-2.16663	0.030263	0.151829	Pogz	PvM
ENSMUSG00000104435	8.96545	-1.21757	0.56202	-2.16642	0.0302793	0.151829	Gm37422	PvM
ENSMUSG00000031812	1671.81	0.382205	0.176447	2.16612	0.0303023	0.151879	Map1lc3b	PvM
ENSMUSG00000027998	858.239	-0.237045	0.109451	-2.16577	0.030329	0.151979	Plrg1	PvM
ENSMUSG00000046417	154.247	0.71879	0.331902	2.16567	0.0303364	0.151983	Lrrc75a	PvM
ENSMUSG00000037966	461.83	0.516076	0.238332	2.16537	0.0303597	0.152066	Ninj1	PvM
ENSMUSG00000019838	422.983	0.321224	0.14838	2.16487	0.0303975	0.152155	Slc16a10	PvM
ENSMUSG00000057110	817.875	-0.333987	0.15427	-2.16494	0.0303919	0.152155	Cntrl	PvM
ENSMUSG00000091572	14.2998	1.88411	0.870253	2.16501	0.0303868	0.152155	Vmn2r3	PvM
ENSMUSG00000114055	162.842	0.603651	0.278886	2.16451	0.0304256	0.152262	Gm32089	PvM
ENSMUSG00000034387	6.90878	-1.12865	0.52151	-2.1642	0.0304491	0.152313	Ssu2	PvM
ENSMUSG00000037563	31.7101	-0.617969	0.285536	-2.16424	0.0304461	0.152313	Rps16	PvM
ENSMUSG00000013766	782.027	0.518828	0.23977	2.16386	0.0304753	0.152379	Ly6g6e	PvM
ENSMUSG00000024437	58.5819	0.604149	0.279201	2.16385	0.0304757	0.152379	Gm8615	PvM
ENSMUSG00000034312	671.485	0.294916	0.136334	2.16319	0.0305267	0.1526	Iqsec1	PvM
ENSMUSG00000045658	425.727	0.724642	0.335026	2.16294	0.0305456	0.152628	Pid1	PvM
ENSMUSG00000118391	4.12898	-1.64495	0.760508	-2.16296	0.0305445	0.152628	Gm19519	PvM
ENSMUSG00000046111	681.11	-0.298324	0.137955	-2.16247	0.0305819	0.152775	Cep295	PvM
ENSMUSG00000015806	732.178	0.267275	0.123613	2.1622	0.030603	0.152847	Qdpr	PvM
ENSMUSG00000000605	1630.81	-0.262775	0.121554	-2.1618	0.0306336	0.152897	Clcn4	PvM
ENSMUSG00000020271	1320.1	0.281127	0.130048	2.16172	0.0306398	0.152897	Fbxw11	PvM
ENSMUSG00000027954	1540.4	-0.245004	0.113334	-2.16179	0.0306341	0.152897	Efna1	PvM
ENSMUSG00000049232	228.97	-0.249718	0.115518	-2.16172	0.0306394	0.152897	Tigd2	PvM
ENSMUSG00000046841	1783.05	0.374445	0.173287	2.16083	0.0307084	0.153185	Ckap4	PvM
ENSMUSG00000053094	771.846	0.20183	0.0934054	2.1608	0.030711	0.153185	Tmem248	PvM
ENSMUSG00000028637	9.2623	1.43384	0.66362	2.16064	0.0307233	0.153212	Ccdc30	PvM
ENSMUSG00000038276	2.81252	-1.77911	0.823535	-2.16033	0.0307469	0.15323	Asic3	PvM
ENSMUSG00000063296	34.9036	0.658083	0.304607	2.16043	0.0307394	0.15323	Tmem117	PvM
ENSMUSG00000102989	2.54781	-2.20934	1.02265	-2.1604	0.0307415	0.15323	Gm38318	PvM
ENSMUSG00000031066	106.551	-0.481174	0.222779	-2.15987	0.0307828	0.153341	Usp11	PvM
ENSMUSG00000090125	2282.93	0.376223	0.174184	2.15991	0.0307794	0.153341	Pou3f1	PvM
ENSMUSG00000025978	257.466	0.654132	0.302894	2.1596	0.0308033	0.153355	Rftn2	PvM
ENSMUSG00000026918	2038.28	-0.265445	0.122915	-2.15957	0.0308058	0.153355	Brd3	PvM
ENSMUSG00000027287	573.316	0.382279	0.177012	2.15962	0.0308019	0.153355	Snap23	PvM
ENSMUSG00000000127	694.495	0.385411	0.178474	2.15948	0.0308126	0.153355	Fer	PvM
ENSMUSG00000020978	565.608	0.241528	0.11185	2.15939	0.03082	0.153357	Klhdc2	PvM
ENSMUSG00000038495	1258.42	-0.207151	0.0959343	-2.1593	0.0308272	0.153357	Otud7b	PvM
ENSMUSG00000108640	4.89109	-1.59481	0.738605	-2.15922	0.0308332	0.153357	Gm44508	PvM
ENSMUSG00000058503	848.576	-0.434041	0.201036	-2.15903	0.0308482	0.153398	Fam133b	PvM
ENSMUSG00000024132	396.825	0.372997	0.172808	2.15846	0.0308925	0.153518	Eci1	PvM
ENSMUSG00000100041	4.81758	1.4732	0.682501	2.15853	0.0308868	0.153518	Gm5702	PvM
ENSMUSG00000105976	2.98774	-2.19561	1.01719	-2.1585	0.0308893	0.153518	Gm42782	PvM
ENSMUSG00000015757	1351.34	-0.303499	0.140649	-2.15785	0.0309394	0.153717	Ppil4	PvM
ENSMUSG00000022218	1994.7	0.572698	0.265451	2.15745	0.0309706	0.153839	Tgm1	PvM
ENSMUSG00000019178	6.96254	-1.11163	0.515429	-2.15672	0.0310278	0.154089	Styxl1	PvM
ENSMUSG00000028082	3859.53	0.494017	0.229112	2.15623	0.0310659	0.154244	Sh3d19	PvM
ENSMUSG00000050762	61.6307	0.861275	0.399668	2.15497	0.0311638	0.154663	Prss27	PvM
ENSMUSG00000112661	3.94271	1.92791	0.894634	2.15498	0.0311637	0.154663	Gm6869	PvM
ENSMUSG00000036860	273.213	0.319385	0.148221	2.15479	0.0311779	0.154666	Mrpl55	PvM
ENSMUSG00000038671	933.192	-0.227029	0.105357	-2.15485	0.0311739	0.154666	Arfrp1	PvM
ENSMUSG00000023939	539.248	0.519419	0.241097	2.1544	0.0312086	0.154751	Mrpl14	PvM
ENSMUSG00000098113	5.27664	1.77405	0.823421	2.15449	0.031202	0.154751	Gm2445	PvM
ENSMUSG00000003420	1078.98	0.528633	0.245404	2.15413	0.03123	0.154789	Fcgrt	PvM
ENSMUSG00000036672	394.963	-0.38908	0.180615	-2.1542	0.0312244	0.154789	Cenpt	PvM
ENSMUSG00000058586	600.746	-0.312939	0.145335	-2.15322	0.0313011	0.155074	Serhl	PvM
ENSMUSG00000110185	390.135	-0.450252	0.209114	-2.15314	0.0313079	0.155074	Igip	PvM
ENSMUSG00000112276	12.4856	0.999427	0.464136	2.15331	0.0312944	0.155074	5033421B08Rik	PvM
ENSMUSG00000030701	158.625	0.671263	0.311836	2.15261	0.0313492	0.155187	Plekhb1	PvM
ENSMUSG00000086502	44.586	-0.544669	0.25303	-2.15259	0.0313513	0.155187	B130055M24Rik	PvM
ENSMUSG00000102269	2.62123	-2.36671	1.09939	-2.15275	0.0313386	0.155187	Gm7357	PvM
ENSMUSG00000001173	697.494	-0.254838	0.118394	-2.15246	0.0313609	0.155202	Ocrl	PvM
ENSMUSG00000021615	188.236	-0.24618	0.114383	-2.15224	0.0313785	0.155255	Xrcc4	PvM
ENSMUSG00000029544	13.2323	-0.78411	0.364363	-2.152	0.0313973	0.155289	Cabp1	PvM
ENSMUSG00000058833	802.996	0.382	0.177511	2.15198	0.0313991	0.155289	Rex1bd	PvM
ENSMUSG00000005355	1476.97	0.47284	0.219784	2.15139	0.0314456	0.155449	Casp14	PvM
ENSMUSG00000025026	2049.07	0.663741	0.308508	2.15146	0.0314401	0.155449	Add3	PvM
ENSMUSG00000035041	67.2494	1.01942	0.473862	2.15131	0.0314519	0.155449	Creb3l3	PvM
ENSMUSG00000018830	667.69	-0.617071	0.286868	-2.15106	0.0314712	0.15548	Myh11	PvM
ENSMUSG00000029059	927.947	0.528283	0.245592	2.15106	0.0314718	0.15548	Prxl2b	PvM
ENSMUSG00000068099	2.33065	-2.66986	1.24129	-2.15087	0.0314867	0.15552	1500009C09Rik	PvM
ENSMUSG00000098146	47.7237	-0.778119	0.36181	-2.15063	0.0315053	0.155578	Gm26935	PvM
ENSMUSG00000031105	119.388	-0.449467	0.209019	-2.15037	0.0315262	0.155613	Slc25a14	PvM
ENSMUSG00000113259	3.25461	1.76154	0.819176	2.15038	0.0315248	0.155613	Gm35190	PvM
ENSMUSG00000026708	171.426	-0.328387	0.152729	-2.15013	0.0315447	0.155671	Cenpl	PvM
ENSMUSG00000031078	2263.34	0.265947	0.123696	2.15001	0.0315543	0.155684	Cttn	PvM
ENSMUSG00000030246	389.508	0.617276	0.28715	2.14966	0.0315821	0.155788	Ldhb	PvM
ENSMUSG00000078177	2.13011	3.35671	1.56178	2.14928	0.0316119	0.155901	Gm4877	PvM
ENSMUSG00000029605	57.3299	-0.543077	0.252797	-2.14827	0.0316923	0.15623	Oas1b	PvM
ENSMUSG00000040121	47.0602	-0.628757	0.292675	-2.14832	0.0316887	0.15623	Rep15	PvM
ENSMUSG00000022759	3.75022	2.07263	0.965024	2.14775	0.0317336	0.156347	Lrrc74b	PvM
ENSMUSG00000042210	163.298	0.407249	0.189626	2.14764	0.0317427	0.156347	Abhd14a	PvM
ENSMUSG00000052544	25.0548	-0.737581	0.343441	-2.14762	0.0317436	0.156347	St6galnac3	PvM
ENSMUSG00000106205	71.0781	-0.483319	0.225044	-2.14767	0.03174	0.156347	C230096K16Rik	PvM
ENSMUSG00000023795	127.321	-0.447547	0.208441	-2.14712	0.0317837	0.156511	Pisd-ps2	PvM
ENSMUSG00000027293	1575.76	0.21969	0.102357	2.14631	0.0318485	0.156796	Ehd4	PvM
ENSMUSG00000001844	580.494	0.200075	0.093223	2.1462	0.0318569	0.156803	Zdhhc4	PvM
ENSMUSG00000056427	952.508	0.55528	0.25875	2.14601	0.0318722	0.156845	Slit3	PvM
ENSMUSG00000032766	400.065	0.633663	0.295348	2.14548	0.0319143	0.156992	Gng11	PvM
ENSMUSG00000068706	26.2183	0.930618	0.433761	2.14546	0.0319159	0.156992	Gm10250	PvM
ENSMUSG00000003810	1059.24	0.418544	0.195176	2.14445	0.0319972	0.157358	Mast2	PvM
ENSMUSG00000040280	2801.28	0.716531	0.334178	2.14416	0.0320203	0.157437	Ndufa4l2	PvM
ENSMUSG00000089769	11.8603	-1.08565	0.50635	-2.14406	0.0320278	0.15744	Gm16574	PvM
ENSMUSG00000019897	736.743	-0.256252	0.119526	-2.14389	0.0320414	0.157471	Ccdc59	PvM
ENSMUSG00000053846	198.489	0.366605	0.171006	2.14381	0.0320479	0.157471	Lipg	PvM
ENSMUSG00000066626	16.4864	1.10617	0.516061	2.14349	0.0320734	0.157562	Gm5121	PvM
ENSMUSG00000040855	163.426	0.766612	0.357684	2.14327	0.0320916	0.157617	Reps2	PvM
ENSMUSG00000018143	692.248	0.257265	0.120042	2.14314	0.0321022	0.157635	Mafk	PvM
ENSMUSG00000086607	2.5921	2.2596	1.05443	2.14296	0.0321162	0.15767	4930511M06Rik	PvM
ENSMUSG00000015829	4.62264	-1.3504	0.630212	-2.14277	0.0321319	0.157677	Tnr	PvM
ENSMUSG00000024340	69.8007	1.39324	0.650232	2.14269	0.0321383	0.157677	Btnl2	PvM
ENSMUSG00000109038	6.58568	-1.16045	0.541584	-2.1427	0.032137	0.157677	Gm45120	PvM
ENSMUSG00000029463	165.847	-0.353095	0.164819	-2.14232	0.0321675	0.157786	Fam216a	PvM
ENSMUSG00000050973	59.887	0.440525	0.205672	2.14188	0.0322028	0.157901	Gdpgp1	PvM
ENSMUSG00000098085	2.72259	2.34929	1.09688	2.14181	0.0322091	0.157901	Gm8919	PvM
ENSMUSG00000117294	23.0062	-1.01845	0.475516	-2.14177	0.0322119	0.157901	Gm49839	PvM
ENSMUSG00000019487	764.233	0.321737	0.150238	2.14152	0.0322323	0.157916	Trip10	PvM
ENSMUSG00000048489	218.239	-1.21544	0.567566	-2.14149	0.0322346	0.157916	Depp1	PvM
ENSMUSG00000063838	318.006	0.420281	0.196258	2.14148	0.0322357	0.157916	Cdc42ep5	PvM
ENSMUSG00000005533	2095.87	-0.28383	0.132582	-2.14078	0.0322916	0.158118	Igf1r	PvM
ENSMUSG00000036430	195.102	0.320604	0.149765	2.1407	0.0322979	0.158118	Tbcc	PvM
ENSMUSG00000073737	2.06536	2.22819	1.04082	2.14079	0.032291	0.158118	Gm10566	PvM
ENSMUSG00000006519	320.406	0.875354	0.408998	2.14024	0.0323355	0.158176	Cyba	PvM
ENSMUSG00000024099	2241.83	0.245489	0.114703	2.14021	0.0323374	0.158176	Ndufv2	PvM
ENSMUSG00000025644	26.0056	-0.761751	0.355881	-2.14046	0.0323172	0.158176	Gm7628	PvM
ENSMUSG00000046671	830.688	0.232442	0.108599	2.14037	0.0323251	0.158176	Mtfr1l	PvM
ENSMUSG00000102305	8.72448	-0.999601	0.467131	-2.13987	0.0323649	0.158276	Gm38192	PvM
ENSMUSG00000028019	169.239	0.518538	0.242333	2.13977	0.0323734	0.158284	Pdgfc	PvM
ENSMUSG00000054752	96.0555	0.858122	0.401051	2.13968	0.0323806	0.158285	Fsd1l	PvM
ENSMUSG00000030301	532.368	0.202968	0.0948839	2.13912	0.0324263	0.158475	Ccdc91	PvM
ENSMUSG00000000134	1101.95	0.241563	0.11294	2.13885	0.0324475	0.158544	Tfe3	PvM
ENSMUSG00000030120	3004.15	0.448964	0.20994	2.13853	0.0324736	0.158637	Mlf2	PvM
ENSMUSG00000043683	1134.3	0.408851	0.191246	2.13783	0.0325307	0.158882	Fem1a	PvM
ENSMUSG00000026123	863.49	0.325695	0.152357	2.13771	0.0325405	0.158896	Plekhb2	PvM
ENSMUSG00000118345	54.9787	0.628535	0.29411	2.13707	0.0325922	0.159114	Gm7105	PvM
ENSMUSG00000007888	426.846	-0.581962	0.272359	-2.13675	0.0326186	0.159143	Crlf1	PvM
ENSMUSG00000095690	4.02976	1.44517	0.676344	2.13674	0.0326191	0.159143	Rab11b-ps2	PvM
ENSMUSG00000110032	2.72826	2.07886	0.972898	2.13677	0.0326168	0.159143	Gm8436	PvM
ENSMUSG00000029205	3.1351	-1.68428	0.78832	-2.13655	0.0326348	0.159152	Chrna9	PvM
ENSMUSG00000069236	9.46821	1.38868	0.649954	2.13658	0.0326325	0.159152	Gm7251	PvM
ENSMUSG00000014226	970.013	0.247534	0.115865	2.1364	0.0326467	0.159175	Cacybp	PvM
ENSMUSG00000049588	30.2828	0.696196	0.325906	2.13618	0.0326645	0.15919	Ccdc69	PvM
ENSMUSG00000102241	9.00214	-1.25865	0.589182	-2.13626	0.0326579	0.15919	Gm37716	PvM
ENSMUSG00000115632	2.45666	-2.23633	1.04692	-2.13611	0.0326708	0.15919	Gm17922	PvM
ENSMUSG00000026536	40.3293	0.848589	0.397326	2.13575	0.0326998	0.15927	Ifi211	PvM
ENSMUSG00000055553	728.298	0.304727	0.14268	2.13573	0.032701	0.15927	Kxd1	PvM
ENSMUSG00000029245	2.04581	-2.38319	1.11608	-2.13533	0.0327341	0.159394	Epha5	PvM
ENSMUSG00000097080	27.8335	-0.609376	0.285389	-2.13525	0.0327405	0.159394	1700086O06Rik	PvM
ENSMUSG00000036748	551.819	0.388732	0.182068	2.13509	0.0327534	0.159422	Cuedc2	PvM
ENSMUSG00000029869	3370.29	0.249509	0.116885	2.13465	0.0327898	0.159565	Ephb6	PvM
ENSMUSG00000046295	59.1515	-0.762896	0.35741	-2.13451	0.0328009	0.159585	Ankle1	PvM
ENSMUSG00000018862	370.273	0.519794	0.243544	2.13429	0.0328188	0.159638	Otop3	PvM
ENSMUSG00000025666	169.5	-0.496697	0.232773	-2.13383	0.0328569	0.159746	Tmem47	PvM
ENSMUSG00000032754	520.112	-0.197967	0.0927764	-2.1338	0.0328588	0.159746	Slc8b1	PvM
ENSMUSG00000073481	1388.72	-0.374642	0.175578	-2.13376	0.0328621	0.159746	Mtarc2	PvM
ENSMUSG00000028621	113.523	-0.290602	0.136211	-2.13347	0.032886	0.159767	Cyb5rl	PvM
ENSMUSG00000042046	1179.7	-0.215896	0.1012	-2.13337	0.0328944	0.159767	Dstyk	PvM
ENSMUSG00000049409	28.4593	0.977735	0.458263	2.13357	0.0328783	0.159767	Prokr1	PvM
ENSMUSG00000097941	6.87468	1.98018	0.928163	2.13344	0.0328886	0.159767	Gm8984	PvM
ENSMUSG00000045287	298.533	0.371743	0.174277	2.13306	0.0329195	0.159855	Rtn4rl1	PvM
ENSMUSG00000097418	4.00536	-1.7153	0.80424	-2.13283	0.0329388	0.159914	Mir155hg	PvM
ENSMUSG00000108871	2.96699	1.82317	0.85491	2.13259	0.0329585	0.159976	Gm45102	PvM
ENSMUSG00000026425	3051.02	0.386941	0.18151	2.13179	0.0330243	0.160158	Srgap2	PvM
ENSMUSG00000071531	1591.05	0.579277	0.27171	2.13197	0.0330095	0.160158	Gprin2	PvM
ENSMUSG00000104253	26.5265	-0.849564	0.398517	-2.13181	0.0330222	0.160158	Gm37174	PvM
ENSMUSG00000112120	146.863	0.783091	0.367318	2.13192	0.0330138	0.160158	Gm32255	PvM
ENSMUSG00000033808	1424.87	-0.304045	0.142643	-2.13151	0.0330471	0.160235	Tmem87a	PvM
ENSMUSG00000001847	4482.42	0.291406	0.13673	2.13125	0.0330684	0.160304	Rac1	PvM
ENSMUSG00000001855	742.297	0.416934	0.195666	2.13084	0.0331021	0.160433	Nup214	PvM
ENSMUSG00000000739	1247.22	-0.834531	0.391742	-2.13031	0.0331462	0.160613	Sult5a1	PvM
ENSMUSG00000018774	203.281	0.740471	0.34767	2.12981	0.0331876	0.160694	Cd68	PvM
ENSMUSG00000028917	967.399	0.200827	0.0943039	2.12957	0.0332069	0.160694	Plekhm2	PvM
ENSMUSG00000031939	1353.5	-0.365799	0.17177	-2.12958	0.0332063	0.160694	Taf1d	PvM
ENSMUSG00000035473	186.295	0.460947	0.216447	2.1296	0.0332044	0.160694	Galm	PvM
ENSMUSG00000041189	72.374	0.778259	0.365422	2.12975	0.0331921	0.160694	Chrnb1	PvM
ENSMUSG00000042581	2.54667	2.21572	1.04034	2.12981	0.0331875	0.160694	Thsd7b	PvM
ENSMUSG00000098055	5.47382	-1.35118	0.634505	-2.12951	0.0332123	0.160694	Gm26947	PvM
ENSMUSG00000108268	8.89226	-1.04332	0.490102	-2.12878	0.0332723	0.160949	Gm44187	PvM
ENSMUSG00000024201	947.066	0.260874	0.122563	2.12849	0.0332964	0.161032	Kdm4b	PvM
ENSMUSG00000092571	3.26192	-2.3721	1.11452	-2.12836	0.0333072	0.16105	Gm4134	PvM
ENSMUSG00000050605	193.787	-0.269395	0.126626	-2.12749	0.033379	0.161328	Zfp61	PvM
ENSMUSG00000114016	14.6363	-0.815808	0.383457	-2.12751	0.0333778	0.161328	Gm47258	PvM
ENSMUSG00000040552	43.731	0.883316	0.415292	2.12698	0.0334221	0.161502	C3ar1	PvM
ENSMUSG00000014551	505.065	0.258357	0.121515	2.12613	0.0334924	0.161756	Mrps25	PvM
ENSMUSG00000018820	772.717	-0.285966	0.134504	-2.12609	0.0334959	0.161756	Zfyve27	PvM
ENSMUSG00000062257	182.914	0.711799	0.334791	2.1261	0.0334949	0.161756	Opcml	PvM
ENSMUSG00000000374	1268.03	0.300453	0.14133	2.12589	0.0335124	0.1618	Trappc10	PvM
ENSMUSG00000023984	11.8054	-0.839151	0.394745	-2.12581	0.0335193	0.1618	Gm20517	PvM
ENSMUSG00000029598	834.357	0.282238	0.132786	2.12551	0.0335441	0.161886	Plbd2	PvM
ENSMUSG00000079109	213.548	-0.304691	0.143365	-2.12529	0.0335625	0.16194	Pms2	PvM
ENSMUSG00000117970	2.37258	-2.1819	1.02683	-2.12489	0.0335958	0.162066	Gm4402	PvM
ENSMUSG00000109209	260.047	-0.762031	0.358656	-2.12468	0.033613	0.162115	Gm45104	PvM
ENSMUSG00000002767	560.813	0.32192	0.151564	2.12398	0.0336714	0.16219	Mrpl2	PvM
ENSMUSG00000021000	1393.6	0.201318	0.0947792	2.12407	0.0336644	0.16219	Mia2	PvM
ENSMUSG00000031398	893.362	-0.279972	0.13181	-2.12405	0.0336656	0.16219	Plxna3	PvM
ENSMUSG00000036492	1066.8	0.446872	0.210363	2.12428	0.0336463	0.16219	Rnf39	PvM
ENSMUSG00000056598	36.8141	-0.646958	0.304593	-2.12401	0.0336693	0.16219	Drc3	PvM
ENSMUSG00000079311	10.258	1.32883	0.625585	2.12413	0.0336589	0.16219	Gm3222	PvM
ENSMUSG00000081164	4.01823	1.40895	0.663436	2.12372	0.0336934	0.162262	Gm8722	PvM
ENSMUSG00000030720	292.277	-0.280264	0.131979	-2.12356	0.0337074	0.162295	Cln3	PvM
ENSMUSG00000103685	6.56549	-1.26456	0.595533	-2.1234	0.0337204	0.162323	Gm37074	PvM
ENSMUSG00000066487	18.8265	0.84736	0.399094	2.12321	0.0337364	0.162366	Gm5786	PvM
ENSMUSG00000068394	221.317	-0.264248	0.124469	-2.12301	0.0337533	0.162413	Cep152	PvM
ENSMUSG00000082487	5.79008	-1.49433	0.703997	-2.12263	0.0337849	0.16253	Gm11628	PvM
ENSMUSG00000035198	308.396	0.524854	0.247308	2.12226	0.0338156	0.162609	Tubg1	PvM
ENSMUSG00000091460	15.7343	0.876878	0.413165	2.12234	0.033809	0.162609	Gm7808	PvM
ENSMUSG00000028690	140.541	0.446528	0.210412	2.12216	0.0338241	0.162616	Mmachc	PvM
ENSMUSG00000024535	168.795	0.615291	0.289975	2.12188	0.0338481	0.162697	Snx24	PvM
ENSMUSG00000095362	42.513	0.849706	0.40053	2.12145	0.0338838	0.162834	Gm14325	PvM
ENSMUSG00000029782	426.072	-0.26574	0.125278	-2.12121	0.0339044	0.162899	Tmem209	PvM
ENSMUSG00000070003	658.208	0.317313	0.149604	2.12102	0.0339203	0.16294	Ssbp4	PvM
ENSMUSG00000022142	662.165	-0.353214	0.166541	-2.12088	0.0339318	0.162961	Nup155	PvM
ENSMUSG00000031898	17.6056	-0.81531	0.384482	-2.12054	0.0339604	0.16303	Dpep3	PvM
ENSMUSG00000040651	1046.68	-0.453142	0.213685	-2.12061	0.0339551	0.16303	Tasor	PvM
ENSMUSG00000030468	9.26752	-1.15226	0.543436	-2.12033	0.0339785	0.163048	Siglecg	PvM
ENSMUSG00000082399	8.0259	1.19707	0.56455	2.1204	0.0339725	0.163048	Gm14036	PvM
ENSMUSG00000083422	7.4511	1.68828	0.796272	2.12023	0.0339868	0.163054	Gm15604	PvM
ENSMUSG00000040489	4.38127	1.52276	0.71829	2.11998	0.0340077	0.163119	Sox30	PvM
ENSMUSG00000024392	2644	0.368903	0.174033	2.11972	0.0340292	0.16312	Bag6	PvM
ENSMUSG00000026697	867.874	0.99294	0.46842	2.11976	0.0340261	0.16312	Myoc	PvM
ENSMUSG00000107966	11.4063	-1.11379	0.525406	-2.11987	0.0340169	0.16312	Gm44001	PvM
ENSMUSG00000080870	2.74201	1.78448	0.841947	2.11948	0.0340503	0.163186	Gm14111	PvM
ENSMUSG00000022707	323.582	0.53277	0.251673	2.11692	0.0342667	0.164154	Gbe1	PvM
ENSMUSG00000027284	280.727	-0.39619	0.187153	-2.11694	0.0342652	0.164154	Cdan1	PvM
ENSMUSG00000040272	112.169	-0.658821	0.31123	-2.11683	0.0342745	0.164157	Accs	PvM
ENSMUSG00000015354	2281.7	0.797164	0.37662	2.11662	0.0342918	0.164171	Pcolce2	PvM
ENSMUSG00000046562	685.311	0.266073	0.125702	2.11671	0.0342847	0.164171	Unc119b	PvM
ENSMUSG00000022014	115.444	0.925689	0.437362	2.11653	0.0342998	0.164174	Epsti1	PvM
ENSMUSG00000074170	144.889	0.590713	0.279112	2.11641	0.0343103	0.16419	Plekhf1	PvM
ENSMUSG00000022503	488.33	0.348264	0.164573	2.11617	0.0343303	0.164242	Nubp1	PvM
ENSMUSG00000117231	4.87206	-1.67181	0.790038	-2.11611	0.0343356	0.164242	Gm41609	PvM
ENSMUSG00000075122	15.9167	0.993837	0.469761	2.11562	0.034377	0.164403	Cd80	PvM
ENSMUSG00000116797	2.69544	-2.09301	0.98935	-2.11554	0.0343837	0.164403	2600002D14Rik	PvM
ENSMUSG00000022559	451.909	-0.301882	0.142712	-2.11533	0.0344022	0.164422	Fbxl6	PvM
ENSMUSG00000028435	1525.94	-0.81991	0.387596	-2.11538	0.0343979	0.164422	Aqp3	PvM
ENSMUSG00000027722	302.927	-0.376719	0.17811	-2.11509	0.0344219	0.164482	Spata5	PvM
ENSMUSG00000039629	18.0831	-0.797143	0.376943	-2.11476	0.0344507	0.164554	Strip2	PvM
ENSMUSG00000044303	4.88666	1.67582	0.792443	2.11475	0.0344516	0.164554	Cdkn2a	PvM
ENSMUSG00000030790	109.648	0.808102	0.382235	2.11415	0.0345024	0.164556	Adm	PvM
ENSMUSG00000031616	313.986	-0.738862	0.349442	-2.1144	0.0344809	0.164556	Ednra	PvM
ENSMUSG00000034462	1038.86	-0.379731	0.179574	-2.11462	0.0344627	0.164556	Pkd2	PvM
ENSMUSG00000056718	17.6107	-0.802267	0.37949	-2.11407	0.0345097	0.164556	Gm13199	PvM
ENSMUSG00000084899	19.4748	-0.820505	0.388109	-2.11411	0.034506	0.164556	Gm15344	PvM
ENSMUSG00000104293	32.3049	-0.891609	0.421672	-2.11446	0.0344759	0.164556	Gm38043	PvM
ENSMUSG00000113910	5.02174	-1.51117	0.714748	-2.11426	0.0344927	0.164556	Gm48286	PvM
ENSMUSG00000117634	31.3245	-0.523461	0.247577	-2.11433	0.0344868	0.164556	Gm50069	PvM
ENSMUSG00000092229	2.22791	-2.13109	1.00815	-2.11385	0.0345277	0.164607	Gm5977	PvM
ENSMUSG00000031516	877.122	0.238049	0.112633	2.1135	0.034558	0.164717	Dctn6	PvM
ENSMUSG00000068114	192.389	-0.307258	0.145402	-2.11317	0.0345865	0.164818	Ccdc134	PvM
ENSMUSG00000034880	198.693	0.569651	0.269619	2.1128	0.0346179	0.164899	Mrpl34	PvM
ENSMUSG00000111131	23.5697	-0.96837	0.458323	-2.11285	0.0346133	0.164899	9930024M15Rik	PvM
ENSMUSG00000029307	6.5011	-1.15182	0.545269	-2.11239	0.0346534	0.165034	Dmp1	PvM
ENSMUSG00000014158	358.218	-0.709653	0.336	-2.11206	0.0346809	0.16513	Trpv4	PvM
ENSMUSG00000029192	1433.17	0.272975	0.129287	2.11139	0.0347391	0.165268	Tbc1d14	PvM
ENSMUSG00000037995	1154.47	-0.413356	0.195759	-2.11156	0.0347241	0.165268	Igsf9	PvM
ENSMUSG00000050052	52.312	0.462822	0.219192	2.1115	0.0347297	0.165268	Tdrp	PvM
ENSMUSG00000087347	4.48974	-1.32911	0.629482	-2.11143	0.0347349	0.165268	1700047K16Rik	PvM
ENSMUSG00000068036	7523.21	-0.229077	0.108518	-2.11096	0.034776	0.16541	Afdn	PvM
ENSMUSG00000035944	287.448	-0.282973	0.134061	-2.11078	0.034791	0.165446	Ttc38	PvM
ENSMUSG00000098235	5.57921	1.28551	0.609094	2.11053	0.0348123	0.165479	Gm7497	PvM
ENSMUSG00000104721	2.67801	-2.31022	1.09458	-2.11061	0.0348059	0.165479	Gm42696	PvM
ENSMUSG00000017721	1087.29	0.484735	0.229755	2.10979	0.0348765	0.165714	Pigt	PvM
ENSMUSG00000063193	14.2757	1.34057	0.635387	2.10984	0.0348719	0.165714	Cd300lb	PvM
ENSMUSG00000104273	12.5797	-1.03981	0.492888	-2.10962	0.0348907	0.165747	A530064N14Rik	PvM
ENSMUSG00000043702	861.985	0.332553	0.157661	2.10929	0.0349196	0.16585	Pde12	PvM
ENSMUSG00000111345	11.6182	-1.19613	0.567123	-2.10912	0.0349346	0.165887	Gm48562	PvM
ENSMUSG00000035569	10369.6	-0.309815	0.146904	-2.10896	0.0349482	0.16589	Ankrd11	PvM
ENSMUSG00000070031	64.0872	0.531013	0.251792	2.10894	0.0349499	0.16589	Sp140	PvM
ENSMUSG00000036944	29.2316	0.575174	0.272795	2.10845	0.0349921	0.166056	Tmem71	PvM
ENSMUSG00000035152	1954.24	0.287073	0.136176	2.1081	0.0350225	0.166165	Ap2b1	PvM
ENSMUSG00000021477	5452.3	0.480209	0.22783	2.10775	0.0350522	0.166271	Ctsl	PvM
ENSMUSG00000036281	437.839	-0.351694	0.166867	-2.10763	0.0350629	0.166287	Snapc4	PvM
ENSMUSG00000041757	823.777	0.227851	0.108116	2.10747	0.0350765	0.166315	Plekha6	PvM
ENSMUSG00000097971	4910.88	0.393776	0.186854	2.1074	0.0350833	0.166315	NA	PvM
ENSMUSG00000021792	585.183	-0.529769	0.251403	-2.10725	0.0350958	0.166339	Prxl2a	PvM
ENSMUSG00000024661	21447.2	0.689824	0.327414	2.10688	0.0351277	0.166456	Fth1	PvM
ENSMUSG00000023022	1935.48	-0.357409	0.169729	-2.10577	0.0352246	0.16688	Lima1	PvM
ENSMUSG00000019539	1101.34	0.806195	0.382905	2.10547	0.0352503	0.166968	Rcn3	PvM
ENSMUSG00000112254	19.688	-0.847144	0.40253	-2.10455	0.0353306	0.167313	Gm47690	PvM
ENSMUSG00000026020	2070.43	-0.459602	0.218411	-2.1043	0.0353525	0.167382	Nop58	PvM
ENSMUSG00000025701	184.268	0.61176	0.290791	2.10378	0.0353975	0.167421	Alox5	PvM
ENSMUSG00000074604	230.063	-0.545134	0.259121	-2.10378	0.0353975	0.167421	Mgst2	PvM
ENSMUSG00000110393	43.7765	-0.625483	0.297293	-2.10393	0.0353847	0.167421	Gm36445	PvM
ENSMUSG00000116630	2.86181	1.77158	0.842087	2.1038	0.0353958	0.167421	Rpl7a-ps4	PvM
ENSMUSG00000117872	2.50751	-1.95253	0.928038	-2.10393	0.0353845	0.167421	A530088E08Rik	PvM
ENSMUSG00000022231	517.279	-0.281455	0.133807	-2.10344	0.0354272	0.167526	Sema5a	PvM
ENSMUSG00000109812	25.8521	-0.860116	0.408944	-2.10326	0.035443	0.167566	Gm45640	PvM
ENSMUSG00000028729	1232.42	-0.269863	0.128352	-2.10253	0.0355072	0.1678	Ebna1bp2	PvM
ENSMUSG00000112058	4.71651	1.29669	0.61673	2.10253	0.0355067	0.1678	Gm47593	PvM
ENSMUSG00000027752	548.389	-0.248182	0.118088	-2.10168	0.0355818	0.168048	Exosc8	PvM
ENSMUSG00000071644	1454.03	0.402026	0.191283	2.10173	0.0355766	0.168048	Eef1g	PvM
ENSMUSG00000085023	8.8931	-0.969314	0.461195	-2.10174	0.0355758	0.168048	Gm12744	PvM
ENSMUSG00000086916	20.6532	-0.807719	0.384344	-2.10155	0.0355924	0.168063	Gm15903	PvM
ENSMUSG00000025583	707.718	0.28435	0.13534	2.10101	0.0356401	0.168114	Rptor	PvM
ENSMUSG00000033629	1566.02	-0.385919	0.183676	-2.10108	0.0356339	0.168114	Hacd3	PvM
ENSMUSG00000034112	528.953	0.521696	0.248304	2.10104	0.0356374	0.168114	Atp2c2	PvM
ENSMUSG00000110558	16.107	-0.820138	0.390298	-2.10131	0.0356137	0.168114	Gm45779	PvM
ENSMUSG00000114267	17.7044	-1.37517	0.6545	-2.10111	0.0356316	0.168114	Gm48600	PvM
ENSMUSG00000097365	5.81218	-1.4919	0.71013	-2.10088	0.0356518	0.168134	C030034L19Rik	PvM
ENSMUSG00000008690	2373.85	0.209505	0.0997348	2.10062	0.0356746	0.168207	Ncaph2	PvM
ENSMUSG00000024851	238.223	-0.390965	0.186129	-2.10051	0.0356844	0.168218	Pitpnm1	PvM
ENSMUSG00000020642	257.016	0.516046	0.245688	2.10041	0.035693	0.168223	Rnf144a	PvM
ENSMUSG00000023004	574.879	0.387756	0.18468	2.09961	0.0357631	0.16843	Tuba1b	PvM
ENSMUSG00000081892	2.73172	2.01524	0.959809	2.09963	0.0357617	0.16843	Gm8864	PvM
ENSMUSG00000084024	15.2187	-1.13069	0.538479	-2.09978	0.0357484	0.16843	Gm15937	PvM
ENSMUSG00000111977	37.9319	0.900109	0.42871	2.09957	0.0357664	0.16843	Gm47163	PvM
ENSMUSG00000043162	143.091	0.38617	0.183958	2.09923	0.0357969	0.168539	Pyurf	PvM
ENSMUSG00000025178	1185.81	0.244917	0.116677	2.09911	0.0358074	0.168541	Pi4k2a	PvM
ENSMUSG00000044456	206.554	0.501958	0.239135	2.09905	0.0358121	0.168541	Rin3	PvM
ENSMUSG00000111947	7.24978	-1.22465	0.583525	-2.09871	0.0358423	0.168648	Gm47438	PvM
ENSMUSG00000028737	531.024	-0.298798	0.142404	-2.09824	0.0358837	0.168808	Aldh4a1	PvM
ENSMUSG00000031669	144.311	-0.402747	0.191961	-2.09806	0.0358996	0.168813	Gins3	PvM
ENSMUSG00000050550	134.122	0.460866	0.219656	2.09813	0.0358937	0.168813	Gm11868	PvM
ENSMUSG00000050188	218.65	0.566255	0.269979	2.0974	0.0359578	0.169017	Lsm10	PvM
ENSMUSG00000102874	11.6092	-1.20001	0.572131	-2.09743	0.0359551	0.169017	Gm37137	PvM
ENSMUSG00000031375	3721.75	0.530102	0.25276	2.09726	0.0359708	0.169042	Bgn	PvM
ENSMUSG00000065676	2.85608	1.55983	0.743831	2.09702	0.0359917	0.169106	Snord42b	PvM
ENSMUSG00000015750	248.766	0.309947	0.147812	2.0969	0.0360029	0.169124	Aph1a	PvM
ENSMUSG00000074121	87.6226	-0.473521	0.225842	-2.09669	0.0360208	0.169173	Ntf5	PvM
ENSMUSG00000006014	28.5276	0.615942	0.29379	2.09654	0.0360345	0.169202	Prg4	PvM
ENSMUSG00000002108	121.979	0.51993	0.248015	2.09636	0.03605	0.16924	Nr1h3	PvM
ENSMUSG00000029828	5.10257	-1.28939	0.615139	-2.09609	0.0360739	0.169317	4921507P07Rik	PvM
ENSMUSG00000027386	81.5441	0.403867	0.192739	2.09541	0.0361347	0.169568	Fbln7	PvM
ENSMUSG00000030663	738.998	0.238863	0.114024	2.09484	0.036185	0.169747	1110004F10Rik	PvM
ENSMUSG00000059588	264.781	-0.421923	0.201413	-2.09481	0.0361879	0.169747	Calcrl	PvM
ENSMUSG00000040102	287.693	-0.350569	0.167403	-2.09417	0.0362448	0.169979	Klhl42	PvM
ENSMUSG00000022441	5.59873	1.51245	0.722268	2.09403	0.0362571	0.169988	Efcab6	PvM
ENSMUSG00000029163	141.603	0.400889	0.19145	2.09396	0.0362637	0.169988	Emilin1	PvM
ENSMUSG00000038540	38.201	0.810725	0.387184	2.0939	0.036269	0.169988	Tmc3	PvM
ENSMUSG00000052373	23.1829	0.965081	0.461035	2.09329	0.0363231	0.170206	Mpp3	PvM
ENSMUSG00000105694	15.6852	-0.897452	0.428789	-2.09299	0.03635	0.170297	Gm43237	PvM
ENSMUSG00000035486	17.0546	-0.912954	0.436253	-2.09272	0.0363746	0.170377	Plk5	PvM
ENSMUSG00000065934	6.33538	-1.17938	0.563617	-2.09252	0.036392	0.170389	Gm25630	PvM
ENSMUSG00000067424	150.606	-0.450384	0.215229	-2.09258	0.0363865	0.170389	Zfp563	PvM
ENSMUSG00000031446	1412.56	0.229495	0.109684	2.09232	0.0364098	0.170437	Cul4a	PvM
ENSMUSG00000036123	126.353	0.775612	0.37077	2.0919	0.0364479	0.17058	Slc9a3	PvM
ENSMUSG00000040329	63.912	-0.726726	0.34749	-2.09136	0.0364959	0.170673	Il7	PvM
ENSMUSG00000061013	62.8795	0.555011	0.265357	2.09156	0.0364777	0.170673	Mkx	PvM
ENSMUSG00000083121	6.70463	0.9767	0.467022	2.09134	0.0364979	0.170673	Gm6341	PvM
ENSMUSG00000112759	25.7468	-0.745467	0.356442	-2.09141	0.0364911	0.170673	Gm47615	PvM
ENSMUSG00000109408	62.9063	-0.490661	0.234662	-2.09093	0.0365343	0.170809	A930037H05Rik	PvM
ENSMUSG00000113948	12.4025	1.02319	0.489554	2.09005	0.0366133	0.171143	Rpl17-ps3	PvM
ENSMUSG00000085272	29.094	1.36994	0.655488	2.08996	0.0366218	0.171148	Sbk3	PvM
ENSMUSG00000030541	1388.34	0.457682	0.219027	2.08961	0.0366525	0.171243	Idh2	PvM
ENSMUSG00000037787	479.271	0.290249	0.138904	2.08956	0.0366573	0.171243	Apopt1	PvM
ENSMUSG00000097750	78.35	-0.360068	0.172331	-2.0894	0.0366715	0.171274	Gm4673	PvM
ENSMUSG00000063129	8.82854	1.47523	0.706087	2.08931	0.0366799	0.171278	Aldoart2	PvM
ENSMUSG00000008429	663.218	0.278399	0.133277	2.08887	0.0367193	0.171289	Herpud2	PvM
ENSMUSG00000021079	406.691	-0.38546	0.184526	-2.08892	0.0367153	0.171289	Timm9	PvM
ENSMUSG00000090188	21.054	1.13274	0.542274	2.08887	0.0367198	0.171289	Gm7418	PvM
ENSMUSG00000104503	14.1633	-0.790199	0.378235	-2.08917	0.0366922	0.171289	Gm37738	PvM
ENSMUSG00000113017	118.815	0.835936	0.400177	2.08891	0.0367155	0.171289	Gm46401	PvM
ENSMUSG00000000823	1149.07	-0.343642	0.164531	-2.08861	0.0367429	0.171361	Zfp512b	PvM
ENSMUSG00000047767	160.155	-0.460939	0.220706	-2.08848	0.0367549	0.171382	Atg16l2	PvM
ENSMUSG00000023192	6.29092	1.12269	0.537602	2.08834	0.0367673	0.171405	Grm2	PvM
ENSMUSG00000098219	7.45972	1.62515	0.778413	2.08777	0.0368183	0.171608	Gm7481	PvM
ENSMUSG00000055296	1361.97	-0.296979	0.142281	-2.08727	0.0368639	0.171768	Tmem245	PvM
ENSMUSG00000081496	2.96836	2.1726	1.0409	2.08723	0.0368677	0.171768	Gm13428	PvM
ENSMUSG00000034659	1794.18	0.233944	0.112111	2.08671	0.036914	0.171913	Tmem109	PvM
ENSMUSG00000035849	16.6514	0.982106	0.470634	2.08677	0.0369087	0.171913	Krt222	PvM
ENSMUSG00000113750	10.8198	-1.03728	0.497135	-2.08652	0.0369315	0.171959	Gm5628	PvM
ENSMUSG00000103149	11.4149	-0.815797	0.391051	-2.08616	0.0369637	0.172074	AA914427	PvM
ENSMUSG00000054626	15.1779	0.966306	0.463336	2.08554	0.0370203	0.172302	Xlr	PvM
ENSMUSG00000073940	245.367	0.845062	0.405309	2.08498	0.0370711	0.172503	Hbb-bt	PvM
ENSMUSG00000039474	204.22	0.598389	0.287036	2.08472	0.037095	0.172579	Wfs1	PvM
ENSMUSG00000106678	61.299	-0.865536	0.415223	-2.08451	0.0371139	0.172632	Gm43457	PvM
ENSMUSG00000035105	1486.1	0.260855	0.125147	2.08439	0.0371246	0.172646	Egln3	PvM
ENSMUSG00000036898	211.389	-0.392536	0.188367	-2.08389	0.03717	0.172822	Zfp157	PvM
ENSMUSG00000023020	556.23	0.386715	0.18564	2.08314	0.0372384	0.173069	Cox14	PvM
ENSMUSG00000102664	14.2719	-1.10253	0.529262	-2.08315	0.0372379	0.173069	Gm38380	PvM
ENSMUSG00000063065	3108.88	0.285857	0.137237	2.08294	0.0372565	0.173118	Mapk3	PvM
ENSMUSG00000001520	26.2404	-0.573939	0.275581	-2.08265	0.0372828	0.173205	Nrip2	PvM
ENSMUSG00000052676	78.7126	-0.599193	0.287731	-2.08248	0.0372989	0.173244	Zmat1	PvM
ENSMUSG00000018040	611.663	0.273916	0.131565	2.08198	0.0373447	0.173309	Rrp7a	PvM
ENSMUSG00000023484	3.76179	-1.51925	0.72966	-2.08214	0.0373299	0.173309	Prph	PvM
ENSMUSG00000026643	978.894	-0.190361	0.0914357	-2.08191	0.037351	0.173309	Nmt2	PvM
ENSMUSG00000098048	3.67671	1.44539	0.694175	2.08217	0.0373265	0.173309	Gm8330	PvM
ENSMUSG00000105135	105.039	-0.432714	0.207842	-2.08193	0.0373485	0.173309	Gm43667	PvM
ENSMUSG00000021902	132.748	-0.321652	0.154557	-2.08112	0.0374227	0.173606	Phf7	PvM
ENSMUSG00000079605	5.57365	-1.18619	0.570081	-2.08074	0.0374579	0.173734	Zbtb9	PvM
ENSMUSG00000031010	1035.45	0.480989	0.231172	2.08065	0.0374655	0.173734	Usp9x	PvM
ENSMUSG00000025103	650.746	0.22609	0.108677	2.08038	0.0374903	0.173814	Btbd1	PvM
ENSMUSG00000053046	3.1939	-1.75331	0.842826	-2.08028	0.0375001	0.173824	Brsk2	PvM
ENSMUSG00000031754	233.368	-0.319865	0.153781	-2.08001	0.0375246	0.173902	Nudt21	PvM
ENSMUSG00000041846	1530.34	-0.219905	0.10573	-2.07988	0.0375367	0.173923	Ppp4r3a	PvM
ENSMUSG00000029152	1963.17	0.132688	0.0638003	2.07973	0.0375499	0.173926	Ociad1	PvM
ENSMUSG00000030096	3896.14	-0.421601	0.202721	-2.0797	0.0375527	0.173926	Slc6a6	PvM
ENSMUSG00000018736	4009.73	0.39134	0.188244	2.0789	0.0376268	0.174185	Ndel1	PvM
ENSMUSG00000034190	832.505	0.181328	0.0872196	2.07898	0.0376192	0.174185	Chmp7	PvM
ENSMUSG00000052384	148.676	-0.492413	0.236868	-2.07885	0.0376316	0.174185	Nrros	PvM
ENSMUSG00000083179	6.68979	1.12734	0.542369	2.07855	0.0376591	0.174277	Gm12693	PvM
ENSMUSG00000087177	139.371	-0.281532	0.135487	-2.07794	0.0377153	0.174501	E130307A14Rik	PvM
ENSMUSG00000070803	975.48	0.698337	0.336107	2.07772	0.0377351	0.174557	Cited4	PvM
ENSMUSG00000065574	2.87722	-1.78055	0.85704	-2.07755	0.0377505	0.174558	Mir203	PvM
ENSMUSG00000088226	4.36833	-1.37863	0.663558	-2.07763	0.0377436	0.174558	Gm22596	PvM
ENSMUSG00000109761	4.16535	-1.34745	0.648877	-2.07659	0.0378399	0.174935	5430403N17Rik	PvM
ENSMUSG00000027223	234.574	0.35568	0.171306	2.07628	0.0378676	0.174993	Mapk8ip1	PvM
ENSMUSG00000110195	3.7335	-1.52949	0.736626	-2.07634	0.0378624	0.174993	Pde2a	PvM
ENSMUSG00000073639	3132.5	0.310465	0.149548	2.07603	0.0378913	0.175066	Rab18	PvM
ENSMUSG00000031789	11.4704	-0.894202	0.430801	-2.07567	0.0379241	0.175182	Cngb1	PvM
ENSMUSG00000070644	9.19675	-1.0667	0.514034	-2.07516	0.0379719	0.175367	Etnk2	PvM
ENSMUSG00000081761	3.33097	1.81336	0.873884	2.07506	0.0379811	0.175375	Gm6298	PvM
ENSMUSG00000043286	900.159	0.476774	0.229802	2.07472	0.0380128	0.175485	Pnpla1	PvM
ENSMUSG00000088793	3.25027	-1.76804	0.852218	-2.07463	0.0380204	0.175485	Gm22540	PvM
ENSMUSG00000087408	8.60297	1.22842	0.592196	2.07435	0.0380469	0.175536	Cers1	PvM
ENSMUSG00000113984	18.39	-1.20177	0.579341	-2.07437	0.0380446	0.175536	Gm48890	PvM
ENSMUSG00000048764	931.738	0.614306	0.296187	2.07404	0.0380752	0.175631	Tmprss11f	PvM
ENSMUSG00000062093	17.8333	0.890311	0.429287	2.07393	0.0380858	0.175644	Gm10110	PvM
ENSMUSG00000039783	42.2052	1.0003	0.482421	2.0735	0.0381254	0.175791	Kmo	PvM
ENSMUSG00000037916	1595.14	0.435014	0.209833	2.07315	0.0381585	0.175908	Ndufv1	PvM
ENSMUSG00000098011	2.49497	1.85341	0.894589	2.0718	0.0382838	0.17645	Gm21232	PvM
ENSMUSG00000000214	4.88263	1.36261	0.657955	2.07097	0.0383614	0.176736	Th	PvM
ENSMUSG00000028517	3026.43	0.505922	0.244292	2.07098	0.038361	0.176736	Plpp3	PvM
ENSMUSG00000053063	12.9545	1.11618	0.539022	2.07075	0.0383823	0.176796	Clec12a	PvM
ENSMUSG00000026575	194.255	-0.341283	0.16482	-2.07064	0.0383923	0.176803	Nme7	PvM
ENSMUSG00000083460	12.933	1.14168	0.551385	2.07057	0.0383992	0.176803	Gm12182	PvM
ENSMUSG00000028416	4130.88	0.404674	0.195477	2.07019	0.0384349	0.17686	Bag1	PvM
ENSMUSG00000033400	917.77	0.846377	0.408822	2.07028	0.038426	0.17686	Agl	PvM
ENSMUSG00000090222	40.6492	-0.516745	0.249612	-2.07019	0.0384344	0.17686	Ifi203-ps	PvM
ENSMUSG00000069808	3708.13	0.428071	0.206859	2.06938	0.0385104	0.177171	Fam57a	PvM
ENSMUSG00000058709	868.852	0.215022	0.103912	2.06927	0.0385203	0.177181	Egln2	PvM
ENSMUSG00000117666	4.72081	-1.25438	0.606235	-2.06914	0.0385332	0.177204	Gm550	PvM
ENSMUSG00000087390	15.5664	-0.850836	0.411241	-2.06894	0.0385514	0.177252	Gm7598	PvM
ENSMUSG00000019302	1661.99	0.343871	0.166228	2.06867	0.038577	0.177334	Atp6v0a1	PvM
ENSMUSG00000063011	4.77912	1.86042	0.899537	2.0682	0.0386216	0.177503	Msln	PvM
ENSMUSG00000098733	2.26258	-2.05045	0.991595	-2.06783	0.0386562	0.177626	Gm27833	PvM
ENSMUSG00000038217	161.881	-0.45984	0.22241	-2.06753	0.038684	0.177694	Tlcd2	PvM
ENSMUSG00000108067	9.05207	-1.13113	0.547101	-2.0675	0.0386866	0.177694	Gm43953	PvM
ENSMUSG00000037946	90.9925	0.625639	0.3027	2.06686	0.0387473	0.177937	Fgd3	PvM
ENSMUSG00000091345	91.4401	1.04036	0.503412	2.06661	0.0387707	0.178009	Col6a5	PvM
ENSMUSG00000037239	94.15	-0.740691	0.358547	-2.06581	0.0388464	0.17832	Spred3	PvM
ENSMUSG00000012296	524.494	-0.174237	0.084361	-2.06537	0.0388879	0.178452	Tjap1	PvM
ENSMUSG00000100794	2.53673	1.89259	0.916358	2.06534	0.0388908	0.178452	Gm29667	PvM
ENSMUSG00000028863	622.703	-0.231108	0.111914	-2.06505	0.038918	0.178505	Meaf6	PvM
ENSMUSG00000103965	4.95084	1.50196	0.727304	2.06511	0.0389124	0.178505	Gm30173	PvM
ENSMUSG00000024033	22.4661	0.716817	0.347136	2.06495	0.0389281	0.178515	Rsph1	PvM
ENSMUSG00000032578	823.548	0.407243	0.197236	2.06475	0.0389465	0.178564	Cish	PvM
ENSMUSG00000022300	994.504	-0.196645	0.09525	-2.06451	0.0389693	0.178606	Dcaf13	PvM
ENSMUSG00000105607	7.5352	-1.12316	0.544036	-2.06449	0.0389714	0.178606	Gm43513	PvM
ENSMUSG00000024517	8.31729	-1.10324	0.534524	-2.06397	0.0390209	0.178797	Grp	PvM
ENSMUSG00000092257	2.07493	2.22455	1.0779	2.06377	0.0390391	0.178844	Gm2308	PvM
ENSMUSG00000039536	1420.93	0.217462	0.105384	2.06352	0.0390631	0.178918	Stau1	PvM
ENSMUSG00000097610	62.2216	-0.804072	0.389685	-2.06339	0.0390755	0.178939	A930012L18Rik	PvM
ENSMUSG00000097530	3.65428	1.89532	0.918739	2.06296	0.0391167	0.179091	Kansl2-ps	PvM
ENSMUSG00000006169	1265.83	0.405024	0.196417	2.06206	0.0392022	0.179402	Clint1	PvM
ENSMUSG00000034055	300.984	0.685982	0.332697	2.06188	0.039219	0.179402	Phka1	PvM
ENSMUSG00000049929	62.6275	0.727901	0.353051	2.06175	0.0392319	0.179402	Lpar4	PvM
ENSMUSG00000051427	127.445	-0.604726	0.2933	-2.0618	0.0392268	0.179402	Ccdc157	PvM
ENSMUSG00000052675	57.0902	-0.533039	0.258503	-2.06202	0.0392058	0.179402	Zfp112	PvM
ENSMUSG00000110997	20.2221	-0.631863	0.306458	-2.06183	0.039224	0.179402	2610028D06Rik	PvM
ENSMUSG00000085666	60.0621	0.548139	0.265998	2.06069	0.039333	0.179828	Tdg-ps2	PvM
ENSMUSG00000020176	628.062	0.52275	0.253732	2.06024	0.0393753	0.179986	Grb10	PvM
ENSMUSG00000000902	1352	0.190666	0.0925565	2.06	0.0393987	0.18002	Smarcb1	PvM
ENSMUSG00000027654	116.762	-0.393631	0.191083	-2.06	0.0393987	0.18002	Fam83d	PvM
ENSMUSG00000007039	737.673	0.617045	0.299569	2.05978	0.0394198	0.18008	Ddah2	PvM
ENSMUSG00000072704	1415.74	0.39888	0.193681	2.05947	0.0394488	0.180177	Smim10l1	PvM
ENSMUSG00000024037	441.048	-0.334188	0.162289	-2.05922	0.0394728	0.18025	Wdr4	PvM
ENSMUSG00000041303	348.5	-0.214045	0.103949	-2.05913	0.0394816	0.180254	Gtf3c3	PvM
ENSMUSG00000032077	243.732	0.300995	0.1462	2.05879	0.0395148	0.180369	Bud13	PvM
ENSMUSG00000049288	800.004	0.646361	0.314006	2.05844	0.0395482	0.180486	Lix1l	PvM
ENSMUSG00000031381	503.796	-0.346537	0.168357	-2.05834	0.0395572	0.18049	Piga	PvM
ENSMUSG00000035875	11.6191	-0.977991	0.4752	-2.05806	0.039584	0.180548	AI182371	PvM
ENSMUSG00000036606	4898.39	0.46718	0.227002	2.05805	0.0395855	0.180548	Plxnb2	PvM
ENSMUSG00000025925	373.042	-0.32585	0.158357	-2.0577	0.039619	0.180664	Terf1	PvM
ENSMUSG00000113669	14.82	-0.746267	0.362723	-2.0574	0.0396474	0.180757	Gm36723	PvM
ENSMUSG00000110397	5.09082	-1.31285	0.638192	-2.05713	0.0396734	0.18084	Gm45540	PvM
ENSMUSG00000045246	47.9378	0.812477	0.394975	2.05703	0.0396829	0.180847	Kcng4	PvM
ENSMUSG00000027086	172.684	-0.404588	0.196701	-2.05687	0.0396986	0.180882	Fastkd1	PvM
ENSMUSG00000109242	3.52136	1.51733	0.737894	2.0563	0.039754	0.181098	A930002H02Rik	PvM
ENSMUSG00000068762	29.1946	-0.651646	0.316962	-2.05591	0.0397909	0.18123	Gstm6	PvM
ENSMUSG00000038502	1252.06	0.224685	0.109296	2.05575	0.0398067	0.181243	Ptov1	PvM
ENSMUSG00000085636	13.8952	0.9379	0.45624	2.05572	0.0398098	0.181243	Gm11769	PvM
ENSMUSG00000033335	2029.54	0.249498	0.121393	2.05529	0.0398513	0.181396	Dnm2	PvM
ENSMUSG00000020743	820.807	0.187898	0.0914279	2.05515	0.0398648	0.181421	Mif4gd	PvM
ENSMUSG00000029074	172.012	-0.549278	0.267305	-2.05488	0.0398908	0.181503	Ttll10	PvM
ENSMUSG00000020738	17.9737	-0.931433	0.453367	-2.05448	0.0399295	0.181538	Sumo2	PvM
ENSMUSG00000033216	218.446	0.295003	0.143591	2.05447	0.0399303	0.181538	Eefsec	PvM
ENSMUSG00000056592	55.7407	-0.506645	0.246605	-2.05448	0.039929	0.181538	Zfp658	PvM
ENSMUSG00000114932	10.8073	0.968948	0.471575	2.05471	0.0399073	0.181538	Gm4936	PvM
ENSMUSG00000032410	1224.02	-0.226045	0.110064	-2.05376	0.0399987	0.181812	Xrn1	PvM
ENSMUSG00000086172	2.74303	-1.76701	0.860416	-2.05367	0.0400076	0.181817	2700068H02Rik	PvM
ENSMUSG00000082867	5.93443	1.10045	0.535893	2.05348	0.0400262	0.181865	Gm15730	PvM
ENSMUSG00000079941	5.29294	1.46454	0.71338	2.05295	0.040077	0.182059	Cox5b-ps	PvM
ENSMUSG00000030259	382.383	0.424955	0.207019	2.05274	0.040098	0.182118	Rassf8	PvM
ENSMUSG00000085517	11.4855	-0.815918	0.397573	-2.05225	0.0401456	0.182298	Gm12963	PvM
ENSMUSG00000038538	3502.62	-0.332835	0.162193	-2.05209	0.0401605	0.182329	Ubn2	PvM
ENSMUSG00000003872	84.9631	-0.555168	0.27057	-2.05184	0.0401849	0.182403	Lin7b	PvM
ENSMUSG00000055692	36.282	-0.514396	0.250719	-2.05168	0.0402003	0.182437	Tmem191c	PvM
ENSMUSG00000018819	1596.92	0.71314	0.347613	2.05153	0.0402149	0.182447	Lsp1	PvM
ENSMUSG00000053334	123.903	0.34422	0.16779	2.0515	0.0402186	0.182447	Ficd	PvM
ENSMUSG00000029146	1106.41	0.26803	0.130681	2.05104	0.0402634	0.182541	Snx17	PvM
ENSMUSG00000041912	34.7414	0.658501	0.321044	2.05112	0.0402551	0.182541	Tdrkh	PvM
ENSMUSG00000115222	131.854	-0.625025	0.304728	-2.05109	0.0402584	0.182541	Gm49747	PvM
ENSMUSG00000036764	54.888	0.397374	0.193796	2.05048	0.0403179	0.182716	Dnajc12	PvM
ENSMUSG00000038422	121.568	0.32385	0.157938	2.05048	0.0403172	0.182716	Hdhd3	PvM
ENSMUSG00000057454	3624.74	0.377898	0.184317	2.05026	0.040339	0.182738	Lypd3	PvM
ENSMUSG00000093587	57.3585	-0.549219	0.267872	-2.0503	0.040335	0.182738	Gm20554	PvM
ENSMUSG00000097979	6.99267	1.16046	0.566336	2.04906	0.0404563	0.183233	Gm4691	PvM
ENSMUSG00000039523	458.976	0.349303	0.170499	2.04871	0.0404902	0.183278	Cep104	PvM
ENSMUSG00000070425	8.13091	-0.96898	0.472964	-2.04874	0.0404873	0.183278	Xntrpc	PvM
ENSMUSG00000083906	5.88071	-1.2225	0.596695	-2.04879	0.0404823	0.183278	Gm15186	PvM
ENSMUSG00000101013	110.675	-0.377115	0.184111	-2.0483	0.0405307	0.183424	A630072M18Rik	PvM
ENSMUSG00000007603	588.986	-0.295155	0.144111	-2.04811	0.0405496	0.183473	Dus3l	PvM
ENSMUSG00000091474	161.999	-0.364053	0.177768	-2.04792	0.040568	0.18352	2610021A01Rik	PvM
ENSMUSG00000021258	670.177	0.376176	0.1837	2.04778	0.0405819	0.183547	Ccnk	PvM
ENSMUSG00000006058	820.418	0.267105	0.130448	2.0476	0.0405989	0.183587	Snf8	PvM
ENSMUSG00000098206	14.5871	-1.11748	0.545865	-2.04718	0.0406402	0.183737	Mir181a-1hg	PvM
ENSMUSG00000042834	2242.18	0.694034	0.33909	2.04676	0.0406821	0.18389	Nrep	PvM
ENSMUSG00000061474	11.6624	0.893532	0.436578	2.04667	0.0406904	0.183891	Mrps36	PvM
ENSMUSG00000082179	7.73862	1.17308	0.573213	2.0465	0.0407076	0.183932	Gm11407	PvM
ENSMUSG00000018995	181.356	0.31425	0.153584	2.04612	0.040745	0.184065	Nars2	PvM
ENSMUSG00000020288	354.283	-0.348449	0.170308	-2.046	0.0407564	0.18408	Ahsa2	PvM
ENSMUSG00000085178	3.6213	-1.41023	0.689507	-2.04527	0.0408282	0.184367	Kdm6bos	PvM
ENSMUSG00000101464	2.35806	2.0211	0.98825	2.04513	0.0408423	0.184394	Gm7436	PvM
ENSMUSG00000078570	218.248	0.369117	0.180577	2.0441	0.0409437	0.184779	1110065P20Rik	PvM
ENSMUSG00000098016	4.24757	2.08941	1.02214	2.04415	0.0409383	0.184779	Gm9211	PvM
ENSMUSG00000026837	2148.62	0.637318	0.311817	2.04388	0.0409651	0.184839	Col5a1	PvM
ENSMUSG00000036644	1421.67	0.329468	0.161214	2.04368	0.0409856	0.184858	Tbc1d9b	PvM
ENSMUSG00000096964	5.88302	-1.2866	0.629551	-2.04369	0.0409846	0.184858	Gm6345	PvM
ENSMUSG00000068264	142.231	0.36529	0.178752	2.04355	0.0409976	0.184875	Ap5s1	PvM
ENSMUSG00000026004	354.563	-0.396545	0.194065	-2.04336	0.0410169	0.184889	Kansl1l	PvM
ENSMUSG00000028719	1134.11	0.250726	0.122703	2.04336	0.0410167	0.184889	Cmpk1	PvM
ENSMUSG00000117822	62.3058	0.404428	0.197942	2.04316	0.0410364	0.18494	Eef1a1-ps1	PvM
ENSMUSG00000032842	192.096	-0.331176	0.162113	-2.04287	0.0410654	0.185034	Abcc10	PvM
ENSMUSG00000093465	30.7611	-0.954852	0.467584	-2.0421	0.0411419	0.185342	Gm20682	PvM
ENSMUSG00000110278	2.47977	-1.9197	0.940188	-2.04183	0.0411684	0.185425	Gm5608	PvM
ENSMUSG00000000282	591.594	0.296513	0.145236	2.04159	0.0411918	0.185494	Mnt	PvM
ENSMUSG00000078964	2.52571	-1.84408	0.90331	-2.04147	0.0412041	0.185512	Ces1b	PvM
ENSMUSG00000035226	4.33855	1.46962	0.71995	2.04128	0.0412225	0.185558	Rims4	PvM
ENSMUSG00000020089	989.942	0.402221	0.19707	2.041	0.0412507	0.185649	Ppa1	PvM
ENSMUSG00000062470	13.5148	-0.719068	0.352377	-2.04062	0.0412886	0.185727	Fbxl12os	PvM
ENSMUSG00000083892	9.94234	0.909287	0.445602	2.04058	0.0412927	0.185727	Gm1848	PvM
ENSMUSG00000093559	7.0876	-1.13088	0.554183	-2.04063	0.0412873	0.185727	Gm20705	PvM
ENSMUSG00000082362	5.7782	1.68351	0.825083	2.04041	0.0413092	0.185765	Gm5187	PvM
ENSMUSG00000032418	2301.72	0.286851	0.140592	2.04031	0.0413194	0.185774	Me1	PvM
ENSMUSG00000043415	966.379	0.454878	0.222967	2.04011	0.0413391	0.185826	Otud1	PvM
ENSMUSG00000041278	659.936	0.212183	0.104023	2.03977	0.0413729	0.185941	Ttc1	PvM
ENSMUSG00000020935	508.568	0.422979	0.20739	2.03954	0.0413964	0.18601	Dcakd	PvM
ENSMUSG00000028522	1318.33	-0.28403	0.13932	-2.03868	0.0414815	0.186355	Mier1	PvM
ENSMUSG00000030602	956.192	0.441261	0.216482	2.03833	0.041517	0.18639	Pak4	PvM
ENSMUSG00000031824	1115.35	0.415563	0.203868	2.03839	0.0415106	0.18639	6430548M08Rik	PvM
ENSMUSG00000051790	543.341	-0.612861	0.300676	-2.03828	0.041522	0.18639	Nlgn2	PvM
ENSMUSG00000052305	2307.61	0.87059	0.4271	2.03838	0.0415123	0.18639	Hbb-bs	PvM
ENSMUSG00000088265	7.40519	-1.14108	0.559859	-2.03815	0.0415349	0.186411	Gm24784	PvM
ENSMUSG00000080904	9.26763	0.907009	0.445044	2.03802	0.0415477	0.186432	Gm11966	PvM
ENSMUSG00000020545	2.87917	-1.74607	0.856784	-2.03794	0.041556	0.186433	Lrrc72	PvM
ENSMUSG00000034974	437.171	0.342311	0.167997	2.0376	0.0415897	0.186547	Dapk3	PvM
ENSMUSG00000026676	964.788	-0.420264	0.20629	-2.03725	0.0416249	0.186668	Ccdc3	PvM
ENSMUSG00000052456	833.839	0.302084	0.148286	2.03717	0.0416334	0.186669	Asna1	PvM
ENSMUSG00000093910	2.99738	-1.83377	0.900221	-2.03702	0.0416478	0.186697	Zfp853	PvM
ENSMUSG00000031209	699.879	0.338073	0.165993	2.03667	0.0416827	0.186817	Heph	PvM
ENSMUSG00000034820	1125.64	-0.242717	0.119195	-2.0363	0.0417202	0.186876	Cpsf7	PvM
ENSMUSG00000066629	8.4814	0.970385	0.476544	2.0363	0.0417206	0.186876	Rpl36-ps3	PvM
ENSMUSG00000102875	16.5582	-0.963541	0.473146	-2.03646	0.0417046	0.186876	Gm37139	PvM
ENSMUSG00000020955	552.607	0.286455	0.140688	2.03611	0.0417394	0.186923	Ap4s1	PvM
ENSMUSG00000101795	117.731	0.641612	0.315132	2.03601	0.0417494	0.186932	Gm5835	PvM
ENSMUSG00000074649	431.216	0.282766	0.138899	2.03576	0.0417744	0.187007	BC029722	PvM
ENSMUSG00000105558	53.9103	0.426057	0.209318	2.03545	0.0418055	0.187109	Gm5855	PvM
ENSMUSG00000058317	615.58	0.349524	0.171764	2.03491	0.0418598	0.187315	Ube2e2	PvM
ENSMUSG00000049676	68.4646	-0.565852	0.278117	-2.03458	0.0418927	0.187365	Catsperg1	PvM
ENSMUSG00000054945	40.5399	-0.494887	0.243241	-2.03456	0.0418956	0.187365	Gm9958	PvM
ENSMUSG00000102135	12.2904	0.829265	0.40757	2.03466	0.0418855	0.187365	Gm37108	PvM
ENSMUSG00000028453	253.907	-0.256106	0.12589	-2.03436	0.0419153	0.187379	Fancg	PvM
ENSMUSG00000038126	167.006	-0.484647	0.238228	-2.03438	0.0419129	0.187379	Mphosph9	PvM
ENSMUSG00000110167	23.1831	-0.799055	0.392872	-2.03388	0.0419637	0.187559	Gm45532	PvM
ENSMUSG00000003411	25.0431	0.852176	0.419072	2.03348	0.0420038	0.187649	Rab3b	PvM
ENSMUSG00000023367	386.035	-0.352208	0.173201	-2.03352	0.0419997	0.187649	Tmem176a	PvM
ENSMUSG00000025268	408.583	0.520017	0.255738	2.0334	0.0420124	0.187649	Maged2	PvM
ENSMUSG00000113528	10.6021	-0.882589	0.434056	-2.03335	0.0420169	0.187649	Gm32699	PvM
ENSMUSG00000057880	168.412	0.399162	0.196342	2.03299	0.0420537	0.187777	Abat	PvM
ENSMUSG00000016984	181.095	-0.432054	0.212596	-2.03227	0.042126	0.188054	Etaa1	PvM
ENSMUSG00000064284	145.866	0.256138	0.126039	2.03221	0.0421323	0.188054	Cdpf1	PvM
ENSMUSG00000009073	1809.61	0.356439	0.175459	2.03147	0.0422076	0.188353	Nf2	PvM
ENSMUSG00000070934	1195.67	0.256421	0.12623	2.03138	0.0422163	0.188355	Rraga	PvM
ENSMUSG00000073680	22.3219	-0.786389	0.387137	-2.0313	0.0422249	0.188356	Tmem88b	PvM
ENSMUSG00000044678	12.2456	-1.07316	0.528483	-2.03065	0.0422908	0.188613	Ly6k	PvM
ENSMUSG00000098112	47.9467	0.739049	0.363985	2.03044	0.042312	0.18867	Bin2	PvM
ENSMUSG00000004105	832.692	0.354065	0.174415	2.03002	0.0423547	0.188752	Angptl2	PvM
ENSMUSG00000017677	1517.58	-0.368022	0.181347	-2.02938	0.0424199	0.188752	Wsb1	PvM
ENSMUSG00000028133	116.687	-0.39165	0.192963	-2.02966	0.042391	0.188752	Rwdd3	PvM
ENSMUSG00000034266	23.6109	0.716497	0.352977	2.02987	0.0423701	0.188752	Batf	PvM
ENSMUSG00000047420	141.39	-0.807011	0.39765	-2.02945	0.0424128	0.188752	Fam180a	PvM
ENSMUSG00000047562	2.79979	2.39562	1.18048	2.02936	0.0424215	0.188752	Mmp10	PvM
ENSMUSG00000051224	92.6079	-0.394207	0.194223	-2.02966	0.0423908	0.188752	Tceanc	PvM
ENSMUSG00000057506	154.248	-0.339611	0.167314	-2.02978	0.0423792	0.188752	Bloc1s2	PvM
ENSMUSG00000074553	4.2622	1.65773	0.816811	2.02952	0.0424053	0.188752	Eif1-ps1	PvM
ENSMUSG00000092187	30.069	-0.585451	0.288433	-2.02976	0.0423805	0.188752	Gm20457	PvM
ENSMUSG00000109390	23.1793	-0.809109	0.398616	-2.0298	0.042377	0.188752	Gm45718	PvM
ENSMUSG00000061718	3.94739	-1.46062	0.719896	-2.02893	0.0424649	0.188908	Ppp1r1b	PvM
ENSMUSG00000048600	2.02384	2.19186	1.08035	2.02884	0.0424742	0.188913	Gm5763	PvM
ENSMUSG00000022330	502.398	0.765048	0.377132	2.02859	0.0424996	0.188953	Osr2	PvM
ENSMUSG00000107813	8.03645	1.06962	0.527271	2.02859	0.0424999	0.188953	Gm44434	PvM
ENSMUSG00000047866	1103.93	0.209835	0.103448	2.02841	0.0425187	0.189	Lonp2	PvM
ENSMUSG00000087286	12.5477	0.864754	0.426418	2.02795	0.0425654	0.189171	Gm9013	PvM
ENSMUSG00000021815	92.0537	-0.641878	0.316566	-2.02763	0.0425982	0.189242	Mss51	PvM
ENSMUSG00000027593	2046.07	0.235432	0.116107	2.02771	0.0425901	0.189242	Raly	PvM
ENSMUSG00000113167	9.53814	-0.841793	0.415196	-2.02746	0.0426158	0.189283	Gm48482	PvM
ENSMUSG00000058260	9.59598	-0.987351	0.48717	-2.02671	0.0426923	0.189586	Serpina9	PvM
ENSMUSG00000059475	419.374	-0.291947	0.144067	-2.02647	0.0427167	0.189658	Zfp426	PvM
ENSMUSG00000020388	432.341	-0.412425	0.203547	-2.02619	0.0427456	0.189749	Pdlim4	PvM
ENSMUSG00000023057	6.79179	1.27868	0.631213	2.02575	0.0427908	0.189882	Fabp2	PvM
ENSMUSG00000108076	8.88419	-1.21636	0.600455	-2.02573	0.0427923	0.189882	9530086O07Rik	PvM
ENSMUSG00000031367	188.965	0.51189	0.25274	2.02536	0.04283	0.190012	Ap1s2	PvM
ENSMUSG00000097353	158.654	-0.534308	0.26383	-2.0252	0.0428472	0.190052	NA	PvM
ENSMUSG00000023990	380.952	0.407099	0.201042	2.02494	0.042873	0.190129	Tfeb	PvM
ENSMUSG00000022204	769.611	-0.286683	0.141592	-2.02471	0.0428967	0.190197	Ngdn	PvM
ENSMUSG00000037349	114.306	0.302361	0.149382	2.02409	0.0429613	0.190261	Nudt22	PvM
ENSMUSG00000071660	568.937	-0.253888	0.12543	-2.02415	0.0429552	0.190261	Ttc9c	PvM
ENSMUSG00000073434	188.568	-0.667633	0.32982	-2.02424	0.042946	0.190261	Wdr90	PvM
ENSMUSG00000098116	2.94887	1.88201	0.929644	2.02444	0.0429251	0.190261	Gm7191	PvM
ENSMUSG00000103741	7.76557	-1.34322	0.663569	-2.02424	0.0429458	0.190261	Gm38241	PvM
ENSMUSG00000109108	36.2317	-0.615839	0.304236	-2.02421	0.0429483	0.190261	Gm36371	PvM
ENSMUSG00000102573	22.0482	0.820276	0.40538	2.02347	0.0430245	0.190504	Gm7265	PvM
ENSMUSG00000055978	1317.23	0.414651	0.20498	2.02289	0.043085	0.190734	Fut2	PvM
ENSMUSG00000103693	26.5833	-0.65695	0.324797	-2.02265	0.0431093	0.190805	Gm37529	PvM
ENSMUSG00000046707	4789.72	0.405679	0.200614	2.02218	0.0431573	0.190807	Csnk2a2	PvM
ENSMUSG00000067924	127.959	0.399582	0.197564	2.02254	0.0431203	0.190807	Rtl8b	PvM
ENSMUSG00000078768	73.2307	-0.454851	0.224928	-2.0222	0.0431555	0.190807	Zfp566	PvM
ENSMUSG00000081159	46.0585	0.774898	0.383185	2.02225	0.0431501	0.190807	Gm6023	PvM
ENSMUSG00000084111	8.99108	0.901023	0.445534	2.02235	0.0431407	0.190807	Gm15710	PvM
ENSMUSG00000086442	5.12267	-1.2102	0.59847	-2.02216	0.0431601	0.190807	Gm11722	PvM
ENSMUSG00000105378	34.1827	-0.980713	0.485005	-2.02207	0.0431694	0.190811	Gm42515	PvM
ENSMUSG00000089997	2.75066	-1.90184	0.940644	-2.02185	0.0431917	0.190872	1810020O05Rik	PvM
ENSMUSG00000025437	823.124	-0.289726	0.143319	-2.02154	0.0432236	0.190939	Usp33	PvM
ENSMUSG00000039552	3.90713	-1.44825	0.716381	-2.02162	0.0432158	0.190939	Rsph4a	PvM
ENSMUSG00000041986	1927.11	0.466315	0.23069	2.02139	0.0432396	0.190973	Elmod1	PvM
ENSMUSG00000033352	1986.25	0.2901	0.14356	2.02077	0.0433041	0.191218	Map2k4	PvM
ENSMUSG00000108037	20.8828	-0.696378	0.344624	-2.02069	0.0433119	0.191218	Gm44597	PvM
ENSMUSG00000093668	30.253	-0.813793	0.402765	-2.02051	0.0433301	0.191261	Pou5f2	PvM
ENSMUSG00000040435	514.759	0.324744	0.160738	2.02034	0.0433483	0.191267	Ppp1r15a	PvM
ENSMUSG00000108486	19.3093	-0.687836	0.340451	-2.02037	0.0433454	0.191267	Gm44836	PvM
ENSMUSG00000015947	26.8884	1.12914	0.559055	2.01972	0.0434121	0.191512	Fcgr1	PvM
ENSMUSG00000003032	9045.92	0.352059	0.174328	2.01952	0.0434336	0.191569	Klf4	PvM
ENSMUSG00000042757	17.1489	-0.867588	0.429642	-2.01933	0.0434532	0.191619	Tmem108	PvM
ENSMUSG00000112234	27.2297	-0.794453	0.393466	-2.01911	0.0434756	0.19168	Gm48427	PvM
ENSMUSG00000020297	14.5227	1.10275	0.546209	2.01891	0.0434962	0.191734	Nsg2	PvM
ENSMUSG00000062376	360.753	0.234547	0.116226	2.01803	0.043588	0.192101	Borcs7	PvM
ENSMUSG00000097193	9.55688	-0.890384	0.441478	-2.01683	0.0437137	0.192581	NA	PvM
ENSMUSG00000106103	8.95877	-1.16491	0.577587	-2.01685	0.0437114	0.192581	Gm43081	PvM
ENSMUSG00000028640	1341.99	-0.202465	0.100401	-2.01657	0.0437409	0.192589	Tfap2c	PvM
ENSMUSG00000031150	983.399	0.259359	0.128605	2.01671	0.0437262	0.192589	Ccdc120	PvM
ENSMUSG00000035239	192.392	0.44735	0.221832	2.01662	0.0437354	0.192589	Neu3	PvM
ENSMUSG00000029372	4.06234	1.54873	0.76817	2.01613	0.0437863	0.192751	Ppbp	PvM
ENSMUSG00000041921	328.095	-0.743117	0.368631	-2.01588	0.0438121	0.192828	Metap1d	PvM
ENSMUSG00000070737	37.1856	-0.446518	0.22153	-2.01561	0.0438408	0.192916	Tmem35b	PvM
ENSMUSG00000034863	892.396	0.329511	0.163506	2.01528	0.0438754	0.193032	Ano8	PvM
ENSMUSG00000114608	18.9512	0.848031	0.420932	2.01465	0.043941	0.193283	Gm36161	PvM
ENSMUSG00000093651	4.3658	1.48632	0.73788	2.01431	0.0439767	0.193402	Gm5873	PvM
ENSMUSG00000042804	618.349	0.379142	0.188245	2.01408	0.0440007	0.19347	Gpr153	PvM
ENSMUSG00000046876	672.918	-0.291683	0.144846	-2.01375	0.0440356	0.19358	Atxn1	PvM
ENSMUSG00000067194	1804.64	0.2765	0.13731	2.01368	0.0440426	0.19358	Eif1ax	PvM
ENSMUSG00000059839	177.639	-0.458579	0.22775	-2.01352	0.0440601	0.19362	Zfp874b	PvM
ENSMUSG00000104951	35.4201	-0.574711	0.285447	-2.01337	0.0440755	0.19365	Gm43413	PvM
ENSMUSG00000027634	1060.57	0.185293	0.0920566	2.01281	0.0441343	0.193871	Ndrg3	PvM
ENSMUSG00000002129	1485.05	0.263669	0.131012	2.01255	0.0441616	0.193953	Sf3a1	PvM
ENSMUSG00000025479	106.94	0.96044	0.477261	2.0124	0.0441778	0.193987	Cyp2e1	PvM
ENSMUSG00000108455	7.52007	-1.33122	0.661558	-2.01225	0.0441938	0.19402	Gm44745	PvM
ENSMUSG00000113392	3.92619	-1.78095	0.885105	-2.01213	0.0442058	0.194035	Gm36262	PvM
ENSMUSG00000036529	2202.95	0.304664	0.151448	2.01167	0.0442547	0.194212	Sbf1	PvM
ENSMUSG00000043727	126.843	0.675251	0.335706	2.01144	0.0442794	0.194246	F830045P16Rik	PvM
ENSMUSG00000069135	483.504	-0.438682	0.218094	-2.01143	0.0442796	0.194246	Fgfr1op	PvM
ENSMUSG00000020875	92.0903	-0.645176	0.320782	-2.01126	0.0442982	0.19429	Hoxb9	PvM
ENSMUSG00000091639	8.60091	1.0251	0.509703	2.01118	0.0443066	0.19429	Gm3756	PvM
ENSMUSG00000029407	1801.45	0.198058	0.0985045	2.01065	0.0443623	0.194459	Uso1	PvM
ENSMUSG00000044676	174.949	-0.573121	0.285037	-2.01069	0.0443582	0.194459	Zfp612	PvM
ENSMUSG00000028080	1169.65	0.288634	0.143567	2.01045	0.0443835	0.194515	Lrba	PvM
ENSMUSG00000081046	17.0499	-0.879826	0.437668	-2.01026	0.0444038	0.194566	Gm12846	PvM
ENSMUSG00000030726	474.553	-0.25685	0.127778	-2.01013	0.0444177	0.19459	Pold3	PvM
ENSMUSG00000026790	1428.27	-0.233821	0.116332	-2.00994	0.0444372	0.194637	Odf2	PvM
ENSMUSG00000112574	3.5349	1.50651	0.74969	2.00951	0.0444834	0.194802	Gm5750	PvM
ENSMUSG00000020523	1707.05	-0.28357	0.141167	-2.00876	0.0445625	0.195036	Fam114a2	PvM
ENSMUSG00000028273	2294.83	0.255169	0.12702	2.00889	0.044549	0.195036	Pdlim5	PvM
ENSMUSG00000108279	2.62941	3.1218	1.55408	2.00878	0.0445606	0.195036	Gm44024	PvM
ENSMUSG00000105554	4.07732	1.31707	0.655745	2.0085	0.0445898	0.195118	Gm7118	PvM
ENSMUSG00000058192	294.353	-0.414887	0.206581	-2.00835	0.0446059	0.195151	Zfp846	PvM
ENSMUSG00000000094	10.6347	1.36053	0.677467	2.00826	0.0446157	0.195156	Tbx4	PvM
ENSMUSG00000068551	318.736	-0.324619	0.161691	-2.00765	0.0446805	0.195402	Zfp467	PvM
ENSMUSG00000070436	3232.62	0.69956	0.348558	2.00701	0.0447482	0.19566	Serpinh1	PvM
ENSMUSG00000048106	177.179	-0.293921	0.146457	-2.00688	0.0447626	0.195686	4632415L05Rik	PvM
ENSMUSG00000114584	35.1011	-0.600576	0.299304	-2.00658	0.0447946	0.195788	Gm47694	PvM
ENSMUSG00000109857	111.883	-0.672373	0.335101	-2.00648	0.0448051	0.195796	Gm32817	PvM
ENSMUSG00000027187	1772.79	0.485209	0.241866	2.0061	0.0448454	0.195935	Cat	PvM
ENSMUSG00000032412	6573.89	-0.276521	0.137859	-2.00582	0.0448757	0.195984	Atp1b3	PvM
ENSMUSG00000036180	2049.75	0.316805	0.157954	2.00567	0.044891	0.195984	Gatad2a	PvM
ENSMUSG00000044206	7.79115	1.51501	0.755361	2.00568	0.0448906	0.195984	Vsig4	PvM
ENSMUSG00000081929	17.766	0.85786	0.42771	2.0057	0.0448878	0.195984	Rps11-ps2	PvM
ENSMUSG00000021368	192.345	0.517336	0.257989	2.00527	0.0449347	0.196137	Tbc1d7	PvM
ENSMUSG00000074212	492.577	-0.239388	0.119393	-2.00504	0.0449585	0.196203	Dnajb14	PvM
ENSMUSG00000062365	19.3214	0.677439	0.337883	2.00495	0.0449684	0.196209	Gm4968	PvM
ENSMUSG00000027665	1520.4	-0.195305	0.0974169	-2.00484	0.0449804	0.196223	Pik3ca	PvM
ENSMUSG00000020600	2.96761	1.87161	0.933698	2.00452	0.0450149	0.196336	Slc7a15	PvM
ENSMUSG00000022236	5.34952	1.09739	0.547671	2.00373	0.0450987	0.196664	Ropn1l	PvM
ENSMUSG00000090115	198.892	-0.392451	0.195907	-2.00326	0.0451499	0.196849	Usp49	PvM
ENSMUSG00000087541	32.7645	-0.600807	0.299986	-2.00278	0.0452004	0.197032	Hopxos	PvM
ENSMUSG00000017221	2132.13	0.407175	0.203331	2.00252	0.0452283	0.197116	Psmd3	PvM
ENSMUSG00000005882	367.052	0.260889	0.130303	2.00218	0.0452655	0.197202	Uqcc1	PvM
ENSMUSG00000022856	508.391	0.31771	0.158677	2.00225	0.0452581	0.197202	Tmem41a	PvM
ENSMUSG00000032254	688.508	-0.397291	0.198445	-2.00202	0.0452824	0.197215	Kif23	PvM
ENSMUSG00000054514	19.9344	-0.659437	0.329391	-2.00199	0.0452858	0.197215	Atad3aos	PvM
ENSMUSG00000021621	443.206	-0.201925	0.100924	-2.00076	0.0454181	0.197527	Zcchc9	PvM
ENSMUSG00000022342	3.4972	-1.5534	0.77637	-2.00085	0.0454088	0.197527	Kcnv1	PvM
ENSMUSG00000026875	88.9522	-0.483083	0.241423	-2.00099	0.0453939	0.197527	Traf1	PvM
ENSMUSG00000034362	1748.46	0.676374	0.338042	2.00086	0.0454075	0.197527	Csta1	PvM
ENSMUSG00000039384	202.037	0.76365	0.381592	2.00122	0.0453684	0.197527	Dusp10	PvM
ENSMUSG00000082064	26.2356	0.747017	0.373365	2.00077	0.0454174	0.197527	Rpl5-ps2	PvM
ENSMUSG00000094936	78.948	-0.364525	0.182185	-2.00085	0.0454085	0.197527	Rbm4	PvM
ENSMUSG00000034175	203.045	-0.368535	0.184222	-2.00049	0.045447	0.197588	Rhbdd3	PvM
ENSMUSG00000043207	710.831	-0.291743	0.145849	-2.00031	0.045467	0.197588	Zmpste24	PvM
ENSMUSG00000107201	14.3945	-0.809558	0.404709	-2.00035	0.0454629	0.197588	5930420M18Rik	PvM
ENSMUSG00000117499	59.0753	-0.445727	0.222823	-2.00036	0.045461	0.197588	Gm50010	PvM
ENSMUSG00000029368	9.00132	1.07734	0.538642	2.0001	0.0454895	0.197648	Alb	PvM
ENSMUSG00000001082	352.162	-0.321072	0.160556	-1.99975	0.0455268	0.197725	Mfsd10	PvM
ENSMUSG00000020220	2020.83	0.366693	0.183374	1.9997	0.0455325	0.197725	Vps13d	PvM
ENSMUSG00000097660	5.64594	1.2645	0.632344	1.99969	0.0455333	0.197725	NA	PvM
ENSMUSG00000032080	5.99035	1.40225	0.701443	1.9991	0.0455975	0.197966	Apoa4	PvM
ENSMUSG00000027306	546.776	-0.346923	0.173555	-1.99892	0.0456172	0.198002	Nusap1	PvM
ENSMUSG00000036402	3669.47	0.348116	0.174157	1.99886	0.0456231	0.198002	Gng12	PvM
ENSMUSG00000068267	4661.85	0.359818	0.180065	1.99827	0.0456874	0.198243	Cenpb	PvM
ENSMUSG00000025209	482.983	-0.404232	0.202347	-1.99771	0.0457479	0.19825	Twnk	PvM
ENSMUSG00000029866	26.4489	0.928886	0.464945	1.99784	0.045734	0.19825	Kel	PvM
ENSMUSG00000041881	1039.02	0.373645	0.187046	1.99761	0.0457594	0.19825	Ndufa7	PvM
ENSMUSG00000048388	226.083	-0.392272	0.196343	-1.99789	0.0457291	0.19825	Fam171b	PvM
ENSMUSG00000063816	5.43903	1.27946	0.64057	1.99737	0.0457849	0.19825	Gm4987	PvM
ENSMUSG00000070304	17.4529	-0.747278	0.374127	-1.99739	0.0457829	0.19825	Scn2b	PvM
ENSMUSG00000080748	11.4608	1.28888	0.645159	1.99777	0.0457416	0.19825	Gm15661	PvM
ENSMUSG00000083177	2.82085	1.72755	0.864619	1.99805	0.0457112	0.19825	Gm7820	PvM
ENSMUSG00000087305	40.6589	0.687511	0.34408	1.99812	0.045704	0.19825	A430035B10Rik	PvM
ENSMUSG00000103084	7.05815	1.54234	0.772114	1.99755	0.0457657	0.19825	Gm38119	PvM
ENSMUSG00000106499	18.9981	-0.651726	0.32628	-1.99744	0.0457773	0.19825	Gm9403	PvM
ENSMUSG00000038291	230.864	-0.263138	0.131748	-1.99729	0.0457938	0.198251	Snx25	PvM
ENSMUSG00000005417	6225.6	0.211005	0.105657	1.99708	0.0458163	0.198289	Mprip	PvM
ENSMUSG00000028648	100.006	0.449108	0.224886	1.99705	0.04582	0.198289	Ndufs5	PvM
ENSMUSG00000020594	3571.54	-0.140818	0.07052	-1.99685	0.0458418	0.198346	Pum2	PvM
ENSMUSG00000007783	182.237	-0.489665	0.245297	-1.99621	0.0459112	0.198409	Cpt1c	PvM
ENSMUSG00000039774	55.1843	0.879584	0.440658	1.99607	0.0459263	0.198409	Galnt12	PvM
ENSMUSG00000074158	71.5467	-0.483644	0.242275	-1.99626	0.0459053	0.198409	Zfp976	PvM
ENSMUSG00000074890	154.327	0.272619	0.136578	1.99608	0.0459255	0.198409	Lcmt2	PvM
ENSMUSG00000078812	8595.84	0.336935	0.168762	1.99651	0.0458789	0.198409	Eif5a	PvM
ENSMUSG00000084391	6.00716	-1.52277	0.762849	-1.99616	0.0459165	0.198409	Gm13967	PvM
ENSMUSG00000097777	9.61812	-0.809653	0.405559	-1.99639	0.0458915	0.198409	Gm16794	PvM
ENSMUSG00000104634	8.16646	-1.06501	0.533469	-1.99639	0.0458918	0.198409	Gm42461	PvM
ENSMUSG00000022428	263.275	0.306411	0.153526	1.99582	0.0459533	0.198413	Cby1	PvM
ENSMUSG00000056999	5229.18	0.356385	0.178562	1.99586	0.0459497	0.198413	Ide	PvM
ENSMUSG00000063235	417.145	0.295742	0.148178	1.99586	0.0459489	0.198413	Ptpmt1	PvM
ENSMUSG00000102837	8.35383	-1.35981	0.681453	-1.99546	0.045993	0.198547	Gm37383	PvM
ENSMUSG00000046447	916.21	0.518214	0.259794	1.99471	0.046074	0.198859	Camk2n1	PvM
ENSMUSG00000082836	3.93134	1.38577	0.695188	1.99338	0.04622	0.199413	Gm13612	PvM
ENSMUSG00000112448	2.91119	-1.94984	0.978139	-1.99342	0.0462155	0.199413	Gm48182	PvM
ENSMUSG00000109811	5.36912	1.14413	0.574028	1.99317	0.046243	0.199475	Tpt1-ps4	PvM
ENSMUSG00000020610	793.692	0.162395	0.0814893	1.99284	0.0462794	0.19948	Amz2	PvM
ENSMUSG00000025508	3165.67	0.334943	0.168066	1.99293	0.0462692	0.19948	Rplp2	PvM
ENSMUSG00000097711	6.22952	1.1151	0.559517	1.99297	0.0462649	0.19948	Gm5523	PvM
ENSMUSG00000098187	5.10383	1.48051	0.742893	1.99289	0.0462733	0.19948	Gm8927	PvM
ENSMUSG00000025060	2860.05	-0.205909	0.103349	-1.99237	0.0463309	0.199518	Slk	PvM
ENSMUSG00000030619	707.596	-0.209553	0.105175	-1.99242	0.046325	0.199518	Eed	PvM
ENSMUSG00000039431	13.5142	-1.14184	0.573108	-1.99236	0.0463317	0.199518	Mtmr7	PvM
ENSMUSG00000058239	900.75	0.225169	0.113	1.99264	0.0463008	0.199518	Usf2	PvM
ENSMUSG00000111497	5.1113	-1.29141	0.648181	-1.99236	0.0463319	0.199518	Gm38431	PvM
ENSMUSG00000028792	1233.07	0.236221	0.118596	1.99181	0.0463915	0.199736	Ak2	PvM
ENSMUSG00000106892	20.672	-1.00789	0.506065	-1.99163	0.0464117	0.199786	Gm42791	PvM
ENSMUSG00000028955	1976.18	0.18788	0.0943433	1.99145	0.0464312	0.199832	Vamp3	PvM
ENSMUSG00000091577	3.67507	-1.71247	0.859954	-1.99135	0.0464426	0.199843	Gm6211	PvM
ENSMUSG00000021253	355.76	0.571711	0.2872	1.99063	0.0465212	0.200106	Tgfb3	PvM
ENSMUSG00000058897	9.45805	-0.956487	0.480484	-1.99068	0.0465165	0.200106	Col25a1	PvM
ENSMUSG00000037086	3.50451	1.65075	0.829511	1.99002	0.0465884	0.200259	Prr32	PvM
ENSMUSG00000063558	182.92	0.544441	0.273568	1.99015	0.0465747	0.200259	Aox1	PvM
ENSMUSG00000068452	34.8554	-0.550759	0.276748	-1.99011	0.0465789	0.200259	Duox2	PvM
ENSMUSG00000114936	4.14434	-1.35977	0.683304	-1.98999	0.0465922	0.200259	Gm47061	PvM
ENSMUSG00000041440	316.348	-0.301643	0.151617	-1.9895	0.0466456	0.200451	Gk5	PvM
ENSMUSG00000027204	2915.94	0.695616	0.349716	1.98909	0.0466917	0.200611	Fbn1	PvM
ENSMUSG00000117969	4.27353	1.35479	0.68134	1.98841	0.0467659	0.200892	Gm5826	PvM
ENSMUSG00000025207	588.865	-0.621162	0.312435	-1.98813	0.0467976	0.20099	Sema4g	PvM
ENSMUSG00000070939	868.362	0.285469	0.143598	1.98797	0.0468147	0.201026	Tgfbrap1	PvM
ENSMUSG00000083200	22.8765	0.675938	0.34005	1.98776	0.046838	0.201088	Gm15066	PvM
ENSMUSG00000062995	73.7761	-0.63678	0.320377	-1.9876	0.0468562	0.201128	Ica1	PvM
ENSMUSG00000071858	6915.47	0.840974	0.423204	1.98716	0.0469046	0.201222	Gm94	PvM
ENSMUSG00000084957	261.631	0.317109	0.159573	1.98723	0.0468971	0.201222	Bbip1	PvM
ENSMUSG00000097944	97.7516	-0.592157	0.297987	-1.98719	0.0469011	0.201222	A130014A01Rik	PvM
ENSMUSG00000078607	14.6181	-0.737448	0.371145	-1.98695	0.0469278	0.201283	1810010H24Rik	PvM
ENSMUSG00000026970	4093.1	-0.21866	0.110055	-1.98682	0.0469427	0.201309	Rbms1	PvM
ENSMUSG00000114496	3.52122	-1.60219	0.806522	-1.98654	0.0469737	0.201405	Gm47601	PvM
ENSMUSG00000019774	144.475	-0.318922	0.160562	-1.98629	0.0470015	0.201448	Mtrf1l	PvM
ENSMUSG00000027808	2468.62	0.350121	0.176268	1.98631	0.0469992	0.201448	Serp1	PvM
ENSMUSG00000016619	778.677	0.291343	0.146692	1.98608	0.0470239	0.201474	Nup50	PvM
ENSMUSG00000104852	11.0306	-1.03361	0.520427	-1.98607	0.0470254	0.201474	Gm43201	PvM
ENSMUSG00000044702	72.724	-0.448343	0.225754	-1.98598	0.0470352	0.201478	Palb2	PvM
ENSMUSG00000101970	906.083	-0.352232	0.177389	-1.98565	0.0470728	0.201601	1810026B05Rik	PvM
ENSMUSG00000054850	10.4733	0.891621	0.449063	1.98551	0.0470876	0.201627	Smim10l2a	PvM
ENSMUSG00000032577	3339.8	0.273572	0.137807	1.98517	0.0471252	0.201674	Mapkapk3	PvM
ENSMUSG00000048949	43.9038	0.465286	0.234372	1.98525	0.0471171	0.201674	Gm6206	PvM
ENSMUSG00000080768	3.83906	-1.35886	0.684484	-1.98523	0.0471184	0.201674	Gm12219	PvM
ENSMUSG00000022762	12.4237	-0.837891	0.422123	-1.98495	0.0471505	0.201744	Ncam2	PvM
ENSMUSG00000062480	9.76335	-0.86429	0.435451	-1.98482	0.0471648	0.201759	Acat3	PvM
ENSMUSG00000068629	2.46326	1.73131	0.872305	1.98476	0.0471716	0.201759	Gm6155	PvM
ENSMUSG00000116637	53.1203	0.599638	0.302158	1.98452	0.047198	0.201834	Gm8130	PvM
ENSMUSG00000054258	13.3946	0.970608	0.489138	1.98432	0.0472197	0.201888	Gm5082	PvM
ENSMUSG00000104399	60.4985	-0.601583	0.303221	-1.98397	0.0472588	0.202017	Gm37963	PvM
ENSMUSG00000022949	32.3256	0.747883	0.377091	1.9833	0.0473342	0.202264	Clic6	PvM
ENSMUSG00000042357	2531.2	0.359553	0.18129	1.98331	0.0473333	0.202264	Gjb5	PvM
ENSMUSG00000033272	679.456	0.390457	0.196896	1.98306	0.0473609	0.20234	Slc35a4	PvM
ENSMUSG00000071855	148.055	-0.545387	0.275035	-1.98297	0.0473703	0.202342	Ccdc112	PvM
ENSMUSG00000018263	109.91	0.720545	0.363397	1.9828	0.0473895	0.202386	Tbx5	PvM
ENSMUSG00000027502	1685.04	0.163607	0.0825237	1.98255	0.047418	0.20247	Rtf2	PvM
ENSMUSG00000062127	641.318	0.417218	0.210466	1.98235	0.0474395	0.202524	Cttnbp2nl	PvM
ENSMUSG00000028386	449.699	0.516033	0.260367	1.98194	0.0474857	0.202592	Slc46a2	PvM
ENSMUSG00000033446	455.147	-0.721596	0.364065	-1.98205	0.0474736	0.202592	Lpar6	PvM
ENSMUSG00000047989	611.985	0.226162	0.114114	1.98189	0.0474912	0.202592	Ino80c	PvM
ENSMUSG00000081575	2.88769	-1.7074	0.861474	-1.98195	0.0474847	0.202592	Gm12090	PvM
ENSMUSG00000060962	75723.4	0.495364	0.24998	1.98161	0.0475226	0.202688	Dmkn	PvM
ENSMUSG00000071178	69.5315	0.433304	0.218679	1.98146	0.0475395	0.202722	Serpina1b	PvM
ENSMUSG00000026748	2527.74	0.47276	0.238612	1.98129	0.0475586	0.202766	Plxdc2	PvM
ENSMUSG00000050071	11.4304	1.20703	0.609242	1.98121	0.047568	0.202768	Bex1	PvM
ENSMUSG00000039068	1368.84	-0.194186	0.0980246	-1.98099	0.0475924	0.202834	Zzz3	PvM
ENSMUSG00000032405	1187.32	-0.147978	0.0747307	-1.98015	0.0476871	0.203162	Pias1	PvM
ENSMUSG00000047330	63.6092	-0.502436	0.253737	-1.98014	0.0476873	0.203162	Kcne4	PvM
ENSMUSG00000115658	2.07505	2.78721	1.40813	1.97936	0.0477749	0.203497	Gm19829	PvM
ENSMUSG00000068122	2.47523	-1.84551	0.932559	-1.97897	0.0478196	0.203624	Agtr2	PvM
ENSMUSG00000079164	56.7552	-0.541561	0.273662	-1.97894	0.0478225	0.203624	Tlr5	PvM
ENSMUSG00000039835	2183.07	0.286826	0.144955	1.97872	0.0478476	0.203693	Nhsl1	PvM
ENSMUSG00000030337	410.47	-0.382412	0.193334	-1.97798	0.0479308	0.204009	Vamp1	PvM
ENSMUSG00000031129	318.158	0.421939	0.21337	1.9775	0.0479851	0.204163	Slc9a9	PvM
ENSMUSG00000080811	10.4325	1.02153	0.516559	1.97757	0.0479775	0.204163	Gm14513	PvM
ENSMUSG00000107604	8.70806	-1.00215	0.506853	-1.9772	0.0480188	0.204269	Gm44041	PvM
ENSMUSG00000025465	1634.19	0.179275	0.0906959	1.97666	0.0480804	0.204492	Echs1	PvM
ENSMUSG00000083679	70.493	0.838421	0.424306	1.97598	0.0481571	0.20478	Gm12892	PvM
ENSMUSG00000005881	1704.54	0.217188	0.109924	1.97581	0.0481762	0.204823	Ergic3	PvM
ENSMUSG00000099226	2.55728	-1.9558	0.990028	-1.9755	0.048211	0.204933	Mir7091	PvM
ENSMUSG00000027201	170.404	-0.563971	0.28551	-1.97531	0.0482329	0.204988	Myef2	PvM
ENSMUSG00000031370	724.351	-0.290563	0.147117	-1.97505	0.0482629	0.205077	Zrsr2	PvM
ENSMUSG00000001630	398.447	-0.404352	0.204779	-1.97458	0.048316	0.205264	Stk38l	PvM
ENSMUSG00000046764	3.99331	1.28591	0.651343	1.97424	0.0483547	0.205339	A530053G22Rik	PvM
ENSMUSG00000047854	242.148	0.350951	0.177768	1.97421	0.0483579	0.205339	Stx19	PvM
ENSMUSG00000083089	3.95029	1.84912	0.936648	1.97419	0.0483607	0.205339	Gm4760	PvM
ENSMUSG00000020377	79.5263	0.619241	0.313753	1.97366	0.0484209	0.205498	Ltc4s	PvM
ENSMUSG00000105179	8.50329	-1.02366	0.518643	-1.97372	0.0484132	0.205498	Gm42866	PvM
ENSMUSG00000111954	3.17036	1.53688	0.778714	1.97362	0.0484254	0.205498	Gm7001	PvM
ENSMUSG00000010142	56.679	0.864711	0.43819	1.97337	0.0484533	0.205523	Tnfrsf13b	PvM
ENSMUSG00000020572	1086.45	0.200506	0.101602	1.97344	0.048445	0.205523	Nampt	PvM
ENSMUSG00000037993	711.95	0.296273	0.150142	1.97329	0.048463	0.205523	Dhx38	PvM
ENSMUSG00000074482	6.2702	1.63461	0.828388	1.97325	0.0484674	0.205523	Gm16589	PvM
ENSMUSG00000017615	2721.47	0.193643	0.0981465	1.973	0.0484953	0.205603	Tnfaip1	PvM
ENSMUSG00000101462	3.32621	-1.5169	0.76899	-1.97259	0.048542	0.205763	Gm3052	PvM
ENSMUSG00000009630	1355.03	0.247529	0.125499	1.97236	0.048569	0.205838	Ppp2cb	PvM
ENSMUSG00000041849	89.1168	0.546645	0.277164	1.97228	0.0485778	0.205838	Card6	PvM
ENSMUSG00000076492	5.02367	1.42075	0.72045	1.97203	0.0486061	0.20592	Trbj2-1	PvM
ENSMUSG00000111147	8.62003	-0.987959	0.501066	-1.97171	0.0486424	0.206035	Gm33699	PvM
ENSMUSG00000108365	16.8255	-0.67977	0.344809	-1.97144	0.0486735	0.206128	Gm44951	PvM
ENSMUSG00000032356	35.165	-0.491937	0.249564	-1.97119	0.0487023	0.206212	Rasgrf1	PvM
ENSMUSG00000077704	10.0812	-1.08863	0.552494	-1.9704	0.0487925	0.206521	Snord89	PvM
ENSMUSG00000109879	8.40661	-1.18447	0.601133	-1.97039	0.0487933	0.206521	Gm10997	PvM
ENSMUSG00000040532	692.792	-0.212158	0.107719	-1.96954	0.0488911	0.206819	Abhd11	PvM
ENSMUSG00000053004	48.684	-0.454585	0.2308	-1.96961	0.0488835	0.206819	Hrh1	PvM
ENSMUSG00000112148	8.75674	-1.34326	0.682001	-1.96959	0.0488859	0.206819	Lilrb4a	PvM
ENSMUSG00000031842	15.7277	-0.836225	0.424706	-1.96895	0.0489588	0.207028	Pde4c	PvM
ENSMUSG00000118220	47.8792	0.551006	0.279841	1.96899	0.0489539	0.207028	Gm6192	PvM
ENSMUSG00000085914	2.81463	-1.48364	0.753592	-1.96875	0.0489813	0.207085	Gm14320	PvM
ENSMUSG00000063406	1123.81	0.342525	0.174002	1.96852	0.0490087	0.207134	Tmed5	PvM
ENSMUSG00000087925	3.42809	-2.15557	1.09504	-1.96849	0.0490111	0.207134	Gm23232	PvM
ENSMUSG00000034157	1017.47	0.217368	0.110451	1.968	0.0490677	0.207335	Cipc	PvM
ENSMUSG00000019054	1843.69	0.23061	0.11719	1.96783	0.0490879	0.207349	Fis1	PvM
ENSMUSG00000104348	7.0981	1.57616	0.800972	1.96781	0.0490894	0.207349	Gm37691	PvM
ENSMUSG00000002980	2623.16	-0.331497	0.1685	-1.96734	0.0491435	0.207501	Bcam	PvM
ENSMUSG00000029291	829.134	-0.200869	0.1021	-1.96737	0.0491409	0.207501	Rufy3	PvM
ENSMUSG00000031480	499.368	-0.977154	0.496713	-1.96724	0.0491556	0.207513	Thsd1	PvM
ENSMUSG00000019326	198.323	0.395381	0.201007	1.967	0.0491835	0.207593	Aoc3	PvM
ENSMUSG00000077457	12.3314	-1.17558	0.597689	-1.96688	0.0491966	0.207609	Snord65	PvM
ENSMUSG00000041697	2091.82	0.300133	0.152614	1.96661	0.0492277	0.207702	Cox6a1	PvM
ENSMUSG00000051984	57.1731	0.817791	0.415865	1.96648	0.049243	0.207728	Sec31b	PvM
ENSMUSG00000036412	158.096	0.870522	0.44279	1.96599	0.0492995	0.207899	Arsi	PvM
ENSMUSG00000039109	1538.27	0.86512	0.440047	1.96597	0.0493017	0.207899	F13a1	PvM
ENSMUSG00000010110	1431.56	-0.196327	0.0998774	-1.96568	0.0493356	0.207902	Stx5a	PvM
ENSMUSG00000020868	303.9	-0.273828	0.139312	-1.96557	0.0493484	0.207902	Xylt2	PvM
ENSMUSG00000021520	619.599	0.218518	0.111177	1.96549	0.0493574	0.207902	Uqcrb	PvM
ENSMUSG00000022299	545.228	-0.29137	0.148228	-1.9657	0.0493337	0.207902	Slc25a32	PvM
ENSMUSG00000029680	63.6183	0.692348	0.352196	1.9658	0.0493215	0.207902	Hyal4	PvM
ENSMUSG00000086478	6.63517	-1.16945	0.594982	-1.96551	0.0493548	0.207902	Gm14102	PvM
ENSMUSG00000034893	876.626	-0.184171	0.0937062	-1.96541	0.0493668	0.207903	Cog3	PvM
ENSMUSG00000022102	151.287	0.865165	0.440273	1.96507	0.0494067	0.208033	Dok2	PvM
ENSMUSG00000026510	1599.98	0.184368	0.0938469	1.96456	0.0494657	0.208166	Trp53bp2	PvM
ENSMUSG00000046280	129.433	-0.702239	0.357449	-1.96459	0.049462	0.208166	She	PvM
ENSMUSG00000109724	20.3683	-0.580444	0.295448	-1.96462	0.0494582	0.208166	Gm18194	PvM
ENSMUSG00000104795	22.6449	-0.76315	0.388485	-1.96442	0.0494809	0.208191	Gm42783	PvM
ENSMUSG00000087327	12.8501	-0.850915	0.433251	-1.96402	0.0495276	0.208349	Gm15884	PvM
ENSMUSG00000109460	4.10821	-1.28753	0.655599	-1.9639	0.0495414	0.208369	Gm45591	PvM
ENSMUSG00000055240	357.583	-0.360445	0.183558	-1.96366	0.0495701	0.208408	Zfp101	PvM
ENSMUSG00000083692	8.96197	1.03205	0.525594	1.96359	0.0495782	0.208408	Gm9575	PvM
ENSMUSG00000099876	130.566	-0.397723	0.202542	-1.96366	0.0495698	0.208408	Gm29650	PvM
ENSMUSG00000024369	557.687	0.28052	0.142883	1.96328	0.0496131	0.208516	Nelfe	PvM
ENSMUSG00000022500	2268.89	0.395753	0.201605	1.96301	0.0496455	0.208529	Litaf	PvM
ENSMUSG00000037735	33.8629	0.542185	0.276201	1.96301	0.0496447	0.208529	2810032G03Rik	PvM
ENSMUSG00000083650	3.52985	-1.42728	0.727113	-1.96294	0.0496528	0.208529	Gm13357	PvM
ENSMUSG00000117924	172.913	0.32258	0.164319	1.96314	0.0496304	0.208529	Tmem223	PvM
ENSMUSG00000074637	8.51617	-1.10605	0.563591	-1.9625	0.0497038	0.208666	Sox2	PvM
ENSMUSG00000087610	3.59167	1.35802	0.691974	1.96253	0.0497011	0.208666	Gm16253	PvM
ENSMUSG00000032454	171.47	0.485228	0.247283	1.96224	0.049735	0.208758	Rbp2	PvM
ENSMUSG00000115451	4.64672	-1.32155	0.673555	-1.96205	0.0497562	0.208809	Gm49025	PvM
ENSMUSG00000097554	9.79426	1.197	0.61025	1.9615	0.0498213	0.209044	NA	PvM
ENSMUSG00000056569	618.332	-0.944897	0.481748	-1.96139	0.0498332	0.209055	Mpz	PvM
ENSMUSG00000039616	362.583	0.33999	0.173357	1.96122	0.0498538	0.209064	Mocos	PvM
ENSMUSG00000073295	36.0794	-0.642513	0.32761	-1.96122	0.0498538	0.209064	Nudt11	PvM
ENSMUSG00000039703	1662.35	0.484904	0.247305	1.96075	0.0499076	0.209251	Nploc4	PvM
ENSMUSG00000074282	73.356	-0.392902	0.200391	-1.96068	0.0499168	0.209251	Zfp94	PvM
ENSMUSG00000046413	40.0349	0.533898	0.272376	1.96015	0.0499782	0.20947	Irx3os	PvM
ENSMUSG00000020818	535.432	-0.218674	0.111566	-1.96004	0.0499907	0.209484	Mfsd11	PvM
ENSMUSG00000031728	395.912	-0.313275	0.159846	-1.95986	0.0500123	0.209497	Zfp821	PvM
ENSMUSG00000085733	14.2668	-0.851366	0.434399	-1.95987	0.050011	0.209497	Arhgap27os1	PvM
ENSMUSG00000020076	1720.96	-0.240967	0.122988	-1.95927	0.050081	0.20967	Ddx50	PvM
ENSMUSG00000052031	129.736	-0.448051	0.228682	-1.95927	0.0500811	0.20967	Tagap1	PvM
ENSMUSG00000109291	2.47021	1.77645	0.906682	1.95929	0.0500787	0.20967	Gm2814	PvM
ENSMUSG00000082039	3.51246	1.52093	0.77645	1.95882	0.0501337	0.209851	Gm15653	PvM
ENSMUSG00000026307	308.948	0.237106	0.121069	1.95844	0.0501787	0.210001	Scly	PvM
ENSMUSG00000039063	122.459	0.574103	0.293226	1.95789	0.0502435	0.210234	Echdc3	PvM
ENSMUSG00000045302	1067.45	-0.190137	0.0971231	-1.95769	0.0502665	0.210291	Preb	PvM
ENSMUSG00000084399	27.3093	-0.812891	0.415277	-1.95747	0.0502927	0.210362	Gm15666	PvM
ENSMUSG00000022510	6419.21	-0.287763	0.147052	-1.95687	0.0503625	0.210501	Trp63	PvM
ENSMUSG00000040327	223.042	-0.303916	0.155291	-1.95707	0.0503387	0.210501	Cul9	PvM
ENSMUSG00000081273	5.63532	1.72508	0.88155	1.95687	0.0503629	0.210501	Gm15896	PvM
ENSMUSG00000103970	10.1684	-1.12281	0.573749	-1.95697	0.0503507	0.210501	Gm37678	PvM
ENSMUSG00000041205	4.87395	1.62738	0.831732	1.95662	0.0503926	0.210586	Map6d1	PvM
ENSMUSG00000020838	530.273	-0.509261	0.26029	-1.95652	0.0504042	0.210589	Slc6a4	PvM
ENSMUSG00000032010	744.406	0.486	0.248419	1.95637	0.0504211	0.210589	Usp2	PvM
ENSMUSG00000107227	26.6887	-0.538245	0.275121	-1.95639	0.0504191	0.210589	Gm42559	PvM
ENSMUSG00000001497	5.07429	1.34952	0.689926	1.95604	0.0504608	0.210707	Pax9	PvM
ENSMUSG00000025340	1295.88	0.177586	0.090795	1.9559	0.0504769	0.210707	Rabgef1	PvM
ENSMUSG00000104358	5.15239	-1.3039	0.666651	-1.9559	0.0504768	0.210707	Gm37127	PvM
ENSMUSG00000104632	21.5274	0.898532	0.459432	1.95575	0.050495	0.210743	Gm42909	PvM
ENSMUSG00000009079	3221.55	-0.27347	0.139888	-1.95492	0.0505925	0.211111	Ewsr1	PvM
ENSMUSG00000113610	11.1543	-1.0805	0.552831	-1.95449	0.0506435	0.211285	Gm47132	PvM
ENSMUSG00000032806	187.258	0.357998	0.183199	1.95415	0.0506835	0.211414	Slc10a3	PvM
ENSMUSG00000029428	402.744	0.567625	0.290506	1.95392	0.0507106	0.211488	Stx2	PvM
ENSMUSG00000015961	1363.54	-0.242352	0.124041	-1.95381	0.0507238	0.211504	Adss	PvM
ENSMUSG00000022323	307.184	-0.288777	0.147817	-1.95361	0.0507474	0.211546	Rida	PvM
ENSMUSG00000116535	4.11717	1.80162	0.922221	1.95357	0.0507524	0.211546	Gm5962	PvM
ENSMUSG00000024186	230.418	-0.660589	0.338189	-1.95331	0.0507825	0.211633	Rgs11	PvM
ENSMUSG00000020260	496.024	0.339324	0.173729	1.95318	0.0507984	0.21166	Pofut2	PvM
ENSMUSG00000027115	93.0278	-0.378631	0.193865	-1.95306	0.050812	0.211678	Kif18a	PvM
ENSMUSG00000017466	8794.84	0.621277	0.318131	1.9529	0.0508315	0.211682	Timp2	PvM
ENSMUSG00000029267	665.096	-0.287761	0.147345	-1.95297	0.0508228	0.211682	Mtf2	PvM
ENSMUSG00000028607	489.792	0.308729	0.158112	1.95259	0.050868	0.211756	Cpt2	PvM
ENSMUSG00000053173	15.367	1.01587	0.52026	1.95262	0.0508641	0.211756	Rpl18-ps2	PvM
ENSMUSG00000011837	186.287	0.305898	0.156675	1.95244	0.0508861	0.211762	Snapc2	PvM
ENSMUSG00000028962	878.716	-0.198602	0.101726	-1.95232	0.0509	0.211762	Slc4a2	PvM
ENSMUSG00000030095	3317.32	0.321028	0.164439	1.95227	0.0509066	0.211762	Tmem43	PvM
ENSMUSG00000073968	287.034	-0.36958	0.189302	-1.95233	0.0508987	0.211762	Trim68	PvM
ENSMUSG00000027865	418.967	0.251476	0.128827	1.95205	0.0509325	0.211831	Gdap2	PvM
ENSMUSG00000022587	4031.93	0.443043	0.226985	1.95186	0.0509554	0.211887	Ly6e	PvM
ENSMUSG00000023249	262.056	0.434863	0.222822	1.95161	0.0509842	0.211929	Parp3	PvM
ENSMUSG00000026087	1036.28	0.224741	0.115156	1.95163	0.050982	0.211929	Mrpl30	PvM
ENSMUSG00000024777	551.4	0.308576	0.158138	1.95131	0.0510202	0.212041	Ppp2r5b	PvM
ENSMUSG00000052763	433.701	-0.216832	0.111131	-1.95114	0.0510405	0.212086	Zfp212	PvM
ENSMUSG00000038271	133.735	-0.386974	0.1984	-1.95047	0.0511198	0.212338	Iffo1	PvM
ENSMUSG00000057894	717.145	-0.308097	0.157955	-1.95053	0.0511126	0.212338	Zfp329	PvM
ENSMUSG00000013367	21.4831	0.803178	0.411889	1.94999	0.0511778	0.212457	Iglon5	PvM
ENSMUSG00000031246	1031.07	0.521516	0.267455	1.94992	0.0511858	0.212457	Sh3bgrl	PvM
ENSMUSG00000041797	154.117	0.888069	0.455384	1.95015	0.051158	0.212457	Abca9	PvM
ENSMUSG00000064307	32.5074	-0.611499	0.313592	-1.94998	0.051178	0.212457	Lrrc51	PvM
ENSMUSG00000107804	63.0464	-1.33163	0.682956	-1.94981	0.051199	0.212473	Gm44439	PvM
ENSMUSG00000032348	190.18	0.339811	0.174306	1.9495	0.0512354	0.212585	Gsta4	PvM
ENSMUSG00000023988	366.522	0.556268	0.285363	1.94933	0.0512557	0.212592	Bysl	PvM
ENSMUSG00000073209	3.11563	1.44157	0.7395	1.94939	0.0512488	0.212592	Klf14	PvM
ENSMUSG00000030126	1011.75	-0.238648	0.122453	-1.94888	0.0513094	0.212756	Tmcc1	PvM
ENSMUSG00000069910	171.834	-0.380683	0.195337	-1.94885	0.0513138	0.212756	Spdl1	PvM
ENSMUSG00000036231	17.1175	-1.15734	0.593889	-1.94875	0.0513249	0.212763	Agr3	PvM
ENSMUSG00000037242	2060.06	0.403253	0.206964	1.94842	0.051365	0.21289	Clic4	PvM
ENSMUSG00000117406	11.4941	-0.847382	0.434965	-1.94816	0.0513955	0.212978	Ntn3	PvM
ENSMUSG00000000154	96.5492	-0.336134	0.172569	-1.94782	0.0514359	0.213106	Slc22a18	PvM
ENSMUSG00000040170	534.082	0.569951	0.292642	1.9476	0.0514625	0.213178	Fmo2	PvM
ENSMUSG00000074405	509.349	-0.238902	0.122687	-1.94725	0.0515049	0.213315	Zfp865	PvM
ENSMUSG00000038446	720.25	-0.276023	0.141794	-1.94664	0.0515773	0.213576	Cdc40	PvM
ENSMUSG00000063830	8.56361	1.27168	0.653327	1.94646	0.051599	0.213601	Gm6065	PvM
ENSMUSG00000099931	20.9351	-0.595791	0.306093	-1.94644	0.0516023	0.213601	Gm29358	PvM
ENSMUSG00000027411	955.646	-0.20322	0.104412	-1.94633	0.0516145	0.213607	Vps16	PvM
ENSMUSG00000036054	681.136	-0.24732	0.127079	-1.94619	0.0516319	0.213607	Sugp2	PvM
ENSMUSG00000060679	663.71	-0.255576	0.131316	-1.94626	0.0516232	0.213607	Mrps9	PvM
ENSMUSG00000009535	682.674	-0.331297	0.170258	-1.94586	0.0516718	0.213733	Rnmt	PvM
ENSMUSG00000045690	192.132	0.585755	0.30107	1.94558	0.0517054	0.213834	Wdr89	PvM
ENSMUSG00000062352	802.981	0.542224	0.278719	1.94541	0.0517255	0.213878	Itgb1bp1	PvM
ENSMUSG00000109610	6.2483	1.54957	0.796564	1.94532	0.0517367	0.213885	Gm7432	PvM
ENSMUSG00000029070	663.927	0.37029	0.190362	1.94519	0.0517523	0.213911	Mxra8	PvM
ENSMUSG00000088609	3.32096	1.61982	0.832832	1.94496	0.0517801	0.213987	Gm24187	PvM
ENSMUSG00000021113	274.858	-0.352547	0.181284	-1.94473	0.0518079	0.21401	Snapc1	PvM
ENSMUSG00000028841	658.483	-0.330023	0.169699	-1.94475	0.0518053	0.21401	Cnksr1	PvM
ENSMUSG00000062081	29.0175	0.648831	0.333645	1.94468	0.0518139	0.21401	Gm6055	PvM
ENSMUSG00000012126	40.8441	-0.529071	0.272086	-1.9445	0.0518355	0.21406	Ubxn11	PvM
ENSMUSG00000089281	8.58844	-1.06878	0.549703	-1.94428	0.0518617	0.214129	Scarna6	PvM
ENSMUSG00000013275	879.198	0.556886	0.286645	1.94278	0.0520433	0.214801	Slc41a1	PvM
ENSMUSG00000043794	16.0766	-0.758876	0.390613	-1.94278	0.0520426	0.214801	D830025C05Rik	PvM
ENSMUSG00000040044	387.705	-0.274366	0.14124	-1.94255	0.0520708	0.214876	Orc3	PvM
ENSMUSG00000012117	770.262	0.179943	0.0926486	1.94221	0.0521115	0.215005	Dhdds	PvM
ENSMUSG00000030827	2.78413	-2.0658	1.06381	-1.94189	0.05215	0.215086	Fgf21	PvM
ENSMUSG00000047264	283.519	0.325121	0.167424	1.9419	0.052149	0.215086	Zfp358	PvM
ENSMUSG00000083236	9.51406	1.21277	0.62461	1.94164	0.0521802	0.215171	Gm7222	PvM
ENSMUSG00000024403	25.2074	-0.603781	0.311046	-1.94113	0.0522426	0.215351	Atp6v1g2	PvM
ENSMUSG00000068856	162.576	0.542568	0.279511	1.94113	0.0522424	0.215351	Sf3b4	PvM
ENSMUSG00000021993	393.513	0.262237	0.135144	1.94043	0.0523277	0.215651	Mipep	PvM
ENSMUSG00000048490	1151.07	0.273844	0.141129	1.94037	0.0523344	0.215651	Nrip1	PvM
ENSMUSG00000041645	1543.65	0.239845	0.123641	1.93986	0.0523965	0.215829	Ddx24	PvM
ENSMUSG00000083912	10.2004	0.854568	0.440517	1.93992	0.0523894	0.215829	Gm5391	PvM
ENSMUSG00000020420	120.403	-0.314414	0.162126	-1.93932	0.0524627	0.216035	Zfp607a	PvM
ENSMUSG00000083327	879.335	0.438609	0.226169	1.93929	0.0524655	0.216035	Vcp-rs	PvM
ENSMUSG00000035258	562.255	-0.473129	0.243992	-1.93912	0.0524869	0.216083	Abi3bp	PvM
ENSMUSG00000028978	103.762	-0.67459	0.34793	-1.93887	0.0525176	0.216156	Nos3	PvM
ENSMUSG00000035200	34.5457	0.58479	0.301622	1.93882	0.0525234	0.216156	Chrnb4	PvM
ENSMUSG00000114739	5.0601	1.19273	0.615258	1.93858	0.0525519	0.216234	Gm47885	PvM
ENSMUSG00000059252	15.8554	0.883605	0.455822	1.93849	0.0525637	0.216243	Tpt1-ps5	PvM
ENSMUSG00000005803	485.767	0.376298	0.194145	1.93823	0.0525952	0.216333	Sqor	PvM
ENSMUSG00000104241	5.38839	-1.20222	0.620402	-1.93781	0.0526461	0.216504	Gm9442	PvM
ENSMUSG00000102457	2.33255	1.66906	0.861349	1.93773	0.0526564	0.216507	Gm38342	PvM
ENSMUSG00000037035	221.166	-0.757631	0.39102	-1.93757	0.0526751	0.216545	Inhbb	PvM
ENSMUSG00000073422	6.42955	-1.12613	0.581248	-1.93743	0.0526928	0.216578	H2-Ke6	PvM
ENSMUSG00000002341	9.21582	1.08627	0.560797	1.93702	0.0527433	0.216676	Ncan	PvM
ENSMUSG00000028931	143.613	0.667268	0.344465	1.93711	0.0527317	0.216676	Kcnab2	PvM
ENSMUSG00000032308	730.979	-0.375913	0.19407	-1.937	0.0527452	0.216676	Ulk3	PvM
ENSMUSG00000011158	771.67	-0.322431	0.166482	-1.93674	0.0527777	0.216757	Brf1	PvM
ENSMUSG00000042165	13.526	0.792963	0.409444	1.93668	0.052784	0.216757	Gm9774	PvM
ENSMUSG00000020780	1619.56	0.258295	0.133406	1.93616	0.052848	0.216981	Srp68	PvM
ENSMUSG00000032245	599.805	0.217925	0.112564	1.93602	0.0528658	0.217015	Cln6	PvM
ENSMUSG00000114691	8.76752	-0.953253	0.492462	-1.93569	0.0529059	0.217141	Gm48438	PvM
ENSMUSG00000116145	10.6439	-0.900915	0.465459	-1.93554	0.0529238	0.217175	5730521K06Rik	PvM
ENSMUSG00000028906	2107.86	0.382471	0.197623	1.93535	0.0529469	0.21723	Epb41	PvM
ENSMUSG00000059355	402.654	0.273111	0.141124	1.93526	0.0529587	0.21724	Wdr83os	PvM
ENSMUSG00000020908	4.22838	2.13625	1.10407	1.93489	0.0530039	0.217347	Myh3	PvM
ENSMUSG00000030335	402.576	0.262639	0.135737	1.93492	0.0530006	0.217347	Mrpl51	PvM
ENSMUSG00000044952	93.734	0.514482	0.265923	1.9347	0.0530268	0.217401	Kctd21	PvM
ENSMUSG00000043230	24.8376	0.835721	0.432015	1.93447	0.0530552	0.217479	Fam124b	PvM
ENSMUSG00000021838	326.885	0.508069	0.262708	1.93397	0.0531168	0.217692	Samd4	PvM
ENSMUSG00000031916	392.75	0.24397	0.126191	1.93334	0.0531941	0.217969	Cog8	PvM
ENSMUSG00000004961	5.85706	-1.08605	0.56184	-1.93301	0.0532344	0.218095	Syt5	PvM
ENSMUSG00000004655	2262.72	-0.563809	0.291812	-1.9321	0.0533475	0.218353	Aqp1	PvM
ENSMUSG00000026126	157.085	0.728686	0.37709	1.93239	0.0533114	0.218353	Ptpn18	PvM
ENSMUSG00000028364	538.278	-0.730421	0.378054	-1.93205	0.0533528	0.218353	Tnc	PvM
ENSMUSG00000059183	197.119	-0.28072	0.14528	-1.93227	0.0533257	0.218353	Mtfmt	PvM
ENSMUSG00000073485	22.1099	-0.938761	0.485891	-1.93204	0.0533549	0.218353	H3f3aos	PvM
ENSMUSG00000093548	2.59547	1.60231	0.829276	1.93218	0.0533371	0.218353	Gm6407	PvM
ENSMUSG00000114409	15.0831	-0.895292	0.463469	-1.93172	0.053394	0.218474	Gm9042	PvM
ENSMUSG00000064558	7.99546	-0.917508	0.475047	-1.93141	0.053433	0.218594	Gm24620	PvM
ENSMUSG00000018909	1341.53	0.317283	0.16431	1.93101	0.0534823	0.218756	Arrb1	PvM
ENSMUSG00000029334	131.187	0.768236	0.397883	1.93081	0.0535069	0.218796	Prkg2	PvM
ENSMUSG00000098142	9.87713	1.41153	0.731068	1.93077	0.0535112	0.218796	Gm7507	PvM
ENSMUSG00000042680	357.191	0.570428	0.295462	1.93063	0.0535291	0.21883	Garem1	PvM
ENSMUSG00000072969	192.763	-0.261139	0.13531	-1.92993	0.0536152	0.219142	Armcx5	PvM
ENSMUSG00000083337	12.5861	0.892544	0.462568	1.92954	0.0536638	0.219269	Gm11539	PvM
ENSMUSG00000083899	35.5386	-0.767266	0.397645	-1.92953	0.0536655	0.219269	Gm12346	PvM
ENSMUSG00000084411	12.0065	-0.907341	0.470377	-1.92896	0.0537352	0.219514	Gm11510	PvM
ENSMUSG00000055452	7.35333	1.04968	0.544359	1.92829	0.0538193	0.219819	Gm7353	PvM
ENSMUSG00000001504	1277.04	-0.289859	0.150337	-1.92805	0.0538485	0.219819	Irx2	PvM
ENSMUSG00000039987	540.777	0.578015	0.299784	1.92811	0.053842	0.219819	Phtf2	PvM
ENSMUSG00000048967	14.4953	-0.697993	0.362014	-1.92808	0.0538449	0.219819	Yjefn3	PvM
ENSMUSG00000087321	3.48706	1.30403	0.676524	1.92754	0.0539125	0.220041	Gm5353	PvM
ENSMUSG00000092550	2.64615	1.85439	0.96217	1.9273	0.0539427	0.220125	Gm20496	PvM
ENSMUSG00000029648	528.741	-0.691165	0.358739	-1.92665	0.0540227	0.220392	Flt1	PvM
ENSMUSG00000111897	27.5776	0.879655	0.45658	1.92662	0.0540274	0.220392	Gm19810	PvM
ENSMUSG00000005873	4161.1	-0.280175	0.145433	-1.92649	0.0540427	0.220402	Reep5	PvM
ENSMUSG00000028758	4.90751	-1.16139	0.60287	-1.92644	0.0540493	0.220402	Kif17	PvM
ENSMUSG00000032224	729.254	-0.424963	0.220677	-1.92572	0.0541392	0.220729	Fam81a	PvM
ENSMUSG00000019734	274.805	-0.605861	0.314648	-1.92552	0.0541639	0.22079	Tmc4	PvM
ENSMUSG00000076294	2.32412	-2.06293	1.07151	-1.92525	0.0541982	0.220875	Gm26154	PvM
ENSMUSG00000111165	3.34306	-1.80194	0.935977	-1.9252	0.0542043	0.220875	4930553I21Rik	PvM
ENSMUSG00000107927	2.60974	-1.59253	0.827462	-1.9246	0.05428	0.221144	Gm44090	PvM
ENSMUSG00000087535	7.30685	-1.1226	0.583351	-1.9244	0.0543048	0.221206	Zmiz1os1	PvM
ENSMUSG00000060288	138.038	-0.438283	0.227821	-1.9238	0.0543791	0.221469	Ppih	PvM
ENSMUSG00000036989	607.895	-0.32691	0.169943	-1.92364	0.0543996	0.221513	Trim3	PvM
ENSMUSG00000079560	167.849	-0.402736	0.209379	-1.92348	0.0544202	0.221557	Hoxa3	PvM
ENSMUSG00000113835	15.147	0.885106	0.460193	1.92334	0.0544379	0.221589	Gm19554	PvM
ENSMUSG00000103931	4.84555	-1.47362	0.766278	-1.92309	0.0544691	0.221677	Gm36962	PvM
ENSMUSG00000111162	2.98419	1.67332	0.87018	1.92296	0.054485	0.221702	Gm7293	PvM
ENSMUSG00000032698	406.502	0.408786	0.212619	1.92262	0.0545275	0.221835	Lmo2	PvM
ENSMUSG00000079105	1822.67	1.12141	0.583357	1.92235	0.0545622	0.221936	C7	PvM
ENSMUSG00000108753	15.7343	-0.681388	0.354488	-1.92218	0.0545835	0.221983	Gm45094	PvM
ENSMUSG00000031229	3668.6	-0.364525	0.189658	-1.92201	0.0546047	0.22203	Atrx	PvM
ENSMUSG00000113440	69.7016	-0.480884	0.250275	-1.92142	0.0546783	0.222289	Gm46404	PvM
ENSMUSG00000004562	454.297	-0.384199	0.199974	-1.92125	0.0547004	0.222339	Arhgef40	PvM
ENSMUSG00000011114	2389.33	0.198628	0.103399	1.92098	0.0547342	0.222421	Tbrg1	PvM
ENSMUSG00000024309	423.893	0.298537	0.155429	1.92073	0.054766	0.222421	Pfdn6	PvM
ENSMUSG00000029123	9.1515	0.807962	0.420694	1.92055	0.0547888	0.222421	Stk32b	PvM
ENSMUSG00000057177	1642.19	0.358235	0.186499	1.92084	0.0547519	0.222421	Gsk3a	PvM
ENSMUSG00000102302	37.3166	-0.545464	0.283963	-1.9209	0.0547443	0.222421	Gm38190	PvM
ENSMUSG00000112090	11.4011	-1.14302	0.595142	-1.92059	0.0547836	0.222421	Gm48231	PvM
ENSMUSG00000114179	6.29184	1.40949	0.733893	1.92056	0.0547869	0.222421	Eif1-ps2	PvM
ENSMUSG00000049184	68.8302	-0.484107	0.252093	-1.92035	0.0548138	0.222482	Purg	PvM
ENSMUSG00000047368	370.938	0.213274	0.111078	1.92003	0.0548546	0.222547	Abhd17b	PvM
ENSMUSG00000053510	5938.33	0.258463	0.134612	1.92006	0.0548504	0.222547	Nrd1	PvM
ENSMUSG00000082705	3.1772	1.4899	0.775991	1.91999	0.0548591	0.222547	Gm15616	PvM
ENSMUSG00000026116	1475.5	0.437157	0.227707	1.91982	0.0548806	0.222595	Tmem131	PvM
ENSMUSG00000047749	174.444	-0.474051	0.246935	-1.91974	0.0548909	0.222597	Zc3hav1l	PvM
ENSMUSG00000035642	301.678	0.394775	0.20567	1.91946	0.0549261	0.222668	Aamdc	PvM
ENSMUSG00000115025	3.17484	1.47856	0.770307	1.91945	0.054928	0.222668	Gm4240	PvM
ENSMUSG00000083989	2.71643	1.64391	0.856491	1.91935	0.0549401	0.222677	Gm12607	PvM
ENSMUSG00000005779	3142.56	0.271097	0.141262	1.9191	0.0549714	0.222764	Psmb4	PvM
ENSMUSG00000051050	4.22687	-1.36626	0.712061	-1.91873	0.0550181	0.222914	Spink14	PvM
ENSMUSG00000021127	2668.01	0.240182	0.12519	1.91854	0.0550429	0.222975	Zfp36l1	PvM
ENSMUSG00000105896	6.43978	-1.0466	0.545618	-1.91819	0.0550866	0.223112	Gm43311	PvM
ENSMUSG00000065750	2.47653	-1.86732	0.973536	-1.91808	0.055101	0.223131	Gm23346	PvM
ENSMUSG00000045007	20.9431	0.623768	0.325225	1.91796	0.0551166	0.223154	Tubg2	PvM
ENSMUSG00000024501	1284.61	0.312002	0.16269	1.91777	0.0551397	0.223208	Dpysl3	PvM
ENSMUSG00000003934	47.7033	-0.601888	0.313896	-1.91748	0.0551775	0.223246	Efnb3	PvM
ENSMUSG00000047090	236.162	-0.390065	0.203416	-1.91757	0.0551654	0.223246	Tmem198b	PvM
ENSMUSG00000106643	10.8372	-0.912278	0.475772	-1.91747	0.0551785	0.223246	Gm43422	PvM
ENSMUSG00000053461	3.10247	-1.43393	0.747948	-1.91715	0.055219	0.22337	Hhipl2	PvM
ENSMUSG00000079677	8.86493	-0.858296	0.447751	-1.9169	0.05525	0.223454	Fdx2	PvM
ENSMUSG00000097632	2.01082	1.83881	0.9593	1.91683	0.0552599	0.223454	NA	PvM
ENSMUSG00000101693	9.69598	0.880975	0.459618	1.91675	0.0552694	0.223454	Gm19461	PvM
ENSMUSG00000022012	118.032	-0.502138	0.262086	-1.91592	0.0553748	0.223841	Enox1	PvM
ENSMUSG00000106037	65.6237	0.652451	0.340566	1.91578	0.0553926	0.223873	Gm4332	PvM
ENSMUSG00000036197	862.692	-0.224827	0.117381	-1.91537	0.0554453	0.224046	Gxylt1	PvM
ENSMUSG00000113403	2.53318	1.55517	0.812037	1.91515	0.0554737	0.224121	Gm9315	PvM
ENSMUSG00000082108	13.1057	0.877426	0.458308	1.91449	0.0555575	0.22442	Gm13777	PvM
ENSMUSG00000043391	657.285	0.379532	0.198254	1.91437	0.0555727	0.224441	2510009E07Rik	PvM
ENSMUSG00000003848	647.998	-0.21771	0.113746	-1.91401	0.0556195	0.224591	Nob1	PvM
ENSMUSG00000038840	21.6736	0.802237	0.419169	1.91388	0.0556358	0.224617	Birc7	PvM
ENSMUSG00000078616	5.14276	1.80658	0.944199	1.91335	0.0557037	0.224851	Trim30c	PvM
ENSMUSG00000052504	33.4511	0.632721	0.330737	1.91307	0.0557396	0.224956	Epha3	PvM
ENSMUSG00000036099	554.501	-0.246944	0.1291	-1.91282	0.0557711	0.224963	Vezt	PvM
ENSMUSG00000104867	2.74705	-1.66339	0.869594	-1.91284	0.055769	0.224963	Gm43728	PvM
ENSMUSG00000105144	4.29276	1.88395	0.984855	1.91292	0.0557579	0.224963	Rpl21-ps11	PvM
ENSMUSG00000025931	893.251	0.45009	0.235312	1.91274	0.0557812	0.224964	Paqr8	PvM
ENSMUSG00000073838	81.0663	0.492093	0.257322	1.91236	0.0558295	0.225119	Tufm	PvM
ENSMUSG00000013846	646.362	0.465652	0.243555	1.9119	0.0558895	0.225281	St3gal1	PvM
ENSMUSG00000030357	2612.29	0.340058	0.177863	1.91191	0.0558879	0.225281	Fkbp4	PvM
ENSMUSG00000087368	13.1494	-0.745642	0.390017	-1.91182	0.0558996	0.225282	BC065397	PvM
ENSMUSG00000029439	1562.89	-0.185857	0.0972432	-1.91126	0.055971	0.225529	Sfswap	PvM
ENSMUSG00000020364	26.3105	-0.517407	0.270761	-1.91094	0.0560126	0.225657	Zfp354a	PvM
ENSMUSG00000063015	1731.35	0.287043	0.150237	1.91059	0.0560569	0.225796	Ccni	PvM
ENSMUSG00000110618	12.7532	-0.940283	0.492189	-1.91041	0.0560802	0.22581	Gm39822	PvM
ENSMUSG00000112847	9.67541	-0.795468	0.416377	-1.91045	0.0560752	0.22581	Gm47573	PvM
ENSMUSG00000098236	3.48471	1.81432	0.949945	1.90992	0.0561431	0.226023	Gm7734	PvM
ENSMUSG00000027419	37.2422	1.05625	0.55316	1.90948	0.0562001	0.226114	Pcsk2	PvM
ENSMUSG00000037847	179.381	-0.518558	0.271576	-1.90944	0.0562054	0.226114	Nmrk1	PvM
ENSMUSG00000038319	26.9702	0.986969	0.516866	1.90952	0.0561944	0.226114	Kcnh2	PvM
ENSMUSG00000059775	25.1976	0.818877	0.428854	1.90945	0.0562035	0.226114	Rps26-ps1	PvM
ENSMUSG00000021939	9436.36	0.362223	0.189727	1.90918	0.0562387	0.226176	Ctsb	PvM
ENSMUSG00000045055	19.3287	0.739241	0.387207	1.90916	0.0562409	0.226176	Rpsa-ps2	PvM
ENSMUSG00000007480	238.974	-0.94404	0.494578	-1.90878	0.0562907	0.226337	Mc5r	PvM
ENSMUSG00000059422	9.08587	1.10083	0.576751	1.90868	0.0563032	0.226347	Gm8116	PvM
ENSMUSG00000000296	113.07	0.751285	0.393767	1.90794	0.0563987	0.226691	Tpd52l1	PvM
ENSMUSG00000059586	344.949	0.230678	0.120955	1.90714	0.0565019	0.227066	Nsmce2	PvM
ENSMUSG00000042737	297.63	0.412576	0.216365	1.90685	0.0565394	0.227146	Dpm3	PvM
ENSMUSG00000049321	108.036	-0.323549	0.169679	-1.90684	0.0565419	0.227146	Zfp2	PvM
ENSMUSG00000085828	9.72934	-0.823099	0.431685	-1.90671	0.0565582	0.227171	Gm15612	PvM
ENSMUSG00000026922	294.555	0.237377	0.124532	1.90616	0.0566294	0.22738	Agpat2	PvM
ENSMUSG00000034205	822.429	0.645942	0.338872	1.90616	0.05663	0.22738	Loxl2	PvM
ENSMUSG00000004864	1374	-0.219521	0.115179	-1.90591	0.0566615	0.227466	Mapk13	PvM
ENSMUSG00000029715	173.082	0.380407	0.199605	1.90579	0.0566769	0.227488	Pop7	PvM
ENSMUSG00000031340	30.9827	-1.03746	0.544423	-1.90561	0.0567007	0.227543	Gabre	PvM
ENSMUSG00000083859	3.49853	1.47456	0.77386	1.90546	0.0567209	0.227584	Gm12003	PvM
ENSMUSG00000039087	1225.62	0.382193	0.200676	1.90453	0.0568412	0.228026	Rreb1	PvM
ENSMUSG00000028040	511.179	-0.245305	0.12884	-1.90396	0.0569159	0.228261	Efna4	PvM
ENSMUSG00000087055	31.3406	-0.574389	0.301686	-1.90393	0.0569198	0.228261	Gm11948	PvM
ENSMUSG00000027257	759.479	0.48551	0.255123	1.90304	0.0570348	0.228542	Pacsin3	PvM
ENSMUSG00000050700	4.29591	-1.21713	0.639486	-1.9033	0.0570015	0.228542	Emilin3	PvM
ENSMUSG00000056162	5.44912	1.10874	0.5826	1.90308	0.05703	0.228542	Cndp1	PvM
ENSMUSG00000073559	10.5708	1.07315	0.563925	1.903	0.0570412	0.228542	Gm8618	PvM
ENSMUSG00000097935	4.07432	1.50166	0.78913	1.90293	0.05705	0.228542	Gm3809	PvM
ENSMUSG00000104816	2.11359	2.73216	1.43558	1.90317	0.0570183	0.228542	Gm43473	PvM
ENSMUSG00000009647	917.234	0.360062	0.189242	1.90265	0.0570857	0.228601	Mcu	PvM
ENSMUSG00000025393	11788.1	0.423794	0.222733	1.9027	0.05708	0.228601	Atp5b	PvM
ENSMUSG00000028433	1533.46	0.444414	0.233585	1.90258	0.0570951	0.228601	Ubap2	PvM
ENSMUSG00000090319	19.4155	0.918682	0.482903	1.90242	0.0571168	0.228648	Gm4462	PvM
ENSMUSG00000003435	2697.02	0.199555	0.104947	1.90149	0.0572383	0.229036	Supt5	PvM
ENSMUSG00000048782	28.1063	-0.517911	0.272371	-1.90149	0.0572373	0.229036	Insc	PvM
ENSMUSG00000083844	239.463	0.392107	0.206216	1.90144	0.057244	0.229036	Ube2d-ps	PvM
ENSMUSG00000040703	347.75	-0.275178	0.144729	-1.90134	0.0572574	0.22905	Cyp2s1	PvM
ENSMUSG00000029763	878.596	0.225648	0.118685	1.90124	0.057271	0.229063	Exoc4	PvM
ENSMUSG00000038095	2512.57	-0.209257	0.110068	-1.90116	0.0572808	0.229063	Sbno1	PvM
ENSMUSG00000049044	188.805	-0.42557	0.223885	-1.90084	0.0573226	0.229177	Rapgef4	PvM
ENSMUSG00000117388	3.0872	1.67859	0.883101	1.90079	0.0573295	0.229177	Gm6496	PvM
ENSMUSG00000041840	331.473	-0.231691	0.121907	-1.90056	0.057359	0.229255	Haus1	PvM
ENSMUSG00000110768	5.3569	1.4647	0.77082	1.90018	0.0574093	0.229415	Gm18541	PvM
ENSMUSG00000015312	502.102	0.332306	0.174923	1.89973	0.0574689	0.22942	Gadd45b	PvM
ENSMUSG00000047030	281.159	0.498008	0.262138	1.8998	0.0574598	0.22942	Spata2	PvM
ENSMUSG00000068580	394.558	-0.24228	0.127522	-1.89991	0.0574452	0.22942	Zfyve19	PvM
ENSMUSG00000088371	3.42054	-1.39475	0.734139	-1.89984	0.0574536	0.22942	Gm25180	PvM
ENSMUSG00000113389	48.1214	0.453414	0.23865	1.89991	0.0574444	0.22942	Gm9512	PvM
ENSMUSG00000118236	2.09673	-1.96194	1.03276	-1.89971	0.0574709	0.22942	Gm34922	PvM
ENSMUSG00000032185	1120.79	0.346405	0.18239	1.89926	0.0575304	0.229496	Carm1	PvM
ENSMUSG00000038534	185.89	-0.277855	0.146287	-1.89937	0.0575153	0.229496	Osbpl7	PvM
ENSMUSG00000041445	361.563	-0.535127	0.281753	-1.89928	0.057528	0.229496	Mmrn2	PvM
ENSMUSG00000099891	4.08139	1.57076	0.827031	1.89928	0.0575277	0.229496	Gm5575	PvM
ENSMUSG00000027099	806.307	-0.209863	0.110508	-1.89907	0.057555	0.229554	Mtx2	PvM
ENSMUSG00000045538	281.63	0.218843	0.115257	1.89874	0.0575992	0.229626	Ddx28	PvM
ENSMUSG00000090256	12.7753	1.14263	0.60176	1.89882	0.057588	0.229626	Alms1-ps1	PvM
ENSMUSG00000103013	7.5188	-1.10033	0.579518	-1.8987	0.0576033	0.229626	Gm37503	PvM
ENSMUSG00000082569	2.40068	1.82709	0.962375	1.89852	0.0576277	0.229683	Gm12634	PvM
ENSMUSG00000022602	44.16	0.615313	0.324176	1.89808	0.0576852	0.229791	Arc	PvM
ENSMUSG00000055900	186.869	-0.361027	0.190206	-1.89809	0.0576845	0.229791	Tmem69	PvM
ENSMUSG00000108551	28.1484	-0.584369	0.307857	-1.89818	0.0576718	0.229791	Gm20274	PvM
ENSMUSG00000099397	145.611	0.515152	0.271431	1.89791	0.0577076	0.2298	Gm7809	PvM
ENSMUSG00000111001	4.13286	1.48071	0.780161	1.89795	0.0577026	0.2298	Gm8767	PvM
ENSMUSG00000019899	555.458	0.585747	0.308642	1.89782	0.0577196	0.229808	Lama2	PvM
ENSMUSG00000040236	488.166	0.207557	0.109383	1.89754	0.0577573	0.229841	Trappc5	PvM
ENSMUSG00000062580	928.198	0.277591	0.146289	1.89755	0.0577559	0.229841	Timm17a	PvM
ENSMUSG00000075296	1148.94	0.302591	0.159466	1.89753	0.0577582	0.229841	Aldh3b2	PvM
ENSMUSG00000024588	976.627	0.295457	0.155738	1.89714	0.0578091	0.229868	Fech	PvM
ENSMUSG00000098033	3.87374	1.47627	0.778175	1.89709	0.0578155	0.229868	Gm9381	PvM
ENSMUSG00000105870	4.35562	-1.97388	1.0404	-1.89722	0.0577983	0.229868	7330423F06Rik	PvM
ENSMUSG00000117047	4.00352	1.29364	0.681897	1.89712	0.0578126	0.229868	Gm5230	PvM
ENSMUSG00000117255	17.646	-0.649719	0.342468	-1.89717	0.0578061	0.229868	Gm49864	PvM
ENSMUSG00000071424	5.37292	1.37862	0.726836	1.89675	0.0578614	0.22997	Grid2	PvM
ENSMUSG00000085956	6.90781	-1.13141	0.596496	-1.89676	0.0578591	0.22997	4930481B07Rik	PvM
ENSMUSG00000035266	209.345	-0.244158	0.128759	-1.89624	0.0579287	0.230197	Helq	PvM
ENSMUSG00000087336	11.8812	-0.827324	0.43635	-1.89601	0.0579587	0.230276	Gm15860	PvM
ENSMUSG00000001127	1828.56	-0.163801	0.0864184	-1.89544	0.0580339	0.23028	Araf	PvM
ENSMUSG00000020423	1173.17	0.297341	0.156837	1.89586	0.0579785	0.23028	Btg2	PvM
ENSMUSG00000025921	255.383	-0.299817	0.158186	-1.89535	0.0580464	0.23028	Rdh10	PvM
ENSMUSG00000038437	1287.89	-0.292628	0.154388	-1.89541	0.0580382	0.23028	Mllt6	PvM
ENSMUSG00000041161	137.647	0.456169	0.240683	1.89531	0.0580508	0.23028	Otud3	PvM
ENSMUSG00000049357	21.4937	-0.668797	0.352855	-1.89539	0.0580409	0.23028	Brd8dc	PvM
ENSMUSG00000049940	2615.31	0.24224	0.127802	1.89543	0.058036	0.23028	Pgrmc2	PvM
ENSMUSG00000074862	74.0436	-0.507393	0.267701	-1.89538	0.0580426	0.23028	BC025920	PvM
ENSMUSG00000104117	3.85272	1.5953	0.841569	1.89563	0.058009	0.23028	Gm20743	PvM
ENSMUSG00000041949	150.496	0.442584	0.233534	1.89516	0.0580713	0.230314	Tango6	PvM
ENSMUSG00000101089	3.93145	1.32281	0.698018	1.8951	0.0580796	0.230314	2610016A17Rik	PvM
ENSMUSG00000048661	378.408	-0.265402	0.140074	-1.89473	0.0581278	0.230465	Lemd3	PvM
ENSMUSG00000091722	2.06506	1.92096	1.01393	1.89457	0.0581491	0.230509	Siah3	PvM
ENSMUSG00000069248	2.35769	-1.82446	0.963232	-1.89411	0.0582109	0.230714	Serpinb6e	PvM
ENSMUSG00000044783	1142.69	-0.244904	0.129304	-1.89402	0.0582221	0.230718	Hjurp	PvM
ENSMUSG00000023094	80.958	0.408364	0.215638	1.89375	0.0582585	0.230822	Msrb2	PvM
ENSMUSG00000098713	4.98093	1.14171	0.602969	1.89348	0.0582947	0.230925	Rps2-ps5	PvM
ENSMUSG00000021983	74.7748	-0.745811	0.393905	-1.89338	0.0583077	0.230937	Atp8a2	PvM
ENSMUSG00000116604	14.9027	-0.733466	0.387404	-1.89328	0.0583203	0.230946	Gm49745	PvM
ENSMUSG00000001751	175.278	0.369383	0.19511	1.8932	0.0583312	0.230949	Naglu	PvM
ENSMUSG00000027583	92.1867	-0.356754	0.188475	-1.89285	0.0583783	0.230984	Zbtb46	PvM
ENSMUSG00000029128	854.472	0.20923	0.110535	1.89289	0.058372	0.230984	Rab28	PvM
ENSMUSG00000070394	680.634	0.51399	0.271525	1.89297	0.0583617	0.230984	Tmem256	PvM
ENSMUSG00000113706	4.05904	1.38453	0.731459	1.89283	0.0583806	0.230984	Gm47201	PvM
ENSMUSG00000023980	453.808	-0.186458	0.0985595	-1.89184	0.0585129	0.231459	Taf8	PvM
ENSMUSG00000107096	41.7089	-0.538044	0.284412	-1.89177	0.0585211	0.231459	Gm43597	PvM
ENSMUSG00000082171	6.09974	0.99691	0.526996	1.89168	0.0585332	0.231467	Rpl27-ps2	PvM
ENSMUSG00000042202	490.321	-0.304036	0.160757	-1.89128	0.0585875	0.231601	Slc35e2	PvM
ENSMUSG00000075284	670.134	0.607714	0.321313	1.89134	0.0585784	0.231601	Wipf1	PvM
ENSMUSG00000032839	51.9438	-0.51059	0.270014	-1.89098	0.0586271	0.231679	Trpc1	PvM
ENSMUSG00000105637	12.4357	-0.82325	0.435357	-1.89098	0.0586276	0.231679	Gm42480	PvM
ENSMUSG00000045932	113.064	0.481067	0.254466	1.8905	0.0586915	0.231892	Ifit2	PvM
ENSMUSG00000020627	177.582	-0.475529	0.251564	-1.89029	0.058719	0.23196	Klhl29	PvM
ENSMUSG00000087138	152.151	-0.628259	0.332389	-1.89013	0.0587403	0.232004	Gm15545	PvM
ENSMUSG00000041642	203.354	-0.869439	0.460019	-1.89001	0.0587572	0.23203	Kif21b	PvM
ENSMUSG00000012609	267.153	0.224876	0.118987	1.88992	0.058768	0.232033	Ttll5	PvM
ENSMUSG00000098483	2.51823	-1.61673	0.855543	-1.88971	0.058797	0.232107	Mir7078	PvM
ENSMUSG00000040658	152.407	-0.471823	0.249705	-1.88953	0.0588215	0.232123	Dnph1	PvM
ENSMUSG00000040940	2566.66	-0.26639	0.140982	-1.88953	0.058821	0.232123	Arhgef1	PvM
ENSMUSG00000057388	567.327	0.249699	0.132155	1.88944	0.058833	0.232128	Mrpl18	PvM
ENSMUSG00000027637	1161.5	0.148598	0.0786544	1.88925	0.0588588	0.23215	Rab5if	PvM
ENSMUSG00000057594	140.151	0.279542	0.147961	1.88929	0.0588525	0.23215	Arl16	PvM
ENSMUSG00000036087	1714.29	0.246297	0.130378	1.88909	0.0588793	0.23219	Slain2	PvM
ENSMUSG00000022940	289.219	0.297634	0.157566	1.88895	0.058899	0.232228	Pigp	PvM
ENSMUSG00000030800	499.097	0.315672	0.167164	1.8884	0.0589728	0.232478	Prss8	PvM
ENSMUSG00000080743	2.51251	1.83944	0.974269	1.88802	0.0590236	0.232638	Gm7150	PvM
ENSMUSG00000044749	64.5474	0.739151	0.391518	1.88791	0.0590376	0.232653	Abca6	PvM
ENSMUSG00000011305	9.08069	1.65166	0.874958	1.8877	0.0590663	0.232709	Plin5	PvM
ENSMUSG00000044201	196.688	-0.51728	0.274033	-1.88766	0.0590722	0.232709	Cdc25c	PvM
ENSMUSG00000097747	11.9126	-0.765982	0.405814	-1.88752	0.0590906	0.232741	NA	PvM
ENSMUSG00000024639	1387.83	-0.296743	0.157229	-1.88733	0.0591159	0.2328	Gnaq	PvM
ENSMUSG00000059439	489.163	0.33635	0.17824	1.88706	0.0591517	0.232901	Bcas3	PvM
ENSMUSG00000071573	32.803	0.425147	0.225311	1.88693	0.0591697	0.232931	Rnls	PvM
ENSMUSG00000103756	11.4995	-1.22939	0.65159	-1.88675	0.0591943	0.232988	Gm37285	PvM
ENSMUSG00000041560	3365.5	0.222585	0.117987	1.88652	0.0592252	0.233069	Nop53	PvM
ENSMUSG00000027193	1731.37	-0.181074	0.0960068	-1.88606	0.0592875	0.233274	Api5	PvM
ENSMUSG00000031145	780.164	-0.25845	0.13708	-1.88539	0.0593774	0.233523	Prickle3	PvM
ENSMUSG00000031166	1541.1	-0.272626	0.144607	-1.88529	0.0593906	0.233523	Wdr13	PvM
ENSMUSG00000081303	14.4907	1.02093	0.541527	1.88528	0.0593918	0.233523	Gm16011	PvM
ENSMUSG00000106664	5.11525	1.09558	0.581092	1.88538	0.0593784	0.233523	Gm17936	PvM
ENSMUSG00000074034	20.666	0.778367	0.412887	1.88518	0.0594052	0.233535	Gm5921	PvM
ENSMUSG00000031701	3118.62	0.176811	0.0937995	1.88499	0.0594314	0.233598	Dnaja2	PvM
ENSMUSG00000026632	130.262	-0.274714	0.145748	-1.88486	0.0594488	0.233626	Tatdn3	PvM
ENSMUSG00000073374	96.7241	-0.448679	0.238074	-1.88462	0.0594811	0.233712	C030034I22Rik	PvM
ENSMUSG00000075706	559.338	0.543065	0.288169	1.88454	0.0594925	0.233717	Gpx4	PvM
ENSMUSG00000103588	7.2262	1.68717	0.895399	1.88426	0.0595295	0.233781	Gm18445	PvM
ENSMUSG00000107050	7.6467	-1.0489	0.556661	-1.88428	0.0595275	0.233781	C030017G13Rik	PvM
ENSMUSG00000098044	2.53907	1.92718	1.02293	1.88398	0.0595674	0.23389	Gm9162	PvM
ENSMUSG00000097131	47.7507	-0.623014	0.330713	-1.88385	0.0595847	0.233917	NA	PvM
ENSMUSG00000091020	20.006	0.863176	0.458311	1.88339	0.0596482	0.234126	Gm5828	PvM
ENSMUSG00000042289	53.3006	-0.726618	0.385864	-1.8831	0.0596875	0.23424	Hsd3b7	PvM
ENSMUSG00000116238	19.6964	-0.835956	0.443958	-1.88296	0.0597058	0.234271	Gm49413	PvM
ENSMUSG00000030243	338.98	-0.261593	0.138976	-1.88228	0.0597973	0.234556	Recql	PvM
ENSMUSG00000039236	92.4441	0.610868	0.324541	1.88225	0.0598019	0.234556	Isg20	PvM
ENSMUSG00000098035	3.82779	1.6292	0.865586	1.8822	0.0598092	0.234556	Gm5335	PvM
ENSMUSG00000030869	321.929	-0.202748	0.107732	-1.88196	0.0598408	0.234639	Ndufab1	PvM
ENSMUSG00000041133	2492.7	-0.231144	0.122859	-1.88138	0.0599208	0.23489	Smc1a	PvM
ENSMUSG00000074024	133.877	-0.729763	0.387895	-1.88134	0.0599253	0.23489	4632427E13Rik	PvM
ENSMUSG00000059834	200.94	-0.294553	0.156572	-1.88126	0.0599365	0.234893	Sclt1	PvM
ENSMUSG00000024483	2200.03	-0.224942	0.119599	-1.8808	0.0599995	0.2351	Ankhd1	PvM
ENSMUSG00000030647	839.513	0.282148	0.150029	1.88062	0.0600236	0.235154	Ndufc2	PvM
ENSMUSG00000063281	532.103	-0.278786	0.148286	-1.88006	0.0601005	0.235414	Zfp35	PvM
ENSMUSG00000071655	2181.62	0.211597	0.11256	1.87986	0.0601266	0.235476	Ubxn1	PvM
ENSMUSG00000023048	1903.64	0.451047	0.239998	1.87938	0.0601932	0.235641	Prr13	PvM
ENSMUSG00000024844	1266.49	0.336551	0.179081	1.87933	0.0601999	0.235641	Banf1	PvM
ENSMUSG00000082900	3.1038	1.89063	1.00593	1.87948	0.0601795	0.235641	Gm11557	PvM
ENSMUSG00000111398	4.95109	-1.35944	0.723439	-1.87913	0.0602268	0.235706	D330037F02Rik	PvM
ENSMUSG00000021243	383.535	-0.306468	0.163099	-1.87903	0.060241	0.235721	Fcf1	PvM
ENSMUSG00000024936	188.661	0.273268	0.145472	1.8785	0.0603132	0.235951	Kcnk7	PvM
ENSMUSG00000029622	1830.58	0.528281	0.281233	1.87844	0.0603204	0.235951	Arpc1b	PvM
ENSMUSG00000100975	249.559	-0.53865	0.286767	-1.87835	0.060333	0.235959	Gm28875	PvM
ENSMUSG00000004508	344.411	0.382633	0.203737	1.87808	0.0603708	0.236067	Gab2	PvM
ENSMUSG00000039349	629.855	-0.51928	0.276549	-1.87771	0.0604202	0.236138	C130074G19Rik	PvM
ENSMUSG00000058794	8.56831	1.01309	0.539515	1.87778	0.060411	0.236138	Nfe2	PvM
ENSMUSG00000110845	8.64018	1.2454	0.663242	1.87775	0.0604159	0.236138	Gm47481	PvM
ENSMUSG00000002032	19.6085	1.05446	0.561712	1.87722	0.0604881	0.236319	Tmem25	PvM
ENSMUSG00000031231	2663.88	0.665392	0.354448	1.87726	0.0604821	0.236319	Cox7b	PvM
ENSMUSG00000042213	27.1868	-0.537793	0.286495	-1.87715	0.0604976	0.236319	Zfand4	PvM
ENSMUSG00000028370	74.6595	-0.942312	0.502055	-1.87691	0.0605307	0.236376	Pappa	PvM
ENSMUSG00000035964	5.66272	-1.0386	0.553359	-1.87689	0.0605331	0.236376	Tmem59l	PvM
ENSMUSG00000020836	287.004	1.03565	0.551938	1.8764	0.0606009	0.236566	Coro6	PvM
ENSMUSG00000026621	4.74242	1.44742	0.771388	1.87638	0.0606025	0.236566	Mtarc1	PvM
ENSMUSG00000020472	451.905	0.198158	0.105616	1.87621	0.060627	0.236621	Zkscan17	PvM
ENSMUSG00000000275	758.217	-0.327092	0.174364	-1.87591	0.0606673	0.23672	Trim25	PvM
ENSMUSG00000050855	38.7228	-0.488591	0.260461	-1.87587	0.0606732	0.23672	Zfp940	PvM
ENSMUSG00000019927	606.123	0.30285	0.161476	1.87551	0.0607226	0.236856	Ube2d1	PvM
ENSMUSG00000040731	4873.11	0.189822	0.101213	1.87546	0.0607289	0.236856	Eif4h	PvM
ENSMUSG00000034607	7068.6	0.654976	0.349295	1.87514	0.0607739	0.236887	Pof1b	PvM
ENSMUSG00000062627	614.876	-0.294021	0.156797	-1.87517	0.0607693	0.236887	Mysm1	PvM
ENSMUSG00000098242	2.32885	1.69356	0.903164	1.87514	0.0607734	0.236887	Gm26929	PvM
ENSMUSG00000117653	5.72252	-0.98554	0.525592	-1.8751	0.0607783	0.236887	Gm50009	PvM
ENSMUSG00000085057	4.85396	1.33157	0.710194	1.87494	0.0608015	0.236936	Gm13415	PvM
ENSMUSG00000105826	4.13841	1.42236	0.758685	1.87477	0.0608239	0.236983	Gm42141	PvM
ENSMUSG00000038692	216.576	-0.345804	0.184465	-1.87464	0.0608427	0.237016	Hoxb4	PvM
ENSMUSG00000034854	388.061	0.457415	0.244022	1.87449	0.0608634	0.237056	Mfsd12	PvM
ENSMUSG00000044468	506.673	0.840329	0.448357	1.87424	0.0608972	0.237147	Tent5c	PvM
ENSMUSG00000022463	3677.88	0.329345	0.175795	1.87346	0.0610045	0.237488	Srebf2	PvM
ENSMUSG00000107824	7.93211	0.994804	0.531	1.87345	0.0610058	0.237488	Gm6443	PvM
ENSMUSG00000035958	351.986	-0.286581	0.152981	-1.87331	0.061025	0.237523	Tdp2	PvM
ENSMUSG00000109109	2.88829	-1.82969	0.976789	-1.87317	0.0610455	0.237562	Gm44953	PvM
ENSMUSG00000002324	28.1069	0.691492	0.36923	1.87279	0.0610971	0.237702	Rec8	PvM
ENSMUSG00000029621	2501.05	0.286294	0.152873	1.87275	0.0611026	0.237702	Arpc1a	PvM
ENSMUSG00000020770	496.002	-0.278714	0.148856	-1.87237	0.0611551	0.237866	Unk	PvM
ENSMUSG00000005575	1742.95	0.325644	0.173985	1.87169	0.0612502	0.237944	Ube2m	PvM
ENSMUSG00000022210	458.349	0.303338	0.162055	1.87182	0.0612316	0.237944	Dhrs4	PvM
ENSMUSG00000025422	64.2814	-0.452145	0.241554	-1.87182	0.0612316	0.237944	Agap2	PvM
ENSMUSG00000032849	611.624	0.441013	0.235631	1.87162	0.0612587	0.237944	Abcc4	PvM
ENSMUSG00000049624	335.673	-0.235508	0.125813	-1.87189	0.0612223	0.237944	Slc17a5	PvM
ENSMUSG00000081884	20.5557	-0.569893	0.304482	-1.87168	0.0612511	0.237944	Gm11821	PvM
ENSMUSG00000107879	18.6445	0.684916	0.365847	1.87214	0.0611878	0.237944	9330102E08Rik	PvM
ENSMUSG00000116321	5.12296	-1.50662	0.804875	-1.87187	0.0612251	0.237944	Gm49522	PvM
ENSMUSG00000003545	332.718	0.753997	0.402986	1.87103	0.0613414	0.238143	Fosb	PvM
ENSMUSG00000049792	698.593	0.232824	0.124435	1.87106	0.0613369	0.238143	Bag5	PvM
ENSMUSG00000082715	5.761	1.35521	0.724277	1.87112	0.0613287	0.238143	Gm11633	PvM
ENSMUSG00000044533	1275.84	0.578743	0.309372	1.8707	0.061386	0.238275	Rps2	PvM
ENSMUSG00000037958	1399.53	-0.344383	0.18411	-1.87053	0.0614103	0.238329	Nsrp1	PvM
ENSMUSG00000062198	306.019	-0.446388	0.238686	-1.87019	0.0614573	0.238471	2700097O09Rik	PvM
ENSMUSG00000032773	3.93422	-1.19588	0.639608	-1.86971	0.0615243	0.23869	Chrm1	PvM
ENSMUSG00000025489	6.98027	-1.15828	0.619543	-1.86958	0.0615428	0.238721	Ifitm5	PvM
ENSMUSG00000002908	66.3749	0.484786	0.25933	1.86938	0.0615699	0.238745	Kcnn1	PvM
ENSMUSG00000118010	2.33498	2.09553	1.12093	1.86945	0.0615604	0.238745	Gm50316	PvM
ENSMUSG00000060843	17.0514	0.749988	0.401304	1.86888	0.0616399	0.238976	Ctnna3	PvM
ENSMUSG00000022779	888.956	-0.205066	0.109768	-1.86818	0.0617373	0.23919	Top3b	PvM
ENSMUSG00000052160	110.394	0.757057	0.405215	1.86828	0.0617224	0.23919	Pld4	PvM
ENSMUSG00000078656	11.6675	-0.807168	0.432059	-1.86819	0.0617357	0.23919	Vps25	PvM
ENSMUSG00000107780	11.0119	-0.952564	0.509873	-1.86824	0.0617287	0.23919	9530013L04Rik	PvM
ENSMUSG00000040746	2195.95	-0.151699	0.0812117	-1.86795	0.0617693	0.239273	Rnf167	PvM
ENSMUSG00000020074	2804.51	-0.306023	0.163837	-1.86784	0.0617837	0.239288	Ccar1	PvM
ENSMUSG00000031595	541.553	0.833288	0.44621	1.86748	0.0618347	0.239445	Pdgfrl	PvM
ENSMUSG00000029234	731.98	-0.189634	0.101559	-1.86723	0.061869	0.239537	Tmem165	PvM
ENSMUSG00000115317	12.6892	-0.683194	0.365913	-1.86709	0.0618886	0.239572	Gm32618	PvM
ENSMUSG00000044098	693.126	-0.280281	0.150141	-1.86679	0.0619307	0.239694	Rsbn1	PvM
ENSMUSG00000035202	6544.64	0.635585	0.340516	1.86653	0.0619667	0.239767	Lars2	PvM
ENSMUSG00000108446	9.72232	-1.05613	0.565831	-1.86651	0.0619707	0.239767	Gm44997	PvM
ENSMUSG00000071451	203.505	0.449038	0.240609	1.86625	0.0620059	0.239863	Psmg4	PvM
ENSMUSG00000006818	1386.33	0.317681	0.170256	1.8659	0.0620551	0.239981	Sod2	PvM
ENSMUSG00000025239	2679.78	-0.269216	0.144286	-1.86585	0.062063	0.239981	Limd1	PvM
ENSMUSG00000102162	4.06286	1.28475	0.688573	1.86581	0.0620682	0.239981	Gm2367	PvM
ENSMUSG00000081103	5.49674	-1.03297	0.553686	-1.86562	0.0620944	0.240042	Rps12-ps26	PvM
ENSMUSG00000031230	4.63161	1.72137	0.922747	1.86548	0.0621136	0.240052	Fgf16	PvM
ENSMUSG00000098374	14.7895	-0.748565	0.401278	-1.86545	0.0621181	0.240052	Gm28043	PvM
ENSMUSG00000019027	26.644	-0.560991	0.300773	-1.86516	0.0621584	0.240145	Dnah1	PvM
ENSMUSG00000020448	554.161	0.241984	0.129741	1.86513	0.0621632	0.240145	Rnf185	PvM
ENSMUSG00000021356	272.169	0.676973	0.363004	1.86492	0.062193	0.240219	Irf4	PvM
ENSMUSG00000029062	2740.91	-0.22561	0.120989	-1.86472	0.0622213	0.240288	Cdk11b	PvM
ENSMUSG00000035459	9.17808	1.14732	0.615385	1.8644	0.0622655	0.240407	Stab2	PvM
ENSMUSG00000077323	15.042	1.02202	0.548193	1.86434	0.0622734	0.240407	Rnu11	PvM
ENSMUSG00000102939	11.262	-1.25551	0.673497	-1.86416	0.0622987	0.240464	Gm38111	PvM
ENSMUSG00000001506	70014.1	0.774023	0.415243	1.86402	0.0623182	0.240499	Col1a1	PvM
ENSMUSG00000117875	38.0554	0.760398	0.407955	1.86393	0.0623322	0.240512	Gm6789	PvM
ENSMUSG00000014418	601.461	-0.193822	0.10399	-1.86385	0.0623431	0.240513	Hps5	PvM
ENSMUSG00000002845	392.792	-0.185817	0.099711	-1.86355	0.0623847	0.240633	Tmem39a	PvM
ENSMUSG00000040963	11.9639	0.963117	0.5169	1.86326	0.0624261	0.240752	Asgr2	PvM
ENSMUSG00000007458	1252.95	-0.191949	0.103069	-1.86234	0.0625552	0.241209	M6pr	PvM
ENSMUSG00000035877	1093.48	0.275603	0.148003	1.86215	0.0625825	0.241239	Zhx3	PvM
ENSMUSG00000070705	80.8721	0.326203	0.175177	1.86213	0.0625843	0.241239	Eid2b	PvM
ENSMUSG00000021214	60.1462	0.707284	0.37987	1.86191	0.0626159	0.24132	Akr1c18	PvM
ENSMUSG00000053774	1175.9	-0.229554	0.123307	-1.86164	0.0626539	0.241385	Ubxn7	PvM
ENSMUSG00000086324	895.963	0.668046	0.358848	1.86164	0.0626538	0.241385	Gm15564	PvM
ENSMUSG00000034109	1879.12	-0.349152	0.187586	-1.86129	0.0627034	0.241534	Golim4	PvM
ENSMUSG00000068220	4351.7	0.727814	0.391073	1.86107	0.0627339	0.241611	Lgals1	PvM
ENSMUSG00000020422	752.027	-0.332407	0.178634	-1.86083	0.0627681	0.241702	Tns3	PvM
ENSMUSG00000028042	2542.74	0.261505	0.140559	1.86046	0.0628198	0.241827	Zbtb7b	PvM
ENSMUSG00000097994	122.458	-0.308239	0.16568	-1.86045	0.0628219	0.241827	Gm26982	PvM
ENSMUSG00000001829	411.366	0.375142	0.201656	1.86031	0.0628421	0.241864	Clpb	PvM
ENSMUSG00000050304	2.8054	-1.46989	0.790354	-1.85979	0.0629156	0.242106	Slc25a2	PvM
ENSMUSG00000034488	26.9336	-0.459046	0.24687	-1.85946	0.0629616	0.242242	Edil3	PvM
ENSMUSG00000037922	22.0321	0.685525	0.368726	1.85917	0.0630027	0.242359	Bank1	PvM
ENSMUSG00000026955	122.3	-0.491148	0.264216	-1.85889	0.0630426	0.242471	Sapcd2	PvM
ENSMUSG00000025515	13.6606	-0.898629	0.483489	-1.85863	0.063079	0.242491	Muc2	PvM
ENSMUSG00000078671	1950.12	-0.161097	0.0866754	-1.85863	0.0630795	0.242491	Chd2	PvM
ENSMUSG00000094410	76.8167	0.76703	0.412679	1.85866	0.0630753	0.242491	Gm38394	PvM
ENSMUSG00000028843	1947.21	0.405111	0.217975	1.85852	0.063095	0.242509	Sh3bgrl3	PvM
ENSMUSG00000056643	2.58027	-1.58947	0.85535	-1.85827	0.063131	0.242598	Chst13	PvM
ENSMUSG00000115505	5.29147	1.58182	0.851263	1.85821	0.0631394	0.242598	Gm9247	PvM
ENSMUSG00000036904	115.617	-0.282982	0.152301	-1.85805	0.0631625	0.242645	Fzd8	PvM
ENSMUSG00000018800	2037.38	0.505748	0.272316	1.85721	0.0632808	0.243018	Abca5	PvM
ENSMUSG00000045078	771.986	0.231262	0.124518	1.85725	0.0632755	0.243018	Rnf216	PvM
ENSMUSG00000055994	229.839	-0.556049	0.299413	-1.85713	0.063293	0.243024	Nod2	PvM
ENSMUSG00000041439	2178.54	0.184417	0.0993152	1.85688	0.0633281	0.243076	Mfsd6	PvM
ENSMUSG00000049439	261.272	0.406158	0.218728	1.85691	0.0633247	0.243076	Cyp20a1	PvM
ENSMUSG00000029343	3.86607	1.54554	0.832424	1.85668	0.0633569	0.243146	Crybb1	PvM
ENSMUSG00000074264	158.933	0.630954	0.339863	1.8565	0.0633829	0.243205	Amy1	PvM
ENSMUSG00000083218	11.9473	0.837977	0.451473	1.8561	0.0634396	0.243381	Gm16425	PvM
ENSMUSG00000021892	624.938	0.339687	0.183099	1.85521	0.0635667	0.243787	Sh3bp5	PvM
ENSMUSG00000033177	69.3645	0.492207	0.265307	1.85523	0.063563	0.243787	Tmprss7	PvM
ENSMUSG00000037395	566.02	-0.166736	0.0898827	-1.85504	0.0635903	0.243795	Rcor3	PvM
ENSMUSG00000069208	65.2693	-0.424861	0.22903	-1.85505	0.0635896	0.243795	Zfp825	PvM
ENSMUSG00000031629	52.7846	-0.525017	0.283037	-1.85494	0.0636046	0.243809	Cenpu	PvM
ENSMUSG00000029299	11.9552	-0.746657	0.402544	-1.85484	0.0636184	0.243821	Abcg3	PvM
ENSMUSG00000024959	445.782	0.399534	0.215475	1.8542	0.0637101	0.244131	Bad	PvM
ENSMUSG00000025735	8.39922	-0.929382	0.501254	-1.85412	0.0637226	0.244138	Rhbdl1	PvM
ENSMUSG00000113047	59.0592	-0.471491	0.254311	-1.85399	0.0637406	0.244165	Gm47469	PvM
ENSMUSG00000104211	5.39929	1.24247	0.670214	1.85385	0.0637611	0.244203	Gm37985	PvM
ENSMUSG00000037202	60.2351	0.728552	0.393089	1.8534	0.0638248	0.244406	Prf1	PvM
ENSMUSG00000051678	2.0079	-1.88059	1.01474	-1.85327	0.063843	0.244434	Pcdhb6	PvM
ENSMUSG00000051235	128.555	-0.552762	0.298277	-1.85318	0.0638559	0.244442	Gen1	PvM
ENSMUSG00000022103	143.48	-0.436547	0.235616	-1.85279	0.0639127	0.24457	Gfra2	PvM
ENSMUSG00000038121	608.406	0.266102	0.143627	1.85273	0.0639214	0.24457	Fam210a	PvM
ENSMUSG00000073733	14.6401	-0.67594	0.364828	-1.85276	0.0639164	0.24457	Cplane2	PvM
ENSMUSG00000024958	486.78	-0.296213	0.159911	-1.85236	0.0639735	0.244727	Gpr137	PvM
ENSMUSG00000034825	184.655	-0.446813	0.241222	-1.85229	0.0639841	0.244727	Nrip3	PvM
ENSMUSG00000030060	280.956	-0.325047	0.175491	-1.85221	0.0639957	0.244731	Hmces	PvM
ENSMUSG00000112627	27.9523	0.558516	0.301553	1.85213	0.0640067	0.244732	4933412E12Rik	PvM
ENSMUSG00000028339	958.805	0.330592	0.178502	1.85203	0.0640213	0.244746	Col15a1	PvM
ENSMUSG00000021559	1048.88	0.520126	0.280936	1.85141	0.064111	0.244821	Dapk1	PvM
ENSMUSG00000024621	575.005	0.667863	0.360724	1.85145	0.0641044	0.244821	Csf1r	PvM
ENSMUSG00000027314	69.9443	-0.457462	0.247074	-1.85152	0.0640955	0.244821	Dll4	PvM
ENSMUSG00000031198	844.19	0.333942	0.180364	1.85148	0.0640998	0.244821	Fundc2	PvM
ENSMUSG00000032413	613.528	-0.229826	0.124115	-1.85171	0.0640669	0.244821	Rasa2	PvM
ENSMUSG00000034485	1032.26	0.532323	0.287528	1.85138	0.0641156	0.244821	Uaca	PvM
ENSMUSG00000067925	56.1623	0.36584	0.197605	1.85137	0.0641163	0.244821	Rtl8a	PvM
ENSMUSG00000097378	12.7408	-0.71456	0.385992	-1.85123	0.0641361	0.244856	B230208H11Rik	PvM
ENSMUSG00000074178	16.1621	0.581886	0.31443	1.85061	0.0642263	0.245159	Gm10638	PvM
ENSMUSG00000004814	96.9416	1.11523	0.602712	1.85035	0.0642631	0.245235	Ccl24	PvM
ENSMUSG00000028495	27.2648	-0.803721	0.434369	-1.85032	0.0642678	0.245235	Rps6	PvM
ENSMUSG00000013707	102.623	0.75628	0.408785	1.85007	0.0643039	0.245291	Tnfaip8l2	PvM
ENSMUSG00000029563	32.6025	-0.630157	0.340611	-1.85008	0.0643026	0.245291	Foxp2	PvM
ENSMUSG00000049878	928.661	-0.253526	0.137048	-1.84991	0.0643263	0.245335	Rlf	PvM
ENSMUSG00000003444	72.1245	0.415092	0.224455	1.84934	0.0644094	0.245425	Med29	PvM
ENSMUSG00000005267	61.8691	-0.367977	0.198978	-1.84934	0.0644094	0.245425	Zfp287	PvM
ENSMUSG00000029538	1142.61	0.351723	0.190193	1.8493	0.064415	0.245425	Srsf9	PvM
ENSMUSG00000032925	968.422	0.746251	0.403455	1.84965	0.0643639	0.245425	Itgbl1	PvM
ENSMUSG00000049092	14.6748	-0.758289	0.410044	-1.84929	0.0644162	0.245425	Gpr137c	PvM
ENSMUSG00000101304	2.79284	1.54026	0.832818	1.84946	0.0643911	0.245425	Plet1os	PvM
ENSMUSG00000104983	3.38742	-1.56023	0.84372	-1.84923	0.0644253	0.245425	Gm42763	PvM
ENSMUSG00000079679	2.98088	-1.59739	0.863885	-1.84908	0.0644462	0.245463	Vwde	PvM
ENSMUSG00000025783	89.1833	-0.372591	0.201533	-1.84879	0.0644887	0.245561	4930412O13Rik	PvM
ENSMUSG00000051251	3.68133	-1.54009	0.833045	-1.84875	0.0644936	0.245561	Nhlh1	PvM
ENSMUSG00000015711	370.402	0.291935	0.157939	1.8484	0.0645439	0.245712	Prune1	PvM
ENSMUSG00000004455	107.698	-0.508079	0.274932	-1.84802	0.0645999	0.245884	Ppp1cc	PvM
ENSMUSG00000106229	25.4317	-0.891413	0.482396	-1.84789	0.0646186	0.245914	Gm19409	PvM
ENSMUSG00000083097	17.1919	0.636151	0.344294	1.84769	0.0646466	0.245979	Gm14494	PvM
ENSMUSG00000040843	608.736	-0.298993	0.161826	-1.84761	0.0646581	0.245982	Tiprl	PvM
ENSMUSG00000093812	2.47495	2.20065	1.19114	1.84752	0.0646723	0.245995	Gm5627	PvM
ENSMUSG00000097050	15.9159	-0.653325	0.35369	-1.84717	0.064723	0.246146	Gm9918	PvM
ENSMUSG00000032458	3166.57	0.23097	0.125056	1.84694	0.0647562	0.246232	Copb2	PvM
ENSMUSG00000018042	4601.26	0.327029	0.177101	1.84657	0.0648099	0.246394	Cyb5r3	PvM
ENSMUSG00000091361	8.21419	0.892656	0.483441	1.84646	0.0648248	0.24641	Gm5277	PvM
ENSMUSG00000023074	334.052	0.254265	0.137715	1.8463	0.0648479	0.246457	Mospd1	PvM
ENSMUSG00000114551	24.2644	0.759385	0.411355	1.84606	0.0648837	0.246552	Gm6035	PvM
ENSMUSG00000079179	452.227	-0.486127	0.263354	-1.84591	0.0649059	0.246574	Rab10os	PvM
ENSMUSG00000085558	91.7581	0.564819	0.305991	1.84587	0.0649113	0.246574	4930412C18Rik	PvM
ENSMUSG00000025584	511.035	0.486925	0.263846	1.84549	0.0649666	0.246743	Pde8a	PvM
ENSMUSG00000041153	367.585	-0.367793	0.199301	-1.84541	0.0649781	0.246745	Osgin2	PvM
ENSMUSG00000037151	549.216	0.773082	0.418992	1.8451	0.0650228	0.246874	Lrrc20	PvM
ENSMUSG00000034532	7.05832	-0.956764	0.518632	-1.84478	0.0650692	0.247009	Fbxo16	PvM
ENSMUSG00000064369	10.5211	1.071	0.580628	1.84456	0.0651019	0.247092	mt-Te	PvM
ENSMUSG00000072980	43.2741	-0.536961	0.291133	-1.84438	0.0651273	0.247147	Oip5	PvM
ENSMUSG00000064080	1233.06	0.416549	0.225885	1.84407	0.0651725	0.247262	Fbln2	PvM
ENSMUSG00000103108	15.4336	-0.574464	0.311527	-1.84403	0.0651794	0.247262	Rncr4	PvM
ENSMUSG00000087110	14.9661	-0.956671	0.518904	-1.84364	0.0652363	0.247437	Gm11264	PvM
ENSMUSG00000014609	2.36553	2.12121	1.15067	1.84347	0.0652611	0.24749	Chrne	PvM
ENSMUSG00000022756	66.3875	-0.497447	0.269921	-1.84294	0.0653379	0.247657	Slc7a4	PvM
ENSMUSG00000057842	97.9761	-0.358328	0.194426	-1.84301	0.0653281	0.247657	Zfp595	PvM
ENSMUSG00000112056	5.222	-1.50835	0.8184	-1.84304	0.0653228	0.247657	Gm48181	PvM
ENSMUSG00000080914	2.55194	2.16486	1.17538	1.84184	0.0654985	0.248224	Gm7129	PvM
ENSMUSG00000020680	1502.78	-0.305576	0.16598	-1.84104	0.0656152	0.248295	Taf15	PvM
ENSMUSG00000020752	547.093	-0.175609	0.0953708	-1.84133	0.0655735	0.248295	Recql5	PvM
ENSMUSG00000046748	29.4555	-0.866941	0.470866	-1.84116	0.0655978	0.248295	Tmem45a2	PvM
ENSMUSG00000079111	1354.53	0.355224	0.192915	1.84135	0.0655696	0.248295	Kdelr2	PvM
ENSMUSG00000090223	21.4475	0.680113	0.369324	1.84151	0.0655474	0.248295	Pcp4	PvM
ENSMUSG00000098269	2.0983	-1.97627	1.07323	-1.84143	0.0655593	0.248295	Mir8094	PvM
ENSMUSG00000101545	2.31052	2.08254	1.13104	1.84126	0.0655841	0.248295	Gm4373	PvM
ENSMUSG00000104966	24.3042	-0.841473	0.456985	-1.84136	0.0655691	0.248295	Gm43273	PvM
ENSMUSG00000106617	34.3169	-0.569257	0.3092	-1.84106	0.0656121	0.248295	Gm36266	PvM
ENSMUSG00000046442	13.4512	-0.74036	0.402169	-1.84092	0.0656335	0.248322	Ppm1e	PvM
ENSMUSG00000055401	621.969	0.440324	0.239216	1.8407	0.0656662	0.248405	Fbxo6	PvM
ENSMUSG00000025903	697.113	0.287083	0.155992	1.84037	0.0657135	0.248476	Lypla1	PvM
ENSMUSG00000043733	3077.61	0.417021	0.226618	1.8402	0.0657396	0.248476	Ptpn11	PvM
ENSMUSG00000048485	8.91386	-1.0961	0.595599	-1.84033	0.0657205	0.248476	Zbtb8b	PvM
ENSMUSG00000060703	303.531	0.750412	0.407736	1.84044	0.0657043	0.248476	Cd302	PvM
ENSMUSG00000082431	96.2151	0.3844	0.208889	1.84022	0.0657363	0.248476	Prdx2-ps1	PvM
ENSMUSG00000073591	37.0039	-0.390902	0.212477	-1.83974	0.0658063	0.248687	Pcdhb22	PvM
ENSMUSG00000081350	3.37805	1.62499	0.883357	1.83957	0.0658319	0.248742	Gm5388	PvM
ENSMUSG00000049550	4277.72	0.302402	0.164402	1.83941	0.0658554	0.248789	Clip1	PvM
ENSMUSG00000030431	165.32	0.299551	0.162863	1.83928	0.0658742	0.248819	Tmem238	PvM
ENSMUSG00000000805	29.384	0.789628	0.429352	1.83912	0.065898	0.248868	Car4	PvM
ENSMUSG00000025064	21289	-0.342243	0.186099	-1.83904	0.0659097	0.248871	Col17a1	PvM
ENSMUSG00000105731	3.18631	1.60575	0.873288	1.83874	0.065954	0.248996	Gm43063	PvM
ENSMUSG00000097176	12.3438	-0.695766	0.378489	-1.83827	0.066022	0.249212	NA	PvM
ENSMUSG00000016308	557.221	0.248966	0.135455	1.838	0.0660622	0.249322	Ube2a	PvM
ENSMUSG00000098143	2.73513	1.67823	0.913146	1.83785	0.0660844	0.249365	Gm26937	PvM
ENSMUSG00000108177	2.96933	2.10364	1.14492	1.83737	0.0661553	0.249591	Gm7924	PvM
ENSMUSG00000001802	91.108	0.472967	0.257442	1.83718	0.0661835	0.249615	Lrp3	PvM
ENSMUSG00000026596	751.647	-0.280427	0.152639	-1.8372	0.0661807	0.249615	Abl2	PvM
ENSMUSG00000027674	17.2949	-0.761666	0.414604	-1.83709	0.0661964	0.249622	Pex5l	PvM
ENSMUSG00000027394	462.287	0.266847	0.145274	1.83685	0.0662317	0.249714	Ttl	PvM
ENSMUSG00000051146	21.6662	0.636992	0.346911	1.83618	0.0663305	0.250003	Camk2n2	PvM
ENSMUSG00000061904	5465.7	0.274904	0.149715	1.83619	0.0663297	0.250003	Slc25a3	PvM
ENSMUSG00000105304	49.4336	-0.588637	0.320614	-1.83597	0.0663628	0.250083	Gm43696	PvM
ENSMUSG00000038990	320.565	-0.295881	0.161195	-1.83554	0.0664252	0.250277	Cables2	PvM
ENSMUSG00000068739	2362.22	0.365541	0.19918	1.83523	0.0664715	0.250369	Sars	PvM
ENSMUSG00000115810	12.7415	-1.06926	0.58261	-1.83529	0.0664621	0.250369	Gm49066	PvM
ENSMUSG00000027580	208.894	-0.479664	0.261406	-1.83494	0.066515	0.250491	Helz2	PvM
ENSMUSG00000116798	2.91209	-1.48752	0.810805	-1.83462	0.0665619	0.250626	Gm49591	PvM
ENSMUSG00000107511	4.0263	-1.25978	0.686753	-1.8344	0.0665953	0.250711	Gm44440	PvM
ENSMUSG00000036731	772.738	0.48503	0.264461	1.83403	0.066649	0.250871	Cysrt1	PvM
ENSMUSG00000020530	2502.78	-0.292185	0.159338	-1.83374	0.0666921	0.250992	Ggnbp2	PvM
ENSMUSG00000027770	713.191	-0.230673	0.125808	-1.83354	0.0667228	0.251066	Dhx36	PvM
ENSMUSG00000042462	335.934	0.292287	0.159458	1.833	0.0668021	0.251323	Dctpp1	PvM
ENSMUSG00000016024	608.04	0.423704	0.231178	1.8328	0.0668323	0.251328	Lbp	PvM
ENSMUSG00000020848	14.7105	-0.733635	0.400287	-1.83277	0.0668366	0.251328	Doc2b	PvM
ENSMUSG00000024913	1377.11	0.35897	0.195847	1.83292	0.0668151	0.251328	Lrp5	PvM
ENSMUSG00000034889	536.76	0.266365	0.14535	1.83258	0.0668644	0.251391	Cactin	PvM
ENSMUSG00000037300	782.091	-0.209599	0.114385	-1.8324	0.0668916	0.251451	Ttc13	PvM
ENSMUSG00000002957	1674.86	0.346353	0.189028	1.83229	0.0669089	0.251475	Ap2a2	PvM
ENSMUSG00000061576	18.2944	0.852967	0.465575	1.83207	0.066941	0.251554	Dpp6	PvM
ENSMUSG00000073010	93.0001	-0.697799	0.380942	-1.83177	0.0669857	0.25168	Gm5127	PvM
ENSMUSG00000016637	248.04	0.304742	0.166397	1.83142	0.0670381	0.251753	Ift27	PvM
ENSMUSG00000032515	285.334	0.43598	0.238046	1.83149	0.0670268	0.251753	Csrnp1	PvM
ENSMUSG00000109905	5.57434	1.03629	0.565829	1.83145	0.0670338	0.251753	Gm7380	PvM
ENSMUSG00000097381	6.66502	-0.982391	0.536497	-1.83112	0.0670825	0.251878	A230087F16Rik	PvM
ENSMUSG00000081797	7.97013	1.00089	0.546692	1.83081	0.0671294	0.251982	Gm8662	PvM
ENSMUSG00000113303	19.8538	0.679824	0.371329	1.83079	0.0671323	0.251982	4930423D22Rik	PvM
ENSMUSG00000028149	1131.79	0.246541	0.134717	1.83006	0.0672405	0.252195	Rap1gds1	PvM
ENSMUSG00000031776	708.424	0.520697	0.284515	1.83012	0.0672315	0.252195	Arl2bp	PvM
ENSMUSG00000038980	61.1491	0.408082	0.222991	1.83004	0.0672446	0.252195	Rbbp8nl	PvM
ENSMUSG00000049303	31.372	0.470626	0.257131	1.83029	0.067206	0.252195	Syt12	PvM
ENSMUSG00000071637	300.434	0.651137	0.355767	1.83023	0.0672149	0.252195	Cebpd	PvM
ENSMUSG00000036181	1011.76	0.458531	0.250597	1.82976	0.0672864	0.25224	H1f2	PvM
ENSMUSG00000036905	315.352	0.975052	0.532893	1.82973	0.0672899	0.25224	C1qb	PvM
ENSMUSG00000103558	21.6144	-0.498255	0.272307	-1.82975	0.0672867	0.25224	Gm38220	PvM
ENSMUSG00000019726	872.542	0.389718	0.213032	1.82939	0.0673414	0.25235	Lyst	PvM
ENSMUSG00000024767	1374.68	0.294408	0.160931	1.8294	0.0673393	0.25235	Otub1	PvM
ENSMUSG00000020439	1330.55	0.465223	0.254371	1.82892	0.0674122	0.252552	Smtn	PvM
ENSMUSG00000038459	1175.45	0.34782	0.190182	1.82888	0.0674175	0.252552	Abhd17c	PvM
ENSMUSG00000024970	284.547	-0.199306	0.108986	-1.82874	0.0674384	0.252576	Spindoc	PvM
ENSMUSG00000058831	8.67111	-0.81572	0.446068	-1.82869	0.067446	0.252576	Opn1sw	PvM
ENSMUSG00000024539	619.399	-0.210363	0.115042	-1.82858	0.0674625	0.252596	Ptpn2	PvM
ENSMUSG00000020653	431.279	-0.237131	0.129691	-1.82843	0.0674852	0.252598	Klf11	PvM
ENSMUSG00000109016	4.13463	-1.14852	0.628142	-1.82844	0.0674843	0.252598	Gm44647	PvM
ENSMUSG00000065611	11.7877	-1.03243	0.564727	-1.82819	0.0675211	0.25269	Mir23a	PvM
ENSMUSG00000029776	900.546	0.216956	0.118678	1.82811	0.0675337	0.252696	Hibadh	PvM
ENSMUSG00000059974	13.9751	-0.667884	0.365453	-1.82755	0.0676174	0.252967	Ntm	PvM
ENSMUSG00000113936	2.84687	1.51798	0.830661	1.82743	0.0676351	0.252992	Gm8784	PvM
ENSMUSG00000055415	536.421	0.440769	0.241217	1.82727	0.0676585	0.253038	Atp10b	PvM
ENSMUSG00000031538	620.626	0.387212	0.211963	1.82679	0.0677311	0.253268	Plat	PvM
ENSMUSG00000029186	712.069	-0.279461	0.153011	-1.82641	0.0677884	0.25327	Pi4k2b	PvM
ENSMUSG00000029196	280.821	0.37113	0.203192	1.82649	0.0677758	0.25327	Tada2b	PvM
ENSMUSG00000032119	660.921	-0.349603	0.191406	-1.8265	0.0677755	0.25327	Hinfp	PvM
ENSMUSG00000032409	446.671	-0.244204	0.133712	-1.82634	0.0677985	0.25327	Atr	PvM
ENSMUSG00000044037	1590.91	-0.431695	0.236351	-1.8265	0.0677754	0.25327	Als2cl	PvM
ENSMUSG00000066113	167.639	0.42985	0.235347	1.82645	0.0677822	0.25327	Adamtsl1	PvM
ENSMUSG00000042671	5.91061	-1.4258	0.780719	-1.82627	0.0678098	0.253271	Rgs8	PvM
ENSMUSG00000048930	347.329	0.230444	0.126218	1.82577	0.0678852	0.253511	Tada3	PvM
ENSMUSG00000021091	687.523	0.59277	0.324763	1.82524	0.0679651	0.25365	Serpina3n	PvM
ENSMUSG00000030127	1318.6	0.21554	0.118098	1.8251	0.0679857	0.25365	Cops7a	PvM
ENSMUSG00000040464	211.766	-0.318072	0.174254	-1.82534	0.0679501	0.25365	Gtpbp10	PvM
ENSMUSG00000043782	1309.83	0.501617	0.274842	1.82511	0.0679845	0.25365	Bicdl2	PvM
ENSMUSG00000086541	48.0832	0.754041	0.413156	1.82508	0.0679892	0.25365	Has2os	PvM
ENSMUSG00000110905	3.1384	-1.57353	0.86207	-1.8253	0.0679564	0.25365	Gm48007	PvM
ENSMUSG00000065208	8.02526	-1.434	0.785876	-1.82471	0.0680448	0.253815	Gm24616	PvM
ENSMUSG00000080727	15.2935	-0.664791	0.364416	-1.82427	0.068112	0.254024	C920021L13Rik	PvM
ENSMUSG00000028327	8.79577	-0.859702	0.471305	-1.82409	0.0681386	0.254082	Stra6l	PvM
ENSMUSG00000050756	904.07	-0.798958	0.438047	-1.82391	0.0681655	0.254141	Defb6	PvM
ENSMUSG00000072647	51.6283	-0.617992	0.33886	-1.82374	0.0681916	0.254196	Adam1a	PvM
ENSMUSG00000027500	140.529	-0.53574	0.293835	-1.82327	0.0682627	0.254419	Stmn2	PvM
ENSMUSG00000020647	1390.32	0.2677	0.146852	1.82292	0.0683156	0.254503	Ncoa1	PvM
ENSMUSG00000034842	296.313	0.602558	0.330549	1.8229	0.0683187	0.254503	Art3	PvM
ENSMUSG00000103869	19.6606	0.698183	0.383002	1.82292	0.0683151	0.254503	Gm37420	PvM
ENSMUSG00000024581	756.809	-0.215094	0.118015	-1.8226	0.0683642	0.254631	Napg	PvM
ENSMUSG00000029635	412.922	-0.360136	0.197671	-1.8219	0.0684705	0.254967	Cdk8	PvM
ENSMUSG00000074505	7.92081	-0.798962	0.438543	-1.82186	0.0684769	0.254967	Fat3	PvM
ENSMUSG00000024561	773.784	-0.193854	0.106417	-1.82166	0.0685073	0.255039	Mbd1	PvM
ENSMUSG00000027122	422.523	-0.231391	0.127041	-1.82139	0.0685476	0.255124	Arl14ep	PvM
ENSMUSG00000051041	226.006	0.766098	0.42062	1.82136	0.0685528	0.255124	Olfml1	PvM
ENSMUSG00000041769	635.952	0.229906	0.126238	1.8212	0.0685764	0.255171	Ppp2r2d	PvM
ENSMUSG00000108521	24.4562	-0.676777	0.371693	-1.82079	0.0686381	0.255358	Gm44639	PvM
ENSMUSG00000030534	456.87	-0.199631	0.109645	-1.8207	0.0686521	0.255369	Vps33b	PvM
ENSMUSG00000041815	1984.26	0.211382	0.116118	1.82041	0.0686973	0.255476	Poldip3	PvM
ENSMUSG00000052819	21.0909	-0.711684	0.390957	-1.82037	0.0687034	0.255476	Best2	PvM
ENSMUSG00000081067	35.8765	0.680172	0.373707	1.82007	0.0687488	0.255603	Gm12912	PvM
ENSMUSG00000000628	819.489	0.727208	0.399789	1.81898	0.0689148	0.256178	Hk2	PvM
ENSMUSG00000104222	48.1768	0.455918	0.250659	1.81888	0.0689302	0.256194	Gm7292	PvM
ENSMUSG00000056071	166.538	0.888637	0.488644	1.81858	0.0689758	0.256321	S100a9	PvM
ENSMUSG00000040323	6.1664	1.11402	0.612707	1.81819	0.0690356	0.256502	Gm15429	PvM
ENSMUSG00000097736	50.2797	-0.652531	0.358918	-1.81805	0.0690567	0.256538	9530059O14Rik	PvM
ENSMUSG00000035901	1182.25	0.409083	0.225053	1.81771	0.0691079	0.256687	Dennd5a	PvM
ENSMUSG00000025872	592.054	0.241111	0.132664	1.81745	0.0691477	0.256792	Thoc3	PvM
ENSMUSG00000034457	79.0545	0.642396	0.353621	1.81662	0.0692748	0.257222	Eda2r	PvM
ENSMUSG00000007617	400.695	0.2691	0.148179	1.81604	0.0693638	0.257269	Homer1	PvM
ENSMUSG00000019737	9.96913	-0.855831	0.471278	-1.81598	0.0693737	0.257269	Syne4	PvM
ENSMUSG00000022883	1777.72	0.529826	0.291711	1.81627	0.0693292	0.257269	Robo1	PvM
ENSMUSG00000028976	265.852	-0.431251	0.237466	-1.81605	0.0693622	0.257269	Slc2a5	PvM
ENSMUSG00000034349	2177.27	-0.292574	0.161115	-1.81593	0.0693807	0.257269	Smc4	PvM
ENSMUSG00000035530	2614.38	0.289857	0.15959	1.81627	0.0693295	0.257269	Eif1	PvM
ENSMUSG00000037640	260.9	-0.280398	0.154398	-1.81607	0.0693595	0.257269	Zfp60	PvM
ENSMUSG00000091695	3.67516	2.48118	1.3661	1.81625	0.069332	0.257269	Gm17669	PvM
ENSMUSG00000104925	5.41195	-1.29587	0.713633	-1.81588	0.0693892	0.257269	Gm43061	PvM
ENSMUSG00000022313	195.109	-0.306418	0.16876	-1.81571	0.0694156	0.257283	Utp23	PvM
ENSMUSG00000042500	1010.28	-0.349548	0.19251	-1.81574	0.0694101	0.257283	Ago4	PvM
ENSMUSG00000026475	76.1917	-0.518831	0.285782	-1.81548	0.0694501	0.257369	Rgs16	PvM
ENSMUSG00000001119	2822.26	0.533997	0.294187	1.81516	0.0694996	0.257473	Col6a1	PvM
ENSMUSG00000037710	500.385	0.262986	0.144884	1.81515	0.0695006	0.257473	Cisd1	PvM
ENSMUSG00000088595	17.9628	-1.01545	0.559548	-1.81476	0.0695601	0.257651	Gm24601	PvM
ENSMUSG00000107994	68.6949	0.558072	0.307633	1.81408	0.0696647	0.257996	D830050J10Rik	PvM
ENSMUSG00000042190	147.892	0.494108	0.272385	1.81401	0.0696769	0.258	Cmklr1	PvM
ENSMUSG00000032057	2.13769	2.81572	1.55228	1.81393	0.0696883	0.258	4833427G06Rik	PvM
ENSMUSG00000040451	1578.88	0.338798	0.186827	1.81343	0.0697649	0.258031	Sgms1	PvM
ENSMUSG00000059363	92.5356	0.322374	0.177745	1.81369	0.069726	0.258031	Fxn	PvM
ENSMUSG00000078908	541.597	0.212961	0.117424	1.81362	0.0697368	0.258031	Mon1b	PvM
ENSMUSG00000084131	7.87869	0.812726	0.448167	1.81344	0.0697633	0.258031	Rpl3-ps2	PvM
ENSMUSG00000108780	25.7785	-0.545921	0.301025	-1.81354	0.0697484	0.258031	5430434F05Rik	PvM
ENSMUSG00000115975	2.50747	-1.52656	0.841641	-1.81379	0.06971	0.258031	Gm49526	PvM
ENSMUSG00000021773	85.6433	0.318485	0.175646	1.81323	0.069797	0.258108	Comtd1	PvM
ENSMUSG00000039405	1088.17	0.469883	0.259202	1.81281	0.0698613	0.258294	Prss23	PvM
ENSMUSG00000042364	1515.46	0.272825	0.150503	1.81275	0.0698698	0.258294	Snx18	PvM
ENSMUSG00000041202	88.9176	0.867759	0.47873	1.81262	0.0698897	0.258325	Pla2g2d	PvM
ENSMUSG00000048832	750.14	0.188136	0.103801	1.81247	0.0699134	0.258371	Vps37c	PvM
ENSMUSG00000021018	365.536	-0.293329	0.161871	-1.81212	0.0699674	0.258486	Polr2h	PvM
ENSMUSG00000048429	784.396	0.256006	0.14127	1.81218	0.0699586	0.258486	Timm29	PvM
ENSMUSG00000098223	2.3508	2.03874	1.12512	1.81203	0.0699815	0.258496	Gm4891	PvM
ENSMUSG00000055323	5.45493	-1.01951	0.562657	-1.81196	0.0699931	0.258497	Gm9967	PvM
ENSMUSG00000006315	841.443	0.265164	0.146365	1.81166	0.0700383	0.258622	Tmem147	PvM
ENSMUSG00000020042	678.796	-0.232991	0.128622	-1.81144	0.070072	0.258635	Btbd11	PvM
ENSMUSG00000056755	4.75183	1.6789	0.926918	1.81127	0.0700987	0.258635	Grm7	PvM
ENSMUSG00000064202	18.8409	0.632271	0.349075	1.81127	0.0700984	0.258635	4430402I18Rik	PvM
ENSMUSG00000103739	28.9818	-0.525704	0.290229	-1.81134	0.0700885	0.258635	Gm37653	PvM
ENSMUSG00000110545	9.49555	0.843372	0.465607	1.81134	0.0700881	0.258635	Gm7730	PvM
ENSMUSG00000030282	506.392	-0.246561	0.136144	-1.81104	0.0701347	0.258726	Cmas	PvM
ENSMUSG00000022604	213.017	-0.562031	0.310375	-1.81081	0.0701699	0.258772	Cep97	PvM
ENSMUSG00000052477	7.07076	1.53741	0.849008	1.81083	0.0701666	0.258772	C130026I21Rik	PvM
ENSMUSG00000001901	2.2064	1.62471	0.897518	1.81023	0.0702602	0.258944	Kcnh6	PvM
ENSMUSG00000005886	1321.56	0.36064	0.199225	1.81022	0.070262	0.258944	Ncoa2	PvM
ENSMUSG00000063305	2.58472	-1.62143	0.895655	-1.81033	0.0702446	0.258944	Psg20	PvM
ENSMUSG00000073427	65.785	-0.409272	0.226083	-1.81028	0.0702531	0.258944	Gm4924	PvM
ENSMUSG00000030725	49.2142	0.453366	0.250572	1.80933	0.0704003	0.259411	Lipt2	PvM
ENSMUSG00000096755	2.72666	1.51615	0.838	1.80925	0.070412	0.259413	Ftl1-ps2	PvM
ENSMUSG00000025086	318.713	-0.370748	0.204936	-1.80909	0.0704374	0.259415	Trub1	PvM
ENSMUSG00000052387	111.897	0.388329	0.214679	1.80888	0.0704696	0.259415	Trpm3	PvM
ENSMUSG00000064542	4.33185	-1.71608	0.948643	-1.80898	0.0704536	0.259415	Gm22980	PvM
ENSMUSG00000079555	210.279	-0.245132	0.135514	-1.80891	0.0704649	0.259415	Haus3	PvM
ENSMUSG00000084866	4.1166	-1.24308	0.68711	-1.80914	0.0704292	0.259415	A930006K02Rik	PvM
ENSMUSG00000042320	45.9481	0.497808	0.275255	1.80853	0.0705238	0.259572	Prox2	PvM
ENSMUSG00000064380	8.56074	-1.14065	0.630886	-1.80801	0.0706043	0.259827	Gm26448	PvM
ENSMUSG00000087660	12.4362	-0.704837	0.389858	-1.80793	0.0706173	0.259832	B230398E01Rik	PvM
ENSMUSG00000026429	74.7914	-0.416942	0.230663	-1.80758	0.0706712	0.259989	Ube2t	PvM
ENSMUSG00000060121	251.328	-0.286822	0.15869	-1.80744	0.0706936	0.260029	Gemin2	PvM
ENSMUSG00000043542	357.148	-0.289126	0.159983	-1.80723	0.0707271	0.260068	Zc2hc1a	PvM
ENSMUSG00000082246	12.0941	0.775267	0.428972	1.80727	0.0707203	0.260068	Gm13047	PvM
ENSMUSG00000024081	1232.26	-0.217816	0.120539	-1.80702	0.0707598	0.260112	Cebpz	PvM
ENSMUSG00000092164	4.87489	-1.32095	0.731018	-1.807	0.0707619	0.260112	Rergl	PvM
ENSMUSG00000027680	1168.14	0.318977	0.176554	1.80668	0.0708116	0.260253	Fxr1	PvM
ENSMUSG00000028172	9.94168	-0.94225	0.521608	-1.80643	0.0708508	0.260355	Tacr3	PvM
ENSMUSG00000026344	31.7283	0.722845	0.400261	1.80594	0.0709284	0.260598	Lypd1	PvM
ENSMUSG00000115210	4.4081	-1.25033	0.692553	-1.8054	0.0710125	0.260865	Gm49308	PvM
ENSMUSG00000107586	13.8268	-0.823675	0.456297	-1.80513	0.0710542	0.260976	Gm44283	PvM
ENSMUSG00000042010	456.764	0.574628	0.318418	1.80463	0.0711323	0.26122	Acacb	PvM
ENSMUSG00000039680	206.591	0.395737	0.219318	1.8044	0.0711691	0.261271	Mrps6	PvM
ENSMUSG00000074635	13.9092	0.692666	0.383869	1.80443	0.0711637	0.261271	3110070M22Rik	PvM
ENSMUSG00000024190	2049.46	0.286367	0.158718	1.80425	0.0711914	0.261311	Dusp1	PvM
ENSMUSG00000029478	2379.69	0.239984	0.13303	1.80399	0.0712325	0.26142	Ncor2	PvM
ENSMUSG00000000792	13.49	-1.54408	0.856253	-1.8033	0.0713405	0.261731	Slc5a5	PvM
ENSMUSG00000022663	1460.55	0.263465	0.146096	1.80337	0.0713303	0.261731	Atg3	PvM
ENSMUSG00000006411	5283.9	0.289851	0.160741	1.80321	0.0713545	0.26174	Nectin4	PvM
ENSMUSG00000055762	2471.61	0.274104	0.152025	1.80303	0.0713842	0.261807	Eef1d	PvM
ENSMUSG00000040713	820.701	0.331712	0.183984	1.80294	0.071398	0.261816	Creg1	PvM
ENSMUSG00000053062	472.079	-0.386971	0.214691	-1.80245	0.071474	0.262052	Jam2	PvM
ENSMUSG00000025747	409.221	-0.390678	0.21679	-1.80211	0.0715288	0.262139	Tyms	PvM
ENSMUSG00000029211	5.8064	-0.976331	0.54176	-1.80215	0.0715222	0.262139	Gabra4	PvM
ENSMUSG00000068859	5.50967	-1.14149	0.633429	-1.80208	0.0715323	0.262139	Sp9	PvM
ENSMUSG00000071303	5.01407	1.08009	0.599468	1.80175	0.0715848	0.262289	Rps8-ps1	PvM
ENSMUSG00000022867	1615.31	0.251339	0.139523	1.80142	0.0716364	0.262436	Usp25	PvM
ENSMUSG00000067724	4.14886	-1.59232	0.883978	-1.80131	0.0716543	0.262459	Gbx1	PvM
ENSMUSG00000001175	11087.9	0.329608	0.18302	1.80093	0.0717133	0.262611	Calm1	PvM
ENSMUSG00000027245	169.485	-0.228006	0.126607	-1.8009	0.0717188	0.262611	Hypk	PvM
ENSMUSG00000020412	1275.1	0.37556	0.208625	1.80017	0.0718345	0.262993	Ascc2	PvM
ENSMUSG00000028958	142.366	0.32605	0.181145	1.79993	0.0718711	0.263042	Tmub1	PvM
ENSMUSG00000083909	2.71917	-1.67794	0.932197	-1.79999	0.0718623	0.263042	Gm15842	PvM
ENSMUSG00000048495	131.542	-0.239196	0.132905	-1.79975	0.0718995	0.263104	Tyw5	PvM
ENSMUSG00000030713	7669.37	0.468055	0.260118	1.7994	0.0719556	0.263181	Klk7	PvM
ENSMUSG00000039640	832.728	0.242726	0.134892	1.7994	0.071955	0.263181	Mrpl12	PvM
ENSMUSG00000102744	21.267	-0.949551	0.527669	-1.79952	0.0719367	0.263181	5830444F18Rik	PvM
ENSMUSG00000006782	409.635	0.513468	0.28543	1.79893	0.0720299	0.263369	Cnp	PvM
ENSMUSG00000020561	443.981	-0.272977	0.15174	-1.79898	0.0720223	0.263369	Twistnb	PvM
ENSMUSG00000031845	125.691	0.341635	0.18999	1.79818	0.0721492	0.263763	Bco1	PvM
ENSMUSG00000021219	88.6225	-0.471672	0.262359	-1.79781	0.0722072	0.263932	Rgs6	PvM
ENSMUSG00000028932	2172.03	0.28298	0.157417	1.79764	0.0722337	0.263987	Psmc2	PvM
ENSMUSG00000020949	964.639	0.289882	0.161282	1.79735	0.0722794	0.264111	Fkbp3	PvM
ENSMUSG00000082687	3.44428	1.24437	0.692363	1.79728	0.0722916	0.264113	Gm11474	PvM
ENSMUSG00000075040	431.392	-0.225173	0.125293	-1.79717	0.0723089	0.264134	Zfp408	PvM
ENSMUSG00000069678	147.438	-0.319003	0.177511	-1.79709	0.0723208	0.264135	Pcgf1	PvM
ENSMUSG00000023050	146.366	-0.327148	0.182068	-1.79684	0.0723608	0.264231	Map3k12	PvM
ENSMUSG00000037617	641.795	0.573684	0.319284	1.79678	0.0723703	0.264231	Spag1	PvM
ENSMUSG00000081810	15.0822	1.52856	0.850814	1.79659	0.0724008	0.264251	Gm11878	PvM
ENSMUSG00000083911	16.7808	0.599754	0.33384	1.79653	0.0724105	0.264251	Gm4342	PvM
ENSMUSG00000109829	34.9702	-0.696079	0.387448	-1.79657	0.0724035	0.264251	Gm45605	PvM
ENSMUSG00000048732	85.2696	0.518362	0.288568	1.79632	0.0724432	0.264328	Klhl11	PvM
ENSMUSG00000026131	12212	-0.347398	0.193443	-1.79586	0.072516	0.264551	Dst	PvM
ENSMUSG00000054702	185.738	0.353561	0.196897	1.79567	0.0725474	0.264623	Ap1s3	PvM
ENSMUSG00000034573	3994.98	0.362227	0.201746	1.79546	0.0725806	0.264662	Ptpn13	PvM
ENSMUSG00000040829	41.0993	-0.599911	0.334148	-1.79534	0.0725989	0.264662	Zmynd15	PvM
ENSMUSG00000108741	9.63411	-1.03997	0.579269	-1.79532	0.0726026	0.264662	Gm44553	PvM
ENSMUSG00000111491	12.1815	-0.758597	0.422544	-1.79531	0.0726046	0.264662	Gm47503	PvM
ENSMUSG00000085891	11.3716	-0.782222	0.435747	-1.79513	0.0726331	0.264724	Gm14634	PvM
ENSMUSG00000035129	5.6682	0.972231	0.541702	1.79477	0.0726904	0.264863	Gm6781	PvM
ENSMUSG00000040525	365.67	0.237549	0.132358	1.79474	0.0726947	0.264863	Cblc	PvM
ENSMUSG00000105701	2.85167	-1.52422	0.84943	-1.7944	0.0727494	0.26502	Gm42587	PvM
ENSMUSG00000001555	504.366	0.558396	0.311256	1.79401	0.0728116	0.265204	Fkbp10	PvM
ENSMUSG00000028950	2.48017	2.17444	1.21224	1.79373	0.0728557	0.265322	Tas1r1	PvM
ENSMUSG00000024074	1144.31	-0.229342	0.127865	-1.79364	0.0728714	0.265337	Crim1	PvM
ENSMUSG00000040034	279.589	-0.278145	0.155104	-1.79328	0.0729281	0.265501	Nup43	PvM
ENSMUSG00000027765	682.167	-0.528795	0.29494	-1.79289	0.0729908	0.265687	P2ry1	PvM
ENSMUSG00000045378	2.18862	1.58898	0.886304	1.79281	0.0730027	0.265687	Pxt1	PvM
ENSMUSG00000028207	1055.94	0.259412	0.144714	1.79258	0.0730397	0.26578	Asph	PvM
ENSMUSG00000021508	4503.02	-0.292199	0.16303	-1.79231	0.0730836	0.265897	Cxcl14	PvM
ENSMUSG00000010067	696.641	-0.248822	0.138838	-1.79218	0.0731048	0.265931	Rassf1	PvM
ENSMUSG00000039501	702.486	0.33168	0.185103	1.79186	0.073155	0.266005	Znfx1	PvM
ENSMUSG00000043263	7.02298	1.39298	0.777428	1.79178	0.0731678	0.266005	Ifi209	PvM
ENSMUSG00000069441	16568.5	0.395032	0.220472	1.79176	0.0731718	0.266005	Dsg1a	PvM
ENSMUSG00000084140	3.04943	2.43673	1.35996	1.79176	0.0731719	0.266005	Gm14000	PvM
ENSMUSG00000005078	586.016	-0.287478	0.160454	-1.79165	0.0731883	0.266022	Jkamp	PvM
ENSMUSG00000025464	195.896	-0.357563	0.199583	-1.79155	0.0732044	0.266038	Paox	PvM
ENSMUSG00000027397	479.244	-0.36494	0.203747	-1.79114	0.0732702	0.266235	Slc20a1	PvM
ENSMUSG00000104018	9.05198	-1.17297	0.654944	-1.79095	0.0733013	0.266305	4833412K13Rik	PvM
ENSMUSG00000078348	597.204	0.26176	0.146178	1.7907	0.0733421	0.266369	Sf3b5	PvM
ENSMUSG00000098678	183.31	0.515827	0.288054	1.79073	0.0733365	0.266369	Mroh6	PvM
ENSMUSG00000002699	98.0499	0.869425	0.485593	1.79044	0.0733831	0.266433	Lcp2	PvM
ENSMUSG00000087590	251.133	-0.299711	0.167392	-1.79048	0.0733774	0.266433	Epb41l4aos	PvM
ENSMUSG00000010277	3142.94	0.392178	0.21907	1.79019	0.0734233	0.266536	2610507B11Rik	PvM
ENSMUSG00000033857	455.026	0.457776	0.255733	1.79005	0.0734454	0.266574	Engase	PvM
ENSMUSG00000067206	3.68505	-1.29789	0.725088	-1.78997	0.0734584	0.266578	Lrrc66	PvM
ENSMUSG00000026181	392.362	-0.245166	0.136987	-1.7897	0.0735022	0.26664	Ppm1f	PvM
ENSMUSG00000029729	871.749	-0.257767	0.144028	-1.78971	0.0735013	0.26664	Zkscan1	PvM
ENSMUSG00000042333	37.3654	-0.78907	0.440908	-1.78965	0.0735106	0.26664	Tnfrsf14	PvM
ENSMUSG00000108122	9.44847	-0.832776	0.465403	-1.78937	0.073556	0.266762	Gm44116	PvM
ENSMUSG00000107145	2.08915	2.2469	1.25606	1.78885	0.0736395	0.267022	Gm43442	PvM
ENSMUSG00000091831	48.1351	-0.675123	0.377431	-1.78873	0.0736582	0.267048	Gm4707	PvM
ENSMUSG00000104383	7.62755	-1.39294	0.778863	-1.78843	0.073707	0.267182	Gm37553	PvM
ENSMUSG00000111080	290.851	-0.343981	0.192377	-1.78806	0.0737666	0.267356	Gm20300	PvM
ENSMUSG00000060012	1142.74	0.263321	0.147306	1.78758	0.0738443	0.267588	Kif13b	PvM
ENSMUSG00000107961	2.64775	-1.64087	0.917963	-1.78751	0.0738544	0.267588	Gm44036	PvM
ENSMUSG00000032131	169.071	0.491584	0.275044	1.78729	0.07389	0.267632	Abcg4	PvM
ENSMUSG00000086844	18.9265	-0.558461	0.312458	-1.78732	0.0738862	0.267632	B230206H07Rik	PvM
ENSMUSG00000066406	2087.9	0.279936	0.156678	1.7867	0.0739861	0.267938	Akap13	PvM
ENSMUSG00000028032	1563.71	0.175515	0.0982663	1.78612	0.0740804	0.267986	Papss1	PvM
ENSMUSG00000031813	687.826	0.206309	0.11551	1.78607	0.0740879	0.267986	Mvb12a	PvM
ENSMUSG00000031862	1236.58	-0.19957	0.111737	-1.78607	0.0740885	0.267986	Atp13a1	PvM
ENSMUSG00000037016	255.88	-0.353639	0.198002	-1.78603	0.0740936	0.267986	Frem2	PvM
ENSMUSG00000046330	1129.88	0.273012	0.152856	1.78607	0.0740873	0.267986	Rpl37a	PvM
ENSMUSG00000059146	103.436	-0.414467	0.232007	-1.78644	0.0740273	0.267986	Ntrk3	PvM
ENSMUSG00000081865	4.21678	1.46752	0.821437	1.78652	0.0740147	0.267986	Gm15484	PvM
ENSMUSG00000109268	13.7524	-0.98609	0.552032	-1.78629	0.0740522	0.267986	9530078K11Rik	PvM
ENSMUSG00000078598	542.295	0.632243	0.354046	1.78576	0.0741374	0.268102	Skint5	PvM
ENSMUSG00000026779	125.71	-0.425811	0.238458	-1.78569	0.07415	0.268104	Mastl	PvM
ENSMUSG00000000093	54.4103	-0.732146	0.410072	-1.78541	0.0741948	0.268157	Tbx2	PvM
ENSMUSG00000019362	1380.34	0.257996	0.144506	1.78537	0.0742008	0.268157	D8Ertd738e	PvM
ENSMUSG00000032456	100.562	0.26154	0.146498	1.78528	0.0742154	0.268157	Nmnat3	PvM
ENSMUSG00000034707	1980.07	0.254358	0.142465	1.78541	0.0741945	0.268157	Gns	PvM
ENSMUSG00000056673	542.27	-0.312119	0.174834	-1.78523	0.0742235	0.268157	Kdm5d	PvM
ENSMUSG00000098080	5.57494	1.34772	0.754992	1.78508	0.0742476	0.268202	Gm5732	PvM
ENSMUSG00000029290	519.522	-0.312755	0.175222	-1.7849	0.0742771	0.268265	Zfp326	PvM
ENSMUSG00000005483	1687.4	0.297743	0.166832	1.78469	0.0743114	0.26834	Dnajb1	PvM
ENSMUSG00000019987	784.802	0.321125	0.179953	1.7845	0.0743425	0.26834	Arg1	PvM
ENSMUSG00000020876	819.189	0.241751	0.135465	1.78461	0.0743247	0.26834	Snx11	PvM
ENSMUSG00000021365	439.461	-0.46573	0.260988	-1.78448	0.0743449	0.26834	Nedd9	PvM
ENSMUSG00000056666	188.65	0.261378	0.146483	1.78436	0.0743657	0.268365	Retsat	PvM
ENSMUSG00000075254	1152.18	0.530012	0.297043	1.7843	0.0743754	0.268365	Heg1	PvM
ENSMUSG00000069049	1901.22	-0.200796	0.112562	-1.78386	0.0744457	0.268576	Eif2s3y	PvM
ENSMUSG00000046834	36516.5	0.428999	0.240512	1.78369	0.0744739	0.268604	Krt1	PvM
ENSMUSG00000060992	2559.58	0.226885	0.127201	1.78367	0.0744771	0.268604	Copz1	PvM
ENSMUSG00000048087	39.6592	0.521988	0.292687	1.78343	0.0745158	0.268701	Gm4737	PvM
ENSMUSG00000021171	1877.4	-0.288222	0.161665	-1.78284	0.0746127	0.268985	Esyt2	PvM
ENSMUSG00000081999	11.9376	0.781226	0.438207	1.78278	0.0746227	0.268985	Gm13461	PvM
ENSMUSG00000117939	5.12264	1.24852	0.70034	1.78273	0.07463	0.268985	Gm9067	PvM
ENSMUSG00000111122	39.6027	0.872163	0.489324	1.78238	0.074687	0.269148	Gm5949	PvM
ENSMUSG00000027353	114.8	-0.320813	0.18	-1.78229	0.0747016	0.269158	Mcm8	PvM
ENSMUSG00000044475	516.874	0.266615	0.149669	1.78137	0.0748522	0.269658	Ascc1	PvM
ENSMUSG00000041328	1765.46	-0.283297	0.159042	-1.78128	0.0748668	0.269667	Pcf11	PvM
ENSMUSG00000091313	24.4915	-0.921347	0.51726	-1.78121	0.0748788	0.269668	Fth-ps2	PvM
ENSMUSG00000109739	2.57086	-1.63519	0.918296	-1.78068	0.0749652	0.269936	Gm17949	PvM
ENSMUSG00000023259	82.6931	-0.268854	0.151011	-1.78036	0.0750164	0.26995	Slc26a6	PvM
ENSMUSG00000068749	363.266	0.329733	0.185198	1.78043	0.0750053	0.26995	Psma5	PvM
ENSMUSG00000083539	15.0114	0.744878	0.418346	1.78053	0.0749892	0.26995	Gm12466	PvM
ENSMUSG00000115961	5.53063	-1.09701	0.616148	-1.78043	0.0750061	0.26995	Gm41409	PvM
ENSMUSG00000086291	51.2068	-0.793462	0.445709	-1.78022	0.0750393	0.269975	Gm15513	PvM
ENSMUSG00000117375	2.24997	-1.72861	0.971036	-1.78018	0.0750472	0.269975	Gm33373	PvM
ENSMUSG00000020108	867.539	0.284247	0.159707	1.7798	0.0751084	0.270048	Ddit4	PvM
ENSMUSG00000039220	794.925	0.314827	0.176891	1.77978	0.0751114	0.270048	Ppp1r10	PvM
ENSMUSG00000086779	3.05368	-1.36204	0.765294	-1.77976	0.0751149	0.270048	Gm13562	PvM
ENSMUSG00000097699	11.5153	-0.995589	0.559376	-1.77982	0.0751052	0.270048	5430400D12Rik	PvM
ENSMUSG00000115124	17.1311	-0.655247	0.368193	-1.77963	0.0751367	0.270084	Gm49201	PvM
ENSMUSG00000020591	2.59215	1.7301	0.972316	1.77936	0.0751813	0.270159	Ntsr2	PvM
ENSMUSG00000032216	8971.07	0.308227	0.173224	1.77936	0.0751815	0.270159	Nedd4	PvM
ENSMUSG00000034800	142.098	-0.307409	0.172796	-1.77902	0.0752363	0.270314	Zfp661	PvM
ENSMUSG00000107035	6.57893	0.961877	0.540706	1.77893	0.0752513	0.270325	Ybx1-ps2	PvM
ENSMUSG00000020186	338.501	0.398685	0.22419	1.77834	0.0753487	0.27046	Csrp2	PvM
ENSMUSG00000021754	2413.69	-0.189819	0.106737	-1.77838	0.0753408	0.27046	Map3k1	PvM
ENSMUSG00000025575	716.843	0.137309	0.0772023	1.77857	0.0753109	0.27046	Cant1	PvM
ENSMUSG00000038007	252.313	-0.527564	0.296675	-1.77826	0.0753618	0.27046	Acer2	PvM
ENSMUSG00000058690	1365.92	0.14769	0.083062	1.77807	0.0753925	0.27046	Ccser2	PvM
ENSMUSG00000074461	12.4619	0.842126	0.473513	1.77847	0.0753274	0.27046	Gm10699	PvM
ENSMUSG00000085795	1248.76	0.463364	0.260602	1.77805	0.0753959	0.27046	Zfp703	PvM
ENSMUSG00000107369	4.00273	1.28132	0.720588	1.77816	0.0753778	0.27046	Gstm2-ps1	PvM
ENSMUSG00000108124	4.47165	-1.32729	0.746287	-1.77853	0.075317	0.27046	Gm44146	PvM
ENSMUSG00000004872	41.1502	-0.74834	0.421024	-1.77743	0.075498	0.270715	Pax3	PvM
ENSMUSG00000084686	2.16935	-1.74272	0.980461	-1.77745	0.0754947	0.270715	Gm22027	PvM
ENSMUSG00000098157	4.08348	1.15325	0.648843	1.7774	0.0755028	0.270715	Gm9022	PvM
ENSMUSG00000055555	15.5811	1.84382	1.03785	1.77657	0.0756385	0.271151	Ct55	PvM
ENSMUSG00000100865	43.9059	-0.537858	0.30276	-1.77651	0.0756482	0.271151	Gm9320	PvM
ENSMUSG00000112741	3.19882	-1.82599	1.02792	-1.77639	0.0756695	0.271185	Gm47341	PvM
ENSMUSG00000024378	1731.74	0.144863	0.0815792	1.77574	0.075776	0.271524	Stard4	PvM
ENSMUSG00000029249	1035.43	-0.233468	0.131515	-1.77522	0.0758614	0.271787	Rest	PvM
ENSMUSG00000002804	271.855	-0.285733	0.160984	-1.77491	0.0759122	0.271798	Nudt14	PvM
ENSMUSG00000024902	552.111	0.251846	0.14188	1.77506	0.075888	0.271798	Mrpl11	PvM
ENSMUSG00000079083	223.229	-0.381687	0.215037	-1.77498	0.0759014	0.271798	Jrkl	PvM
ENSMUSG00000097162	71.7453	0.476889	0.268682	1.77492	0.0759113	0.271798	2310010J17Rik	PvM
ENSMUSG00000034634	11031.3	-0.4557	0.256804	-1.7745	0.0759799	0.271987	Ly6d	PvM
ENSMUSG00000097752	20.8729	-0.593113	0.334252	-1.77445	0.075989	0.271987	Gm26688	PvM
ENSMUSG00000028991	1067.74	0.339776	0.191501	1.77428	0.0760172	0.272045	Mtor	PvM
ENSMUSG00000060572	403.829	0.601564	0.339081	1.7741	0.0760465	0.272107	Mfap2	PvM
ENSMUSG00000039108	794.459	0.233803	0.131793	1.77402	0.0760605	0.272114	Lsm14b	PvM
ENSMUSG00000003948	681.636	0.298106	0.168068	1.77372	0.07611	0.272249	Mmd	PvM
ENSMUSG00000104891	17.756	-0.712925	0.401957	-1.77363	0.0761236	0.272255	2510017J16Rik	PvM
ENSMUSG00000071561	96.8698	1.59566	0.899783	1.77338	0.0761656	0.272362	Cstdc5	PvM
ENSMUSG00000036315	435.64	-0.33701	0.19007	-1.77308	0.0762149	0.272484	Znrd1	PvM
ENSMUSG00000111069	11.6831	-1.29171	0.728533	-1.77303	0.0762238	0.272484	Gm48646	PvM
ENSMUSG00000024927	1077.85	0.1889	0.10655	1.77287	0.0762497	0.2725	Rela	PvM
ENSMUSG00000031534	460.531	0.240711	0.135776	1.77285	0.0762528	0.2725	Smim19	PvM
ENSMUSG00000087060	19.2598	-0.659022	0.371759	-1.77271	0.0762761	0.2725	Eldr	PvM
ENSMUSG00000097823	16.5209	-0.766535	0.432405	-1.77272	0.0762746	0.2725	Gm16701	PvM
ENSMUSG00000087943	16.6551	0.992229	0.559753	1.77262	0.0762919	0.272514	Gm24245	PvM
ENSMUSG00000081568	10.0066	1.14198	0.644361	1.77227	0.0763492	0.272676	Gm15032	PvM
ENSMUSG00000030674	7.89951	1.17017	0.660454	1.77177	0.0764326	0.272845	Qprt	PvM
ENSMUSG00000057093	42.3003	-0.394266	0.222518	-1.77184	0.0764216	0.272845	Zfp607b	PvM
ENSMUSG00000096965	48.067	0.961946	0.542893	1.77189	0.0764131	0.272845	3300005D01Rik	PvM
ENSMUSG00000027827	37.705	0.665637	0.375754	1.77147	0.0764824	0.272894	Kcnab1	PvM
ENSMUSG00000079033	11.8696	-0.714992	0.403615	-1.77147	0.0764823	0.272894	Mef2b	PvM
ENSMUSG00000082420	12.302	0.728616	0.411293	1.77153	0.0764734	0.272894	Gm6517	PvM
ENSMUSG00000032872	433.774	0.26266	0.14828	1.77138	0.0764973	0.272905	Cyb5r4	PvM
ENSMUSG00000021493	674.946	0.625695	0.353249	1.77126	0.0765179	0.272935	Pdlim7	PvM
ENSMUSG00000025955	38.4694	0.599455	0.33855	1.77066	0.076618	0.273036	Akr1cl	PvM
ENSMUSG00000028012	4.2144	-1.19275	0.673617	-1.77067	0.0766155	0.273036	Rrh	PvM
ENSMUSG00000033685	4894.73	0.441339	0.249212	1.77094	0.0765702	0.273036	Ucp2	PvM
ENSMUSG00000044390	19.3743	-0.703051	0.397042	-1.77072	0.0766073	0.273036	Tigd3	PvM
ENSMUSG00000056735	87.3563	-0.613218	0.346292	-1.77081	0.0765916	0.273036	A930024E05Rik	PvM
ENSMUSG00000068758	106.236	0.550981	0.311136	1.77087	0.0765823	0.273036	Il3ra	PvM
ENSMUSG00000032017	17.4982	-0.618357	0.349297	-1.77029	0.0766786	0.273209	Grik4	PvM
ENSMUSG00000085939	25.4583	0.645788	0.364873	1.7699	0.0767439	0.273399	Cd63-ps	PvM
ENSMUSG00000039021	14.8853	-0.606502	0.342742	-1.76956	0.0768008	0.273508	Ttc16	PvM
ENSMUSG00000047712	415.848	0.507262	0.286681	1.76943	0.0768228	0.273508	Ust	PvM
ENSMUSG00000078249	77.554	0.480978	0.271823	1.76946	0.0768179	0.273508	Hmga1b	PvM
ENSMUSG00000105879	135.801	0.468177	0.264591	1.76944	0.0768208	0.273508	Gm6204	PvM
ENSMUSG00000026860	1121.35	0.284812	0.161003	1.76898	0.0768964	0.27369	Sh3glb2	PvM
ENSMUSG00000111424	3.61356	-1.26201	0.713412	-1.76898	0.0768977	0.27369	Gm48478	PvM
ENSMUSG00000026483	755.196	0.385145	0.217732	1.76889	0.0769119	0.273697	Fam129a	PvM
ENSMUSG00000021556	162.509	-0.417128	0.235844	-1.76866	0.0769502	0.273791	Golm1	PvM
ENSMUSG00000083166	5.53767	1.14667	0.64848	1.76825	0.0770195	0.273951	Gm8648	PvM
ENSMUSG00000111466	3.52143	-1.40433	0.794166	-1.7683	0.0770101	0.273951	Gm47504	PvM
ENSMUSG00000022200	1391.97	0.262785	0.148636	1.76797	0.0770657	0.274066	Golph3	PvM
ENSMUSG00000109562	3.7104	-1.47642	0.83512	-1.76791	0.0770757	0.274066	Gm45178	PvM
ENSMUSG00000021943	392.86	0.610958	0.345612	1.76776	0.0771015	0.274101	Gdf10	PvM
ENSMUSG00000063047	176.05	-0.333678	0.188763	-1.76771	0.0771098	0.274101	Zfp780b	PvM
ENSMUSG00000035828	1276.57	0.245874	0.139106	1.76752	0.0771406	0.274165	Pim3	PvM
ENSMUSG00000054894	157.585	-0.417892	0.236437	-1.76746	0.0771519	0.274165	Dmac2l	PvM
ENSMUSG00000025900	5.39419	1.2876	0.728604	1.76722	0.0771916	0.274263	Rp1	PvM
ENSMUSG00000106818	3.72333	-1.8577	1.05129	-1.76707	0.0772173	0.274312	Gm43790	PvM
ENSMUSG00000003051	12.3243	0.862431	0.488144	1.76676	0.077269	0.274363	Elf3	PvM
ENSMUSG00000030934	3159.09	0.327005	0.185102	1.76662	0.077292	0.274363	Oat	PvM
ENSMUSG00000035351	224.528	-0.231384	0.130965	-1.76676	0.0772689	0.274363	Nup37	PvM
ENSMUSG00000038332	1082.12	-0.255767	0.144766	-1.76676	0.0772682	0.274363	Sesn1	PvM
ENSMUSG00000118200	6.57863	1.32023	0.747307	1.76665	0.0772875	0.274363	Gm31621	PvM
ENSMUSG00000020262	666.901	-0.300585	0.170158	-1.7665	0.0773117	0.27439	Adarb1	PvM
ENSMUSG00000113927	4.24999	-1.2033	0.681216	-1.7664	0.0773292	0.274397	5330409N07Rik	PvM
ENSMUSG00000118161	3.86242	1.29507	0.73319	1.76635	0.0773377	0.274397	Rps2-ps8	PvM
ENSMUSG00000033214	5.682	-1.12658	0.637845	-1.76623	0.0773572	0.274423	Slitrk5	PvM
ENSMUSG00000017288	808.894	0.294314	0.166641	1.76616	0.0773698	0.274425	Vps53	PvM
ENSMUSG00000029320	5.59389	-1.28706	0.728776	-1.76606	0.0773863	0.274441	1700016H13Rik	PvM
ENSMUSG00000007815	2972.36	0.278298	0.157605	1.7658	0.0774301	0.274531	Rhoa	PvM
ENSMUSG00000036469	83.7958	0.69993	0.396406	1.76569	0.0774478	0.274531	Marchf1	PvM
ENSMUSG00000039693	149.906	0.390297	0.22104	1.76573	0.077441	0.274531	Msantd3	PvM
ENSMUSG00000055024	1241.92	0.351781	0.199256	1.76548	0.0774835	0.274614	Ep300	PvM
ENSMUSG00000006095	858.058	0.258397	0.146372	1.76534	0.0775061	0.274652	Tbcb	PvM
ENSMUSG00000029797	14.843	-0.691257	0.39164	-1.76503	0.077558	0.2747	Sspo	PvM
ENSMUSG00000041828	470.628	0.519901	0.294537	1.76515	0.0775388	0.2747	Abca8a	PvM
ENSMUSG00000083807	6.32372	1.34839	0.763972	1.76497	0.0775681	0.2747	Gm13466	PvM
ENSMUSG00000113922	4.32221	-1.11854	0.633706	-1.76507	0.0775514	0.2747	Gm48887	PvM
ENSMUSG00000081524	5.84525	1.0288	0.5831	1.76437	0.07767	0.275018	Gm11658	PvM
ENSMUSG00000027714	566.953	-0.251562	0.142588	-1.76425	0.0776892	0.275044	Exosc9	PvM
ENSMUSG00000020178	23.2909	-0.502993	0.285115	-1.76418	0.0777018	0.275045	Adora2a	PvM
ENSMUSG00000019767	9.86487	-0.865011	0.490418	-1.76382	0.0777617	0.275107	Ccdc170	PvM
ENSMUSG00000028957	733.593	-0.349749	0.198311	-1.76364	0.0777924	0.275107	Per3	PvM
ENSMUSG00000032033	1204.76	-0.254085	0.144064	-1.76369	0.0777837	0.275107	Barx2	PvM
ENSMUSG00000082322	5.15012	1.20022	0.680483	1.76378	0.0777697	0.275107	Gm9164	PvM
ENSMUSG00000086839	17.4087	-0.635298	0.360175	-1.76386	0.0777554	0.275107	Gm11973	PvM
ENSMUSG00000088769	2.41426	-1.82283	1.0336	-1.76357	0.0778039	0.275107	Gm22637	PvM
ENSMUSG00000100815	3.63719	1.19991	0.680302	1.7638	0.0777659	0.275107	Gm29112	PvM
ENSMUSG00000033020	578.245	0.232795	0.132013	1.76342	0.0778291	0.275153	Polr2f	PvM
ENSMUSG00000081787	2.68166	2.25456	1.27874	1.7631	0.0778828	0.27523	Gm13991	PvM
ENSMUSG00000091306	16.0065	-0.610357	0.346202	-1.76301	0.0778992	0.27523	Gm17606	PvM
ENSMUSG00000092695	3.00582	-1.82627	1.03582	-1.76311	0.0778825	0.27523	Mir3092	PvM
ENSMUSG00000107462	5.37847	1.17703	0.667603	1.76307	0.0778884	0.27523	Gm7384	PvM
ENSMUSG00000113769	22.8659	0.505684	0.286845	1.76292	0.0779145	0.275242	5033406O09Rik	PvM
ENSMUSG00000039000	1212.5	0.206346	0.117054	1.76282	0.0779302	0.275247	Ube3c	PvM
ENSMUSG00000047260	688.669	0.273966	0.155423	1.76271	0.0779496	0.275247	Emc6	PvM
ENSMUSG00000064346	2.99333	1.62607	0.922493	1.76269	0.0779525	0.275247	mt-Tw	PvM
ENSMUSG00000027784	294.104	0.525431	0.298138	1.76238	0.0780059	0.275274	Ppm1l	PvM
ENSMUSG00000029790	95.937	-0.253444	0.143806	-1.7624	0.0780016	0.275274	Cep41	PvM
ENSMUSG00000074678	2.3429	1.71722	0.974374	1.76238	0.0780051	0.275274	Defb25	PvM
ENSMUSG00000090610	10.7629	0.903029	0.512398	1.76236	0.0780085	0.275274	Gm3571	PvM
ENSMUSG00000097055	19.6473	-0.545032	0.309276	-1.76228	0.0780213	0.275277	Gm4419	PvM
ENSMUSG00000076271	2.90339	-1.5373	0.872409	-1.76213	0.0780469	0.275298	Mir697	PvM
ENSMUSG00000081248	10.2184	-0.994021	0.56411	-1.7621	0.0780516	0.275298	Gm13787	PvM
ENSMUSG00000019173	2692.76	0.291601	0.165506	1.76188	0.0780899	0.275391	Rab5c	PvM
ENSMUSG00000024610	7997.27	0.467927	0.265598	1.76178	0.0781058	0.275404	Cd74	PvM
ENSMUSG00000060586	2096.33	0.410182	0.23288	1.76134	0.0781809	0.275626	H2-Eb1	PvM
ENSMUSG00000049076	1747.15	0.332744	0.188931	1.76119	0.0782064	0.275673	Acap2	PvM
ENSMUSG00000118310	6.94969	-1.33204	0.756451	-1.76091	0.0782537	0.275797	Gm50268	PvM
ENSMUSG00000026819	334.744	0.350417	0.199056	1.7604	0.0783405	0.276057	Slc25a25	PvM
ENSMUSG00000105767	10.1476	0.791051	0.449376	1.76033	0.0783516	0.276057	Gm43607	PvM
ENSMUSG00000106991	2.18779	-1.65684	0.941331	-1.76011	0.0783898	0.276149	Gm43399	PvM
ENSMUSG00000071497	7.99495	0.83586	0.474962	1.75985	0.0784338	0.276218	Nutf2-ps1	PvM
ENSMUSG00000107390	17.3191	-0.895643	0.508917	-1.7599	0.0784246	0.276218	Gm43323	PvM
ENSMUSG00000078995	13.491	-0.716213	0.407029	-1.75961	0.0784733	0.276315	Zfp456	PvM
ENSMUSG00000029265	678.728	0.210456	0.119613	1.75948	0.0784968	0.276355	Dr1	PvM
ENSMUSG00000004798	767.477	0.2753	0.156492	1.7592	0.0785443	0.276443	Ulk2	PvM
ENSMUSG00000081319	6.06498	1.02731	0.583968	1.75918	0.0785464	0.276443	Gm12936	PvM
ENSMUSG00000070806	4.81809	-1.11333	0.632959	-1.75892	0.078591	0.276558	Zmynd12	PvM
ENSMUSG00000099102	2.27644	1.67364	0.951738	1.75851	0.0786607	0.276717	Gm11983	PvM
ENSMUSG00000102277	19.2914	-0.88959	0.505865	-1.75855	0.0786534	0.276717	A130050O07Rik	PvM
ENSMUSG00000030272	837.602	0.537028	0.305411	1.75838	0.0786831	0.276753	Camk1	PvM
ENSMUSG00000038777	212.602	0.780541	0.443942	1.7582	0.078713	0.276816	Sema6c	PvM
ENSMUSG00000031506	72.6039	0.803438	0.457069	1.7578	0.0787807	0.276968	Ptpn7	PvM
ENSMUSG00000034780	13.9382	0.991943	0.5643	1.75783	0.0787766	0.276968	B3galt1	PvM
ENSMUSG00000107944	2.02682	-1.91342	1.08861	-1.75767	0.0788038	0.277007	Gm44280	PvM
ENSMUSG00000065591	6.46894	-0.946672	0.538715	-1.75728	0.0788704	0.277198	Gm22753	PvM
ENSMUSG00000025229	2.71563	2.37197	1.35003	1.75698	0.078922	0.277304	Pitx3	PvM
ENSMUSG00000030287	2598.59	-0.30932	0.176057	-1.75693	0.0789297	0.277304	Itpr2	PvM
ENSMUSG00000099294	2.67052	2.23745	1.27353	1.75689	0.078937	0.277304	Gm11214	PvM
ENSMUSG00000034252	1613.52	-0.167098	0.0951188	-1.75673	0.0789646	0.277358	Senp6	PvM
ENSMUSG00000083856	18.3616	-0.675548	0.384573	-1.75662	0.0789828	0.277379	Gm13886	PvM
ENSMUSG00000001983	150.985	0.326528	0.185906	1.75642	0.0790174	0.277424	Taco1	PvM
ENSMUSG00000032002	969.518	0.178204	0.101463	1.75634	0.0790311	0.277424	Dcun1d5	PvM
ENSMUSG00000038812	86.7546	0.329433	0.187569	1.75633	0.0790324	0.277424	Trmt112	PvM
ENSMUSG00000062691	242.656	0.392231	0.223335	1.75625	0.0790466	0.277431	Cebpzos	PvM
ENSMUSG00000030598	72.7132	0.493464	0.280998	1.75611	0.0790697	0.27747	Fbxo17	PvM
ENSMUSG00000031877	492.508	-0.489744	0.278966	-1.75557	0.0791618	0.277622	Ces2g	PvM
ENSMUSG00000043424	132.445	0.307021	0.174884	1.75557	0.0791618	0.277622	Eif3j2	PvM
ENSMUSG00000074210	16.9348	0.690351	0.3932	1.75572	0.0791355	0.277622	E130208F15Rik	PvM
ENSMUSG00000108319	5.94048	-0.885634	0.504467	-1.75559	0.0791593	0.277622	Gm44552	PvM
ENSMUSG00000074165	248.136	-0.330567	0.188322	-1.75533	0.0792029	0.277723	Zfp788	PvM
ENSMUSG00000020334	969.154	-0.507622	0.289237	-1.75504	0.079253	0.277785	Slc22a4	PvM
ENSMUSG00000028295	232.425	0.399578	0.227677	1.75502	0.0792555	0.277785	Smim8	PvM
ENSMUSG00000031343	26.2334	1.14789	0.654063	1.75501	0.0792572	0.277785	Gabra3	PvM
ENSMUSG00000003123	518.23	0.569835	0.324798	1.75443	0.0793571	0.277989	Lipe	PvM
ENSMUSG00000013622	801.526	-0.192673	0.109838	-1.75415	0.0794045	0.277989	Atraid	PvM
ENSMUSG00000015247	213.295	0.306881	0.174941	1.7542	0.0793958	0.277989	Nipsnap3b	PvM
ENSMUSG00000019710	1593.2	-0.235203	0.134071	-1.75431	0.079377	0.277989	Mrpl24	PvM
ENSMUSG00000025787	4.80979	-0.995805	0.567594	-1.75443	0.0793565	0.277989	Tgm4	PvM
ENSMUSG00000028995	562.769	-0.369204	0.210481	-1.7541	0.0794132	0.277989	Fam126a	PvM
ENSMUSG00000036885	309.849	0.410414	0.233953	1.75426	0.0793863	0.277989	Arhgef26	PvM
ENSMUSG00000108912	134.369	-0.511444	0.291495	-1.75455	0.0793357	0.277989	E230020D15Rik	PvM
ENSMUSG00000029370	211.982	-0.571453	0.325844	-1.75377	0.0794706	0.278147	Rassf6	PvM
ENSMUSG00000052837	2652.22	0.333361	0.190092	1.75369	0.0794844	0.278153	Junb	PvM
ENSMUSG00000006998	3289.17	0.337651	0.192553	1.75355	0.0795071	0.278188	Psmd2	PvM
ENSMUSG00000050069	151.086	0.565707	0.322619	1.75348	0.079519	0.278188	Grem2	PvM
ENSMUSG00000031355	89.8612	0.575022	0.327954	1.75336	0.0795398	0.278205	Arhgap6	PvM
ENSMUSG00000056919	295.885	-0.232954	0.132865	-1.75331	0.0795482	0.278205	Cep162	PvM
ENSMUSG00000031167	842.406	-0.203839	0.116269	-1.75317	0.0795737	0.278214	Rbm3	PvM
ENSMUSG00000033287	793.24	0.317588	0.181153	1.75316	0.0795754	0.278214	Kctd17	PvM
ENSMUSG00000019872	1102.45	0.302586	0.172607	1.75303	0.0795963	0.278245	Smpdl3a	PvM
ENSMUSG00000062184	12.9906	0.804168	0.45878	1.75284	0.0796292	0.278317	Hs6st2	PvM
ENSMUSG00000021087	53.7376	0.424895	0.242457	1.75245	0.0796956	0.278319	Rtn1	PvM
ENSMUSG00000033128	1509.87	0.157179	0.0896754	1.75275	0.0796445	0.278319	Gga1	PvM
ENSMUSG00000033488	147.018	0.61681	0.351969	1.75246	0.079695	0.278319	Cryzl2	PvM
ENSMUSG00000037111	1985.06	0.312288	0.1782	1.75246	0.0796948	0.278319	Setd7	PvM
ENSMUSG00000042678	5.11533	-1.01715	0.580428	-1.75241	0.0797033	0.278319	Myo15	PvM
ENSMUSG00000047907	839.376	0.421146	0.240307	1.75253	0.0796826	0.278319	Tshz2	PvM
ENSMUSG00000116665	23.7389	0.774453	0.442183	1.75143	0.0798714	0.278864	E130310I04Rik	PvM
ENSMUSG00000033257	705.952	-0.396591	0.226451	-1.75134	0.0798882	0.278879	Ttll4	PvM
ENSMUSG00000020121	637.29	0.292327	0.166969	1.75079	0.0799819	0.279121	Srgap1	PvM
ENSMUSG00000053552	35.0279	-0.847266	0.48393	-1.7508	0.0799801	0.279121	Ebf4	PvM
ENSMUSG00000024085	1253.69	0.247651	0.14149	1.75031	0.080065	0.279368	Man2a1	PvM
ENSMUSG00000030590	510.391	-0.250803	0.143305	-1.75013	0.0800953	0.279431	Fam98c	PvM
ENSMUSG00000099034	20.1301	-0.632427	0.361387	-1.75	0.080118	0.279467	2810039B14Rik	PvM
ENSMUSG00000031511	1313.7	0.21724	0.124143	1.74991	0.0801331	0.279477	Arhgef7	PvM
ENSMUSG00000021496	153.481	0.469658	0.268412	1.74976	0.080159	0.279482	Pcbd2	PvM
ENSMUSG00000035184	334.5	0.590357	0.337386	1.7498	0.0801529	0.279482	Fam124a	PvM
ENSMUSG00000063458	33.8819	0.39465	0.22563	1.7491	0.0802742	0.27984	Lrmda	PvM
ENSMUSG00000006273	2287.65	0.278553	0.15928	1.74882	0.080322	0.279964	Atp6v1b2	PvM
ENSMUSG00000020120	192.048	0.770568	0.440675	1.74861	0.0803587	0.280049	Plek	PvM
ENSMUSG00000049687	128.148	0.670789	0.38363	1.74853	0.0803725	0.280054	Pheta2	PvM
ENSMUSG00000040018	329.602	0.231252	0.132268	1.74837	0.0804007	0.28011	Cox15	PvM
ENSMUSG00000090523	328.787	0.515851	0.295063	1.74827	0.0804165	0.280114	Gypc	PvM
ENSMUSG00000095478	5.13191	1.08982	0.62339	1.74822	0.0804266	0.280114	Gm9824	PvM
ENSMUSG00000020656	5355.77	0.361133	0.206644	1.74761	0.0805324	0.280225	Grhl1	PvM
ENSMUSG00000021131	32.4829	-0.451495	0.258305	-1.74792	0.0804787	0.280225	Erh	PvM
ENSMUSG00000023460	1031.53	0.156649	0.0896263	1.7478	0.0804987	0.280225	Rab12	PvM
ENSMUSG00000033964	465.556	0.247636	0.141695	1.74768	0.08052	0.280225	Zbtb41	PvM
ENSMUSG00000036199	1516.08	0.227329	0.130066	1.74779	0.0804997	0.280225	Ndufa13	PvM
ENSMUSG00000117942	62.9216	-0.361272	0.206721	-1.74763	0.0805278	0.280225	Maskbp3	PvM
ENSMUSG00000043036	38.8522	0.707912	0.405138	1.74734	0.0805787	0.280344	Ccdc63	PvM
ENSMUSG00000063684	13.5549	0.808926	0.463063	1.7469	0.0806544	0.280564	Hadhb-ps	PvM
ENSMUSG00000086725	37.2535	-0.468332	0.268116	-1.74675	0.08068	0.28061	A630052C17Rik	PvM
ENSMUSG00000107997	7.37746	-0.904179	0.517669	-1.74663	0.0807008	0.280639	Gm44243	PvM
ENSMUSG00000045251	145.263	-0.214379	0.122759	-1.74635	0.080751	0.280728	Zfp688	PvM
ENSMUSG00000107920	6.54156	0.938852	0.5376	1.74638	0.0807453	0.280728	Gm7783	PvM
ENSMUSG00000038379	557.843	0.353088	0.20222	1.74606	0.0808009	0.280859	Ttk	PvM
ENSMUSG00000045098	1281.08	-0.258969	0.148335	-1.74584	0.0808394	0.280939	Kmt5b	PvM
ENSMUSG00000085311	7.90831	-0.836306	0.479044	-1.74578	0.0808488	0.280939	Gm15445	PvM
ENSMUSG00000024048	1472.03	0.223528	0.128053	1.74558	0.0808834	0.280974	Myl12a	PvM
ENSMUSG00000084845	23.8621	-0.522875	0.299537	-1.74561	0.0808786	0.280974	Tmem240	PvM
ENSMUSG00000024974	1953.23	-0.23622	0.135347	-1.74529	0.0809347	0.281101	Smc3	PvM
ENSMUSG00000074155	3834.09	0.620469	0.355523	1.74523	0.0809448	0.281101	Klk5	PvM
ENSMUSG00000007646	120.482	-0.509341	0.291903	-1.7449	0.0810026	0.281259	Rad51c	PvM
ENSMUSG00000055013	865.41	0.350164	0.200712	1.74461	0.081053	0.281391	Agap1	PvM
ENSMUSG00000084235	6.52739	1.13176	0.648823	1.74433	0.0811017	0.281517	Gm15421	PvM
ENSMUSG00000084289	26.0836	0.711621	0.408008	1.74413	0.0811357	0.281592	Gm6977	PvM
ENSMUSG00000049686	508.831	0.239422	0.137295	1.74384	0.0811863	0.281725	Orai1	PvM
ENSMUSG00000116270	13.0011	0.619785	0.35547	1.74357	0.0812348	0.28185	Gm1600	PvM
ENSMUSG00000033454	1117.26	-0.218386	0.125275	-1.74325	0.0812895	0.281954	Zbtb1	PvM
ENSMUSG00000048878	863.907	0.265097	0.152068	1.74328	0.0812846	0.281954	Hexim1	PvM
ENSMUSG00000024121	36.4108	-0.540766	0.310319	-1.74261	0.081401	0.282298	Atp6v0c	PvM
ENSMUSG00000045345	4.31536	-1.08771	0.624233	-1.74248	0.0814248	0.282337	9530056K15Rik	PvM
ENSMUSG00000097391	11.9186	-0.797198	0.457577	-1.74222	0.0814706	0.282453	Mirg	PvM
ENSMUSG00000008822	189.219	0.418306	0.240133	1.74198	0.0815124	0.282555	Acyp1	PvM
ENSMUSG00000078183	43.4479	0.575076	0.330173	1.74174	0.0815542	0.282613	Gm15610	PvM
ENSMUSG00000116826	2.34404	2.97116	1.70581	1.74179	0.0815454	0.282613	Gm49682	PvM
ENSMUSG00000052915	2697.85	-0.14022	0.0805162	-1.74151	0.0815935	0.282707	Msl1	PvM
ENSMUSG00000050505	70.1985	-0.531083	0.305036	-1.74105	0.0816752	0.28286	Pcdh20	PvM
ENSMUSG00000073535	6.21465	1.21794	0.699518	1.74111	0.081665	0.28286	Gm5532	PvM
ENSMUSG00000080928	3.83586	-1.18407	0.680048	-1.74115	0.0816569	0.28286	Hmgb1-ps6	PvM
ENSMUSG00000104181	14.7344	-0.712963	0.409545	-1.74087	0.0817071	0.282928	Gm8850	PvM
ENSMUSG00000035509	11.9507	-0.715491	0.411056	-1.74062	0.0817508	0.283002	Fbxl21	PvM
ENSMUSG00000051606	33.6932	-0.895465	0.514478	-1.74053	0.0817659	0.283002	2010001K21Rik	PvM
ENSMUSG00000053477	4335.8	-0.278957	0.160265	-1.7406	0.0817545	0.283002	Tcf4	PvM
ENSMUSG00000028563	120.853	0.312686	0.179728	1.73977	0.0818993	0.283421	Tm2d1	PvM
ENSMUSG00000107836	5.87342	1.004	0.577265	1.73924	0.0819917	0.283698	Gm5315	PvM
ENSMUSG00000032425	393.186	-0.270286	0.155418	-1.73909	0.0820197	0.283751	Zfp949	PvM
ENSMUSG00000102289	2.62437	1.92852	1.10902	1.73894	0.0820447	0.283795	Gm31258	PvM
ENSMUSG00000033149	703.694	-0.242209	0.139291	-1.73887	0.0820578	0.283797	Phldb2	PvM
ENSMUSG00000096971	98.3728	-0.319935	0.184036	-1.73843	0.0821344	0.284019	4930556M19Rik	PvM
ENSMUSG00000092470	4.01683	-1.24131	0.714184	-1.73809	0.0821958	0.284188	Gm20518	PvM
ENSMUSG00000026672	325.585	0.532283	0.306295	1.73781	0.0822439	0.284272	Optn	PvM
ENSMUSG00000073590	23.443	-0.666438	0.38351	-1.73773	0.0822578	0.284272	3222401L13Rik	PvM
ENSMUSG00000108195	9.85528	-0.841334	0.484138	-1.7378	0.0822464	0.284272	Gm44415	PvM
ENSMUSG00000082145	15.8323	0.59229	0.341008	1.73688	0.0824088	0.284751	Gm12312	PvM
ENSMUSG00000040841	231.115	-0.325834	0.187628	-1.7366	0.0824581	0.284835	Six5	PvM
ENSMUSG00000058571	110.78	-0.44389	0.2556	-1.73666	0.0824475	0.284835	Gpc6	PvM
ENSMUSG00000027018	556.793	-0.27579	0.158829	-1.7364	0.0824929	0.284912	Hat1	PvM
ENSMUSG00000029868	225.211	-0.428128	0.24658	-1.73627	0.0825164	0.28495	Trpv6	PvM
ENSMUSG00000107556	32.3619	-0.576741	0.332242	-1.73591	0.0825799	0.285126	Gm44237	PvM
ENSMUSG00000096687	64.3553	-0.522466	0.301247	-1.73435	0.0828568	0.286033	Mfsd4b4	PvM
ENSMUSG00000100018	4.29457	1.35909	0.783659	1.73428	0.0828678	0.286033	Gm7776	PvM
ENSMUSG00000048779	72.8836	0.677664	0.390791	1.73408	0.0829037	0.286113	P2ry6	PvM
ENSMUSG00000102516	11.9863	-0.927609	0.535015	-1.7338	0.0829535	0.286242	Gm38340	PvM
ENSMUSG00000054814	764.828	0.25894	0.149378	1.73346	0.0830144	0.286408	Usp46	PvM
ENSMUSG00000036916	283.762	-0.316387	0.182526	-1.73338	0.0830274	0.28641	Zfp280c	PvM
ENSMUSG00000002010	1053.28	0.237925	0.137274	1.73322	0.0830572	0.286426	Idh3g	PvM
ENSMUSG00000110295	2.24297	1.56225	0.901354	1.73323	0.0830556	0.286426	Gm45319	PvM
ENSMUSG00000104877	6.9225	-0.934768	0.539396	-1.73299	0.0830971	0.28652	Gm42651	PvM
ENSMUSG00000117257	6.26039	0.955173	0.551312	1.73254	0.0831767	0.286751	Gm4948	PvM
ENSMUSG00000001558	5.31151	-1.03349	0.59669	-1.73204	0.0832671	0.287011	Klhl10	PvM
ENSMUSG00000046186	3805.83	-0.314833	0.181777	-1.73198	0.0832774	0.287011	Cd109	PvM
ENSMUSG00000113840	3.06193	-1.81331	1.04713	-1.7317	0.0833272	0.287139	Gm18955	PvM
ENSMUSG00000020070	388.543	-0.237415	0.137115	-1.7315	0.0833623	0.287217	Rufy2	PvM
ENSMUSG00000005102	394.383	-0.268046	0.154842	-1.7311	0.0834344	0.287422	Eif2ak4	PvM
ENSMUSG00000105758	4.11779	-1.28525	0.742569	-1.73082	0.083484	0.287549	Mirlet7e	PvM
ENSMUSG00000003721	1269.25	-0.258449	0.149333	-1.73069	0.0835067	0.287584	Insig2	PvM
ENSMUSG00000030094	623.174	-0.194403	0.112367	-1.73007	0.0836172	0.287921	Xpc	PvM
ENSMUSG00000004263	168.412	-0.286002	0.165337	-1.72982	0.0836633	0.287936	Atn1	PvM
ENSMUSG00000009628	14.3613	-0.640967	0.370513	-1.72994	0.0836404	0.287936	Tex15	PvM
ENSMUSG00000020092	235.149	-0.320257	0.185145	-1.72976	0.0836724	0.287936	Pald1	PvM
ENSMUSG00000078922	4.68015	-1.25741	0.726867	-1.72991	0.0836472	0.287936	Tgtp1	PvM
ENSMUSG00000063108	686.697	-0.274789	0.158874	-1.7296	0.0837009	0.28797	Zfp26	PvM
ENSMUSG00000106237	13.8246	-0.59102	0.341715	-1.72957	0.0837075	0.28797	Gm8066	PvM
ENSMUSG00000020516	1152.15	-0.174383	0.10086	-1.72895	0.0838176	0.288262	Rps6kb1	PvM
ENSMUSG00000031981	97.9652	0.537817	0.311056	1.72901	0.0838081	0.288262	Capn9	PvM
ENSMUSG00000095651	19.6385	-0.586282	0.339122	-1.72882	0.0838408	0.288298	Gm21817	PvM
ENSMUSG00000059159	4.94296	1.07672	0.622943	1.72844	0.0839097	0.288447	Gm8129	PvM
ENSMUSG00000100662	5.51361	1.43102	0.827909	1.72847	0.0839035	0.288447	Gm19029	PvM
ENSMUSG00000047603	132.204	-0.245044	0.14179	-1.72821	0.0839499	0.288542	Zfp235	PvM
ENSMUSG00000028161	3251.79	-0.296811	0.171761	-1.72805	0.0839792	0.288555	Ppp3ca	PvM
ENSMUSG00000085289	8.34816	-0.922296	0.533718	-1.72806	0.0839777	0.288555	Gm15337	PvM
ENSMUSG00000041718	190.085	-0.244683	0.141634	-1.72757	0.084066	0.28881	Alg13	PvM
ENSMUSG00000111427	2.2393	1.59552	0.923627	1.72745	0.0840862	0.288836	Gm6390	PvM
ENSMUSG00000076432	514.575	-0.262351	0.151888	-1.72726	0.0841203	0.28891	Ywhaq	PvM
ENSMUSG00000114886	4.16275	1.24621	0.721585	1.72704	0.0841604	0.289003	Gm48432	PvM
ENSMUSG00000030048	10.8941	-1.11702	0.646874	-1.72679	0.0842046	0.289112	Gkn3	PvM
ENSMUSG00000029772	1445.69	0.226698	0.131312	1.72641	0.0842743	0.289264	Ahcyl2	PvM
ENSMUSG00000042408	191.743	-0.372854	0.215964	-1.72646	0.0842647	0.289264	Zmym6	PvM
ENSMUSG00000028794	14.6706	0.762626	0.441808	1.72615	0.0843207	0.289379	A3galt2	PvM
ENSMUSG00000096696	12.3847	-0.705549	0.408792	-1.72594	0.0843584	0.289445	Zfp960	PvM
ENSMUSG00000098193	2.55342	1.38783	0.804122	1.7259	0.0843653	0.289445	Gm26963	PvM
ENSMUSG00000035437	2449.47	-0.175792	0.101873	-1.72559	0.0844204	0.289545	Rabgap1	PvM
ENSMUSG00000038845	264.258	0.245265	0.142139	1.72553	0.0844325	0.289545	Phb	PvM
ENSMUSG00000071112	51.8567	0.740494	0.429133	1.72556	0.084427	0.289545	Spx	PvM
ENSMUSG00000015605	605.779	0.246471	0.142932	1.72439	0.084637	0.290202	Srf	PvM
ENSMUSG00000028693	1550.2	-0.242704	0.14081	-1.72363	0.0847744	0.29063	Nasp	PvM
ENSMUSG00000043419	1214.47	0.544369	0.315897	1.72325	0.0848433	0.290778	Rnf227	PvM
ENSMUSG00000059108	1418.44	0.818834	0.475167	1.72326	0.0848421	0.290778	Ifitm6	PvM
ENSMUSG00000021928	327.03	-0.332928	0.193233	-1.72293	0.0849007	0.29092	Ebpl	PvM
ENSMUSG00000030219	4.66556	-1.42172	0.825236	-1.72281	0.0849232	0.29092	Erp27	PvM
ENSMUSG00000060591	1479.39	0.407185	0.236344	1.72285	0.0849156	0.29092	Ifitm2	PvM
ENSMUSG00000098068	28.4111	-0.72623	0.42162	-1.72248	0.0849835	0.291083	Gm7909	PvM
ENSMUSG00000092130	7.27774	-1.00292	0.582296	-1.72235	0.0850061	0.291117	D030025P21Rik	PvM
ENSMUSG00000112571	13.0652	-1.09971	0.638549	-1.72221	0.0850318	0.291161	Gm48207	PvM
ENSMUSG00000022820	188.232	0.409114	0.237621	1.72171	0.0851226	0.291177	Ndufb4	PvM
ENSMUSG00000024924	479.761	0.566558	0.32908	1.72164	0.0851341	0.291177	Vldlr	PvM
ENSMUSG00000027001	106.511	0.348618	0.202461	1.7219	0.0850869	0.291177	Dusp19	PvM
ENSMUSG00000032306	265.843	0.44963	0.2611	1.72206	0.0850588	0.291177	Mpi	PvM
ENSMUSG00000086935	2.66277	1.4698	0.853643	1.72179	0.0851071	0.291177	Gm15956	PvM
ENSMUSG00000096847	5.7647	-1.18355	0.687393	-1.72179	0.0851068	0.291177	Tmem151b	PvM
ENSMUSG00000108143	7.84022	-1.41185	0.819955	-1.72187	0.0850938	0.291177	Gm44414	PvM
ENSMUSG00000113340	2.70641	1.6384	0.951664	1.72162	0.0851389	0.291177	Gm7695	PvM
ENSMUSG00000096956	338.139	0.656321	0.381249	1.72151	0.0851592	0.291203	Snhg18	PvM
ENSMUSG00000073627	45.6319	-0.393984	0.2289	-1.72121	0.0852134	0.291344	C130036L24Rik	PvM
ENSMUSG00000064925	4.97149	-1.3466	0.782432	-1.72104	0.085243	0.291402	Snora62	PvM
ENSMUSG00000039239	553.912	0.364133	0.211608	1.72079	0.0852895	0.291517	Tgfb2	PvM
ENSMUSG00000020359	217.889	-0.289627	0.168344	-1.72045	0.0853508	0.291639	Phykpl	PvM
ENSMUSG00000090451	5.1299	1.13302	0.658553	1.72046	0.085348	0.291639	Gm6133	PvM
ENSMUSG00000047669	57.469	0.434132	0.252392	1.72007	0.0854194	0.291829	Msl3l2	PvM
ENSMUSG00000027427	434.588	-0.282769	0.164406	-1.71994	0.0854429	0.291866	Polr3f	PvM
ENSMUSG00000037325	87.1813	-0.325342	0.189193	-1.71963	0.0855002	0.291974	Bbs7	PvM
ENSMUSG00000056772	4.2929	1.09399	0.636167	1.71965	0.0854959	0.291974	Rps6-ps2	PvM
ENSMUSG00000020532	767.676	0.287215	0.167054	1.71929	0.0855607	0.292093	Acaca	PvM
ENSMUSG00000067928	239.345	-0.419572	0.244034	-1.71932	0.085557	0.292093	Zfp760	PvM
ENSMUSG00000011752	69.147	0.300133	0.174587	1.7191	0.0855959	0.292108	Pgam1	PvM
ENSMUSG00000039954	28.1806	0.643981	0.3746	1.71911	0.0855935	0.292108	Stk32a	PvM
ENSMUSG00000085995	9.81778	0.74829	0.43529	1.71906	0.0856037	0.292108	Gm2788	PvM
ENSMUSG00000038685	429.897	-0.344442	0.200398	-1.71879	0.0856527	0.292188	Rtel1	PvM
ENSMUSG00000101551	4.42253	1.12876	0.656706	1.71883	0.085646	0.292188	Gm8870	PvM
ENSMUSG00000042523	302.914	-0.315151	0.183369	-1.71867	0.0856736	0.292215	Dnal1	PvM
ENSMUSG00000089296	3.03906	-1.40217	0.815986	-1.71838	0.0857272	0.292354	Gm23205	PvM
ENSMUSG00000042613	1367.15	0.460116	0.267795	1.71817	0.0857657	0.292389	Pbxip1	PvM
ENSMUSG00000096449	8.62448	1.07856	0.627756	1.71811	0.0857759	0.292389	Gm4076	PvM
ENSMUSG00000103427	8.49865	0.810612	0.471796	1.71814	0.0857707	0.292389	Gm37534	PvM
ENSMUSG00000004894	3.26852	-1.34845	0.78488	-1.71803	0.0857915	0.292398	Hapln2	PvM
ENSMUSG00000038042	229.608	-0.245172	0.142716	-1.7179	0.0858141	0.292431	Ptpdc1	PvM
ENSMUSG00000045503	348.994	0.221349	0.12887	1.71761	0.0858669	0.292567	Sys1	PvM
ENSMUSG00000107968	5.12035	0.981293	0.571345	1.71752	0.0858851	0.292585	Gm44419	PvM
ENSMUSG00000039968	838.051	-0.1898	0.110519	-1.71735	0.0859151	0.292644	Rsbn1l	PvM
ENSMUSG00000095178	9.812	-0.779849	0.454223	-1.71689	0.0859997	0.292888	Gm22716	PvM
ENSMUSG00000080268	4.27125	-1.26128	0.734663	-1.71681	0.0860133	0.292891	Brms1	PvM
ENSMUSG00000105561	7.62815	1.00608	0.586199	1.71628	0.0861102	0.293177	Gm43462	PvM
ENSMUSG00000049606	672.852	-0.270101	0.157422	-1.71578	0.0862029	0.293405	Zfp644	PvM
ENSMUSG00000115188	2.74019	1.47686	0.860756	1.71578	0.0862029	0.293405	Gm46522	PvM
ENSMUSG00000052911	1544.27	0.283947	0.165519	1.71549	0.0862547	0.293493	Lamb2	PvM
ENSMUSG00000085442	6.20786	-1.2459	0.726254	-1.71551	0.0862511	0.293493	Gm3362	PvM
ENSMUSG00000015748	611.327	-0.186051	0.108505	-1.71467	0.0864054	0.293698	Prpf3	PvM
ENSMUSG00000023903	17.3578	-0.740711	0.431962	-1.71476	0.0863895	0.293698	Mmp25	PvM
ENSMUSG00000026074	3963.34	0.258422	0.150709	1.71471	0.086398	0.293698	Map4k4	PvM
ENSMUSG00000026283	378.061	-0.266742	0.155538	-1.71496	0.086353	0.293698	Ing5	PvM
ENSMUSG00000045027	50.7343	-0.572475	0.33381	-1.71498	0.0863497	0.293698	Prss22	PvM
ENSMUSG00000090067	4.06225	1.28351	0.7485	1.71478	0.0863863	0.293698	Gm2976	PvM
ENSMUSG00000106178	2.20926	-1.60104	0.933726	-1.71467	0.0864049	0.293698	Gm42987	PvM
ENSMUSG00000035566	19.597	-0.671341	0.391761	-1.71365	0.0865936	0.294264	Pcdh17	PvM
ENSMUSG00000037466	125.177	-0.530098	0.309343	-1.71362	0.0865976	0.294264	Tedc1	PvM
ENSMUSG00000036813	2.05837	-1.9426	1.13371	-1.71349	0.0866222	0.294303	Entpd8	PvM
ENSMUSG00000035948	87.7078	0.702189	0.409823	1.7134	0.0866397	0.294319	Acss3	PvM
ENSMUSG00000070490	4.43718	1.42287	0.830624	1.71301	0.0867102	0.29447	Gm10293	PvM
ENSMUSG00000089706	47.476	-0.556564	0.3249	-1.71303	0.0867066	0.29447	B230216N24Rik	PvM
ENSMUSG00000026027	239.616	0.218743	0.127702	1.71292	0.0867268	0.294483	Stradb	PvM
ENSMUSG00000022634	215.113	0.233961	0.136614	1.71257	0.086792	0.29466	Yaf2	PvM
ENSMUSG00000108350	140.115	-0.389721	0.227579	-1.71246	0.0868111	0.294668	Gm44950	PvM
ENSMUSG00000118295	26.8282	0.814812	0.475826	1.71242	0.0868201	0.294668	Gm8437	PvM
ENSMUSG00000064340	7.04734	0.81721	0.477312	1.71211	0.086877	0.294773	mt-Tl1	PvM
ENSMUSG00000102919	8.17809	-1.0653	0.622206	-1.71213	0.0868718	0.294773	Gm37726	PvM
ENSMUSG00000006527	327.479	-0.207829	0.121406	-1.71185	0.0869238	0.294815	Sfmbt1	PvM
ENSMUSG00000018286	1891.84	0.237032	0.138457	1.71195	0.0869054	0.294815	Psmb6	PvM
ENSMUSG00000074384	288.139	-0.320793	0.187398	-1.71183	0.0869283	0.294815	AI429214	PvM
ENSMUSG00000061311	4.81479	1.31304	0.767089	1.71171	0.0869493	0.294842	Rag1	PvM
ENSMUSG00000042349	802.013	-0.520495	0.304111	-1.71153	0.0869832	0.294869	Ikbke	PvM
ENSMUSG00000083767	2.34636	1.95398	1.14161	1.7116	0.0869711	0.294869	Gm11405	PvM
ENSMUSG00000090608	16.4013	0.927055	0.541705	1.71136	0.0870138	0.294885	Gm17200	PvM
ENSMUSG00000115680	2.47253	-1.52334	0.890112	-1.7114	0.0870077	0.294885	Gm35167	PvM
ENSMUSG00000034487	435.24	0.340732	0.199113	1.71125	0.0870347	0.294912	Poglut3	PvM
ENSMUSG00000000732	128.083	-0.431863	0.252388	-1.71111	0.0870613	0.294931	Icosl	PvM
ENSMUSG00000082274	22.4041	0.631152	0.36887	1.71104	0.0870736	0.294931	Gm14026	PvM
ENSMUSG00000100775	2.2185	-1.64351	0.960548	-1.71101	0.0870793	0.294931	Gm29107	PvM
ENSMUSG00000030688	1163.21	0.197395	0.115378	1.71085	0.0871083	0.294986	Stard10	PvM
ENSMUSG00000039982	402.607	0.450034	0.263089	1.71058	0.087159	0.295114	Dtx4	PvM
ENSMUSG00000005371	1465.74	-0.212163	0.124055	-1.71023	0.0872227	0.29526	Fbxo11	PvM
ENSMUSG00000026566	415.414	-0.511094	0.298849	-1.7102	0.0872281	0.29526	Mpzl1	PvM
ENSMUSG00000002012	29.5738	0.487264	0.284949	1.71001	0.0872648	0.295327	Pnck	PvM
ENSMUSG00000036602	6.95897	-0.932114	0.54511	-1.70996	0.0872739	0.295327	Alx1	PvM
ENSMUSG00000106870	27.7987	-0.447867	0.261979	-1.70956	0.0873482	0.295534	Gm43681	PvM
ENSMUSG00000032357	4.65068	1.26552	0.740339	1.70938	0.0873812	0.295602	Tinag	PvM
ENSMUSG00000066489	5.24552	1.04965	0.614119	1.7092	0.0874137	0.295668	Rpl26-ps2	PvM
ENSMUSG00000108456	33.0195	-0.468608	0.274234	-1.70879	0.0874895	0.29588	4732496C06Rik	PvM
ENSMUSG00000031089	1446.84	0.615142	0.360157	1.70798	0.0876398	0.296344	Slc6a14	PvM
ENSMUSG00000030451	1838.11	0.246927	0.144582	1.70787	0.0876605	0.29637	Herc2	PvM
ENSMUSG00000025949	790.12	-0.225948	0.132315	-1.70766	0.0877003	0.296417	Pikfyve	PvM
ENSMUSG00000052551	7.2248	-1.07517	0.629619	-1.70766	0.0877002	0.296417	Adarb2	PvM
ENSMUSG00000008090	152.013	0.500307	0.293011	1.70747	0.0877354	0.296491	Fgfrl1	PvM
ENSMUSG00000014313	1946.53	0.411908	0.241264	1.70729	0.0877688	0.29656	Cox6c	PvM
ENSMUSG00000027639	1557.71	0.472487	0.276774	1.70712	0.0877999	0.296577	Samhd1	PvM
ENSMUSG00000080921	13.2393	1.11225	0.651532	1.70713	0.0877985	0.296577	Rpl38-ps2	PvM
ENSMUSG00000046020	702.111	-0.172922	0.101341	-1.70634	0.0879453	0.297024	Pofut1	PvM
ENSMUSG00000031371	458.927	-0.207227	0.121452	-1.70625	0.0879617	0.297036	Haus7	PvM
ENSMUSG00000038047	251.6	-0.364681	0.213767	-1.70598	0.0880125	0.297163	Haus6	PvM
ENSMUSG00000056947	11.997	0.723179	0.424	1.70561	0.0880804	0.297348	Mab21l1	PvM
ENSMUSG00000031935	609.236	-0.198467	0.116394	-1.70513	0.0881708	0.297609	Med17	PvM
ENSMUSG00000044496	1097.28	0.235611	0.138196	1.70491	0.0882115	0.297658	2510039O18Rik	PvM
ENSMUSG00000117813	153.234	0.419773	0.246212	1.70493	0.0882081	0.297658	Gm5823	PvM
ENSMUSG00000068887	97.1399	0.797995	0.468092	1.70478	0.0882353	0.297695	Lce1j	PvM
ENSMUSG00000084132	7.09281	-0.98535	0.578072	-1.70455	0.0882789	0.297797	Gm15982	PvM
ENSMUSG00000022580	6.27706	-0.99395	0.583242	-1.70418	0.0883472	0.297939	Rhpn1	PvM
ENSMUSG00000073147	603.148	-0.273261	0.160345	-1.7042	0.0883436	0.297939	5031425E22Rik	PvM
ENSMUSG00000024663	764.413	0.640962	0.376156	1.70398	0.0883849	0.298022	Rab3il1	PvM
ENSMUSG00000045802	2.96432	-1.32574	0.778193	-1.70361	0.0884545	0.298213	Hsf3	PvM
ENSMUSG00000038002	954.431	-0.163094	0.0957426	-1.70346	0.088482	0.298261	Cramp1l	PvM
ENSMUSG00000027912	5335.02	0.678162	0.398152	1.70327	0.0885171	0.29829	Lce1m	PvM
ENSMUSG00000034059	99.1675	-0.371311	0.218007	-1.7032	0.0885297	0.29829	Ypel4	PvM
ENSMUSG00000045763	355.31	0.55233	0.324284	1.70323	0.0885256	0.29829	Basp1	PvM
ENSMUSG00000117163	2.78431	1.31237	0.770576	1.7031	0.0885491	0.298311	Gm5978	PvM
ENSMUSG00000082239	3.11129	1.42674	0.837828	1.7029	0.0885872	0.298395	Gm14234	PvM
ENSMUSG00000007589	390.745	-0.199386	0.117168	-1.70171	0.0888092	0.298656	Tinf2	PvM
ENSMUSG00000016382	3189.41	-0.267403	0.157118	-1.70193	0.0887694	0.298656	Pls3	PvM
ENSMUSG00000031734	451.379	0.214086	0.125806	1.70171	0.0888089	0.298656	Irx3	PvM
ENSMUSG00000034774	8.60782	0.882899	0.518706	1.70212	0.0887335	0.298656	Dsg1c	PvM
ENSMUSG00000040818	516.592	-0.216461	0.127182	-1.70198	0.0887591	0.298656	Dennd6a	PvM
ENSMUSG00000042425	2.74855	-1.7757	1.04316	-1.70223	0.088713	0.298656	Frmpd3	PvM
ENSMUSG00000042638	15.5146	0.559586	0.328806	1.70187	0.0887792	0.298656	Gucy2c	PvM
ENSMUSG00000051652	47.929	-0.394509	0.231813	-1.70184	0.0887855	0.298656	Lrrc3	PvM
ENSMUSG00000087381	27.4273	-0.426221	0.25041	-1.70209	0.0887385	0.298656	Gm16008	PvM
ENSMUSG00000090121	426.356	-0.648129	0.380778	-1.70212	0.0887332	0.298656	Abhd12b	PvM
ENSMUSG00000103423	12.6938	1.04196	0.612075	1.70233	0.0886926	0.298656	Gm5845	PvM
ENSMUSG00000091996	3.04948	1.46226	0.859345	1.7016	0.0888305	0.298684	BC049352	PvM
ENSMUSG00000027746	904.056	0.280528	0.164899	1.70121	0.0889035	0.298885	Ufm1	PvM
ENSMUSG00000025602	127.596	-0.302229	0.17767	-1.70107	0.0889298	0.298929	Zfp202	PvM
ENSMUSG00000020228	329.299	-0.232648	0.136781	-1.70087	0.0889665	0.299008	Helb	PvM
ENSMUSG00000052681	2610.29	0.40642	0.238984	1.70062	0.0890152	0.299084	Rap1b	PvM
ENSMUSG00000103656	7.85286	-1.13023	0.664583	-1.70066	0.0890066	0.299084	Gm37205	PvM
ENSMUSG00000028703	832.021	0.197266	0.116014	1.70037	0.089062	0.299197	Lrrc41	PvM
ENSMUSG00000022484	175.164	0.560004	0.329363	1.70027	0.0890807	0.299215	Hoxc10	PvM
ENSMUSG00000004035	29.7344	0.413326	0.243118	1.7001	0.0891118	0.299276	Gstm7	PvM
ENSMUSG00000005087	3034.05	-0.318064	0.187124	-1.69975	0.0891789	0.299324	Cd44	PvM
ENSMUSG00000036285	362.725	0.218601	0.128597	1.69989	0.0891511	0.299324	Noa1	PvM
ENSMUSG00000040759	5.14274	-1.18131	0.694991	-1.69975	0.0891782	0.299324	Cmtm5	PvM
ENSMUSG00000100801	681.3	0.387048	0.2277	1.69982	0.0891653	0.299324	Gm15459	PvM
ENSMUSG00000023952	1122.73	-0.25987	0.152908	-1.69952	0.0892218	0.299424	Gtpbp2	PvM
ENSMUSG00000097626	5.51243	0.988953	0.581936	1.69942	0.0892404	0.299442	4921504A21Rik	PvM
ENSMUSG00000028051	7.01352	-0.979048	0.576134	-1.69934	0.0892549	0.299447	Hcn3	PvM
ENSMUSG00000032324	894.435	0.540641	0.318165	1.69925	0.0892728	0.299463	Tspan3	PvM
ENSMUSG00000015943	157.889	0.341396	0.200926	1.69911	0.0892978	0.299502	Bola1	PvM
ENSMUSG00000027324	71.5504	0.551579	0.324685	1.69881	0.0893546	0.299516	Rpusd2	PvM
ENSMUSG00000038349	51.2206	0.574636	0.338249	1.69886	0.0893463	0.299516	Plcl1	PvM
ENSMUSG00000041720	1242.42	0.36223	0.21321	1.69893	0.0893317	0.299516	Pi4ka	PvM
ENSMUSG00000112428	2.09465	1.80775	1.06405	1.69893	0.0893328	0.299516	Gm48106	PvM
ENSMUSG00000021143	975.496	0.294609	0.173441	1.69862	0.0893916	0.299552	Pacs2	PvM
ENSMUSG00000021668	235.487	-0.341471	0.201024	-1.69866	0.0893831	0.299552	Polk	PvM
ENSMUSG00000103966	3.03587	-1.37048	0.806894	-1.69846	0.0894204	0.299604	Gm37120	PvM
ENSMUSG00000116879	6.13589	0.935581	0.550863	1.69839	0.0894337	0.299605	Gm49794	PvM
ENSMUSG00000025876	2.80763	1.58871	0.935497	1.69825	0.0894601	0.299605	Unc5a	PvM
ENSMUSG00000111414	6.29191	1.07379	0.63228	1.69828	0.0894547	0.299605	Gm18103	PvM
ENSMUSG00000073154	3.9014	1.33434	0.785759	1.69815	0.0894797	0.299627	9330158H04Rik	PvM
ENSMUSG00000025261	6934.23	0.373643	0.220042	1.69806	0.0894973	0.299641	Huwe1	PvM
ENSMUSG00000030521	694.896	-0.25516	0.150276	-1.69794	0.0895193	0.299671	Mphosph10	PvM
ENSMUSG00000041735	88.0168	-0.470379	0.27705	-1.69781	0.0895433	0.299707	AAdacl4fm3	PvM
ENSMUSG00000018921	697.312	0.290643	0.171218	1.69751	0.0896012	0.299746	Pelp1	PvM
ENSMUSG00000028800	209.872	-0.234108	0.13792	-1.69742	0.089617	0.299746	Hdac1	PvM
ENSMUSG00000030611	266.175	0.270778	0.159525	1.69741	0.0896199	0.299746	Mrps11	PvM
ENSMUSG00000048065	16.6142	0.746332	0.439691	1.6974	0.0896207	0.299746	Cyb5r2	PvM
ENSMUSG00000058793	1129.69	-0.318204	0.187446	-1.69757	0.0895884	0.299746	Cds2	PvM
ENSMUSG00000070319	2007.83	0.339796	0.200207	1.69722	0.0896549	0.299807	Eif3g	PvM
ENSMUSG00000112300	23.1297	-0.514348	0.303063	-1.69717	0.0896653	0.299807	Gm47976	PvM
ENSMUSG00000035279	85.8299	0.506593	0.298511	1.69707	0.0896835	0.299824	Ssc5d	PvM
ENSMUSG00000030681	1156	0.271825	0.160186	1.69693	0.0897099	0.299839	Mvp	PvM
ENSMUSG00000090841	3490.18	-0.336434	0.198265	-1.69689	0.0897172	0.299839	Myl6	PvM
ENSMUSG00000113656	10.694	-0.803385	0.473461	-1.69684	0.0897276	0.299839	Gm47370	PvM
ENSMUSG00000027163	356.955	0.343654	0.202589	1.69631	0.0898263	0.30001	Commd9	PvM
ENSMUSG00000034641	12.3252	1.43647	0.846779	1.69639	0.0898111	0.30001	Cd300ld	PvM
ENSMUSG00000049517	33.4552	-0.41243	0.243114	-1.69645	0.0898011	0.30001	Rps23	PvM
ENSMUSG00000083614	2.03829	1.80353	1.06322	1.69629	0.0898315	0.30001	Gm12795	PvM
ENSMUSG00000025383	8.19676	-0.898254	0.529696	-1.69579	0.089925	0.300234	Il23a	PvM
ENSMUSG00000080054	7.7163	0.76596	0.451676	1.69582	0.0899203	0.300234	Rpl12-ps1	PvM
ENSMUSG00000117599	3.94884	1.51454	0.893357	1.69533	0.0900127	0.300483	Gm49971	PvM
ENSMUSG00000050538	8.27446	1.05138	0.620205	1.69521	0.0900349	0.300513	B230217C12Rik	PvM
ENSMUSG00000060548	1837.46	-0.256339	0.151221	-1.69513	0.0900515	0.300524	Tnfrsf19	PvM
ENSMUSG00000022892	5872.35	0.22457	0.132501	1.69486	0.0901011	0.300639	App	PvM
ENSMUSG00000051483	555.252	0.230775	0.136166	1.6948	0.0901125	0.300639	Cbr1	PvM
ENSMUSG00000051401	4.97486	1.04005	0.613749	1.69458	0.0901554	0.300738	Kctd16	PvM
ENSMUSG00000014198	15.221	1.07933	0.637026	1.69433	0.0902027	0.300852	Zfp385c	PvM
ENSMUSG00000049680	363.682	0.18117	0.106953	1.69393	0.0902787	0.301061	Urgcp	PvM
ENSMUSG00000104546	50.6404	-0.418377	0.247008	-1.69378	0.0903067	0.301111	Gm43858	PvM
ENSMUSG00000010064	263.713	0.812081	0.479586	1.6933	0.0903993	0.301287	Slc38a3	PvM
ENSMUSG00000103309	20.1088	0.714049	0.421689	1.69331	0.0903969	0.301287	BC037039	PvM
ENSMUSG00000115347	3.56744	1.31348	0.77567	1.69335	0.0903889	0.301287	Gm8238	PvM
ENSMUSG00000089396	21.4227	-0.793599	0.468787	-1.69288	0.0904785	0.301507	Gm23027	PvM
ENSMUSG00000024410	583.441	-0.189694	0.11206	-1.69279	0.0904958	0.30152	Rmc1	PvM
ENSMUSG00000026185	11123.5	0.398864	0.235645	1.69265	0.0905218	0.301563	Igfbp5	PvM
ENSMUSG00000021047	443.826	0.60338	0.356557	1.69224	0.0905999	0.30169	Nova1	PvM
ENSMUSG00000021572	94.5826	-0.394145	0.232913	-1.69224	0.0905998	0.30169	Cep72	PvM
ENSMUSG00000071750	2.39601	2.11252	1.2483	1.69232	0.0905855	0.30169	Gm7713	PvM
ENSMUSG00000034764	4.17947	1.34171	0.792931	1.69208	0.09063	0.301702	1700006J14Rik	PvM
ENSMUSG00000041670	5.95679	-0.884125	0.52249	-1.69214	0.0906199	0.301702	Rims1	PvM
ENSMUSG00000010307	176.058	0.421031	0.248847	1.69193	0.0906593	0.301756	Tmem86a	PvM
ENSMUSG00000078877	35.3907	0.692718	0.40945	1.69183	0.0906793	0.301778	Gm14295	PvM
ENSMUSG00000027761	245.112	-0.647925	0.383035	-1.69156	0.0907305	0.301904	Aadac	PvM
ENSMUSG00000037386	3.06665	1.30849	0.77361	1.69141	0.0907586	0.301954	Rims2	PvM
ENSMUSG00000064254	312.794	0.283607	0.167701	1.69115	0.0908084	0.302075	Ethe1	PvM
ENSMUSG00000080989	8.28368	0.894735	0.529141	1.69092	0.0908522	0.302176	Gm14048	PvM
ENSMUSG00000012535	2357.92	-0.152245	0.0900408	-1.69085	0.0908656	0.302177	Tnpo3	PvM
ENSMUSG00000021592	202.97	-0.289068	0.170993	-1.69052	0.0909279	0.302296	Arsk	PvM
ENSMUSG00000084950	18.9046	-0.799072	0.472666	-1.69056	0.0909201	0.302296	Gm5577	PvM
ENSMUSG00000000561	548.687	-0.25211	0.149141	-1.69041	0.0909492	0.302323	Wdr77	PvM
ENSMUSG00000087679	1176.19	0.163017	0.0964521	1.69013	0.0910022	0.302411	Tmem250-ps	PvM
ENSMUSG00000096215	2.04898	-1.56818	0.927841	-1.69013	0.0910024	0.302411	Smim22	PvM
ENSMUSG00000032303	4.71456	2.29701	1.3597	1.68935	0.0911525	0.302746	Chrna3	PvM
ENSMUSG00000048766	1179.26	0.641314	0.379623	1.68935	0.091153	0.302746	Skint10	PvM
ENSMUSG00000081824	13.8924	0.631282	0.373688	1.68933	0.0911564	0.302746	Ndufs5-ps	PvM
ENSMUSG00000103593	106.305	-0.677643	0.401088	-1.68951	0.0911217	0.302746	Gm37352	PvM
ENSMUSG00000019907	3597.21	-0.268731	0.159085	-1.68923	0.0911749	0.302763	Ppp1r12a	PvM
ENSMUSG00000024790	180.231	0.261107	0.154582	1.68911	0.0911984	0.302797	Sac3d1	PvM
ENSMUSG00000094786	42.5122	0.964393	0.571105	1.68864	0.0912876	0.303049	Gm14403	PvM
ENSMUSG00000081340	4.68659	-1.15533	0.684244	-1.68848	0.0913189	0.303109	Gm12275	PvM
ENSMUSG00000097287	46.2538	-0.412998	0.244665	-1.68802	0.0914082	0.30336	D130017N08Rik	PvM
ENSMUSG00000048701	1710.08	0.193729	0.114779	1.68785	0.09144	0.303422	Ccdc6	PvM
ENSMUSG00000042744	1195.66	0.270798	0.160449	1.68775	0.0914588	0.30344	Hectd4	PvM
ENSMUSG00000098486	13.7327	-0.809526	0.479847	-1.68705	0.0915938	0.303844	Gm27385	PvM
ENSMUSG00000110615	6.82003	-0.979099	0.580481	-1.6867	0.0916607	0.304021	Gm45890	PvM
ENSMUSG00000051671	150.944	0.428906	0.254303	1.68659	0.0916815	0.304046	Coa6	PvM
ENSMUSG00000020021	469.126	-0.413667	0.245306	-1.68633	0.0917313	0.304053	Fgd6	PvM
ENSMUSG00000031642	478.012	-0.361375	0.214309	-1.68624	0.0917503	0.304053	Sh3rf1	PvM
ENSMUSG00000042426	506.565	0.324459	0.192395	1.68642	0.0917143	0.304053	Dhx29	PvM
ENSMUSG00000063953	3.40797	-1.13329	0.6721	-1.68619	0.091759	0.304053	Amd2	PvM
ENSMUSG00000078937	9.55091	1.51305	0.897215	1.68638	0.0917221	0.304053	Cpt1b	PvM
ENSMUSG00000098180	12.4551	0.829746	0.49209	1.68617	0.0917639	0.304053	Gm5430	PvM
ENSMUSG00000017843	2622.01	0.136571	0.081001	1.68604	0.0917881	0.304089	Ppp2r5c	PvM
ENSMUSG00000020458	3911.21	0.264898	0.157135	1.6858	0.0918336	0.304196	Rtn4	PvM
ENSMUSG00000020205	401.362	0.238957	0.141757	1.68568	0.0918571	0.304229	Phlda1	PvM
ENSMUSG00000108255	14.6777	-0.664293	0.39411	-1.68555	0.0918819	0.304267	Gm16499	PvM
ENSMUSG00000031750	1120.48	0.387115	0.22968	1.68545	0.0919017	0.304288	Il34	PvM
ENSMUSG00000003528	1243.53	0.261552	0.155241	1.68481	0.0920244	0.304585	Slc25a1	PvM
ENSMUSG00000030850	760.271	-0.224052	0.132986	-1.68478	0.0920315	0.304585	Ate1	PvM
ENSMUSG00000106092	14.819	0.654831	0.388661	1.68484	0.0920199	0.304585	Gm43072	PvM
ENSMUSG00000109754	2.50362	1.31186	0.778709	1.68466	0.092054	0.304615	Gm39214	PvM
ENSMUSG00000104904	2.87652	-1.56034	0.926246	-1.68458	0.0920694	0.304622	9330198I05Rik	PvM
ENSMUSG00000085998	9.10497	-0.755859	0.44873	-1.68444	0.0920965	0.304667	AW822252	PvM
ENSMUSG00000107984	3.57175	1.14039	0.67711	1.6842	0.0921438	0.304779	Gm5306	PvM
ENSMUSG00000026985	99.0994	0.702768	0.417359	1.68385	0.0922115	0.304959	Il1f8	PvM
ENSMUSG00000013858	2005.73	-0.161916	0.096176	-1.68354	0.0922706	0.304977	Tmem259	PvM
ENSMUSG00000022091	577.669	0.297572	0.176745	1.68362	0.0922549	0.304977	Sorbs3	PvM
ENSMUSG00000027505	7.53827	-0.908253	0.539464	-1.68362	0.0922551	0.304977	Fam209	PvM
ENSMUSG00000087016	2.83206	-1.40933	0.837102	-1.68358	0.0922632	0.304977	Gm15979	PvM
ENSMUSG00000017491	39.2018	0.592325	0.351907	1.68318	0.0923394	0.30516	Rarb	PvM
ENSMUSG00000105261	31.2437	1.42896	0.849099	1.68291	0.0923925	0.305291	Gm43333	PvM
ENSMUSG00000021613	10.1761	-0.84111	0.499832	-1.68278	0.092417	0.305328	Hapln1	PvM
ENSMUSG00000027923	384.804	0.796293	0.47328	1.6825	0.0924719	0.305332	Lce1b	PvM
ENSMUSG00000041671	562.132	-0.21669	0.128783	-1.6826	0.0924535	0.305332	Pyroxd1	PvM
ENSMUSG00000068890	295.228	0.872439	0.518521	1.68255	0.0924616	0.305332	Lce1a2	PvM
ENSMUSG00000093747	2.42212	1.72023	1.02237	1.68259	0.0924537	0.305332	Gm20673	PvM
ENSMUSG00000116811	9.96438	0.723324	0.430065	1.68189	0.0925893	0.305675	Gm16385	PvM
ENSMUSG00000033809	203.373	0.520856	0.309728	1.68166	0.0926355	0.305783	Alg3	PvM
ENSMUSG00000021696	916.072	-0.246196	0.146412	-1.68153	0.0926609	0.305809	Elovl7	PvM
ENSMUSG00000040865	1230.86	-0.219414	0.130494	-1.68141	0.0926837	0.305809	Ino80d	PvM
ENSMUSG00000062609	254.35	-0.180816	0.107534	-1.68147	0.0926716	0.305809	Kcnj15	PvM
ENSMUSG00000030704	2369.79	0.176068	0.104721	1.6813	0.092704	0.305832	Rab6a	PvM
ENSMUSG00000085091	18.4025	-0.510799	0.303827	-1.68122	0.0927209	0.305843	Egfros	PvM
ENSMUSG00000019254	882.24	-0.242513	0.144302	-1.68059	0.0928426	0.306165	Ppp1r12c	PvM
ENSMUSG00000083120	2.22807	-1.63984	0.975761	-1.68058	0.0928452	0.306165	Gm15854	PvM
ENSMUSG00000021904	198.125	-0.879139	0.523224	-1.68024	0.0929115	0.306339	Sema3g	PvM
ENSMUSG00000002997	295.236	0.317615	0.189058	1.67999	0.0929593	0.30643	Prkar2b	PvM
ENSMUSG00000025151	1737.41	0.313741	0.186756	1.67995	0.0929662	0.30643	Maged1	PvM
ENSMUSG00000087153	9.24635	-0.809642	0.481995	-1.67977	0.0930017	0.306503	Gm6483	PvM
ENSMUSG00000036242	163.827	0.327014	0.194711	1.67949	0.0930569	0.306596	Armh4	PvM
ENSMUSG00000038781	1161.2	-0.459081	0.273341	-1.67952	0.0930516	0.306596	Stap2	PvM
ENSMUSG00000028108	2122.54	0.512471	0.305162	1.67934	0.0930861	0.306648	Ecm1	PvM
ENSMUSG00000043484	6.65441	0.835917	0.497884	1.67894	0.0931641	0.30686	Gm5867	PvM
ENSMUSG00000084790	14.9574	-0.538451	0.320835	-1.67828	0.0932918	0.307236	Gm15879	PvM
ENSMUSG00000117182	2.08256	-1.54584	0.921172	-1.67812	0.0933235	0.307296	Gm18068	PvM
ENSMUSG00000049999	41.797	0.382234	0.227794	1.67798	0.0933508	0.307342	Ppp1r3d	PvM
ENSMUSG00000063063	4.47997	1.05774	0.630416	1.67785	0.0933767	0.307382	Ctnna2	PvM
ENSMUSG00000019791	201.858	0.362157	0.215893	1.67749	0.0934474	0.307482	Hint3	PvM
ENSMUSG00000021684	18.8096	0.613837	0.365898	1.67762	0.0934222	0.307482	Pde8b	PvM
ENSMUSG00000083510	2.27868	1.65791	0.988296	1.67754	0.0934369	0.307482	Gm13478	PvM
ENSMUSG00000051518	287.709	0.239346	0.142695	1.67733	0.0934782	0.307539	Rps19bp1	PvM
ENSMUSG00000059187	2.41901	-1.83505	1.09434	-1.67686	0.0935701	0.307796	Tafa1	PvM
ENSMUSG00000055660	355.27	-0.214807	0.128128	-1.6765	0.0936398	0.307981	Mettl4	PvM
ENSMUSG00000017831	1057.78	0.275823	0.164537	1.67636	0.0936684	0.308031	Rab5a	PvM
ENSMUSG00000021234	64.9888	-0.452349	0.269869	-1.67618	0.0937036	0.308102	Fam161b	PvM
ENSMUSG00000023045	3.50902	-1.14358	0.682493	-1.67559	0.0938193	0.308128	Soat2	PvM
ENSMUSG00000024784	108.476	-0.62819	0.374842	-1.67588	0.0937616	0.308128	Gpha2	PvM
ENSMUSG00000026048	827.908	-0.244181	0.145725	-1.67563	0.093811	0.308128	Ercc5	PvM
ENSMUSG00000026723	142.553	-0.252722	0.150797	-1.6759	0.093757	0.308128	Trdmt1	PvM
ENSMUSG00000028878	520.994	0.188381	0.112401	1.67597	0.0937438	0.308128	Fam76a	PvM
ENSMUSG00000032103	257.26	-0.278471	0.166193	-1.67558	0.0938199	0.308128	Pus3	PvM
ENSMUSG00000042092	420.939	0.743243	0.443559	1.67563	0.0938099	0.308128	Lce1c	PvM
ENSMUSG00000049881	343.213	0.232745	0.138889	1.67576	0.0937856	0.308128	2810025M15Rik	PvM
ENSMUSG00000026455	590.323	-0.185961	0.111001	-1.67531	0.093874	0.308183	Klhl12	PvM
ENSMUSG00000037736	423.365	0.358586	0.214031	1.6754	0.0938565	0.308183	Limch1	PvM
ENSMUSG00000107286	22.8592	-0.643802	0.384292	-1.67529	0.0938772	0.308183	Gm43788	PvM
ENSMUSG00000014550	926.407	0.225424	0.134577	1.67506	0.0939228	0.308288	Rbsn	PvM
ENSMUSG00000114238	2.25931	1.56594	0.934952	1.67489	0.0939555	0.308351	Rps17-ps1	PvM
ENSMUSG00000026202	4152.88	0.499198	0.298119	1.67449	0.094034	0.308505	Tuba4a	PvM
ENSMUSG00000028199	269.829	0.261282	0.15606	1.67424	0.0940836	0.308505	Cryz	PvM
ENSMUSG00000028581	507.388	0.517339	0.308977	1.67436	0.0940602	0.308505	Laptm5	PvM
ENSMUSG00000032314	1650.92	0.21229	0.126814	1.67402	0.0941263	0.308505	Etfa	PvM
ENSMUSG00000032376	1125.72	-0.239326	0.14298	-1.67384	0.094162	0.308505	Usp3	PvM
ENSMUSG00000040761	1309.99	0.290936	0.173771	1.67425	0.0940816	0.308505	Spen	PvM
ENSMUSG00000041355	1630.72	0.184897	0.110445	1.6741	0.0941106	0.308505	Ssr2	PvM
ENSMUSG00000074166	133.337	-0.402518	0.240438	-1.6741	0.0941104	0.308505	AW146154	PvM
ENSMUSG00000103243	288.486	0.815015	0.486915	1.67383	0.0941632	0.308505	Lce1d	PvM
ENSMUSG00000103400	5.21451	0.923462	0.551708	1.67382	0.0941652	0.308505	Gm15853	PvM
ENSMUSG00000114337	9.56	-1.26012	0.752761	-1.674	0.0941305	0.308505	Gm48704	PvM
ENSMUSG00000115503	97.0659	0.376298	0.224754	1.67427	0.0940774	0.308505	Gm6392	PvM
ENSMUSG00000036990	1233.17	-0.229755	0.137289	-1.67352	0.0942258	0.308659	Otud4	PvM
ENSMUSG00000029263	547.801	0.332613	0.198829	1.67286	0.0943555	0.309039	Pigg	PvM
ENSMUSG00000025432	67.9679	0.553795	0.331078	1.6727	0.094386	0.309095	Avil	PvM
ENSMUSG00000082961	7.15516	0.889176	0.531709	1.6723	0.0944657	0.309267	Gm15131	PvM
ENSMUSG00000108738	35.8602	-0.405901	0.242717	-1.67232	0.0944615	0.309267	Gm44777	PvM
ENSMUSG00000061728	2.65861	1.61711	0.967075	1.67216	0.0944921	0.309309	Btnl7-ps	PvM
ENSMUSG00000015759	891.591	0.302922	0.181165	1.67208	0.0945084	0.309318	Cnih1	PvM
ENSMUSG00000013076	5896.54	0.187838	0.112372	1.67157	0.0946088	0.309601	Amotl1	PvM
ENSMUSG00000044629	137.66	0.510815	0.305606	1.67148	0.0946269	0.309616	Cnrip1	PvM
ENSMUSG00000102900	2.13363	-1.568	0.938141	-1.67139	0.0946453	0.309632	Gm37811	PvM
ENSMUSG00000021102	826.662	0.293324	0.175551	1.67088	0.0947461	0.309917	Glrx5	PvM
ENSMUSG00000020189	686.128	0.253024	0.151478	1.67037	0.0948469	0.310055	Osbpl8	PvM
ENSMUSG00000020390	2223.17	0.236449	0.14155	1.67043	0.0948338	0.310055	Ube2b	PvM
ENSMUSG00000036564	437.073	0.585755	0.350629	1.67058	0.0948038	0.310055	Ndrg4	PvM
ENSMUSG00000115312	6.59119	0.967078	0.578978	1.67032	0.0948563	0.310055	Gm8518	PvM
ENSMUSG00000117171	27.3935	0.476472	0.285239	1.67043	0.0948336	0.310055	C230013L11Rik	PvM
ENSMUSG00000035206	383.134	-0.174009	0.104194	-1.67004	0.0949105	0.310156	Sppl2b	PvM
ENSMUSG00000111012	6.13514	1.04694	0.626902	1.67002	0.0949147	0.310156	Gm7588	PvM
ENSMUSG00000078762	25.3927	-0.550259	0.329591	-1.66952	0.0950137	0.31043	Haus5	PvM
ENSMUSG00000082193	53.3948	0.402147	0.240884	1.66946	0.0950255	0.31043	Rpl5-ps1	PvM
ENSMUSG00000024575	5.83912	0.861155	0.515883	1.66929	0.0950609	0.3105	Pde6a	PvM
ENSMUSG00000020849	8407.52	0.331232	0.198437	1.6692	0.0950777	0.310511	Ywhae	PvM
ENSMUSG00000048126	1425.77	0.421997	0.252843	1.66901	0.0951163	0.310592	Col6a3	PvM
ENSMUSG00000055030	8.96077	1.47701	0.885044	1.66885	0.0951464	0.310601	Sprr2e	PvM
ENSMUSG00000110580	3.30675	1.41765	0.849468	1.66886	0.0951446	0.310601	D830024N08Rik	PvM
ENSMUSG00000079037	5483.71	0.232882	0.139565	1.66863	0.0951908	0.310702	Prnp	PvM
ENSMUSG00000026883	1577.72	0.230015	0.137858	1.66849	0.0952181	0.310746	Dab2ip	PvM
ENSMUSG00000015850	327.671	-0.329986	0.197808	-1.66822	0.0952727	0.310861	Adamtsl4	PvM
ENSMUSG00000027854	1099.29	-0.166692	0.0999286	-1.66811	0.0952944	0.310861	Sike1	PvM
ENSMUSG00000063388	5.81822	1.51374	0.907457	1.66812	0.0952928	0.310861	BC023105	PvM
ENSMUSG00000102970	14.8756	-0.991899	0.594692	-1.66792	0.0953312	0.310937	Gm37349	PvM
ENSMUSG00000104699	27.788	0.878146	0.526532	1.66779	0.0953565	0.310975	Rps4x-ps	PvM
ENSMUSG00000050357	16.4956	-0.69277	0.415481	-1.66739	0.0954366	0.311191	Carmil2	PvM
ENSMUSG00000040669	195.94	0.395689	0.237352	1.6671	0.0954951	0.311319	Phc1	PvM
ENSMUSG00000100707	4.70386	-0.986348	0.59167	-1.66706	0.095503	0.311319	Gm28523	PvM
ENSMUSG00000038025	1061.52	0.331841	0.199087	1.66681	0.0955524	0.311352	Phf2	PvM
ENSMUSG00000113743	7.69693	0.868342	0.520964	1.6668	0.0955543	0.311352	Gm8712	PvM
ENSMUSG00000117458	23.2875	0.522324	0.313345	1.66693	0.0955287	0.311352	Gm6552	PvM
ENSMUSG00000038212	2492.26	0.42888	0.257351	1.66652	0.0956107	0.311491	Mfsd14b	PvM
ENSMUSG00000019762	2.1545	-1.62118	0.97304	-1.6661	0.0956943	0.311674	Iyd	PvM
ENSMUSG00000071748	2.10329	1.48592	0.891829	1.66615	0.0956828	0.311674	Gm14698	PvM
ENSMUSG00000004626	1375.97	-0.221976	0.133237	-1.66602	0.0957088	0.311677	Stxbp2	PvM
ENSMUSG00000028197	15.5616	-1.04218	0.625575	-1.66595	0.0957238	0.311681	Col24a1	PvM
ENSMUSG00000074354	2.49661	-1.57761	0.947048	-1.66582	0.0957498	0.311721	Arhgap20os	PvM
ENSMUSG00000031520	72.2864	-0.403597	0.242353	-1.66533	0.0958471	0.311904	Vegfc	PvM
ENSMUSG00000031783	248.78	0.280632	0.168508	1.66539	0.0958343	0.311904	Polr2c	PvM
ENSMUSG00000078963	144.611	0.377605	0.226737	1.66539	0.0958352	0.311904	Hsbp1l1	PvM
ENSMUSG00000020672	18.1498	0.528292	0.317303	1.66495	0.0959233	0.312018	Sntg2	PvM
ENSMUSG00000096929	46.1703	-0.562608	0.337887	-1.66507	0.0958979	0.312018	A330023F24Rik	PvM
ENSMUSG00000114150	3.30576	-1.19765	0.719314	-1.66499	0.0959141	0.312018	Gm46367	PvM
ENSMUSG00000020354	43.702	0.592841	0.3562	1.66435	0.0960426	0.312191	Sgcd	PvM
ENSMUSG00000022982	1568.71	0.298865	0.179558	1.66445	0.0960218	0.312191	Sod1	PvM
ENSMUSG00000024354	24.103	0.835703	0.502118	1.66435	0.0960416	0.312191	Slc23a1	PvM
ENSMUSG00000026028	1165.3	0.295154	0.177334	1.66439	0.0960335	0.312191	Trak2	PvM
ENSMUSG00000097315	3.59626	-1.23729	0.743412	-1.66434	0.096045	0.312191	Gm26568	PvM
ENSMUSG00000033434	367.681	-0.247348	0.148635	-1.66413	0.0960859	0.312273	Gtpbp6	PvM
ENSMUSG00000068246	5.06219	1.2073	0.725541	1.664	0.0961115	0.312273	Apol9b	PvM
ENSMUSG00000093394	4.58067	-1.14918	0.690589	-1.66406	0.0961	0.312273	Gm20621	PvM
ENSMUSG00000057609	640.759	0.767597	0.461408	1.6636	0.0961927	0.312492	Lce1a1	PvM
ENSMUSG00000029231	704.822	0.46962	0.282319	1.66344	0.0962249	0.312508	Pdgfra	PvM
ENSMUSG00000055334	214.984	-0.253327	0.152291	-1.66344	0.0962247	0.312508	Snupn	PvM
ENSMUSG00000041064	131.606	-0.476618	0.28656	-1.66324	0.0962642	0.312516	Pif1	PvM
ENSMUSG00000043866	713.986	0.200258	0.120395	1.66335	0.0962434	0.312516	Taf10	PvM
ENSMUSG00000103747	7.37579	-1.71257	1.02967	-1.66322	0.0962687	0.312516	Gm38236	PvM
ENSMUSG00000084744	6.36692	-1.08419	0.651944	-1.66301	0.0963097	0.312605	Gm25291	PvM
ENSMUSG00000058761	607.147	-0.156694	0.0942306	-1.66288	0.0963359	0.312645	Rnf169	PvM
ENSMUSG00000032388	1348.05	0.180914	0.108805	1.66273	0.0963669	0.312701	Spg21	PvM
ENSMUSG00000022010	2023.6	0.165874	0.0997891	1.66225	0.0964636	0.312896	Tsc22d1	PvM
ENSMUSG00000078201	135.611	0.202168	0.121625	1.66223	0.0964667	0.312896	Tmem203	PvM
ENSMUSG00000081873	8.46345	-0.813273	0.489274	-1.6622	0.0964725	0.312896	Gm15197	PvM
ENSMUSG00000105728	20.9402	-0.599628	0.360754	-1.66215	0.0964819	0.312896	Gm42819	PvM
ENSMUSG00000027463	242.476	0.245622	0.147782	1.66205	0.0965024	0.312917	Slc52a3	PvM
ENSMUSG00000053654	17.1917	-0.833219	0.501356	-1.66193	0.0965266	0.312951	Krt42	PvM
ENSMUSG00000090958	189.407	-0.42631	0.256543	-1.66175	0.0965627	0.313024	Lrrc32	PvM
ENSMUSG00000078202	1983.64	0.262409	0.157934	1.66151	0.0966103	0.313134	Nrarp	PvM
ENSMUSG00000034584	890.348	0.453463	0.272976	1.66118	0.0966768	0.31326	Exph5	PvM
ENSMUSG00000045624	1302.3	-0.33832	0.203662	-1.66119	0.096676	0.31326	Esf1	PvM
ENSMUSG00000082532	4.3456	1.10946	0.667919	1.66107	0.0966997	0.313289	Rpl31-ps6	PvM
ENSMUSG00000104560	6.40337	0.853975	0.514153	1.66094	0.0967261	0.31333	Gm8115	PvM
ENSMUSG00000043969	202.649	0.581618	0.350206	1.66079	0.0967565	0.313384	Emx2	PvM
ENSMUSG00000041263	214.568	-0.225694	0.135902	-1.66071	0.0967723	0.313391	Rusc1	PvM
ENSMUSG00000067276	19.5239	0.696741	0.419573	1.66059	0.096795	0.31342	Capn6	PvM
ENSMUSG00000021264	1348.41	0.165723	0.0998029	1.6605	0.0968143	0.313438	Yy1	PvM
ENSMUSG00000035382	732.86	-0.163811	0.0986773	-1.66007	0.0969009	0.313673	Pcsk7	PvM
ENSMUSG00000014329	1164.57	0.460614	0.277492	1.65992	0.0969312	0.313727	Bicc1	PvM
ENSMUSG00000053038	19.6948	0.734851	0.442795	1.65957	0.0970006	0.313907	Gm6180	PvM
ENSMUSG00000050947	380.464	-0.286413	0.172603	-1.65938	0.0970393	0.313987	Amigo1	PvM
ENSMUSG00000018451	16.1575	-0.653518	0.394137	-1.6581	0.0972975	0.314689	6330403K07Rik	PvM
ENSMUSG00000019066	4281.38	0.341409	0.205892	1.6582	0.0972773	0.314689	Rab3d	PvM
ENSMUSG00000054715	162.516	0.263313	0.158804	1.6581	0.0972975	0.314689	Zscan22	PvM
ENSMUSG00000004096	1208.44	0.176014	0.106188	1.65758	0.0974031	0.314985	Cwc15	PvM
ENSMUSG00000039195	492.889	0.288496	0.174068	1.65737	0.0974447	0.315075	1110008P14Rik	PvM
ENSMUSG00000031684	311.724	-0.239955	0.144804	-1.65711	0.0974977	0.315157	Slc10a7	PvM
ENSMUSG00000035898	420.529	-0.217584	0.131303	-1.65711	0.0974966	0.315157	Uba6	PvM
ENSMUSG00000107040	3.1653	-1.1962	0.722078	-1.6566	0.0976	0.315443	Gm43791	PvM
ENSMUSG00000077222	6.8385	-0.851489	0.51407	-1.65637	0.0976476	0.315552	Gm22270	PvM
ENSMUSG00000030986	902.195	0.234638	0.14167	1.65623	0.0976759	0.315598	Dhx32	PvM
ENSMUSG00000020038	371.733	0.224105	0.135332	1.65596	0.097729	0.315725	Cry1	PvM
ENSMUSG00000107750	2.19009	-1.60101	0.966911	-1.6558	0.0977617	0.315786	Gm44013	PvM
ENSMUSG00000017428	1765.33	0.293891	0.177504	1.65569	0.0977845	0.315815	Psmd11	PvM
ENSMUSG00000018379	4124.79	-0.222773	0.13456	-1.65556	0.0978108	0.315855	Srsf1	PvM
ENSMUSG00000024953	6620.08	0.354167	0.214011	1.6549	0.0979452	0.31616	Prdx5	PvM
ENSMUSG00000046861	1057.92	0.127014	0.0767504	1.6549	0.0979457	0.31616	Hectd3	PvM
ENSMUSG00000113170	5.58234	-0.942525	0.56954	-1.65489	0.0979471	0.31616	Gm36839	PvM
ENSMUSG00000087486	3.24881	-1.29491	0.782873	-1.65405	0.0981181	0.316667	Gm11723	PvM
ENSMUSG00000022489	196.963	0.713213	0.431212	1.65397	0.098133	0.31667	Pde1b	PvM
ENSMUSG00000103046	21.5369	-0.543805	0.328843	-1.65369	0.09819	0.316771	Gm37309	PvM
ENSMUSG00000115678	2.40102	1.44377	0.873064	1.65368	0.0981922	0.316771	Gm49212	PvM
ENSMUSG00000113800	7.20288	-0.943422	0.570567	-1.65348	0.0982329	0.316858	2210039B01Rik	PvM
ENSMUSG00000030216	1006.9	0.309746	0.187349	1.65331	0.0982674	0.316924	Wbp11	PvM
ENSMUSG00000036398	681.192	0.287764	0.17414	1.65249	0.0984354	0.317421	Ppp1r11	PvM
ENSMUSG00000028037	13.0177	-0.5846	0.353888	-1.65193	0.0985484	0.317695	Ifi44	PvM
ENSMUSG00000075700	1283.61	0.196239	0.118792	1.65195	0.0985445	0.317695	Selenot	PvM
ENSMUSG00000085041	2.30951	-1.44826	0.877253	-1.65091	0.0987574	0.318279	BB031773	PvM
ENSMUSG00000111443	4.71544	-0.942134	0.570667	-1.65094	0.0987514	0.318279	Gm46123	PvM
ENSMUSG00000039963	5.94784	0.847439	0.513383	1.65069	0.098801	0.31831	Ccdc40	PvM
ENSMUSG00000061759	377.457	-0.210213	0.127357	-1.65059	0.098823	0.31831	Armt1	PvM
ENSMUSG00000077148	8.80501	-0.710419	0.430367	-1.65073	0.0987937	0.31831	Gm22935	PvM
ENSMUSG00000105341	4.17142	-1.87885	1.13825	-1.65064	0.0988114	0.31831	Gm43817	PvM
ENSMUSG00000106375	2.02063	-1.80923	1.09626	-1.65036	0.0988688	0.318412	Gm43361	PvM
ENSMUSG00000039634	44.4076	-0.367976	0.222984	-1.65024	0.098894	0.318449	Zfp189	PvM
ENSMUSG00000027514	100.695	0.787615	0.4773	1.65015	0.098913	0.318464	Zbp1	PvM
ENSMUSG00000032735	523.855	-0.306828	0.185969	-1.64989	0.0989658	0.318544	Ablim3	PvM
ENSMUSG00000097101	37.7258	0.749381	0.454186	1.64995	0.0989542	0.318544	1810034E14Rik	PvM
ENSMUSG00000073176	58.5019	0.591793	0.358733	1.64967	0.0990097	0.318641	Zfp449	PvM
ENSMUSG00000031641	305.572	-0.226221	0.137137	-1.6496	0.0990255	0.318647	Cbr4	PvM
ENSMUSG00000044322	5410.56	0.520951	0.315833	1.64945	0.0990557	0.318655	Dsc1	PvM
ENSMUSG00000044367	283.292	-0.25706	0.155846	-1.64945	0.099056	0.318655	Slc16a13	PvM
ENSMUSG00000112991	3.23199	-1.28055	0.776506	-1.64912	0.0991223	0.318823	Gm36635	PvM
ENSMUSG00000090564	4.40275	-0.973585	0.590394	-1.64904	0.0991389	0.318831	A430057M04Rik	PvM
ENSMUSG00000081210	7.52657	1.07079	0.649436	1.6488	0.0991895	0.318903	Gm12933	PvM
ENSMUSG00000094306	4.36084	-1.09203	0.662314	-1.64881	0.0991864	0.318903	Gm24924	PvM
ENSMUSG00000028926	258.188	0.458567	0.278148	1.64864	0.0992205	0.318937	Cdk14	PvM
ENSMUSG00000108812	11.0661	-1.01451	0.615376	-1.64861	0.099228	0.318937	C130083A15Rik	PvM
ENSMUSG00000027635	100.357	-0.461427	0.279945	-1.64828	0.0992959	0.319065	Dsn1	PvM
ENSMUSG00000031990	110.872	-0.366558	0.222381	-1.64833	0.099284	0.319065	Jam3	PvM
ENSMUSG00000078192	12.3337	0.882257	0.535392	1.64787	0.0993795	0.319244	Gm7290	PvM
ENSMUSG00000105202	3.12365	-1.36167	0.82629	-1.64794	0.0993657	0.319244	C230031I18Rik	PvM
ENSMUSG00000113140	11.9021	-0.714851	0.434005	-1.6471	0.0995366	0.319703	Gm48624	PvM
ENSMUSG00000024212	965.239	0.348172	0.211404	1.64695	0.0995681	0.319759	Mllt1	PvM
ENSMUSG00000027566	2990.58	0.220503	0.1339	1.64677	0.0996047	0.319832	Psma7	PvM
ENSMUSG00000037890	147.09	-0.343234	0.208484	-1.64633	0.0996954	0.320045	Wdr19	PvM
ENSMUSG00000061288	420.989	0.329807	0.20033	1.64631	0.0996992	0.320045	Taok3	PvM
ENSMUSG00000046768	894.926	0.53396	0.324364	1.64618	0.0997272	0.320089	Rhoj	PvM
ENSMUSG00000057982	203.729	-0.342069	0.207809	-1.64607	0.0997492	0.320115	Zfp809	PvM
ENSMUSG00000104436	13.4891	-0.650512	0.395297	-1.64563	0.0998405	0.320335	Gm37423	PvM
ENSMUSG00000116778	7.10451	0.98586	0.599088	1.6456	0.0998458	0.320335	Gm49713	PvM
ENSMUSG00000039007	528.522	0.553261	0.336223	1.64552	0.0998624	0.320343	Cpq	PvM
ENSMUSG00000029167	93.6954	0.379727	0.230826	1.64508	0.0999538	0.3205	Ppargc1a	PvM
ENSMUSG00000047747	123.994	0.556631	0.338339	1.64519	0.0999309	0.3205	Rnf150	PvM
ENSMUSG00000107477	3.19068	-1.24363	0.755951	-1.64512	0.0999453	0.3205	Gm44366	PvM
ENSMUSG00000080868	3.9908	1.19051	0.723871	1.64464	0.100044	0.320743	Gm15745	PvM
ENSMUSG00000021566	22.1731	0.560387	0.340778	1.64443	0.100087	0.320746	Slc6a19os	PvM
ENSMUSG00000022992	131.571	-0.233515	0.141992	-1.64456	0.100061	0.320746	Kansl2	PvM
ENSMUSG00000038059	138.589	0.558946	0.3399	1.64444	0.100085	0.320746	Smim3	PvM
ENSMUSG00000002660	404.888	0.270697	0.164639	1.64418	0.100139	0.320833	Clpp	PvM
ENSMUSG00000028475	44.1661	-0.559769	0.340459	-1.64416	0.100143	0.320833	Spaar	PvM
ENSMUSG00000043811	213.954	0.464148	0.282312	1.6441	0.100156	0.320833	Rtn4r	PvM
ENSMUSG00000103080	3.7435	-1.08336	0.658974	-1.64401	0.100175	0.320837	Gm38123	PvM
ENSMUSG00000116180	36.2744	-0.375332	0.228311	-1.64395	0.100186	0.320837	Gm49492	PvM
ENSMUSG00000001211	1753.06	0.33787	0.205555	1.6437	0.100239	0.320963	Agpat3	PvM
ENSMUSG00000062797	325.394	0.214599	0.130617	1.64296	0.10039	0.321402	Hikeshi	PvM
ENSMUSG00000024789	780.221	-0.270617	0.164724	-1.64285	0.100413	0.32143	Jak2	PvM
ENSMUSG00000020553	88.8535	-0.509055	0.309913	-1.64257	0.100471	0.321525	Pctp	PvM
ENSMUSG00000089646	22.9749	0.458229	0.278965	1.64261	0.100464	0.321525	Gm15796	PvM
ENSMUSG00000021716	387.313	-0.272459	0.165896	-1.64235	0.100517	0.321582	Srek1ip1	PvM
ENSMUSG00000062753	324.483	0.264918	0.1613	1.64239	0.100509	0.321582	AI413582	PvM
ENSMUSG00000026932	469.84	0.19074	0.116151	1.64217	0.100554	0.321656	Nacc2	PvM
ENSMUSG00000046613	2.99348	-1.6867	1.02727	-1.64193	0.100604	0.321769	Vwa5b2	PvM
ENSMUSG00000033671	1274.28	0.237819	0.144873	1.64157	0.100679	0.321963	Cep350	PvM
ENSMUSG00000029385	621.647	-0.216294	0.13178	-1.64132	0.10073	0.322047	Ccng2	PvM
ENSMUSG00000035004	32.8598	0.71199	0.433799	1.64129	0.100738	0.322047	Igsf6	PvM
ENSMUSG00000115039	14.5994	1.13405	0.69097	1.64124	0.100748	0.322047	Gm7043	PvM
ENSMUSG00000094852	2.41123	2.44416	1.48941	1.64103	0.100792	0.322098	Gm9034	PvM
ENSMUSG00000100033	11.6206	0.667966	0.407033	1.64106	0.100785	0.322098	Gm8337	PvM
ENSMUSG00000009112	1605.9	0.218245	0.133013	1.64078	0.100843	0.322216	Bcl2l13	PvM
ENSMUSG00000022391	2092.84	0.31833	0.194031	1.64061	0.100878	0.322283	Rangap1	PvM
ENSMUSG00000074903	2.55866	1.33377	0.813135	1.64028	0.100947	0.322419	Gm2058	PvM
ENSMUSG00000116594	125.575	-0.382565	0.233233	-1.64027	0.100949	0.322419	Gm49601	PvM
ENSMUSG00000102047	3.2673	1.16122	0.707975	1.6402	0.100964	0.32242	2010010A06Rik	PvM
ENSMUSG00000037089	501.741	0.184852	0.112719	1.63994	0.101018	0.322549	Slc35b2	PvM
ENSMUSG00000040785	3220.79	-0.191756	0.116961	-1.63948	0.101113	0.322718	Ttc3	PvM
ENSMUSG00000046711	237.572	0.407013	0.248266	1.63943	0.101124	0.322718	Hmga1	PvM
ENSMUSG00000049130	52.0445	0.844107	0.514906	1.63934	0.101142	0.322718	C5ar1	PvM
ENSMUSG00000089586	3.87816	-1.37016	0.835713	-1.63952	0.101106	0.322718	Gm25348	PvM
ENSMUSG00000089812	11.3511	-0.692153	0.422202	-1.63939	0.101133	0.322718	Gm15867	PvM
ENSMUSG00000029716	51.7292	0.597632	0.364609	1.63911	0.101191	0.322816	Tfr2	PvM
ENSMUSG00000045382	149.426	-0.400623	0.244422	-1.63906	0.101201	0.322816	Cxcr4	PvM
ENSMUSG00000022479	2287.12	-0.597035	0.364377	-1.63851	0.101316	0.323136	Vdr	PvM
ENSMUSG00000053565	3829.47	0.205895	0.125677	1.63829	0.101361	0.323236	Eif3k	PvM
ENSMUSG00000030584	31.5905	-0.55399	0.33822	-1.63796	0.10143	0.323411	Dpf1	PvM
ENSMUSG00000097840	5.49327	-0.98761	0.602987	-1.63786	0.101451	0.323431	Gm26756	PvM
ENSMUSG00000020132	1637.95	0.167811	0.102476	1.63756	0.101514	0.323587	Rab21	PvM
ENSMUSG00000059430	118.998	0.544352	0.332476	1.63726	0.101575	0.323737	Actg2	PvM
ENSMUSG00000097383	7.35382	0.884674	0.540363	1.63719	0.101592	0.323744	1500026H17Rik	PvM
ENSMUSG00000111942	10.3157	1.02423	0.625642	1.63708	0.101613	0.323767	Gm5182	PvM
ENSMUSG00000054320	9.74904	-0.847924	0.518098	-1.63661	0.101712	0.324037	Lrrc36	PvM
ENSMUSG00000021555	1028.2	-0.163052	0.099657	-1.63613	0.101813	0.324313	Naa35	PvM
ENSMUSG00000046688	190.734	0.405206	0.24769	1.63594	0.101852	0.324391	Tifa	PvM
ENSMUSG00000109358	3.56687	-1.17128	0.716059	-1.63573	0.101897	0.32449	Gm44716	PvM
ENSMUSG00000014470	404.49	0.198411	0.121304	1.63565	0.101914	0.324498	Rnf166	PvM
ENSMUSG00000024969	4272.94	0.154005	0.0941669	1.63545	0.101954	0.324582	Mark2	PvM
ENSMUSG00000021144	954.95	0.26672	0.16312	1.63511	0.102025	0.324762	Mta1	PvM
ENSMUSG00000033323	723.165	0.449792	0.275096	1.63504	0.102041	0.324767	Ctdp1	PvM
ENSMUSG00000020467	1122.27	0.436271	0.26684	1.63495	0.102059	0.324777	Efemp1	PvM
ENSMUSG00000038010	49.5898	-0.388565	0.237677	-1.63485	0.102081	0.324804	Ccdc138	PvM
ENSMUSG00000028096	403.369	0.192657	0.117889	1.63422	0.102213	0.325057	Gpr89	PvM
ENSMUSG00000032400	132.393	-0.389976	0.238607	-1.63439	0.102178	0.325057	Zwilch	PvM
ENSMUSG00000038357	2.34241	1.38503	0.847472	1.63431	0.102194	0.325057	Camp	PvM
ENSMUSG00000084072	4.99847	0.921638	0.56397	1.63419	0.102218	0.325057	Gm11285	PvM
ENSMUSG00000022661	548.476	-0.398805	0.244124	-1.63362	0.102339	0.325395	Cd200	PvM
ENSMUSG00000034875	317.687	0.328392	0.201039	1.63347	0.10237	0.325449	Nudt19	PvM
ENSMUSG00000020305	199.167	-0.222467	0.136223	-1.63311	0.102447	0.325462	Asb3	PvM
ENSMUSG00000024420	248.955	0.434891	0.266332	1.63289	0.102493	0.325462	Zfp521	PvM
ENSMUSG00000032067	610.071	-0.409222	0.25063	-1.63277	0.102517	0.325462	Pts	PvM
ENSMUSG00000040147	587.744	0.540744	0.331122	1.63307	0.102455	0.325462	Maob	PvM
ENSMUSG00000045252	241.11	0.237131	0.145228	1.63282	0.102507	0.325462	Zfp574	PvM
ENSMUSG00000050737	687.262	0.43435	0.265989	1.63296	0.102477	0.325462	Ptges	PvM
ENSMUSG00000066389	24.8355	0.705199	0.431818	1.63309	0.102449	0.325462	Rpl31-ps1	PvM
ENSMUSG00000082314	2.05236	1.75964	1.07767	1.63282	0.102506	0.325462	Gm13296	PvM
ENSMUSG00000085711	2.74099	1.27251	0.779135	1.63324	0.102419	0.325462	Gm15163	PvM
ENSMUSG00000099689	128.57	-0.380697	0.233092	-1.63325	0.102417	0.325462	Zfp383	PvM
ENSMUSG00000081225	23.3348	-0.845327	0.517772	-1.63262	0.102548	0.325515	Cyp2j12	PvM
ENSMUSG00000068523	250.32	0.228034	0.139716	1.63213	0.102653	0.325802	Gng5	PvM
ENSMUSG00000032567	120.641	-0.226455	0.138754	-1.63206	0.102667	0.325803	Aste1	PvM
ENSMUSG00000063200	994.331	0.18406	0.112796	1.6318	0.102722	0.32593	Nol7	PvM
ENSMUSG00000002343	193.593	0.336686	0.206368	1.63148	0.102788	0.32596	Armc6	PvM
ENSMUSG00000042535	1390.97	0.543212	0.332942	1.63155	0.102774	0.32596	Gtpbp1	PvM
ENSMUSG00000048271	1719.94	-0.284029	0.174083	-1.63157	0.10277	0.32596	Rbm33	PvM
ENSMUSG00000115386	2.60031	-1.73087	1.06089	-1.63152	0.10278	0.32596	Gm35909	PvM
ENSMUSG00000032604	3399.2	0.174779	0.107141	1.6313	0.102827	0.326011	Qars	PvM
ENSMUSG00000108714	3.09809	1.25902	0.7718	1.63127	0.102833	0.326011	Gm21057	PvM
ENSMUSG00000004113	2.79555	1.5553	0.953483	1.63118	0.102853	0.32603	Cacna1b	PvM
ENSMUSG00000030443	16.0611	-0.579127	0.355056	-1.63109	0.102872	0.326036	Zfp583	PvM
ENSMUSG00000038751	528.241	0.310669	0.190482	1.63096	0.102898	0.326036	Ptk6	PvM
ENSMUSG00000097977	3.91352	1.21383	0.744223	1.63101	0.102888	0.326036	Gm5652	PvM
ENSMUSG00000033470	28.1262	-0.610055	0.374077	-1.63083	0.102926	0.326079	Cysltr2	PvM
ENSMUSG00000021194	7.89456	0.932695	0.571987	1.63062	0.10297	0.326172	Chga	PvM
ENSMUSG00000033542	4667.31	0.293841	0.18023	1.63037	0.103024	0.326273	Arhgef5	PvM
ENSMUSG00000044018	627.564	-0.176386	0.10819	-1.63034	0.103031	0.326273	Mrpl50	PvM
ENSMUSG00000103285	24.3632	-0.67863	0.41632	-1.63007	0.103087	0.326406	Gm37274	PvM
ENSMUSG00000008318	30.0128	0.844495	0.518296	1.62937	0.103235	0.326785	Relt	PvM
ENSMUSG00000104075	5.62716	-1.04583	0.641852	-1.6294	0.103229	0.326785	5430433H01Rik	PvM
ENSMUSG00000098099	9.06044	0.698953	0.428995	1.62928	0.103253	0.326797	Gm7456	PvM
ENSMUSG00000035164	146.538	0.567938	0.348625	1.62908	0.103296	0.326886	Zc3h12c	PvM
ENSMUSG00000086712	16.9528	0.618879	0.379911	1.62901	0.103311	0.326889	AI427809	PvM
ENSMUSG00000014856	506.3	-0.223213	0.137038	-1.62885	0.103346	0.326953	Tmem208	PvM
ENSMUSG00000026645	8.46673	-0.958417	0.588581	-1.62835	0.10345	0.327211	Olah	PvM
ENSMUSG00000087149	7.99242	-1.09459	0.672218	-1.62832	0.103456	0.327211	Itih5l-ps	PvM
ENSMUSG00000109706	3.82236	1.45527	0.893964	1.62789	0.103549	0.327457	Fth-ps3	PvM
ENSMUSG00000069855	6.41566	-0.911179	0.559757	-1.62781	0.103565	0.327464	Slc47a2	PvM
ENSMUSG00000083440	6.08351	0.947863	0.582423	1.62745	0.103642	0.327638	Rpl7a-ps12	PvM
ENSMUSG00000112843	2.13231	-1.54727	0.950753	-1.62742	0.103649	0.327638	Gm46224	PvM
ENSMUSG00000059820	605.553	-0.227908	0.140061	-1.6272	0.103694	0.327733	Nkapd1	PvM
ENSMUSG00000114054	2.34034	1.67912	1.03195	1.62714	0.103708	0.327733	Gm47706	PvM
ENSMUSG00000008393	2085.71	0.451696	0.27766	1.6268	0.10378	0.327916	Carhsp1	PvM
ENSMUSG00000037032	146.194	0.328776	0.202109	1.62672	0.103796	0.32792	Apbb1	PvM
ENSMUSG00000116964	18.0263	-0.789056	0.485115	-1.62653	0.103836	0.328003	Gm46555	PvM
ENSMUSG00000116090	8.0416	0.987431	0.607133	1.62638	0.103868	0.328058	Rpl19-ps6	PvM
ENSMUSG00000023456	2688.72	0.601384	0.369866	1.62595	0.103959	0.328187	Tpi1	PvM
ENSMUSG00000056383	154.165	-0.393505	0.24202	-1.62592	0.103967	0.328187	AI987944	PvM
ENSMUSG00000079484	5.82263	-0.976464	0.600529	-1.62601	0.103948	0.328187	Phyhd1	PvM
ENSMUSG00000081895	13.4197	0.63316	0.389404	1.62597	0.103956	0.328187	Rpl17-ps10	PvM
ENSMUSG00000029063	1902.9	0.227546	0.139984	1.62551	0.104053	0.328369	Nadk	PvM
ENSMUSG00000103206	2.2063	2.01491	1.23955	1.62552	0.104052	0.328369	Gm8515	PvM
ENSMUSG00000097559	19.3737	-0.613118	0.377226	-1.62533	0.104092	0.328445	D430018E03Rik	PvM
ENSMUSG00000098813	4.63202	-0.969015	0.59627	-1.62513	0.104135	0.328537	Gm27326	PvM
ENSMUSG00000106035	7.47894	-0.822897	0.506406	-1.62497	0.104168	0.328594	Gm43545	PvM
ENSMUSG00000044052	2.48052	-1.51123	0.930084	-1.62484	0.104198	0.328642	Ccr10	PvM
ENSMUSG00000065353	26.9484	-0.55397	0.340993	-1.62458	0.104252	0.328724	Snora73b	PvM
ENSMUSG00000107178	6.70856	-0.870947	0.536091	-1.62463	0.104242	0.328724	Gm42531	PvM
ENSMUSG00000041559	59.7395	-0.531016	0.326916	-1.62432	0.104308	0.328807	Fmod	PvM
ENSMUSG00000045273	94.9597	-0.509584	0.313712	-1.62437	0.104297	0.328807	Cenph	PvM
ENSMUSG00000026915	848.307	-0.242168	0.149116	-1.62403	0.10437	0.328882	Strbp	PvM
ENSMUSG00000045083	2.88158	-1.50891	0.929208	-1.62387	0.104404	0.328882	Lingo2	PvM
ENSMUSG00000050567	574.549	0.279189	0.171925	1.6239	0.104397	0.328882	Maml1	PvM
ENSMUSG00000111850	5.33068	1.02779	0.632927	1.62387	0.104404	0.328882	Gm47829	PvM
ENSMUSG00000116504	2.31876	-1.65388	1.01831	-1.62414	0.104346	0.328882	I730030J21Rik	PvM
ENSMUSG00000040557	157.526	-0.297276	0.183102	-1.62356	0.10447	0.329046	Mettl27	PvM
ENSMUSG00000031197	659.132	0.204589	0.126028	1.62336	0.104513	0.329135	Vbp1	PvM
ENSMUSG00000025451	1142.03	0.200783	0.123694	1.62323	0.10454	0.329176	Paip1	PvM
ENSMUSG00000105355	3.07749	-1.15971	0.714516	-1.62306	0.104576	0.329196	Gm40117	PvM
ENSMUSG00000106484	2.91008	-1.6919	1.04238	-1.62312	0.104565	0.329196	Gm17833	PvM
ENSMUSG00000025135	748.025	0.279618	0.172304	1.62282	0.104628	0.32927	Anapc11	PvM
ENSMUSG00000062082	2.47547	1.8445	1.13656	1.62288	0.104616	0.32927	Cd200r4	PvM
ENSMUSG00000034226	1100.56	0.240744	0.14836	1.6227	0.104654	0.329305	Rhov	PvM
ENSMUSG00000035354	672.356	0.220531	0.135967	1.62195	0.104814	0.329763	Uvrag	PvM
ENSMUSG00000050860	13.6718	0.765738	0.47213	1.62188	0.104829	0.329766	Phospho1	PvM
ENSMUSG00000050919	68.6244	-0.681877	0.420448	-1.62179	0.104849	0.329783	Zfp366	PvM
ENSMUSG00000025355	211.924	0.603547	0.372237	1.6214	0.104931	0.329852	Mmp19	PvM
ENSMUSG00000030814	490.284	0.217559	0.134184	1.62134	0.104944	0.329852	Bcl7c	PvM
ENSMUSG00000038521	1250.6	0.514284	0.317171	1.62147	0.104916	0.329852	C1s1	PvM
ENSMUSG00000051403	1625.47	0.301434	0.185913	1.62137	0.104939	0.329852	Ppp1r37	PvM
ENSMUSG00000056091	75.0699	0.800176	0.493497	1.62144	0.104923	0.329852	St3gal5	PvM
ENSMUSG00000060798	93.4174	-0.250315	0.154394	-1.62127	0.104959	0.329856	Intu	PvM
ENSMUSG00000097333	195.716	-0.30054	0.185404	-1.621	0.105017	0.329945	Zfp87	PvM
ENSMUSG00000105509	29.5832	0.526656	0.324886	1.62105	0.105007	0.329945	C130013H08Rik	PvM
ENSMUSG00000063160	437.702	0.390946	0.241191	1.6209	0.105039	0.329969	Numbl	PvM
ENSMUSG00000030347	270.395	0.236696	0.146039	1.62078	0.105066	0.330007	D6Wsu163e	PvM
ENSMUSG00000005973	2673.3	0.308779	0.19053	1.62064	0.105096	0.330027	Rcn1	PvM
ENSMUSG00000031878	717.521	-0.156301	0.0964458	-1.62061	0.105101	0.330027	Nae1	PvM
ENSMUSG00000107015	3.66969	-1.10058	0.679187	-1.62044	0.105138	0.330098	2900076G11Rik	PvM
ENSMUSG00000038268	261.002	-0.209067	0.12904	-1.62017	0.105195	0.33023	Ovca2	PvM
ENSMUSG00000005610	17619.8	0.23713	0.146382	1.61994	0.105246	0.330299	Eif4g2	PvM
ENSMUSG00000092556	2.75779	-1.41859	0.875676	-1.61999	0.105234	0.330299	Olfr755-ps1	PvM
ENSMUSG00000000486	104.801	-0.313154	0.193323	-1.61985	0.105265	0.330314	Septin1	PvM
ENSMUSG00000013584	13.4047	-0.804044	0.496627	-1.61901	0.105445	0.330698	Aldh1a2	PvM
ENSMUSG00000024459	178.337	-0.597338	0.368922	-1.61914	0.105416	0.330698	H2-M5	PvM
ENSMUSG00000085614	27.4856	0.507219	0.313289	1.61901	0.105445	0.330698	1700123M08Rik	PvM
ENSMUSG00000104449	104.438	-0.56249	0.347405	-1.61912	0.105422	0.330698	Gm37255	PvM
ENSMUSG00000085923	16.7914	-0.547382	0.338145	-1.61878	0.105495	0.330808	Gm12781	PvM
ENSMUSG00000003527	356.594	-0.174315	0.107698	-1.61855	0.105544	0.330915	Ess2	PvM
ENSMUSG00000071343	5.62601	1.01606	0.627863	1.61828	0.105601	0.33105	Gm10327	PvM
ENSMUSG00000027177	2131	0.290712	0.179658	1.61815	0.105631	0.331063	Hipk3	PvM
ENSMUSG00000037613	114.161	0.319847	0.197675	1.61804	0.105653	0.331063	Tnfrsf23	PvM
ENSMUSG00000060459	18.1348	0.808089	0.499439	1.61799	0.105664	0.331063	Kng2	PvM
ENSMUSG00000071291	74.2318	-0.418654	0.258735	-1.61808	0.105645	0.331063	Zfp58	PvM
ENSMUSG00000071335	11.2635	0.720261	0.445221	1.61776	0.105714	0.331131	Mfsd4b3-ps	PvM
ENSMUSG00000107472	2.14983	-1.54909	0.95753	-1.6178	0.105706	0.331131	Gm44265	PvM
ENSMUSG00000020238	799.747	0.254145	0.157117	1.61755	0.105759	0.331136	Ncln	PvM
ENSMUSG00000038290	1424.84	-0.191685	0.118497	-1.61763	0.105742	0.331136	Smg6	PvM
ENSMUSG00000084113	3.15159	1.94764	1.20411	1.61749	0.105773	0.331136	Gm14277	PvM
ENSMUSG00000086165	5.4935	-0.950293	0.587514	-1.61748	0.105774	0.331136	Gm15690	PvM
ENSMUSG00000080972	4.10802	0.995159	0.61533	1.61728	0.105819	0.331222	Gm16061	PvM
ENSMUSG00000087545	3.26345	1.22283	0.756131	1.61722	0.105831	0.331222	Gm13966	PvM
ENSMUSG00000040195	259.35	-0.30669	0.189676	-1.61692	0.105895	0.331379	Nemp1	PvM
ENSMUSG00000044583	13.817	0.861342	0.532843	1.6165	0.105986	0.331616	Tlr7	PvM
ENSMUSG00000092384	23.7656	-0.487987	0.301947	-1.61613	0.106066	0.33182	Gm4189	PvM
ENSMUSG00000098005	2.3359	1.41892	0.878043	1.616	0.106094	0.331861	Gm6114	PvM
ENSMUSG00000035469	319.586	-0.226188	0.13999	-1.61574	0.10615	0.331992	Rcbtb1	PvM
ENSMUSG00000027012	3019.71	-0.150207	0.0929975	-1.61517	0.106274	0.332335	Dync1i2	PvM
ENSMUSG00000040177	412.924	0.159797	0.0989759	1.6145	0.106418	0.332649	2310057M21Rik	PvM
ENSMUSG00000073700	950.584	0.258677	0.160219	1.61452	0.106415	0.332649	Klhl21	PvM
ENSMUSG00000083007	16.0218	0.685655	0.42466	1.6146	0.106398	0.332649	Gm13623	PvM
ENSMUSG00000029759	261.449	0.402717	0.249455	1.61439	0.106443	0.33268	Pon3	PvM
ENSMUSG00000022842	2.09476	-1.66724	1.03299	-1.61399	0.10653	0.332719	Ece2	PvM
ENSMUSG00000025017	83.9008	0.616144	0.381737	1.61405	0.106516	0.332719	Pik3ap1	PvM
ENSMUSG00000027220	38.2218	-0.771251	0.477872	-1.61393	0.106543	0.332719	Syt13	PvM
ENSMUSG00000032812	1544.55	0.297938	0.184592	1.61403	0.10652	0.332719	Arap1	PvM
ENSMUSG00000035247	3456.52	0.29896	0.185209	1.61417	0.10649	0.332719	Hectd1	PvM
ENSMUSG00000110424	78.2807	-0.377626	0.233936	-1.61423	0.106478	0.332719	1700012D14Rik	PvM
ENSMUSG00000081974	6.79441	0.908582	0.563011	1.61379	0.106573	0.33272	Gm11960	PvM
ENSMUSG00000108609	55.2068	0.535902	0.332066	1.61384	0.106562	0.33272	Gm7424	PvM
ENSMUSG00000025323	137.101	-0.282158	0.174854	-1.61367	0.106598	0.332753	Sp4	PvM
ENSMUSG00000020211	659.408	0.400894	0.248449	1.61359	0.106617	0.332767	Sf3a2	PvM
ENSMUSG00000030055	16.7755	-0.539903	0.334652	-1.61333	0.106673	0.332806	Rab43	PvM
ENSMUSG00000037440	42.0783	0.601302	0.372691	1.6134	0.106657	0.332806	Vnn1	PvM
ENSMUSG00000061755	2222.15	-0.287922	0.178464	-1.61334	0.106671	0.332806	Bod1l	PvM
ENSMUSG00000034212	8.52061	-0.706623	0.43809	-1.61297	0.106752	0.332914	Ankmy1	PvM
ENSMUSG00000037196	6.33197	0.993195	0.615753	1.61298	0.106749	0.332914	Pacrg	PvM
ENSMUSG00000062867	244.384	0.266494	0.16522	1.61297	0.106751	0.332914	Impdh2	PvM
ENSMUSG00000034789	1414.89	-0.209509	0.129896	-1.61289	0.106768	0.33292	Rab24	PvM
ENSMUSG00000051457	53.7326	0.465766	0.2888	1.61276	0.106796	0.33296	Spn	PvM
ENSMUSG00000038982	299.497	0.215735	0.133807	1.61228	0.1069	0.333238	Bloc1s5	PvM
ENSMUSG00000026248	388.436	0.185381	0.114994	1.61209	0.106942	0.333281	Mrpl44	PvM
ENSMUSG00000102868	3.05511	-1.49884	0.929748	-1.61209	0.106943	0.333281	Gm37633	PvM
ENSMUSG00000024667	105.014	-0.276864	0.17176	-1.61193	0.106977	0.333343	Tmem216	PvM
ENSMUSG00000098190	2.68391	1.23947	0.769004	1.61179	0.107007	0.33339	Gm5210	PvM
ENSMUSG00000028982	64.5396	0.476948	0.296015	1.61123	0.10713	0.333552	Slc25a33	PvM
ENSMUSG00000031661	473.681	0.383331	0.237906	1.61127	0.10712	0.333552	Nkd1	PvM
ENSMUSG00000040363	740.29	0.298125	0.185018	1.61133	0.107108	0.333552	Bcor	PvM
ENSMUSG00000048251	2709.59	-0.306137	0.189994	-1.6113	0.107115	0.333552	Bcl11b	PvM
ENSMUSG00000089993	43.5126	0.595114	0.369357	1.61122	0.107132	0.333552	Gm5822	PvM
ENSMUSG00000083384	49.0176	0.852872	0.529445	1.61088	0.107206	0.333689	Gm12813	PvM
ENSMUSG00000104432	9.45898	-1.00077	0.621248	-1.61091	0.107199	0.333689	A430027C01Rik	PvM
ENSMUSG00000005198	2312.83	0.474507	0.294595	1.61071	0.107243	0.333689	Polr2a	PvM
ENSMUSG00000031107	177.363	-0.260739	0.161876	-1.61073	0.10724	0.333689	Rbmx2	PvM
ENSMUSG00000098973	6600.37	0.521265	0.323631	1.61068	0.10725	0.333689	Mir6236	PvM
ENSMUSG00000024266	12.6455	0.733383	0.455386	1.61046	0.107297	0.33379	Adad2	PvM
ENSMUSG00000022684	659.72	-0.31373	0.19483	-1.61027	0.107338	0.333872	Bfar	PvM
ENSMUSG00000025572	772.485	-0.190037	0.118029	-1.61009	0.107379	0.33394	Tmc6	PvM
ENSMUSG00000040929	153.56	-0.380469	0.23632	-1.60997	0.107404	0.33394	Rfx3	PvM
ENSMUSG00000068798	468.931	0.339053	0.210593	1.60999	0.1074	0.33394	Rap1a	PvM
ENSMUSG00000027171	163.861	0.557097	0.346095	1.60967	0.10747	0.333959	Prrg4	PvM
ENSMUSG00000030452	759.112	0.226366	0.140612	1.60987	0.107427	0.333959	Nipa2	PvM
ENSMUSG00000032040	347.573	0.266831	0.16577	1.60964	0.107476	0.333959	Dcps	PvM
ENSMUSG00000039221	1046.81	0.30437	0.189073	1.60981	0.10744	0.333959	Rpl22l1	PvM
ENSMUSG00000096544	17.1776	0.870903	0.541065	1.60961	0.107483	0.333959	Gm4617	PvM
ENSMUSG00000026009	9.10304	-0.937751	0.582723	-1.60926	0.10756	0.33402	Icos	PvM
ENSMUSG00000031478	37.3305	-0.360649	0.224126	-1.60914	0.107587	0.33402	Nek3	PvM
ENSMUSG00000061410	956.328	-0.192665	0.119732	-1.60914	0.107586	0.33402	Zcchc14	PvM
ENSMUSG00000062981	807.911	0.288414	0.179245	1.60905	0.107606	0.33402	Mrpl42	PvM
ENSMUSG00000086969	2.53648	-1.54334	0.959015	-1.60929	0.107552	0.33402	4930443O20Rik	PvM
ENSMUSG00000113752	16.1991	-0.609523	0.378777	-1.60919	0.107575	0.33402	Gm47817	PvM
ENSMUSG00000114597	4.10868	1.06193	0.659955	1.6091	0.107595	0.33402	Gm47067	PvM
ENSMUSG00000030844	401.225	0.542286	0.337043	1.60895	0.107627	0.334039	Rgs10	PvM
ENSMUSG00000031226	518.045	-0.193868	0.120505	-1.6088	0.10766	0.334098	Pbdc1	PvM
ENSMUSG00000050029	801.675	0.219598	0.136517	1.60857	0.10771	0.334202	Rap2c	PvM
ENSMUSG00000112489	2.29432	-1.65563	1.02929	-1.60851	0.107723	0.334202	9230116L04Rik	PvM
ENSMUSG00000061315	2343.18	0.275535	0.171307	1.60843	0.107742	0.334214	Naca	PvM
ENSMUSG00000085316	2.29839	-1.76429	1.0971	-1.60814	0.107804	0.334275	D330050G23Rik	PvM
ENSMUSG00000108372	4.41326	-1.04825	0.651802	-1.60823	0.107785	0.334275	Gm45124	PvM
ENSMUSG00000110707	6.45843	1.01249	0.629605	1.60814	0.107806	0.334275	Gm45795	PvM
ENSMUSG00000021190	1137.31	0.276856	0.172181	1.60794	0.107849	0.334365	Lgmn	PvM
ENSMUSG00000114780	23.1437	0.782568	0.486741	1.60777	0.107885	0.334386	AI197445	PvM
ENSMUSG00000117538	4.7867	-0.970708	0.603737	-1.60783	0.107872	0.334386	Gm50008	PvM
ENSMUSG00000063488	252.649	-0.289554	0.180109	-1.60766	0.10791	0.334408	Zkscan7	PvM
ENSMUSG00000098123	3.54603	1.38752	0.8631	1.6076	0.107922	0.334408	Gm4518	PvM
ENSMUSG00000041134	88.8107	-0.843436	0.524724	-1.60739	0.107969	0.334439	Cyyr1	PvM
ENSMUSG00000046169	38.0529	-0.590773	0.367536	-1.60739	0.107969	0.334439	Adamts6	PvM
ENSMUSG00000051721	71.7159	-0.35237	0.219223	-1.60736	0.107976	0.334439	Wdcp	PvM
ENSMUSG00000106260	4.31757	1.02695	0.63897	1.60719	0.108012	0.334504	Gm43524	PvM
ENSMUSG00000092277	10.116	-1.03256	0.642535	-1.60701	0.108052	0.334582	Gm19684	PvM
ENSMUSG00000108616	5.109	-0.879972	0.547705	-1.60665	0.10813	0.33478	Gm35040	PvM
ENSMUSG00000040302	158.835	-0.20743	0.129123	-1.60645	0.108175	0.334873	Rbm48	PvM
ENSMUSG00000038605	375.523	0.204431	0.127262	1.60638	0.108191	0.334876	Samd10	PvM
ENSMUSG00000036781	1338.65	0.330826	0.205961	1.60625	0.108219	0.334917	Rps27l	PvM
ENSMUSG00000004264	2063.61	0.251258	0.156444	1.60606	0.108261	0.335004	Phb2	PvM
ENSMUSG00000001376	616.043	-0.18259	0.113718	-1.60563	0.108355	0.33523	Vps50	PvM
ENSMUSG00000024382	665.34	0.26677	0.166151	1.60559	0.108364	0.33523	Ercc3	PvM
ENSMUSG00000022110	2316.04	0.20453	0.127409	1.6053	0.108427	0.33538	Sucla2	PvM
ENSMUSG00000107383	259.875	0.704903	0.439181	1.60504	0.108485	0.335514	Gm4366	PvM
ENSMUSG00000013662	1335.77	-0.21263	0.132484	-1.60495	0.108505	0.335529	Atad1	PvM
ENSMUSG00000030536	8827.06	0.156795	0.0977219	1.6045	0.108603	0.335787	Iqgap1	PvM
ENSMUSG00000028597	223.349	0.59052	0.368106	1.60421	0.108667	0.335939	Gpx7	PvM
ENSMUSG00000030714	308.303	0.231916	0.144577	1.6041	0.108691	0.335965	Sgf29	PvM
ENSMUSG00000036202	851.704	-0.229928	0.143343	-1.60404	0.108705	0.335965	Rif1	PvM
ENSMUSG00000021665	1452.36	0.239835	0.149549	1.60372	0.108775	0.336089	Hexb	PvM
ENSMUSG00000087434	15.4139	-0.659326	0.41111	-1.60377	0.108765	0.336089	Rab11fip4os1	PvM
ENSMUSG00000009145	85.3394	-0.335328	0.20914	-1.60336	0.108854	0.336107	Dqx1	PvM
ENSMUSG00000020639	12.1961	0.591816	0.369101	1.6034	0.108847	0.336107	Pfn4	PvM
ENSMUSG00000060143	24.3562	0.422609	0.263556	1.60349	0.108826	0.336107	Gm10076	PvM
ENSMUSG00000097731	7.30965	-0.972234	0.606272	-1.60363	0.108796	0.336107	NA	PvM
ENSMUSG00000109498	25.1394	-0.624368	0.389398	-1.60342	0.108842	0.336107	Gm45222	PvM
ENSMUSG00000107603	2.31102	-1.62809	1.01557	-1.60312	0.108908	0.336226	Gm43921	PvM
ENSMUSG00000014547	968.882	0.213533	0.133251	1.60249	0.109048	0.336592	Wdfy2	PvM
ENSMUSG00000034371	134.689	0.321854	0.200851	1.60245	0.109056	0.336592	Tkfc	PvM
ENSMUSG00000029661	51400.8	0.683463	0.426529	1.60238	0.109071	0.336593	Col1a2	PvM
ENSMUSG00000025745	3309.2	0.276086	0.172313	1.60223	0.109104	0.336648	Hadha	PvM
ENSMUSG00000086368	51.8093	-0.457682	0.285672	-1.60213	0.109128	0.336677	Gm13830	PvM
ENSMUSG00000107431	2.40962	-1.45582	0.908953	-1.60165	0.109233	0.336957	Gm44114	PvM
ENSMUSG00000114003	23.8089	0.647731	0.404493	1.60134	0.109301	0.337121	Gm9616	PvM
ENSMUSG00000022708	3423.49	-0.319016	0.199286	-1.60079	0.109423	0.337236	Zbtb20	PvM
ENSMUSG00000024613	840.752	0.30805	0.1924	1.60109	0.109358	0.337236	Tcof1	PvM
ENSMUSG00000025236	573.811	-0.252685	0.157827	-1.60103	0.109371	0.337236	Adpgk	PvM
ENSMUSG00000034032	689.007	0.175007	0.109317	1.60091	0.109397	0.337236	Rpap1	PvM
ENSMUSG00000051851	64.6371	0.440358	0.275078	1.60085	0.10941	0.337236	Rtl8c	PvM
ENSMUSG00000057421	931.901	-0.200439	0.125214	-1.60077	0.109427	0.337236	Las1l	PvM
ENSMUSG00000038861	985.566	0.135048	0.0843833	1.60042	0.109506	0.337433	Pi4kb	PvM
ENSMUSG00000060279	1181.48	0.423922	0.264907	1.60027	0.109539	0.337489	Ap2a1	PvM
ENSMUSG00000020323	7.25815	0.96193	0.601519	1.59917	0.109783	0.337956	Prss57	PvM
ENSMUSG00000023089	1134.35	0.304967	0.190718	1.59905	0.10981	0.337956	Ndufa5	PvM
ENSMUSG00000026535	386.576	0.72465	0.45317	1.59907	0.109805	0.337956	Ifi202b	PvM
ENSMUSG00000041852	1079.6	0.26189	0.163778	1.59906	0.109808	0.337956	Tcf20	PvM
ENSMUSG00000059689	350.515	0.262104	0.16391	1.59907	0.109805	0.337956	Zfp637	PvM
ENSMUSG00000073652	2.61254	1.61574	1.01037	1.59916	0.109785	0.337956	Apol7d	PvM
ENSMUSG00000086003	8.33796	-0.699809	0.437554	-1.59936	0.10974	0.337956	B230206L02Rik	PvM
ENSMUSG00000110173	2.31432	1.63235	1.0208	1.59909	0.1098	0.337956	Gm6929	PvM
ENSMUSG00000102235	5.16409	-1.0849	0.678496	-1.59897	0.109826	0.337961	Gm37886	PvM
ENSMUSG00000113853	40.3835	-0.648121	0.40542	-1.59864	0.1099	0.338143	Gm47583	PvM
ENSMUSG00000010080	972.179	0.301671	0.18872	1.59851	0.109931	0.338191	Epn3	PvM
ENSMUSG00000037279	135.512	-0.523287	0.327472	-1.59796	0.110052	0.338519	Ovol2	PvM
ENSMUSG00000104960	718.924	-0.420669	0.263268	-1.59787	0.110071	0.338533	Snhg8	PvM
ENSMUSG00000012187	3.90727	1.27757	0.799675	1.59761	0.110129	0.338664	Mogat1	PvM
ENSMUSG00000047434	289.234	0.220562	0.138075	1.59741	0.110174	0.338718	Xxylt1	PvM
ENSMUSG00000066621	738.261	-0.259347	0.162356	-1.5974	0.110176	0.338718	Tecpr1	PvM
ENSMUSG00000019808	114.866	0.25222	0.157987	1.59645	0.110388	0.339276	Adat2	PvM
ENSMUSG00000071662	787.293	-0.205874	0.128953	-1.5965	0.110378	0.339276	Polr2g	PvM
ENSMUSG00000085715	26.4398	-0.911731	0.571154	-1.5963	0.110423	0.339337	Tsix	PvM
ENSMUSG00000117592	6.4299	1.04183	0.652763	1.59603	0.110482	0.339473	Gm46603	PvM
ENSMUSG00000020634	481.947	0.37333	0.234037	1.59517	0.110674	0.339942	Ubxn2a	PvM
ENSMUSG00000040466	773.219	0.500982	0.314066	1.59515	0.110679	0.339942	Blvrb	PvM
ENSMUSG00000096950	42.411	-0.437078	0.273989	-1.59524	0.110658	0.339942	Gm9530	PvM
ENSMUSG00000000085	538.657	-0.213393	0.133797	-1.5949	0.110734	0.340065	Scmh1	PvM
ENSMUSG00000021124	1581.49	0.310392	0.19463	1.59478	0.110762	0.340104	Vti1b	PvM
ENSMUSG00000064372	3.81309	1.01615	0.637344	1.59435	0.110857	0.34026	mt-Tp	PvM
ENSMUSG00000066613	75.6536	-0.502131	0.314923	-1.59446	0.110834	0.34026	Zfp932	PvM
ENSMUSG00000107747	2.99274	1.19973	0.75246	1.59441	0.110844	0.34026	Gm5881	PvM
ENSMUSG00000039345	152.524	0.345695	0.216834	1.59428	0.110872	0.34026	Mettl22	PvM
ENSMUSG00000039481	460.117	0.405972	0.254674	1.59409	0.110917	0.34035	Nrtn	PvM
ENSMUSG00000007036	873.146	0.165651	0.103934	1.59381	0.110979	0.340441	Abhd16a	PvM
ENSMUSG00000028392	439.201	0.4813	0.302002	1.5937	0.111004	0.340441	Bspry	PvM
ENSMUSG00000045281	2.20259	-1.64284	1.03077	-1.59381	0.110979	0.340441	Gpr20	PvM
ENSMUSG00000084885	4.363	-1.16761	0.732663	-1.59365	0.111015	0.340441	3010001F23Rik	PvM
ENSMUSG00000116138	127.193	0.377898	0.237132	1.59362	0.111021	0.340441	C030006K11Rik	PvM
ENSMUSG00000038963	217.459	-0.331812	0.208279	-1.59311	0.111135	0.340743	Slco4a1	PvM
ENSMUSG00000069804	3.30833	-1.37711	0.86445	-1.59305	0.11115	0.340744	Gm10277	PvM
ENSMUSG00000026983	2323.49	0.420752	0.264145	1.59289	0.111186	0.340789	Il1f5	PvM
ENSMUSG00000085175	56.4407	-0.380638	0.238967	-1.59285	0.111195	0.340789	Gm11423	PvM
ENSMUSG00000042508	797.03	-0.196702	0.123511	-1.59259	0.111252	0.340919	Dmtf1	PvM
ENSMUSG00000035868	116.205	-0.438702	0.275503	-1.59237	0.111302	0.341027	Zfp983	PvM
ENSMUSG00000041567	4258.23	0.451005	0.283263	1.59218	0.111344	0.34111	Serpina12	PvM
ENSMUSG00000086448	343.942	-0.370096	0.232503	-1.59179	0.111432	0.341332	9330162012Rik	PvM
ENSMUSG00000005043	188.525	0.229201	0.144013	1.59153	0.11149	0.341465	Sgsh	PvM
ENSMUSG00000027332	722.143	0.207962	0.130684	1.59133	0.111535	0.341555	Ivd	PvM
ENSMUSG00000004730	191.391	0.608472	0.382396	1.59121	0.111562	0.341593	Adgre1	PvM
ENSMUSG00000049539	4.92252	1.52644	0.959406	1.59103	0.111603	0.341673	H1f1	PvM
ENSMUSG00000019782	209.547	0.256333	0.16115	1.59065	0.111688	0.341886	Rwdd1	PvM
ENSMUSG00000023966	25.7734	-0.416081	0.261609	-1.59047	0.111729	0.341967	Rsph9	PvM
ENSMUSG00000083104	7.55424	-0.809366	0.508958	-1.59024	0.111781	0.342078	Gm12917	PvM
ENSMUSG00000040219	62.3935	-0.377036	0.237119	-1.59007	0.111819	0.342148	Ttc12	PvM
ENSMUSG00000082301	2.7875	1.32244	0.831723	1.59001	0.111834	0.342148	Gm14032	PvM
ENSMUSG00000091457	10.0829	-0.707257	0.444908	-1.58967	0.111909	0.342201	Gm17171	PvM
ENSMUSG00000097185	2.74754	1.54996	0.974971	1.58975	0.111891	0.342201	Gm26596	PvM
ENSMUSG00000097804	8.42829	-0.897507	0.56459	-1.58966	0.111911	0.342201	Gm16685	PvM
ENSMUSG00000112637	37.0476	-0.612196	0.385081	-1.58979	0.111883	0.342201	Gm48225	PvM
ENSMUSG00000022841	524.535	0.145053	0.0912727	1.58922	0.11201	0.342459	Ap2m1	PvM
ENSMUSG00000038011	20.1471	-0.605649	0.381177	-1.58889	0.112085	0.34264	Dnah10	PvM
ENSMUSG00000020870	2.30597	1.3552	0.85307	1.58861	0.112148	0.342743	Cdc34b	PvM
ENSMUSG00000104515	2.41549	-1.5146	0.953386	-1.58865	0.112139	0.342743	Gm37163	PvM
ENSMUSG00000082932	4.35532	-1.08393	0.682445	-1.58831	0.112216	0.342903	Cyp2j8	PvM
ENSMUSG00000006958	55.6585	0.551947	0.347524	1.58823	0.112235	0.342914	Chrd	PvM
ENSMUSG00000019659	445.188	0.189958	0.11963	1.58787	0.112315	0.342929	Ccdc12	PvM
ENSMUSG00000026281	486.441	-0.234581	0.147726	-1.58795	0.112298	0.342929	Dtymk	PvM
ENSMUSG00000051504	22.1967	0.777495	0.489645	1.58788	0.112314	0.342929	Siglech	PvM
ENSMUSG00000073418	1142.14	0.519096	0.326859	1.58813	0.112256	0.342929	C4b	PvM
ENSMUSG00000089662	4.45203	-0.966878	0.60887	-1.58799	0.112289	0.342929	Gm14057	PvM
ENSMUSG00000048799	461.918	-0.184106	0.115959	-1.58767	0.11236	0.342975	Cep120	PvM
ENSMUSG00000075576	13.3492	-0.558801	0.351955	-1.5877	0.112353	0.342975	Gm12359	PvM
ENSMUSG00000104708	3.43869	-1.11732	0.703845	-1.58745	0.112412	0.343087	Gm42503	PvM
ENSMUSG00000053560	1255.01	0.284139	0.179033	1.58708	0.112495	0.34325	Ier2	PvM
ENSMUSG00000090264	12.7591	-0.818817	0.515928	-1.58708	0.112495	0.34325	Eif4ebp3	PvM
ENSMUSG00000102607	2.53871	-1.28241	0.80815	-1.58684	0.112548	0.343364	Gm37265	PvM
ENSMUSG00000014791	635.362	-0.193044	0.121708	-1.58612	0.112712	0.343817	Elmo3	PvM
ENSMUSG00000056050	1216.95	0.196218	0.12372	1.58599	0.112742	0.343864	Mia3	PvM
ENSMUSG00000029686	1796.97	-0.192956	0.121696	-1.58555	0.11284	0.344118	Cul1	PvM
ENSMUSG00000029097	207.309	0.189353	0.119437	1.58538	0.112881	0.344195	Trmt44	PvM
ENSMUSG00000028651	585.451	-0.157108	0.0991052	-1.58527	0.112906	0.344224	Ppie	PvM
ENSMUSG00000024873	45.3845	-0.435945	0.275084	-1.58477	0.113019	0.344359	Cnih2	PvM
ENSMUSG00000027611	537.678	0.564959	0.356461	1.58491	0.112987	0.344359	Procr	PvM
ENSMUSG00000045969	507.163	0.238791	0.150678	1.58478	0.113016	0.344359	Ing1	PvM
ENSMUSG00000058318	1056.43	-0.195645	0.12345	-1.58481	0.11301	0.344359	Phf21a	PvM
ENSMUSG00000081572	2.27313	1.6342	1.03121	1.58474	0.113026	0.344359	Gm14138	PvM
ENSMUSG00000051390	645.102	0.134497	0.0848835	1.58449	0.113083	0.344488	Zbtb22	PvM
ENSMUSG00000026778	290.38	0.576566	0.363988	1.58402	0.113188	0.344712	Prkcq	PvM
ENSMUSG00000031903	254.55	-0.236256	0.149154	-1.58398	0.113199	0.344712	Pla2g15	PvM
ENSMUSG00000034377	1417.02	0.256183	0.161735	1.58396	0.113202	0.344712	Tulp4	PvM
ENSMUSG00000078578	2519.29	0.183638	0.115948	1.5838	0.11324	0.344781	Ube2d3	PvM
ENSMUSG00000037936	1110.46	-0.695977	0.439569	-1.58332	0.113349	0.344839	Scarb1	PvM
ENSMUSG00000039959	501.907	-0.374546	0.236558	-1.58332	0.11335	0.344839	Hip1	PvM
ENSMUSG00000067370	71.818	0.26929	0.17005	1.58359	0.113287	0.344839	B3galt4	PvM
ENSMUSG00000073514	4.88377	1.29673	0.818886	1.58353	0.113301	0.344839	Dok6	PvM
ENSMUSG00000115184	10.9773	-1.20517	0.761131	-1.58339	0.113332	0.344839	Gm49197	PvM
ENSMUSG00000116710	407.648	0.497541	0.31422	1.58342	0.113327	0.344839	Gm6557	PvM
ENSMUSG00000035851	1597.48	-0.146898	0.0927875	-1.58317	0.113383	0.344893	Ythdc1	PvM
ENSMUSG00000041075	947.173	-0.560455	0.35403	-1.58307	0.113405	0.344915	Fzd7	PvM
ENSMUSG00000086682	24.9377	-0.484716	0.306212	-1.58294	0.113434	0.344958	Gm16023	PvM
ENSMUSG00000025077	268.807	-0.19579	0.123708	-1.58268	0.113495	0.345049	Dclre1a	PvM
ENSMUSG00000101903	4.6548	-0.973567	0.615116	-1.58274	0.113481	0.345049	Gm29291	PvM
ENSMUSG00000078970	257.231	-0.182712	0.115456	-1.58252	0.113532	0.345069	Wdr92	PvM
ENSMUSG00000097337	15.5487	-0.663143	0.419037	-1.58254	0.113526	0.345069	NA	PvM
ENSMUSG00000016918	181.631	0.468355	0.296049	1.58202	0.113646	0.345126	Sulf1	PvM
ENSMUSG00000024006	2175.12	-0.218999	0.13841	-1.58225	0.113593	0.345126	Stk38	PvM
ENSMUSG00000024182	1091.5	0.153528	0.0970489	1.58197	0.113656	0.345126	Axin1	PvM
ENSMUSG00000031837	2.59104	-1.98401	1.2541	-1.58202	0.113644	0.345126	Necab2	PvM
ENSMUSG00000054404	1571.89	0.30895	0.19526	1.58225	0.113592	0.345126	Slfn5	PvM
ENSMUSG00000061702	8.08748	-0.771874	0.487854	-1.58218	0.113608	0.345126	Tmem91	PvM
ENSMUSG00000110269	2.06933	-1.47155	0.930161	-1.58204	0.113641	0.345126	Gm45258	PvM
ENSMUSG00000022064	175.868	-0.242768	0.153469	-1.58187	0.11368	0.34515	Pibf1	PvM
ENSMUSG00000064037	481.609	-0.142154	0.0898763	-1.58167	0.113726	0.345199	Gpn1	PvM
ENSMUSG00000070953	290.592	-0.234694	0.14838	-1.58171	0.113716	0.345199	Rabepk	PvM
ENSMUSG00000060791	55.0854	0.685211	0.43324	1.5816	0.113742	0.345201	Gmfg	PvM
ENSMUSG00000001473	1063.21	0.76046	0.480997	1.58101	0.113876	0.345312	Tubb6	PvM
ENSMUSG00000020940	10.0938	-0.702169	0.444037	-1.58133	0.113803	0.345312	Efcab15	PvM
ENSMUSG00000020962	558.151	-0.189427	0.119803	-1.58116	0.113842	0.345312	Gtf2a1	PvM
ENSMUSG00000024538	1061.62	0.543936	0.344044	1.58101	0.113876	0.345312	Ppic	PvM
ENSMUSG00000047797	5.02436	-1.17463	0.742864	-1.58122	0.113828	0.345312	Gjb1	PvM
ENSMUSG00000066568	2296.68	0.145508	0.0920372	1.58097	0.113885	0.345312	Lsm14a	PvM
ENSMUSG00000087159	3.96573	-1.0664	0.674498	-1.58103	0.11387	0.345312	Gm15246	PvM
ENSMUSG00000091144	38.2689	-0.412717	0.261123	-1.58054	0.113982	0.345562	Phf11c	PvM
ENSMUSG00000029401	145.225	0.252543	0.159799	1.58038	0.11402	0.345585	Rilpl2	PvM
ENSMUSG00000040046	10.2237	-0.70099	0.443543	-1.58043	0.114008	0.345585	Tph1	PvM
ENSMUSG00000037661	401.513	0.188415	0.119246	1.58005	0.114096	0.34577	Gpr160	PvM
ENSMUSG00000022032	2162.48	0.545139	0.345038	1.57994	0.114121	0.345797	Scara5	PvM
ENSMUSG00000030890	1031.32	0.224406	0.142052	1.57975	0.114165	0.345886	Ilk	PvM
ENSMUSG00000044197	532.451	0.319978	0.202576	1.57954	0.114211	0.345937	Gpr146	PvM
ENSMUSG00000068823	7643.06	0.190775	0.120779	1.57954	0.114213	0.345937	Csde1	PvM
ENSMUSG00000039842	256.611	0.262485	0.166191	1.57942	0.114241	0.345977	Mcph1	PvM
ENSMUSG00000104434	5.8896	0.922329	0.584038	1.57923	0.114284	0.346061	Gm37421	PvM
ENSMUSG00000054181	17.4883	-0.560101	0.354729	-1.57895	0.114347	0.346205	A930012O16Rik	PvM
ENSMUSG00000025477	997.311	0.199356	0.126274	1.57876	0.11439	0.346274	Inpp5a	PvM
ENSMUSG00000037406	13.5275	-0.552461	0.349942	-1.57872	0.1144	0.346274	Htra4	PvM
ENSMUSG00000049957	339.665	-0.312658	0.198077	-1.57847	0.114458	0.346405	Ccdc137	PvM
ENSMUSG00000022744	1458.9	0.204105	0.129318	1.57833	0.114491	0.346458	Cldnd1	PvM
ENSMUSG00000000440	86.7512	0.372659	0.23615	1.57806	0.114551	0.346593	Pparg	PvM
ENSMUSG00000105584	3.95684	-1.19485	0.757258	-1.57787	0.114596	0.346682	Gm42588	PvM
ENSMUSG00000021835	825.741	-0.309192	0.195982	-1.57765	0.114645	0.346772	Bmp4	PvM
ENSMUSG00000049152	22.8273	0.961937	0.609744	1.57761	0.114656	0.346772	Ugt3a2	PvM
ENSMUSG00000021611	29.6794	-0.539444	0.341994	-1.57735	0.114716	0.346908	Tert	PvM
ENSMUSG00000029594	312.658	0.384906	0.244059	1.5771	0.114772	0.346929	Rbm19	PvM
ENSMUSG00000032394	2.3159	-1.36668	0.866621	-1.57702	0.114791	0.346929	Igdcc3	PvM
ENSMUSG00000081137	24.0473	-0.570895	0.362002	-1.57705	0.114784	0.346929	BC022960	PvM
ENSMUSG00000092341	71265.3	-0.438684	0.278179	-1.57698	0.114799	0.346929	Malat1	PvM
ENSMUSG00000117295	7.328	0.956	0.6062	1.57704	0.114787	0.346929	Gm5492	PvM
ENSMUSG00000056492	814.341	-0.662485	0.420172	-1.5767	0.114865	0.347082	Adgrf5	PvM
ENSMUSG00000036411	36.6238	-0.712579	0.451986	-1.57655	0.114899	0.347127	9530077C05Rik	PvM
ENSMUSG00000042677	516.213	0.456358	0.2895	1.57637	0.114941	0.347127	Zc3h12a	PvM
ENSMUSG00000063765	22.2098	-0.46398	0.294328	-1.5764	0.114933	0.347127	Chadl	PvM
ENSMUSG00000106918	977.959	0.30087	0.190863	1.57637	0.114941	0.347127	Mrpl33	PvM
ENSMUSG00000017774	2864.89	0.23639	0.149971	1.57623	0.114972	0.347174	Myo1c	PvM
ENSMUSG00000073471	38.4031	0.3491	0.221508	1.57602	0.115022	0.34728	Rsph3a	PvM
ENSMUSG00000001054	749.655	0.210674	0.133719	1.5755	0.115141	0.347472	Rmnd5b	PvM
ENSMUSG00000026755	1472.76	0.236795	0.15029	1.57559	0.11512	0.347472	Arpc5l	PvM
ENSMUSG00000030780	329.394	-0.200507	0.127268	-1.57548	0.115147	0.347472	BC017158	PvM
ENSMUSG00000110170	9.37394	-0.96191	0.61049	-1.57563	0.11511	0.347472	St6galnac2	PvM
ENSMUSG00000000555	336.032	-0.328257	0.208382	-1.57526	0.115196	0.347513	Itga5	PvM
ENSMUSG00000047992	38.8349	0.931056	0.591065	1.57522	0.115206	0.347513	Dipk1c	PvM
ENSMUSG00000096935	39.1162	-0.41898	0.265971	-1.57528	0.115191	0.347513	1700113A16Rik	PvM
ENSMUSG00000039851	12.5636	0.707508	0.449226	1.57495	0.115269	0.347655	4932438H23Rik	PvM
ENSMUSG00000021273	1661.02	0.199572	0.126752	1.57451	0.115369	0.347683	Fdft1	PvM
ENSMUSG00000029207	603.087	-0.256122	0.162655	-1.57463	0.115341	0.347683	Apbb2	PvM
ENSMUSG00000031221	1711.74	-0.210914	0.133966	-1.57439	0.115398	0.347683	Igbp1	PvM
ENSMUSG00000031553	3.25184	-1.26692	0.804717	-1.57436	0.115403	0.347683	Adam3	PvM
ENSMUSG00000036144	207.559	-0.325661	0.206806	-1.57472	0.115322	0.347683	Meox2	PvM
ENSMUSG00000041482	49.5273	-0.471129	0.299204	-1.57461	0.115347	0.347683	Piezo2	PvM
ENSMUSG00000056608	1050.34	0.25327	0.160883	1.57425	0.115431	0.347683	Chd9	PvM
ENSMUSG00000081280	3.61866	1.13939	0.723718	1.57435	0.115406	0.347683	Gm9516	PvM
ENSMUSG00000084497	4.47885	-1.12304	0.71315	-1.57476	0.115311	0.347683	Gm22107	PvM
ENSMUSG00000102471	5.41248	1.03681	0.658608	1.57425	0.115429	0.347683	Gm5100	PvM
ENSMUSG00000059040	50.8366	0.298807	0.189821	1.57415	0.115453	0.347703	Eno1b	PvM
ENSMUSG00000034220	1542.61	0.492641	0.312987	1.574	0.115487	0.347761	Gpc1	PvM
ENSMUSG00000086342	5.31897	-0.966887	0.614342	-1.57386	0.11552	0.347801	Gm12932	PvM
ENSMUSG00000114728	7.15483	0.970796	0.616844	1.57381	0.115531	0.347801	Gm6128	PvM
ENSMUSG00000022247	925.507	-0.187107	0.118908	-1.57355	0.115593	0.34794	Brix1	PvM
ENSMUSG00000022773	70.9659	0.34034	0.216306	1.57342	0.115622	0.347983	Ypel1	PvM
ENSMUSG00000033191	300.956	-0.511322	0.325003	-1.57328	0.115653	0.34803	Tie1	PvM
ENSMUSG00000046006	12.8626	0.974016	0.619198	1.57303	0.115712	0.348162	Gapt	PvM
ENSMUSG00000025815	53.0873	-0.543547	0.345621	-1.57267	0.115796	0.348369	Dhtkd1	PvM
ENSMUSG00000038668	1571.5	0.564683	0.359128	1.57237	0.115864	0.348528	Lpar1	PvM
ENSMUSG00000028441	5.12788	-0.947817	0.602908	-1.57207	0.115933	0.348643	1110017D15Rik	PvM
ENSMUSG00000052406	649.935	-0.179837	0.114392	-1.57211	0.115924	0.348643	Rexo4	PvM
ENSMUSG00000040212	397.759	0.515017	0.327672	1.57175	0.116009	0.348824	Emp3	PvM
ENSMUSG00000103751	8.15056	-0.948432	0.60345	-1.57168	0.116024	0.348825	Gm37283	PvM
ENSMUSG00000046721	988.253	0.448432	0.285342	1.57156	0.116053	0.348864	Rpl14-ps1	PvM
ENSMUSG00000047495	2.55175	1.33774	0.851333	1.57135	0.116102	0.348966	Dlgap2	PvM
ENSMUSG00000028755	21.4768	0.485332	0.308885	1.57124	0.116127	0.348993	Cda	PvM
ENSMUSG00000031822	1759.31	0.379051	0.241255	1.57117	0.116144	0.349	Gse1	PvM
ENSMUSG00000003352	555.921	-0.19748	0.125715	-1.57085	0.116218	0.349041	Cacnb3	PvM
ENSMUSG00000015733	2916.37	0.25107	0.159831	1.57084	0.116219	0.349041	Capza2	PvM
ENSMUSG00000021051	1358.83	0.113045	0.0719573	1.571	0.116183	0.349041	Ppp2r5e	PvM
ENSMUSG00000084185	11.1401	1.12086	0.713495	1.57094	0.116197	0.349041	Rplp1-ps1	PvM
ENSMUSG00000005320	87.7023	-0.590511	0.375979	-1.57059	0.116277	0.349168	Fgfr4	PvM
ENSMUSG00000032827	36.0411	-0.562369	0.358107	-1.57039	0.116324	0.349248	Ppp1r9a	PvM
ENSMUSG00000060429	874.184	0.25544	0.162671	1.57028	0.11635	0.349248	Sntb1	PvM
ENSMUSG00000081064	4.03519	1.93851	1.23446	1.57033	0.116338	0.349248	Gm6071	PvM
ENSMUSG00000040205	5.28502	1.02229	0.65111	1.57008	0.116396	0.349343	Cuzd1	PvM
ENSMUSG00000031613	630.751	0.456714	0.290907	1.56997	0.116422	0.349374	Hpgd	PvM
ENSMUSG00000111610	5.13246	-0.961885	0.612748	-1.56979	0.116464	0.349454	Gm34829	PvM
ENSMUSG00000063663	484.038	0.286551	0.182557	1.56965	0.116496	0.349503	Brwd3	PvM
ENSMUSG00000024056	158.949	-0.432796	0.275744	-1.56956	0.116518	0.349524	Ndc80	PvM
ENSMUSG00000028232	373.907	-0.266718	0.169942	-1.56947	0.116539	0.349541	Tmem68	PvM
ENSMUSG00000073602	620.56	-0.352575	0.224677	-1.56925	0.11659	0.349646	Serpinb3b	PvM
ENSMUSG00000022816	8199.69	0.55455	0.353596	1.56831	0.116808	0.350208	Fstl1	PvM
ENSMUSG00000043251	15.9988	-0.591316	0.377033	-1.56834	0.116802	0.350208	Exoc3l	PvM
ENSMUSG00000020264	56.8682	0.315242	0.201043	1.56803	0.116873	0.350357	Slc36a2	PvM
ENSMUSG00000065259	3.67504	-1.08274	0.690552	-1.56794	0.116895	0.350377	Snora30	PvM
ENSMUSG00000045104	31.0658	0.680342	0.433992	1.56764	0.116966	0.350542	Ldhb-ps	PvM
ENSMUSG00000028330	1578.55	-0.268882	0.17154	-1.56746	0.117008	0.350623	Ncbp1	PvM
ENSMUSG00000019461	1620.4	-0.2047	0.130605	-1.56732	0.117039	0.35067	Plscr3	PvM
ENSMUSG00000075588	223.31	0.373014	0.238009	1.56723	0.117062	0.350693	Hoxb2	PvM
ENSMUSG00000000791	16.6536	0.542358	0.346132	1.56691	0.117136	0.350821	Il12rb1	PvM
ENSMUSG00000025507	123.289	-0.440425	0.281073	-1.56694	0.117128	0.350821	Pidd1	PvM
ENSMUSG00000099609	8.93716	-0.692432	0.44198	-1.56666	0.117195	0.350952	Gm29008	PvM
ENSMUSG00000031749	658.336	0.332933	0.212552	1.56636	0.117265	0.351087	St3gal2	PvM
ENSMUSG00000032712	761.97	-0.256509	0.163764	-1.56633	0.117271	0.351087	Resf1	PvM
ENSMUSG00000062012	87.803	-0.358084	0.228632	-1.56621	0.1173	0.351129	Zfp13	PvM
ENSMUSG00000045440	2.27305	-1.68921	1.07865	-1.56604	0.11734	0.351155	Insm2	PvM
ENSMUSG00000109719	37.5567	-0.523542	0.334296	-1.5661	0.117324	0.351155	Gm45266	PvM
ENSMUSG00000026754	957.688	-0.201178	0.128474	-1.56591	0.11737	0.351156	Golga1	PvM
ENSMUSG00000097959	2.08487	1.79922	1.149	1.5659	0.117371	0.351156	Gm6931	PvM
ENSMUSG00000010517	1553.27	0.174485	0.111446	1.56565	0.11743	0.351193	Faf1	PvM
ENSMUSG00000021040	697.77	0.305512	0.195129	1.56569	0.117421	0.351193	Slirp	PvM
ENSMUSG00000047153	907.933	-0.231324	0.147746	-1.56569	0.117421	0.351193	Khnyn	PvM
ENSMUSG00000116590	15.9583	-0.698436	0.44612	-1.56558	0.117447	0.351199	AC154200.1	PvM
ENSMUSG00000106243	29.9511	0.417268	0.26654	1.5655	0.117466	0.351209	Gm5050	PvM
ENSMUSG00000040258	177.586	0.489598	0.312852	1.56495	0.117594	0.351547	Nxph4	PvM
ENSMUSG00000057378	10.0566	-0.789302	0.504455	-1.56466	0.117662	0.351702	Ryr3	PvM
ENSMUSG00000108308	2.42245	1.50718	0.96333	1.56455	0.117687	0.351733	Gm45218	PvM
ENSMUSG00000085204	12.822	-0.624993	0.399522	-1.56435	0.117735	0.351799	Gm15327	PvM
ENSMUSG00000107721	9.17866	0.752928	0.48131	1.56433	0.11774	0.351799	Gm44261	PvM
ENSMUSG00000098056	4.94474	1.15912	0.741127	1.564	0.117817	0.351982	Gm8100	PvM
ENSMUSG00000042133	2890.32	-0.29688	0.18985	-1.56377	0.117872	0.3521	Ppig	PvM
ENSMUSG00000082578	3.56247	1.05367	0.673833	1.5637	0.117889	0.352104	Gm13527	PvM
ENSMUSG00000025085	5451.29	0.253385	0.162066	1.56347	0.117942	0.352123	Ablim1	PvM
ENSMUSG00000025278	2277.83	-0.315921	0.202081	-1.56334	0.117973	0.352123	Flnb	PvM
ENSMUSG00000028859	11.5538	0.890299	0.569404	1.56356	0.11792	0.352123	Csf3r	PvM
ENSMUSG00000075297	2.68844	-1.4472	0.925691	-1.56337	0.117965	0.352123	H60b	PvM
ENSMUSG00000109295	2.1779	1.49147	0.953991	1.5634	0.117958	0.352123	Gm5739	PvM
ENSMUSG00000107788	11.394	0.784492	0.501858	1.56318	0.118011	0.352191	Gm6266	PvM
ENSMUSG00000000301	29.6733	0.44517	0.284826	1.56296	0.118063	0.3523	Pemt	PvM
ENSMUSG00000036478	3037.26	-0.111055	0.0710673	-1.56267	0.118129	0.352318	Btg1	PvM
ENSMUSG00000058163	9.28241	0.925748	0.592386	1.56275	0.118112	0.352318	Gm5431	PvM
ENSMUSG00000097240	5.91946	-1.0475	0.670273	-1.5628	0.118101	0.352318	Gm26614	PvM
ENSMUSG00000100764	3.6247	-1.08354	0.693394	-1.56267	0.118131	0.352318	Gm29155	PvM
ENSMUSG00000027610	350.968	-0.266075	0.170279	-1.56258	0.11815	0.352318	Gss	PvM
ENSMUSG00000081763	11.4086	0.635522	0.406725	1.56253	0.118162	0.352318	Gm9435	PvM
ENSMUSG00000032586	125.587	-0.532235	0.340715	-1.56211	0.118261	0.352507	Traip	PvM
ENSMUSG00000034041	79.2931	0.620723	0.397354	1.56214	0.118254	0.352507	Lyl1	PvM
ENSMUSG00000114994	4.46148	-1.03141	0.660287	-1.56207	0.118272	0.352507	Gm49097	PvM
ENSMUSG00000031577	283.402	-0.223758	0.143269	-1.5618	0.118334	0.352647	Tti2	PvM
ENSMUSG00000031832	406.148	-0.174892	0.111991	-1.56166	0.118369	0.352705	Taf1c	PvM
ENSMUSG00000053647	9.05718	-0.72559	0.464671	-1.56151	0.118403	0.352758	Gper1	PvM
ENSMUSG00000013155	90.9633	-0.400979	0.256857	-1.5611	0.118501	0.353005	Enkd1	PvM
ENSMUSG00000084408	7.36637	-0.744402	0.476866	-1.56103	0.118517	0.353006	Gm11870	PvM
ENSMUSG00000081428	12.7342	0.739651	0.473849	1.56094	0.118538	0.353022	Tpt1-ps2	PvM
ENSMUSG00000111388	3.28415	1.43012	0.916265	1.56081	0.118569	0.353068	Gm7183	PvM
ENSMUSG00000086843	2.4228	-1.39462	0.893824	-1.56029	0.118691	0.353387	E030013I19Rik	PvM
ENSMUSG00000030351	190.14	0.464114	0.297505	1.56002	0.118754	0.353527	Tspan11	PvM
ENSMUSG00000117628	9.91601	-0.727667	0.466498	-1.55985	0.118795	0.353604	Gm50012	PvM
ENSMUSG00000029610	471.793	0.280527	0.17986	1.55969	0.118832	0.353667	Aimp2	PvM
ENSMUSG00000029228	184.237	0.438588	0.281234	1.55951	0.118875	0.353718	Lnx1	PvM
ENSMUSG00000036882	214.498	-0.318147	0.204014	-1.55944	0.118892	0.353718	Arhgap33	PvM
ENSMUSG00000111189	3.21746	-1.2252	0.785675	-1.55942	0.118896	0.353718	Gm48293	PvM
ENSMUSG00000026113	427.184	-0.230912	0.148083	-1.55934	0.118916	0.353728	Inpp4a	PvM
ENSMUSG00000065979	495.757	0.174725	0.112055	1.55928	0.11893	0.353728	Cpped1	PvM
ENSMUSG00000034194	510.332	0.298771	0.19162	1.55919	0.118952	0.353747	R3hcc1	PvM
ENSMUSG00000104940	8.79196	-0.885534	0.568061	-1.55887	0.119027	0.353922	Gm42908	PvM
ENSMUSG00000006299	2621.2	0.185722	0.119191	1.55819	0.119189	0.354357	Aamp	PvM
ENSMUSG00000035448	3.7656	1.11138	0.713296	1.5581	0.11921	0.354368	Ccr3	PvM
ENSMUSG00000082651	10.3395	-1.04367	0.669945	-1.55784	0.11927	0.354368	Gm14001	PvM
ENSMUSG00000086013	30.2432	-0.39834	0.255699	-1.55785	0.119269	0.354368	Gm15706	PvM
ENSMUSG00000097564	9.9399	0.726201	0.466124	1.55796	0.119243	0.354368	C430014B12Rik	PvM
ENSMUSG00000106904	22.8967	-0.67406	0.432671	-1.5579	0.119256	0.354368	Gm43029	PvM
ENSMUSG00000031451	5737.23	0.401486	0.257779	1.55748	0.119357	0.354578	Gas6	PvM
ENSMUSG00000040616	296.431	-0.266118	0.170887	-1.55728	0.119405	0.354675	Tmem51	PvM
ENSMUSG00000058729	158.901	-0.335134	0.215226	-1.55712	0.119441	0.354737	Lin9	PvM
ENSMUSG00000027884	644.97	-0.182324	0.117153	-1.55629	0.11964	0.355281	Clcc1	PvM
ENSMUSG00000030483	360.357	-0.53809	0.345927	-1.5555	0.119827	0.355742	Cyp2b10	PvM
ENSMUSG00000035168	5243.62	0.342361	0.220094	1.55552	0.119822	0.355742	Tanc1	PvM
ENSMUSG00000021485	73.0107	-0.348201	0.223912	-1.55508	0.119928	0.355857	Mxd3	PvM
ENSMUSG00000050063	124.919	0.675372	0.434299	1.55508	0.119926	0.355857	Klk6	PvM
ENSMUSG00000070167	13.9968	-0.748208	0.48111	-1.55517	0.119906	0.355857	Snora57	PvM
ENSMUSG00000081005	3.9421	-1.17554	0.755873	-1.55521	0.119896	0.355857	Gm13198	PvM
ENSMUSG00000024558	9.40698	1.19047	0.765721	1.55471	0.120015	0.356024	Mapk4	PvM
ENSMUSG00000031349	792.115	0.333616	0.214578	1.55475	0.120005	0.356024	Nsdhl	PvM
ENSMUSG00000026384	381.26	0.319063	0.205269	1.55436	0.120098	0.356177	Ptpn4	PvM
ENSMUSG00000033805	37.7848	0.522619	0.336215	1.55442	0.120084	0.356177	Ephx4	PvM
ENSMUSG00000027316	24.5901	0.535868	0.344828	1.55402	0.120181	0.356335	Gfra4	PvM
ENSMUSG00000048481	99.3577	0.321254	0.206731	1.55397	0.120191	0.356335	Mypop	PvM
ENSMUSG00000111756	3.71312	-1.51918	0.977628	-1.55394	0.120198	0.356335	Gm48183	PvM
ENSMUSG00000026377	1113.88	-0.207032	0.133243	-1.55379	0.120234	0.356395	Nifk	PvM
ENSMUSG00000075376	1153.36	-0.208289	0.134072	-1.55356	0.12029	0.356515	Rc3h2	PvM
ENSMUSG00000024727	66.3521	-0.523538	0.337078	-1.55317	0.120383	0.356742	Trpm6	PvM
ENSMUSG00000031298	224.257	-0.365719	0.235481	-1.55307	0.120406	0.356742	Adgrg2	PvM
ENSMUSG00000050299	132.38	0.450736	0.290229	1.55304	0.120414	0.356742	Gm9843	PvM
ENSMUSG00000046709	4.90295	1.07355	0.691328	1.55288	0.120451	0.356804	Mapk10	PvM
ENSMUSG00000030505	537.813	-0.233894	0.150652	-1.55254	0.120532	0.356922	Prmt3	PvM
ENSMUSG00000089639	4.85469	-0.97977	0.631061	-1.55257	0.120525	0.356922	Gm2862	PvM
ENSMUSG00000103624	12.8024	-0.597876	0.3851	-1.55252	0.120538	0.356922	Gm3081	PvM
ENSMUSG00000060512	9.25698	0.881614	0.567901	1.55241	0.120565	0.356926	0610040J01Rik	PvM
ENSMUSG00000068747	2089.21	0.491312	0.316489	1.55238	0.12057	0.356926	Sort1	PvM
ENSMUSG00000040188	1585.97	0.179964	0.115959	1.55195	0.120673	0.357184	Scamp2	PvM
ENSMUSG00000074250	67.7256	0.319694	0.206013	1.55182	0.120706	0.357234	Gm10653	PvM
ENSMUSG00000087088	107.3	-0.3965	0.255528	-1.55169	0.120736	0.357277	Gm16638	PvM
ENSMUSG00000002250	801.649	0.24784	0.159745	1.55147	0.12079	0.357298	Ppard	PvM
ENSMUSG00000031147	24.4296	0.678699	0.437488	1.55136	0.120816	0.357298	Magix	PvM
ENSMUSG00000042515	7.80257	0.989249	0.637662	1.55137	0.120813	0.357298	Pwwp3b	PvM
ENSMUSG00000048960	258.214	-0.363371	0.234231	-1.55133	0.120822	0.357298	Prex2	PvM
ENSMUSG00000103323	5.60448	0.992811	0.639908	1.55149	0.120784	0.357298	Gm21631	PvM
ENSMUSG00000074622	1312.46	0.460775	0.297119	1.55081	0.120947	0.357623	Mafb	PvM
ENSMUSG00000022657	68.4232	0.540016	0.348257	1.55062	0.120992	0.357709	Cd96	PvM
ENSMUSG00000027589	874.7	-0.219729	0.141718	-1.55047	0.12103	0.357727	Pcmtd2	PvM
ENSMUSG00000099253	3.45666	1.12575	0.726041	1.55053	0.121014	0.357727	Gm7863	PvM
ENSMUSG00000045140	112.919	-0.298041	0.192238	-1.55038	0.121051	0.357744	Pigw	PvM
ENSMUSG00000056679	41.4219	-0.385266	0.248542	-1.5501	0.121117	0.35788	Gpr173	PvM
ENSMUSG00000068226	5.37947	-0.976897	0.630235	-1.55005	0.121129	0.35788	Gm6723	PvM
ENSMUSG00000001131	61.4945	0.735722	0.474763	1.54966	0.121223	0.358111	Timp1	PvM
ENSMUSG00000096957	9.6949	-0.66388	0.428486	-1.54936	0.121295	0.358278	E230013L22Rik	PvM
ENSMUSG00000025316	374.564	-0.326304	0.210621	-1.54925	0.121321	0.35831	Banp	PvM
ENSMUSG00000025185	64.9027	0.530897	0.342752	1.54893	0.1214	0.358466	Loxl4	PvM
ENSMUSG00000091549	76.5904	0.445222	0.287444	1.5489	0.121406	0.358466	Gm6548	PvM
ENSMUSG00000020023	1750.79	-0.171649	0.110848	-1.5485	0.121501	0.35862	Tmcc3	PvM
ENSMUSG00000028405	527.313	0.245447	0.158526	1.54831	0.121549	0.35862	Aco1	PvM
ENSMUSG00000029755	157.798	0.228334	0.14747	1.54834	0.12154	0.35862	Dlx5	PvM
ENSMUSG00000030030	9.31884	0.669826	0.432641	1.54822	0.121568	0.35862	1700003E16Rik	PvM
ENSMUSG00000037034	5.24886	1.62535	1.0498	1.54826	0.121561	0.35862	Pax1	PvM
ENSMUSG00000071654	359.635	0.308017	0.198909	1.54854	0.121493	0.35862	Uqcc3	PvM
ENSMUSG00000073775	385.142	0.378504	0.244455	1.54836	0.121536	0.35862	Kti12	PvM
ENSMUSG00000024295	7.70933	-1.32356	0.855011	-1.54801	0.12162	0.358727	Cyp4f41-ps	PvM
ENSMUSG00000034471	662.618	-0.19251	0.124384	-1.5477	0.121694	0.358852	Caskin2	PvM
ENSMUSG00000068686	8.89921	-0.756128	0.488543	-1.54772	0.12169	0.358852	Cd59b	PvM
ENSMUSG00000042642	405.551	0.209562	0.135411	1.5476	0.121718	0.358874	Flad1	PvM
ENSMUSG00000025898	963.052	-0.315326	0.203765	-1.5475	0.121743	0.358902	Cwf19l2	PvM
ENSMUSG00000028954	1262.81	0.112509	0.0727131	1.5473	0.121791	0.358904	Nub1	PvM
ENSMUSG00000029088	17.8855	0.659099	0.425965	1.54731	0.12179	0.358904	Kcnip4	PvM
ENSMUSG00000034274	792.355	0.271875	0.175709	1.54731	0.12179	0.358904	Thoc5	PvM
ENSMUSG00000105745	3.56462	-1.72928	1.11766	-1.54723	0.121808	0.358907	Gm42521	PvM
ENSMUSG00000056832	104.849	-0.312232	0.201826	-1.54704	0.121854	0.358952	Ttc26	PvM
ENSMUSG00000065952	4.62213	-1.08599	0.701975	-1.54705	0.121851	0.358952	Rps23rg1	PvM
ENSMUSG00000084276	4.86418	0.989417	0.63961	1.54691	0.121886	0.358997	Gm8317	PvM
ENSMUSG00000053137	159.358	-0.236888	0.15316	-1.54668	0.121942	0.359046	Mapk11	PvM
ENSMUSG00000071723	42.7538	-0.422785	0.273336	-1.54676	0.121922	0.359046	Gspt2	PvM
ENSMUSG00000099620	2.88232	-1.38879	0.897941	-1.54664	0.121949	0.359046	Mrgprb13	PvM
ENSMUSG00000022191	671.285	0.35666	0.23068	1.54612	0.122075	0.35937	Drosha	PvM
ENSMUSG00000082481	6.35069	0.961041	0.621697	1.54584	0.122144	0.359527	Rps12-ps19	PvM
ENSMUSG00000023883	1212.18	0.121127	0.0783683	1.54561	0.122199	0.359631	Phf10	PvM
ENSMUSG00000070527	17.9403	-0.604267	0.39097	-1.54556	0.122211	0.359631	Mkrn3	PvM
ENSMUSG00000040621	66.3337	-0.311387	0.201505	-1.5453	0.122273	0.359766	Gemin8	PvM
ENSMUSG00000013698	2826.83	0.462793	0.299668	1.54435	0.122503	0.360302	Pea15a	PvM
ENSMUSG00000033737	2.35495	1.42233	0.920968	1.54438	0.122496	0.360302	Fndc3c1	PvM
ENSMUSG00000039318	1047.79	0.256379	0.165998	1.54447	0.122474	0.360302	Rab3gap2	PvM
ENSMUSG00000087143	8.24864	-0.751156	0.486426	-1.54424	0.122531	0.360338	A830082K12Rik	PvM
ENSMUSG00000027489	40.4275	0.525231	0.340233	1.54374	0.122652	0.360554	Necab3	PvM
ENSMUSG00000086773	3.38068	-1.08243	0.701165	-1.54375	0.122648	0.360554	Gm16192	PvM
ENSMUSG00000113168	4.48605	1.30261	0.843774	1.5438	0.122638	0.360554	Gm7614	PvM
ENSMUSG00000063077	3551.33	0.382751	0.248002	1.54334	0.122749	0.360793	Kif1b	PvM
ENSMUSG00000007021	2.29522	-1.35246	0.876656	-1.54275	0.122892	0.360918	Syngr3	PvM
ENSMUSG00000024430	5.74096	-0.944176	0.611887	-1.54306	0.122817	0.360918	Cabyr	PvM
ENSMUSG00000027104	699.627	-0.16659	0.107985	-1.54272	0.1229	0.360918	Atf2	PvM
ENSMUSG00000028414	524.22	-0.173128	0.11222	-1.54275	0.122891	0.360918	Fktn	PvM
ENSMUSG00000081050	2.00947	1.75517	1.13774	1.54268	0.122908	0.360918	Gm12461	PvM
ENSMUSG00000097624	2.47469	1.31268	0.850932	1.54264	0.122918	0.360918	Gm5091	PvM
ENSMUSG00000099632	36.5835	-0.482199	0.312534	-1.54287	0.122862	0.360918	2900093K20Rik	PvM
ENSMUSG00000110080	2.15569	-1.51686	0.98314	-1.54288	0.122861	0.360918	Gm6145	PvM
ENSMUSG00000000346	3875.8	0.108258	0.0701876	1.54241	0.122974	0.360947	Dazap2	PvM
ENSMUSG00000036955	530.138	0.173334	0.112375	1.54245	0.122963	0.360947	Kifbp	PvM
ENSMUSG00000073616	1031.46	0.412206	0.267249	1.5424	0.122976	0.360947	Cops9	PvM
ENSMUSG00000020484	2769.96	0.317112	0.205624	1.54219	0.123027	0.361051	Xbp1	PvM
ENSMUSG00000099267	4.76904	-0.90633	0.587779	-1.54196	0.123084	0.361171	Mir6955	PvM
ENSMUSG00000025499	3234.16	0.217284	0.14093	1.54178	0.123127	0.36125	Hras	PvM
ENSMUSG00000104950	28.1087	-0.50995	0.330769	-1.54171	0.123145	0.361256	4833413G10Rik	PvM
ENSMUSG00000055497	10.5593	-0.648868	0.420905	-1.5416	0.123171	0.361287	Gm9974	PvM
ENSMUSG00000113196	7.40916	-0.950036	0.616432	-1.54119	0.123272	0.361536	D230049E03Rik	PvM
ENSMUSG00000027298	1446.25	0.348895	0.226419	1.54093	0.123334	0.361647	Tyro3	PvM
ENSMUSG00000041216	6.81321	-0.782169	0.507625	-1.54084	0.123356	0.361647	Clvs1	PvM
ENSMUSG00000112592	20.9072	-0.859028	0.557509	-1.54083	0.123357	0.361647	Gm19972	PvM
ENSMUSG00000110772	7.38075	-0.917032	0.595308	-1.54043	0.123455	0.361887	Gm47856	PvM
ENSMUSG00000089917	504.476	-0.173682	0.112763	-1.54023	0.123503	0.361981	Uckl1	PvM
ENSMUSG00000003410	3.37548	1.24572	0.808897	1.54002	0.123555	0.362069	Elavl3	PvM
ENSMUSG00000011257	279.787	0.453783	0.294668	1.53998	0.123565	0.362069	Pabpc4	PvM
ENSMUSG00000000435	4.51915	1.1154	0.724351	1.53986	0.123595	0.36211	Myf5	PvM
ENSMUSG00000018442	887.995	-0.196384	0.127579	-1.53932	0.123727	0.362296	Derl2	PvM
ENSMUSG00000030109	21.9478	0.92874	0.60341	1.53915	0.123767	0.362296	Slc6a12	PvM
ENSMUSG00000037996	21.0504	-0.598515	0.388876	-1.53909	0.123783	0.362296	Slc24a2	PvM
ENSMUSG00000038193	63.4491	-0.564309	0.366651	-1.53909	0.123782	0.362296	Hand2	PvM
ENSMUSG00000042275	83.6681	0.360656	0.234289	1.53936	0.123716	0.362296	Pelo	PvM
ENSMUSG00000043313	23.5877	0.409764	0.26624	1.53908	0.123786	0.362296	Pcdhb19	PvM
ENSMUSG00000065219	17.6449	-0.626411	0.40697	-1.53921	0.123754	0.362296	Snord32a	PvM
ENSMUSG00000107639	4.21404	1.33074	0.864595	1.53914	0.123769	0.362296	Gm4374	PvM
ENSMUSG00000025592	7.48088	0.815902	0.530225	1.53878	0.123857	0.362365	Dach2	PvM
ENSMUSG00000086825	355.648	-0.472722	0.307188	-1.53887	0.123836	0.362365	Gm15675	PvM
ENSMUSG00000091957	3.30174	1.45931	0.948342	1.5388	0.123852	0.362365	Rps2-ps10	PvM
ENSMUSG00000026509	1520.38	0.327163	0.212631	1.53864	0.123892	0.362418	Capn2	PvM
ENSMUSG00000062372	5.84232	0.896785	0.582866	1.53858	0.123907	0.362418	Otof	PvM
ENSMUSG00000022208	17.6466	-0.5555	0.361095	-1.53837	0.123957	0.362424	Jph4	PvM
ENSMUSG00000024352	30.788	-0.467966	0.30419	-1.5384	0.123951	0.362424	Spata24	PvM
ENSMUSG00000040875	46.6823	0.724415	0.470888	1.5384	0.123951	0.362424	Osbpl10	PvM
ENSMUSG00000019978	1047.32	0.452843	0.294425	1.53806	0.124034	0.362428	Epb41l2	PvM
ENSMUSG00000030530	1586.98	0.352975	0.229496	1.53804	0.124038	0.362428	Furin	PvM
ENSMUSG00000044141	4.17362	1.09271	0.710426	1.53811	0.124022	0.362428	E130201H02Rik	PvM
ENSMUSG00000097789	32.4687	-0.744022	0.483697	-1.5382	0.124001	0.362428	Gm2115	PvM
ENSMUSG00000110686	19.5071	0.566403	0.368233	1.53817	0.124008	0.362428	Gm45855	PvM
ENSMUSG00000106364	2.90351	1.37037	0.891042	1.53794	0.124063	0.362455	Gm42994	PvM
ENSMUSG00000061371	89.8287	-0.287648	0.187068	-1.53767	0.12413	0.362603	Zfp873	PvM
ENSMUSG00000107736	4.6352	1.13747	0.73986	1.53741	0.124193	0.362743	Gm44148	PvM
ENSMUSG00000026000	1675.24	-0.171573	0.111605	-1.53733	0.124214	0.362755	Lancl1	PvM
ENSMUSG00000021619	128.276	0.290281	0.188867	1.53696	0.124302	0.362968	Atg10	PvM
ENSMUSG00000026458	167.56	0.41391	0.269343	1.53674	0.124356	0.362985	Ppfia4	PvM
ENSMUSG00000081857	2.35307	-1.33805	0.870634	-1.53687	0.124325	0.362985	Gm13624	PvM
ENSMUSG00000084915	7.75986	-0.861486	0.560589	-1.53675	0.124354	0.362985	C230037L18Rik	PvM
ENSMUSG00000048240	118.719	0.287346	0.186995	1.53665	0.124378	0.363003	Gng7	PvM
ENSMUSG00000005625	2223.5	0.232078	0.151054	1.53639	0.124442	0.363096	Psmd4	PvM
ENSMUSG00000029098	805.271	-0.20618	0.134194	-1.53644	0.124431	0.363096	Acox3	PvM
ENSMUSG00000036779	525.698	-0.212456	0.138305	-1.53614	0.124504	0.363184	Tent4b	PvM
ENSMUSG00000112922	32.0152	-0.507811	0.330563	-1.5362	0.12449	0.363184	Gm47572	PvM
ENSMUSG00000097242	7.74743	-0.748283	0.487153	-1.53603	0.12453	0.363213	NA	PvM
ENSMUSG00000029111	503.286	0.172686	0.112449	1.53568	0.124618	0.363329	Nelfa	PvM
ENSMUSG00000033940	2437.91	0.28964	0.188605	1.5357	0.124613	0.363329	Brk1	PvM
ENSMUSG00000034259	339.08	0.296632	0.193149	1.53577	0.124596	0.363329	Exosc4	PvM
ENSMUSG00000029553	15.5372	0.865355	0.563571	1.53548	0.124665	0.36342	Tfec	PvM
ENSMUSG00000020882	300.068	0.558715	0.363902	1.53534	0.124699	0.363473	Cacnb1	PvM
ENSMUSG00000046620	6.35132	0.852587	0.555416	1.53504	0.124773	0.363643	Rps11-ps4	PvM
ENSMUSG00000037625	17.159	-0.593947	0.387108	-1.53432	0.124951	0.364086	Cldn11	PvM
ENSMUSG00000097996	2.8846	1.49682	0.975576	1.53429	0.124957	0.364086	Gm5313	PvM
ENSMUSG00000020525	632.795	0.179079	0.116732	1.53411	0.125003	0.364163	Ppm1d	PvM
ENSMUSG00000028455	776.392	0.189889	0.123783	1.53406	0.125016	0.364163	Stoml2	PvM
ENSMUSG00000037600	274.924	0.255071	0.166292	1.53387	0.125061	0.364247	Kdf1	PvM
ENSMUSG00000040003	48.6798	-0.333408	0.217386	-1.53372	0.125099	0.364313	Magi2	PvM
ENSMUSG00000047501	2202.28	0.460586	0.300391	1.53329	0.125205	0.364574	Cldn4	PvM
ENSMUSG00000031314	1371.82	-0.181058	0.118097	-1.53313	0.125244	0.36464	Taf1	PvM
ENSMUSG00000047242	201.58	-0.233702	0.15245	-1.53298	0.12528	0.364655	Taf9b	PvM
ENSMUSG00000061414	20.0398	-0.655773	0.427777	-1.53298	0.125281	0.364655	Cracr2a	PvM
ENSMUSG00000041878	9.78429	-0.702314	0.458217	-1.53271	0.125347	0.364801	8430432A02Rik	PvM
ENSMUSG00000020736	700.007	0.185717	0.121212	1.53218	0.125479	0.365128	Nt5c	PvM
ENSMUSG00000100120	2.84874	-1.2377	0.807835	-1.53212	0.125492	0.365128	Gm553	PvM
ENSMUSG00000045983	7926.23	0.423517	0.276487	1.53178	0.125577	0.365328	Eif4g1	PvM
ENSMUSG00000004359	7.00608	0.89519	0.584498	1.53155	0.125632	0.365365	Spic	PvM
ENSMUSG00000053178	20.6075	-0.602297	0.393264	-1.53153	0.125637	0.365365	Mterf1b	PvM
ENSMUSG00000087543	59.5583	0.366457	0.239272	1.53155	0.125634	0.365365	Gm16576	PvM
ENSMUSG00000026187	481.454	-0.179028	0.11692	-1.5312	0.125721	0.365468	Xrcc5	PvM
ENSMUSG00000034028	6.3338	0.967474	0.631839	1.5312	0.125719	0.365468	Cd226	PvM
ENSMUSG00000087578	16.6789	-0.519019	0.338962	-1.5312	0.12572	0.365468	Ccdc142os	PvM
ENSMUSG00000030606	24.2697	-0.689733	0.450486	-1.53109	0.125748	0.365475	Hapln3	PvM
ENSMUSG00000059714	712.806	0.263978	0.172416	1.53106	0.125756	0.365475	Flot1	PvM
ENSMUSG00000041836	454.894	-0.377132	0.246332	-1.53099	0.125772	0.365475	Ptpre	PvM
ENSMUSG00000104044	31.1909	-0.626289	0.409112	-1.53085	0.125806	0.365528	Gm37566	PvM
ENSMUSG00000022724	484.303	0.204355	0.133527	1.53044	0.125908	0.365779	Riox2	PvM
ENSMUSG00000033669	208.08	-0.61855	0.404195	-1.53033	0.125936	0.365792	Zfp7	PvM
ENSMUSG00000055313	44.3375	-0.417616	0.2729	-1.53029	0.125945	0.365792	Pgbd1	PvM
ENSMUSG00000062488	47.1288	1.03686	0.677684	1.53	0.126017	0.365909	Ifit3b	PvM
ENSMUSG00000089876	266.894	0.243224	0.158964	1.53006	0.126002	0.365909	Tmem102	PvM
ENSMUSG00000027078	231.758	0.49384	0.322819	1.52977	0.126073	0.365973	Ube2l6	PvM
ENSMUSG00000079685	69.0333	-0.476172	0.311259	-1.52983	0.126059	0.365973	Ulbp1	PvM
ENSMUSG00000110789	2.92166	1.21293	0.792915	1.52971	0.126088	0.365973	Gm33053	PvM
ENSMUSG00000004612	52.7572	0.58349	0.38154	1.5293	0.12619	0.366208	Nkg7	PvM
ENSMUSG00000021565	312.015	0.429767	0.28103	1.52926	0.126201	0.366208	Slc6a19	PvM
ENSMUSG00000056290	7.54122	-1.03926	0.679707	-1.52898	0.12627	0.366363	Ms4a4b	PvM
ENSMUSG00000000216	92.5878	-0.589999	0.386081	-1.52817	0.12647	0.36662	Scnn1g	PvM
ENSMUSG00000000794	60.9341	0.679486	0.444556	1.52846	0.126398	0.36662	Kcnn3	PvM
ENSMUSG00000008958	768.393	0.146706	0.0960018	1.52816	0.126472	0.36662	Vps72	PvM
ENSMUSG00000020697	1272.92	0.212441	0.13899	1.52846	0.126398	0.36662	Lig3	PvM
ENSMUSG00000027164	1026.94	0.200063	0.130901	1.52835	0.126425	0.36662	Traf6	PvM
ENSMUSG00000038064	2.26569	1.34704	0.881454	1.5282	0.126462	0.36662	Cldn22	PvM
ENSMUSG00000045896	781.344	0.153836	0.100658	1.52831	0.126436	0.36662	Paip2b	PvM
ENSMUSG00000042363	2847.36	0.262865	0.172052	1.52782	0.126557	0.366819	Lgalsl	PvM
ENSMUSG00000026879	31491.5	0.414233	0.271138	1.52776	0.126573	0.366819	Gsn	PvM
ENSMUSG00000085171	3.85242	-1.04811	0.686111	-1.52761	0.126609	0.366877	D830026I12Rik	PvM
ENSMUSG00000082028	3.31728	1.49834	0.980891	1.52752	0.126631	0.366893	Gm1826	PvM
ENSMUSG00000020787	9.69839	-0.732482	0.47962	-1.52721	0.126708	0.367071	P2rx1	PvM
ENSMUSG00000106988	8.69082	0.743152	0.486664	1.52703	0.126753	0.367154	Tsg101-ps	PvM
ENSMUSG00000034308	1078.03	0.179629	0.117644	1.52689	0.126788	0.367208	Sdr42e1	PvM
ENSMUSG00000114858	8.11333	0.905377	0.59303	1.5267	0.126837	0.367303	Gm5790	PvM
ENSMUSG00000038369	1024.25	0.248108	0.16253	1.52654	0.126876	0.367314	Ncoa6	PvM
ENSMUSG00000061559	1205.44	-0.195326	0.127958	-1.52649	0.126889	0.367314	Wdr61	PvM
ENSMUSG00000087231	46.3991	-0.513657	0.336487	-1.52653	0.126879	0.367314	E230016M11Rik	PvM
ENSMUSG00000050144	445.507	0.232724	0.152489	1.52616	0.126969	0.367499	Slc25a44	PvM
ENSMUSG00000116898	7.4271	-0.780985	0.511764	-1.52606	0.126994	0.367524	Gm49785	PvM
ENSMUSG00000021846	750.34	-0.243913	0.159859	-1.5258	0.127059	0.367665	Peli2	PvM
ENSMUSG00000097939	9.69679	1.01289	0.663946	1.52557	0.127118	0.367789	Gm8601	PvM
ENSMUSG00000083661	2.11472	1.51062	0.990263	1.52547	0.127142	0.367814	Gm11473	PvM
ENSMUSG00000019998	836.884	0.187649	0.12303	1.52522	0.127203	0.36785	Stx7	PvM
ENSMUSG00000044080	758.518	0.413639	0.271196	1.52524	0.127199	0.36785	S100a1	PvM
ENSMUSG00000048833	1303.56	0.16559	0.108565	1.52527	0.127192	0.36785	Slc39a9	PvM
ENSMUSG00000049313	683.412	-0.476135	0.312244	-1.52488	0.127288	0.368049	Sorl1	PvM
ENSMUSG00000066361	299.51	0.600328	0.393722	1.52475	0.127321	0.368097	Serpina3c	PvM
ENSMUSG00000107388	26.7995	-0.582397	0.382019	-1.52452	0.127378	0.368214	Gm42788	PvM
ENSMUSG00000001642	174.63	0.229843	0.150771	1.52445	0.127397	0.368223	Akr1b3	PvM
ENSMUSG00000049620	3.07564	-1.49857	0.983069	-1.52438	0.127415	0.368227	Prss33	PvM
ENSMUSG00000000627	26.7736	-0.450577	0.295605	-1.52426	0.127445	0.368267	Sema4f	PvM
ENSMUSG00000083684	6.63955	0.948291	0.622228	1.52403	0.127502	0.368387	Gm14034	PvM
ENSMUSG00000092301	2.56971	1.29227	0.848015	1.52387	0.12754	0.368432	Gm6887	PvM
ENSMUSG00000105643	18.9781	-0.691516	0.4538	-1.52383	0.12755	0.368432	Gm42611	PvM
ENSMUSG00000086191	6.82052	0.827411	0.54308	1.52355	0.12762	0.368588	Zfp652os	PvM
ENSMUSG00000043964	228.732	0.287839	0.188956	1.52331	0.127681	0.368715	Orai3	PvM
ENSMUSG00000032860	120.134	0.939536	0.616872	1.52306	0.127743	0.368848	P2ry2	PvM
ENSMUSG00000000826	2079.27	0.122718	0.0805981	1.52259	0.127861	0.3691	Dnajc5	PvM
ENSMUSG00000039018	267.03	-0.192292	0.126304	-1.52245	0.127895	0.3691	Mtg1	PvM
ENSMUSG00000045915	32.6787	0.895079	0.587883	1.52255	0.127872	0.3691	Ccdc42	PvM
ENSMUSG00000112490	2.40603	2.02542	1.33037	1.52246	0.127895	0.3691	Gm48068	PvM
ENSMUSG00000083774	5.35285	0.951285	0.624979	1.52211	0.127982	0.369237	Gm7180	PvM
ENSMUSG00000106993	18.3538	-0.749878	0.49267	-1.52207	0.127991	0.369237	Gm43417	PvM
ENSMUSG00000107742	31.9774	-0.394531	0.259197	-1.52213	0.127977	0.369237	9530085L11Rik	PvM
ENSMUSG00000065599	7.71708	-0.800954	0.526249	-1.52201	0.128008	0.369237	Mir23b	PvM
ENSMUSG00000025352	59.8131	0.317077	0.208419	1.52134	0.128174	0.369671	Gdf11	PvM
ENSMUSG00000023945	7.15981	0.918701	0.603928	1.52121	0.128207	0.369686	Slc5a7	PvM
ENSMUSG00000107402	28.6896	-0.434007	0.285307	-1.52119	0.128212	0.369686	4732416N19Rik	PvM
ENSMUSG00000045062	15.3109	-0.59452	0.390882	-1.52097	0.128267	0.369798	Pcdhb7	PvM
ENSMUSG00000040264	71.8639	0.785575	0.516526	1.52088	0.128289	0.369815	Gbp2b	PvM
ENSMUSG00000017756	289.698	-0.3562	0.234311	-1.52021	0.128459	0.370211	Slc12a7	PvM
ENSMUSG00000081924	3.46196	1.12169	0.73785	1.52022	0.128456	0.370211	Gm11191	PvM
ENSMUSG00000028793	1184.79	0.356772	0.234704	1.5201	0.128487	0.370234	Rnf19b	PvM
ENSMUSG00000043953	23.2268	0.524026	0.344744	1.52004	0.1285	0.370234	Ccrl2	PvM
ENSMUSG00000017765	996.695	-0.19486	0.128212	-1.51982	0.128556	0.370253	Slc12a4	PvM
ENSMUSG00000072255	27.9705	0.564638	0.371506	1.51986	0.128546	0.370253	Rpl31-ps17	PvM
ENSMUSG00000104509	2.01084	-1.44607	0.951391	-1.51995	0.128524	0.370253	Gm33994	PvM
ENSMUSG00000106593	2.36657	1.39754	0.919583	1.51976	0.128572	0.370253	Gm7048	PvM
ENSMUSG00000098286	4.29607	1.05169	0.692069	1.51963	0.128604	0.370299	Mir8091	PvM
ENSMUSG00000025220	4078.73	-0.172008	0.113208	-1.5194	0.128662	0.370419	Oga	PvM
ENSMUSG00000028909	158.578	-0.684433	0.450533	-1.51916	0.128722	0.370535	Ptpru	PvM
ENSMUSG00000040693	10.1198	-0.890452	0.586166	-1.51911	0.128734	0.370535	Slco4c1	PvM
ENSMUSG00000097187	8.76737	-0.669972	0.441062	-1.519	0.128763	0.370571	Gm19426	PvM
ENSMUSG00000028345	447.217	-0.296776	0.195395	-1.51885	0.128801	0.370631	Tex10	PvM
ENSMUSG00000034574	2828.27	0.167115	0.110044	1.51861	0.12886	0.370756	Daam1	PvM
ENSMUSG00000045691	59.9883	0.476346	0.313688	1.51853	0.12888	0.370766	Thtpa	PvM
ENSMUSG00000025050	315.736	-0.41278	0.27184	-1.51847	0.128897	0.370767	Pcgf6	PvM
ENSMUSG00000019494	1302.52	0.171321	0.112859	1.51801	0.129013	0.371055	Cops6	PvM
ENSMUSG00000092572	602.414	-0.741215	0.488415	-1.51759	0.129117	0.371308	Serpinb10	PvM
ENSMUSG00000110313	5.84707	0.939498	0.61914	1.51742	0.12916	0.371383	Gm45420	PvM
ENSMUSG00000028536	202.819	0.247274	0.162968	1.51731	0.129188	0.371416	2610528J11Rik	PvM
ENSMUSG00000029119	636.684	0.343807	0.226654	1.51688	0.129296	0.371634	Man2b2	PvM
ENSMUSG00000045038	477.121	0.282915	0.18651	1.51689	0.129294	0.371634	Prkce	PvM
ENSMUSG00000025534	453.096	0.317568	0.209382	1.51669	0.129345	0.371639	Gusb	PvM
ENSMUSG00000028910	436.298	-0.230102	0.151713	-1.51669	0.129344	0.371639	Mecr	PvM
ENSMUSG00000045795	238.44	-0.171955	0.113376	-1.51668	0.129347	0.371639	Whamm	PvM
ENSMUSG00000000167	34.24	-0.377683	0.249081	-1.5163	0.129443	0.371648	Pih1d2	PvM
ENSMUSG00000019158	223.42	0.427366	0.281827	1.51641	0.129415	0.371648	Tmem160	PvM
ENSMUSG00000024925	280.344	0.244397	0.161189	1.51622	0.129464	0.371648	Rnaseh2c	PvM
ENSMUSG00000030604	372.836	-0.219929	0.145049	-1.51624	0.129459	0.371648	Zfp626	PvM
ENSMUSG00000032038	422.613	-0.381069	0.251307	-1.51635	0.129431	0.371648	St3gal4	PvM
ENSMUSG00000036959	322.414	0.18518	0.122119	1.51638	0.129423	0.371648	Bcorl1	PvM
ENSMUSG00000097628	4.12717	1.00817	0.664805	1.51649	0.129395	0.371648	Gm2383	PvM
ENSMUSG00000028426	1994.41	0.389752	0.257111	1.51589	0.129548	0.371668	Rad23b	PvM
ENSMUSG00000030683	17.9286	-0.46739	0.308334	-1.51586	0.129556	0.371668	Sez6l2	PvM
ENSMUSG00000038543	75.1114	0.54614	0.360237	1.51606	0.129504	0.371668	BC028528	PvM
ENSMUSG00000081021	4.44098	0.977661	0.644979	1.5158	0.129569	0.371668	Gm11964	PvM
ENSMUSG00000090110	87.852	-0.409944	0.270408	-1.51602	0.129515	0.371668	Cmc4	PvM
ENSMUSG00000105506	5.55974	1.20473	0.79474	1.51587	0.129551	0.371668	Gm43743	PvM
ENSMUSG00000079998	2.59081	1.36834	0.902947	1.51542	0.129667	0.371903	Gm12947	PvM
ENSMUSG00000032714	239.592	-0.211714	0.139721	-1.51527	0.129705	0.371963	Syde1	PvM
ENSMUSG00000035245	665.149	-0.325517	0.214851	-1.51508	0.129752	0.372027	Eogt	PvM
ENSMUSG00000042167	351.837	-0.202357	0.133569	-1.515	0.129772	0.372027	Tent2	PvM
ENSMUSG00000115771	2.5366	-1.9288	1.27315	-1.51499	0.129776	0.372027	Gm49312	PvM
ENSMUSG00000027942	819.41	-0.173509	0.11454	-1.51484	0.129813	0.372039	4933434E20Rik	PvM
ENSMUSG00000032540	2070.89	0.224413	0.148138	1.51489	0.1298	0.372039	Abhd5	PvM
ENSMUSG00000106682	9.04446	-0.724341	0.478216	-1.51467	0.129855	0.372112	Gm42648	PvM
ENSMUSG00000039004	142.988	-0.8317	0.549181	-1.51444	0.129915	0.372239	Bmp6	PvM
ENSMUSG00000058388	606.775	-0.153825	0.10159	-1.51417	0.129983	0.372357	Phtf1	PvM
ENSMUSG00000116114	133.854	0.479283	0.316537	1.51414	0.129989	0.372357	Gm35853	PvM
ENSMUSG00000053714	16.807	-0.475636	0.314149	-1.51405	0.130014	0.37238	4732471J01Rik	PvM
ENSMUSG00000070574	2.48847	1.24478	0.8222	1.51396	0.130036	0.372398	2310016G11Rik	PvM
ENSMUSG00000099997	6.67359	0.77379	0.511128	1.51389	0.130054	0.372402	Tubb4b-ps2	PvM
ENSMUSG00000116659	206.242	0.414949	0.274139	1.51365	0.130116	0.372531	Gm6551	PvM
ENSMUSG00000020832	389.172	-0.202816	0.134021	-1.51332	0.130199	0.372638	Eral1	PvM
ENSMUSG00000027894	53.5957	-0.694868	0.459155	-1.51336	0.130187	0.372638	Slc6a17	PvM
ENSMUSG00000074171	22.7456	0.415152	0.274335	1.51331	0.130202	0.372638	Gm6658	PvM
ENSMUSG00000089857	25.7532	-0.463558	0.30634	-1.51321	0.130226	0.372658	Zfp882	PvM
ENSMUSG00000116102	3.23179	1.17502	0.776613	1.513	0.13028	0.372766	Gm20082	PvM
ENSMUSG00000021843	2938.08	-0.251023	0.165951	-1.51263	0.130375	0.372923	Ktn1	PvM
ENSMUSG00000066543	6.15707	0.756711	0.500275	1.51259	0.130384	0.372923	Rpl17-ps9	PvM
ENSMUSG00000116796	3.67224	1.14645	0.757934	1.51259	0.130383	0.372923	Gm49784	PvM
ENSMUSG00000030346	104.635	-0.490812	0.324535	-1.51235	0.130444	0.373047	Rad51ap1	PvM
ENSMUSG00000115593	2.81624	1.26243	0.834823	1.51222	0.130479	0.373102	Gm4824	PvM
ENSMUSG00000030983	1398.89	0.148835	0.0984378	1.51197	0.130541	0.373232	Bccip	PvM
ENSMUSG00000032718	99.0641	-0.285582	0.188889	-1.5119	0.130558	0.373232	Mansc1	PvM
ENSMUSG00000036188	500.577	-0.191111	0.126409	-1.51184	0.130574	0.373232	Ankmy2	PvM
ENSMUSG00000022390	1347.32	0.232467	0.153778	1.5117	0.130609	0.373277	Zc3h7b	PvM
ENSMUSG00000060621	329.927	0.404511	0.267617	1.51153	0.130653	0.373277	Nkpd1	PvM
ENSMUSG00000083226	2.99278	-1.25752	0.831956	-1.51152	0.130655	0.373277	Gm7831	PvM
ENSMUSG00000110245	4.19885	-0.969043	0.641052	-1.51165	0.130624	0.373277	Gm20100	PvM
ENSMUSG00000060780	4.1133	-0.995196	0.658448	-1.51143	0.13068	0.3733	Lrrtm1	PvM
ENSMUSG00000042208	302.173	0.196098	0.129763	1.51121	0.130735	0.373364	0610010F05Rik	PvM
ENSMUSG00000086341	3.05027	1.45443	0.962391	1.51127	0.130719	0.373364	Gm15932	PvM
ENSMUSG00000046410	667.94	0.294239	0.194773	1.51067	0.130872	0.373708	Kcnk6	PvM
ENSMUSG00000038888	266.278	0.219152	0.145084	1.51052	0.13091	0.37377	Ctu1	PvM
ENSMUSG00000094530	22.4557	0.616838	0.408387	1.51043	0.130935	0.373794	Gm21399	PvM
ENSMUSG00000029217	724.511	0.178445	0.118154	1.51027	0.130974	0.373859	Tec	PvM
ENSMUSG00000102633	3.28463	-1.21219	0.802704	-1.51013	0.131009	0.373914	Gm38224	PvM
ENSMUSG00000050199	1417.13	-0.55286	0.366127	-1.51002	0.131038	0.373947	Lgr4	PvM
ENSMUSG00000029475	616.171	0.245999	0.162932	1.50982	0.131088	0.374045	Kdm2b	PvM
ENSMUSG00000072501	1620.57	-0.186309	0.123433	-1.50939	0.1312	0.374317	Phf20l1	PvM
ENSMUSG00000031264	67.5158	0.585788	0.388163	1.50913	0.131266	0.374365	Btk	PvM
ENSMUSG00000036275	1727.37	0.229746	0.152228	1.50923	0.131241	0.374365	9530068E07Rik	PvM
ENSMUSG00000060470	43.5902	-0.427841	0.283501	-1.50913	0.131265	0.374365	Adgrg3	PvM
ENSMUSG00000036585	126.64	-0.563007	0.373112	-1.50895	0.131311	0.374446	Fgf1	PvM
ENSMUSG00000020644	1019.95	-0.205364	0.136111	-1.50879	0.131352	0.374515	Id2	PvM
ENSMUSG00000070498	13.28	0.735897	0.4878	1.5086	0.1314	0.374605	Tmem132b	PvM
ENSMUSG00000104605	7.10967	0.69075	0.457896	1.50853	0.131419	0.374611	Gm42922	PvM
ENSMUSG00000050989	435.713	0.322246	0.213691	1.508	0.131554	0.374904	Selenon	PvM
ENSMUSG00000059866	451.571	-0.295178	0.195748	-1.50795	0.131567	0.374904	Tnip2	PvM
ENSMUSG00000102194	6.73071	-0.891791	0.591411	-1.5079	0.131579	0.374904	Gm38169	PvM
ENSMUSG00000113621	3.43455	-1.10299	0.73149	-1.50787	0.131587	0.374904	2900060N12Rik	PvM
ENSMUSG00000020641	40.4842	-0.583337	0.386925	-1.50762	0.131651	0.374946	Rsad2	PvM
ENSMUSG00000029910	318.416	-0.403324	0.267519	-1.50764	0.131646	0.374946	Mad2l1	PvM
ENSMUSG00000087632	6.20676	-0.830455	0.550828	-1.50765	0.131645	0.374946	Gm6058	PvM
ENSMUSG00000014444	1285.72	0.361633	0.239892	1.50748	0.131687	0.375001	Piezo1	PvM
ENSMUSG00000019836	6.08121	-0.929733	0.616909	-1.50708	0.131789	0.375221	Amd-ps4	PvM
ENSMUSG00000107560	2.02752	-2.2685	1.50526	-1.50705	0.131797	0.375221	Gm44199	PvM
ENSMUSG00000056501	2079.74	0.275545	0.182856	1.5069	0.131837	0.375287	Cebpb	PvM
ENSMUSG00000038372	110.915	-0.241764	0.160472	-1.50658	0.131918	0.375422	Gmds	PvM
ENSMUSG00000039611	425.768	0.211964	0.140687	1.50663	0.131904	0.375422	Tmem246	PvM
ENSMUSG00000000399	1565.81	0.248477	0.164941	1.50646	0.13195	0.375429	Ndufa9	PvM
ENSMUSG00000028344	98.0219	-0.280834	0.186422	-1.50645	0.131953	0.375429	Invs	PvM
ENSMUSG00000018585	1515.62	0.219697	0.145867	1.50614	0.132031	0.375541	Atox1	PvM
ENSMUSG00000021189	1313.9	-0.180033	0.119538	-1.50607	0.132049	0.375541	Atxn3	PvM
ENSMUSG00000022946	891.257	0.21202	0.140784	1.506	0.132067	0.375541	Dop1b	PvM
ENSMUSG00000025577	817.563	0.307049	0.203887	1.50598	0.132072	0.375541	Cbx2	PvM
ENSMUSG00000032382	1239.03	0.302643	0.200979	1.50584	0.132107	0.375541	Snx1	PvM
ENSMUSG00000085211	23.2759	0.796262	0.528782	1.50584	0.132108	0.375541	B430219N15Rik	PvM
ENSMUSG00000106570	5.79952	-0.863041	0.573125	-1.50585	0.132106	0.375541	C230071H17Rik	PvM
ENSMUSG00000081642	15.1836	0.624411	0.414839	1.50519	0.132275	0.375969	Gm13532	PvM
ENSMUSG00000029761	2474.99	0.258998	0.172087	1.50504	0.132313	0.375984	Cald1	PvM
ENSMUSG00000070305	1832.69	0.281062	0.186745	1.50506	0.132309	0.375984	Mpzl3	PvM
ENSMUSG00000048486	647.173	0.298528	0.198371	1.5049	0.13235	0.376041	Fitm2	PvM
ENSMUSG00000029859	2631.31	0.353248	0.234793	1.50451	0.13245	0.376278	Epha1	PvM
ENSMUSG00000025995	674.021	-0.27789	0.184733	-1.50428	0.132509	0.376398	Wdr75	PvM
ENSMUSG00000024346	1011.07	0.228875	0.15217	1.50407	0.132562	0.376504	Pfdn1	PvM
ENSMUSG00000060063	302.206	0.579524	0.385342	1.50392	0.132602	0.376568	Alox5ap	PvM
ENSMUSG00000022307	1193.3	0.295002	0.196172	1.50379	0.132635	0.376616	Oxr1	PvM
ENSMUSG00000032596	153.954	-0.39153	0.260389	-1.50364	0.132675	0.376656	Uba7	PvM
ENSMUSG00000050310	943.417	-0.229245	0.152463	-1.50361	0.132682	0.376656	Rictor	PvM
ENSMUSG00000063911	3.50024	-1.63368	1.08681	-1.50319	0.132791	0.376871	Tdgf1-ps2	PvM
ENSMUSG00000102139	4.21119	-0.998123	0.663995	-1.50321	0.132785	0.376871	Gm37109	PvM
ENSMUSG00000004032	852.649	-0.219672	0.146189	-1.50266	0.132926	0.377047	Gstm5	PvM
ENSMUSG00000025423	349.725	0.333089	0.221662	1.50269	0.132918	0.377047	Pias2	PvM
ENSMUSG00000036257	1464.36	0.177413	0.118056	1.50279	0.132893	0.377047	Pnpla8	PvM
ENSMUSG00000057977	182.472	0.626893	0.417234	1.5025	0.132969	0.377047	Skint11	PvM
ENSMUSG00000059408	2.25838	1.69093	1.12534	1.5026	0.132942	0.377047	Mrgprh	PvM
ENSMUSG00000087687	672.957	0.368227	0.245027	1.5028	0.13289	0.377047	Pet100	PvM
ENSMUSG00000109715	18.5853	0.589594	0.392403	1.50252	0.132962	0.377047	Gm45606	PvM
ENSMUSG00000108035	11.8936	-0.772665	0.5143	-1.50236	0.133003	0.377097	Gm44021	PvM
ENSMUSG00000040867	62.8287	-0.824473	0.548898	-1.50205	0.133084	0.377278	Begain	PvM
ENSMUSG00000029408	135.664	-0.257981	0.171768	-1.50191	0.133119	0.377285	Abcb9	PvM
ENSMUSG00000078234	50.3262	0.74239	0.494292	1.50193	0.133116	0.377285	Klhdc7a	PvM
ENSMUSG00000028530	3628.8	0.348741	0.232295	1.50128	0.133283	0.377513	Jak1	PvM
ENSMUSG00000029338	542.382	0.462503	0.308047	1.5014	0.133251	0.377513	Antxr2	PvM
ENSMUSG00000037416	755.226	0.22227	0.14805	1.50132	0.133273	0.377513	Dmxl1	PvM
ENSMUSG00000078566	500.12	0.524353	0.349255	1.50135	0.133266	0.377513	Bnip3	PvM
ENSMUSG00000087107	70.2316	0.709532	0.472612	1.5013	0.133278	0.377513	AI662270	PvM
ENSMUSG00000052180	98.6462	0.586442	0.390665	1.50114	0.13332	0.377571	Serpinb6c	PvM
ENSMUSG00000114159	21.4106	-0.450036	0.29981	-1.50107	0.133337	0.377571	Gm48866	PvM
ENSMUSG00000003198	82.9696	-0.287588	0.191725	-1.5	0.133615	0.378312	Zfp959	PvM
ENSMUSG00000099364	18.0157	1.05839	0.705725	1.49973	0.133685	0.378465	5730419F03Rik	PvM
ENSMUSG00000019368	655.145	-0.352958	0.235393	-1.49944	0.13376	0.378581	Sec14l4	PvM
ENSMUSG00000097558	12.9969	-0.575793	0.384002	-1.49945	0.133756	0.378581	Gm26902	PvM
ENSMUSG00000031667	2469.26	0.275652	0.183855	1.49929	0.133798	0.378642	Aktip	PvM
ENSMUSG00000039804	636.996	0.132657	0.0884998	1.49895	0.133887	0.378846	Ncoa5	PvM
ENSMUSG00000002028	2056.36	-0.134639	0.089836	-1.49872	0.133946	0.378921	Kmt2a	PvM
ENSMUSG00000029319	674.133	-0.207844	0.138677	-1.49877	0.133934	0.378921	Coq2	PvM
ENSMUSG00000005936	1878.31	0.120306	0.0802827	1.49853	0.133995	0.379011	Kctd20	PvM
ENSMUSG00000001627	1197.72	0.22995	0.153461	1.49843	0.134022	0.379041	Ifrd1	PvM
ENSMUSG00000006464	113.201	-0.330039	0.220348	-1.49781	0.134183	0.379415	Bbs1	PvM
ENSMUSG00000022451	1557.43	0.237233	0.158389	1.49779	0.134188	0.379415	Twf1	PvM
ENSMUSG00000025933	33.8639	-0.373356	0.249302	-1.49761	0.134235	0.379455	Tmem14a	PvM
ENSMUSG00000110057	8.03065	0.775454	0.517775	1.49767	0.13422	0.379455	Gm2225	PvM
ENSMUSG00000026553	3869.49	0.174119	0.116294	1.49723	0.134333	0.379648	Copa	PvM
ENSMUSG00000106925	2.63539	1.30748	0.873275	1.49722	0.134337	0.379648	Gm20072	PvM
ENSMUSG00000032591	199.333	-0.389768	0.260363	-1.49702	0.134389	0.379748	Mst1	PvM
ENSMUSG00000028542	967.037	0.217827	0.145541	1.49668	0.134478	0.379948	Slc6a9	PvM
ENSMUSG00000036291	407.552	-0.217762	0.14552	-1.49644	0.13454	0.379948	Ap5m1	PvM
ENSMUSG00000061751	204.137	-0.605777	0.404816	-1.49642	0.134543	0.379948	Kalrn	PvM
ENSMUSG00000103596	2.44792	-1.40936	0.941801	-1.49645	0.134536	0.379948	Gm37354	PvM
ENSMUSG00000108304	2.72891	1.49771	1.00076	1.49657	0.134505	0.379948	Gm4607	PvM
ENSMUSG00000029551	180.532	0.217734	0.145575	1.49568	0.134736	0.380445	Psmg3	PvM
ENSMUSG00000092202	6.9351	-0.772412	0.516546	-1.49534	0.134826	0.380651	Stk19-ps1	PvM
ENSMUSG00000068284	1107.6	0.279633	0.187012	1.49527	0.134845	0.380659	Usf3	PvM
ENSMUSG00000069633	98.9823	-0.278043	0.185969	-1.4951	0.134889	0.380691	Pex11g	PvM
ENSMUSG00000083094	3.51889	1.37647	0.920655	1.49509	0.13489	0.380691	Gm4908	PvM
ENSMUSG00000097440	35.1337	-0.400472	0.267941	-1.49462	0.135012	0.380989	Gm6277	PvM
ENSMUSG00000023806	29.3444	0.475515	0.318192	1.49443	0.135063	0.381085	Rsph3b	PvM
ENSMUSG00000021279	1574.82	0.270193	0.180818	1.49428	0.135102	0.381133	Cdc42bpb	PvM
ENSMUSG00000097250	2.62134	-1.25693	0.841185	-1.49424	0.135114	0.381133	Gm26771	PvM
ENSMUSG00000036943	1959.34	0.232003	0.155281	1.49408	0.135154	0.381184	Rab8b	PvM
ENSMUSG00000042672	6.25464	-0.880022	0.589022	-1.49404	0.135165	0.381184	Dcst1	PvM
ENSMUSG00000040722	98.634	0.454074	0.303986	1.49374	0.135245	0.381361	Scamp5	PvM
ENSMUSG00000045475	9.2553	0.944733	0.632638	1.49332	0.135353	0.381618	Lce3c	PvM
ENSMUSG00000086460	2.45937	1.48619	0.995466	1.49296	0.135448	0.381839	Gm12236	PvM
ENSMUSG00000005339	2.28916	-1.3828	0.926253	-1.49289	0.135465	0.381841	Fcer1a	PvM
ENSMUSG00000097039	65.0467	-0.296763	0.198802	-1.49276	0.135501	0.381895	Pvt1	PvM
ENSMUSG00000049038	79.4938	-0.338601	0.22686	-1.49255	0.135554	0.381949	Mterf2	PvM
ENSMUSG00000050765	75.9142	0.411103	0.275447	1.49249	0.13557	0.381949	Gm5084	PvM
ENSMUSG00000083488	5.24444	0.981669	0.657739	1.49249	0.135571	0.381949	Gm8534	PvM
ENSMUSG00000102414	64.502	-0.570977	0.382603	-1.49235	0.135608	0.382007	Gm36938	PvM
ENSMUSG00000026039	167.097	-0.371753	0.249118	-1.49227	0.135627	0.382014	Sgo2a	PvM
ENSMUSG00000085053	2.66111	1.39717	0.936362	1.49213	0.135666	0.382075	Gm14809	PvM
ENSMUSG00000083414	2.50412	1.46247	0.980456	1.49163	0.135797	0.382397	Gm14840	PvM
ENSMUSG00000069721	1323.16	0.755193	0.506341	1.49147	0.135838	0.382416	Krtap3-2	PvM
ENSMUSG00000097705	8.8622	1.2191	0.817367	1.4915	0.13583	0.382416	Gm26740	PvM
ENSMUSG00000083785	2.31869	1.39652	0.936431	1.49133	0.135876	0.382477	Gm11888	PvM
ENSMUSG00000075589	3.90154	-1.01096	0.678028	-1.49103	0.135953	0.382647	Gm11536	PvM
ENSMUSG00000070643	310.447	-0.530828	0.356119	-1.49059	0.136068	0.382923	Sox13	PvM
ENSMUSG00000015222	2002.27	0.441121	0.296	1.49028	0.136152	0.38311	Map2	PvM
ENSMUSG00000028525	445.723	0.374995	0.251648	1.49016	0.136183	0.383113	Pde4b	PvM
ENSMUSG00000079242	30.0287	-0.542344	0.363954	-1.49014	0.136186	0.383113	C730034F03Rik	PvM
ENSMUSG00000020794	978.787	0.194218	0.130343	1.49006	0.13621	0.383132	Ube2g1	PvM
ENSMUSG00000021302	432.827	-0.162444	0.109027	-1.48994	0.136241	0.383169	Ggps1	PvM
ENSMUSG00000064127	1220.54	0.274922	0.184527	1.48988	0.136257	0.383169	Med14	PvM
ENSMUSG00000026829	11.473	0.833345	0.559397	1.48972	0.136298	0.383238	Gbgt1	PvM
ENSMUSG00000062282	75.4415	0.849445	0.570234	1.48964	0.136318	0.383246	Gm10113	PvM
ENSMUSG00000029060	636.822	-0.208626	0.14007	-1.48945	0.136369	0.383344	Mib2	PvM
ENSMUSG00000061950	956.631	0.206536	0.138703	1.48905	0.136474	0.38359	Ppp4r1	PvM
ENSMUSG00000018341	267.688	0.723512	0.486057	1.48853	0.13661	0.383927	Il12rb2	PvM
ENSMUSG00000024276	549.687	-0.313451	0.210616	-1.48826	0.136682	0.384071	Zfp397	PvM
ENSMUSG00000034343	754.505	0.165377	0.111125	1.48821	0.136696	0.384071	Ube2f	PvM
ENSMUSG00000086765	4.86179	0.843099	0.566734	1.48765	0.136844	0.384442	Gm11827	PvM
ENSMUSG00000026873	50.7241	-0.356758	0.239859	-1.48736	0.136919	0.384471	Phf19	PvM
ENSMUSG00000030304	1084.23	-0.149515	0.100526	-1.48732	0.136929	0.384471	Ergic2	PvM
ENSMUSG00000060509	2.39041	-1.38983	0.934347	-1.48748	0.136887	0.384471	Xcr1	PvM
ENSMUSG00000074978	5.29178	0.897706	0.603593	1.48727	0.136944	0.384471	Actg-ps1	PvM
ENSMUSG00000087598	210.902	-0.259068	0.174167	-1.48747	0.13689	0.384471	Zfp111	PvM
ENSMUSG00000112020	3.65102	-1.15746	0.778271	-1.48722	0.136956	0.384471	Gm48532	PvM
ENSMUSG00000105692	276.205	0.201893	0.135791	1.48679	0.13707	0.384743	Gm43737	PvM
ENSMUSG00000097756	7.25437	0.71164	0.478707	1.48659	0.137124	0.384847	A730056A06Rik	PvM
ENSMUSG00000017754	1459.77	0.416385	0.280125	1.48643	0.137167	0.384905	Pltp	PvM
ENSMUSG00000075053	5.94844	0.956802	0.643713	1.48638	0.137178	0.384905	Vdac3-ps1	PvM
ENSMUSG00000014956	5199.1	0.195906	0.131809	1.48628	0.137204	0.384931	Ppp1cb	PvM
ENSMUSG00000022095	864.869	-0.251661	0.169355	-1.486	0.137279	0.38495	Fam160b2	PvM
ENSMUSG00000029344	383.009	0.171057	0.115108	1.48605	0.137265	0.38495	Tpst2	PvM
ENSMUSG00000039357	284.861	-0.175497	0.1181	-1.486	0.137279	0.38495	Fut11	PvM
ENSMUSG00000068604	9.81332	0.799339	0.537875	1.4861	0.137252	0.38495	Gm8225	PvM
ENSMUSG00000029557	114.653	0.273216	0.183891	1.48575	0.137344	0.38499	Mrm2	PvM
ENSMUSG00000031028	18.8911	-0.555373	0.373782	-1.48582	0.137327	0.38499	Tub	PvM
ENSMUSG00000114592	4.50647	0.829611	0.558362	1.4858	0.137333	0.38499	Gm5042	PvM
ENSMUSG00000109194	5.04997	0.823657	0.554397	1.48568	0.137363	0.384997	Gm44570	PvM
ENSMUSG00000032661	13.9998	0.786456	0.529436	1.48546	0.137422	0.385113	Oas3	PvM
ENSMUSG00000106798	16.1858	-0.704506	0.474305	-1.48534	0.137453	0.385153	Gm43275	PvM
ENSMUSG00000034449	103.794	0.250537	0.168687	1.48522	0.137486	0.385198	Dhrs11	PvM
ENSMUSG00000059674	105.392	-0.452858	0.304948	-1.48503	0.137535	0.38524	Cdh24	PvM
ENSMUSG00000107758	5.4329	-1.07946	0.726868	-1.48509	0.137521	0.38524	Gm19253	PvM
ENSMUSG00000021482	836.037	0.357626	0.240891	1.48459	0.137652	0.385519	Prxl2c	PvM
ENSMUSG00000021771	1814.6	0.153765	0.103585	1.48443	0.137694	0.38559	Vdac2	PvM
ENSMUSG00000029771	427.344	0.210196	0.141618	1.48425	0.137742	0.385629	Irf5	PvM
ENSMUSG00000098165	2.00926	1.51947	1.02369	1.4843	0.137729	0.385629	Gm26977	PvM
ENSMUSG00000087371	16.991	-0.499339	0.336445	-1.48416	0.137766	0.385649	Gm15541	PvM
ENSMUSG00000035722	827.109	-0.170831	0.11511	-1.48407	0.137791	0.385672	Abca7	PvM
ENSMUSG00000106917	12.1432	0.699454	0.471426	1.4837	0.137889	0.3859	Gm7832	PvM
ENSMUSG00000015143	1628.66	-0.413729	0.278901	-1.48342	0.137962	0.385971	Actn1	PvM
ENSMUSG00000016427	767.282	0.31745	0.214048	1.48308	0.138054	0.385971	Ndufa1	PvM
ENSMUSG00000025066	1943.81	0.23192	0.156348	1.48336	0.137979	0.385971	Sfr1	PvM
ENSMUSG00000026357	58.2368	0.496279	0.334621	1.48311	0.138046	0.385971	Rgs18	PvM
ENSMUSG00000040767	365.739	0.23047	0.155397	1.4831	0.138047	0.385971	Snrnp25	PvM
ENSMUSG00000049090	993.896	0.163933	0.11054	1.48303	0.138067	0.385971	Zadh2	PvM
ENSMUSG00000058407	855.959	-0.14808	0.0998191	-1.48348	0.137947	0.385971	Txndc9	PvM
ENSMUSG00000081251	3.54277	1.37143	0.924672	1.48316	0.138033	0.385971	Gm12164	PvM
ENSMUSG00000101059	16.3934	-0.504515	0.340143	-1.48324	0.13801	0.385971	Gm4017	PvM
ENSMUSG00000072694	197.298	-0.219787	0.148219	-1.48286	0.138112	0.385995	1500011B03Rik	PvM
ENSMUSG00000082148	4.44212	0.926218	0.62464	1.4828	0.138127	0.385995	Gm12266	PvM
ENSMUSG00000105742	46.892	-0.420105	0.283306	-1.48286	0.13811	0.385995	Gm42748	PvM
ENSMUSG00000046380	94.009	0.244394	0.164861	1.48243	0.138226	0.386225	Jrk	PvM
ENSMUSG00000035337	20.6319	0.507209	0.342168	1.48234	0.13825	0.386244	Uchl4	PvM
ENSMUSG00000027968	730.539	-0.253949	0.171342	-1.48211	0.13831	0.386295	Larp7	PvM
ENSMUSG00000044026	285.902	-0.543238	0.366516	-1.48217	0.138296	0.386295	Slc35g1	PvM
ENSMUSG00000047889	8.24383	-0.926683	0.625259	-1.48208	0.138319	0.386295	Serpinb6d	PvM
ENSMUSG00000025413	722.961	-0.145469	0.098164	-1.4819	0.138367	0.386381	Ttc4	PvM
ENSMUSG00000090273	12.7834	-0.814731	0.549832	-1.48178	0.138398	0.386422	Prr22	PvM
ENSMUSG00000048796	482.83	0.22661	0.152965	1.48145	0.138486	0.386572	Cyb561d1	PvM
ENSMUSG00000112683	2.43651	1.24664	0.841497	1.48145	0.138486	0.386572	Gm18904	PvM
ENSMUSG00000003868	548.648	0.412977	0.27883	1.48111	0.138578	0.386772	Ruvbl2	PvM
ENSMUSG00000007805	319.171	0.670247	0.452551	1.48104	0.138595	0.386772	Twist2	PvM
ENSMUSG00000060098	728.638	0.18784	0.126834	1.48099	0.138609	0.386772	Prmt7	PvM
ENSMUSG00000100164	68.2891	0.377757	0.255107	1.48078	0.138666	0.386883	2610306M01Rik	PvM
ENSMUSG00000113431	4.03241	-1.24287	0.839373	-1.48071	0.138684	0.386887	Gm6722	PvM
ENSMUSG00000070427	74.5008	-0.381132	0.257461	-1.48035	0.138779	0.387105	Il18bp	PvM
ENSMUSG00000104277	8.31221	-0.659649	0.445649	-1.4802	0.13882	0.387172	Gm38299	PvM
ENSMUSG00000081683	1219.16	0.382833	0.258692	1.47988	0.138905	0.387362	Fzd10	PvM
ENSMUSG00000032114	209.584	0.369344	0.249592	1.47979	0.138929	0.38738	Slc37a4	PvM
ENSMUSG00000037957	499.599	-0.174057	0.1177	-1.47882	0.139188	0.388006	Wdr20	PvM
ENSMUSG00000045962	6648.72	0.244969	0.165645	1.47888	0.139173	0.388006	Wnk1	PvM
ENSMUSG00000026043	49570.7	0.647854	0.43813	1.47868	0.139226	0.388019	Col3a1	PvM
ENSMUSG00000098181	5.96729	1.12867	0.763272	1.47872	0.139215	0.388019	Rps12-ps24	PvM
ENSMUSG00000024082	390.946	-0.188485	0.127474	-1.47861	0.139244	0.38802	Ndufaf7	PvM
ENSMUSG00000076433	24.9862	0.509623	0.344687	1.47851	0.139271	0.388028	Cep295nl	PvM
ENSMUSG00000116581	9.40599	-0.648879	0.438884	-1.47847	0.139281	0.388028	Gm46565	PvM
ENSMUSG00000024578	3.06899	-1.29037	0.872874	-1.4783	0.139328	0.388114	Il17b	PvM
ENSMUSG00000097875	33.181	-0.422859	0.286088	-1.47807	0.139388	0.388233	Gm26704	PvM
ENSMUSG00000000581	1004.91	0.238366	0.161283	1.47794	0.139424	0.388283	C1d	PvM
ENSMUSG00000083621	24.1683	0.516389	0.349427	1.47781	0.139457	0.38833	Gm14586	PvM
ENSMUSG00000029490	264.066	-0.305338	0.206637	-1.47765	0.139501	0.388403	Mfsd7a	PvM
ENSMUSG00000037740	653.061	0.182479	0.123506	1.47749	0.139545	0.388431	Mrps26	PvM
ENSMUSG00000069495	722.797	-0.124119	0.0840036	-1.47754	0.139531	0.388431	Epc2	PvM
ENSMUSG00000029642	1199.79	0.210229	0.142314	1.47722	0.139618	0.388586	Polr1d	PvM
ENSMUSG00000020635	32.2318	0.537495	0.363936	1.4769	0.139704	0.388778	Fkbp1b	PvM
ENSMUSG00000020912	5.41983	-1.06054	0.718182	-1.4767	0.139756	0.388829	Krt12	PvM
ENSMUSG00000051314	68.4667	0.442304	0.29952	1.47671	0.139754	0.388829	Ffar2	PvM
ENSMUSG00000002043	466.135	0.210696	0.142759	1.47589	0.139974	0.38927	Trappc6a	PvM
ENSMUSG00000026388	105.897	-0.315543	0.213804	-1.47585	0.139983	0.38927	3110009E18Rik	PvM
ENSMUSG00000039771	593.822	0.181415	0.122918	1.4759	0.139971	0.38927	Polr2j	PvM
ENSMUSG00000052779	3.20478	1.00545	0.681189	1.47602	0.139939	0.38927	4833418N17Rik	PvM
ENSMUSG00000047250	3839.66	0.352377	0.238789	1.47568	0.140029	0.389303	Ptgs1	PvM
ENSMUSG00000082140	3.69424	1.32555	0.898227	1.47574	0.140013	0.389303	Gm13094	PvM
ENSMUSG00000036442	518.116	0.169485	0.114889	1.4752	0.140159	0.389596	Thap11	PvM
ENSMUSG00000105658	2.01199	1.6975	1.15072	1.47516	0.140169	0.389596	Gm43531	PvM
ENSMUSG00000022698	2348.5	0.122409	0.0829926	1.47494	0.14023	0.389696	Naa50	PvM
ENSMUSG00000033577	2022.53	-0.163124	0.1106	-1.4749	0.140239	0.389696	Myo6	PvM
ENSMUSG00000001227	82.9697	-0.489146	0.331667	-1.47481	0.140263	0.389713	Sema6b	PvM
ENSMUSG00000114184	17.4208	0.607469	0.411919	1.47473	0.140285	0.389729	Gm7143	PvM
ENSMUSG00000060244	116.299	0.292296	0.198255	1.47434	0.140389	0.389969	Alyref2	PvM
ENSMUSG00000044737	35.5992	-0.864383	0.586315	-1.47426	0.140411	0.389982	Klk14	PvM
ENSMUSG00000104324	8.29305	-0.673964	0.45719	-1.47414	0.140443	0.390024	Gm37320	PvM
ENSMUSG00000105328	16.5987	-0.498924	0.33849	-1.47397	0.14049	0.390106	Gm43180	PvM
ENSMUSG00000005370	727.716	-0.201785	0.136912	-1.47383	0.140528	0.390116	Msh6	PvM
ENSMUSG00000090946	398.263	0.186577	0.126588	1.47389	0.140512	0.390116	Ccdc71l	PvM
ENSMUSG00000108946	4.44548	-1.2001	0.81436	-1.47367	0.140571	0.39019	Gm18598	PvM
ENSMUSG00000001418	868.435	0.121843	0.0826962	1.47338	0.14065	0.390296	Glmp	PvM
ENSMUSG00000001942	213.202	-0.309413	0.210009	-1.47333	0.140661	0.390296	Siae	PvM
ENSMUSG00000095298	2.32711	-1.35395	0.91891	-1.47343	0.140635	0.390296	Gm12407	PvM
ENSMUSG00000020265	1815.74	0.171042	0.116117	1.47301	0.140747	0.39044	Sumo3	PvM
ENSMUSG00000080955	7.08545	0.953903	0.647574	1.47304	0.14074	0.39044	Gm14263	PvM
ENSMUSG00000021223	201.459	-0.291993	0.198286	-1.47259	0.140862	0.39071	Papln	PvM
ENSMUSG00000027367	1999.83	0.115658	0.0785479	1.47245	0.140898	0.390764	Stard7	PvM
ENSMUSG00000020151	28.0708	-0.38997	0.264892	-1.47219	0.140971	0.390834	Ptprr	PvM
ENSMUSG00000022270	1053.55	0.281038	0.190909	1.47211	0.140992	0.390834	Retreg1	PvM
ENSMUSG00000042846	18.7324	0.515625	0.350237	1.47222	0.140962	0.390834	Lrrtm3	PvM
ENSMUSG00000085342	23.074	0.706694	0.480047	1.47213	0.140985	0.390834	Gm12254	PvM
ENSMUSG00000029657	1104.59	0.226299	0.153733	1.47203	0.141013	0.390843	Hsph1	PvM
ENSMUSG00000098006	2.80504	1.48235	1.00707	1.47195	0.141034	0.390856	Gm8565	PvM
ENSMUSG00000032633	575.485	-0.156218	0.106158	-1.47157	0.141138	0.391047	Flcn	PvM
ENSMUSG00000059900	819.438	0.221478	0.150499	1.47162	0.141123	0.391047	Tmem40	PvM
ENSMUSG00000102630	36.9173	-0.42337	0.287734	-1.47139	0.141185	0.391103	Gm37289	PvM
ENSMUSG00000102749	2.38529	-1.52383	1.03565	-1.47136	0.141192	0.391103	Gm37598	PvM
ENSMUSG00000018565	753.892	0.174666	0.11872	1.47125	0.141224	0.391142	Elp5	PvM
ENSMUSG00000069911	17.0814	1.25916	0.855884	1.47118	0.141242	0.391145	Insyn2b	PvM
ENSMUSG00000053687	39.3365	-0.478865	0.325534	-1.47101	0.141288	0.391225	Dpep2	PvM
ENSMUSG00000020284	132.162	-0.240066	0.163205	-1.47094	0.141307	0.391229	Cfap410	PvM
ENSMUSG00000040667	1020.97	-0.117298	0.07975	-1.47082	0.141341	0.391275	Nup88	PvM
ENSMUSG00000057363	421.64	-0.135114	0.0918696	-1.47071	0.141369	0.391307	Uxs1	PvM
ENSMUSG00000042750	4.52949	-1.02842	0.699324	-1.47059	0.141401	0.391348	Bex2	PvM
ENSMUSG00000028974	1491.47	0.200082	0.136102	1.47009	0.141539	0.391606	Dffa	PvM
ENSMUSG00000067299	3.35028	1.15616	0.78647	1.47006	0.141546	0.391606	Crygd	PvM
ENSMUSG00000102930	7.76225	-0.905359	0.615831	-1.47014	0.141523	0.391606	Gm38115	PvM
ENSMUSG00000026965	1673.79	0.115436	0.0785454	1.46968	0.141649	0.391844	Anapc2	PvM
ENSMUSG00000051177	85.9995	-0.353374	0.240481	-1.46945	0.141711	0.391966	Plcb1	PvM
ENSMUSG00000107370	5.40067	-0.816227	0.555524	-1.46929	0.141753	0.392036	Gm43588	PvM
ENSMUSG00000078941	353.367	0.216291	0.147252	1.46885	0.141875	0.392305	Ak6	PvM
ENSMUSG00000111495	2.77348	-1.18067	0.803832	-1.46881	0.141885	0.392305	Gm5366	PvM
ENSMUSG00000014294	1328.7	0.344269	0.234481	1.46822	0.142046	0.392654	Ndufa2	PvM
ENSMUSG00000030302	14.8875	0.522152	0.355633	1.46823	0.142041	0.392654	Atp2b2	PvM
ENSMUSG00000106576	5.14622	1.02234	0.696366	1.4681	0.142076	0.39269	Gm4866	PvM
ENSMUSG00000044167	2313.53	0.1098	0.0748038	1.46784	0.142147	0.392819	Foxo1	PvM
ENSMUSG00000081434	17.2174	0.598213	0.407556	1.4678	0.142157	0.392819	Gm14165	PvM
ENSMUSG00000027869	2.76968	-1.16692	0.795234	-1.4674	0.142268	0.392838	Hsd3b6	PvM
ENSMUSG00000039953	2413.45	-0.136652	0.0931096	-1.46765	0.142199	0.392838	Clstn1	PvM
ENSMUSG00000052783	58.932	-0.307041	0.209241	-1.4674	0.142267	0.392838	Grk4	PvM
ENSMUSG00000053646	2656.55	-0.334511	0.227944	-1.46751	0.142237	0.392838	Plxnb1	PvM
ENSMUSG00000055305	49.2399	0.290313	0.197801	1.4677	0.142185	0.392838	Zfp93	PvM
ENSMUSG00000059326	121.956	-0.328021	0.223538	-1.46741	0.142266	0.392838	Csf2ra	PvM
ENSMUSG00000114066	2.20132	1.23834	0.844027	1.46718	0.142326	0.392952	Gm9202	PvM
ENSMUSG00000105710	7.13735	-0.888207	0.605537	-1.46681	0.142428	0.393184	Gm43859	PvM
ENSMUSG00000038127	2773.43	0.260645	0.17771	1.46669	0.142461	0.393229	Ccdc50	PvM
ENSMUSG00000037369	773.832	-0.151639	0.103406	-1.46645	0.142525	0.393358	Kdm6a	PvM
ENSMUSG00000022159	279.936	-0.180708	0.123245	-1.46625	0.14258	0.393414	Rab2b	PvM
ENSMUSG00000026104	579.71	-0.23269	0.158692	-1.4663	0.142567	0.393414	Stat1	PvM
ENSMUSG00000082260	16.68	0.862751	0.588604	1.46576	0.142714	0.393736	Gm7429	PvM
ENSMUSG00000024114	38.1432	-0.631987	0.431275	-1.46539	0.142814	0.393964	Prss41	PvM
ENSMUSG00000114697	2.55838	-1.29404	0.883259	-1.46507	0.142902	0.394158	Gm30806	PvM
ENSMUSG00000028899	477.338	0.217884	0.148733	1.46494	0.142938	0.394209	Taf12	PvM
ENSMUSG00000017713	38.2295	-0.342305	0.233691	-1.46478	0.142982	0.394283	Tha1	PvM
ENSMUSG00000115332	2.52047	-1.21286	0.828083	-1.46466	0.143014	0.394325	Gm48952	PvM
ENSMUSG00000020253	322.774	0.369366	0.252263	1.46421	0.143136	0.394565	Ppm1m	PvM
ENSMUSG00000028864	4.91429	-0.968753	0.661615	-1.46423	0.143132	0.394565	Hgf	PvM
ENSMUSG00000026869	794.544	-0.152408	0.104101	-1.46405	0.143182	0.394605	Psmd5	PvM
ENSMUSG00000116921	3.28053	-1.48346	1.01327	-1.46403	0.143185	0.394605	Gm49693	PvM
ENSMUSG00000024529	860.104	0.638	0.435866	1.46375	0.143261	0.394719	Lox	PvM
ENSMUSG00000107319	11.0455	0.536449	0.366484	1.46377	0.143256	0.394719	Gm42670	PvM
ENSMUSG00000104802	47.1978	0.663466	0.453288	1.46367	0.143283	0.394731	Gm5869	PvM
ENSMUSG00000083796	2.91593	1.15645	0.790151	1.46358	0.14331	0.394756	Gm13369	PvM
ENSMUSG00000080059	44.0767	-0.460968	0.315005	-1.46337	0.143367	0.394866	Rps19-ps3	PvM
ENSMUSG00000047084	559.176	-0.197143	0.134734	-1.46321	0.143411	0.394941	Ngrn	PvM
ENSMUSG00000017453	4.47606	-0.975837	0.667065	-1.46288	0.1435	0.395089	Pipox	PvM
ENSMUSG00000032402	513.827	0.310415	0.212187	1.46293	0.143486	0.395089	Smad3	PvM
ENSMUSG00000038398	956.203	0.159069	0.108761	1.46256	0.143588	0.395283	Upf3a	PvM
ENSMUSG00000108798	14.5135	0.646916	0.442356	1.46243	0.143623	0.395307	Gm9521	PvM
ENSMUSG00000115829	2.26521	-1.66995	1.14192	-1.4624	0.143631	0.395307	Gm48960	PvM
ENSMUSG00000037731	91.7342	0.609524	0.416883	1.4621	0.143714	0.395441	Themis2	PvM
ENSMUSG00000044813	645.239	0.55744	0.381254	1.46212	0.143708	0.395441	Shb	PvM
ENSMUSG00000074519	26.185	0.691812	0.473221	1.46192	0.143762	0.395524	Zfp971	PvM
ENSMUSG00000054428	2662.87	-0.232713	0.159248	-1.46133	0.143926	0.395831	Atpif1	PvM
ENSMUSG00000099954	13.8652	-1.06278	0.727266	-1.46134	0.143922	0.395831	Gm28112	PvM
ENSMUSG00000103522	5.40608	-0.875375	0.599007	-1.46138	0.143912	0.395831	9430087J23Rik	PvM
ENSMUSG00000004415	6.3728	1.24675	0.853268	1.46115	0.143975	0.395917	Col26a1	PvM
ENSMUSG00000022496	10.6703	0.90189	0.617301	1.46102	0.14401	0.395918	Tnfrsf17	PvM
ENSMUSG00000040105	418.091	0.199358	0.13645	1.46104	0.144005	0.395918	Plpp6	PvM
ENSMUSG00000114603	7.87463	0.747473	0.511676	1.46083	0.144061	0.396011	Gm17938	PvM
ENSMUSG00000061878	1202.6	0.269651	0.184639	1.46042	0.144174	0.396273	Sphk1	PvM
ENSMUSG00000117011	22.2382	-0.9056	0.620192	-1.46019	0.144237	0.3964	E130008D07Rik	PvM
ENSMUSG00000091764	52.1469	-0.336882	0.23078	-1.45976	0.144357	0.396682	Zfp964	PvM
ENSMUSG00000067158	196.812	0.389025	0.266642	1.45898	0.144571	0.39722	Col4a4	PvM
ENSMUSG00000025094	6.11673	-0.994109	0.681494	-1.45872	0.144642	0.397365	Slc18a2	PvM
ENSMUSG00000056133	91.2646	0.372039	0.255055	1.45866	0.144658	0.397365	Unc93a2	PvM
ENSMUSG00000037475	3153.43	-0.319213	0.218856	-1.45855	0.144688	0.397399	Thoc2	PvM
ENSMUSG00000052488	931.955	0.271391	0.186097	1.45834	0.144748	0.397516	Cherp	PvM
ENSMUSG00000035576	3.83517	-1.0892	0.746942	-1.45822	0.14478	0.397556	L3mbtl1	PvM
ENSMUSG00000081512	4.18811	-1.28786	0.883219	-1.45814	0.144802	0.397567	Gm15821	PvM
ENSMUSG00000116922	4.55178	0.921025	0.631769	1.45785	0.144882	0.397738	4833419O12Rik	PvM
ENSMUSG00000001349	94.7309	0.699495	0.47999	1.45731	0.14503	0.398077	Cnn1	PvM
ENSMUSG00000032673	269.585	0.349	0.239488	1.45728	0.14504	0.398077	Prorsd1	PvM
ENSMUSG00000105659	3.18119	1.17339	0.805317	1.45706	0.145101	0.398197	4930509H03Rik	PvM
ENSMUSG00000080996	6.52159	0.888842	0.61022	1.45659	0.145229	0.398451	Gm4986	PvM
ENSMUSG00000101188	77.8583	0.475661	0.326556	1.4566	0.145228	0.398451	Eif4a-ps4	PvM
ENSMUSG00000081968	10.3742	-0.684167	0.469748	-1.45645	0.145267	0.398509	Rpl23a-ps2	PvM
ENSMUSG00000081068	2.24195	1.29236	0.887502	1.45618	0.145343	0.398667	Gm12804	PvM
ENSMUSG00000004637	178.89	0.188187	0.129256	1.45593	0.145413	0.398668	Wwox	PvM
ENSMUSG00000067629	173.58	-0.326116	0.22399	-1.45594	0.145409	0.398668	Syngap1	PvM
ENSMUSG00000078144	2527.35	-0.396084	0.272023	-1.45607	0.145374	0.398668	Capns2	PvM
ENSMUSG00000117438	23.3062	0.480782	0.330221	1.45594	0.145409	0.398668	Rpsa-ps7	PvM
ENSMUSG00000031637	10.7369	1.03069	0.70802	1.45573	0.145467	0.398768	Lrp2bp	PvM
ENSMUSG00000023826	158.517	0.619421	0.425648	1.45524	0.145602	0.39909	Prkn	PvM
ENSMUSG00000035696	1096.8	-0.163171	0.11215	-1.45494	0.145686	0.399273	Rnf38	PvM
ENSMUSG00000029875	2.3889	-1.47606	1.0146	-1.45483	0.145718	0.39931	Ccdc184	PvM
ENSMUSG00000035778	1414.58	-0.512326	0.352191	-1.45468	0.145757	0.399371	Ggta1	PvM
ENSMUSG00000024735	1354.46	0.186419	0.128187	1.45427	0.14587	0.399633	Prpf19	PvM
ENSMUSG00000067818	1018.98	0.422917	0.290944	1.4536	0.146057	0.400015	Myl9	PvM
ENSMUSG00000105232	4.89599	-1.08576	0.746956	-1.45358	0.146063	0.400015	Gm47284	PvM
ENSMUSG00000109337	11.6437	-0.632108	0.434853	-1.45361	0.146053	0.400015	Gm45047	PvM
ENSMUSG00000024474	2253.52	-0.106989	0.0736093	-1.45347	0.146094	0.400052	Ik	PvM
ENSMUSG00000027454	106.056	-0.364887	0.251063	-1.45337	0.146122	0.400081	Gins1	PvM
ENSMUSG00000002608	662.611	0.274011	0.188565	1.45314	0.146185	0.400133	Ccdc97	PvM
ENSMUSG00000024339	994.166	-0.237292	0.163285	-1.45323	0.146159	0.400133	Tap2	PvM
ENSMUSG00000087624	16.3671	-0.52086	0.358445	-1.45311	0.146194	0.400133	9230111E07Rik	PvM
ENSMUSG00000083830	2.7022	1.41662	0.974953	1.45301	0.14622	0.400156	Gm8839	PvM
ENSMUSG00000007817	2324.66	0.279451	0.192343	1.45288	0.146258	0.400164	Zmiz1	PvM
ENSMUSG00000031101	70.8614	0.545021	0.37513	1.45288	0.146256	0.400164	Sash3	PvM
ENSMUSG00000032252	912.473	-0.149797	0.103119	-1.45266	0.146318	0.400199	Glce	PvM
ENSMUSG00000039713	869.819	-0.210584	0.144997	-1.45233	0.146409	0.400199	Plekhg5	PvM
ENSMUSG00000063297	4.70285	-1.16579	0.802733	-1.45228	0.146424	0.400199	Luzp2	PvM
ENSMUSG00000078773	58.465	-0.458622	0.31571	-1.45267	0.146316	0.400199	Rad54b	PvM
ENSMUSG00000092609	7.18137	0.836443	0.57593	1.45233	0.146409	0.400199	Gm20481	PvM
ENSMUSG00000096216	2.89899	1.29129	0.889065	1.45242	0.146386	0.400199	Gm21959	PvM
ENSMUSG00000099553	5.44493	-1.01811	0.700966	-1.45244	0.146378	0.400199	Gm29538	PvM
ENSMUSG00000103433	3.67281	0.930126	0.640467	1.45226	0.146429	0.400199	Gm2272	PvM
ENSMUSG00000117937	9.34508	0.780569	0.537469	1.45231	0.146417	0.400199	Gm8157	PvM
ENSMUSG00000091421	20.1641	0.508435	0.350165	1.45199	0.146505	0.40036	Gm4202	PvM
ENSMUSG00000037904	110.518	0.554939	0.382328	1.45147	0.146648	0.400701	Ankrd9	PvM
ENSMUSG00000019853	2276.14	0.47236	0.325542	1.451	0.146781	0.400738	Hebp2	PvM
ENSMUSG00000032194	780.615	0.345723	0.238247	1.45111	0.146748	0.400738	Kank2	PvM
ENSMUSG00000058607	47.1492	0.688083	0.474188	1.45108	0.146758	0.400738	Rpl31-ps20	PvM
ENSMUSG00000083563	84.0975	0.402039	0.277039	1.4512	0.146725	0.400738	Gm13340	PvM
ENSMUSG00000091366	8.6712	0.686724	0.473235	1.45113	0.146744	0.400738	Gm17040	PvM
ENSMUSG00000093661	423.497	0.184135	0.126874	1.45133	0.146689	0.400738	Eif4e3	PvM
ENSMUSG00000098149	3.92507	1.00785	0.694598	1.45098	0.146784	0.400738	Gapdh-ps14	PvM
ENSMUSG00000039934	70.0258	-0.351438	0.242219	-1.45091	0.146804	0.400742	Gsap	PvM
ENSMUSG00000103199	2.42869	-1.38722	0.95615	-1.45084	0.146824	0.400749	Gm37648	PvM
ENSMUSG00000024300	89.8721	0.497298	0.34286	1.45044	0.146936	0.400983	Myo1f	PvM
ENSMUSG00000030315	1086.53	-0.271652	0.187302	-1.45034	0.146962	0.400983	Vgll4	PvM
ENSMUSG00000037351	1634.29	0.325272	0.224269	1.45037	0.146956	0.400983	Actr1b	PvM
ENSMUSG00000028322	317.703	0.354094	0.244171	1.45019	0.147006	0.401054	Exosc3	PvM
ENSMUSG00000048458	247.739	-0.345604	0.238344	-1.45002	0.147053	0.401135	Inka2	PvM
ENSMUSG00000104496	4.01064	1.05822	0.729854	1.44991	0.147085	0.401172	Gm5837	PvM
ENSMUSG00000031200	100.119	-0.371433	0.256399	-1.44865	0.147434	0.402077	Mtcp1	PvM
ENSMUSG00000030220	1334.61	0.490098	0.338378	1.44838	0.147512	0.402242	Arhgdib	PvM
ENSMUSG00000088625	2.31746	-1.40458	0.969832	-1.44828	0.14754	0.402269	Gm23318	PvM
ENSMUSG00000003382	2350.57	0.239469	0.165361	1.44816	0.147572	0.402308	Etv3	PvM
ENSMUSG00000031765	2170.76	0.289021	0.199596	1.44803	0.147608	0.402357	Mt1	PvM
ENSMUSG00000021071	22.6017	0.554034	0.382761	1.44747	0.147766	0.402692	Trim9	PvM
ENSMUSG00000054003	2.38915	-1.40967	0.973867	-1.4475	0.147758	0.402692	Tdrd9	PvM
ENSMUSG00000034681	201.556	-0.267241	0.184669	-1.44713	0.14786	0.402823	Rnps1	PvM
ENSMUSG00000046719	95.0329	-0.401105	0.277177	-1.44711	0.147867	0.402823	Nxph3	PvM
ENSMUSG00000088984	3.05774	-1.06935	0.738905	-1.44721	0.147838	0.402823	Gm25604	PvM
ENSMUSG00000020828	816.312	-0.312271	0.215835	-1.44681	0.147951	0.402868	Pld2	PvM
ENSMUSG00000024654	187.234	0.241155	0.16669	1.44673	0.147972	0.402868	Asrgl1	PvM
ENSMUSG00000024792	361.248	0.184445	0.12748	1.44686	0.147937	0.402868	Zfpl1	PvM
ENSMUSG00000053600	155.888	-0.270374	0.18687	-1.44686	0.147936	0.402868	Zfp472	PvM
ENSMUSG00000105528	5.3386	-1.17686	0.813435	-1.44678	0.147958	0.402868	Gm43519	PvM
ENSMUSG00000086593	3.6557	-1.63557	1.13062	-1.44662	0.148004	0.402907	Gm16548	PvM
ENSMUSG00000021248	1195.83	0.146654	0.101413	1.44611	0.148147	0.40321	Tmed10	PvM
ENSMUSG00000034872	7.03152	0.804308	0.556239	1.44598	0.148184	0.40321	Gipc3	PvM
ENSMUSG00000036894	841.094	0.230297	0.159268	1.44597	0.148186	0.40321	Rap2b	PvM
ENSMUSG00000047193	259.501	-0.312228	0.215915	-1.44607	0.148159	0.40321	Dync2h1	PvM
ENSMUSG00000022466	319.541	0.277633	0.192027	1.4458	0.148233	0.403288	Rpap3	PvM
ENSMUSG00000030609	543.359	0.513478	0.355216	1.44554	0.148308	0.403395	Aen	PvM
ENSMUSG00000041037	670.211	0.391489	0.270814	1.4456	0.14829	0.403395	Irgq	PvM
ENSMUSG00000111442	3.78387	-1.24979	0.864628	-1.44547	0.148326	0.403396	Gm48334	PvM
ENSMUSG00000014245	113.881	-0.284786	0.197144	-1.44456	0.148583	0.404035	Pigl	PvM
ENSMUSG00000051989	464.438	0.365454	0.252996	1.44451	0.148596	0.404035	Smim11	PvM
ENSMUSG00000089493	5.64225	-0.806911	0.55875	-1.44413	0.148701	0.404272	Gm26361	PvM
ENSMUSG00000009207	306.162	0.235627	0.163179	1.44397	0.148747	0.404303	Lnpk	PvM
ENSMUSG00000084817	5.84325	0.891184	0.617177	1.44397	0.148748	0.404303	Gm5526	PvM
ENSMUSG00000033676	2.95662	1.23811	0.857591	1.44371	0.14882	0.404395	Gabrb3	PvM
ENSMUSG00000042185	641.287	-0.219958	0.152362	-1.44365	0.148837	0.404395	Nfrkb	PvM
ENSMUSG00000057719	2134.57	0.254826	0.176504	1.44374	0.148812	0.404395	Sh3rf2	PvM
ENSMUSG00000060475	926.981	-0.192653	0.133453	-1.4436	0.148853	0.404395	Wtap	PvM
ENSMUSG00000049001	193.386	-0.663228	0.459469	-1.44346	0.14889	0.404399	Ndnf	PvM
ENSMUSG00000113385	4.52327	-0.911549	0.631482	-1.44351	0.148877	0.404399	Gm48405	PvM
ENSMUSG00000033006	86.6128	-0.882175	0.611296	-1.44312	0.148986	0.404564	Sox10	PvM
ENSMUSG00000096948	4.20241	-1.02949	0.713374	-1.44312	0.148985	0.404564	Gm4221	PvM
ENSMUSG00000017144	1811.36	-0.220501	0.152817	-1.44291	0.149046	0.404571	Rnd3	PvM
ENSMUSG00000035790	168.941	0.227031	0.157386	1.44251	0.14916	0.404571	Cep19	PvM
ENSMUSG00000043342	201.809	-0.351112	0.243345	-1.44286	0.14906	0.404571	Hoxd9	PvM
ENSMUSG00000046814	24.2277	0.505094	0.350112	1.44266	0.149116	0.404571	Gchfr	PvM
ENSMUSG00000061510	10.6886	-0.7259	0.50323	-1.44248	0.149167	0.404571	Gm10101	PvM
ENSMUSG00000083743	10.5396	0.714539	0.495309	1.44261	0.14913	0.404571	Gm12421	PvM
ENSMUSG00000084791	24.611	0.967258	0.67044	1.44272	0.149099	0.404571	Gm13667	PvM
ENSMUSG00000094588	4.77988	-1.25127	0.867406	-1.44254	0.14915	0.404571	Olfr898	PvM
ENSMUSG00000102642	15.1289	-0.604012	0.418593	-1.44296	0.149032	0.404571	A130048G24Rik	PvM
ENSMUSG00000105940	15.0737	-0.738172	0.51171	-1.44256	0.149144	0.404571	Gm42635	PvM
ENSMUSG00000112140	8.5932	0.82043	0.568824	1.44233	0.14921	0.404641	Gm5780	PvM
ENSMUSG00000114733	21.1757	0.79801	0.553395	1.44203	0.149295	0.404822	Gm4815	PvM
ENSMUSG00000034520	83.9043	-0.321643	0.223074	-1.44187	0.149339	0.404894	Gjc1	PvM
ENSMUSG00000116840	3.46761	-0.955609	0.662846	-1.44168	0.149394	0.404994	Gm21691	PvM
ENSMUSG00000024505	103.66	-0.213142	0.147861	-1.4415	0.149443	0.405033	Dtwd2	PvM
ENSMUSG00000086229	4.48197	1.14185	0.792127	1.4415	0.149444	0.405033	Gm4887	PvM
ENSMUSG00000019992	40.8523	-0.41678	0.289188	-1.44121	0.149526	0.405207	Mtfr2	PvM
ENSMUSG00000032558	303.897	-0.247057	0.171454	-1.44095	0.149598	0.405309	Nphp3	PvM
ENSMUSG00000046470	241.793	-0.436405	0.302864	-1.44093	0.149605	0.405309	Sox18	PvM
ENSMUSG00000054843	1232.79	0.21383	0.148407	1.44083	0.149631	0.405309	Atrnl1	PvM
ENSMUSG00000064844	10.1074	-0.861421	0.597868	-1.44082	0.149635	0.405309	Gm26202	PvM
ENSMUSG00000047180	314.693	0.386148	0.268017	1.44076	0.149653	0.40531	Neurl3	PvM
ENSMUSG00000111209	3.17419	1.33279	0.925115	1.44068	0.149676	0.405324	Gm7529	PvM
ENSMUSG00000102349	103.607	-0.545879	0.378951	-1.4405	0.149726	0.405411	Gm37376	PvM
ENSMUSG00000056973	210.169	0.465639	0.323274	1.44038	0.149759	0.405453	Ces1d	PvM
ENSMUSG00000036995	493.242	0.233909	0.162421	1.44014	0.149828	0.405542	Asap3	PvM
ENSMUSG00000050944	22.5689	-0.422065	0.293069	-1.44016	0.149823	0.405542	Efcab5	PvM
ENSMUSG00000025894	338.799	-0.183627	0.127536	-1.4398	0.149923	0.405705	Aasdhppt	PvM
ENSMUSG00000111218	2.7997	-1.26331	0.877403	-1.43983	0.149917	0.405705	Gm46999	PvM
ENSMUSG00000032253	2022.71	-0.324535	0.225451	-1.43949	0.150011	0.405809	Phip	PvM
ENSMUSG00000040350	1610.67	-0.394157	0.273817	-1.43949	0.150011	0.405809	Trim7	PvM
ENSMUSG00000114842	8.95403	-0.74802	0.519647	-1.43948	0.150015	0.405809	Gm47797	PvM
ENSMUSG00000098136	2.45019	1.3199	0.917201	1.43905	0.150136	0.406086	Gm8513	PvM
ENSMUSG00000111673	2.80214	-1.34469	0.934505	-1.43893	0.150171	0.406132	Gm29724	PvM
ENSMUSG00000031393	1001.7	-0.136706	0.0950123	-1.43883	0.150199	0.406161	Mecp2	PvM
ENSMUSG00000029636	35.0951	0.385763	0.268145	1.43864	0.150254	0.406261	Wasf3	PvM
ENSMUSG00000083219	16.2806	0.647109	0.449827	1.43857	0.150272	0.406261	Gm11410	PvM
ENSMUSG00000043991	1274.91	-0.236422	0.164375	-1.43831	0.150347	0.406291	Pura	PvM
ENSMUSG00000046792	162.582	0.308919	0.214766	1.4384	0.150321	0.406291	Zfp787	PvM
ENSMUSG00000080895	3.8779	-1.08842	0.756754	-1.43828	0.150354	0.406291	Gm11645	PvM
ENSMUSG00000109429	18.9618	-0.694717	0.48296	-1.43846	0.150304	0.406291	Gm45223	PvM
ENSMUSG00000030447	2427.6	0.111881	0.0777957	1.43813	0.150396	0.406356	Cyfip1	PvM
ENSMUSG00000038024	778.515	0.446747	0.310667	1.43803	0.150426	0.406389	Dennd4c	PvM
ENSMUSG00000034216	376.561	0.269253	0.187379	1.43695	0.150734	0.407039	Vps18	PvM
ENSMUSG00000034908	3211.66	0.156901	0.109182	1.43707	0.150699	0.407039	Sidt2	PvM
ENSMUSG00000036560	273.575	-0.35241	0.245271	-1.43682	0.15077	0.407039	Lgi4	PvM
ENSMUSG00000040734	2710.36	0.171593	0.119443	1.43661	0.150828	0.407039	Ppp1r13l	PvM
ENSMUSG00000041777	201.932	-0.268702	0.187019	-1.43676	0.150787	0.407039	Cir1	PvM
ENSMUSG00000062590	211.81	-0.276089	0.192125	-1.43703	0.15071	0.407039	Armc9	PvM
ENSMUSG00000100153	8.5749	0.710657	0.494662	1.43665	0.150817	0.407039	Ppp1ccb	PvM
ENSMUSG00000104720	3.47745	-1.28269	0.89283	-1.43666	0.150815	0.407039	Gm43138	PvM
ENSMUSG00000106024	2.46183	-1.22504	0.852683	-1.43669	0.150806	0.407039	A530083M17Rik	PvM
ENSMUSG00000109302	2.85511	-1.21721	0.84733	-1.43653	0.150852	0.407055	Gm44967	PvM
ENSMUSG00000022132	345.005	0.312376	0.217497	1.43623	0.150936	0.407206	Cldn10	PvM
ENSMUSG00000029469	194.725	-0.318861	0.222016	-1.43621	0.150944	0.407206	Ift81	PvM
ENSMUSG00000024197	1490.79	0.292634	0.203784	1.436	0.151003	0.407318	Plin3	PvM
ENSMUSG00000052565	25.1329	0.533461	0.371517	1.4359	0.151031	0.407344	H1f3	PvM
ENSMUSG00000036840	576.297	-0.169346	0.117956	-1.43567	0.151097	0.407475	Siah1a	PvM
ENSMUSG00000031378	251.526	0.314188	0.218896	1.43533	0.151193	0.407685	Abcd1	PvM
ENSMUSG00000022671	259.926	0.198408	0.138262	1.43502	0.151282	0.407848	Mzt2	PvM
ENSMUSG00000108145	2.47809	1.65473	1.15313	1.43499	0.151289	0.407848	Gm38811	PvM
ENSMUSG00000004665	1944.87	0.335643	0.233979	1.4345	0.15143	0.408178	Cnn2	PvM
ENSMUSG00000001323	319.963	0.261775	0.182498	1.43439	0.15146	0.408189	Srr	PvM
ENSMUSG00000032393	1805.67	0.213196	0.148635	1.43436	0.151469	0.408189	Dpp8	PvM
ENSMUSG00000026773	423.773	0.299768	0.209025	1.43412	0.151537	0.408242	Pfkfb3	PvM
ENSMUSG00000072769	16.9164	-0.597914	0.416925	-1.4341	0.151543	0.408242	Gm10419	PvM
ENSMUSG00000080746	23.1683	0.538467	0.375465	1.43413	0.151534	0.408242	Rpsa-ps12	PvM
ENSMUSG00000082465	11.0835	0.845513	0.589662	1.43389	0.151603	0.408355	Rps6-ps3	PvM
ENSMUSG00000033530	402.941	0.700149	0.488377	1.43363	0.151679	0.408466	Ttc7b	PvM
ENSMUSG00000083757	15.5359	-0.711113	0.496026	-1.43362	0.15168	0.408466	Rps15a-ps4	PvM
ENSMUSG00000024537	515.216	-0.251245	0.17528	-1.43339	0.151747	0.408598	Psmg2	PvM
ENSMUSG00000109168	5.92705	-0.933344	0.651213	-1.43324	0.15179	0.408616	Gm44709	PvM
ENSMUSG00000110316	5.00366	-0.839338	0.585615	-1.43326	0.151784	0.408616	Gm45311	PvM
ENSMUSG00000026303	141.462	0.438673	0.306109	1.43306	0.15184	0.408659	Mlph	PvM
ENSMUSG00000033721	896.68	-0.184853	0.128992	-1.43305	0.151843	0.408659	Vav3	PvM
ENSMUSG00000039105	843.836	0.23952	0.167146	1.43299	0.151859	0.408659	Atp6v1g1	PvM
ENSMUSG00000099471	5.46149	0.837528	0.584489	1.43292	0.15188	0.408666	Gm8451	PvM
ENSMUSG00000033871	102.215	-0.32916	0.229723	-1.43286	0.151898	0.408667	Ppargc1b	PvM
ENSMUSG00000042496	399.172	-0.191057	0.133347	-1.43278	0.151921	0.40868	Prdm10	PvM
ENSMUSG00000027834	13.7066	-0.609172	0.425206	-1.43265	0.151957	0.408729	Serpini1	PvM
ENSMUSG00000086938	11.2336	0.979647	0.683838	1.43257	0.15198	0.408742	4930481A15Rik	PvM
ENSMUSG00000029030	2702.04	0.246999	0.172438	1.4324	0.15203	0.40878	Tprgl	PvM
ENSMUSG00000039704	881.666	0.248276	0.173323	1.43244	0.152017	0.40878	Lmbrd2	PvM
ENSMUSG00000028468	1182.76	0.213937	0.149383	1.43214	0.152103	0.408857	Rgp1	PvM
ENSMUSG00000029440	558.436	0.206358	0.144094	1.43211	0.152113	0.408857	Psmd9	PvM
ENSMUSG00000058835	2028.03	0.248527	0.173534	1.43215	0.1521	0.408857	Abi1	PvM
ENSMUSG00000111722	2.29468	-1.42601	0.99584	-1.43197	0.152152	0.408914	Gm47270	PvM
ENSMUSG00000097468	15.5849	-0.56765	0.396514	-1.4316	0.152258	0.40915	NA	PvM
ENSMUSG00000026141	9.34956	-0.937476	0.654979	-1.43131	0.152342	0.40922	Col19a1	PvM
ENSMUSG00000037509	1445.08	0.221537	0.154773	1.43137	0.152323	0.40922	Arhgef4	PvM
ENSMUSG00000063623	6.83046	-0.693658	0.484648	-1.43126	0.152356	0.40922	C230062I16Rik	PvM
ENSMUSG00000085776	7.97973	-0.614838	0.429564	-1.43131	0.152342	0.40922	5430402O13Rik	PvM
ENSMUSG00000032501	849.265	0.381109	0.266344	1.43089	0.152462	0.409451	Trib1	PvM
ENSMUSG00000041378	355.724	-0.357525	0.249882	-1.43077	0.152496	0.409451	Cldn5	PvM
ENSMUSG00000116902	7.41229	-0.80747	0.564348	-1.4308	0.152487	0.409451	Gm49660	PvM
ENSMUSG00000070637	4.37015	-0.892952	0.624151	-1.43067	0.152526	0.409484	Srarp	PvM
ENSMUSG00000065904	2.05365	-1.4663	1.02514	-1.43034	0.152619	0.409686	Gm26109	PvM
ENSMUSG00000028600	429.774	0.513188	0.358859	1.43005	0.152701	0.409761	Podn	PvM
ENSMUSG00000046679	302.416	-0.192858	0.134854	-1.43012	0.152683	0.409761	C87436	PvM
ENSMUSG00000110758	2.74139	-1.10362	0.77171	-1.4301	0.152689	0.409761	Gm48092	PvM
ENSMUSG00000021553	260.082	0.31289	0.218828	1.42984	0.152762	0.409782	Slc28a3	PvM
ENSMUSG00000034484	1350.53	0.258082	0.180497	1.42984	0.152763	0.409782	Snx2	PvM
ENSMUSG00000111365	2.17865	-1.24097	0.867863	-1.42992	0.15274	0.409782	Gm47772	PvM
ENSMUSG00000034327	1074.43	0.19983	0.139789	1.42952	0.152856	0.409934	Kctd9	PvM
ENSMUSG00000035179	7.37501	-0.657164	0.459691	-1.42958	0.152839	0.409934	Ppp1r32	PvM
ENSMUSG00000097426	3.88364	1.2896	0.902303	1.42924	0.152936	0.410101	Gm8941	PvM
ENSMUSG00000035235	251.943	-0.305592	0.213866	-1.42889	0.153035	0.410318	Trim13	PvM
ENSMUSG00000028343	1270.13	0.209921	0.146973	1.4283	0.153206	0.410444	Erp44	PvM
ENSMUSG00000032733	581.512	0.194075	0.135851	1.42859	0.153121	0.410444	Snx33	PvM
ENSMUSG00000040152	1626.16	-0.675042	0.472577	-1.42843	0.153169	0.410444	Thbs1	PvM
ENSMUSG00000041695	508.08	0.424367	0.297116	1.42829	0.153208	0.410444	Kcnj2	PvM
ENSMUSG00000074063	90.1522	0.309982	0.217006	1.42845	0.153162	0.410444	Osgin1	PvM
ENSMUSG00000102929	11.8545	-0.753126	0.527289	-1.4283	0.153206	0.410444	Gm37154	PvM
ENSMUSG00000115138	3.01089	-1.29922	0.909512	-1.42848	0.153152	0.410444	Gm36899	PvM
ENSMUSG00000028641	176.078	0.337529	0.236332	1.4282	0.153235	0.410467	P3h1	PvM
ENSMUSG00000032615	185.371	0.297713	0.208472	1.42807	0.153271	0.410512	Nt5m	PvM
ENSMUSG00000040345	216.573	0.243296	0.170374	1.42801	0.153288	0.410512	Arhgap9	PvM
ENSMUSG00000048776	54.9964	-0.824876	0.577836	-1.42753	0.153428	0.41084	Pthlh	PvM
ENSMUSG00000102796	5.33091	-1.04819	0.734327	-1.42742	0.15346	0.410876	Gm37711	PvM
ENSMUSG00000069237	813.187	-0.14366	0.100649	-1.42733	0.153484	0.410892	Fam8a1	PvM
ENSMUSG00000034951	573.66	0.154854	0.108545	1.42664	0.153685	0.411332	Cog7	PvM
ENSMUSG00000078813	218.624	0.168344	0.118006	1.42657	0.153703	0.411332	Leng1	PvM
ENSMUSG00000103137	2.9811	1.17637	0.824591	1.42661	0.153693	0.411332	Gm37981	PvM
ENSMUSG00000038712	1897.89	0.0966924	0.0677939	1.42627	0.153791	0.411423	Mindy1	PvM
ENSMUSG00000042156	644.304	-0.212974	0.149318	-1.42631	0.153778	0.411423	Dzip1	PvM
ENSMUSG00000080142	4.31636	1.72368	1.20844	1.42637	0.153762	0.411423	Gm12838	PvM
ENSMUSG00000043639	112.108	0.870297	0.610225	1.42619	0.153814	0.411436	Rbm20	PvM
ENSMUSG00000107121	11.8302	-0.576894	0.404534	-1.42607	0.153848	0.41148	1110006O24Rik	PvM
ENSMUSG00000042121	341.627	-0.268146	0.188062	-1.42584	0.153913	0.411606	Ssh1	PvM
ENSMUSG00000021951	353.139	0.154617	0.108446	1.42576	0.153938	0.411624	Eef1akmt1	PvM
ENSMUSG00000004044	9497.45	0.407008	0.285531	1.42544	0.154029	0.411758	Cavin1	PvM
ENSMUSG00000025410	3060.21	0.127897	0.0897309	1.42533	0.154061	0.411758	Dctn2	PvM
ENSMUSG00000026563	447.587	-0.175133	0.122869	-1.42536	0.154052	0.411758	Tada1	PvM
ENSMUSG00000030654	3024.45	-0.221582	0.155445	-1.42547	0.154021	0.411758	Arl6ip1	PvM
ENSMUSG00000071658	2.69602	-1.18848	0.833977	-1.42507	0.154136	0.411912	Gng3	PvM
ENSMUSG00000112727	5.52277	0.928012	0.65142	1.4246	0.154274	0.41223	Gm17794	PvM
ENSMUSG00000038822	1028.4	-0.163736	0.114959	-1.4243	0.15436	0.412316	Hace1	PvM
ENSMUSG00000060180	4.29383	1.21596	0.853696	1.42435	0.154344	0.412316	Myh13	PvM
ENSMUSG00000097713	5.48314	0.757754	0.531983	1.42439	0.154332	0.412316	Gm7741	PvM
ENSMUSG00000016554	2825.54	0.376361	0.264324	1.42386	0.154487	0.412558	Eif3d	PvM
ENSMUSG00000070417	2.5832	1.27119	0.892748	1.42391	0.154472	0.412558	Olfr2	PvM
ENSMUSG00000085881	51.797	-0.458107	0.321821	-1.42348	0.154596	0.4128	Gm15912	PvM
ENSMUSG00000039585	1100.12	-0.211408	0.148523	-1.4234	0.154621	0.412803	Myo9a	PvM
ENSMUSG00000062248	5.98683	-0.738422	0.518835	-1.42323	0.15467	0.412803	Cks2	PvM
ENSMUSG00000085857	2.92052	1.09697	0.770742	1.42327	0.154659	0.412803	Gm15392	PvM
ENSMUSG00000097527	3.58571	1.06622	0.74912	1.42329	0.154652	0.412803	1700112J16Rik	PvM
ENSMUSG00000106859	2.24016	-1.64893	1.15877	-1.423	0.154735	0.412929	Gm42737	PvM
ENSMUSG00000062472	4.63993	0.820705	0.576855	1.42272	0.154817	0.413098	Gm4945	PvM
ENSMUSG00000111875	4.39399	1.15797	0.814146	1.42232	0.154934	0.413363	Gm5425	PvM
ENSMUSG00000034919	318.527	0.289458	0.203544	1.42209	0.154999	0.413488	Ttc22	PvM
ENSMUSG00000023951	574.635	0.286407	0.201452	1.42171	0.155109	0.413734	Vegfa	PvM
ENSMUSG00000102856	31.0473	-0.596182	0.419415	-1.42146	0.155183	0.413883	Gm37084	PvM
ENSMUSG00000024805	422.77	-0.240112	0.16897	-1.42104	0.155306	0.41412	Pcgf5	PvM
ENSMUSG00000050936	133.493	-0.583179	0.410427	-1.42091	0.155344	0.41412	Gm42743	PvM
ENSMUSG00000083325	2.74954	1.24202	0.874108	1.4209	0.155345	0.41412	Gm14121	PvM
ENSMUSG00000112280	38.6396	-0.35861	0.25237	-1.42097	0.155326	0.41412	A830082N09Rik	PvM
ENSMUSG00000030707	493.438	0.531162	0.373844	1.42081	0.155371	0.414142	Coro1a	PvM
ENSMUSG00000031711	518.318	-0.198445	0.139699	-1.42051	0.155458	0.414276	Zfp330	PvM
ENSMUSG00000042097	32.6508	-0.405651	0.285558	-1.42056	0.155445	0.414276	Zfp239	PvM
ENSMUSG00000054648	260.593	-0.197162	0.138804	-1.42044	0.155481	0.414288	Zfp869	PvM
ENSMUSG00000040848	2294.86	0.188335	0.132601	1.42031	0.155517	0.414335	Sft2d2	PvM
ENSMUSG00000056412	3.65128	0.945214	0.665647	1.41999	0.155609	0.414509	Psenen-ps	PvM
ENSMUSG00000070371	85.7748	-0.310523	0.218684	-1.41996	0.155618	0.414509	Prss36	PvM
ENSMUSG00000009621	209.7	-0.181292	0.127741	-1.41922	0.155834	0.414743	Vav2	PvM
ENSMUSG00000032492	288.691	0.447621	0.315348	1.41945	0.155767	0.414743	Pth1r	PvM
ENSMUSG00000036863	155.501	-0.294621	0.20759	-1.41924	0.155828	0.414743	Syde2	PvM
ENSMUSG00000047443	21.2158	0.683	0.481223	1.4193	0.155811	0.414743	Erfe	PvM
ENSMUSG00000103021	3.38856	1.08185	0.762235	1.41931	0.15581	0.414743	Gm37682	PvM
ENSMUSG00000111067	10.7259	0.620838	0.437422	1.41931	0.155808	0.414743	Gm48714	PvM
ENSMUSG00000114201	10.17	0.560714	0.395076	1.41926	0.155824	0.414743	Gm18079	PvM
ENSMUSG00000037638	278.445	-0.219327	0.154552	-1.41912	0.155865	0.414778	Zbtb42	PvM
ENSMUSG00000031994	16.5655	0.526227	0.370866	1.41891	0.155924	0.414886	Adamts8	PvM
ENSMUSG00000117627	3.10212	1.19627	0.843268	1.41861	0.156013	0.415075	Tpi-rs10	PvM
ENSMUSG00000035181	576.443	0.216903	0.152962	1.41802	0.156186	0.415486	Heatr5a	PvM
ENSMUSG00000067121	8.09812	0.941083	0.663776	1.41777	0.156257	0.415578	Gm7027	PvM
ENSMUSG00000070610	6.70018	0.745735	0.52597	1.41783	0.15624	0.415578	Gm13127	PvM
ENSMUSG00000029148	1836.99	0.126544	0.0892878	1.41726	0.156406	0.415845	Nrbp1	PvM
ENSMUSG00000047773	7.53615	0.88898	0.627257	1.41725	0.15641	0.415845	Ankfn1	PvM
ENSMUSG00000070709	78.6764	-0.352998	0.249074	-1.41724	0.156413	0.415845	Zfp974	PvM
ENSMUSG00000038608	125.748	-0.416669	0.294014	-1.41717	0.156432	0.415847	Dock10	PvM
ENSMUSG00000081023	5.26079	0.77976	0.550248	1.41711	0.156451	0.415851	Gm15766	PvM
ENSMUSG00000051748	3236.48	0.638517	0.450601	1.41703	0.156473	0.41586	Wfdc21	PvM
ENSMUSG00000031262	162.945	-0.259159	0.182917	-1.41681	0.156539	0.415987	Cenpi	PvM
ENSMUSG00000018012	210.312	-0.195245	0.13784	-1.41646	0.15664	0.416207	Rac3	PvM
ENSMUSG00000026694	382.652	-0.218757	0.154453	-1.41633	0.156678	0.416225	Eef1aknmt	PvM
ENSMUSG00000068391	470.107	0.188427	0.13304	1.41631	0.156684	0.416225	Chrac1	PvM
ENSMUSG00000028292	565.054	-0.210802	0.14888	-1.41592	0.1568	0.416485	Rars2	PvM
ENSMUSG00000002100	2.2097	-1.35411	0.956537	-1.41564	0.156881	0.416605	Mybpc3	PvM
ENSMUSG00000085929	9.55006	-0.667745	0.471679	-1.41568	0.156871	0.416605	Gm13421	PvM
ENSMUSG00000031216	240.975	0.318606	0.225083	1.4155	0.156921	0.41666	Stard8	PvM
ENSMUSG00000111920	5.0979	0.896565	0.633435	1.4154	0.156951	0.416692	Gm7370	PvM
ENSMUSG00000023072	308.461	-0.199549	0.140995	-1.41529	0.156982	0.416726	Cep89	PvM
ENSMUSG00000035394	5.57841	-0.806827	0.570133	-1.41516	0.157023	0.416786	Cfap53	PvM
ENSMUSG00000098895	60.0704	0.573484	0.405285	1.41501	0.157065	0.416848	Gm21013	PvM
ENSMUSG00000018405	252.607	-0.215457	0.152273	-1.41494	0.157086	0.416857	Mrm1	PvM
ENSMUSG00000071489	7.56427	-0.883374	0.624351	-1.41487	0.157107	0.416864	Ptgdr	PvM
ENSMUSG00000075415	3598.41	0.201523	0.142452	1.41467	0.157164	0.416869	Fnbp1	PvM
ENSMUSG00000083603	3.36635	-1.23546	0.873292	-1.41472	0.157152	0.416869	Gm14810	PvM
ENSMUSG00000110440	10.6482	-0.712131	0.503381	-1.41469	0.157158	0.416869	Gm45894	PvM
ENSMUSG00000007777	257.034	0.259829	0.183682	1.41456	0.157198	0.41691	0610009B22Rik	PvM
ENSMUSG00000108702	29.5043	0.609437	0.430897	1.41435	0.15726	0.417027	Gm9333	PvM
ENSMUSG00000039130	255.613	0.199036	0.140793	1.41367	0.157458	0.417484	Zc3hc1	PvM
ENSMUSG00000068011	27.0131	0.4725	0.334245	1.41363	0.157469	0.417484	Mkrn2os	PvM
ENSMUSG00000032977	614.813	0.166376	0.117703	1.41352	0.157502	0.417523	Fam207a	PvM
ENSMUSG00000034557	1655.91	0.250203	0.177058	1.41311	0.157623	0.417793	Zfyve9	PvM
ENSMUSG00000020372	23466	0.197666	0.1399	1.41292	0.15768	0.417848	Rack1	PvM
ENSMUSG00000109638	16.7472	-0.751964	0.532201	-1.41293	0.157676	0.417848	Gm45630	PvM
ENSMUSG00000023938	231.031	-0.26652	0.188643	-1.41283	0.157706	0.417868	Aars2	PvM
ENSMUSG00000019432	3878.67	-0.217652	0.154069	-1.4127	0.157745	0.417881	Ddx39b	PvM
ENSMUSG00000022802	93.9023	-0.318973	0.225802	-1.41262	0.157766	0.417881	Lmln	PvM
ENSMUSG00000032093	196.952	0.499217	0.35339	1.41265	0.157758	0.417881	Cd3e	PvM
ENSMUSG00000057092	5542.71	-0.348259	0.246563	-1.41245	0.157817	0.417968	Fxyd3	PvM
ENSMUSG00000024425	2085.05	0.165586	0.117245	1.41231	0.157859	0.418029	Ndfip1	PvM
ENSMUSG00000019932	12.4561	-0.724417	0.512983	-1.41217	0.157901	0.418043	Kera	PvM
ENSMUSG00000107909	5.78317	-0.78214	0.553839	-1.41222	0.157886	0.418043	2610017A05Rik	PvM
ENSMUSG00000037143	9.60805	1.21034	0.857143	1.41206	0.157931	0.418074	Cfap61	PvM
ENSMUSG00000021645	494.755	0.275102	0.194845	1.4119	0.157979	0.418153	Smn1	PvM
ENSMUSG00000052533	813.918	0.368519	0.261054	1.41166	0.158052	0.418296	Nup188	PvM
ENSMUSG00000038080	705.384	0.289311	0.205026	1.41109	0.158217	0.418637	Kdm1b	PvM
ENSMUSG00000072940	6.268	0.731351	0.518271	1.41114	0.158204	0.418637	Gm10443	PvM
ENSMUSG00000098199	3.73573	1.07694	0.763232	1.41103	0.158237	0.418641	Gm9358	PvM
ENSMUSG00000026491	1285.99	-0.264934	0.187771	-1.41094	0.158262	0.418657	Ahctf1	PvM
ENSMUSG00000049625	67.9693	0.684644	0.485274	1.41084	0.158292	0.41869	Tifab	PvM
ENSMUSG00000104649	37.5229	0.445425	0.315786	1.41053	0.158384	0.418823	Gm43712	PvM
ENSMUSG00000109899	4.62189	-1.00888	0.715273	-1.41048	0.158398	0.418823	Gm6012	PvM
ENSMUSG00000117252	2.55476	1.1244	0.797145	1.41053	0.158384	0.418823	Gm9514	PvM
ENSMUSG00000062944	219.188	0.164149	0.116392	1.41031	0.158448	0.418907	9130023H24Rik	PvM
ENSMUSG00000036550	2020.41	0.33027	0.234253	1.40988	0.158574	0.419099	Cnot1	PvM
ENSMUSG00000052214	1036.06	0.210127	0.149039	1.40988	0.158576	0.419099	Opa3	PvM
ENSMUSG00000057335	291.062	0.346519	0.245774	1.40991	0.158566	0.419099	Cep170	PvM
ENSMUSG00000044005	41.8006	-0.500039	0.354819	-1.40928	0.158752	0.419517	Gls2	PvM
ENSMUSG00000085669	5.06472	-0.839104	0.595451	-1.40919	0.158779	0.419539	Gm14817	PvM
ENSMUSG00000087352	28.7272	-0.534822	0.379674	-1.40864	0.158943	0.419922	Gm12999	PvM
ENSMUSG00000085347	20.8402	-0.407423	0.289251	-1.40854	0.15897	0.419945	Hk1os	PvM
ENSMUSG00000103822	3.65874	-1.16531	0.82756	-1.40813	0.159094	0.420223	6030460B20Rik	PvM
ENSMUSG00000024014	1560.16	0.212199	0.150738	1.40773	0.159211	0.420372	Pim1	PvM
ENSMUSG00000025105	501.251	-0.618724	0.439521	-1.40772	0.159213	0.420372	Bnc1	PvM
ENSMUSG00000072640	192.387	-0.201853	0.143384	-1.40778	0.159196	0.420372	Lyrm9	PvM
ENSMUSG00000083011	13.6016	0.588578	0.418117	1.40769	0.159224	0.420372	Gm12816	PvM
ENSMUSG00000021959	358.058	-0.196435	0.139553	-1.4076	0.15925	0.420391	Lats2	PvM
ENSMUSG00000037296	288.696	0.186947	0.132833	1.40738	0.159314	0.420511	Lsm1	PvM
ENSMUSG00000044628	542.322	0.153152	0.108827	1.40729	0.15934	0.420533	Rnf208	PvM
ENSMUSG00000020486	218.312	-0.291329	0.20704	-1.40712	0.159392	0.420572	Septin4	PvM
ENSMUSG00000078864	4.27224	0.879199	0.624818	1.40713	0.159389	0.420572	Gm14322	PvM
ENSMUSG00000105322	2.85678	-1.59522	1.1343	-1.40635	0.159621	0.421126	Gm43751	PvM
ENSMUSG00000027793	10.9003	-0.589522	0.419226	-1.40622	0.15966	0.421174	Ccna1	PvM
ENSMUSG00000042918	84.6493	0.345218	0.245529	1.40602	0.159718	0.421174	Mamstr	PvM
ENSMUSG00000111761	4.50211	-0.890474	0.633336	-1.40601	0.159722	0.421174	9230112J17Rik	PvM
ENSMUSG00000114127	18.1484	0.592412	0.421353	1.40598	0.159731	0.421174	Gm8231	PvM
ENSMUSG00000118294	6.63174	-0.776344	0.552108	-1.40615	0.159681	0.421174	Gm9028	PvM
ENSMUSG00000021577	2416.81	0.248069	0.176454	1.40585	0.159767	0.421202	Sdha	PvM
ENSMUSG00000021692	93.5243	-0.243535	0.173239	-1.40577	0.159791	0.421202	Dimt1	PvM
ENSMUSG00000038302	239.852	-0.219267	0.155992	-1.40563	0.159834	0.421202	Afg1l	PvM
ENSMUSG00000040481	2996.39	-0.159833	0.113704	-1.40569	0.159817	0.421202	Bptf	PvM
ENSMUSG00000110556	9.4761	-0.752699	0.53547	-1.40568	0.159819	0.421202	Gm45762	PvM
ENSMUSG00000029547	834.278	0.304365	0.216607	1.40515	0.159976	0.421296	Ints1	PvM
ENSMUSG00000031952	2.12648	-1.57716	1.12226	-1.40534	0.159919	0.421296	Chst5	PvM
ENSMUSG00000036323	2340.48	-0.131821	0.0938045	-1.40528	0.159939	0.421296	Srp72	PvM
ENSMUSG00000044224	970.028	0.177634	0.126395	1.40539	0.159907	0.421296	Dnajc21	PvM
ENSMUSG00000056076	4542.77	0.331577	0.235975	1.40513	0.159981	0.421296	Eif3b	PvM
ENSMUSG00000057969	442.597	0.477133	0.339558	1.40516	0.159975	0.421296	Sema3b	PvM
ENSMUSG00000039037	113.985	-0.470367	0.334814	-1.40486	0.160063	0.421446	St6galnac5	PvM
ENSMUSG00000109459	8.83647	-0.698695	0.497356	-1.40482	0.160075	0.421446	Gm39526	PvM
ENSMUSG00000038560	3546.7	0.579456	0.412579	1.40447	0.160178	0.421668	Sp6	PvM
ENSMUSG00000028779	940.887	0.222633	0.15853	1.40436	0.160212	0.421707	Pef1	PvM
ENSMUSG00000037960	287.823	0.256033	0.182326	1.40426	0.160242	0.421739	Card19	PvM
ENSMUSG00000048191	3.17699	-1.15014	0.819078	-1.40419	0.160262	0.421741	Muc6	PvM
ENSMUSG00000028497	175.676	0.45675	0.325491	1.40326	0.160539	0.422422	Hacd4	PvM
ENSMUSG00000085371	2.9242	1.07159	0.763693	1.40317	0.160567	0.422446	Gm3160	PvM
ENSMUSG00000102466	5.88992	-0.884038	0.630122	-1.40296	0.160628	0.422559	Gm38200	PvM
ENSMUSG00000028282	424.753	-0.127796	0.091114	-1.4026	0.160737	0.422746	Casp8ap2	PvM
ENSMUSG00000107054	28.8968	-0.551643	0.393318	-1.40254	0.160755	0.422746	C730045M19Rik	PvM
ENSMUSG00000118377	10.1213	0.866472	0.617737	1.40266	0.16072	0.422746	Gm9276	PvM
ENSMUSG00000019942	527.01	-0.369631	0.263612	-1.40218	0.160862	0.422951	Cdk1	PvM
ENSMUSG00000052889	413.342	0.385351	0.274829	1.40215	0.16087	0.422951	Prkcb	PvM
ENSMUSG00000038550	57.3832	-0.362446	0.25851	-1.40206	0.160897	0.422974	Ciart	PvM
ENSMUSG00000024325	399.93	-0.150413	0.10733	-1.40141	0.161093	0.423352	Ring1	PvM
ENSMUSG00000079297	6.7925	0.87456	0.624047	1.40143	0.161085	0.423352	Gm2223	PvM
ENSMUSG00000111504	2.85644	1.11585	0.796242	1.40139	0.161097	0.423352	Gm48284	PvM
ENSMUSG00000008496	29.8636	0.558863	0.398856	1.40117	0.161164	0.42339	Pou2f2	PvM
ENSMUSG00000025722	302.843	-0.267226	0.190704	-1.40126	0.161137	0.42339	Wdr73	PvM
ENSMUSG00000038070	187.145	-0.229489	0.163785	-1.40116	0.161167	0.42339	Cntln	PvM
ENSMUSG00000052135	86.7783	0.312016	0.222763	1.40066	0.161315	0.423698	Foxo6	PvM
ENSMUSG00000097536	75.8636	-0.32921	0.235042	-1.40064	0.161322	0.423698	2610037D02Rik	PvM
ENSMUSG00000047528	20.5695	0.542641	0.387717	1.39958	0.161639	0.42444	Flacc1	PvM
ENSMUSG00000063442	18.6478	0.534984	0.382248	1.39957	0.161642	0.42444	Gm7117	PvM
ENSMUSG00000038564	610.17	-0.158706	0.113436	-1.39909	0.161787	0.424773	Ift172	PvM
ENSMUSG00000024944	311.911	0.16707	0.11943	1.3989	0.161843	0.42487	Arl2	PvM
ENSMUSG00000030610	267.977	0.188257	0.134606	1.39858	0.161938	0.425072	Det1	PvM
ENSMUSG00000023243	66.8754	0.423927	0.303171	1.39831	0.162021	0.425239	Kcnk5	PvM
ENSMUSG00000032293	986.699	-0.175086	0.125219	-1.39823	0.162043	0.425248	Ireb2	PvM
ENSMUSG00000042992	303.303	0.194	0.138773	1.39797	0.162122	0.425354	Borcs5	PvM
ENSMUSG00000071253	369.697	0.232622	0.166407	1.39791	0.162139	0.425354	Slc25a16	PvM
ENSMUSG00000081263	4.55854	0.914929	0.654485	1.39794	0.162132	0.425354	Gm14859	PvM
ENSMUSG00000022552	525.945	-0.124432	0.08904	-1.39748	0.162269	0.425499	Sharpin	PvM
ENSMUSG00000031434	144.268	0.175771	0.125772	1.39753	0.162253	0.425499	Morc4	PvM
ENSMUSG00000037573	1582.98	0.317541	0.227222	1.39749	0.162265	0.425499	Tob1	PvM
ENSMUSG00000096199	128.689	0.225546	0.161383	1.39758	0.162239	0.425499	Ptrhd1	PvM
ENSMUSG00000033917	664.978	0.305666	0.218799	1.39702	0.162409	0.425655	Gde1	PvM
ENSMUSG00000055805	242.932	0.474144	0.339402	1.397	0.162415	0.425655	Fmnl1	PvM
ENSMUSG00000098224	4.43476	0.91027	0.651603	1.39697	0.162423	0.425655	Gm7985	PvM
ENSMUSG00000102278	16.3712	-0.55712	0.398775	-1.39708	0.16239	0.425655	Gm37145	PvM
ENSMUSG00000104167	2.72193	-1.31867	0.943823	-1.39716	0.162366	0.425655	A030012G06Rik	PvM
ENSMUSG00000116009	6.44583	-0.778337	0.557206	-1.39686	0.162457	0.425696	Gm49503	PvM
ENSMUSG00000005338	997.14	0.511265	0.366108	1.39649	0.162568	0.425938	Cadm3	PvM
ENSMUSG00000021278	3.88375	1.28675	0.921565	1.39627	0.162634	0.42606	Amn	PvM
ENSMUSG00000031523	959.744	0.193741	0.138762	1.39621	0.162652	0.42606	Dlc1	PvM
ENSMUSG00000070564	4.1148	-0.992667	0.711152	-1.39586	0.162757	0.426287	Ntn5	PvM
ENSMUSG00000115358	6.89678	0.97452	0.698199	1.39576	0.162786	0.426313	Gm49138	PvM
ENSMUSG00000086233	22.757	1.1263	0.807036	1.3956	0.162836	0.426394	Gm11816	PvM
ENSMUSG00000026626	2109.88	0.109513	0.0784786	1.39544	0.162882	0.426417	Ppp2r5a	PvM
ENSMUSG00000101778	4.17172	0.943451	0.676092	1.39545	0.162881	0.426417	Gm29488	PvM
ENSMUSG00000016150	3.08602	-1.28162	0.918539	-1.39528	0.16293	0.426445	Tenm1	PvM
ENSMUSG00000059495	4073.26	0.273971	0.196354	1.39529	0.162927	0.426445	Arhgef12	PvM
ENSMUSG00000028589	18.0737	-0.616492	0.441931	-1.395	0.163017	0.426545	1700012P22Rik	PvM
ENSMUSG00000028619	441.123	0.131535	0.0942857	1.39507	0.162996	0.426545	Tceanc2	PvM
ENSMUSG00000086443	3.58241	-1.17433	0.841848	-1.39495	0.163031	0.426545	4933421A08Rik	PvM
ENSMUSG00000095653	6.54198	1.31933	0.945819	1.39491	0.163043	0.426545	Gm21818	PvM
ENSMUSG00000005237	24.0687	-0.414296	0.297115	-1.3944	0.163197	0.42671	Dnah2	PvM
ENSMUSG00000029122	424.214	0.194868	0.139796	1.39395	0.163333	0.42671	Evc	PvM
ENSMUSG00000038650	3297.64	0.234432	0.168121	1.39443	0.163189	0.42671	Rnh1	PvM
ENSMUSG00000047905	7.64153	0.678766	0.48684	1.39423	0.163249	0.42671	Gm8566	PvM
ENSMUSG00000058430	5.87682	0.99802	0.715946	1.39399	0.163321	0.42671	Rpl27a-ps2	PvM
ENSMUSG00000094594	3.20605	1.19865	0.859905	1.39393	0.163339	0.42671	Tpd52-ps	PvM
ENSMUSG00000095614	3.81727	0.987867	0.70838	1.39454	0.163154	0.42671	Gm6291	PvM
ENSMUSG00000098985	3.74746	1.01045	0.724716	1.39427	0.163237	0.42671	Gm27219	PvM
ENSMUSG00000105156	16.0301	-0.577467	0.414284	-1.39389	0.16335	0.42671	Gm9057	PvM
ENSMUSG00000109790	2.12406	-1.30408	0.935537	-1.39394	0.163337	0.42671	Gm45594	PvM
ENSMUSG00000112693	8.82305	-0.591798	0.424469	-1.39421	0.163255	0.42671	Gm5512	PvM
ENSMUSG00000113018	6.88068	0.918438	0.658572	1.39459	0.163139	0.42671	Gm9318	PvM
ENSMUSG00000113070	22.5482	-0.438112	0.3143	-1.39393	0.163339	0.42671	Gm48420	PvM
ENSMUSG00000050668	688.76	-0.179483	0.128771	-1.39381	0.163374	0.426723	Gpatch11	PvM
ENSMUSG00000114397	3.92965	0.888041	0.637183	1.3937	0.163409	0.426765	Gm7621	PvM
ENSMUSG00000112009	2.12994	-1.71943	1.234	-1.39338	0.163505	0.426968	Gm48591	PvM
ENSMUSG00000029016	477.278	-0.363913	0.261203	-1.39322	0.163554	0.427047	Clcn6	PvM
ENSMUSG00000072875	81.1382	0.330766	0.237427	1.39313	0.163581	0.427069	Gpr27	PvM
ENSMUSG00000000916	238.946	-0.184428	0.132424	-1.3927	0.163709	0.427234	Nsun5	PvM
ENSMUSG00000027465	1781.48	0.203411	0.146042	1.39282	0.163674	0.427234	Tbc1d20	PvM
ENSMUSG00000031327	44.7737	-0.648018	0.465265	-1.39279	0.163683	0.427234	Chic1	PvM
ENSMUSG00000110290	2.4496	-1.13697	0.816394	-1.39267	0.16372	0.427234	Gm45336	PvM
ENSMUSG00000036887	459.401	0.66893	0.480405	1.39243	0.163793	0.427375	C1qa	PvM
ENSMUSG00000021550	594.468	0.171487	0.123164	1.39235	0.163816	0.427387	2210016F16Rik	PvM
ENSMUSG00000011658	178.652	-0.168077	0.12073	-1.39218	0.163869	0.427475	Fuz	PvM
ENSMUSG00000054277	521.137	0.398243	0.286085	1.39204	0.163909	0.427532	Arfgap3	PvM
ENSMUSG00000020745	4382.04	-0.122192	0.0877832	-1.39197	0.163931	0.42754	Pafah1b1	PvM
ENSMUSG00000021775	820.983	-0.183951	0.132209	-1.39136	0.164117	0.427877	Nr1d2	PvM
ENSMUSG00000042124	133.786	0.678755	0.487799	1.39146	0.164085	0.427877	Lce1f	PvM
ENSMUSG00000109266	8.90829	0.594028	0.426939	1.39137	0.164115	0.427877	Gm6426	PvM
ENSMUSG00000079884	30.5463	0.404348	0.290652	1.39117	0.164173	0.427975	Gm10698	PvM
ENSMUSG00000071680	4.93249	0.835135	0.600372	1.39103	0.164216	0.428039	Gm7123	PvM
ENSMUSG00000024513	2714.87	0.146257	0.105151	1.39093	0.164247	0.428069	Mbd2	PvM
ENSMUSG00000019297	407.789	0.277908	0.199814	1.39083	0.164276	0.428097	Nop9	PvM
ENSMUSG00000110972	8.04523	-0.645508	0.464197	-1.39059	0.16435	0.428239	5830462O15Rik	PvM
ENSMUSG00000083569	9.63595	0.951317	0.684169	1.39047	0.164386	0.428284	Gm13666	PvM
ENSMUSG00000026784	71.3292	-0.330667	0.237863	-1.39016	0.16448	0.428481	Pdss1	PvM
ENSMUSG00000038116	864.372	-0.193388	0.13913	-1.38998	0.164535	0.428574	Phf20	PvM
ENSMUSG00000051043	96.1069	0.341885	0.245991	1.38983	0.164581	0.428646	Gprc5c	PvM
ENSMUSG00000000276	324.332	-0.267443	0.192439	-1.38975	0.164604	0.428655	Dgke	PvM
ENSMUSG00000094796	13.1637	1.13224	0.814898	1.38942	0.164705	0.428869	BC147527	PvM
ENSMUSG00000116880	2.01591	1.41601	1.01924	1.38927	0.16475	0.428937	Gm49634	PvM
ENSMUSG00000093772	6.98741	-0.728984	0.524794	-1.38909	0.164806	0.429036	4931403E22Rik	PvM
ENSMUSG00000102827	3.83605	0.872669	0.628301	1.38893	0.164853	0.429108	Gm8242	PvM
ENSMUSG00000109764	3.83608	-1.12499	0.810442	-1.38812	0.165102	0.429658	Klkb1	PvM
ENSMUSG00000110388	2.74987	1.23243	0.887839	1.38813	0.165098	0.429658	Gm30329	PvM
ENSMUSG00000038463	580.739	0.40927	0.294869	1.38797	0.165146	0.429659	Olfml2b	PvM
ENSMUSG00000078765	8.64731	-0.639478	0.460737	-1.38795	0.165153	0.429659	U2af1l4	PvM
ENSMUSG00000104170	4.63232	-0.87092	0.627497	-1.38793	0.165159	0.429659	Gm37702	PvM
ENSMUSG00000021809	610.605	-0.325928	0.234857	-1.38777	0.165206	0.429732	Nudt13	PvM
ENSMUSG00000027132	488.703	-0.186713	0.134587	-1.38731	0.165348	0.430051	Katnbl1	PvM
ENSMUSG00000035735	97.4202	0.31552	0.227448	1.38722	0.165376	0.430076	Dagla	PvM
ENSMUSG00000024251	364.01	0.242446	0.174791	1.38706	0.165424	0.430151	Thada	PvM
ENSMUSG00000003458	1418.87	0.244022	0.175947	1.3869	0.165472	0.430227	Ncstn	PvM
ENSMUSG00000063529	12.6061	-0.648755	0.467805	-1.38681	0.165501	0.430252	Stmnd1	PvM
ENSMUSG00000086591	18.105	0.644609	0.464844	1.38672	0.165527	0.430265	Dnah2os	PvM
ENSMUSG00000086644	6.37732	-0.771943	0.556689	-1.38667	0.165543	0.430265	Gm13470	PvM
ENSMUSG00000024947	716.194	0.233671	0.168535	1.38649	0.165598	0.4303	Men1	PvM
ENSMUSG00000032482	10.9099	-0.561516	0.405006	-1.38644	0.165613	0.4303	Cspg5	PvM
ENSMUSG00000050821	166.758	0.265154	0.191242	1.38649	0.165598	0.4303	Fam131a	PvM
ENSMUSG00000059518	536.586	0.225992	0.163023	1.38625	0.165669	0.430396	Znhit1	PvM
ENSMUSG00000017929	94.5415	0.384763	0.27757	1.38618	0.165691	0.430404	B4galt5	PvM
ENSMUSG00000109261	2.84534	1.11368	0.80348	1.38607	0.165727	0.430447	Gm44938	PvM
ENSMUSG00000028960	1404.39	0.259574	0.187313	1.38578	0.165815	0.430447	Ube4b	PvM
ENSMUSG00000028999	509.687	-0.204133	0.147305	-1.38579	0.165812	0.430447	Rint1	PvM
ENSMUSG00000037953	5.15649	-1.1751	0.848008	-1.38572	0.165833	0.430447	A4gnt	PvM
ENSMUSG00000042157	9.60898	1.32583	0.956781	1.38572	0.165832	0.430447	Sprr2i	PvM
ENSMUSG00000055137	18.1736	-0.465611	0.336013	-1.38569	0.16584	0.430447	Sugct	PvM
ENSMUSG00000083707	2.92192	1.1737	0.846824	1.386	0.165746	0.430447	Gm13592	PvM
ENSMUSG00000083394	14.925	0.684269	0.493862	1.38555	0.165885	0.430494	Gm11703	PvM
ENSMUSG00000085972	14.9724	-0.775439	0.559677	-1.38551	0.165896	0.430494	1110028F11Rik	PvM
ENSMUSG00000097107	5.86463	-0.873896	0.630796	-1.38539	0.165935	0.430544	Platr6	PvM
ENSMUSG00000056579	1242.55	-0.226002	0.163151	-1.38523	0.165982	0.430619	Tug1	PvM
ENSMUSG00000105504	62.6094	-0.361894	0.261268	-1.38514	0.166009	0.430638	Gbp5	PvM
ENSMUSG00000031169	227.484	-0.506793	0.365897	-1.38507	0.166031	0.430648	Porcn	PvM
ENSMUSG00000020135	14.3662	-0.509754	0.368203	-1.38444	0.166225	0.430757	Apc2	PvM
ENSMUSG00000024397	161.68	0.625183	0.451494	1.3847	0.166144	0.430757	Aif1	PvM
ENSMUSG00000031540	1974.81	0.23175	0.167384	1.38454	0.166193	0.430757	Kat6a	PvM
ENSMUSG00000031697	486.978	-0.235276	0.169933	-1.38452	0.166199	0.430757	Orc6	PvM
ENSMUSG00000036223	71.564	-0.385312	0.278313	-1.38446	0.166219	0.430757	Ska1	PvM
ENSMUSG00000079173	3.85367	-1.0912	0.788145	-1.38452	0.166199	0.430757	Zan	PvM
ENSMUSG00000093673	5.38883	-0.823706	0.59486	-1.38471	0.166143	0.430757	Gm20644	PvM
ENSMUSG00000103976	79.5385	-0.451432	0.326073	-1.38445	0.166221	0.430757	Gm37677	PvM
ENSMUSG00000040429	49.0438	-0.424302	0.306666	-1.3836	0.166482	0.431374	Mterf1a	PvM
ENSMUSG00000056708	1101.25	0.203081	0.146793	1.38345	0.166527	0.431441	Ier5	PvM
ENSMUSG00000044022	6.5412	0.737916	0.533434	1.38333	0.166564	0.431488	Pcdhb21	PvM
ENSMUSG00000038527	26.2034	0.568395	0.410951	1.38312	0.166628	0.431605	C1rl	PvM
ENSMUSG00000090936	17.16	-0.762779	0.55153	-1.38302	0.166658	0.431633	Gm17705	PvM
ENSMUSG00000036615	325.126	0.173215	0.125324	1.38214	0.166929	0.432286	Rfxap	PvM
ENSMUSG00000033918	1264.03	0.162745	0.117767	1.38192	0.166997	0.432412	Parl	PvM
ENSMUSG00000035864	25.0561	-0.599292	0.433803	-1.38148	0.16713	0.432709	Syt1	PvM
ENSMUSG00000029191	1332.92	-0.151259	0.1095	-1.38137	0.167166	0.432753	Rfc1	PvM
ENSMUSG00000031479	1405.14	-0.160751	0.116383	-1.38123	0.167208	0.432813	Vps36	PvM
ENSMUSG00000034403	928.474	0.186996	0.13539	1.38117	0.167228	0.432813	Pja1	PvM
ENSMUSG00000110647	7.2967	-0.715437	0.518086	-1.38092	0.167303	0.432959	Gm17745	PvM
ENSMUSG00000043668	9.62423	0.715289	0.518007	1.38085	0.167326	0.432969	Tox3	PvM
ENSMUSG00000029434	777.552	0.28595	0.207266	1.37963	0.167701	0.433793	Vps33a	PvM
ENSMUSG00000031072	488.427	-0.167829	0.121641	-1.3797	0.167678	0.433793	LTO1	PvM
ENSMUSG00000059776	6.75958	1.14846	0.83244	1.37964	0.167699	0.433793	Rpl13-ps6	PvM
ENSMUSG00000021936	386.736	-0.162664	0.117916	-1.37948	0.167745	0.433808	Mapk8	PvM
ENSMUSG00000102145	3.49007	-1.15314	0.835885	-1.37954	0.167727	0.433808	Gm38056	PvM
ENSMUSG00000045752	333.887	-0.208841	0.151422	-1.3792	0.167833	0.433935	Tssc4	PvM
ENSMUSG00000103509	47.9343	0.731983	0.530707	1.37926	0.167815	0.433935	Gm38372	PvM
ENSMUSG00000034354	1949.51	0.268469	0.194666	1.37913	0.167856	0.433945	Mtmr3	PvM
ENSMUSG00000033751	274.027	0.268415	0.194642	1.37902	0.16789	0.433984	Gadd45gip1	PvM
ENSMUSG00000041977	1087.15	0.20774	0.150684	1.37865	0.168004	0.434229	Arhgef11	PvM
ENSMUSG00000076937	2.22707	1.94417	1.41062	1.37824	0.168129	0.434503	Iglc2	PvM
ENSMUSG00000030423	514.121	-0.191862	0.139223	-1.3781	0.168173	0.434563	Pop4	PvM
ENSMUSG00000107053	5.7798	0.844381	0.612739	1.37804	0.16819	0.434563	1700021F13Rik	PvM
ENSMUSG00000001909	773.821	-0.169053	0.122736	-1.37737	0.168398	0.434816	Trmt1	PvM
ENSMUSG00000019806	449.97	0.208798	0.151569	1.37758	0.168332	0.434816	Aig1	PvM
ENSMUSG00000022789	1197.67	-0.149814	0.108755	-1.37754	0.168347	0.434816	Dnm1l	PvM
ENSMUSG00000033377	1441.31	-0.238676	0.173261	-1.37755	0.168341	0.434816	Palmd	PvM
ENSMUSG00000038582	737.351	-0.151034	0.109672	-1.37715	0.168466	0.434816	Pptc7	PvM
ENSMUSG00000040128	1169.46	0.25617	0.186016	1.37714	0.16847	0.434816	Pnrc1	PvM
ENSMUSG00000042492	805.788	0.178084	0.129296	1.37734	0.168407	0.434816	Tbc1d10b	PvM
ENSMUSG00000059810	182.698	-0.27769	0.201647	-1.37711	0.168479	0.434816	Rgs3	PvM
ENSMUSG00000105601	8.3066	-0.868009	0.630189	-1.37738	0.168395	0.434816	Gm42725	PvM
ENSMUSG00000115212	6.83277	0.916467	0.665476	1.37716	0.168463	0.434816	Gm8417	PvM
ENSMUSG00000001672	244.765	-0.31374	0.227871	-1.37683	0.168564	0.434985	Marveld3	PvM
ENSMUSG00000032332	486.244	-0.306759	0.222819	-1.37671	0.1686	0.435006	Col12a1	PvM
ENSMUSG00000035352	14.9127	0.820879	0.596273	1.37668	0.16861	0.435006	Ccl12	PvM
ENSMUSG00000096712	8.77767	0.595337	0.432496	1.37652	0.168662	0.43509	Gm15454	PvM
ENSMUSG00000056130	35.5046	0.754163	0.547966	1.37629	0.16873	0.435206	Ticam2	PvM
ENSMUSG00000084880	15.0376	-0.538521	0.391296	-1.37625	0.168745	0.435206	Tomm6os	PvM
ENSMUSG00000082981	5.97755	-1.1451	0.832184	-1.37601	0.168818	0.435344	Polr2k-ps	PvM
ENSMUSG00000078350	400.824	0.388046	0.282122	1.37545	0.168991	0.43574	Smim1	PvM
ENSMUSG00000078612	36.1653	0.606302	0.44087	1.37524	0.169057	0.435862	Fyb2	PvM
ENSMUSG00000005299	1140.88	0.162169	0.118015	1.37413	0.1694	0.436637	Letm1	PvM
ENSMUSG00000028953	1137.39	0.313722	0.228316	1.37407	0.169421	0.436637	Abcf2	PvM
ENSMUSG00000041730	2.54761	1.14621	0.834196	1.37402	0.169434	0.436637	Prrxl1	PvM
ENSMUSG00000043223	6.00043	0.806669	0.587078	1.37404	0.169429	0.436637	Gm4835	PvM
ENSMUSG00000078780	3.03546	1.28935	0.938536	1.37379	0.169508	0.436724	Gm5150	PvM
ENSMUSG00000082419	3.15365	-1.00784	0.733613	-1.3738	0.169503	0.436724	Gm11425	PvM
ENSMUSG00000083649	4.66351	0.941973	0.685705	1.37373	0.169526	0.436724	Rasl2-9	PvM
ENSMUSG00000020544	138.463	0.192581	0.140229	1.37333	0.169649	0.436845	Cox11	PvM
ENSMUSG00000026807	10.6867	0.67489	0.491417	1.37336	0.169642	0.436845	Ak8	PvM
ENSMUSG00000034107	661.213	-0.295295	0.215005	-1.37343	0.169619	0.436845	Ano7	PvM
ENSMUSG00000036800	5.5624	-0.982403	0.715288	-1.37344	0.169616	0.436845	Fam135b	PvM
ENSMUSG00000067545	2.83172	-1.06309	0.77425	-1.37306	0.169735	0.437016	Olfr1419	PvM
ENSMUSG00000060594	92.9207	0.624914	0.455218	1.37278	0.169821	0.437146	Layn	PvM
ENSMUSG00000079445	8.06656	-0.950598	0.692467	-1.37277	0.169824	0.437146	B3gnt7	PvM
ENSMUSG00000106930	3.32366	1.13396	0.826172	1.37255	0.169892	0.437272	Gm6450	PvM
ENSMUSG00000086688	17.7205	0.545613	0.397571	1.37237	0.16995	0.437371	Gm11560	PvM
ENSMUSG00000029830	75.8613	-0.527398	0.384344	-1.3722	0.17	0.437451	Svopl	PvM
ENSMUSG00000029864	410.349	-0.190236	0.138665	-1.37191	0.170093	0.437608	Gstk1	PvM
ENSMUSG00000103034	2.69312	1.13421	0.826752	1.37188	0.1701	0.437608	Gm8797	PvM
ENSMUSG00000076430	4.58447	-0.859878	0.626825	-1.3718	0.170126	0.437626	Hus1b	PvM
ENSMUSG00000024134	3.47438	1.12744	0.822012	1.37156	0.170199	0.437637	Six2	PvM
ENSMUSG00000026492	82.4787	-0.327159	0.23853	-1.37156	0.1702	0.437637	Tfb2m	PvM
ENSMUSG00000029708	460.484	0.126078	0.091929	1.37148	0.170226	0.437637	Gcc1	PvM
ENSMUSG00000038860	59.1741	-0.3027	0.220673	-1.37171	0.170154	0.437637	Garnl3	PvM
ENSMUSG00000104420	8.7199	-0.70415	0.513405	-1.37153	0.17021	0.437637	E230020A03Rik	PvM
ENSMUSG00000057069	100.393	-0.224976	0.16405	-1.37138	0.170256	0.437663	Ero1lb	PvM
ENSMUSG00000036856	2044.12	-0.276313	0.201532	-1.37106	0.170357	0.437873	Wnt4	PvM
ENSMUSG00000004936	849.632	0.171164	0.12488	1.37062	0.170492	0.437924	Map2k1	PvM
ENSMUSG00000006676	2296.82	0.18048	0.131674	1.37066	0.170481	0.437924	Usp19	PvM
ENSMUSG00000029028	980.43	0.300981	0.219588	1.37066	0.17048	0.437924	Lrrc47	PvM
ENSMUSG00000032489	100.284	0.270564	0.19739	1.37071	0.170467	0.437924	Kif9	PvM
ENSMUSG00000084835	68.9646	0.39624	0.289086	1.37067	0.170479	0.437924	Gm12352	PvM
ENSMUSG00000114907	7.37733	-0.846659	0.617601	-1.37088	0.170412	0.437924	Gm47794	PvM
ENSMUSG00000083362	45.3596	0.363142	0.264965	1.37053	0.170521	0.43795	Gm8606	PvM
ENSMUSG00000073771	253.092	-0.444127	0.324103	-1.37033	0.170585	0.438063	Btbd19	PvM
ENSMUSG00000034781	1222.35	0.149935	0.109426	1.3702	0.170624	0.438114	Gna11	PvM
ENSMUSG00000085004	88.5127	0.627141	0.457747	1.37006	0.170668	0.438178	5430427M07Rik	PvM
ENSMUSG00000021639	327.04	-0.204609	0.149416	-1.36939	0.170879	0.438267	Gtf2h2	PvM
ENSMUSG00000022130	274.991	-0.214239	0.156452	-1.36936	0.170887	0.438267	Tgds	PvM
ENSMUSG00000023353	1937.77	-0.0976683	0.0713037	-1.36975	0.170764	0.438267	Agap3	PvM
ENSMUSG00000030067	2474.33	-0.394458	0.288019	-1.36956	0.170825	0.438267	Foxp1	PvM
ENSMUSG00000035042	9.13981	0.906517	0.66176	1.36986	0.170731	0.438267	Ccl5	PvM
ENSMUSG00000056856	5.82965	-0.813183	0.593795	-1.36947	0.170853	0.438267	Jakmip3	PvM
ENSMUSG00000092261	3.66407	-0.966213	0.705608	-1.36933	0.170895	0.438267	Gm20519	PvM
ENSMUSG00000104113	11.4704	-0.685437	0.500559	-1.36934	0.170892	0.438267	Gm37292	PvM
ENSMUSG00000110914	5.57656	-0.773962	0.565167	-1.36944	0.170862	0.438267	Gm48611	PvM
ENSMUSG00000117917	3.51246	1.02709	0.749903	1.36963	0.170803	0.438267	Gm18087	PvM
ENSMUSG00000116958	2.34608	1.15591	0.844206	1.36923	0.170927	0.438299	Gm6705	PvM
ENSMUSG00000024786	4.45017	-0.828388	0.605161	-1.36887	0.171039	0.438443	Majin	PvM
ENSMUSG00000098002	3.51403	1.1568	0.845079	1.36887	0.171041	0.438443	Gm9658	PvM
ENSMUSG00000111686	5.86219	0.865092	0.631967	1.36889	0.171034	0.438443	Rab7-ps1	PvM
ENSMUSG00000038156	234.772	-0.599256	0.437814	-1.36875	0.171078	0.438474	Spon1	PvM
ENSMUSG00000089992	6.12783	1.07407	0.784734	1.36871	0.171091	0.438474	G6pd2	PvM
ENSMUSG00000020349	4550.46	0.119211	0.0871058	1.36857	0.171133	0.438491	Ppp2ca	PvM
ENSMUSG00000079283	76.4868	0.289237	0.211344	1.36856	0.171137	0.438491	2310009B15Rik	PvM
ENSMUSG00000027983	31.321	0.417877	0.305408	1.36826	0.171232	0.438546	Cyp2u1	PvM
ENSMUSG00000034910	273.73	-0.264747	0.193488	-1.36829	0.171222	0.438546	Pygo1	PvM
ENSMUSG00000060730	38.2099	0.412548	0.301516	1.36825	0.171235	0.438546	Gm10086	PvM
ENSMUSG00000091400	2.76117	-1.51198	1.10498	-1.36833	0.17121	0.438546	Gm6356	PvM
ENSMUSG00000041741	152.244	-0.293911	0.214836	-1.36807	0.171289	0.438585	Pde3a	PvM
ENSMUSG00000052192	26.1578	0.684526	0.500342	1.36812	0.171276	0.438585	Gm5963	PvM
ENSMUSG00000030245	792.129	0.19584	0.143158	1.368	0.171312	0.438593	Golt1b	PvM
ENSMUSG00000044786	1572.59	0.241494	0.176545	1.36789	0.171347	0.438634	Zfp36	PvM
ENSMUSG00000001281	101.889	0.431146	0.315268	1.36756	0.171451	0.438703	Itgb7	PvM
ENSMUSG00000024073	2413.57	0.17439	0.127514	1.36761	0.171433	0.438703	Birc6	PvM
ENSMUSG00000030064	1974.5	0.15951	0.116627	1.36769	0.171408	0.438703	Frmd4b	PvM
ENSMUSG00000085560	5.49471	-0.740665	0.541594	-1.36757	0.171448	0.438703	C230038L03Rik	PvM
ENSMUSG00000032322	217.207	0.386791	0.282854	1.36746	0.171482	0.438732	Pstpip1	PvM
ENSMUSG00000024940	1482.54	-0.373692	0.273289	-1.36739	0.171503	0.438737	Ltbp3	PvM
ENSMUSG00000027291	941.622	-0.145159	0.106164	-1.36731	0.171529	0.438755	Vps39	PvM
ENSMUSG00000029777	3180.39	0.389888	0.285221	1.36697	0.171636	0.438955	Gars	PvM
ENSMUSG00000117901	91.0696	0.221678	0.162171	1.36693	0.171646	0.438955	AC109619.1	PvM
ENSMUSG00000029629	1388.45	-0.139839	0.102344	-1.36636	0.171825	0.439363	Phf14	PvM
ENSMUSG00000028020	47.8455	-0.39274	0.287491	-1.36609	0.171909	0.43948	Glrb	PvM
ENSMUSG00000032330	2391.06	0.269811	0.197498	1.36615	0.171893	0.43948	Cox7a2	PvM
ENSMUSG00000014592	1812.41	-0.246311	0.18033	-1.36589	0.171974	0.439481	Camta1	PvM
ENSMUSG00000020128	1270.65	-0.16984	0.124339	-1.36593	0.17196	0.439481	Vps54	PvM
ENSMUSG00000034810	324.597	-0.480218	0.351542	-1.36603	0.171929	0.439481	Scn7a	PvM
ENSMUSG00000083855	2.30469	1.28881	0.943595	1.36585	0.171987	0.439481	Olfr1175	PvM
ENSMUSG00000105654	4.89903	0.752873	0.551268	1.36571	0.17203	0.439541	Gm29704	PvM
ENSMUSG00000002948	1015.59	-0.132979	0.0973777	-1.3656	0.172065	0.439583	Map2k7	PvM
ENSMUSG00000035158	546.16	-0.438062	0.320857	-1.36529	0.172162	0.439781	Mitf	PvM
ENSMUSG00000031712	177.856	0.382376	0.280095	1.36516	0.172202	0.439834	Il15	PvM
ENSMUSG00000030281	1650.42	0.281045	0.205901	1.36495	0.172267	0.439852	Il17rc	PvM
ENSMUSG00000074529	2.92137	-1.0364	0.75925	-1.36503	0.172245	0.439852	Zfp972	PvM
ENSMUSG00000103651	131.418	-0.413265	0.302766	-1.36497	0.172263	0.439852	Gm37206	PvM
ENSMUSG00000031060	392.851	-0.181169	0.132746	-1.36478	0.172324	0.439947	Rbm10	PvM
ENSMUSG00000089746	6.8924	-0.851006	0.623608	-1.36465	0.172364	0.439999	Gm3513	PvM
ENSMUSG00000110110	13.8658	-0.671656	0.492259	-1.36444	0.17243	0.440119	Gm30978	PvM
ENSMUSG00000028988	1779.36	0.342948	0.251431	1.36398	0.172572	0.440395	Ctnnbip1	PvM
ENSMUSG00000117808	3.08383	-1.31964	0.967498	-1.36397	0.172577	0.440395	Gm50338	PvM
ENSMUSG00000025083	929.526	-0.24095	0.176674	-1.36382	0.172625	0.44047	Afap1l2	PvM
ENSMUSG00000030782	368.94	0.334901	0.245575	1.36374	0.172648	0.440479	Tgfb1i1	PvM
ENSMUSG00000105059	43.9555	-0.554067	0.406305	-1.36367	0.172671	0.440487	Gm42498	PvM
ENSMUSG00000020193	2.87949	-1.29831	0.952375	-1.36323	0.172809	0.440789	Zpbp	PvM
ENSMUSG00000026571	1149.78	0.178585	0.131015	1.36309	0.172854	0.440805	Dcaf6	PvM
ENSMUSG00000109559	3.58467	-1.08556	0.796359	-1.36315	0.172835	0.440805	Gm34280	PvM
ENSMUSG00000112790	4.82471	-0.875507	0.642373	-1.36293	0.172906	0.440889	Gm33378	PvM
ENSMUSG00000036086	88.0757	-0.340786	0.25014	-1.36238	0.173077	0.441275	Zranb3	PvM
ENSMUSG00000028289	29.2207	-0.679982	0.499153	-1.36227	0.173112	0.441315	Epha7	PvM
ENSMUSG00000113262	18.4244	-0.594996	0.436838	-1.36205	0.173181	0.441443	Gm48551	PvM
ENSMUSG00000081861	7.04875	0.963188	0.707194	1.36199	0.173202	0.441447	Gm14441	PvM
ENSMUSG00000034445	351.319	-0.167822	0.123247	-1.36167	0.173304	0.441655	Cyb561a3	PvM
ENSMUSG00000002733	259.895	0.315607	0.231843	1.3613	0.17342	0.441876	Plekha3	PvM
ENSMUSG00000025470	252.681	-0.177584	0.130458	-1.36123	0.173441	0.441876	Zfp511	PvM
ENSMUSG00000037994	10.9768	-0.56883	0.417887	-1.36121	0.173448	0.441876	Slc9b2	PvM
ENSMUSG00000049659	1748.57	-0.1108	0.0814089	-1.36104	0.173503	0.441919	Aftph	PvM
ENSMUSG00000091405	9.58142	-0.6944	0.510202	-1.36103	0.173504	0.441919	H4c14	PvM
ENSMUSG00000020522	609.95	-0.234552	0.172346	-1.36094	0.173534	0.441945	Mfap3	PvM
ENSMUSG00000085297	3.45631	1.23025	0.904056	1.36081	0.173572	0.441994	Gm11651	PvM
ENSMUSG00000095836	5.49314	-0.716218	0.526382	-1.36064	0.173626	0.442032	Gm21960	PvM
ENSMUSG00000115633	3.75437	1.25717	0.923916	1.36069	0.173611	0.442032	Gm29753	PvM
ENSMUSG00000102956	4.8772	-0.847602	0.623022	-1.36047	0.173682	0.442123	Gm37017	PvM
ENSMUSG00000015647	1376.32	-0.442502	0.325372	-1.35999	0.173833	0.442459	Lama5	PvM
ENSMUSG00000037646	804.053	0.241057	0.177267	1.35985	0.173877	0.442523	Vps13b	PvM
ENSMUSG00000022370	870.029	0.218154	0.160451	1.35963	0.173947	0.442602	Mrpl13	PvM
ENSMUSG00000058581	2.24565	1.26689	0.93176	1.35967	0.173934	0.442602	Gm5801	PvM
ENSMUSG00000103662	6.29423	-0.660039	0.485488	-1.35954	0.173976	0.442625	Gm34294	PvM
ENSMUSG00000041954	318.165	-0.445391	0.327844	-1.35855	0.17429	0.443337	Tnfrsf18	PvM
ENSMUSG00000091050	43.9184	-0.378882	0.27889	-1.35853	0.174295	0.443337	9330020H09Rik	PvM
ENSMUSG00000073755	445.082	0.30267	0.222813	1.3584	0.174335	0.443391	5730409E04Rik	PvM
ENSMUSG00000002825	185.103	-0.435498	0.320664	-1.35811	0.174427	0.443575	Qtrt1	PvM
ENSMUSG00000039684	17.4944	0.796387	0.586614	1.3576	0.17459	0.44394	Gm5422	PvM
ENSMUSG00000030612	326.314	0.209197	0.154118	1.35738	0.174662	0.444072	Mrpl46	PvM
ENSMUSG00000051037	24.6793	-0.394947	0.290991	-1.35725	0.174702	0.444124	Zfp455	PvM
ENSMUSG00000024064	24.5076	-0.991391	0.730615	-1.35693	0.174805	0.444265	Galnt14	PvM
ENSMUSG00000024217	202.482	0.196176	0.14461	1.35658	0.174913	0.444265	Snrpc	PvM
ENSMUSG00000033595	35.8181	0.437449	0.322416	1.35678	0.17485	0.444265	Lgi3	PvM
ENSMUSG00000034973	640.541	-0.193571	0.142688	-1.3566	0.174908	0.444265	Dop1a	PvM
ENSMUSG00000050908	27.321	0.483313	0.356204	1.35684	0.174831	0.444265	Tvp23a	PvM
ENSMUSG00000067722	582.81	-0.174729	0.12878	-1.3568	0.174845	0.444265	BC003965	PvM
ENSMUSG00000070871	128.32	-0.222336	0.163878	-1.35671	0.174872	0.444265	Ccnyl1	PvM
ENSMUSG00000118330	3.59064	-1.15792	0.853503	-1.35667	0.174888	0.444265	Gm30042	PvM
ENSMUSG00000027272	618.93	-0.197489	0.14559	-1.35647	0.174949	0.444306	Ubr1	PvM
ENSMUSG00000002396	264.86	0.362988	0.267684	1.35603	0.175088	0.444598	Ocel1	PvM
ENSMUSG00000050050	7.78297	-0.617967	0.455732	-1.35599	0.175103	0.444598	Ccdc158	PvM
ENSMUSG00000003731	1664.63	0.174595	0.12878	1.35576	0.175175	0.444631	Kpna6	PvM
ENSMUSG00000075581	3.94903	0.980712	0.723363	1.35577	0.175173	0.444631	Gm16409	PvM
ENSMUSG00000117405	7.99201	0.642712	0.474056	1.35577	0.175171	0.444631	Rpl19-ps7	PvM
ENSMUSG00000108317	9.65183	-0.736614	0.543395	-1.35558	0.175233	0.44473	Gm44663	PvM
ENSMUSG00000016831	1044.77	0.209202	0.154363	1.35526	0.175334	0.444935	Tox4	PvM
ENSMUSG00000103473	4.37236	-0.825419	0.609169	-1.35499	0.17542	0.445104	Gm37696	PvM
ENSMUSG00000024228	78.8009	0.252523	0.186375	1.35492	0.175444	0.445115	Nudt12	PvM
ENSMUSG00000025597	43.3025	-0.389785	0.287698	-1.35484	0.175469	0.445129	Klhl4	PvM
ENSMUSG00000067879	4.0976	1.39461	1.02949	1.35467	0.175523	0.445212	Vxn	PvM
ENSMUSG00000079103	152.865	0.447253	0.33017	1.35461	0.175541	0.445212	Tgm7	PvM
ENSMUSG00000045625	11.641	0.845238	0.624056	1.35443	0.1756	0.445313	Pigz	PvM
ENSMUSG00000082964	2.79825	1.18277	0.873432	1.35416	0.175684	0.445477	Rpl13-ps5	PvM
ENSMUSG00000079043	170.865	-0.2675	0.19758	-1.35388	0.175774	0.445656	Fastkd5	PvM
ENSMUSG00000026728	10917.8	0.467279	0.345182	1.35372	0.175826	0.445737	Vim	PvM
ENSMUSG00000033713	4796.97	-0.227506	0.16808	-1.35356	0.175878	0.44576	Foxn3	PvM
ENSMUSG00000048920	279.867	0.216772	0.160141	1.35363	0.175855	0.44576	Fkrp	PvM
ENSMUSG00000105408	20.7814	-0.42622	0.314901	-1.35351	0.175894	0.44576	Gm7285	PvM
ENSMUSG00000026821	1092.3	0.153145	0.113162	1.35332	0.175953	0.445859	Ralgds	PvM
ENSMUSG00000021384	15.3037	0.710195	0.524809	1.35325	0.175977	0.445872	Susd3	PvM
ENSMUSG00000082935	34.4873	0.457614	0.338178	1.35317	0.176	0.445881	Gm7658	PvM
ENSMUSG00000068748	169.509	-0.223304	0.165047	-1.35297	0.176064	0.445993	Ptprz1	PvM
ENSMUSG00000021900	309.958	0.182931	0.135225	1.3528	0.176121	0.446084	Btd	PvM
ENSMUSG00000022969	322.641	0.22744	0.168133	1.35274	0.176139	0.446084	Il10rb	PvM
ENSMUSG00000031068	899.78	0.1663	0.122947	1.35261	0.176179	0.446135	Glrx3	PvM
ENSMUSG00000025474	501.878	0.16633	0.122987	1.35242	0.176241	0.446212	Tubgcp2	PvM
ENSMUSG00000105957	45.3048	-0.351107	0.259618	-1.3524	0.176249	0.446212	Gm43254	PvM
ENSMUSG00000036790	3.48375	-0.934008	0.690742	-1.35218	0.176317	0.446325	Slitrk2	PvM
__no_feature	4.61472e+06	-0.260672	0.192786	-1.35213	0.176333	0.446325	NA	PvM
ENSMUSG00000023262	203.564	-0.206237	0.152541	-1.35201	0.176373	0.446377	Acy1	PvM
ENSMUSG00000034075	3145.31	0.424524	0.314048	1.35178	0.176445	0.446511	Zdhhc5	PvM
ENSMUSG00000042369	595.997	0.188996	0.139834	1.35157	0.176512	0.446588	Rbm45	PvM
ENSMUSG00000070526	12.9113	0.554052	0.409934	1.35156	0.176515	0.446588	Peg12	PvM
ENSMUSG00000064351	52812.2	0.252928	0.187164	1.35137	0.176576	0.446686	mt-Co1	PvM
ENSMUSG00000081896	4.86465	1.13996	0.843596	1.35131	0.176596	0.446686	Gm5389	PvM
ENSMUSG00000105137	2.267	1.31535	0.973424	1.35126	0.176613	0.446686	Gm42869	PvM
ENSMUSG00000042670	186.244	0.375792	0.278214	1.35073	0.176783	0.446921	Immp1l	PvM
ENSMUSG00000048478	22.2307	-0.527709	0.39065	-1.35085	0.176744	0.446921	Spata33	PvM
ENSMUSG00000064030	413.672	-0.172901	0.127999	-1.3508	0.17676	0.446921	Pym1	PvM
ENSMUSG00000071203	11.5559	-0.608614	0.450584	-1.35072	0.176784	0.446921	Naip5	PvM
ENSMUSG00000083658	2.58163	1.28384	0.950627	1.35052	0.176851	0.44699	Gm15798	PvM
ENSMUSG00000084925	8.48169	-0.579492	0.429086	-1.35053	0.176848	0.44699	1810062O18Rik	PvM
ENSMUSG00000019961	2452.32	-0.199827	0.147992	-1.35026	0.176933	0.447149	Tmpo	PvM
ENSMUSG00000013629	823.885	0.54571	0.404311	1.34973	0.177104	0.447403	Cad	PvM
ENSMUSG00000024366	48.1436	-0.626589	0.46426	-1.34965	0.177128	0.447403	Gfra3	PvM
ENSMUSG00000031389	62.5919	-0.324344	0.240319	-1.34964	0.177132	0.447403	Arhgap4	PvM
ENSMUSG00000055963	44.7447	0.475825	0.352535	1.34972	0.177105	0.447403	Triqk	PvM
ENSMUSG00000074361	6.71491	0.76567	0.567292	1.34969	0.177114	0.447403	C5ar2	PvM
ENSMUSG00000028614	356.137	-0.360632	0.267239	-1.34948	0.177184	0.447485	Ndc1	PvM
ENSMUSG00000007836	3152.06	0.25093	0.185958	1.34939	0.177211	0.447502	Hnrnpa0	PvM
ENSMUSG00000118266	2.97956	-1.26039	0.934269	-1.34906	0.177317	0.44772	Gm18371	PvM
ENSMUSG00000029461	1015.35	0.194094	0.143894	1.34887	0.177379	0.447786	Fam168a	PvM
ENSMUSG00000050097	2.02019	-1.42956	1.05993	-1.34874	0.177422	0.447786	Ces2b	PvM
ENSMUSG00000056043	63.0604	0.296956	0.220169	1.34876	0.177413	0.447786	Rgs9bp	PvM
ENSMUSG00000081877	9.6859	0.849131	0.629575	1.34874	0.177422	0.447786	Gm8858	PvM
ENSMUSG00000022335	154.994	0.391622	0.290443	1.34836	0.177543	0.448041	Zfat	PvM
ENSMUSG00000041870	2084.24	0.300535	0.222925	1.34814	0.177613	0.448169	Ankrd13a	PvM
ENSMUSG00000022322	165.285	-0.417963	0.310057	-1.34802	0.177653	0.44822	Shcbp1	PvM
ENSMUSG00000015937	2760.7	0.124419	0.0923066	1.34789	0.177693	0.448256	Macroh2a1	PvM
ENSMUSG00000103548	2.45269	1.22115	0.905996	1.34785	0.177707	0.448256	Gm37670	PvM
ENSMUSG00000082265	4.59229	-0.7961	0.590732	-1.34765	0.177771	0.44837	Gm15547	PvM
ENSMUSG00000028869	1143.23	-0.221577	0.164442	-1.34745	0.177835	0.448401	Gnl2	PvM
ENSMUSG00000104822	4.27192	1.25793	0.933584	1.34742	0.177846	0.448401	Gm42967	PvM
ENSMUSG00000105893	5.88528	0.741293	0.550107	1.34754	0.177806	0.448401	Wdr46-ps	PvM
ENSMUSG00000114972	3.36324	1.06659	0.791608	1.34737	0.177862	0.448401	Gm49119	PvM
ENSMUSG00000024732	299.237	0.3761	0.279214	1.34699	0.177982	0.448653	Ccdc86	PvM
ENSMUSG00000046865	107.779	-0.313244	0.232591	-1.34676	0.178058	0.448794	Fbl	PvM
ENSMUSG00000074782	15.1926	-0.794131	0.589688	-1.3467	0.178078	0.448794	4833422C13Rik	PvM
ENSMUSG00000011427	211.218	-0.238875	0.1774	-1.34653	0.178131	0.448878	Zfp790	PvM
ENSMUSG00000024298	1329.99	-0.193798	0.143949	-1.34629	0.178208	0.448992	Zfp871	PvM
ENSMUSG00000108216	6.52503	-0.919465	0.682972	-1.34627	0.178215	0.448992	Gm44153	PvM
ENSMUSG00000004980	11068.4	-0.204571	0.152007	-1.3458	0.178367	0.449139	Hnrnpa2b1	PvM
ENSMUSG00000042305	1244.8	-0.126661	0.094111	-1.34586	0.178347	0.449139	Tmem183a	PvM
ENSMUSG00000106962	4.32429	-0.829569	0.616421	-1.34578	0.178372	0.449139	Gm43633	PvM
ENSMUSG00000109851	2.83939	1.24835	0.927442	1.34602	0.178298	0.449139	Gm39288	PvM
ENSMUSG00000111844	4.89081	-0.98382	0.731011	-1.34584	0.178356	0.449139	Gm47097	PvM
ENSMUSG00000034105	214.725	0.170843	0.12696	1.34565	0.178415	0.44918	Meak7	PvM
ENSMUSG00000040283	73.8632	-0.484792	0.360277	-1.34561	0.178428	0.44918	Btnl9	PvM
ENSMUSG00000002617	81.3156	-0.436971	0.324787	-1.34541	0.178493	0.449294	Zfp40	PvM
ENSMUSG00000082026	7.8827	0.648461	0.482028	1.34528	0.178536	0.449351	Gm5764	PvM
ENSMUSG00000033792	360.638	0.558018	0.414834	1.34516	0.178574	0.449356	Atp7a	PvM
ENSMUSG00000111746	2.32472	-1.27679	0.949178	-1.34515	0.178577	0.449356	4933422A05Rik	PvM
ENSMUSG00000028173	3305.36	-0.132484	0.0985229	-1.34471	0.178719	0.449665	Wls	PvM
ENSMUSG00000038143	1264.24	-0.168557	0.125367	-1.34451	0.178783	0.449776	Stox2	PvM
ENSMUSG00000025037	653.48	-0.236201	0.175707	-1.34428	0.178856	0.44991	Maoa	PvM
ENSMUSG00000089407	5.49017	-0.86554	0.643898	-1.34422	0.178878	0.449914	Gm24878	PvM
ENSMUSG00000002459	118.687	0.422683	0.31468	1.34321	0.179203	0.450681	Rgs20	PvM
ENSMUSG00000063902	95.1535	0.379791	0.282786	1.34303	0.179261	0.450779	Gm7964	PvM
ENSMUSG00000044757	3.2702	1.07261	0.798697	1.34295	0.179287	0.45078	Gm6430	PvM
ENSMUSG00000070337	8.94572	0.883988	0.658264	1.34291	0.179301	0.45078	Gpr179	PvM
ENSMUSG00000062647	540.853	0.18317	0.136407	1.34282	0.179329	0.4508	Rpl7a	PvM
ENSMUSG00000042354	1114.09	-0.282394	0.210322	-1.34267	0.179377	0.450871	Gnl3	PvM
ENSMUSG00000022685	746.973	-0.134376	0.100097	-1.34245	0.179449	0.450928	Parn	PvM
ENSMUSG00000028261	279.662	-0.208429	0.155252	-1.34252	0.179426	0.450928	Ndufaf4	PvM
ENSMUSG00000059423	185.891	-0.198772	0.14807	-1.34242	0.179459	0.450928	Zfp933	PvM
ENSMUSG00000037525	163.196	-0.203301	0.151466	-1.34222	0.179524	0.451041	Bcdin3d	PvM
ENSMUSG00000024798	19.6198	-0.498366	0.371393	-1.34188	0.179635	0.451185	Htr7	PvM
ENSMUSG00000034463	773.712	0.35252	0.26271	1.34186	0.179641	0.451185	Scara3	PvM
ENSMUSG00000101792	2.58415	1.30134	0.969765	1.34192	0.179622	0.451185	Gm28447	PvM
ENSMUSG00000023827	2028.65	0.456003	0.339897	1.34159	0.179728	0.451354	Agpat4	PvM
ENSMUSG00000043831	223.748	0.184131	0.137266	1.34142	0.179785	0.451397	Lysmd4	PvM
ENSMUSG00000092354	8.26621	-0.63073	0.470191	-1.34143	0.17978	0.451397	Gm20548	PvM
ENSMUSG00000029201	1432.1	0.32344	0.241161	1.34118	0.179863	0.451443	Ugdh	PvM
ENSMUSG00000103159	7.30686	-0.778946	0.580756	-1.34126	0.179835	0.451443	F830112A20Rik	PvM
ENSMUSG00000104986	7.87212	-0.696712	0.519463	-1.34121	0.179851	0.451443	1600023N17Rik	PvM
ENSMUSG00000025492	1862.22	0.428224	0.319379	1.3408	0.179986	0.451608	Ifitm3	PvM
ENSMUSG00000028945	1278.1	0.14367	0.107162	1.34069	0.180022	0.451608	Rheb	PvM
ENSMUSG00000050578	6.81857	1.16825	0.871393	1.34067	0.180028	0.451608	Mmp13	PvM
ENSMUSG00000063870	7350.06	0.3228	0.240753	1.34079	0.179988	0.451608	Chd4	PvM
ENSMUSG00000100104	5.7325	0.804431	0.599946	1.34084	0.179973	0.451608	Gm5644	PvM
ENSMUSG00000020300	700.933	0.326283	0.24344	1.3403	0.180147	0.451819	Cpeb4	PvM
ENSMUSG00000033316	20.8233	0.656573	0.489874	1.34029	0.180151	0.451819	Galnt9	PvM
ENSMUSG00000084799	54.5717	-0.262264	0.195697	-1.34015	0.180197	0.451883	Ino80dos	PvM
ENSMUSG00000001444	3.6265	0.982126	0.733142	1.33961	0.180371	0.45203	Tbx21	PvM
ENSMUSG00000021930	748.26	0.203503	0.151896	1.33975	0.180327	0.45203	Spryd7	PvM
ENSMUSG00000043895	339.263	0.284816	0.212611	1.33961	0.180371	0.45203	S1pr2	PvM
ENSMUSG00000044405	56.631	0.522179	0.389802	1.3396	0.180375	0.45203	Adig	PvM
ENSMUSG00000111364	2.08993	1.45059	1.08262	1.33989	0.180282	0.45203	Gm36745	PvM
ENSMUSG00000115149	11.3235	-0.690516	0.515377	-1.33983	0.180301	0.45203	9330188P03Rik	PvM
ENSMUSG00000050212	132.868	0.335355	0.250396	1.3393	0.180474	0.45218	Eva1b	PvM
ENSMUSG00000074108	4.76661	0.992297	0.740878	1.33935	0.180455	0.45218	Rpl10-ps2	PvM
ENSMUSG00000037400	1175.56	-0.140995	0.105296	-1.33904	0.180556	0.452326	Atp11b	PvM
ENSMUSG00000059498	201.876	0.605119	0.451921	1.33899	0.180573	0.452326	Fcgr3	PvM
ENSMUSG00000028890	585.678	0.131321	0.0980795	1.33892	0.180597	0.452337	Mtf1	PvM
ENSMUSG00000107277	23.39	-0.391175	0.292181	-1.33881	0.180633	0.452378	Gm10461	PvM
ENSMUSG00000022297	1516.28	-0.305449	0.228183	-1.33862	0.180696	0.452435	Fzd6	PvM
ENSMUSG00000027131	500.715	0.176396	0.131775	1.33862	0.180695	0.452435	Emc4	PvM
ENSMUSG00000034382	3690.66	0.54287	0.405736	1.33799	0.1809	0.452648	AI661453	PvM
ENSMUSG00000043448	85.1778	0.383975	0.286957	1.33809	0.180867	0.452648	Gjc2	PvM
ENSMUSG00000047036	1717.11	-0.235287	0.17583	-1.33815	0.180849	0.452648	Zfp445	PvM
ENSMUSG00000048668	519.54	-0.350683	0.262059	-1.33818	0.180838	0.452648	Rhno1	PvM
ENSMUSG00000049350	5.43089	1.01416	0.757863	1.33818	0.180836	0.452648	Zg16	PvM
ENSMUSG00000074577	368.442	0.274642	0.205262	1.338	0.180895	0.452648	Ripor3	PvM
ENSMUSG00000115219	59.8465	0.437035	0.326654	1.33791	0.180924	0.452659	Eef1akmt4	PvM
ENSMUSG00000026205	58.4214	-0.574738	0.429744	-1.33739	0.181094	0.452948	Slc23a3	PvM
ENSMUSG00000031156	378.915	-0.155489	0.116262	-1.3374	0.181093	0.452948	Slc35a2	PvM
ENSMUSG00000038690	1447.06	0.270811	0.202494	1.33738	0.1811	0.452948	Atp5j2	PvM
ENSMUSG00000022075	308.359	0.190153	0.142193	1.33728	0.18113	0.452975	Rhobtb2	PvM
ENSMUSG00000025887	274.756	0.384585	0.287636	1.33706	0.181205	0.453053	Casp12	PvM
ENSMUSG00000041895	978.045	0.46197	0.345527	1.337	0.181222	0.453053	Wipi1	PvM
ENSMUSG00000042770	553.291	0.333708	0.249605	1.33694	0.181241	0.453053	Hebp1	PvM
ENSMUSG00000086848	571.596	0.645327	0.48267	1.33699	0.181224	0.453053	Lce6a	PvM
ENSMUSG00000011256	230.959	0.339717	0.254117	1.33685	0.181271	0.453079	Adam19	PvM
ENSMUSG00000030232	1681.72	-0.164403	0.122997	-1.33664	0.181339	0.453147	Aebp2	PvM
ENSMUSG00000097859	5.65491	-0.901305	0.67428	-1.33669	0.181323	0.453147	NA	PvM
ENSMUSG00000102553	3.15547	-1.26443	0.946175	-1.33636	0.181432	0.453331	D930036K23Rik	PvM
ENSMUSG00000010751	78.9047	-0.273281	0.204566	-1.33591	0.181579	0.453488	Tnfrsf22	PvM
ENSMUSG00000029038	1274.12	0.152166	0.113892	1.33606	0.181531	0.453488	Ssu72	PvM
ENSMUSG00000029788	2.20084	1.24458	0.93166	1.33587	0.181591	0.453488	Cpa5	PvM
ENSMUSG00000047965	7.77758	0.677766	0.507362	1.33586	0.181594	0.453488	Rpl9-ps7	PvM
ENSMUSG00000108618	2.24333	-1.29931	0.972631	-1.33587	0.181591	0.453488	Gm44816	PvM
ENSMUSG00000036932	437.808	-0.141212	0.105724	-1.33567	0.181658	0.453556	Aifm1	PvM
ENSMUSG00000041974	261.353	-0.17646	0.132121	-1.3356	0.181682	0.453556	Spidr	PvM
ENSMUSG00000071052	3.50058	0.961534	0.719927	1.3356	0.18168	0.453556	Rpl7a-ps5	PvM
ENSMUSG00000107158	7.01438	-0.71505	0.535503	-1.33529	0.181783	0.453758	Gm42728	PvM
ENSMUSG00000031513	832.831	0.226923	0.169957	1.33518	0.181817	0.453795	Leprotl1	PvM
ENSMUSG00000021236	576.684	0.169651	0.127069	1.33511	0.181839	0.4538	Entpd5	PvM
ENSMUSG00000006333	9667.32	0.250955	0.187994	1.33491	0.181907	0.45388	Rps9	PvM
ENSMUSG00000034931	749.331	0.295895	0.221662	1.33489	0.181911	0.45388	Dhx8	PvM
ENSMUSG00000031748	132.262	0.36068	0.270252	1.33461	0.182005	0.454065	Gnao1	PvM
ENSMUSG00000026674	2339.86	0.405563	0.303897	1.33454	0.182026	0.454068	Ddr2	PvM
ENSMUSG00000057191	32.5628	0.473774	0.355031	1.33446	0.182054	0.454087	AB124611	PvM
ENSMUSG00000032440	2095.2	0.419521	0.314399	1.33436	0.182085	0.454116	Tgfbr2	PvM
ENSMUSG00000040209	843.473	-0.276346	0.207144	-1.33407	0.182179	0.45425	Zfp704	PvM
ENSMUSG00000097343	66.0613	-0.27572	0.206675	-1.33408	0.182178	0.45425	9030407P20Rik	PvM
ENSMUSG00000029001	37.4189	-0.658443	0.493607	-1.33394	0.182223	0.45431	Fbxo44	PvM
ENSMUSG00000033715	40.4999	-0.348738	0.261474	-1.33374	0.182289	0.454425	Akr1c14	PvM
ENSMUSG00000103883	3.35696	-1.06473	0.798364	-1.33364	0.182322	0.454457	Gm37010	PvM
ENSMUSG00000030075	3.0501	-1.25377	0.940507	-1.33308	0.182505	0.454629	Cntn3	PvM
ENSMUSG00000030374	1596.64	0.122024	0.0915288	1.33318	0.182472	0.454629	Strn4	PvM
ENSMUSG00000084116	6.2275	0.729856	0.54747	1.33314	0.182485	0.454629	Gm12460	PvM
ENSMUSG00000097217	36.5607	-0.42679	0.320172	-1.333	0.182531	0.454629	Gm26549	PvM
ENSMUSG00000100071	8.50219	-0.677408	0.508171	-1.33303	0.182521	0.454629	Gm28707	PvM
ENSMUSG00000103103	14.9055	-0.421523	0.316185	-1.33315	0.182482	0.454629	4833445I07Rik	PvM
ENSMUSG00000103922	8.83518	0.766373	0.574897	1.33306	0.182512	0.454629	Gm6123	PvM
ENSMUSG00000019715	978.803	-0.0970901	0.072847	-1.33279	0.182599	0.45465	Gle1	PvM
ENSMUSG00000026580	140.176	-0.507008	0.380377	-1.33291	0.182561	0.45465	Selp	PvM
ENSMUSG00000053870	290.358	-0.236373	0.177344	-1.33284	0.182583	0.45465	Fpgt	PvM
ENSMUSG00000000385	16.3342	-1.40318	1.05306	-1.33247	0.182706	0.454866	Tmprss2	PvM
ENSMUSG00000097727	2.69985	1.11241	0.835027	1.33218	0.182801	0.455002	F630040K05Rik	PvM
ENSMUSG00000105419	21.8442	-0.403396	0.302798	-1.33223	0.182784	0.455002	Gm43205	PvM
ENSMUSG00000026799	259.085	0.216077	0.162231	1.33191	0.182888	0.455089	Med27	PvM
ENSMUSG00000028229	125.919	0.184273	0.138354	1.33189	0.182896	0.455089	Rmdn1	PvM
ENSMUSG00000106691	2.47632	-1.20806	0.90701	-1.33191	0.182889	0.455089	2700029L08Rik	PvM
ENSMUSG00000092353	2.73738	-1.0764	0.808273	-1.33173	0.18295	0.455173	Gm20539	PvM
ENSMUSG00000043687	14.9116	-0.505051	0.379265	-1.33166	0.182973	0.455182	1190005I06Rik	PvM
ENSMUSG00000022296	13.8176	0.524527	0.393994	1.33131	0.183088	0.455215	Baalc	PvM
ENSMUSG00000026870	64.4099	-0.523452	0.393175	-1.33135	0.183075	0.455215	Cutal	PvM
ENSMUSG00000044103	408.458	0.518122	0.389158	1.33139	0.18306	0.455215	Il1f9	PvM
ENSMUSG00000051617	3.13902	-0.981616	0.737397	-1.33119	0.183126	0.455215	Krt9	PvM
ENSMUSG00000074357	16.0059	-0.450833	0.338622	-1.33138	0.183064	0.455215	AA386476	PvM
ENSMUSG00000103227	4.80266	-0.900383	0.676353	-1.33123	0.183113	0.455215	Gm37733	PvM
ENSMUSG00000111390	10.8303	-0.534442	0.401415	-1.33139	0.18306	0.455215	Gm48796	PvM
ENSMUSG00000039069	289.665	-0.149712	0.1125	-1.33078	0.183261	0.455501	Mtg2	PvM
ENSMUSG00000067547	32.0983	0.494138	0.371371	1.33058	0.183328	0.455617	Gm7666	PvM
ENSMUSG00000029502	913.204	0.177371	0.133327	1.33035	0.183402	0.455702	Golga3	PvM
ENSMUSG00000070719	2.84153	1.04858	0.788192	1.33037	0.183398	0.455702	Pla2g4d	PvM
ENSMUSG00000048215	7.66039	-0.841793	0.632821	-1.33022	0.183445	0.455757	A630023P12Rik	PvM
ENSMUSG00000067071	216.852	0.186087	0.1399	1.33014	0.183471	0.455773	Hes6	PvM
ENSMUSG00000021986	14.9914	0.734586	0.552314	1.33002	0.183513	0.455801	Amer2	PvM
ENSMUSG00000030754	2029.36	-0.168065	0.126366	-1.32999	0.183522	0.455801	Copb1	PvM
ENSMUSG00000020085	215.866	0.226008	0.169942	1.32992	0.183545	0.455808	Aifm2	PvM
ENSMUSG00000006019	305.273	-0.158946	0.119562	-1.3294	0.183715	0.455832	Dhx34	PvM
ENSMUSG00000028394	1162.86	0.153044	0.115109	1.32956	0.183665	0.455832	Pole3	PvM
ENSMUSG00000030921	171.315	0.500436	0.376431	1.32942	0.183708	0.455832	Trim30a	PvM
ENSMUSG00000032358	663.303	0.503513	0.378741	1.32944	0.183704	0.455832	Fam83b	PvM
ENSMUSG00000032512	1118.68	-0.183692	0.138159	-1.32957	0.183661	0.455832	Wdr48	PvM
ENSMUSG00000049488	74.0778	-0.241587	0.181711	-1.32951	0.183679	0.455832	Tmem67	PvM
ENSMUSG00000086806	3.46621	-1.05609	0.79437	-1.32947	0.183692	0.455832	Gm13054	PvM
ENSMUSG00000118038	3.70362	1.21492	0.913692	1.32969	0.183621	0.455832	Gm9895	PvM
ENSMUSG00000003402	964.865	0.281636	0.211869	1.32929	0.183752	0.455874	Prkcsh	PvM
ENSMUSG00000025759	315.394	-0.171533	0.12907	-1.329	0.18385	0.456066	Mfsd8	PvM
ENSMUSG00000021024	2566.46	0.140976	0.106088	1.32886	0.183894	0.45608	Psma6	PvM
ENSMUSG00000022018	469.467	0.371208	0.279357	1.3288	0.183915	0.45608	Rgcc	PvM
ENSMUSG00000026803	466.547	-0.154503	0.116273	-1.32879	0.183916	0.45608	Ttf1	PvM
ENSMUSG00000049960	425.944	0.28608	0.215321	1.32862	0.183973	0.456172	Mrps16	PvM
ENSMUSG00000042506	1949.76	0.157245	0.118365	1.32848	0.184019	0.456236	Usp22	PvM
ENSMUSG00000036915	4.11927	-1.06317	0.800344	-1.32839	0.184049	0.456262	Kirrel2	PvM
ENSMUSG00000015127	103.622	-0.277848	0.209196	-1.32817	0.184122	0.456319	Unkl	PvM
ENSMUSG00000042446	606.447	-0.232933	0.175383	-1.32814	0.184132	0.456319	Zmym4	PvM
ENSMUSG00000091449	16.6138	0.647279	0.487326	1.32823	0.184104	0.456319	Gm10269	PvM
ENSMUSG00000078652	1950.1	0.307465	0.231528	1.32798	0.184184	0.456396	Psme3	PvM
ENSMUSG00000097320	100.017	-0.305155	0.22981	-1.32786	0.184225	0.45645	Tmem147os	PvM
ENSMUSG00000089682	1105.5	-0.140176	0.105573	-1.32777	0.184255	0.456473	Bcl2l2	PvM
ENSMUSG00000026586	2088.44	0.33071	0.249097	1.32764	0.184298	0.456531	Prrx1	PvM
ENSMUSG00000049791	633.43	0.562822	0.423979	1.32748	0.184351	0.456613	Fzd4	PvM
ENSMUSG00000103697	25.3927	-0.444605	0.334988	-1.32722	0.184434	0.456769	Gm38020	PvM
ENSMUSG00000038354	4142.52	0.318469	0.240008	1.32691	0.184538	0.456975	Ankrd35	PvM
ENSMUSG00000002580	839.148	0.253981	0.191453	1.3266	0.184641	0.457132	Mien1	PvM
ENSMUSG00000029373	177.245	0.72404	0.54578	1.32661	0.184637	0.457132	Pf4	PvM
ENSMUSG00000024795	199.419	-0.320618	0.241799	-1.32597	0.184851	0.457379	Kif20b	PvM
ENSMUSG00000026275	821.056	0.128678	0.0970737	1.32557	0.184982	0.457379	Ppp1r7	PvM
ENSMUSG00000040774	845.915	-0.267293	0.201611	-1.32579	0.18491	0.457379	Cept1	PvM
ENSMUSG00000045954	733.692	0.248848	0.187713	1.32568	0.184945	0.457379	Cavin2	PvM
ENSMUSG00000047213	1027.41	-0.140789	0.106208	-1.3256	0.184974	0.457379	Ythdf3	PvM
ENSMUSG00000059436	1402.59	0.147521	0.111286	1.3256	0.184971	0.457379	Max	PvM
ENSMUSG00000069899	18.179	0.564511	0.42566	1.3262	0.184773	0.457379	Gm12166	PvM
ENSMUSG00000071719	53.6174	0.980572	0.739667	1.32569	0.184941	0.457379	Tmem28	PvM
ENSMUSG00000089911	689.859	-0.15854	0.119555	-1.32608	0.184813	0.457379	Mfsd14a	PvM
ENSMUSG00000108211	10.9008	-0.779	0.587518	-1.32592	0.184867	0.457379	Gm44130	PvM
ENSMUSG00000109005	29.922	0.677489	0.510959	1.32592	0.184868	0.457379	Gm45221	PvM
ENSMUSG00000112095	2.63558	1.25081	0.943577	1.3256	0.184971	0.457379	A130077B15Rik	PvM
ENSMUSG00000052906	220.917	0.257818	0.194538	1.32528	0.185077	0.457565	Ubxn8	PvM
ENSMUSG00000021987	1289.88	0.233689	0.17637	1.32499	0.185173	0.457623	Mtmr6	PvM
ENSMUSG00000030199	882.641	0.165719	0.125071	1.325	0.185172	0.457623	Etv6	PvM
ENSMUSG00000031644	476.896	-0.215516	0.162658	-1.32496	0.185183	0.457623	Nek1	PvM
ENSMUSG00000106671	5.26537	-0.812793	0.613472	-1.32491	0.185202	0.457623	Gm42900	PvM
ENSMUSG00000115575	9.25591	0.590889	0.44598	1.32492	0.185197	0.457623	Gm49024	PvM
ENSMUSG00000032583	336.774	0.194285	0.146657	1.32476	0.18525	0.457692	Mon1a	PvM
ENSMUSG00000095990	4.87213	1.20411	0.908991	1.32467	0.18528	0.457718	Zfp97	PvM
ENSMUSG00000022595	5.65682	0.743285	0.561223	1.3244	0.185369	0.457888	Lypd2	PvM
ENSMUSG00000036896	371.757	0.641545	0.484464	1.32424	0.185424	0.457975	C1qc	PvM
ENSMUSG00000044857	1116.22	-0.181662	0.137206	-1.32401	0.185499	0.45811	Lemd2	PvM
ENSMUSG00000024579	131.097	-0.506898	0.382875	-1.32392	0.185528	0.458132	Pcyox1l	PvM
ENSMUSG00000108560	9.55705	-0.760813	0.574735	-1.32376	0.185581	0.458213	Gm44695	PvM
ENSMUSG00000001666	144.763	0.259596	0.196139	1.32353	0.185659	0.458355	Ddt	PvM
ENSMUSG00000106959	7.84899	0.783709	0.592365	1.32302	0.185829	0.458726	Gm42548	PvM
ENSMUSG00000071715	119.717	0.573934	0.433842	1.32291	0.185865	0.458765	Ncf4	PvM
ENSMUSG00000031574	34.3117	-0.444837	0.336351	-1.32254	0.18599	0.459023	Star	PvM
ENSMUSG00000005774	466.301	-0.245625	0.185769	-1.32221	0.186099	0.459043	Rfx5	PvM
ENSMUSG00000007908	15.7272	-0.497204	0.376014	-1.3223	0.186067	0.459043	Hmgcll1	PvM
ENSMUSG00000058153	12.5511	-0.661976	0.500627	-1.32229	0.18607	0.459043	Sez6l	PvM
ENSMUSG00000083019	4.06846	0.90178	0.681946	1.32236	0.186047	0.459043	Gm6222	PvM
ENSMUSG00000097197	3.81593	-0.951635	0.7197	-1.32226	0.18608	0.459043	NA	PvM
ENSMUSG00000061540	11.1884	0.81686	0.617953	1.32188	0.186208	0.459212	Orm2	PvM
ENSMUSG00000104141	4.81708	0.967156	0.73163	1.32192	0.186195	0.459212	Gm6140	PvM
ENSMUSG00000024393	5287.99	0.346404	0.262097	1.32166	0.18628	0.459291	Prrc2a	PvM
ENSMUSG00000090700	17.7888	-0.672302	0.508658	-1.32172	0.186262	0.459291	Cyp4f40	PvM
ENSMUSG00000034345	1008.14	0.175131	0.132531	1.32144	0.186355	0.459425	Gtf2h5	PvM
ENSMUSG00000115508	3.36151	-0.886874	0.671357	-1.32102	0.186496	0.459722	Gm49786	PvM
ENSMUSG00000029815	321.315	0.189885	0.143752	1.32092	0.186526	0.459748	Malsu1	PvM
ENSMUSG00000037822	1845.91	0.287765	0.217899	1.32064	0.186623	0.459802	Smim14	PvM
ENSMUSG00000040824	443.56	0.245756	0.186092	1.32062	0.186629	0.459802	Snrpd2	PvM
ENSMUSG00000066149	377.175	-0.157727	0.119429	-1.32067	0.186611	0.459802	Cdc26	PvM
ENSMUSG00000095427	2.82109	1.05476	0.798643	1.32069	0.186606	0.459802	Rps2-ps6	PvM
ENSMUSG00000020409	1235.06	-0.152397	0.11541	-1.32048	0.186673	0.459811	Slu7	PvM
ENSMUSG00000074876	81.3385	0.262699	0.198936	1.32052	0.186662	0.459811	Spata5l1	PvM
ENSMUSG00000040007	617.298	0.283136	0.21443	1.32041	0.186698	0.459822	Bahd1	PvM
ENSMUSG00000097751	86.4308	-0.575364	0.435793	-1.32027	0.186745	0.459889	NA	PvM
ENSMUSG00000003199	761.673	0.304374	0.230564	1.32013	0.186793	0.459957	Mpnd	PvM
ENSMUSG00000028772	723.436	0.239682	0.1816	1.31984	0.18689	0.460044	Zcchc17	PvM
ENSMUSG00000036333	1428.67	-0.213262	0.161589	-1.31978	0.186909	0.460044	Kidins220	PvM
ENSMUSG00000085890	12.5364	0.766181	0.580493	1.31988	0.186875	0.460044	Tnfsf13os	PvM
ENSMUSG00000104994	2.21729	-1.35423	1.02601	-1.3199	0.18687	0.460044	Gm42989	PvM
ENSMUSG00000012422	936.831	0.205573	0.155803	1.31944	0.187022	0.460173	Tmem167	PvM
ENSMUSG00000044308	1518.56	0.237491	0.179992	1.31945	0.187017	0.460173	Ubr3	PvM
ENSMUSG00000081706	5.16317	0.780471	0.591497	1.31948	0.187007	0.460173	Gm7927	PvM
ENSMUSG00000032115	1600.27	0.362619	0.274841	1.31938	0.187043	0.460173	Hyou1	PvM
ENSMUSG00000029534	266.479	-0.306503	0.232322	-1.3193	0.187069	0.460188	St7	PvM
ENSMUSG00000066101	2.31257	-1.36588	1.03537	-1.31921	0.187098	0.460209	Gm10153	PvM
ENSMUSG00000109333	4.18893	-0.983956	0.745941	-1.31908	0.187142	0.460268	Gm30790	PvM
ENSMUSG00000051355	512.074	0.236961	0.179715	1.31854	0.187323	0.460665	Commd1	PvM
ENSMUSG00000060904	1095.28	0.163933	0.124357	1.31825	0.187422	0.460806	Arl1	PvM
ENSMUSG00000071042	136.309	0.538706	0.40864	1.31829	0.187407	0.460806	Rasgrp3	PvM
ENSMUSG00000026544	91.555	0.333652	0.253119	1.31816	0.187448	0.460823	Dusp23	PvM
ENSMUSG00000025034	846.629	0.25009	0.189739	1.31807	0.187479	0.460839	Trim8	PvM
ENSMUSG00000026068	10.0379	-0.719761	0.546091	-1.31802	0.187496	0.460839	Il18rap	PvM
ENSMUSG00000027797	267.207	-0.341924	0.259476	-1.31775	0.187588	0.461017	Dclk1	PvM
ENSMUSG00000012519	63.0952	0.381802	0.289804	1.31745	0.187688	0.461163	Mlkl	PvM
ENSMUSG00000078238	12.39	0.678055	0.514661	1.31748	0.187678	0.461163	Gm12854	PvM
ENSMUSG00000095253	261.858	-0.266711	0.20247	-1.31729	0.187742	0.461244	Zfp799	PvM
ENSMUSG00000042292	631.303	0.149791	0.11373	1.31708	0.187813	0.461369	Mrtfa	PvM
ENSMUSG00000020015	319.812	-0.312595	0.237351	-1.31701	0.187834	0.461372	Cdk17	PvM
ENSMUSG00000083505	4.73389	0.783566	0.595012	1.31689	0.187875	0.461409	Gm7541	PvM
ENSMUSG00000104639	4.8257	-0.865109	0.656955	-1.31685	0.18789	0.461409	Gm42939	PvM
ENSMUSG00000029915	28.8282	0.764273	0.580458	1.31667	0.187949	0.461444	Clec5a	PvM
ENSMUSG00000097552	4.52193	0.787135	0.597844	1.31662	0.187965	0.461444	Rps19-ps12	PvM
ENSMUSG00000107875	2.02485	1.15727	0.878967	1.31662	0.187965	0.461444	Gm44696	PvM
ENSMUSG00000028247	304.703	-0.192937	0.146551	-1.31652	0.187999	0.461478	Coq3	PvM
ENSMUSG00000051220	102.976	-0.483729	0.36747	-1.31638	0.188047	0.461547	Ercc6l	PvM
ENSMUSG00000024587	2081.14	0.214968	0.16336	1.31592	0.188202	0.461838	Nars	PvM
ENSMUSG00000027618	606.073	0.155059	0.117836	1.31589	0.188211	0.461838	Nfs1	PvM
ENSMUSG00000027993	4707.35	0.242815	0.184541	1.31577	0.18825	0.461838	Trim2	PvM
ENSMUSG00000085241	372.601	-0.183197	0.139237	-1.31572	0.188268	0.461838	Snhg3	PvM
ENSMUSG00000089872	364.045	0.276512	0.210159	1.31572	0.188266	0.461838	Rps6kc1	PvM
ENSMUSG00000025277	334.004	0.25459	0.193519	1.31559	0.188313	0.4619	Abhd6	PvM
ENSMUSG00000062040	81.2857	-0.249614	0.189749	-1.31549	0.188344	0.461926	Zfp27	PvM
ENSMUSG00000089525	4.45243	-1.19976	0.912145	-1.31532	0.188404	0.462022	Gm23833	PvM
ENSMUSG00000108204	4.40646	0.884983	0.672895	1.31519	0.188447	0.462079	Gm44180	PvM
ENSMUSG00000046994	230.866	0.17582	0.133698	1.31505	0.188493	0.462142	Mars2	PvM
ENSMUSG00000083483	4.31608	0.856596	0.651433	1.31494	0.18853	0.462183	Gm14044	PvM
ENSMUSG00000116941	14.7823	0.534181	0.406279	1.31481	0.188573	0.462237	Gm46578	PvM
ENSMUSG00000084145	3.59702	0.914203	0.695484	1.31448	0.188684	0.46246	Gm12263	PvM
ENSMUSG00000030035	450.677	0.157289	0.119681	1.31423	0.18877	0.462621	Wbp1	PvM
ENSMUSG00000026111	729.007	-0.188597	0.143515	-1.31413	0.188804	0.462655	Unc50	PvM
ENSMUSG00000054115	157.551	-0.427477	0.325327	-1.31399	0.18885	0.462718	Skp2	PvM
ENSMUSG00000029581	563.707	0.5654	0.430325	1.31389	0.188883	0.46275	Fscn1	PvM
ENSMUSG00000070546	593.804	0.452977	0.344795	1.31376	0.188928	0.462808	Mrgprb3	PvM
ENSMUSG00000021120	262.66	-0.261554	0.199121	-1.31354	0.189	0.462873	Pigh	PvM
ENSMUSG00000044937	32.2804	-0.326197	0.248376	-1.31332	0.189076	0.462873	Ttc41	PvM
ENSMUSG00000056498	1709.92	0.373131	0.284093	1.31341	0.189044	0.462873	Tmem154	PvM
ENSMUSG00000089883	3.98862	1.01452	0.772401	1.31346	0.189026	0.462873	Gm3355	PvM
ENSMUSG00000103574	14.9113	-0.553973	0.421811	-1.31332	0.189075	0.462873	Gm37116	PvM
ENSMUSG00000114462	5.32512	0.950036	0.723302	1.31347	0.189024	0.462873	Gm8371	PvM
ENSMUSG00000112000	5.18821	-0.905709	0.689738	-1.31312	0.189142	0.462986	Gm47956	PvM
ENSMUSG00000028788	4766.09	0.240771	0.183377	1.31298	0.189188	0.463049	Ptp4a2	PvM
ENSMUSG00000028483	529.979	-0.312668	0.238164	-1.31282	0.189243	0.463131	Snapc3	PvM
ENSMUSG00000023169	103.086	0.415772	0.316757	1.31259	0.189321	0.463223	Slc38a1	PvM
ENSMUSG00000081965	2.22936	1.05978	0.807383	1.31261	0.189315	0.463223	Gm11620	PvM
ENSMUSG00000089988	21.7785	0.468311	0.356823	1.31245	0.18937	0.463243	Gm16238	PvM
ENSMUSG00000106545	7.81472	0.812622	0.619144	1.31249	0.189354	0.463243	Gm33952	PvM
ENSMUSG00000110509	2.64042	1.10362	0.841017	1.31224	0.189439	0.463363	Gm45772	PvM
ENSMUSG00000116704	3.7818	1.08402	0.826237	1.31199	0.189523	0.463518	Gm5491	PvM
ENSMUSG00000045094	1352.32	0.319695	0.243721	1.31172	0.189613	0.463543	Arhgef37	PvM
ENSMUSG00000058301	1653.15	0.239636	0.182683	1.31175	0.189603	0.463543	Upf1	PvM
ENSMUSG00000078440	182.851	0.365384	0.278553	1.31172	0.189614	0.463543	Dohh	PvM
ENSMUSG00000110616	38.6856	0.569212	0.433924	1.31178	0.189595	0.463543	Gm36879	PvM
ENSMUSG00000052033	405.602	0.249925	0.190613	1.31116	0.189803	0.463805	Pfdn4	PvM
ENSMUSG00000065799	6.45062	-0.944397	0.720235	-1.31123	0.189779	0.463805	Gm25517	PvM
ENSMUSG00000102973	15.3664	-0.629645	0.480201	-1.31121	0.189786	0.463805	E430014B02Rik	PvM
ENSMUSG00000115099	3.04802	1.05119	0.801724	1.31117	0.189801	0.463805	1700087I21Rik	PvM
ENSMUSG00000038542	506.25	0.186773	0.142475	1.31092	0.189885	0.463904	Pcid2	PvM
ENSMUSG00000080823	3.38872	1.02291	0.780272	1.31096	0.189871	0.463904	Atp5l-ps2	PvM
ENSMUSG00000025862	2401.06	0.183959	0.140392	1.31033	0.190085	0.464095	Stag2	PvM
ENSMUSG00000029219	4.38107	0.957275	0.730471	1.31049	0.19003	0.464095	Slc10a4	PvM
ENSMUSG00000031974	526.409	-0.211147	0.16114	-1.31034	0.190082	0.464095	Abcb10	PvM
ENSMUSG00000081979	3.14256	1.51004	1.15236	1.31039	0.190065	0.464095	Rps8-ps3	PvM
ENSMUSG00000112937	4.34195	-0.835872	0.63785	-1.31045	0.190043	0.464095	Gm17746	PvM
ENSMUSG00000114338	2.26009	1.32001	1.00716	1.31062	0.189986	0.464095	Gm4059	PvM
ENSMUSG00000006311	9.40202	0.56043	0.427726	1.31025	0.190111	0.464107	Etv2	PvM
ENSMUSG00000009470	1311.42	-0.219406	0.167501	-1.30988	0.190236	0.464261	Tnpo1	PvM
ENSMUSG00000018861	158.28	-0.217108	0.165809	-1.30938	0.190405	0.464261	Fdxr	PvM
ENSMUSG00000022911	785.682	-0.200395	0.153014	-1.30965	0.190316	0.464261	Arl13b	PvM
ENSMUSG00000028608	732.427	-0.196669	0.150212	-1.30928	0.190439	0.464261	Czib	PvM
ENSMUSG00000038400	841.171	0.467601	0.357038	1.30967	0.190308	0.464261	Pmepa1	PvM
ENSMUSG00000052396	2.86859	1.05926	0.808986	1.30937	0.190408	0.464261	Mogat2	PvM
ENSMUSG00000075162	6.24051	0.768746	0.587093	1.30941	0.190395	0.464261	Gm10812	PvM
ENSMUSG00000075324	35.6024	-0.433683	0.3312	-1.30943	0.190389	0.464261	Fign	PvM
ENSMUSG00000079737	37.769	-0.289811	0.221328	-1.30942	0.190394	0.464261	3110001I22Rik	PvM
ENSMUSG00000090145	33.0475	0.474331	0.362251	1.3094	0.1904	0.464261	Ugt1a6b	PvM
ENSMUSG00000104061	3.1895	-1.11179	0.849121	-1.30934	0.190419	0.464261	Gm37953	PvM
ENSMUSG00000106206	2.05095	-1.54004	1.17605	-1.3095	0.190364	0.464261	Gm43094	PvM
ENSMUSG00000116626	16.0352	-0.60822	0.464292	-1.31	0.190197	0.464261	Gm49705	PvM
ENSMUSG00000062421	602.232	0.209905	0.160331	1.3092	0.190468	0.464282	Arf2	PvM
ENSMUSG00000033157	161.142	-0.252457	0.192849	-1.30909	0.190503	0.464301	Abhd10	PvM
ENSMUSG00000060969	278.56	0.430558	0.328908	1.30905	0.190516	0.464301	Irx1	PvM
ENSMUSG00000090272	248.247	0.485928	0.371234	1.30895	0.19055	0.464333	Mndal	PvM
ENSMUSG00000028187	516.484	-0.168951	0.129079	-1.30889	0.190572	0.464336	Rpf1	PvM
ENSMUSG00000000838	867.242	0.184026	0.140629	1.30859	0.190672	0.46451	Fmr1	PvM
ENSMUSG00000063001	4.909	0.802474	0.61325	1.30856	0.190684	0.46451	Gm9701	PvM
ENSMUSG00000108484	5.72832	0.85242	0.651465	1.30847	0.190715	0.464536	Gm18537	PvM
ENSMUSG00000036352	756.758	0.258889	0.197869	1.30839	0.190742	0.464552	Ubac1	PvM
ENSMUSG00000018415	1452.15	0.178408	0.136423	1.30775	0.190958	0.465029	Gid4	PvM
ENSMUSG00000060126	403.692	0.431924	0.330296	1.30768	0.19098	0.465033	Tpt1	PvM
ENSMUSG00000047786	15.2392	0.772704	0.59101	1.30743	0.191067	0.465194	Lix1	PvM
ENSMUSG00000048399	583.489	0.414554	0.317118	1.30725	0.191127	0.465196	Tprg	PvM
ENSMUSG00000097021	3.88078	-1.08585	0.83064	-1.30725	0.191129	0.465196	4933433G15Rik	PvM
ENSMUSG00000097375	113.278	-0.473775	0.362394	-1.30735	0.191095	0.465196	6720427I07Rik	PvM
ENSMUSG00000000318	271.279	0.600848	0.459687	1.30708	0.191185	0.465196	Clec10a	PvM
ENSMUSG00000022365	1315.91	0.179134	0.137048	1.30709	0.191182	0.465196	Derl1	PvM
ENSMUSG00000024191	375.373	-0.14777	0.11306	-1.30701	0.191211	0.465196	Bnip1	PvM
ENSMUSG00000102776	23.2356	-0.397465	0.304098	-1.30703	0.191203	0.465196	Gm38162	PvM
ENSMUSG00000062866	715.729	0.316777	0.242394	1.30687	0.191258	0.465261	Phactr2	PvM
ENSMUSG00000027933	1197.21	0.14069	0.107716	1.30612	0.191512	0.465531	Ints3	PvM
ENSMUSG00000028256	463.494	-0.183304	0.14031	-1.30642	0.191411	0.465531	Odf2l	PvM
ENSMUSG00000034724	1888.36	-0.182209	0.139469	-1.30645	0.191399	0.465531	Cnot6l	PvM
ENSMUSG00000039328	135.675	-0.224168	0.171625	-1.30615	0.1915	0.465531	Rnf122	PvM
ENSMUSG00000044345	1444.66	-0.248731	0.190414	-1.30626	0.191463	0.465531	Marveld1	PvM
ENSMUSG00000064390	10.0249	-0.547478	0.419141	-1.30619	0.191488	0.465531	Rnu73b	PvM
ENSMUSG00000114493	45.0281	0.375198	0.287224	1.30629	0.191453	0.465531	Gm47071	PvM
ENSMUSG00000031357	814.814	0.225384	0.172578	1.30598	0.191559	0.465544	Syap1	PvM
ENSMUSG00000100176	2.87513	-1.26602	0.969388	-1.306	0.191553	0.465544	Gm28586	PvM
ENSMUSG00000031807	991.671	0.185642	0.14217	1.30577	0.191631	0.465628	Pgls	PvM
ENSMUSG00000103779	6.35766	0.902401	0.691092	1.30576	0.191634	0.465628	Gm36931	PvM
ENSMUSG00000102850	2.61665	-1.61585	1.23764	-1.3056	0.19169	0.465663	Gm37082	PvM
ENSMUSG00000104821	2.07336	1.26568	0.969402	1.30563	0.191678	0.465663	Gm42481	PvM
ENSMUSG00000009555	908.857	-0.146688	0.112363	-1.30549	0.191726	0.465702	Cdk9	PvM
ENSMUSG00000073599	202.034	-0.346748	0.265652	-1.30527	0.1918	0.465832	Ecscr	PvM
ENSMUSG00000026740	964.941	-0.163365	0.125165	-1.3052	0.191824	0.465842	Dnajc1	PvM
ENSMUSG00000111063	8.14719	-0.578738	0.443434	-1.30513	0.191849	0.465852	Zkscan7	PvM
ENSMUSG00000033624	359.224	0.385239	0.295241	1.30483	0.191952	0.466007	Pdpr	PvM
ENSMUSG00000060402	20.6082	-0.622916	0.477396	-1.30482	0.191954	0.466007	Chst8	PvM
ENSMUSG00000020424	277.056	-0.227165	0.174131	-1.30456	0.192042	0.466072	Castor1	PvM
ENSMUSG00000040522	5.69225	1.09307	0.837824	1.30465	0.192011	0.466072	Tlr8	PvM
ENSMUSG00000070960	8.26591	0.733952	0.562587	1.3046	0.192029	0.466072	Gm19680	PvM
ENSMUSG00000050222	30.292	0.345745	0.265057	1.30442	0.192092	0.466143	Il17d	PvM
ENSMUSG00000059602	48.5354	-0.277636	0.212886	-1.30416	0.192181	0.466308	Syn3	PvM
ENSMUSG00000060467	14.7521	0.568769	0.436256	1.30375	0.192319	0.466595	Gm10080	PvM
ENSMUSG00000040016	96.0166	0.336603	0.258273	1.30328	0.192479	0.46675	Ptger3	PvM
ENSMUSG00000043572	111.812	0.204081	0.156573	1.30343	0.192429	0.46675	Pars2	PvM
ENSMUSG00000082901	3.61181	0.946788	0.726476	1.30326	0.192486	0.46675	Rps8-ps5	PvM
ENSMUSG00000086015	12.5569	-0.52942	0.406162	-1.30347	0.192415	0.46675	4833417C18Rik	PvM
ENSMUSG00000100826	16.8012	-0.593652	0.455479	-1.30336	0.192452	0.46675	Snhg14	PvM
ENSMUSG00000017550	225.389	-0.381983	0.293169	-1.30294	0.192594	0.466963	Atad5	PvM
ENSMUSG00000036270	1060.02	-0.312016	0.239576	-1.30237	0.19279	0.467339	Edc4	PvM
ENSMUSG00000044566	82.1175	0.223456	0.171575	1.30239	0.192784	0.467339	Cage1	PvM
ENSMUSG00000043998	673.848	0.168292	0.129239	1.30218	0.192854	0.467393	Mgat2	PvM
ENSMUSG00000103146	7.71629	-0.692258	0.531598	-1.30222	0.192841	0.467393	Gm37745	PvM
ENSMUSG00000025503	2324.5	0.283533	0.217755	1.30207	0.192892	0.467436	Taldo1	PvM
ENSMUSG00000043541	9.89989	-0.568983	0.43712	-1.30166	0.193032	0.467709	Casc1	PvM
ENSMUSG00000054008	2180.44	0.246727	0.189554	1.30162	0.193045	0.467709	Ndst1	PvM
ENSMUSG00000108435	14.9745	0.496604	0.381619	1.30131	0.193154	0.467921	Gm45051	PvM
ENSMUSG00000025466	193.198	0.351091	0.269841	1.3011	0.193224	0.468021	Fuom	PvM
ENSMUSG00000041733	383.857	0.293918	0.225906	1.30107	0.193236	0.468021	Coq5	PvM
ENSMUSG00000086606	8.68595	-0.583289	0.44841	-1.30079	0.193329	0.468147	Gm13205	PvM
ENSMUSG00000104695	10.4563	0.58137	0.446915	1.30085	0.19331	0.468147	Gm30023	PvM
ENSMUSG00000044748	677.057	0.407423	0.313286	1.30048	0.193436	0.468356	Defb1	PvM
ENSMUSG00000028062	825.07	0.20765	0.159687	1.30035	0.193479	0.468362	Lamtor2	PvM
ENSMUSG00000030881	917.658	-0.135595	0.104275	-1.30035	0.19348	0.468362	Arfip2	PvM
ENSMUSG00000025648	193.872	0.250923	0.193034	1.29988	0.19364	0.468601	Pfkfb4	PvM
ENSMUSG00000032705	410.701	-0.15497	0.119218	-1.29989	0.19364	0.468601	Exd2	PvM
ENSMUSG00000053110	3624.02	0.121164	0.0932078	1.29993	0.193625	0.468601	Yap1	PvM
ENSMUSG00000104200	6.82321	-1.01589	0.781641	-1.29969	0.193708	0.468664	Gm37399	PvM
ENSMUSG00000116255	4.77836	0.772399	0.59428	1.29972	0.193696	0.468664	Gm20564	PvM
ENSMUSG00000027893	2800.92	-0.131036	0.10083	-1.29958	0.193746	0.468673	Ahcyl1	PvM
ENSMUSG00000042997	314.804	-0.227694	0.175209	-1.29956	0.193752	0.468673	Nhlrc3	PvM
ENSMUSG00000019320	36.8609	-0.332399	0.255843	-1.29923	0.193865	0.468767	Noxo1	PvM
ENSMUSG00000029559	461.655	0.199667	0.153678	1.29926	0.193856	0.468767	2210016L21Rik	PvM
ENSMUSG00000050910	263.714	0.258744	0.199171	1.2991	0.193908	0.468767	Cdr2l	PvM
ENSMUSG00000083282	735.933	-0.174891	0.13463	-1.29905	0.193928	0.468767	Ctsf	PvM
ENSMUSG00000097773	13.6486	-0.567011	0.436468	-1.29909	0.193913	0.468767	Gm10614	PvM
ENSMUSG00000108024	14.9794	-0.518289	0.398983	-1.29902	0.193936	0.468767	Gm43912	PvM
ENSMUSG00000115314	4.31282	-0.87074	0.670268	-1.29909	0.193912	0.468767	Gm48966	PvM
ENSMUSG00000022844	188.359	-0.246565	0.189827	-1.29889	0.19398	0.468791	Pdia5	PvM
ENSMUSG00000032892	20.3847	0.475218	0.365868	1.29888	0.193987	0.468791	Rangrf	PvM
ENSMUSG00000025647	1672.59	0.285305	0.219731	1.29843	0.19414	0.469111	Shisa5	PvM
ENSMUSG00000080006	2.77255	-1.04224	0.802764	-1.29832	0.194179	0.469155	Rps19-ps7	PvM
ENSMUSG00000097827	5.05717	0.694303	0.535045	1.29766	0.194406	0.469654	5330439K02Rik	PvM
ENSMUSG00000020358	8169.16	0.219799	0.1694	1.29752	0.194454	0.46972	Hnrnpab	PvM
ENSMUSG00000071537	445.453	0.131898	0.101692	1.29703	0.19462	0.470071	Klrg2	PvM
ENSMUSG00000000686	19.9373	0.415038	0.320091	1.29663	0.19476	0.470359	Abhd15	PvM
ENSMUSG00000000058	1030.19	-0.350415	0.270282	-1.29648	0.194811	0.470383	Cav2	PvM
ENSMUSG00000013465	1220.86	0.153102	0.118086	1.29653	0.194792	0.470383	Nelfb	PvM
ENSMUSG00000035829	49.1403	-0.576105	0.444384	-1.29641	0.194833	0.470387	Ppp1r26	PvM
ENSMUSG00000083890	15.121	0.477083	0.36803	1.29632	0.194866	0.470417	Gm15703	PvM
ENSMUSG00000097566	37.4457	-0.349207	0.269445	-1.29602	0.194968	0.470613	NA	PvM
ENSMUSG00000002550	163.983	0.188933	0.145817	1.29568	0.195086	0.470622	Uck1	PvM
ENSMUSG00000024845	1999.05	0.160628	0.123962	1.29579	0.195049	0.470622	Tmem134	PvM
ENSMUSG00000030657	141.875	-0.250094	0.193001	-1.29582	0.195039	0.470622	Xylt1	PvM
ENSMUSG00000082608	6.38469	0.721092	0.556548	1.29565	0.195096	0.470622	Gm7670	PvM
ENSMUSG00000097245	8.48915	0.853375	0.658618	1.2957	0.195077	0.470622	Gm5421	PvM
ENSMUSG00000117910	4.01916	0.905888	0.699043	1.2959	0.195011	0.470622	Gm50174	PvM
ENSMUSG00000002319	449.256	0.195332	0.150804	1.29528	0.195225	0.470684	Ipo4	PvM
ENSMUSG00000036639	270.918	-0.306106	0.236297	-1.29543	0.195173	0.470684	Nudt1	PvM
ENSMUSG00000047417	928.966	-0.225512	0.174097	-1.29533	0.195208	0.470684	Rexo1	PvM
ENSMUSG00000051246	22.8543	-0.578324	0.446459	-1.29536	0.195197	0.470684	Msantd1	PvM
ENSMUSG00000052605	31.1282	0.467222	0.360705	1.2953	0.195216	0.470684	Isoc2b	PvM
ENSMUSG00000025491	90.8379	-0.387016	0.298825	-1.29513	0.195276	0.470758	Ifitm1	PvM
ENSMUSG00000042105	373.783	-0.218292	0.16856	-1.29504	0.195306	0.47078	Inpp5f	PvM
ENSMUSG00000109205	2.37558	-1.29428	0.999657	-1.29473	0.195415	0.470991	Gm44954	PvM
ENSMUSG00000034118	489.221	0.268068	0.207068	1.29459	0.195461	0.471004	Tpst1	PvM
ENSMUSG00000065715	2.47002	-1.1017	0.851001	-1.29459	0.195462	0.471004	Snord7	PvM
ENSMUSG00000097791	4.19002	-0.855799	0.661192	-1.29433	0.195552	0.471173	NA	PvM
ENSMUSG00000065637	4.04143	-0.917182	0.708742	-1.2941	0.195631	0.471313	Gm26397	PvM
ENSMUSG00000007827	183.737	-0.238142	0.184047	-1.29392	0.195694	0.471414	Ankrd26	PvM
ENSMUSG00000056214	1462.85	0.107418	0.0830313	1.2937	0.195769	0.471546	Pard6g	PvM
ENSMUSG00000093404	2.50179	-1.1557	0.893485	-1.29348	0.195845	0.471679	Gm25190	PvM
ENSMUSG00000032369	28.8115	0.365907	0.282922	1.29331	0.195902	0.471766	Plscr1	PvM
ENSMUSG00000037172	823.093	0.255215	0.197346	1.29324	0.195929	0.47177	Dennd11	PvM
ENSMUSG00000108443	8.9753	-0.597383	0.461945	-1.29319	0.195945	0.47177	Gm44510	PvM
ENSMUSG00000081142	2.95427	0.957967	0.74101	1.29279	0.196085	0.472057	Gm15497	PvM
ENSMUSG00000018965	556.168	0.214316	0.165811	1.29253	0.196174	0.472143	Ywhah	PvM
ENSMUSG00000024498	1395.83	-0.148448	0.11485	-1.29254	0.19617	0.472143	Tcerg1	PvM
ENSMUSG00000039217	683.111	0.48173	0.372711	1.2925	0.196183	0.472143	Il18	PvM
ENSMUSG00000024912	43.001	0.651099	0.503825	1.29231	0.196249	0.472202	Fosl1	PvM
ENSMUSG00000074925	592.236	-0.197445	0.152784	-1.29232	0.196247	0.472202	Ptar1	PvM
ENSMUSG00000101746	6.80798	0.722143	0.558874	1.29214	0.196309	0.472246	2310043L19Rik	PvM
ENSMUSG00000117768	5.36468	-0.685156	0.530231	-1.29218	0.196293	0.472246	8030456M14Rik	PvM
ENSMUSG00000030738	3842.48	0.243468	0.188439	1.29202	0.196349	0.472293	Eif3c	PvM
ENSMUSG00000024778	209.979	-0.43362	0.335639	-1.29192	0.196383	0.472311	Fas	PvM
ENSMUSG00000024887	891.197	0.364808	0.282385	1.29188	0.196398	0.472311	Asah2	PvM
ENSMUSG00000063524	364.964	0.220174	0.170446	1.29175	0.196442	0.472367	Eno1	PvM
ENSMUSG00000023473	12.9799	-0.496415	0.384387	-1.29145	0.196549	0.472573	Celsr3	PvM
ENSMUSG00000098110	3.18859	0.906784	0.702295	1.29117	0.196644	0.472751	Gm26956	PvM
ENSMUSG00000033396	465.734	0.344265	0.266664	1.29101	0.196702	0.47284	Spg11	PvM
ENSMUSG00000026385	5320.53	0.186323	0.144339	1.29087	0.196748	0.472853	Dbi	PvM
ENSMUSG00000085667	61.7856	-0.225836	0.174941	-1.29092	0.196731	0.472853	Gm12992	PvM
ENSMUSG00000070547	7.1498	-0.817525	0.633379	-1.29074	0.196795	0.472915	Mrgprb1	PvM
ENSMUSG00000029470	411.358	-0.305111	0.236423	-1.29053	0.196866	0.473035	P2rx4	PvM
ENSMUSG00000034522	951.031	-0.215014	0.166669	-1.29007	0.197027	0.473371	Zfp395	PvM
ENSMUSG00000025870	73.513	-0.29448	0.228282	-1.28998	0.197057	0.473395	Arl10	PvM
ENSMUSG00000035799	459.352	0.461242	0.357634	1.2897	0.197153	0.473558	Twist1	PvM
ENSMUSG00000040197	179.291	-0.417816	0.323972	-1.28967	0.197167	0.473558	Cd209e	PvM
ENSMUSG00000033615	3.55617	0.863976	0.670138	1.28925	0.197311	0.473804	Cplx1	PvM
ENSMUSG00000102059	44.2243	-0.421768	0.327132	-1.28929	0.197297	0.473804	Gm20257	PvM
ENSMUSG00000001016	1675.74	-0.176302	0.136787	-1.28888	0.197439	0.473951	Ilf2	PvM
ENSMUSG00000021211	4.83419	1.09999	0.853388	1.28896	0.19741	0.473951	Akr1c12	PvM
ENSMUSG00000024620	720.582	-0.278165	0.215835	-1.28879	0.197473	0.473951	Pdgfrb	PvM
ENSMUSG00000027652	1601.2	0.224643	0.174308	1.28878	0.197476	0.473951	Ralgapb	PvM
ENSMUSG00000106784	2.29966	1.28088	0.993798	1.28888	0.197442	0.473951	Gm43309	PvM
ENSMUSG00000032978	2.33055	-1.03874	0.806119	-1.28857	0.197546	0.474069	Guca2b	PvM
ENSMUSG00000052572	681.685	0.382618	0.297061	1.28801	0.197742	0.474489	Dlg2	PvM
ENSMUSG00000045636	1248.25	0.172983	0.134311	1.28793	0.19777	0.474507	Mtus1	PvM
ENSMUSG00000106254	6.45755	-0.820692	0.63727	-1.28783	0.197807	0.474544	Gm42907	PvM
ENSMUSG00000040274	1219.13	-0.248579	0.193032	-1.28776	0.197829	0.474548	Cdk6	PvM
ENSMUSG00000030744	20959.2	0.235772	0.183187	1.28706	0.198074	0.474985	Rps3	PvM
ENSMUSG00000034394	46.4051	0.303589	0.23587	1.28711	0.198057	0.474985	Lif	PvM
ENSMUSG00000041028	2534.6	0.117944	0.0916356	1.2871	0.198061	0.474985	Ghitm	PvM
ENSMUSG00000030946	372.364	-0.254634	0.198022	-1.28589	0.198482	0.475863	Lhpp	PvM
ENSMUSG00000033781	470.093	0.269459	0.209547	1.28591	0.198474	0.475863	Asb13	PvM
ENSMUSG00000078794	170.201	0.352278	0.274051	1.28545	0.198636	0.476183	Dact3	PvM
ENSMUSG00000046691	22.3971	0.379619	0.29534	1.28536	0.198666	0.476204	Chtf8	PvM
ENSMUSG00000112891	2.88745	-0.994851	0.774113	-1.28515	0.19874	0.476332	Gm47391	PvM
ENSMUSG00000005540	11.9523	-0.558146	0.434416	-1.28482	0.198856	0.476336	Fcer2a	PvM
ENSMUSG00000020251	278.492	0.638496	0.496981	1.28475	0.19888	0.476336	Glt8d2	PvM
ENSMUSG00000025439	960.049	0.174854	0.136102	1.28472	0.198889	0.476336	Clns1a	PvM
ENSMUSG00000041375	1158.31	-0.121108	0.0942479	-1.28499	0.198796	0.476336	Ccdc9	PvM
ENSMUSG00000064540	8.19607	-0.890482	0.693055	-1.28486	0.19884	0.476336	Snord42a	PvM
ENSMUSG00000078719	2.27414	1.11494	0.867788	1.28481	0.198858	0.476336	Msmp	PvM
ENSMUSG00000118138	32.0095	-0.426786	0.332141	-1.28495	0.198808	0.476336	Gm50322	PvM
ENSMUSG00000112067	16.6995	-0.72308	0.562922	-1.28451	0.198963	0.476465	Gm48015	PvM
ENSMUSG00000036775	402.811	0.212374	0.165353	1.28437	0.199014	0.476486	Decr2	PvM
ENSMUSG00000115584	5.70676	0.752507	0.585883	1.2844	0.199003	0.476486	Gm5854	PvM
ENSMUSG00000026904	2.70996	1.2892	1.00415	1.28387	0.199187	0.47685	Slc4a10	PvM
ENSMUSG00000032372	33.4052	-0.355413	0.276856	-1.28375	0.199231	0.47685	Plscr2	PvM
ENSMUSG00000060376	876.985	0.244393	0.190373	1.28376	0.199226	0.47685	Bckdha	PvM
ENSMUSG00000083320	14.7978	0.451934	0.352074	1.28363	0.19927	0.47685	Gm13935	PvM
ENSMUSG00000107476	390.872	-0.167339	0.130364	-1.28363	0.199271	0.47685	Zfp862-ps	PvM
ENSMUSG00000034201	1390.27	0.278267	0.21686	1.28316	0.199435	0.477193	Gas2l1	PvM
ENSMUSG00000031549	2.29288	-1.2829	1.00006	-1.28282	0.199554	0.477426	Ido2	PvM
ENSMUSG00000060212	4.78038	0.768747	0.599305	1.28273	0.199587	0.477456	Pcnx2	PvM
ENSMUSG00000042726	1339.67	-0.124238	0.0968745	-1.28247	0.199678	0.477574	Trafd1	PvM
ENSMUSG00000082774	6.29541	0.631985	0.492786	1.28247	0.199676	0.477574	Gm8805	PvM
ENSMUSG00000106062	61.4195	-0.288597	0.225043	-1.2824	0.199701	0.477578	Gm43820	PvM
ENSMUSG00000108049	12.0061	-0.532527	0.415319	-1.28221	0.199768	0.477688	Gm44168	PvM
ENSMUSG00000029238	1171.03	-0.262688	0.204895	-1.28206	0.199821	0.477763	Clock	PvM
ENSMUSG00000003617	166.786	-0.491091	0.383112	-1.28185	0.199896	0.477794	Cp	PvM
ENSMUSG00000032557	1527.96	-0.172811	0.134818	-1.28181	0.19991	0.477794	Uba5	PvM
ENSMUSG00000046761	2236.43	0.280093	0.218511	1.28183	0.199903	0.477794	Fam83h	PvM
ENSMUSG00000087497	114.462	-0.338518	0.264098	-1.28179	0.199917	0.477794	2810001G20Rik	PvM
ENSMUSG00000019951	821.922	-0.240471	0.187638	-1.28157	0.199994	0.477928	Uhrf1bp1l	PvM
ENSMUSG00000006641	146	-0.216655	0.169112	-1.28113	0.200147	0.478174	Slc5a6	PvM
ENSMUSG00000105632	70.9913	-0.445137	0.347466	-1.2811	0.20016	0.478174	Gm43272	PvM
ENSMUSG00000113328	49.6086	-0.41746	0.325849	-1.28114	0.200143	0.478174	Gm47260	PvM
ENSMUSG00000020319	72.2701	0.263546	0.205765	1.28081	0.20026	0.478261	Wdpcp	PvM
ENSMUSG00000028484	929.941	-0.206605	0.161298	-1.28089	0.200231	0.478261	Psip1	PvM
ENSMUSG00000072623	186.598	0.3954	0.308699	1.28086	0.200242	0.478261	Zfp9	PvM
ENSMUSG00000033632	302.209	-0.154585	0.120731	-1.28041	0.200402	0.478449	AW554918	PvM
ENSMUSG00000034042	1350.6	-0.15471	0.120824	-1.28046	0.200384	0.478449	Gpbp1l1	PvM
ENSMUSG00000104214	14.9734	-0.715138	0.558474	-1.28052	0.200362	0.478449	Gm36638	PvM
ENSMUSG00000033102	399.642	-0.259587	0.202753	-1.28031	0.200435	0.478478	Cdc14b	PvM
ENSMUSG00000028785	2.8438	1.10439	0.862754	1.28007	0.20052	0.47863	Hpca	PvM
ENSMUSG00000112129	7.98498	-0.594026	0.46422	-1.27962	0.200678	0.478958	Pbld1	PvM
ENSMUSG00000114505	2.77578	1.14137	0.892044	1.2795	0.200722	0.479013	Gm48471	PvM
ENSMUSG00000027082	113.338	-0.296637	0.231888	-1.27922	0.200819	0.479043	Tfpi	PvM
ENSMUSG00000092200	145.405	0.292433	0.228597	1.27925	0.200807	0.479043	Tnxa	PvM
ENSMUSG00000105761	9.48647	-0.542376	0.423961	-1.27931	0.200789	0.479043	Gm43787	PvM
ENSMUSG00000118269	3.06104	1.04595	0.81762	1.27926	0.200805	0.479043	Gm50195	PvM
ENSMUSG00000109753	2.06868	1.46604	1.14628	1.27896	0.200913	0.479217	Gm45633	PvM
ENSMUSG00000008307	45.9055	-0.50375	0.393918	-1.27882	0.200961	0.47928	1700109H08Rik	PvM
ENSMUSG00000035078	658.501	0.164528	0.128695	1.27844	0.201095	0.479551	Mtmr9	PvM
ENSMUSG00000103792	2.477	0.975307	0.763055	1.27816	0.201193	0.479733	Gm3745	PvM
ENSMUSG00000097997	2.61161	-1.07149	0.838521	-1.27783	0.201309	0.47996	Gm27017	PvM
ENSMUSG00000043102	6.40189	-0.669872	0.524265	-1.27774	0.201343	0.479973	Qrfp	PvM
ENSMUSG00000081440	2.46911	1.06346	0.832324	1.2777	0.201356	0.479973	Gm12464	PvM
ENSMUSG00000005705	17.0874	0.463	0.362417	1.27753	0.201414	0.48001	Agrp	PvM
ENSMUSG00000036545	3285.91	0.494609	0.387144	1.27759	0.201396	0.48001	Adamts2	PvM
ENSMUSG00000095193	15.2416	-0.437617	0.342645	-1.27717	0.201542	0.480264	Gm20939	PvM
ENSMUSG00000026480	83.3399	0.372581	0.291747	1.27707	0.201579	0.480269	Ncf2	PvM
ENSMUSG00000066178	9.0019	-0.54651	0.427949	-1.27704	0.201586	0.480269	6030445D17Rik	PvM
ENSMUSG00000110016	2.39461	-1.43217	1.12177	-1.2767	0.201708	0.480509	Gm20751	PvM
ENSMUSG00000073125	14.8801	-0.648421	0.507921	-1.27662	0.201738	0.480529	Xlr3b	PvM
ENSMUSG00000035049	542.907	0.355569	0.278574	1.27639	0.201817	0.480669	Rrp12	PvM
ENSMUSG00000055945	12.4341	-0.555156	0.434994	-1.27624	0.201871	0.480747	Prr18	PvM
ENSMUSG00000002833	721.66	-0.123532	0.096809	-1.27604	0.201941	0.480812	Hdgfl2	PvM
ENSMUSG00000029798	80.4351	-0.449773	0.352462	-1.27609	0.201924	0.480812	Herc6	PvM
ENSMUSG00000027742	730.498	0.150815	0.118216	1.27575	0.202042	0.480927	Cog6	PvM
ENSMUSG00000030660	732.224	0.173886	0.136304	1.27573	0.202053	0.480927	Pik3c2a	PvM
ENSMUSG00000082121	9.31666	0.689999	0.54082	1.27584	0.202013	0.480927	Gm8199	PvM
ENSMUSG00000066647	84.8772	-0.304593	0.238777	-1.27564	0.202082	0.480946	Gm5113	PvM
ENSMUSG00000087014	5.45845	0.687397	0.538922	1.2755	0.202131	0.481012	Gm16364	PvM
ENSMUSG00000021594	888.446	0.144545	0.113348	1.27523	0.202227	0.481171	Srd5a1	PvM
ENSMUSG00000036822	854.549	-0.128657	0.100897	-1.27514	0.20226	0.481171	Topors	PvM
ENSMUSG00000110759	8.56825	-0.613869	0.481414	-1.27514	0.202261	0.481171	Gm6607	PvM
ENSMUSG00000035759	28.3166	-0.362374	0.284212	-1.27501	0.202304	0.481224	Bbs10	PvM
ENSMUSG00000014074	879.225	-0.26006	0.204004	-1.27478	0.202387	0.481369	Rnf168	PvM
ENSMUSG00000094986	2.18297	-1.19917	0.940735	-1.27472	0.20241	0.481373	Olfr1454	PvM
ENSMUSG00000028255	75.2581	0.527347	0.413806	1.27438	0.202528	0.481405	Clca1	PvM
ENSMUSG00000030059	1081.33	0.160458	0.125914	1.27435	0.202538	0.481405	Tmf1	PvM
ENSMUSG00000040771	529.225	-0.159779	0.125357	-1.27459	0.202453	0.481405	Oard1	PvM
ENSMUSG00000050730	513.158	-0.181487	0.142413	-1.27437	0.202533	0.481405	Arhgap42	PvM
ENSMUSG00000083813	11.0681	-0.603469	0.473511	-1.27446	0.202502	0.481405	Gm15502	PvM
ENSMUSG00000106248	3.61934	1.00202	0.786317	1.27432	0.20255	0.481405	Gm9728	PvM
ENSMUSG00000020048	8245.58	-0.1508	0.118366	-1.27402	0.202656	0.481549	Hsp90b1	PvM
ENSMUSG00000037606	2837.17	0.241753	0.189751	1.27405	0.202644	0.481549	Osbpl5	PvM
ENSMUSG00000045259	13.3814	0.729511	0.572628	1.27397	0.202674	0.481549	Klhdc9	PvM
ENSMUSG00000030421	1006.99	-0.138206	0.108494	-1.27387	0.202711	0.481586	Uri1	PvM
ENSMUSG00000097121	28.3905	-0.444444	0.349003	-1.27347	0.202851	0.48187	D130020L05Rik	PvM
ENSMUSG00000113555	22.526	0.780599	0.613063	1.27328	0.20292	0.481982	Gm10095	PvM
ENSMUSG00000031730	211.403	-0.19809	0.155614	-1.27296	0.203032	0.482198	Dhodh	PvM
ENSMUSG00000047013	2.20927	-1.22405	0.961671	-1.27284	0.203076	0.482247	Fbxo41	PvM
ENSMUSG00000058881	632.377	0.15577	0.122386	1.27278	0.203095	0.482247	Zfp516	PvM
ENSMUSG00000002635	287.791	0.131863	0.103616	1.27261	0.203156	0.482263	Pdcd2l	PvM
ENSMUSG00000010342	4.94697	0.818656	0.6433	1.27259	0.203164	0.482263	Tex14	PvM
ENSMUSG00000020704	3.48091	-0.974268	0.765608	-1.27254	0.203181	0.482263	Asic2	PvM
ENSMUSG00000086451	5.68153	-0.772896	0.607372	-1.27253	0.203186	0.482263	4933431K23Rik	PvM
ENSMUSG00000047583	96.5416	-0.283028	0.222447	-1.27234	0.203253	0.482371	Tyw3	PvM
ENSMUSG00000020537	630.6	0.153815	0.120914	1.2721	0.203336	0.482443	Drg2	PvM
ENSMUSG00000060068	8.47856	0.564154	0.443473	1.27213	0.203328	0.482443	Gm12222	PvM
ENSMUSG00000083086	2.58096	1.04081	0.818198	1.27207	0.203347	0.482443	Gm15531	PvM
ENSMUSG00000107610	30.868	-0.324404	0.255093	-1.27171	0.203477	0.4827	D530018E20Rik	PvM
ENSMUSG00000111664	10.3478	-0.499731	0.393017	-1.27152	0.203542	0.482805	Gm48865	PvM
ENSMUSG00000054136	15.7287	0.681592	0.536104	1.27138	0.203593	0.482875	Adm2	PvM
ENSMUSG00000046845	340.163	0.265839	0.209125	1.2712	0.203659	0.482981	Il1f10	PvM
ENSMUSG00000028833	518.332	0.290623	0.228676	1.2709	0.203766	0.483185	Ncdn	PvM
ENSMUSG00000042507	1536.14	0.178132	0.140194	1.27061	0.203867	0.483375	Elmsan1	PvM
ENSMUSG00000060935	400.528	0.401607	0.316101	1.2705	0.203906	0.483415	Tmem263	PvM
ENSMUSG00000022377	1175.02	0.172826	0.136134	1.26953	0.204253	0.484189	Asap1	PvM
ENSMUSG00000020235	733.821	0.135382	0.106671	1.26915	0.204386	0.484353	Fzr1	PvM
ENSMUSG00000037348	479.05	-0.292178	0.230207	-1.2692	0.20437	0.484353	Paqr7	PvM
ENSMUSG00000051238	125.408	0.200788	0.158204	1.26917	0.20438	0.484353	Swsap1	PvM
ENSMUSG00000042082	290.63	0.346879	0.273417	1.26868	0.204555	0.484703	Arsb	PvM
ENSMUSG00000034442	203.239	-0.179382	0.141465	-1.26802	0.204789	0.485207	Trmt5	PvM
ENSMUSG00000104761	9.95074	-0.527602	0.416244	-1.26753	0.204965	0.485573	Gm43511	PvM
ENSMUSG00000116936	30.5323	0.345632	0.272697	1.26746	0.204992	0.485586	Bod1-ps	PvM
ENSMUSG00000030082	2387.57	0.187529	0.147986	1.2672	0.205082	0.485749	Sec61a1	PvM
ENSMUSG00000047363	7.80035	-0.754155	0.595211	-1.26704	0.205142	0.485793	Cstad	PvM
ENSMUSG00000111429	10.0259	0.628678	0.496181	1.26703	0.205144	0.485793	Gm32511	PvM
ENSMUSG00000107567	4.42944	-0.913714	0.721192	-1.26695	0.205173	0.485813	4930480K02Rik	PvM
ENSMUSG00000071506	58.4302	-0.414807	0.327458	-1.26675	0.205245	0.485932	Tmem139	PvM
ENSMUSG00000036960	1859.95	0.400982	0.316595	1.26655	0.205318	0.486053	Clca2	PvM
ENSMUSG00000003812	1802.94	-0.253258	0.199982	-1.2664	0.20537	0.4861	Dnase2a	PvM
ENSMUSG00000082142	2.45664	2.13704	1.68753	1.26637	0.20538	0.4861	Gm13518	PvM
ENSMUSG00000087361	9.04311	-0.545293	0.430647	-1.26622	0.205435	0.48618	0610043K17Rik	PvM
ENSMUSG00000038637	108.839	-0.253802	0.200479	-1.26598	0.205521	0.486281	Lrrc56	PvM
ENSMUSG00000048897	946.606	0.382267	0.30194	1.26604	0.2055	0.486281	Zfp710	PvM
ENSMUSG00000070476	137.449	0.26313	0.207857	1.26592	0.205542	0.486281	Fam217b	PvM
ENSMUSG00000097141	52.6132	0.312056	0.246565	1.26561	0.205651	0.486472	Gm10524	PvM
ENSMUSG00000115387	5.93844	0.747278	0.590465	1.26557	0.205665	0.486472	Gm49244	PvM
ENSMUSG00000081809	3.8063	-1.08169	0.855027	-1.2651	0.205837	0.486827	Gm15539	PvM
ENSMUSG00000034968	6.00298	0.925416	0.731743	1.26467	0.205988	0.487084	Lbx2	PvM
ENSMUSG00000039798	9.67992	0.589024	0.465736	1.26472	0.205973	0.487084	2600006K01Rik	PvM
ENSMUSG00000018666	1550.07	-0.219179	0.173335	-1.26448	0.206058	0.487147	Cbx1	PvM
ENSMUSG00000022378	514.403	0.118617	0.0938067	1.26448	0.206058	0.487147	Fam49b	PvM
ENSMUSG00000051705	103.847	-0.228792	0.180963	-1.2643	0.206121	0.487246	Senp8	PvM
ENSMUSG00000034023	96.6034	-0.414545	0.327943	-1.26408	0.206203	0.487389	Fancd2	PvM
ENSMUSG00000044258	1220.72	0.647553	0.512375	1.26383	0.206292	0.48755	Ctla2a	PvM
ENSMUSG00000025731	208.639	0.18258	0.144482	1.26368	0.206344	0.487621	Mettl26	PvM
ENSMUSG00000068888	134.43	0.563991	0.446376	1.26349	0.206414	0.487736	Lce1i	PvM
ENSMUSG00000081556	2.5912	1.06813	0.845554	1.26323	0.206508	0.487907	Gm15778	PvM
ENSMUSG00000021149	1744.29	-0.184959	0.146442	-1.26302	0.206582	0.487948	Gtpbp4	PvM
ENSMUSG00000023235	101.954	-0.271045	0.214615	-1.26294	0.206611	0.487948	Ccl25	PvM
ENSMUSG00000032353	1843.19	0.362329	0.28688	1.263	0.206591	0.487948	Tmed3	PvM
ENSMUSG00000090779	2.12964	1.14102	0.903415	1.26301	0.206587	0.487948	Gm17110	PvM
ENSMUSG00000040183	84.9634	-0.229908	0.182058	-1.26282	0.206652	0.487994	Ankrd6	PvM
ENSMUSG00000083826	5.51902	0.753784	0.596951	1.26272	0.206688	0.488029	Gm13039	PvM
ENSMUSG00000034254	595.568	0.307323	0.243393	1.26266	0.20671	0.48803	Agpat1	PvM
ENSMUSG00000041809	24.6822	-0.475341	0.37653	-1.26242	0.206796	0.488182	Efhc1	PvM
ENSMUSG00000090397	9.41918	-0.696871	0.552041	-1.26235	0.206821	0.488191	Gm17096	PvM
ENSMUSG00000000560	3.87004	1.14437	0.906725	1.26209	0.206916	0.488212	Gabra2	PvM
ENSMUSG00000019301	3.74232	-0.929984	0.736763	-1.26226	0.206856	0.488212	Hsd17b1	PvM
ENSMUSG00000046491	140.199	0.498467	0.394952	1.26209	0.206915	0.488212	C1qtnf2	PvM
ENSMUSG00000086468	4.79965	-0.774289	0.613479	-1.26213	0.206903	0.488212	Etaa1os	PvM
ENSMUSG00000066554	23.9038	0.575292	0.455895	1.2619	0.206986	0.488327	Gm10167	PvM
ENSMUSG00000116755	2.27173	-1.29443	1.02589	-1.26176	0.207035	0.488391	6430553K19Rik	PvM
ENSMUSG00000052270	2.96024	1.16272	0.921632	1.26159	0.207097	0.488486	Fpr2	PvM
ENSMUSG00000021906	130.748	0.282337	0.223805	1.26153	0.207119	0.488488	Oxnad1	PvM
ENSMUSG00000046572	127.327	0.342028	0.271189	1.26122	0.20723	0.488699	Zfp518b	PvM
ENSMUSG00000026439	581.219	-0.168476	0.133612	-1.26093	0.207334	0.488861	Rbbp5	PvM
ENSMUSG00000039062	1263.95	0.226489	0.179649	1.26073	0.207406	0.488861	Anpep	PvM
ENSMUSG00000047819	10.0857	0.772741	0.612847	1.2609	0.207344	0.488861	Tigd4	PvM
ENSMUSG00000098194	6.99215	0.658935	0.522652	1.26075	0.207398	0.488861	Gm7286	PvM
ENSMUSG00000114005	22.5844	-0.464847	0.368696	-1.26079	0.207386	0.488861	Gm24474	PvM
ENSMUSG00000106596	18.3422	-0.51203	0.406162	-1.26065	0.207434	0.488876	Gm42822	PvM
ENSMUSG00000053453	1226.48	0.147032	0.116639	1.26057	0.207463	0.488894	Thoc7	PvM
ENSMUSG00000080848	19.3204	0.703482	0.558093	1.26051	0.207485	0.488895	Gm9385	PvM
ENSMUSG00000039850	444.198	-0.14763	0.117153	-1.26015	0.207617	0.489155	Endov	PvM
ENSMUSG00000027940	1386.86	0.19326	0.153373	1.26007	0.207645	0.48917	Tpm3	PvM
ENSMUSG00000027363	1036.56	0.207409	0.16462	1.25992	0.207697	0.489243	Usp8	PvM
ENSMUSG00000040836	266.336	-0.315737	0.250619	-1.25983	0.207732	0.489274	Gpr161	PvM
ENSMUSG00000112290	2.63007	-1.14393	0.908089	-1.25971	0.207773	0.489322	Gm33782	PvM
ENSMUSG00000027327	274.288	0.257485	0.204438	1.25948	0.207858	0.489338	1700037H04Rik	PvM
ENSMUSG00000051716	2.43479	0.988308	0.784712	1.25945	0.207866	0.489338	Apon	PvM
ENSMUSG00000061039	32.4049	-0.494499	0.392626	-1.25947	0.207862	0.489338	Olfr920	PvM
ENSMUSG00000089665	13.9808	0.584259	0.463872	1.25953	0.20784	0.489338	Fcor	PvM
ENSMUSG00000028460	9.25481	-0.570882	0.453366	-1.25921	0.207955	0.489497	Sit1	PvM
ENSMUSG00000000942	50.775	-0.270999	0.215244	-1.25903	0.208019	0.489596	Hoxa4	PvM
ENSMUSG00000022571	238.238	-0.227403	0.18068	-1.25859	0.208178	0.489767	Pycrl	PvM
ENSMUSG00000026399	1130.93	0.40367	0.32071	1.25868	0.208148	0.489767	Cd55	PvM
ENSMUSG00000035413	72.9954	0.320184	0.254367	1.25875	0.208121	0.489767	Tmem98	PvM
ENSMUSG00000094910	32.5832	0.295945	0.235137	1.2586	0.208174	0.489767	D430019H16Rik	PvM
ENSMUSG00000023913	180.959	-0.325342	0.258589	-1.25814	0.208341	0.489811	Pla2g7	PvM
ENSMUSG00000025658	7.18243	-0.721355	0.573355	-1.25813	0.208345	0.489811	Cnksr2	PvM
ENSMUSG00000026315	2884.77	-0.261983	0.208243	-1.25806	0.208369	0.489811	Serpinb8	PvM
ENSMUSG00000029569	551.516	-0.155119	0.123285	-1.25821	0.208315	0.489811	Tmem168	PvM
ENSMUSG00000062896	16.5507	0.630331	0.500938	1.2583	0.208282	0.489811	Rpl31-ps11	PvM
ENSMUSG00000063018	10.6639	-0.636357	0.505799	-1.25812	0.208347	0.489811	2010204K13Rik	PvM
ENSMUSG00000097160	3.85132	-0.942049	0.748792	-1.25809	0.208358	0.489811	A630072L19Rik	PvM
ENSMUSG00000100017	76.0562	0.207774	0.165119	1.25833	0.208271	0.489811	2410022M11Rik	PvM
ENSMUSG00000102666	7.74468	0.763662	0.607123	1.25784	0.20845	0.489902	Gm8599	PvM
ENSMUSG00000109600	3.3365	-1.03919	0.82617	-1.25784	0.208448	0.489902	Gm18212	PvM
ENSMUSG00000024454	1752.71	-0.102418	0.0814307	-1.25774	0.208487	0.489937	Hdac3	PvM
ENSMUSG00000025591	198.19	-0.316187	0.251442	-1.2575	0.208574	0.490048	Tma16	PvM
ENSMUSG00000057160	4.81911	1.13433	0.902088	1.25745	0.208592	0.490048	Gm16372	PvM
ENSMUSG00000111246	9.80696	-0.590682	0.469754	-1.25743	0.208599	0.490048	4930517E14Rik	PvM
ENSMUSG00000097145	219.399	-0.28382	0.225739	-1.25729	0.208647	0.490111	9230114K14Rik	PvM
ENSMUSG00000027111	4111.06	-0.279488	0.222306	-1.25722	0.208674	0.490123	Itga6	PvM
ENSMUSG00000078490	6.1568	0.757231	0.60246	1.2569	0.208791	0.490346	Cfap74	PvM
ENSMUSG00000021187	16.7824	-0.486786	0.387448	-1.25639	0.208974	0.490708	Tc2n	PvM
ENSMUSG00000039168	1540.16	0.313304	0.249375	1.25635	0.208987	0.490708	Dap	PvM
ENSMUSG00000005553	9.87674	-0.51065	0.406502	-1.25621	0.209041	0.490757	Atp4a	PvM
ENSMUSG00000023965	473.927	0.129832	0.103359	1.25612	0.209071	0.490757	Fbxl17	PvM
ENSMUSG00000037703	125.248	-0.177653	0.141431	-1.25612	0.209073	0.490757	Lzts3	PvM
ENSMUSG00000013150	306.669	0.192264	0.153093	1.25586	0.209166	0.490771	Gfod2	PvM
ENSMUSG00000079355	1021.91	-0.400809	0.319108	-1.25603	0.209105	0.490771	Ackr4	PvM
ENSMUSG00000083284	7.67058	0.555965	0.442678	1.25591	0.209147	0.490771	Gm13688	PvM
ENSMUSG00000090957	8.10581	0.609612	0.485398	1.2559	0.209152	0.490771	Gm7535	PvM
ENSMUSG00000032572	9.05326	0.84699	0.674492	1.25575	0.209208	0.490821	Col6a4	PvM
ENSMUSG00000057101	621.663	-0.15337	0.122148	-1.25561	0.209256	0.490883	Zfp180	PvM
ENSMUSG00000093674	2790.3	0.261823	0.208576	1.25529	0.209373	0.491093	Rpl41	PvM
ENSMUSG00000107470	254.85	0.277245	0.220868	1.25525	0.209389	0.491093	Gm3375	PvM
ENSMUSG00000075502	8.8399	-0.837254	0.667054	-1.25515	0.209424	0.491124	Kbtbd6	PvM
ENSMUSG00000026820	279.777	0.177555	0.141528	1.25455	0.209642	0.491515	Ptges2	PvM
ENSMUSG00000070493	1928.64	0.216443	0.172531	1.25451	0.209655	0.491515	Chchd2	PvM
ENSMUSG00000110277	63.8754	-0.441766	0.352124	-1.25458	0.209633	0.491515	Gm45871	PvM
ENSMUSG00000081094	44.3752	0.394204	0.31427	1.25435	0.209716	0.491607	Rpl19-ps11	PvM
ENSMUSG00000056962	639.095	-0.101708	0.0810992	-1.25412	0.209797	0.491746	Jmjd6	PvM
ENSMUSG00000057948	329.146	-0.307183	0.244956	-1.25403	0.20983	0.491772	Unc13d	PvM
ENSMUSG00000087194	367.125	0.519273	0.41418	1.25374	0.209938	0.491974	Skint6	PvM
ENSMUSG00000009185	787.517	0.762316	0.608089	1.25363	0.209978	0.492018	Ccl8	PvM
ENSMUSG00000048455	180.28	1.0804	0.862086	1.25324	0.210119	0.492298	Sprr1b	PvM
ENSMUSG00000073987	1727.29	0.37675	0.300636	1.25318	0.210141	0.492298	Ggh	PvM
ENSMUSG00000013415	3.21269	-0.956602	0.763442	-1.25301	0.210201	0.492371	Igf2bp1	PvM
ENSMUSG00000028653	449.92	-0.30513	0.243536	-1.25292	0.210237	0.492371	Trit1	PvM
ENSMUSG00000038209	21.012	-0.52615	0.420021	-1.25268	0.210324	0.492371	Itln1	PvM
ENSMUSG00000062070	114.525	0.22656	0.180837	1.25284	0.210263	0.492371	Pgk1	PvM
ENSMUSG00000080974	2.72357	1.03877	0.829116	1.25286	0.210257	0.492371	Gm9009	PvM
ENSMUSG00000097445	7.30525	0.609991	0.486949	1.25268	0.210322	0.492371	Gm26631	PvM
ENSMUSG00000107499	2.90829	-0.956924	0.763852	-1.25276	0.210293	0.492371	Ccdc142	PvM
ENSMUSG00000028635	30.9509	-0.703874	0.562027	-1.25239	0.21043	0.492568	Edn2	PvM
ENSMUSG00000110427	13.0521	0.603927	0.482289	1.25221	0.210493	0.492667	4933406B17Rik	PvM
ENSMUSG00000002222	3438.77	0.166128	0.132717	1.25175	0.210661	0.492905	Rmnd5a	PvM
ENSMUSG00000024050	1123.65	0.245303	0.195961	1.2518	0.210644	0.492905	Wiz	PvM
ENSMUSG00000091825	26.6315	0.618725	0.494269	1.2518	0.210644	0.492905	Gm5778	PvM
ENSMUSG00000110010	30.7809	-0.455333	0.363774	-1.25169	0.210682	0.492905	Gm45629	PvM
ENSMUSG00000038848	1078.92	0.104854	0.0837772	1.25158	0.210723	0.492951	Ythdf1	PvM
ENSMUSG00000115743	5.14582	0.992146	0.792757	1.25151	0.210747	0.492957	Gm7004	PvM
ENSMUSG00000016346	2.0465	1.12206	0.896642	1.2514	0.210788	0.493001	Kcnq2	PvM
ENSMUSG00000002326	202	-0.170689	0.136433	-1.25108	0.210905	0.493224	Gmpr2	PvM
ENSMUSG00000047714	882.692	0.121532	0.0971502	1.25097	0.210946	0.49327	Ppp1r2	PvM
ENSMUSG00000117914	4.45461	-1.10016	0.879594	-1.25076	0.211023	0.493398	Gm29863	PvM
ENSMUSG00000090553	466.634	0.16815	0.134456	1.25059	0.211083	0.493489	Snrpe	PvM
ENSMUSG00000028937	387.809	0.678633	0.542717	1.25044	0.21114	0.493522	Acot7	PvM
ENSMUSG00000044827	10.1664	0.758798	0.606824	1.25044	0.211138	0.493522	Tlr1	PvM
ENSMUSG00000020396	2.78675	1.27506	1.01991	1.25016	0.21124	0.493564	Nefh	PvM
ENSMUSG00000020774	69.525	0.293944	0.235112	1.25023	0.211216	0.493564	Aspa	PvM
ENSMUSG00000041794	79.6695	0.301669	0.24129	1.25023	0.211214	0.493564	Myrip	PvM
ENSMUSG00000074194	72.1721	-0.309618	0.247665	-1.25015	0.211245	0.493564	Zfp791	PvM
ENSMUSG00000003235	1745.09	0.304282	0.243432	1.24996	0.211313	0.493589	Eif2b5	PvM
ENSMUSG00000036073	357.722	-0.197633	0.158108	-1.24999	0.211303	0.493589	Galt	PvM
ENSMUSG00000058440	655.124	-0.125304	0.100248	-1.24994	0.211321	0.493589	Nrf1	PvM
ENSMUSG00000020198	2476.98	0.0879447	0.0703673	1.2498	0.211374	0.493662	Ap3d1	PvM
ENSMUSG00000025557	547.733	0.24293	0.194411	1.24957	0.211456	0.493751	Slc15a1	PvM
ENSMUSG00000050846	165.924	-0.204784	0.163882	-1.24958	0.211453	0.493751	Zfp623	PvM
ENSMUSG00000021917	1191.19	-0.133497	0.106842	-1.24948	0.211488	0.493752	Spcs1	PvM
ENSMUSG00000052794	141.551	-0.17616	0.14099	-1.24945	0.211499	0.493752	1700030K09Rik	PvM
ENSMUSG00000030917	910.986	0.250173	0.200254	1.24928	0.211564	0.493851	Tmem159	PvM
ENSMUSG00000085783	8.21752	0.635091	0.508416	1.24916	0.211608	0.493903	Gm9816	PvM
ENSMUSG00000028854	1145.13	0.217524	0.174156	1.24902	0.211658	0.493919	Slc9a1	PvM
ENSMUSG00000045045	189.852	-0.369175	0.295566	-1.24904	0.211649	0.493919	Lrfn4	PvM
ENSMUSG00000032548	773.927	-0.251478	0.201362	-1.24888	0.211707	0.493984	Slco2a1	PvM
ENSMUSG00000022849	225.353	-0.228651	0.183104	-1.24875	0.211756	0.494047	Hspbap1	PvM
ENSMUSG00000035632	790.277	0.180489	0.14456	1.24855	0.211831	0.494121	Cnot3	PvM
ENSMUSG00000051557	277.96	-0.146294	0.11717	-1.24857	0.211824	0.494121	Pusl1	PvM
ENSMUSG00000020289	399.319	-0.185503	0.14861	-1.24825	0.211939	0.494161	Nprl3	PvM
ENSMUSG00000037692	702.268	-0.192972	0.154607	-1.24814	0.211979	0.494161	Ahdc1	PvM
ENSMUSG00000040943	1081.96	-0.288236	0.230924	-1.24818	0.211963	0.494161	Tet2	PvM
ENSMUSG00000078868	2.36942	0.97096	0.777889	1.2482	0.211958	0.494161	Gm14412	PvM
ENSMUSG00000087440	7.55564	0.610857	0.489363	1.24827	0.211933	0.494161	4930577N17Rik	PvM
ENSMUSG00000116547	10.885	0.538874	0.431687	1.2483	0.211921	0.494161	Gm7667	PvM
ENSMUSG00000105382	4.44658	-0.799571	0.640966	-1.24745	0.212234	0.494704	Gm43339	PvM
ENSMUSG00000027274	164.171	-0.286575	0.229758	-1.24729	0.21229	0.494786	Mkks	PvM
ENSMUSG00000073460	16.2508	-0.423493	0.339555	-1.2472	0.212324	0.494814	Pnldc1	PvM
ENSMUSG00000070891	5.34308	-0.848615	0.680574	-1.24691	0.21243	0.49496	Gm12689	PvM
ENSMUSG00000107841	3.22708	-1.05867	0.849034	-1.24691	0.21243	0.49496	Gm44185	PvM
ENSMUSG00000020515	711.096	-0.145081	0.116372	-1.2467	0.212506	0.495	Cnot8	PvM
ENSMUSG00000035472	2.80301	0.892574	0.715906	1.24678	0.21248	0.495	Slc25a21	PvM
ENSMUSG00000113325	2.89594	1.11033	0.890626	1.24669	0.212513	0.495	Gm48080	PvM
ENSMUSG00000113052	4.03164	-1.04148	0.835452	-1.24661	0.21254	0.495014	Gm31513	PvM
ENSMUSG00000107171	26.828	-0.360269	0.289028	-1.24648	0.212587	0.495071	Gm42572	PvM
ENSMUSG00000033590	37.2843	1.05595	0.847256	1.24632	0.212647	0.495161	Myo5c	PvM
ENSMUSG00000025478	11.4776	-0.644335	0.517023	-1.24624	0.212676	0.495178	Dpysl4	PvM
ENSMUSG00000002565	1066.88	-0.353631	0.283815	-1.24599	0.212768	0.495245	Scin	PvM
ENSMUSG00000035397	531.676	0.176863	0.141936	1.24608	0.212737	0.495245	Klf16	PvM
ENSMUSG00000089822	2.56592	-1.11783	0.897192	-1.24592	0.212792	0.495245	Gm15759	PvM
ENSMUSG00000108236	31.1369	0.290845	0.233429	1.24596	0.212777	0.495245	0610033M10Rik	PvM
ENSMUSG00000022120	271.049	-0.149666	0.120161	-1.24555	0.21293	0.495514	Rnf219	PvM
ENSMUSG00000053898	1821.23	0.248637	0.199653	1.24535	0.213005	0.495639	Ech1	PvM
ENSMUSG00000037465	1154.48	0.163926	0.131661	1.24506	0.213111	0.495836	Klf10	PvM
ENSMUSG00000028539	5.3485	-0.726086	0.583326	-1.24473	0.213229	0.495931	Artn	PvM
ENSMUSG00000051439	119.867	0.42821	0.343996	1.24481	0.213201	0.495931	Cd14	PvM
ENSMUSG00000056888	28.7973	-0.612597	0.492209	-1.24459	0.213283	0.495931	Glipr1	PvM
ENSMUSG00000063884	583.248	-0.260719	0.209475	-1.24463	0.213268	0.495931	Ptcd3	PvM
ENSMUSG00000097215	87.3683	-0.434887	0.349365	-1.24479	0.213209	0.495931	Gm26550	PvM
ENSMUSG00000109957	3.75509	-0.775596	0.623126	-1.24469	0.213247	0.495931	Gm45353	PvM
ENSMUSG00000083303	3.55467	1.70956	1.37379	1.24441	0.213348	0.496032	Gm12110	PvM
ENSMUSG00000005233	170.401	-0.314383	0.252689	-1.24415	0.213444	0.496205	Spc25	PvM
ENSMUSG00000107448	10.8836	-0.934676	0.751323	-1.24404	0.213484	0.496247	Gm43947	PvM
ENSMUSG00000020883	1179.01	-0.162329	0.130523	-1.24368	0.213618	0.496507	Fbxl20	PvM
ENSMUSG00000064065	13.7562	-0.519993	0.418192	-1.24343	0.21371	0.496669	Ipcef1	PvM
ENSMUSG00000085415	3.10729	-0.960372	0.772507	-1.24319	0.213798	0.496824	Selenok-ps1	PvM
ENSMUSG00000020427	8008.7	-0.286657	0.230619	-1.24299	0.213872	0.496886	Igfbp3	PvM
ENSMUSG00000026235	1002.07	-0.195833	0.157571	-1.24282	0.213934	0.496886	Epha4	PvM
ENSMUSG00000027375	98.0044	-0.404768	0.325626	-1.24304	0.213851	0.496886	Mal	PvM
ENSMUSG00000027861	54.1696	-0.43847	0.352801	-1.24283	0.213932	0.496886	Casq2	PvM
ENSMUSG00000069874	189.565	0.292345	0.23522	1.24286	0.21392	0.496886	Irgm2	PvM
ENSMUSG00000075705	1037.02	0.285562	0.229808	1.24261	0.214012	0.497015	Msrb1	PvM
ENSMUSG00000115539	2.48377	1.00193	0.806385	1.2425	0.214054	0.497063	Gm6997	PvM
ENSMUSG00000103135	2.79069	1.07882	0.868315	1.24243	0.214077	0.497066	Gm37979	PvM
ENSMUSG00000079057	500.08	0.368266	0.296429	1.24234	0.21411	0.497092	Cyp4v3	PvM
ENSMUSG00000053175	152.112	0.358905	0.288924	1.24221	0.214158	0.497152	Bcl3	PvM
ENSMUSG00000034845	1465.73	-0.374537	0.301558	-1.242	0.214235	0.497281	Plvap	PvM
ENSMUSG00000027243	219.018	-0.148682	0.119723	-1.24188	0.21428	0.497283	Harbi1	PvM
ENSMUSG00000113195	2.95994	-1.14107	0.918822	-1.24188	0.21428	0.497283	Gm48586	PvM
ENSMUSG00000040354	899.179	0.263149	0.21191	1.2418	0.214312	0.497307	Mars1	PvM
ENSMUSG00000112133	2.5988	1.10786	0.892192	1.24173	0.214335	0.49731	Gm47247	PvM
ENSMUSG00000026991	1626.84	-0.132928	0.107079	-1.2414	0.214459	0.497386	Pkp4	PvM
ENSMUSG00000031634	705.611	-0.129416	0.104239	-1.24153	0.21441	0.497386	Ufsp2	PvM
ENSMUSG00000074467	21.309	-0.356845	0.287466	-1.24135	0.214477	0.497386	Gm10702	PvM
ENSMUSG00000079641	2460.31	0.33374	0.268843	1.24139	0.214461	0.497386	Rpl39	PvM
ENSMUSG00000109329	12.8165	-0.661514	0.532868	-1.24142	0.214449	0.497386	Gm33926	PvM
ENSMUSG00000085133	90.9836	-0.733132	0.590687	-1.24115	0.21455	0.497503	B930095G15Rik	PvM
ENSMUSG00000020857	11.5211	0.532777	0.429323	1.24097	0.214617	0.497536	Nme2	PvM
ENSMUSG00000024754	580.545	-0.360549	0.29056	-1.24088	0.214651	0.497536	Cemip2	PvM
ENSMUSG00000063800	782.341	-0.163192	0.13151	-1.24091	0.214638	0.497536	Prpf38a	PvM
ENSMUSG00000085893	7.00967	0.608586	0.490404	1.24099	0.21461	0.497536	Gm12091	PvM
ENSMUSG00000015971	543.147	-0.10626	0.0856505	-1.24062	0.214745	0.497601	Actr8	PvM
ENSMUSG00000029516	217.562	-0.299485	0.241389	-1.24067	0.214726	0.497601	Cit	PvM
ENSMUSG00000111375	65.4713	-0.268873	0.216705	-1.24074	0.214703	0.497601	Btbd8	PvM
ENSMUSG00000018574	1815.69	0.181932	0.146679	1.24034	0.214848	0.497739	Acadvl	PvM
ENSMUSG00000104735	13.6483	-0.626501	0.505095	-1.24036	0.214841	0.497739	C130075A20Rik	PvM
ENSMUSG00000113041	2.20375	1.13896	0.918354	1.24022	0.214895	0.497796	Gm48302	PvM
ENSMUSG00000084329	29.2587	0.31673	0.255396	1.24015	0.21492	0.497803	Gm6733	PvM
ENSMUSG00000029670	222.01	-0.191043	0.15408	-1.23989	0.215016	0.497894	Ing3	PvM
ENSMUSG00000071475	20.4401	0.435565	0.351287	1.23991	0.215007	0.497894	Rpl21-ps5	PvM
ENSMUSG00000117476	11.0652	0.51833	0.418053	1.23987	0.215024	0.497894	Gm9416	PvM
ENSMUSG00000026473	2365.92	0.298658	0.241027	1.23911	0.215306	0.498444	Glul	PvM
ENSMUSG00000081731	10.2267	0.651895	0.526095	1.23912	0.215301	0.498444	Calr-ps	PvM
ENSMUSG00000025188	267.218	0.235052	0.189709	1.23901	0.21534	0.498473	Hps1	PvM
ENSMUSG00000034826	283.31	-0.123187	0.099468	-1.23846	0.215546	0.498848	Nup54	PvM
ENSMUSG00000079038	10.551	-0.558582	0.451019	-1.23849	0.215535	0.498848	D130040H23Rik	PvM
ENSMUSG00000001240	376.885	0.247065	0.199505	1.23839	0.215572	0.498857	Ramp2	PvM
ENSMUSG00000029082	18.3779	-0.404882	0.32696	-1.23832	0.215596	0.498863	Bst1	PvM
ENSMUSG00000103625	2.28754	-1.069	0.863447	-1.23806	0.215692	0.499034	Gm37357	PvM
ENSMUSG00000041406	94.8572	-0.451762	0.364945	-1.23789	0.215756	0.49913	BC055324	PvM
ENSMUSG00000112458	2.48231	1.2557	1.01449	1.23776	0.215804	0.49919	Gm40773	PvM
ENSMUSG00000022808	662.384	-0.117249	0.0947647	-1.23726	0.21599	0.499569	Snx4	PvM
ENSMUSG00000032625	275.429	0.241591	0.195278	1.23716	0.216028	0.499607	Thsd7a	PvM
ENSMUSG00000083878	2.25277	1.14769	0.927774	1.23704	0.216073	0.49966	Gm12034	PvM
ENSMUSG00000108934	3.0214	1.20624	0.97515	1.23698	0.216095	0.49966	Gm44732	PvM
ENSMUSG00000031622	1323.89	-0.110963	0.0897233	-1.23673	0.216188	0.499824	Sin3b	PvM
ENSMUSG00000047986	112.219	-0.500541	0.404749	-1.23667	0.21621	0.499824	Palm3	PvM
ENSMUSG00000034751	1727.28	0.146479	0.118477	1.23635	0.216328	0.500047	Mast4	PvM
ENSMUSG00000020817	1100.19	-0.123231	0.0996843	-1.23622	0.216378	0.500112	Rabep1	PvM
ENSMUSG00000030629	2892.26	0.24344	0.196961	1.23598	0.216466	0.500264	Zfand6	PvM
ENSMUSG00000082345	3.10738	1.00093	0.80994	1.2358	0.216532	0.500365	Gm13622	PvM
ENSMUSG00000038383	431.758	-0.157802	0.127698	-1.23574	0.216556	0.50037	Pigu	PvM
ENSMUSG00000002968	1082.78	0.230194	0.186377	1.2351	0.216794	0.500869	Med25	PvM
ENSMUSG00000033790	413.657	-0.140566	0.113846	-1.2347	0.216942	0.501153	Tubgcp5	PvM
ENSMUSG00000054808	7697.78	0.255714	0.207115	1.23465	0.216961	0.501153	Actn4	PvM
ENSMUSG00000024260	799.309	0.197523	0.160008	1.23446	0.217033	0.501268	Sap130	PvM
ENSMUSG00000051413	816.698	0.378225	0.306408	1.23438	0.21706	0.50128	Plagl2	PvM
ENSMUSG00000066196	2.52807	-1.13778	0.921815	-1.23428	0.217097	0.501316	Spag8	PvM
ENSMUSG00000104706	11.0604	-0.652403	0.528598	-1.23421	0.217123	0.501325	Gm43421	PvM
ENSMUSG00000112014	3.37794	1.39524	1.13064	1.23404	0.21719	0.501428	Gm48435	PvM
ENSMUSG00000037315	190.72	-0.22239	0.180223	-1.23397	0.217214	0.501434	Jade3	PvM
ENSMUSG00000027860	558.745	-0.192612	0.156123	-1.23371	0.21731	0.501595	Vangl1	PvM
ENSMUSG00000082078	12.2687	-0.555256	0.450087	-1.23366	0.217329	0.501595	Gm12098	PvM
ENSMUSG00000105719	10.4763	-0.561702	0.455433	-1.23334	0.21745	0.501787	Gm42872	PvM
ENSMUSG00000108543	11.837	-0.559851	0.453937	-1.23332	0.217456	0.501787	Gm44735	PvM
ENSMUSG00000001089	2708.27	0.147136	0.119313	1.2332	0.217502	0.501843	Luzp1	PvM
ENSMUSG00000030825	353.608	0.433451	0.351609	1.23276	0.217664	0.502139	Hsd17b14	PvM
ENSMUSG00000047888	2345.46	-0.113865	0.0923678	-1.23274	0.217674	0.502139	Tnrc6b	PvM
ENSMUSG00000029076	2888.34	0.124178	0.100744	1.2326	0.217724	0.502183	Sdf4	PvM
ENSMUSG00000030872	1197.16	0.17329	0.140599	1.23251	0.21776	0.502183	Gga2	PvM
ENSMUSG00000042303	235.623	0.196479	0.159412	1.23252	0.217753	0.502183	Sgsm3	PvM
ENSMUSG00000039230	892.712	0.189914	0.154103	1.23239	0.217804	0.502234	Tbcd	PvM
ENSMUSG00000005718	302.059	-0.241321	0.19585	-1.23217	0.217884	0.502266	Tfap4	PvM
ENSMUSG00000020925	538.467	0.183635	0.149027	1.23223	0.217864	0.502266	Ccdc43	PvM
ENSMUSG00000102824	16.6243	0.478432	0.388255	1.23226	0.217851	0.502266	Pdcd5-ps	PvM
ENSMUSG00000026766	1465.09	0.110434	0.0896411	1.23196	0.217964	0.502373	Mmadhc	PvM
ENSMUSG00000082609	3.23456	1.11465	0.904795	1.23193	0.217975	0.502373	Gm15464	PvM
ENSMUSG00000027422	3685.41	0.145282	0.117941	1.23182	0.218017	0.50242	Rrbp1	PvM
ENSMUSG00000039115	284.781	0.268959	0.218375	1.23164	0.218083	0.502505	Itga9	PvM
ENSMUSG00000048450	327.638	0.557769	0.452903	1.23154	0.21812	0.502505	Msx1	PvM
ENSMUSG00000103132	4.82614	0.780935	0.634089	1.23159	0.218104	0.502505	Gm37978	PvM
ENSMUSG00000022148	169.246	0.416824	0.338583	1.23108	0.218292	0.502798	Fyb	PvM
ENSMUSG00000064090	274.112	-0.288157	0.234063	-1.23111	0.218282	0.502798	Vrk2	PvM
ENSMUSG00000031875	543.14	0.416094	0.33801	1.23101	0.218319	0.50281	Cmtm3	PvM
ENSMUSG00000028069	535.389	-0.298271	0.242366	-1.23066	0.218449	0.502991	Gpatch4	PvM
ENSMUSG00000032278	1241.22	0.184599	0.150004	1.23063	0.218462	0.502991	Paqr5	PvM
ENSMUSG00000078154	7.32236	-0.608332	0.494329	-1.23062	0.218464	0.502991	Gm12184	PvM
ENSMUSG00000103715	29.8797	-0.290228	0.235881	-1.2304	0.218546	0.503129	4933431K14Rik	PvM
ENSMUSG00000020922	909.599	0.197247	0.160324	1.2303	0.218583	0.503163	Lsm12	PvM
ENSMUSG00000039917	272.871	-0.187982	0.152818	-1.23011	0.218656	0.50328	Rhbdd2	PvM
ENSMUSG00000026840	248.088	-0.347342	0.282386	-1.23003	0.218686	0.5033	Lamc3	PvM
ENSMUSG00000108402	10.4239	-0.534346	0.434535	-1.2297	0.218811	0.503535	9430064I24Rik	PvM
ENSMUSG00000019820	2753.12	-0.125288	0.101908	-1.22942	0.218914	0.50354	Utrn	PvM
ENSMUSG00000063687	8.60135	-0.573328	0.466324	-1.22946	0.218898	0.50354	Pcdhb5	PvM
ENSMUSG00000072972	12.3351	-0.555837	0.452073	-1.22953	0.218873	0.50354	Adam4	PvM
ENSMUSG00000092071	2.23065	1.25776	1.02312	1.22934	0.218946	0.50354	A230065N10Rik	PvM
ENSMUSG00000104039	3.63818	-0.965478	0.785267	-1.22949	0.218888	0.50354	Gm37772	PvM
ENSMUSG00000109679	22.683	-0.450293	0.366285	-1.22935	0.218941	0.50354	Gm45342	PvM
ENSMUSG00000038970	955.011	0.354612	0.288485	1.22922	0.218989	0.503588	Lmtk2	PvM
ENSMUSG00000083382	5.5653	0.800816	0.651529	1.22913	0.219022	0.503614	Gm6433	PvM
ENSMUSG00000060149	213.356	-0.323703	0.26338	-1.22904	0.219058	0.503642	BC002059	PvM
ENSMUSG00000080846	2.98262	1.08807	0.885339	1.22898	0.219079	0.503642	Gm13379	PvM
ENSMUSG00000101597	7.57316	0.588908	0.479228	1.22887	0.219121	0.503688	Gm5621	PvM
ENSMUSG00000012350	483.732	-0.257856	0.209908	-1.22842	0.219288	0.504022	Ehf	PvM
ENSMUSG00000111082	2.93112	0.933773	0.760219	1.22829	0.219336	0.504031	Gm30934	PvM
ENSMUSG00000114202	12.3483	0.451997	0.367973	1.22834	0.219318	0.504031	Gm18078	PvM
ENSMUSG00000057499	2.45643	1.03267	0.84087	1.2281	0.219409	0.504146	Gm6177	PvM
ENSMUSG00000039367	2646.62	0.105698	0.086075	1.22797	0.219458	0.504208	Sec24c	PvM
ENSMUSG00000000804	1327.74	0.191815	0.156265	1.2275	0.219636	0.504465	Usp32	PvM
ENSMUSG00000040254	1761.38	0.463062	0.377218	1.22757	0.219608	0.504465	Sema3d	PvM
ENSMUSG00000103585	22.5901	-0.421724	0.343549	-1.22755	0.219616	0.504465	Pcdhgb4	PvM
ENSMUSG00000026069	30.3039	0.495134	0.403448	1.22725	0.219727	0.504546	Il1rl1	PvM
ENSMUSG00000028591	62.4911	0.417049	0.339831	1.22723	0.219738	0.504546	Pramef12	PvM
ENSMUSG00000093726	14.7698	-0.493133	0.401807	-1.22729	0.219714	0.504546	Gm20667	PvM
ENSMUSG00000022003	378.349	0.197784	0.161207	1.22689	0.219863	0.504783	Slc25a30	PvM
ENSMUSG00000032083	9.53688	0.621105	0.506315	1.22672	0.219928	0.504881	Apoa1	PvM
ENSMUSG00000114939	4.54891	-0.728586	0.59397	-1.22664	0.219959	0.504901	Gm48566	PvM
ENSMUSG00000026434	4063.21	-0.195378	0.159326	-1.22628	0.220094	0.505073	Nucks1	PvM
ENSMUSG00000033752	111.479	-0.175833	0.143397	-1.2262	0.220123	0.505073	Mnd1	PvM
ENSMUSG00000099068	6.99963	-0.639092	0.52119	-1.22622	0.220117	0.505073	Gm27861	PvM
ENSMUSG00000104052	9.54598	-0.749601	0.61131	-1.22622	0.220116	0.505073	Gm38125	PvM
ENSMUSG00000111329	9.93923	0.552468	0.450586	1.22611	0.220157	0.505101	A830035O19Rik	PvM
ENSMUSG00000020308	260.163	0.200656	0.163705	1.22572	0.220305	0.505315	Tpgs1	PvM
ENSMUSG00000024485	104.346	-0.445814	0.363698	-1.22578	0.220282	0.505315	Slc4a9	PvM
ENSMUSG00000035283	19.2377	0.459347	0.374768	1.22569	0.220317	0.505315	Adrb1	PvM
ENSMUSG00000000303	7995.27	0.162258	0.1324	1.22551	0.220381	0.505411	Cdh1	PvM
ENSMUSG00000025407	366.41	-0.733416	0.598498	-1.22543	0.220414	0.505436	Gli1	PvM
ENSMUSG00000037326	1203.57	0.172036	0.140432	1.22505	0.220557	0.505711	Capn15	PvM
ENSMUSG00000063882	3759.9	0.301954	0.246499	1.22497	0.220586	0.505727	Uqcrh	PvM
ENSMUSG00000052056	1173.34	-0.15711	0.128266	-1.22488	0.22062	0.505753	Zfp217	PvM
ENSMUSG00000097811	5.37511	-0.811547	0.662761	-1.22449	0.220766	0.506037	NA	PvM
ENSMUSG00000028684	477.905	0.134574	0.10993	1.22418	0.220885	0.50626	Urod	PvM
ENSMUSG00000010830	401.46	0.539261	0.44053	1.22412	0.220908	0.506262	Kdelr3	PvM
ENSMUSG00000079499	87.1025	0.366897	0.299766	1.22394	0.220973	0.50636	6530402F18Rik	PvM
ENSMUSG00000108460	10.9029	-0.516834	0.422322	-1.22379	0.221031	0.506431	Gm39041	PvM
ENSMUSG00000115148	8.13185	-0.627969	0.513154	-1.22374	0.221049	0.506431	Gm49125	PvM
ENSMUSG00000030753	1816.21	0.139895	0.114334	1.22357	0.221116	0.506469	Thap12	PvM
ENSMUSG00000033308	104.664	0.456661	0.373235	1.22352	0.221132	0.506469	Dpyd	PvM
ENSMUSG00000041935	875.952	-0.217773	0.177985	-1.22355	0.221123	0.506469	AW549877	PvM
ENSMUSG00000078349	127.894	-0.191267	0.156359	-1.22326	0.221233	0.506597	AW011738	PvM
ENSMUSG00000117557	3.59777	-1.07969	0.882602	-1.22331	0.221214	0.506597	Gm50070	PvM
ENSMUSG00000031683	514.975	0.132526	0.108365	1.22296	0.221345	0.506804	Lsm6	PvM
ENSMUSG00000085587	3.69277	0.789133	0.645414	1.22268	0.221452	0.506997	Gm14493	PvM
ENSMUSG00000025348	386.631	0.160853	0.131597	1.22231	0.221589	0.507227	Itga7	PvM
ENSMUSG00000026971	191.067	-0.361313	0.295603	-1.22229	0.221597	0.507227	Itgb6	PvM
ENSMUSG00000019890	9.07095	-0.636822	0.521095	-1.22208	0.221676	0.507306	Nts	PvM
ENSMUSG00000103388	39.7798	-0.463776	0.379495	-1.22209	0.221675	0.507306	Gm37581	PvM
ENSMUSG00000099137	15.4486	-0.612786	0.501488	-1.22194	0.221732	0.507333	Gm10603	PvM
ENSMUSG00000115283	2.87168	-1.00047	0.818748	-1.22194	0.221729	0.507333	Gm49252	PvM
ENSMUSG00000047988	2.99561	0.928944	0.760344	1.22174	0.221805	0.507448	4933428G20Rik	PvM
ENSMUSG00000070780	205.772	-0.282247	0.231065	-1.22151	0.221894	0.5076	Rbm47	PvM
ENSMUSG00000040524	1029.88	0.328651	0.269084	1.22137	0.221946	0.507669	Zfp609	PvM
ENSMUSG00000020311	545.867	0.187929	0.153891	1.22118	0.222017	0.507729	Erlec1	PvM
ENSMUSG00000048264	602.247	0.222221	0.181967	1.22122	0.222004	0.507729	Dip2c	PvM
ENSMUSG00000000037	109.536	-0.361079	0.295732	-1.22097	0.222099	0.507865	Scml2	PvM
ENSMUSG00000062961	2.50552	-0.993256	0.8138	-1.22052	0.222269	0.508203	Ccdc177	PvM
ENSMUSG00000024317	316.827	-0.149833	0.122773	-1.22041	0.222309	0.508244	Rnf138	PvM
ENSMUSG00000020143	102.827	0.433503	0.355252	1.22027	0.222363	0.508265	Dock2	PvM
ENSMUSG00000047342	39.9106	-0.461209	0.377951	-1.22029	0.222356	0.508265	Zfp286	PvM
ENSMUSG00000048720	239.789	0.254478	0.208566	1.22013	0.222414	0.50833	Tbc1d12	PvM
ENSMUSG00000015085	489.457	0.46281	0.379401	1.21984	0.222524	0.508531	Entpd2	PvM
ENSMUSG00000085971	217.729	-0.403004	0.330516	-1.21932	0.222723	0.508897	Gm15411	PvM
ENSMUSG00000117879	8.07737	0.551421	0.452243	1.2193	0.222729	0.508897	2310015A16Rik	PvM
ENSMUSG00000026956	726.192	0.473409	0.388465	1.21867	0.222971	0.50933	Uap1l1	PvM
ENSMUSG00000081459	2.01015	1.26084	1.03455	1.21873	0.222947	0.50933	Llph-ps1	PvM
ENSMUSG00000115811	8.02541	0.620868	0.509481	1.21863	0.222986	0.50933	Gm41293	PvM
ENSMUSG00000107128	6.37836	-0.758247	0.622293	-1.21847	0.223044	0.509413	Gm42867	PvM
ENSMUSG00000105003	5.56095	-1.3671	1.12206	-1.21838	0.223078	0.509438	Gm40055	PvM
ENSMUSG00000025821	1295.95	-0.153153	0.125726	-1.21815	0.223168	0.509521	Zfp282	PvM
ENSMUSG00000047221	190.461	-0.303045	0.248782	-1.21811	0.223181	0.509521	Fam185a	PvM
ENSMUSG00000081550	12.4473	0.516043	0.423637	1.21812	0.223177	0.509521	Gm15877	PvM
ENSMUSG00000037347	29.8073	0.350912	0.288101	1.21802	0.223218	0.509553	Chst7	PvM
ENSMUSG00000032179	25.9873	-0.397187	0.326116	-1.21793	0.22325	0.509576	Bmp5	PvM
ENSMUSG00000080776	46.214	0.460559	0.378221	1.2177	0.223338	0.509708	Gm12174	PvM
ENSMUSG00000087365	5.43023	-0.821324	0.67451	-1.21766	0.223353	0.509708	C430049B03Rik	PvM
ENSMUSG00000044921	330.151	-0.550738	0.452389	-1.2174	0.223452	0.509884	Rassf9	PvM
ENSMUSG00000036864	134.646	-0.295894	0.24307	-1.21732	0.223482	0.5099	Proser3	PvM
ENSMUSG00000117429	3.5112	0.824931	0.677904	1.21689	0.223648	0.510129	A430019L02Rik	PvM
ENSMUSG00000117447	3.26918	0.9814	0.806476	1.2169	0.223643	0.510129	Gm5240	PvM
ENSMUSG00000117957	9.84653	-0.515802	0.423873	-1.21688	0.22365	0.510129	Gm50334	PvM
ENSMUSG00000038208	327.071	0.191492	0.157428	1.21638	0.22384	0.510421	Pgap3	PvM
ENSMUSG00000042203	793.073	0.195734	0.16093	1.21626	0.223885	0.510421	Tbc1d22b	PvM
ENSMUSG00000043633	10.8983	-0.578284	0.475407	-1.2164	0.223833	0.510421	Fam221b	PvM
ENSMUSG00000082543	2.07055	1.24709	1.02535	1.21625	0.22389	0.510421	Gm14336	PvM
ENSMUSG00000085897	3.82229	0.816149	0.671022	1.21628	0.223879	0.510421	Gm11604	PvM
ENSMUSG00000028476	224.159	0.311069	0.25578	1.21616	0.223925	0.51045	Reck	PvM
ENSMUSG00000107549	10.0182	0.585884	0.481801	1.21603	0.223974	0.510511	Gm43961	PvM
ENSMUSG00000000125	1775.73	0.269615	0.221735	1.21593	0.22401	0.51053	Wnt3	PvM
ENSMUSG00000052852	109.704	0.761387	0.626198	1.21589	0.224027	0.51053	Reep1	PvM
ENSMUSG00000029672	651.398	-0.2167	0.178235	-1.21581	0.224057	0.510547	Fam3c	PvM
ENSMUSG00000033200	3.3093	-0.82105	0.675375	-1.21569	0.224101	0.51055	Tpsg1	PvM
ENSMUSG00000038780	785.212	0.189525	0.155907	1.21563	0.224126	0.51055	Smurf1	PvM
ENSMUSG00000041272	24.5469	-0.346441	0.284976	-1.21568	0.224105	0.51055	Tox	PvM
ENSMUSG00000028107	657.91	-0.176775	0.145428	-1.21555	0.224157	0.510569	Tars2	PvM
ENSMUSG00000048164	3.0533	0.983826	0.809678	1.21508	0.224334	0.510922	Gm7204	PvM
ENSMUSG00000097806	13.7428	0.489546	0.402918	1.215	0.224366	0.510944	Gm6556	PvM
ENSMUSG00000026548	28.322	0.617665	0.508444	1.21481	0.224437	0.511055	Slamf9	PvM
ENSMUSG00000052997	2321.52	-0.0730451	0.0601334	-1.21472	0.224474	0.511064	Uba2	PvM
ENSMUSG00000062825	61.8149	-0.311573	0.256505	-1.21468	0.224486	0.511064	Actg1	PvM
ENSMUSG00000047894	2.37932	-1.22962	1.01236	-1.2146	0.224517	0.511083	Ang2	PvM
ENSMUSG00000078853	165.397	-0.346983	0.285765	-1.21422	0.224663	0.511364	Igtp	PvM
ENSMUSG00000003423	525.936	0.155161	0.127838	1.21373	0.224851	0.511382	Pih1d1	PvM
ENSMUSG00000025875	285.117	0.199169	0.164084	1.21382	0.224816	0.511382	Tspan17	PvM
ENSMUSG00000027882	1281.45	-0.221937	0.182818	-1.21398	0.224757	0.511382	Stxbp3	PvM
ENSMUSG00000034902	1112.09	0.125448	0.103348	1.21384	0.224808	0.511382	Pip5k1c	PvM
ENSMUSG00000050014	13.1242	-0.502659	0.414031	-1.21406	0.224724	0.511382	Apol10b	PvM
ENSMUSG00000106036	30.8932	0.648486	0.534233	1.21386	0.2248	0.511382	Gm43608	PvM
ENSMUSG00000106547	31.9788	-0.428138	0.352627	-1.21414	0.224695	0.511382	B230303O12Rik	PvM
ENSMUSG00000116793	2.12681	1.27555	1.05091	1.21376	0.224839	0.511382	Gm34256	PvM
ENSMUSG00000034807	1208.24	-0.147417	0.121475	-1.21357	0.224914	0.511474	Colgalt1	PvM
ENSMUSG00000032776	151.731	0.357234	0.294435	1.21329	0.225019	0.511663	Mctp2	PvM
ENSMUSG00000027498	514.155	0.200113	0.164963	1.21308	0.2251	0.511664	Cstf1	PvM
ENSMUSG00000031682	2.24791	-1.03724	0.854999	-1.21315	0.225073	0.511664	1700011L22Rik	PvM
ENSMUSG00000055134	5.67439	-0.631977	0.521005	-1.21299	0.225132	0.511664	9130017K11Rik	PvM
ENSMUSG00000081355	93.8741	0.34587	0.285126	1.21305	0.225112	0.511664	Gm15264	PvM
ENSMUSG00000110605	62.8605	-0.375996	0.309947	-1.21309	0.225094	0.511664	Gm32856	PvM
ENSMUSG00000021313	22.3777	-0.405515	0.334329	-1.21292	0.225159	0.511673	Ryr2	PvM
ENSMUSG00000068480	4.1427	1.09177	0.9002	1.21281	0.225203	0.511722	Gm7551	PvM
ENSMUSG00000072294	101.987	0.342237	0.282226	1.21263	0.22527	0.511824	Klf12	PvM
ENSMUSG00000090118	2.30833	1.08479	0.894765	1.21237	0.225371	0.512002	Gm16163	PvM
ENSMUSG00000021314	6.27024	0.707382	0.583525	1.21226	0.225414	0.51205	Amph	PvM
ENSMUSG00000054383	6.58735	-0.648521	0.535015	-1.21215	0.225453	0.512087	Pnma1	PvM
ENSMUSG00000040710	57.7505	-0.398629	0.32888	-1.21208	0.225482	0.5121	St8sia4	PvM
ENSMUSG00000090622	39.1078	-0.381471	0.314745	-1.212	0.225513	0.51212	A930033H14Rik	PvM
ENSMUSG00000039092	1251.98	0.405045	0.334228	1.21188	0.225558	0.512171	Sptlc3	PvM
ENSMUSG00000025915	1214.64	-0.310546	0.2563	-1.21165	0.225646	0.512319	Sgk3	PvM
ENSMUSG00000025967	10933.1	0.195372	0.161269	1.21147	0.225717	0.512378	Eef1b2	PvM
ENSMUSG00000046862	279.926	-0.135573	0.111908	-1.21147	0.225717	0.512378	Pramef8	PvM
ENSMUSG00000078945	29.7818	-0.420816	0.347516	-1.21093	0.225924	0.512798	Naip2	PvM
ENSMUSG00000031438	31.2074	0.441433	0.364645	1.21058	0.226056	0.513047	Rnf128	PvM
ENSMUSG00000050994	4.5921	0.712852	0.588936	1.21041	0.226123	0.513105	Adgb	PvM
ENSMUSG00000085996	7.47452	0.682262	0.563668	1.2104	0.226127	0.513105	A830012C17Rik	PvM
ENSMUSG00000022553	987.978	0.183471	0.151662	1.20973	0.226382	0.513307	Maf1	PvM
ENSMUSG00000024027	2.8712	-0.954176	0.788556	-1.21003	0.226267	0.513307	Glp1r	PvM
ENSMUSG00000026896	380.083	0.344381	0.284635	1.2099	0.226316	0.513307	Ifih1	PvM
ENSMUSG00000029528	1108.83	0.196411	0.162351	1.20979	0.226359	0.513307	Pxn	PvM
ENSMUSG00000034748	237.258	-0.200134	0.165411	-1.20993	0.226308	0.513307	Sirt6	PvM
ENSMUSG00000046490	546.224	0.491839	0.40666	1.20946	0.226486	0.513307	Rnf222	PvM
ENSMUSG00000055707	421.852	-0.138452	0.114474	-1.20946	0.226487	0.513307	Klhl26	PvM
ENSMUSG00000073130	3.6602	-0.97656	0.807292	-1.20967	0.226404	0.513307	Gm1141	PvM
ENSMUSG00000084771	17.466	-0.429329	0.354951	-1.20954	0.226454	0.513307	A230072E10Rik	PvM
ENSMUSG00000105403	7.27748	0.682163	0.563997	1.20951	0.226465	0.513307	Gm43618	PvM
ENSMUSG00000108126	2.71242	-1.00677	0.832312	-1.20961	0.226429	0.513307	Gm43909	PvM
ENSMUSG00000116557	3.79907	-0.911422	0.753579	-1.20946	0.226487	0.513307	4933432I09Rik	PvM
ENSMUSG00000064289	604.299	0.19427	0.160644	1.20932	0.226539	0.513374	Tank	PvM
ENSMUSG00000058715	216.849	0.516906	0.427503	1.20913	0.226613	0.51349	Fcer1g	PvM
ENSMUSG00000029032	210.585	-0.243712	0.201583	-1.20899	0.226666	0.513561	Arhgef16	PvM
ENSMUSG00000053740	7.01956	0.615912	0.509485	1.20889	0.226705	0.513597	Gm6457	PvM
ENSMUSG00000103039	34.1915	-0.428102	0.354167	-1.20876	0.226756	0.513661	Gm37123	PvM
ENSMUSG00000081553	4.04104	0.841417	0.696141	1.20869	0.226783	0.513671	Ccdc50-ps	PvM
ENSMUSG00000021448	6.20199	0.60179	0.497964	1.2085	0.226854	0.513735	Shc3	PvM
ENSMUSG00000027676	11.1518	-0.522147	0.432063	-1.2085	0.226856	0.513735	Ccdc39	PvM
ENSMUSG00000097393	3.2386	-1.0206	0.844574	-1.20841	0.226888	0.513755	D030068K23Rik	PvM
ENSMUSG00000026277	1804.69	-0.172904	0.143136	-1.20797	0.227059	0.514091	Stk25	PvM
ENSMUSG00000003762	347.155	-0.170257	0.14106	-1.20698	0.22744	0.514222	Coq8b	PvM
ENSMUSG00000015671	2055.5	0.12691	0.10511	1.2074	0.227276	0.514222	Psma2	PvM
ENSMUSG00000021583	715.273	-0.228263	0.189019	-1.20762	0.227195	0.514222	Erap1	PvM
ENSMUSG00000027810	1765.01	-0.115574	0.0957232	-1.20738	0.227287	0.514222	Eif2a	PvM
ENSMUSG00000028291	850.779	0.16558	0.137202	1.20683	0.227497	0.514222	Akirin2	PvM
ENSMUSG00000029050	2577.73	0.136548	0.113077	1.20756	0.227216	0.514222	Ski	PvM
ENSMUSG00000030739	3265.24	0.429677	0.355966	1.20707	0.227403	0.514222	Myh14	PvM
ENSMUSG00000031673	169.524	-0.375473	0.311096	-1.20693	0.227458	0.514222	Cdh11	PvM
ENSMUSG00000032285	993.338	0.220029	0.182186	1.20772	0.227156	0.514222	Dnaja4	PvM
ENSMUSG00000059734	1013.72	0.139448	0.115525	1.20708	0.2274	0.514222	Ndufs8	PvM
ENSMUSG00000074207	1095.97	0.399633	0.331116	1.20693	0.227461	0.514222	Adh1	PvM
ENSMUSG00000086154	12.1725	-0.495271	0.410244	-1.20726	0.227332	0.514222	Gm16196	PvM
ENSMUSG00000089830	3.57165	0.811862	0.672317	1.20756	0.227217	0.514222	Gm15749	PvM
ENSMUSG00000094392	11.5426	0.981593	0.8131	1.20722	0.227346	0.514222	Gm3788	PvM
ENSMUSG00000097275	10.3414	-0.528641	0.43794	-1.20711	0.227391	0.514222	Gm26648	PvM
ENSMUSG00000108033	3.56797	0.992448	0.822365	1.20682	0.227501	0.514222	Gm44284	PvM
ENSMUSG00000112926	12.0061	0.642503	0.532317	1.20699	0.227435	0.514222	Gm7172	PvM
ENSMUSG00000108607	3.78707	0.848154	0.702951	1.20656	0.227601	0.514398	Gm44646	PvM
ENSMUSG00000079614	1287.05	-0.154817	0.128409	-1.20565	0.227951	0.515085	Seh1l	PvM
ENSMUSG00000085421	2.06071	-1.10155	0.913614	-1.20571	0.22793	0.515085	4732490B19Rik	PvM
ENSMUSG00000086727	3.36897	0.960091	0.796398	1.20554	0.227995	0.515133	4931428L18Rik	PvM
ENSMUSG00000031870	2.86291	-0.964712	0.800334	-1.20539	0.228054	0.515171	Pgr	PvM
ENSMUSG00000039476	153.326	0.49133	0.407614	1.20538	0.228056	0.515171	Prrx2	PvM
ENSMUSG00000031174	115.54	-0.301276	0.249986	-1.20517	0.228138	0.51521	Rpgr	PvM
ENSMUSG00000050799	7.85264	0.551664	0.45775	1.20516	0.22814	0.51521	H2bc1	PvM
ENSMUSG00000081219	8.37606	0.675693	0.560721	1.20504	0.228187	0.51521	Bambi-ps1	PvM
ENSMUSG00000083780	9.78734	0.764777	0.634622	1.20509	0.228169	0.51521	Gm12728	PvM
ENSMUSG00000084265	2.67219	-1.13295	0.940124	-1.20511	0.228161	0.51521	Gm14541	PvM
ENSMUSG00000075012	230.239	-0.296216	0.245842	-1.2049	0.228241	0.515281	Fjx1	PvM
ENSMUSG00000051817	172.849	-0.37599	0.312074	-1.20481	0.228277	0.515283	Sox12	PvM
ENSMUSG00000063535	20.9424	-0.333564	0.276867	-1.20478	0.228287	0.515283	Zfp773	PvM
ENSMUSG00000029066	961.471	0.182552	0.151549	1.20458	0.228367	0.515412	Mrpl20	PvM
ENSMUSG00000004815	734.193	-0.181866	0.151003	-1.20438	0.228441	0.515528	Dgkq	PvM
ENSMUSG00000086308	8.70197	-0.696037	0.578077	-1.20406	0.228568	0.515763	G630016G05Rik	PvM
ENSMUSG00000103746	4.10603	-0.867522	0.720668	-1.20377	0.228677	0.515957	1700001G17Rik	PvM
ENSMUSG00000026269	2219.61	0.134457	0.111722	1.2035	0.228784	0.516137	Rnpepl1	PvM
ENSMUSG00000092564	47.905	0.256093	0.212799	1.20345	0.228802	0.516137	BC051226	PvM
ENSMUSG00000032126	428.603	0.191343	0.159072	1.20287	0.229027	0.516593	Hmbs	PvM
ENSMUSG00000018238	4.66056	0.749618	0.623379	1.20251	0.229168	0.516743	Gdf9	PvM
ENSMUSG00000027176	524.003	-0.185415	0.154196	-1.20246	0.229184	0.516743	Cstf3	PvM
ENSMUSG00000037405	400.375	-0.225716	0.187697	-1.20256	0.229148	0.516743	Icam1	PvM
ENSMUSG00000082746	3.60462	0.892969	0.742599	1.20249	0.229173	0.516743	Rps12-ps1	PvM
ENSMUSG00000020250	2180.34	0.386843	0.321753	1.2023	0.229248	0.516806	Txnrd1	PvM
ENSMUSG00000059713	343.573	0.144963	0.120574	1.20227	0.229258	0.516806	Rcan3	PvM
ENSMUSG00000021326	759.977	0.152579	0.126917	1.2022	0.229287	0.516821	Trim27	PvM
ENSMUSG00000030748	931.903	0.159928	0.133071	1.20182	0.229433	0.517099	Il4ra	PvM
ENSMUSG00000020910	186.242	-0.232314	0.193325	-1.20168	0.229489	0.517174	Adprm	PvM
ENSMUSG00000017723	2.77225	-0.899393	0.748563	-1.20149	0.22956	0.517284	Wfdc2	PvM
ENSMUSG00000024687	1662.87	0.19818	0.164966	1.20134	0.229618	0.517325	Osbp	PvM
ENSMUSG00000037991	49.4081	-0.366431	0.305056	-1.20119	0.229676	0.517325	Rmi2	PvM
ENSMUSG00000039089	504.787	-0.206559	0.171954	-1.20125	0.229654	0.517325	L3mbtl3	PvM
ENSMUSG00000092887	3.67736	-0.772453	0.643094	-1.20115	0.229692	0.517325	Snord53	PvM
ENSMUSG00000102142	4.94155	0.9064	0.75459	1.20118	0.229681	0.517325	Gm26930	PvM
ENSMUSG00000041930	6.10839	0.738425	0.614841	1.201	0.22975	0.517344	Fam222a	PvM
ENSMUSG00000044534	177.856	0.376702	0.313669	1.20095	0.229769	0.517344	Ackr2	PvM
ENSMUSG00000078622	983.871	-0.119199	0.0992523	-1.20097	0.229761	0.517344	Ccdc47	PvM
ENSMUSG00000068129	22.6354	0.570386	0.47497	1.20089	0.229794	0.51735	Cst7	PvM
ENSMUSG00000105875	2.93945	-0.944476	0.786563	-1.20076	0.229843	0.517408	Gm43518	PvM
ENSMUSG00000004099	1488.23	0.284494	0.236997	1.20041	0.229979	0.51752	Dnmt1	PvM
ENSMUSG00000005378	403.744	0.195645	0.162979	1.20043	0.229972	0.51752	Bud23	PvM
ENSMUSG00000057716	30.0774	0.356522	0.29701	1.20037	0.229996	0.51752	Tmem178b	PvM
ENSMUSG00000082272	17.3746	0.561507	0.467804	1.2003	0.230021	0.51752	Gm11675	PvM
ENSMUSG00000085760	2.02563	-1.12725	0.939152	-1.20028	0.230029	0.51752	Gm14302	PvM
ENSMUSG00000090751	2.23099	1.03777	0.864479	1.20046	0.229961	0.51752	Vmn2r63	PvM
ENSMUSG00000024960	2347.89	0.0995163	0.0829172	1.20019	0.230066	0.517551	Plcb3	PvM
ENSMUSG00000020590	911.222	0.210357	0.175279	1.20012	0.230091	0.517557	Snx13	PvM
ENSMUSG00000054474	73.5884	0.225076	0.187591	1.19982	0.230208	0.517695	Thnsl2	PvM
ENSMUSG00000079165	4.26023	-0.740462	0.617162	-1.19979	0.230223	0.517695	Sap25	PvM
ENSMUSG00000081402	2.0643	1.28525	1.07127	1.19974	0.230241	0.517695	Gm15455	PvM
ENSMUSG00000110932	4.80456	0.696142	0.580247	1.19973	0.230243	0.517695	Gm48640	PvM
ENSMUSG00000030397	1641.16	0.152329	0.127014	1.19931	0.230407	0.517865	Mark4	PvM
ENSMUSG00000032184	400.225	0.275398	0.229619	1.19937	0.230385	0.517865	Lysmd2	PvM
ENSMUSG00000047875	506.052	0.371193	0.309508	1.1993	0.23041	0.517865	Gpr157	PvM
ENSMUSG00000092626	20.0436	-0.345736	0.288247	-1.19944	0.230356	0.517865	9130230N09Rik	PvM
ENSMUSG00000092035	17.3264	0.420191	0.350409	1.19914	0.230473	0.517954	Peg10	PvM
ENSMUSG00000046207	92.56	-0.396767	0.330893	-1.19908	0.230496	0.517956	Pik3r6	PvM
ENSMUSG00000020027	186.902	-0.327887	0.273474	-1.19897	0.230539	0.518001	Socs2	PvM
ENSMUSG00000051306	433.571	-0.156501	0.130563	-1.19866	0.230659	0.518124	Usp42	PvM
ENSMUSG00000059401	113.406	-0.269459	0.224805	-1.19864	0.230669	0.518124	Mamld1	PvM
ENSMUSG00000098022	2.7721	-1.11541	0.930599	-1.1986	0.230685	0.518124	Zfp82	PvM
ENSMUSG00000099094	19.243	-0.351508	0.293228	-1.19876	0.230623	0.518124	Gm19569	PvM
ENSMUSG00000018378	1405.62	-0.199185	0.166202	-1.19845	0.230741	0.518192	Cuedc1	PvM
ENSMUSG00000019846	558.458	0.308607	0.257529	1.19834	0.230785	0.518192	Lama4	PvM
ENSMUSG00000043671	212.892	0.161407	0.134698	1.19829	0.230806	0.518192	Dpy19l3	PvM
ENSMUSG00000113067	4.08492	-0.883395	0.737205	-1.1983	0.230799	0.518192	Gm47166	PvM
ENSMUSG00000040229	30.4647	0.612788	0.511458	1.19812	0.23087	0.518285	Gpr34	PvM
ENSMUSG00000038525	385.998	-0.180016	0.150273	-1.19792	0.230947	0.518354	Armc10	PvM
ENSMUSG00000096035	2.18438	-1.5145	1.26423	-1.19797	0.23093	0.518354	Odaph	PvM
ENSMUSG00000066800	242.752	0.509085	0.425023	1.19778	0.231002	0.518418	Rnasel	PvM
ENSMUSG00000099492	7.05339	0.710027	0.592809	1.19773	0.231021	0.518418	Gm5525	PvM
ENSMUSG00000024885	67.1325	0.453172	0.378505	1.19727	0.231202	0.518447	Aldh3b1	PvM
ENSMUSG00000029147	1175.28	0.248985	0.207981	1.19715	0.231248	0.518447	Ppm1g	PvM
ENSMUSG00000033565	1532.61	0.166866	0.139348	1.19748	0.231121	0.518447	Rbfox2	PvM
ENSMUSG00000033773	251.392	-0.154059	0.128676	-1.19726	0.231204	0.518447	Rpap2	PvM
ENSMUSG00000034422	377.196	-0.283283	0.236638	-1.19712	0.231262	0.518447	Parp14	PvM
ENSMUSG00000038365	273.031	-0.145789	0.121767	-1.19727	0.231199	0.518447	Fbxo25	PvM
ENSMUSG00000101309	2.79575	0.863758	0.72143	1.19729	0.231195	0.518447	Gm29397	PvM
ENSMUSG00000105837	6.42894	-0.61936	0.517228	-1.19746	0.231127	0.518447	Gm35986	PvM
ENSMUSG00000107991	3.53619	0.974886	0.814307	1.1972	0.23123	0.518447	Gm43919	PvM
ENSMUSG00000112550	10.4707	0.66161	0.552497	1.19749	0.231115	0.518447	Gm6627	PvM
ENSMUSG00000104528	5.86398	-0.971951	0.81203	-1.19694	0.23133	0.518549	Gm43314	PvM
ENSMUSG00000045775	2.07832	-1.25872	1.05173	-1.19682	0.231379	0.518607	Slc16a5	PvM
ENSMUSG00000089929	4.26021	1.14694	0.958427	1.19669	0.231426	0.518663	Bcl2a1b	PvM
ENSMUSG00000083310	3.41787	0.80801	0.675288	1.19654	0.231486	0.518745	Gm5760	PvM
ENSMUSG00000019917	473.799	-0.226019	0.188925	-1.19635	0.231562	0.518864	Septin10	PvM
ENSMUSG00000028751	312.048	0.614641	0.513837	1.19618	0.231627	0.518924	Pla2g2e	PvM
ENSMUSG00000028919	594.044	-0.253132	0.211662	-1.19593	0.231725	0.518924	Arhgef19	PvM
ENSMUSG00000039531	291.59	-0.20663	0.172759	-1.19606	0.231673	0.518924	Zup1	PvM
ENSMUSG00000044726	4.76956	1.07539	0.899096	1.19608	0.231667	0.518924	Erich5	PvM
ENSMUSG00000049489	137.822	0.275143	0.230066	1.19593	0.231723	0.518924	Ccnq	PvM
ENSMUSG00000073016	59.5292	0.456052	0.38131	1.19601	0.231691	0.518924	Uprt	PvM
ENSMUSG00000007682	202.401	-0.272551	0.227929	-1.19577	0.231785	0.519007	Dio2	PvM
ENSMUSG00000048644	73.8349	-0.340724	0.285034	-1.19538	0.231939	0.5193	Ctxn1	PvM
ENSMUSG00000029695	8.0826	0.747777	0.625616	1.19527	0.231983	0.519349	Aass	PvM
ENSMUSG00000109495	2.94088	0.931338	0.779243	1.19518	0.232015	0.519369	Gm47692	PvM
ENSMUSG00000021810	1010.38	0.200499	0.167772	1.19507	0.23206	0.519418	Ecd	PvM
ENSMUSG00000037683	6.92972	0.588556	0.492533	1.19496	0.232103	0.519418	Armc3	PvM
ENSMUSG00000102222	19.4498	0.373118	0.312245	1.19495	0.232106	0.519418	Pcdhga10	PvM
ENSMUSG00000002949	1008.58	-0.15348	0.128467	-1.19471	0.232202	0.519542	Timm44	PvM
ENSMUSG00000081295	2.35487	1.0896	0.912029	1.19469	0.232207	0.519542	Gm6275	PvM
ENSMUSG00000032534	628.325	-0.139883	0.117099	-1.19457	0.232256	0.5196	Cep63	PvM
ENSMUSG00000115384	3.11416	0.856341	0.716914	1.19448	0.232289	0.519624	Gm49205	PvM
ENSMUSG00000047126	5842.79	0.171021	0.143189	1.19437	0.232334	0.519673	Cltc	PvM
ENSMUSG00000022085	14.9703	0.580522	0.486109	1.19422	0.232391	0.519746	Pebp4	PvM
ENSMUSG00000085085	5.49492	-0.704719	0.590133	-1.19417	0.232412	0.519746	1700086P04Rik	PvM
ENSMUSG00000025558	1768.73	-0.152065	0.127348	-1.19409	0.232444	0.519767	Dock9	PvM
ENSMUSG00000036880	2343.12	0.130632	0.10943	1.19375	0.232575	0.520008	Acaa2	PvM
ENSMUSG00000029188	270.078	0.421091	0.352769	1.19367	0.232605	0.520019	Slc34a2	PvM
ENSMUSG00000044176	2.02796	1.1958	1.00183	1.19362	0.232626	0.520019	Spink10	PvM
ENSMUSG00000001911	8487.2	0.177941	0.149092	1.19349	0.232676	0.520082	Nfix	PvM
ENSMUSG00000089542	20.7551	-0.376258	0.315279	-1.19341	0.232707	0.520099	Gm25835	PvM
ENSMUSG00000042410	687.621	-0.201029	0.16847	-1.19326	0.232766	0.52018	Agps	PvM
ENSMUSG00000015668	857.35	0.214617	0.179868	1.19319	0.232794	0.520192	Pdzd11	PvM
ENSMUSG00000008730	2713.05	0.162418	0.136177	1.1927	0.232987	0.520519	Hipk1	PvM
ENSMUSG00000112761	2.69349	-1.43648	1.20435	-1.19274	0.23297	0.520519	Gm47972	PvM
ENSMUSG00000028132	474.537	0.422427	0.354211	1.19259	0.233032	0.520529	Tlcd4	PvM
ENSMUSG00000051486	13.1532	0.475373	0.398611	1.19257	0.233037	0.520529	Pcdhb11	PvM
ENSMUSG00000020380	612.326	-0.11662	0.0978237	-1.19214	0.233206	0.520549	Rad50	PvM
ENSMUSG00000029781	2951.08	0.32436	0.272067	1.19221	0.233179	0.520549	Fkbp9	PvM
ENSMUSG00000029844	31.1113	0.52348	0.439104	1.19215	0.233201	0.520549	Hoxa1	PvM
ENSMUSG00000033730	2095.9	0.398687	0.334422	1.19217	0.233196	0.520549	Egr3	PvM
ENSMUSG00000044285	105.155	1.1044	0.926195	1.1924	0.233103	0.520549	Ubb-ps	PvM
ENSMUSG00000063875	12.7071	0.428691	0.359587	1.19218	0.233192	0.520549	Rps6-ps1	PvM
ENSMUSG00000064672	2.46265	-1.23233	1.03347	-1.19242	0.233095	0.520549	Gm22806	PvM
ENSMUSG00000022836	1235.77	-0.275196	0.230859	-1.19206	0.233239	0.520573	Mylk	PvM
ENSMUSG00000006736	1031.4	0.101429	0.0851207	1.19159	0.233423	0.52082	Tspan31	PvM
ENSMUSG00000024218	482.489	0.119016	0.0998987	1.19136	0.233511	0.52082	Taf11	PvM
ENSMUSG00000033981	5.08839	-1.0853	0.910854	-1.19152	0.233448	0.52082	Gria2	PvM
ENSMUSG00000036040	21.1325	0.744779	0.625007	1.19163	0.233405	0.52082	Adamtsl2	PvM
ENSMUSG00000041817	3.61725	-0.837691	0.702949	-1.19168	0.233386	0.52082	Fam169a	PvM
ENSMUSG00000068463	3.97833	-0.820344	0.688566	-1.19138	0.233505	0.52082	B630019A10Rik	PvM
ENSMUSG00000103502	10.3852	0.553498	0.464554	1.19146	0.233472	0.52082	9330121J05Rik	PvM
ENSMUSG00000103677	15.514	-0.446869	0.375126	-1.19125	0.233555	0.520869	Pcdhga4	PvM
ENSMUSG00000058809	13.4224	0.699741	0.587493	1.19106	0.233629	0.520983	Hspd1-ps3	PvM
ENSMUSG00000079343	135.008	0.349345	0.293331	1.19096	0.233669	0.521019	C1s2	PvM
ENSMUSG00000027939	15.3258	-0.444118	0.372974	-1.19075	0.233752	0.521138	Nup210l	PvM
ENSMUSG00000050954	302.27	-0.241015	0.202413	-1.19071	0.233768	0.521138	Zfp169	PvM
ENSMUSG00000000957	3827.3	0.248966	0.20913	1.19048	0.233856	0.521182	Mmp14	PvM
ENSMUSG00000005609	1223.64	-0.125104	0.105078	-1.19058	0.23382	0.521182	Ctr9	PvM
ENSMUSG00000048992	2.01461	-1.30786	1.09858	-1.19051	0.233847	0.521182	Prss32	PvM
ENSMUSG00000028646	1556.19	0.174719	0.146781	1.19034	0.233913	0.521258	Rragc	PvM
ENSMUSG00000022861	9.29116	0.671525	0.564245	1.19013	0.233995	0.52139	Dgkg	PvM
ENSMUSG00000116972	12.8108	0.445763	0.374594	1.18999	0.23405	0.521461	Gm6278	PvM
ENSMUSG00000023328	541.859	0.27935	0.234791	1.18979	0.234131	0.52159	Ache	PvM
ENSMUSG00000027540	1401.92	0.216977	0.182428	1.18938	0.23429	0.52174	Ptpn1	PvM
ENSMUSG00000037259	19.5161	-0.408955	0.34382	-1.18945	0.234265	0.52174	Dzank1	PvM
ENSMUSG00000046449	8.3937	-0.63881	0.537032	-1.18952	0.234236	0.52174	Nexmif	PvM
ENSMUSG00000092212	5.69968	-0.702283	0.590448	-1.18941	0.23428	0.52174	Slc22a13b	PvM
ENSMUSG00000022678	933.96	0.161576	0.135858	1.1893	0.234322	0.52176	Nde1	PvM
ENSMUSG00000092074	5.16509	-0.725679	0.610338	-1.18898	0.234448	0.52199	Dynlt1a	PvM
ENSMUSG00000082790	20.4633	0.406207	0.341703	1.18877	0.23453	0.522121	Gm12155	PvM
ENSMUSG00000061848	55.3779	0.377343	0.317502	1.18847	0.234647	0.522281	Gm5805	PvM
ENSMUSG00000074899	45.0175	-0.4147	0.348932	-1.18848	0.234643	0.522281	Sptbn5	PvM
ENSMUSG00000034379	163.77	-0.217465	0.182993	-1.18838	0.234683	0.522308	Wdr5b	PvM
ENSMUSG00000032264	732.321	-0.169764	0.142867	-1.18827	0.234727	0.522356	Zw10	PvM
ENSMUSG00000090207	10.2098	-0.466734	0.392815	-1.18818	0.234764	0.522386	4930524O07Rik	PvM
ENSMUSG00000025078	921.796	-0.12317	0.103737	-1.18733	0.235097	0.522966	Nhlrc2	PvM
ENSMUSG00000031142	2.50436	1.15897	0.976157	1.18728	0.235117	0.522966	Cacna1f	PvM
ENSMUSG00000086016	2.30617	-1.09672	0.923817	-1.18717	0.235162	0.522966	1700084C06Rik	PvM
ENSMUSG00000086877	44.9	-0.413783	0.348544	-1.18717	0.235159	0.522966	A230072C01Rik	PvM
ENSMUSG00000113218	2.27264	-1.27299	1.07225	-1.18721	0.235145	0.522966	4933409F18Rik	PvM
ENSMUSG00000113931	9.89028	0.549561	0.4629	1.18721	0.235144	0.522966	Gm5928	PvM
ENSMUSG00000021963	410.549	0.130911	0.110289	1.18699	0.235233	0.523073	Sap18	PvM
ENSMUSG00000078771	169.355	0.436402	0.367737	1.18672	0.235337	0.523252	Evi2a	PvM
ENSMUSG00000035293	410.869	-0.231779	0.19535	-1.18649	0.235431	0.523358	G2e3	PvM
ENSMUSG00000074582	1118.96	0.255467	0.215313	1.18649	0.235428	0.523358	Arfgef2	PvM
ENSMUSG00000114167	11.6048	0.57603	0.485704	1.18597	0.235634	0.52376	Gm7002	PvM
ENSMUSG00000033024	3.65181	1.63557	1.37931	1.18579	0.235704	0.523761	Klra9	PvM
ENSMUSG00000102253	2.49714	-1.25934	1.062	-1.18583	0.235691	0.523761	Gm38259	PvM
ENSMUSG00000104719	7.69552	-0.617897	0.521048	-1.18587	0.235672	0.523761	4933437G19Rik	PvM
ENSMUSG00000021635	395.091	-0.160812	0.135647	-1.18552	0.235814	0.523846	Rad17	PvM
ENSMUSG00000027879	1369.71	0.237723	0.200532	1.18546	0.235836	0.523846	Sec22b	PvM
ENSMUSG00000028670	1308.4	0.368248	0.310638	1.18545	0.235838	0.523846	Lypla2	PvM
ENSMUSG00000031400	2264.27	0.488193	0.411816	1.18547	0.235834	0.523846	G6pdx	PvM
ENSMUSG00000043510	155.798	0.218346	0.184196	1.18541	0.235857	0.523846	Hscb	PvM
ENSMUSG00000064043	462.54	-0.257967	0.217646	-1.18526	0.235914	0.52392	Trerf1	PvM
ENSMUSG00000033960	521.736	0.282018	0.237954	1.18518	0.235946	0.52394	Jcad	PvM
ENSMUSG00000049897	2.42599	-1.05877	0.893388	-1.18511	0.235973	0.523949	Stkld1	PvM
ENSMUSG00000064347	2.68141	1.55407	1.31147	1.18499	0.236022	0.524008	mt-Ta	PvM
ENSMUSG00000039254	250.037	-0.191548	0.161689	-1.18467	0.236148	0.524236	Pomt1	PvM
ENSMUSG00000040640	18.9273	0.639321	0.539829	1.1843	0.236293	0.524458	Erc2	PvM
ENSMUSG00000054364	1522.42	0.203876	0.172149	1.1843	0.236294	0.524458	Rhob	PvM
ENSMUSG00000030741	770.878	0.152281	0.128613	1.18403	0.236402	0.524646	Spns1	PvM
ENSMUSG00000113856	4.87732	0.756069	0.638605	1.18394	0.236438	0.524674	Gm10790	PvM
ENSMUSG00000049093	4.03965	-1.17111	0.989244	-1.18384	0.236476	0.524707	Il23r	PvM
ENSMUSG00000024989	184.342	-0.401816	0.339459	-1.1837	0.236533	0.524731	Cep55	PvM
ENSMUSG00000073394	4.57606	-0.696681	0.588538	-1.18375	0.236512	0.524731	Runx2os1	PvM
ENSMUSG00000020366	616.197	0.163797	0.138386	1.18363	0.236561	0.524742	Mapk9	PvM
ENSMUSG00000098217	3.88161	0.796303	0.672833	1.18351	0.236608	0.524745	Gm27046	PvM
ENSMUSG00000112358	16.1097	-0.713527	0.602865	-1.18356	0.236588	0.524745	Gm33869	PvM
ENSMUSG00000029634	1215.19	0.127583	0.107813	1.18337	0.236663	0.524815	Rnf6	PvM
ENSMUSG00000067001	2607.36	0.386714	0.326883	1.18303	0.236795	0.525058	Serpinb7	PvM
ENSMUSG00000100222	3.40645	1.01501	0.858031	1.18296	0.236827	0.525076	Psmb6-ps2	PvM
ENSMUSG00000073725	873.173	-0.142912	0.120826	-1.18279	0.236891	0.525167	Lmbrd1	PvM
ENSMUSG00000020224	253.249	-0.171673	0.145158	-1.18266	0.236943	0.525231	Llph	PvM
ENSMUSG00000038533	599.81	-0.132227	0.111814	-1.18257	0.236981	0.525241	Cbfa2t2	PvM
ENSMUSG00000073702	374.228	-0.187354	0.158434	-1.18253	0.236994	0.525241	Rpl31	PvM
ENSMUSG00000095826	4.24012	0.77555	0.655868	1.18248	0.237016	0.525241	Gm9002	PvM
ENSMUSG00000025265	151.987	0.320719	0.271247	1.18239	0.237052	0.525269	Fgd1	PvM
ENSMUSG00000058569	2010.49	0.121806	0.103032	1.18221	0.237121	0.525371	Tmed9	PvM
ENSMUSG00000020652	164.427	-0.18847	0.159439	-1.18208	0.237172	0.525433	Cenpo	PvM
ENSMUSG00000102665	2.55762	-1.0273	0.869201	-1.18189	0.237251	0.525556	Gm38379	PvM
ENSMUSG00000082099	2.20396	1.26713	1.07235	1.18163	0.237352	0.525685	Gm12013	PvM
ENSMUSG00000103138	2.66965	-1.18898	1.00622	-1.18162	0.237355	0.525685	Gm2238	PvM
ENSMUSG00000031098	85.1343	-0.432585	0.366216	-1.18123	0.237512	0.52598	Syt8	PvM
ENSMUSG00000021738	1155.87	-0.0968243	0.0820155	-1.18056	0.237777	0.526492	Atxn7	PvM
ENSMUSG00000022871	15.9821	-0.372079	0.315195	-1.18047	0.237813	0.526492	Fetub	PvM
ENSMUSG00000043621	16.064	-0.404711	0.342837	-1.18048	0.237811	0.526492	Ubxn10	PvM
ENSMUSG00000014704	35.9957	-0.379479	0.321543	-1.18018	0.237929	0.526699	Hoxa2	PvM
ENSMUSG00000026083	5639.27	-0.228696	0.193814	-1.17998	0.23801	0.526827	Eif5b	PvM
ENSMUSG00000064921	7.7137	-0.655903	0.55595	-1.17979	0.238085	0.52689	Gm22229	PvM
ENSMUSG00000100394	10.301	-0.564963	0.478867	-1.17979	0.238084	0.52689	Gm28791	PvM
ENSMUSG00000024095	779.572	-0.143854	0.121939	-1.17972	0.238112	0.5269	Hnrnpll	PvM
ENSMUSG00000117800	4.17373	0.968412	0.820976	1.17959	0.238165	0.526965	1700122C19Rik	PvM
ENSMUSG00000053460	295.313	-0.179844	0.15253	-1.17907	0.23837	0.527367	Ggcx	PvM
ENSMUSG00000053684	169.985	0.220389	0.186974	1.17871	0.238512	0.52763	BC048403	PvM
ENSMUSG00000002052	2328.1	0.230726	0.195833	1.17818	0.238725	0.527691	Supt6	PvM
ENSMUSG00000023118	1315.69	0.233429	0.198096	1.17836	0.238652	0.527691	Sympk	PvM
ENSMUSG00000024528	343.726	-0.112585	0.0955538	-1.17824	0.238702	0.527691	Srfbp1	PvM
ENSMUSG00000030313	163.726	-0.202745	0.172076	-1.17823	0.238705	0.527691	Dennd5b	PvM
ENSMUSG00000038510	382.047	-0.17823	0.151265	-1.17827	0.23869	0.527691	Rpf2	PvM
ENSMUSG00000094443	2.5193	1.37202	1.16445	1.17825	0.238695	0.527691	Sgo2b	PvM
ENSMUSG00000095419	15.7024	0.791999	0.672157	1.17829	0.238679	0.527691	Gm14328	PvM
ENSMUSG00000111950	16.7066	0.639669	0.542794	1.17847	0.238608	0.527691	Gm48893	PvM
ENSMUSG00000003662	455.325	0.152386	0.129423	1.17743	0.239023	0.527814	Ciao1	PvM
ENSMUSG00000027399	50.7021	0.434474	0.368961	1.17756	0.238972	0.527814	Il1a	PvM
ENSMUSG00000033943	1365.86	-0.149163	0.126686	-1.17743	0.239026	0.527814	Mga	PvM
ENSMUSG00000041287	163.477	-0.360371	0.306064	-1.17744	0.239021	0.527814	Sox15	PvM
ENSMUSG00000041515	122.799	0.340014	0.288757	1.17751	0.238991	0.527814	Irf8	PvM
ENSMUSG00000042182	34.7557	0.373029	0.316825	1.1774	0.239036	0.527814	Bend6	PvM
ENSMUSG00000043421	126.027	-0.290618	0.24673	-1.17788	0.238845	0.527814	Hilpda	PvM
ENSMUSG00000044071	5.3642	0.769596	0.653568	1.17753	0.238984	0.527814	Tafa2	PvM
ENSMUSG00000064330	5.82058	0.825168	0.700643	1.17773	0.238904	0.527814	Pde6h	PvM
ENSMUSG00000087006	126.648	-0.291734	0.2477	-1.17777	0.238889	0.527814	Gm13889	PvM
ENSMUSG00000116887	2.14375	1.25601	1.06674	1.17743	0.239022	0.527814	Gm6029	PvM
ENSMUSG00000078429	4623.66	0.11942	0.101435	1.17731	0.239072	0.527843	Ctdsp2	PvM
ENSMUSG00000015852	123.671	0.613866	0.521474	1.17718	0.239126	0.527907	Fcrls	PvM
ENSMUSG00000090527	30.2767	-0.645307	0.548208	-1.17712	0.239148	0.527907	Aadacl2fm2	PvM
ENSMUSG00000044041	23.8134	-0.547732	0.465382	-1.17695	0.239215	0.528004	Krt13	PvM
ENSMUSG00000005360	321.501	0.264226	0.22455	1.17669	0.239319	0.528012	Slc1a3	PvM
ENSMUSG00000014030	3.89337	0.953139	0.810047	1.17665	0.239337	0.528012	Pax5	PvM
ENSMUSG00000024826	798.279	0.247866	0.210664	1.17659	0.239358	0.528012	Dpf2	PvM
ENSMUSG00000028262	6284.73	0.480886	0.408621	1.17685	0.239254	0.528012	Clca3a2	PvM
ENSMUSG00000051515	16.463	-0.478715	0.406882	-1.17655	0.239376	0.528012	Fam181b	PvM
ENSMUSG00000070997	21.1987	-0.375767	0.319384	-1.17654	0.239381	0.528012	1700055D18Rik	PvM
ENSMUSG00000100025	7.18543	0.731769	0.6219	1.17667	0.239328	0.528012	Gm8141	PvM
ENSMUSG00000066620	4.53295	0.892882	0.759075	1.17628	0.239485	0.528148	Gm4883	PvM
ENSMUSG00000109930	5.52979	-0.802606	0.682335	-1.17626	0.239489	0.528148	Gm34730	PvM
ENSMUSG00000034189	940.599	0.237286	0.201738	1.17621	0.239513	0.528149	Hsdl1	PvM
ENSMUSG00000039753	1241.02	-0.143017	0.121609	-1.17603	0.239581	0.528248	Fbxl5	PvM
ENSMUSG00000079419	77.4754	0.521902	0.443839	1.17588	0.239642	0.528332	Ms4a6c	PvM
ENSMUSG00000021215	5754.68	-0.189932	0.16158	-1.17547	0.239807	0.528644	Net1	PvM
ENSMUSG00000030102	276.763	-0.346955	0.295222	-1.17524	0.239901	0.528758	Itpr1	PvM
ENSMUSG00000114862	2.95049	0.900929	0.766601	1.17522	0.239905	0.528758	Gm4817	PvM
ENSMUSG00000034339	6.61354	0.856574	0.729033	1.17494	0.240017	0.528953	Cstdc7	PvM
ENSMUSG00000029675	1933.27	0.301019	0.256264	1.17464	0.240138	0.529168	Eln	PvM
ENSMUSG00000110885	5.07438	-0.885871	0.754241	-1.17452	0.240187	0.529226	Gm48739	PvM
ENSMUSG00000020116	650.18	0.241974	0.206109	1.17401	0.240391	0.52954	Pno1	PvM
ENSMUSG00000026304	22.9561	-0.393355	0.335039	-1.17406	0.240371	0.52954	Rab17	PvM
ENSMUSG00000073414	146.554	-0.354153	0.301666	-1.17399	0.240399	0.52954	Mpig6b	PvM
ENSMUSG00000015619	11644.2	0.186179	0.158624	1.17371	0.24051	0.529578	Gata3	PvM
ENSMUSG00000018470	24.1272	-0.36578	0.311626	-1.17378	0.240484	0.529578	Kcnab3	PvM
ENSMUSG00000068184	172.226	0.226692	0.193128	1.17379	0.240479	0.529578	Ndufaf2	PvM
ENSMUSG00000081984	42.5903	0.353202	0.300918	1.17375	0.240495	0.529578	Dnajb3	PvM
ENSMUSG00000042312	993.348	0.440915	0.375717	1.17353	0.240584	0.52969	S100a13	PvM
ENSMUSG00000040650	27.2459	-0.625431	0.533015	-1.17338	0.240642	0.529765	Cyp2b23	PvM
ENSMUSG00000035678	14.8634	0.502168	0.428013	1.17325	0.240694	0.52983	Tnfsf9	PvM
ENSMUSG00000033047	2531.4	0.179489	0.152991	1.17319	0.240718	0.529831	Eif3l	PvM
ENSMUSG00000114380	2.18411	1.25881	1.07314	1.17301	0.240791	0.52994	Gm47942	PvM
ENSMUSG00000001105	2076.04	0.27497	0.234491	1.17262	0.240947	0.530227	Ift20	PvM
ENSMUSG00000024041	8.82184	0.517225	0.441147	1.17246	0.241014	0.530227	Cryaa	PvM
ENSMUSG00000025081	4.08074	1.13639	0.969203	1.1725	0.240995	0.530227	Tdrd1	PvM
ENSMUSG00000114540	20.8093	0.40245	0.343252	1.17246	0.241011	0.530227	Gm6421	PvM
ENSMUSG00000015133	1081.04	0.116737	0.099587	1.17221	0.241113	0.530392	Lrrk1	PvM
ENSMUSG00000082671	3.01549	0.942793	0.804512	1.17188	0.241244	0.53063	Gm14006	PvM
ENSMUSG00000044912	10.1647	0.814515	0.695137	1.17173	0.241305	0.530666	Syt16	PvM
ENSMUSG00000085887	6.79543	-0.666588	0.568894	-1.17173	0.241307	0.530666	Arhgap27os3	PvM
ENSMUSG00000041617	54.5729	-0.272342	0.232469	-1.17152	0.24139	0.530745	Ccdc74a	PvM
ENSMUSG00000063457	8427.8	0.218216	0.186263	1.17155	0.241378	0.530745	Rps15	PvM
ENSMUSG00000027006	1233.35	-0.164402	0.140359	-1.1713	0.241478	0.530888	Dnajc10	PvM
ENSMUSG00000095609	12.312	0.705852	0.602672	1.1712	0.241517	0.530921	Gm21188	PvM
ENSMUSG00000029467	3320.55	0.311492	0.265999	1.17103	0.241588	0.530976	Atp2a2	PvM
ENSMUSG00000042763	58.5557	-0.267323	0.22828	-1.17103	0.241586	0.530976	Maneal	PvM
ENSMUSG00000026727	651.815	0.194826	0.16645	1.17048	0.241808	0.531332	Rsu1	PvM
ENSMUSG00000031074	6.2719	1.24184	1.06109	1.17035	0.241861	0.531332	Fgf3	PvM
ENSMUSG00000041696	85.4178	-0.294241	0.251416	-1.17034	0.241866	0.531332	Rasl12	PvM
ENSMUSG00000049148	16.1839	0.82763	0.70721	1.17028	0.24189	0.531332	Plcxd3	PvM
ENSMUSG00000096983	11.8587	-0.483908	0.413415	-1.17051	0.241795	0.531332	NA	PvM
ENSMUSG00000113965	5.0757	-0.806762	0.689351	-1.17032	0.241872	0.531332	A730091E23Rik	PvM
ENSMUSG00000041057	1420.29	-0.227755	0.194638	-1.17015	0.241942	0.531385	Wdr43	PvM
ENSMUSG00000106430	11.5006	-0.533405	0.455863	-1.1701	0.241961	0.531385	Gm42460	PvM
ENSMUSG00000041638	1063.94	0.321403	0.274736	1.16986	0.242056	0.53144	Gcn1	PvM
ENSMUSG00000083326	10.5931	0.619133	0.529216	1.16991	0.242039	0.53144	Rpl38-ps1	PvM
ENSMUSG00000108152	7.5003	-0.778589	0.665532	-1.16987	0.242051	0.53144	Gm44152	PvM
ENSMUSG00000036304	250.655	-0.220127	0.188181	-1.16976	0.242097	0.531477	Zdhhc23	PvM
ENSMUSG00000046402	376.29	0.474039	0.405398	1.16932	0.242276	0.53179	Rbp1	PvM
ENSMUSG00000105196	4.0625	-0.970015	0.829574	-1.16929	0.242286	0.53179	Mir142	PvM
ENSMUSG00000030427	16.0032	-0.607743	0.519789	-1.16921	0.242319	0.531811	Lilra6	PvM
ENSMUSG00000020325	534.985	0.200814	0.171802	1.16887	0.242455	0.531893	Fstl3	PvM
ENSMUSG00000021367	173.468	-0.343011	0.293512	-1.16864	0.242547	0.531893	Edn1	PvM
ENSMUSG00000025485	1217.38	0.137536	0.117688	1.16865	0.242546	0.531893	Ric8a	PvM
ENSMUSG00000026979	1199.23	0.0990542	0.0847357	1.16898	0.242412	0.531893	Psd4	PvM
ENSMUSG00000029458	1923.17	0.122	0.104398	1.16861	0.242562	0.531893	Brap	PvM
ENSMUSG00000056031	47.6514	-0.337713	0.288935	-1.16882	0.242476	0.531893	9330154J02Rik	PvM
ENSMUSG00000082675	5.70086	0.635922	0.544176	1.1686	0.242566	0.531893	Gm6382	PvM
ENSMUSG00000103722	6.8226	-0.654126	0.559629	-1.16886	0.242461	0.531893	2700078F05Rik	PvM
ENSMUSG00000106212	2.12106	-1.0863	0.929328	-1.16891	0.242442	0.531893	Gm43112	PvM
ENSMUSG00000094595	11.165	-0.451631	0.386625	-1.16814	0.242751	0.532247	Fsbp	PvM
ENSMUSG00000000538	1702.46	-0.0902507	0.0772695	-1.168	0.242807	0.532317	Tom1l2	PvM
ENSMUSG00000034177	637.968	-0.184029	0.157569	-1.16793	0.242836	0.532325	Rnf43	PvM
ENSMUSG00000040857	970.027	-0.15606	0.133628	-1.16787	0.242857	0.532325	Erf	PvM
ENSMUSG00000018209	1065.55	0.174414	0.149377	1.16761	0.242964	0.532367	Stk4	PvM
ENSMUSG00000022622	4.49166	-0.995786	0.852801	-1.16766	0.242942	0.532367	Acr	PvM
ENSMUSG00000066677	2.3533	1.12791	0.965982	1.16763	0.242955	0.532367	Ifi208	PvM
ENSMUSG00000084628	2.45328	-0.99673	0.853661	-1.1676	0.24297	0.532367	Gm22613	PvM
ENSMUSG00000024169	428.3	0.130378	0.111687	1.16736	0.243066	0.532527	Ift140	PvM
ENSMUSG00000043079	445.648	0.366454	0.313942	1.16727	0.243103	0.532555	Synpo	PvM
ENSMUSG00000039983	297.406	0.165448	0.141782	1.16692	0.243242	0.532809	Ccdc32	PvM
ENSMUSG00000007591	38.1077	-0.295311	0.253112	-1.16672	0.243323	0.532833	Tssk4	PvM
ENSMUSG00000022360	558.191	-0.264393	0.226602	-1.16677	0.243303	0.532833	Atad2	PvM
ENSMUSG00000048856	39.1211	-0.320335	0.274534	-1.16683	0.243278	0.532833	Slc25a47	PvM
ENSMUSG00000029821	20.8865	-0.322583	0.276514	-1.16661	0.24337	0.532883	Gsdme	PvM
ENSMUSG00000006576	136.407	-0.232399	0.199234	-1.16646	0.243427	0.532957	Slc4a3	PvM
ENSMUSG00000087556	2.62836	1.0081	0.864588	1.16599	0.24362	0.53333	Gm15764	PvM
ENSMUSG00000001313	320.583	0.271927	0.233275	1.16569	0.243739	0.5335	Rnd2	PvM
ENSMUSG00000071647	1019.2	-0.110573	0.094857	-1.16568	0.243745	0.5335	Eml3	PvM
ENSMUSG00000035595	125.251	-0.247598	0.212444	-1.16548	0.243826	0.533627	Fam174c	PvM
ENSMUSG00000009828	445.649	0.157506	0.135159	1.16534	0.243879	0.533692	Cilk1	PvM
ENSMUSG00000018362	41.4262	-0.447994	0.384452	-1.16528	0.243906	0.533699	Kpna2	PvM
ENSMUSG00000021286	390.157	0.270807	0.23246	1.16496	0.244035	0.533877	Zfyve21	PvM
ENSMUSG00000103443	3.98085	-0.780742	0.670186	-1.16496	0.244034	0.533877	Gm37132	PvM
ENSMUSG00000067430	103.075	-0.217528	0.186743	-1.16485	0.24408	0.533924	Zfp763	PvM
ENSMUSG00000048709	5.7598	0.627859	0.539256	1.16431	0.2443	0.534299	Gm8666	PvM
ENSMUSG00000061859	699.177	0.244033	0.209605	1.16425	0.244321	0.534299	Patj	PvM
ENSMUSG00000095677	18.3863	-0.405214	0.348024	-1.16433	0.244291	0.534299	Dynlt1f	PvM
ENSMUSG00000053550	3.50405	-0.917407	0.788029	-1.16418	0.244351	0.534313	Shisa7	PvM
ENSMUSG00000004018	216.031	-0.187577	0.161169	-1.16386	0.244482	0.534347	Fancl	PvM
ENSMUSG00000020598	217.825	0.338671	0.290957	1.16399	0.244429	0.534347	Nrcam	PvM
ENSMUSG00000020741	1774.72	0.22597	0.194157	1.16385	0.244484	0.534347	Cluh	PvM
ENSMUSG00000026987	2053.1	-0.148243	0.127352	-1.16405	0.244405	0.534347	Baz2b	PvM
ENSMUSG00000103497	2.04226	-1.13419	0.974445	-1.16394	0.24445	0.534347	Gm37407	PvM
ENSMUSG00000077714	2.94827	-1.12767	0.969028	-1.16372	0.244539	0.534415	Snord17	PvM
ENSMUSG00000107751	3.50539	0.958125	0.823394	1.16363	0.244574	0.534441	Gm6749	PvM
ENSMUSG00000037580	79.2442	0.264059	0.226974	1.16339	0.244671	0.534514	Gch1	PvM
ENSMUSG00000085591	2.03665	-1.0673	0.917343	-1.16347	0.244637	0.534514	Gm13479	PvM
ENSMUSG00000087938	3.20586	-0.881746	0.757922	-1.16337	0.244678	0.534514	Gm26049	PvM
ENSMUSG00000041268	306.604	-0.306455	0.263518	-1.16294	0.244854	0.534848	Dmxl2	PvM
ENSMUSG00000052151	733.004	-0.111384	0.095792	-1.16277	0.244923	0.534946	Plpp2	PvM
ENSMUSG00000081729	10.0894	0.753879	0.648458	1.16257	0.245003	0.53507	Hspa9-ps1	PvM
ENSMUSG00000025529	43.6882	-0.449003	0.386307	-1.1623	0.245114	0.535126	Zfp711	PvM
ENSMUSG00000026567	2.54215	-0.987789	0.849857	-1.1623	0.245114	0.535126	Adcy10	PvM
ENSMUSG00000051950	152.343	-0.186972	0.160867	-1.16228	0.245123	0.535126	B3glct	PvM
ENSMUSG00000078627	3.08582	1.00009	0.86036	1.1624	0.245071	0.535126	Marchf10	PvM
ENSMUSG00000102137	3.60712	0.738946	0.635888	1.16207	0.245207	0.535258	Rpl28-ps2	PvM
ENSMUSG00000046168	14.3837	-0.526489	0.453185	-1.16175	0.245336	0.535334	Kcnrg	PvM
ENSMUSG00000081051	149.097	0.212769	0.183145	1.16175	0.245335	0.535334	Gm15427	PvM
ENSMUSG00000086536	2.93285	-0.933694	0.803672	-1.16179	0.245323	0.535334	Gm12264	PvM
ENSMUSG00000102813	138.242	-0.274988	0.236692	-1.1618	0.245318	0.535334	Gm37795	PvM
ENSMUSG00000018654	131.485	0.463984	0.399456	1.16154	0.245423	0.535472	Ikzf1	PvM
ENSMUSG00000042377	3535.41	0.23943	0.206157	1.1614	0.245481	0.535496	Fam83g	PvM
ENSMUSG00000085772	4.80938	0.720877	0.620688	1.16142	0.245472	0.535496	D630024D03Rik	PvM
ENSMUSG00000037493	847.6	0.308037	0.265259	1.16127	0.245532	0.535557	Cib2	PvM
ENSMUSG00000100480	5.2162	-0.874239	0.75288	-1.16119	0.245564	0.535574	Gm29156	PvM
ENSMUSG00000049739	943.667	0.226832	0.195365	1.16107	0.245615	0.535635	Zfp646	PvM
ENSMUSG00000013033	781.797	-0.353893	0.304816	-1.16101	0.245639	0.535636	Adgrl1	PvM
ENSMUSG00000037085	174.215	0.166812	0.143747	1.16046	0.245863	0.536051	Trmt12	PvM
ENSMUSG00000055200	270.476	0.199609	0.172014	1.16042	0.245877	0.536051	Sertad3	PvM
ENSMUSG00000118052	11.5989	0.555788	0.479274	1.15965	0.246193	0.536689	Gm50432	PvM
ENSMUSG00000037913	5.19084	-0.657913	0.567403	-1.15952	0.246246	0.536702	Tmem156	PvM
ENSMUSG00000100255	3.30951	-0.82403	0.710638	-1.15956	0.246226	0.536702	Gm28196	PvM
ENSMUSG00000087424	8.98123	-0.597567	0.515397	-1.15943	0.246281	0.536726	5730405O15Rik	PvM
ENSMUSG00000032035	599.554	-0.209727	0.180911	-1.15928	0.246342	0.536787	Ets1	PvM
ENSMUSG00000047554	344.857	-0.161059	0.138934	-1.15925	0.246356	0.536787	Tmem41b	PvM
ENSMUSG00000028599	149.556	0.317247	0.273698	1.15912	0.246409	0.536847	Tnfrsf1b	PvM
ENSMUSG00000039414	470.349	0.197687	0.170558	1.15906	0.246431	0.536847	Heatr5b	PvM
ENSMUSG00000111394	261.103	-0.411445	0.355034	-1.15889	0.246501	0.53695	Gm49759	PvM
ENSMUSG00000031155	91.0492	-0.192898	0.166502	-1.15854	0.246645	0.537199	Pim2	PvM
ENSMUSG00000031792	287.738	0.175539	0.151531	1.15844	0.246687	0.537199	Usb1	PvM
ENSMUSG00000036186	23.5709	-0.348213	0.300579	-1.15847	0.246671	0.537199	Dipk1b	PvM
ENSMUSG00000117763	3.55477	-0.824853	0.712087	-1.15836	0.246717	0.537214	9830166K06Rik	PvM
ENSMUSG00000044562	252.226	-0.308695	0.266563	-1.15806	0.246841	0.537432	Rasip1	PvM
ENSMUSG00000041035	249.649	0.156969	0.135583	1.15773	0.246973	0.537636	Gm17018	PvM
ENSMUSG00000081239	6.72773	0.714289	0.616984	1.15771	0.246982	0.537636	Gm11836	PvM
ENSMUSG00000041143	290.402	0.244233	0.210988	1.15756	0.247042	0.537715	Tmco4	PvM
ENSMUSG00000085687	3.05545	-0.835686	0.721972	-1.1575	0.247066	0.537717	Gm16153	PvM
ENSMUSG00000097461	38.4266	0.310033	0.26788	1.15736	0.247127	0.537798	NA	PvM
ENSMUSG00000005534	799.86	-0.176267	0.152378	-1.15677	0.247366	0.538015	Insr	PvM
ENSMUSG00000018326	6072.71	0.126151	0.109049	1.15683	0.247342	0.538015	Ywhab	PvM
ENSMUSG00000022812	2633.95	0.142694	0.123356	1.15677	0.247366	0.538015	Gsk3b	PvM
ENSMUSG00000027202	44.5616	-0.779345	0.673728	-1.15676	0.247368	0.538015	Slc12a1	PvM
ENSMUSG00000036432	292.466	0.386649	0.334251	1.15676	0.247368	0.538015	Siah2	PvM
ENSMUSG00000105597	9.74353	0.569299	0.492062	1.15697	0.247286	0.538015	4633401B06Rik	PvM
ENSMUSG00000039179	20.387	0.685814	0.592925	1.15666	0.24741	0.538054	Tekt5	PvM
ENSMUSG00000049832	8.07103	0.529657	0.457948	1.15659	0.247441	0.538069	Rbx1-ps	PvM
ENSMUSG00000000392	232.889	0.28612	0.247429	1.15637	0.247528	0.538156	Fap	PvM
ENSMUSG00000049882	401.883	0.165943	0.143497	1.15643	0.247507	0.538156	Vcpkmt	PvM
ENSMUSG00000082926	3.83976	0.830161	0.717939	1.15631	0.247554	0.538161	Gm8172	PvM
ENSMUSG00000035640	704.404	-0.107649	0.0931158	-1.15607	0.247651	0.53832	Cbarp	PvM
ENSMUSG00000015697	1006.32	-0.234525	0.202896	-1.15589	0.247727	0.538435	Setdb1	PvM
ENSMUSG00000105514	6.65524	-0.747288	0.646595	-1.15573	0.247792	0.538523	Gm42913	PvM
ENSMUSG00000117361	7.82598	0.68883	0.596271	1.15523	0.247996	0.538916	Gm30984	PvM
ENSMUSG00000021822	1045.95	0.230382	0.19948	1.15491	0.248126	0.539147	Plau	PvM
ENSMUSG00000091426	2.50142	1.08241	0.937276	1.15485	0.248153	0.539154	Gm17228	PvM
ENSMUSG00000003208	230.499	-0.139046	0.120413	-1.15474	0.248196	0.539197	Yju2	PvM
ENSMUSG00000058216	33.3047	-0.424666	0.367785	-1.15466	0.248231	0.539221	Gstp3	PvM
ENSMUSG00000027811	57.3045	0.230796	0.199904	1.15454	0.248281	0.539277	4930579G24Rik	PvM
ENSMUSG00000025409	1412.76	-0.238369	0.20652	-1.15422	0.24841	0.539287	Mbd6	PvM
ENSMUSG00000041135	410.558	-0.277124	0.240106	-1.15418	0.248428	0.539287	Ripk2	PvM
ENSMUSG00000042390	2228.73	-0.158038	0.136919	-1.15425	0.248399	0.539287	Gatad2b	PvM
ENSMUSG00000061390	4.79792	0.757356	0.656081	1.15436	0.248351	0.539287	Uba52-ps	PvM
ENSMUSG00000080021	6.95004	0.550706	0.47714	1.15418	0.248426	0.539287	Gm5915	PvM
ENSMUSG00000099045	2.58445	-1.22008	1.05691	-1.15439	0.248342	0.539287	Mir6374	PvM
ENSMUSG00000116776	3.73907	0.928887	0.804887	1.15406	0.248476	0.53934	Gm46544	PvM
ENSMUSG00000031278	428.58	-0.260832	0.226049	-1.15388	0.24855	0.539451	Acsl4	PvM
ENSMUSG00000023104	532.266	-0.145668	0.126291	-1.15343	0.248734	0.539485	Rfc2	PvM
ENSMUSG00000028337	120.272	-0.334884	0.290302	-1.15357	0.248677	0.539485	Coro2a	PvM
ENSMUSG00000031901	247.172	-0.126356	0.109538	-1.15354	0.248689	0.539485	Dus2	PvM
ENSMUSG00000035364	6.51008	-0.690054	0.598089	-1.15376	0.248597	0.539485	NA	PvM
ENSMUSG00000035673	1650.72	-0.144618	0.125364	-1.15358	0.24867	0.539485	Sbno2	PvM
ENSMUSG00000036928	64.4231	-0.779709	0.676007	-1.1534	0.248745	0.539485	Stag3	PvM
ENSMUSG00000041926	763.538	0.337262	0.292394	1.15345	0.248726	0.539485	Rnpep	PvM
ENSMUSG00000104686	3.22212	-0.808879	0.701314	-1.15338	0.248756	0.539485	Gm42815	PvM
ENSMUSG00000025762	896.645	0.13804	0.119729	1.15293	0.248937	0.539739	Larp1b	PvM
ENSMUSG00000079235	5.08798	-0.64204	0.556835	-1.15302	0.248904	0.539739	Ccdc13	PvM
ENSMUSG00000085501	12.2257	0.418485	0.36298	1.15292	0.248944	0.539739	Gm11772	PvM
ENSMUSG00000045410	391.846	-0.254663	0.220898	-1.15285	0.248971	0.539745	Akr1e1	PvM
ENSMUSG00000053291	17.4058	-0.395246	0.342871	-1.15276	0.24901	0.539779	Rab4b	PvM
ENSMUSG00000021872	3.72885	-0.957213	0.830448	-1.15265	0.249056	0.539796	Rnase10	PvM
ENSMUSG00000031458	90.5571	0.28305	0.245571	1.15262	0.249065	0.539796	Coprs	PvM
ENSMUSG00000095762	2.61432	-0.933108	0.809711	-1.1524	0.249158	0.539945	Gm16378	PvM
ENSMUSG00000038203	3.6756	-0.928981	0.806201	-1.15229	0.2492	0.539985	Hoxa13	PvM
ENSMUSG00000100620	3.02796	-0.984157	0.854182	-1.15216	0.249254	0.54005	Gm28277	PvM
ENSMUSG00000038729	2.18218	-1.16685	1.01299	-1.1519	0.249364	0.540237	Pakap	PvM
ENSMUSG00000001583	893.903	-0.366206	0.317947	-1.15178	0.24941	0.540276	Tnk1	PvM
ENSMUSG00000117814	28.6203	-0.302192	0.26238	-1.15174	0.24943	0.540276	Gm50431	PvM
ENSMUSG00000000126	67.7691	0.321079	0.278827	1.15154	0.249511	0.540306	Wnt9a	PvM
ENSMUSG00000022021	207.054	-0.221139	0.192039	-1.15153	0.249515	0.540306	Diaph3	PvM
ENSMUSG00000109488	2.72093	1.02903	0.893558	1.15161	0.249481	0.540306	Gm6828	PvM
ENSMUSG00000022652	2.43838	0.990265	0.860089	1.15135	0.249588	0.540413	Morc1	PvM
ENSMUSG00000020142	481.91	-0.199928	0.173706	-1.15096	0.24975	0.54062	Slc1a4	PvM
ENSMUSG00000029863	1000.82	-0.16078	0.139701	-1.15089	0.249778	0.54062	Casp2	PvM
ENSMUSG00000082292	19.1871	0.529046	0.459685	1.15089	0.249778	0.54062	Gm12250	PvM
ENSMUSG00000107749	25.5239	0.37255	0.323661	1.15105	0.249712	0.54062	Gm44321	PvM
ENSMUSG00000104965	10.163	-0.499913	0.434506	-1.15053	0.249925	0.540887	Gm43437	PvM
ENSMUSG00000030123	664.654	-0.223354	0.194157	-1.15038	0.249988	0.540888	Plxnd1	PvM
ENSMUSG00000044244	4519.23	0.288102	0.250459	1.1503	0.250021	0.540888	Il20rb	PvM
ENSMUSG00000077734	20.0205	-0.518968	0.451139	-1.15035	0.25	0.540888	Snord83b	PvM
ENSMUSG00000115702	4.40794	-0.699083	0.607663	-1.15044	0.249961	0.540888	Gm5206	PvM
ENSMUSG00000068587	3.50171	0.883005	0.767842	1.14998	0.250151	0.541117	Mgam	PvM
ENSMUSG00000020988	240.562	-0.149058	0.129693	-1.14932	0.250424	0.541657	L2hgdh	PvM
ENSMUSG00000054169	7.36853	-0.537903	0.468103	-1.14911	0.25051	0.541791	Ceacam10	PvM
ENSMUSG00000109727	8.84907	-0.596712	0.519352	-1.14895	0.250575	0.54188	Gm45464	PvM
ENSMUSG00000106057	12.6573	-0.644784	0.561312	-1.14871	0.250676	0.542047	Gm43560	PvM
ENSMUSG00000097669	3.15206	1.02401	0.891581	1.14853	0.25075	0.542155	Gm8649	PvM
ENSMUSG00000066306	2946.8	0.176471	0.153718	1.14802	0.25096	0.54225	Numa1	PvM
ENSMUSG00000066438	7.79859	-0.928334	0.808549	-1.14815	0.250907	0.54225	Plekhd1	PvM
ENSMUSG00000073079	7.14673	0.651487	0.567357	1.14828	0.250851	0.54225	Srp54a	PvM
ENSMUSG00000074215	32.2012	-0.272801	0.237585	-1.14822	0.250877	0.54225	Gm10643	PvM
ENSMUSG00000081059	2.54206	1.01014	0.879798	1.14815	0.250908	0.54225	Gm11945	PvM
ENSMUSG00000087593	2.6922	1.00393	0.874458	1.14805	0.250946	0.54225	Gm16174	PvM
ENSMUSG00000116903	27.0409	0.47502	0.413772	1.14802	0.250959	0.54225	Gm19522	PvM
ENSMUSG00000021178	2539.55	0.184911	0.161092	1.14786	0.251027	0.542342	Psmc1	PvM
ENSMUSG00000044433	3520.88	0.0896903	0.0781448	1.14775	0.251074	0.542391	Camsap3	PvM
ENSMUSG00000002289	190.276	0.425246	0.370578	1.14752	0.251167	0.542542	Angptl4	PvM
ENSMUSG00000025201	2.93844	1.11624	0.972792	1.14746	0.251193	0.542547	Bloc1s2-ps	PvM
ENSMUSG00000016194	124.293	0.384317	0.335031	1.14711	0.251337	0.542702	Hsd11b1	PvM
ENSMUSG00000030659	545.593	0.225069	0.196196	1.14717	0.251312	0.542702	Nucb2	PvM
ENSMUSG00000062078	1905.35	0.175251	0.152771	1.14715	0.251319	0.542702	Qk	PvM
ENSMUSG00000026810	600.961	-0.146589	0.127801	-1.14701	0.251379	0.542742	Dpm2	PvM
ENSMUSG00000005034	821.892	0.186881	0.162938	1.14695	0.251404	0.542744	Prkacb	PvM
ENSMUSG00000066043	900.643	0.294308	0.256649	1.14673	0.251492	0.542883	Phactr4	PvM
ENSMUSG00000028015	319.737	-0.300838	0.262374	-1.1466	0.251547	0.542934	Ctso	PvM
ENSMUSG00000046269	53.0009	-0.243925	0.212749	-1.14654	0.251574	0.542934	Usp27x	PvM
ENSMUSG00000087373	8.42523	-0.484128	0.422266	-1.1465	0.251587	0.542934	Gm15892	PvM
ENSMUSG00000080806	3.35446	-1.04204	0.9091	-1.14623	0.251698	0.543122	Gm13005	PvM
ENSMUSG00000053040	114.17	-0.331035	0.288915	-1.14579	0.251883	0.543417	Aph1c	PvM
ENSMUSG00000100876	29.7062	-0.321158	0.280289	-1.14581	0.251874	0.543417	2810454H06Rik	PvM
ENSMUSG00000025332	1967.95	0.362187	0.316155	1.1456	0.251962	0.543536	Kdm5c	PvM
ENSMUSG00000021177	222.821	0.280795	0.245147	1.14542	0.252036	0.543645	Tdp1	PvM
ENSMUSG00000040479	1457.7	-0.233756	0.204099	-1.14531	0.252081	0.54369	Dgkz	PvM
ENSMUSG00000109511	848.966	0.192936	0.16847	1.14522	0.252117	0.543716	Nup62	PvM
ENSMUSG00000009575	1843.99	-0.216504	0.189065	-1.14513	0.252156	0.543748	Cbx5	PvM
ENSMUSG00000017978	82.1074	0.416834	0.364102	1.14483	0.252281	0.543967	Cadps2	PvM
ENSMUSG00000037627	12.8472	0.80582	0.703918	1.14476	0.252307	0.543972	Rgs22	PvM
ENSMUSG00000001445	825.207	0.198437	0.173367	1.14461	0.252373	0.54401	Mrpl10	PvM
ENSMUSG00000056019	68.0787	-0.238361	0.208245	-1.14462	0.252367	0.54401	Zfp709	PvM
ENSMUSG00000034359	379.62	0.497271	0.434482	1.14451	0.252411	0.544041	Skint2	PvM
ENSMUSG00000033882	4.23412	-0.784976	0.685987	-1.1443	0.252499	0.544075	Rbm46	PvM
ENSMUSG00000082861	2.65176	1.14533	1.00088	1.14432	0.252492	0.544075	Gm11362	PvM
ENSMUSG00000104418	8.04444	0.820784	0.717267	1.14432	0.25249	0.544075	Gm37070	PvM
ENSMUSG00000029417	44.3301	-0.225102	0.19676	-1.14404	0.252606	0.544204	Cxcl9	PvM
ENSMUSG00000052928	491.348	0.488743	0.427194	1.14408	0.252592	0.544204	Ctif	PvM
ENSMUSG00000025613	3663.51	-0.162783	0.142325	-1.14374	0.252732	0.5443	Cct8	PvM
ENSMUSG00000040189	19.2701	-0.431912	0.377613	-1.1438	0.252709	0.5443	Ccdc114	PvM
ENSMUSG00000093189	2.08729	-1.12065	0.979842	-1.1437	0.252746	0.5443	Gm25694	PvM
ENSMUSG00000097207	25.8251	0.455273	0.398037	1.1438	0.252708	0.5443	6030443J06Rik	PvM
ENSMUSG00000044465	582.371	-0.223806	0.195738	-1.14339	0.252876	0.544475	Fam160a2	PvM
ENSMUSG00000091376	394.624	0.417047	0.364739	1.14341	0.252868	0.544475	Aadacl2	PvM
ENSMUSG00000096169	2.70569	-0.890636	0.779012	-1.14329	0.252919	0.544516	Olfr1564	PvM
ENSMUSG00000100701	5.40078	0.996509	0.871703	1.14318	0.252966	0.544566	Gm19587	PvM
ENSMUSG00000048281	2.06285	-1.11767	0.977753	-1.1431	0.252997	0.544582	Dleu7	PvM
ENSMUSG00000028165	714.403	-0.121532	0.106391	-1.14231	0.253325	0.545235	Cisd2	PvM
ENSMUSG00000035941	903.192	0.161122	0.14108	1.14206	0.253428	0.545405	Ibtk	PvM
ENSMUSG00000036067	30.8582	-0.484643	0.424387	-1.14198	0.253461	0.545426	Slc2a6	PvM
ENSMUSG00000063362	266.242	-0.240306	0.210448	-1.14188	0.253504	0.545466	Alg11	PvM
ENSMUSG00000020053	552.888	0.330286	0.289264	1.14182	0.253531	0.545473	Igf1	PvM
ENSMUSG00000021932	355.275	-0.132835	0.116367	-1.14152	0.253652	0.5456	Rnaseh2b	PvM
ENSMUSG00000022485	137.653	0.20289	0.177733	1.14155	0.253643	0.5456	Hoxc5	PvM
ENSMUSG00000030002	2798.6	-0.147081	0.128862	-1.14138	0.25371	0.5456	Dusp11	PvM
ENSMUSG00000049037	93.6414	0.437675	0.383428	1.14148	0.25367	0.5456	Clec4a1	PvM
ENSMUSG00000108183	2.1775	1.12267	0.983567	1.14143	0.253692	0.5456	Gm44227	PvM
ENSMUSG00000029600	127.543	0.178781	0.156673	1.1411	0.253826	0.545798	Rita1	PvM
ENSMUSG00000079594	3.35579	1.13184	0.991974	1.141	0.253869	0.54584	Cstdc6	PvM
ENSMUSG00000082969	11.8113	0.615868	0.539825	1.14087	0.253926	0.545857	Gm12630	PvM
ENSMUSG00000105050	5.59195	-0.813416	0.712951	-1.14091	0.253905	0.545857	Gm42482	PvM
ENSMUSG00000115340	7.6191	-0.882438	0.773562	-1.14075	0.253975	0.545912	Gm48965	PvM
ENSMUSG00000101941	4.8785	-0.894886	0.784698	-1.14042	0.254111	0.546152	Gm28979	PvM
ENSMUSG00000048939	55.3823	0.434214	0.380774	1.14035	0.254142	0.546167	Atp13a5	PvM
ENSMUSG00000047379	4.2836	0.70968	0.622565	1.13993	0.254316	0.54649	B4gat1	PvM
ENSMUSG00000000290	99.0384	0.492613	0.432218	1.13973	0.254397	0.546592	Itgb2	PvM
ENSMUSG00000097832	10.5042	0.751686	0.659582	1.13964	0.254436	0.546592	Gm26912	PvM
ENSMUSG00000110442	5.08035	-0.682752	0.599071	-1.13969	0.254417	0.546592	Gm45804	PvM
ENSMUSG00000059842	181.892	0.214654	0.188374	1.13951	0.254491	0.546608	Zfp341	PvM
ENSMUSG00000102863	10.4244	-0.557263	0.48902	-1.13955	0.254474	0.546608	Gm37639	PvM
ENSMUSG00000064778	3.5686	-0.820087	0.719853	-1.13924	0.254602	0.546795	Snord59a	PvM
ENSMUSG00000105155	4.41358	-0.744353	0.653555	-1.13893	0.254732	0.547023	Gm42910	PvM
ENSMUSG00000042978	495.78	0.411969	0.361751	1.13882	0.254778	0.54707	Sbk1	PvM
ENSMUSG00000090186	2.26613	-1.20451	1.05777	-1.13873	0.254816	0.547095	Gm7592	PvM
ENSMUSG00000114452	2.30852	1.15682	1.01594	1.13866	0.254844	0.547095	A530001N23Rik	PvM
ENSMUSG00000116536	2.65302	0.982548	0.862929	1.13862	0.254862	0.547095	Gm2805	PvM
ENSMUSG00000102742	24.0013	0.515796	0.453037	1.13853	0.2549	0.547124	Pcdhga11	PvM
ENSMUSG00000042842	20.9687	0.42807	0.376076	1.13825	0.255015	0.547165	Serpinb6b	PvM
ENSMUSG00000104577	4.67092	0.912911	0.801994	1.1383	0.254995	0.547165	Gm6641	PvM
ENSMUSG00000117003	3.55631	-0.851595	0.748144	-1.13828	0.255005	0.547165	Gm49937	PvM
ENSMUSG00000117698	37.8043	-0.295389	0.259486	-1.13836	0.25497	0.547165	BC037704	PvM
ENSMUSG00000031342	481.225	-0.275852	0.242414	-1.13794	0.255147	0.547397	Gpm6b	PvM
ENSMUSG00000023307	777.496	0.139715	0.12284	1.13738	0.255379	0.547782	Marchf5	PvM
ENSMUSG00000039178	134.537	-0.186935	0.164381	-1.1372	0.255453	0.547782	Tbc1d19	PvM
ENSMUSG00000074272	36.5912	-0.626535	0.550921	-1.13725	0.255433	0.547782	Ceacam1	PvM
ENSMUSG00000087364	25.5203	0.455822	0.400743	1.13744	0.255353	0.547782	Gm13398	PvM
ENSMUSG00000089961	4.19127	0.682569	0.600171	1.13729	0.255417	0.547782	Gm16567	PvM
ENSMUSG00000115040	4.19148	-0.68754	0.604611	-1.13716	0.255471	0.547782	Gm18994	PvM
ENSMUSG00000037070	129.283	-0.181003	0.15919	-1.13702	0.255529	0.547854	Rbmxl1	PvM
ENSMUSG00000109045	13.6577	-0.491414	0.432328	-1.13667	0.255677	0.548121	Gm45084	PvM
ENSMUSG00000031703	1202.59	-0.123349	0.108524	-1.1366	0.255704	0.548126	Itfg1	PvM
ENSMUSG00000030446	28.0766	-0.333169	0.293191	-1.13636	0.255807	0.548296	Zfp273	PvM
ENSMUSG00000015942	189.063	-0.260739	0.229467	-1.13628	0.25584	0.548315	Gtf2ird2	PvM
ENSMUSG00000031756	91.1169	-0.444467	0.391231	-1.13607	0.255927	0.548449	Cenpn	PvM
ENSMUSG00000041417	2561.26	-0.205939	0.181299	-1.13591	0.255994	0.54845	Pik3r1	PvM
ENSMUSG00000059878	322.853	-0.139311	0.122644	-1.1359	0.255999	0.54845	Zfp422	PvM
ENSMUSG00000090965	3.5563	-0.890222	0.783686	-1.13594	0.255981	0.54845	Gm17203	PvM
ENSMUSG00000018821	1058.08	0.20215	0.17799	1.13574	0.256064	0.548537	Avpi1	PvM
ENSMUSG00000038679	732.08	-0.48169	0.42415	-1.13566	0.256099	0.54856	Trps1	PvM
ENSMUSG00000015023	499.226	0.149149	0.131351	1.1355	0.256167	0.548654	Ddx19a	PvM
ENSMUSG00000047759	12.437	-0.42102	0.370816	-1.13539	0.256213	0.548701	Hs3st3a1	PvM
ENSMUSG00000001039	138.514	0.240492	0.211859	1.13515	0.256312	0.548862	B9d1	PvM
ENSMUSG00000040296	285.717	-0.252615	0.222766	-1.13399	0.256797	0.549848	Ddx58	PvM
ENSMUSG00000003555	57.2507	-0.252823	0.222967	-1.1339	0.256836	0.54988	Cyp17a1	PvM
ENSMUSG00000002781	136.796	0.185807	0.163901	1.13365	0.256942	0.549899	Tmem143	PvM
ENSMUSG00000021254	455.967	0.160423	0.141489	1.13382	0.256872	0.549899	Gpatch2l	PvM
ENSMUSG00000026767	968.833	0.195601	0.172541	1.13365	0.256941	0.549899	Mindy3	PvM
ENSMUSG00000097060	2.62113	-1.03506	0.912948	-1.13376	0.256897	0.549899	Gm26759	PvM
ENSMUSG00000052188	55.2294	-0.29709	0.262092	-1.13353	0.256991	0.5499	Gm14964	PvM
ENSMUSG00000106662	12.6459	0.513496	0.453005	1.13353	0.256991	0.5499	Gm43034	PvM
ENSMUSG00000081519	4.03762	0.916203	0.808538	1.13316	0.257147	0.550131	Gm13331	PvM
ENSMUSG00000087496	2.77147	-0.887584	0.783246	-1.13321	0.257126	0.550131	Gm13523	PvM
ENSMUSG00000056537	1787.22	-0.120414	0.106282	-1.13297	0.257226	0.550171	Rlim	PvM
ENSMUSG00000080968	2.12389	1.22192	1.07848	1.13301	0.257211	0.550171	Atf1-ps	PvM
ENSMUSG00000092519	2.86033	-0.872256	0.769936	-1.13289	0.257259	0.550171	Actl9	PvM
ENSMUSG00000097178	82.4416	-0.345644	0.305101	-1.13289	0.257262	0.550171	2310002F09Rik	PvM
ENSMUSG00000028576	233.72	-0.170186	0.150248	-1.1327	0.257341	0.550287	Ift74	PvM
ENSMUSG00000062393	7.73454	0.691564	0.610731	1.13235	0.257486	0.550504	Dgkk	PvM
ENSMUSG00000097557	2.25382	1.14771	1.01357	1.13234	0.257491	0.550504	C130060C02Rik	PvM
ENSMUSG00000014349	2557.81	0.159611	0.140971	1.13223	0.25754	0.550557	Ube2z	PvM
ENSMUSG00000106197	14.4101	-0.562894	0.497236	-1.13205	0.257615	0.550614	Gm42717	PvM
ENSMUSG00000107810	5.67296	0.815387	0.720263	1.13207	0.257606	0.550614	Gm18609	PvM
ENSMUSG00000042766	15.1092	-0.407617	0.360097	-1.13196	0.25765	0.550639	Trim46	PvM
ENSMUSG00000105006	14.5248	0.450705	0.398218	1.1318	0.257717	0.550728	Gm9484	PvM
ENSMUSG00000026617	344.202	0.17872	0.157917	1.13174	0.257745	0.550737	Bpnt1	PvM
ENSMUSG00000041625	68.8183	0.309024	0.273069	1.13167	0.257772	0.550743	Ggact	PvM
ENSMUSG00000014402	860.058	0.128773	0.113817	1.1314	0.257885	0.550794	Tsg101	PvM
ENSMUSG00000022306	16.8157	0.521903	0.461311	1.13135	0.257909	0.550794	Zfpm2	PvM
ENSMUSG00000066861	9.62677	0.69162	0.611266	1.13146	0.257864	0.550794	Oas1g	PvM
ENSMUSG00000104941	3.20885	1.66072	1.4677	1.13151	0.25784	0.550794	Gm8953	PvM
ENSMUSG00000114529	17.3396	0.381966	0.337626	1.13133	0.257917	0.550794	Gm4939	PvM
ENSMUSG00000031266	196.216	-0.333646	0.29495	-1.1312	0.257972	0.55083	Gla	PvM
ENSMUSG00000114642	2.27813	1.21366	1.07292	1.13117	0.257982	0.55083	Gm5461	PvM
ENSMUSG00000000901	208.34	-0.60983	0.539211	-1.13097	0.258069	0.550954	Mmp11	PvM
ENSMUSG00000025964	232.952	0.361097	0.319327	1.13081	0.258137	0.550954	Adam23	PvM
ENSMUSG00000039166	261.816	-0.188999	0.167134	-1.13082	0.25813	0.550954	Akap7	PvM
ENSMUSG00000114875	2.44854	1.24559	1.1015	1.13082	0.258132	0.550954	Gm30363	PvM
ENSMUSG00000018924	14.453	0.551684	0.487971	1.13057	0.258237	0.551116	Alox15	PvM
ENSMUSG00000022505	12334.9	0.129562	0.114625	1.13031	0.258345	0.551243	Emp2	PvM
ENSMUSG00000049305	678.711	0.100083	0.0885428	1.13034	0.258334	0.551243	Ccdc71	PvM
ENSMUSG00000091811	707.008	-0.15537	0.137477	-1.13015	0.258413	0.551336	Inafm1	PvM
ENSMUSG00000114095	17.6016	-0.481158	0.42577	-1.13009	0.258439	0.551337	Gm47424	PvM
ENSMUSG00000117519	3.76969	-0.820945	0.726478	-1.13003	0.258462	0.551337	Gm41664	PvM
ENSMUSG00000024691	547.378	0.301057	0.266443	1.12991	0.258514	0.551397	Fam111a	PvM
ENSMUSG00000004947	976.649	0.117029	0.103585	1.12979	0.258566	0.551421	Dtx2	PvM
ENSMUSG00000047675	2283.36	0.205332	0.18175	1.12975	0.258583	0.551421	Rps8	PvM
ENSMUSG00000100426	8.52986	-0.792759	0.701736	-1.12971	0.258598	0.551421	Gm4208	PvM
ENSMUSG00000028657	1358.97	0.0837379	0.0741366	1.12951	0.258683	0.551551	Ppt1	PvM
ENSMUSG00000026854	973.422	0.14301	0.126619	1.12945	0.258709	0.551554	Usp20	PvM
ENSMUSG00000080937	2.01543	1.08105	0.957355	1.12921	0.258811	0.551719	Gm13510	PvM
ENSMUSG00000026833	544	0.236999	0.209943	1.12888	0.258951	0.551965	Olfm1	PvM
ENSMUSG00000019849	1451.67	0.3736	0.331012	1.12866	0.259041	0.552027	Prep	PvM
ENSMUSG00000029121	7.05526	-0.606368	0.537258	-1.12863	0.259052	0.552027	Crmp1	PvM
ENSMUSG00000108383	11.949	-0.510713	0.452505	-1.12864	0.259052	0.552027	Gm6567	PvM
ENSMUSG00000082051	5.13358	0.834591	0.739541	1.12853	0.259098	0.552072	Gm16072	PvM
ENSMUSG00000045064	14.7962	0.391055	0.346559	1.12839	0.259154	0.55214	Zc2hc1c	PvM
ENSMUSG00000039099	8.46215	0.511154	0.453124	1.12807	0.259292	0.552382	Wdr93	PvM
ENSMUSG00000028391	49.7052	-0.42586	0.377572	-1.12789	0.259367	0.552439	Wdr31	PvM
ENSMUSG00000087119	2.54639	0.944628	0.837519	1.12789	0.259367	0.552439	Atg4a-ps	PvM
ENSMUSG00000083623	15.1082	0.368463	0.326718	1.12777	0.259418	0.552495	Gm7224	PvM
ENSMUSG00000032514	7.62099	0.754995	0.669689	1.12738	0.259581	0.552791	Ttc21a	PvM
ENSMUSG00000037754	106.109	-0.3737	0.33152	-1.12723	0.259644	0.552873	Ppp1r16b	PvM
ENSMUSG00000035852	4.98825	-0.696018	0.617505	-1.12714	0.259681	0.552901	Misp	PvM
ENSMUSG00000050493	11.2727	0.435968	0.386815	1.12707	0.259712	0.552915	Fam167b	PvM
ENSMUSG00000024308	2345.77	0.18296	0.162372	1.1268	0.259828	0.55306	Tapbp	PvM
ENSMUSG00000082088	2.05529	1.2141	1.07754	1.12674	0.259853	0.55306	Gm15753	PvM
ENSMUSG00000095868	2.32286	-1.09732	0.973857	-1.12678	0.259835	0.55306	Gm23136	PvM
ENSMUSG00000035299	109.488	0.456736	0.405413	1.1266	0.259914	0.553137	Mid1	PvM
ENSMUSG00000039329	4.28739	-0.75666	0.671772	-1.12637	0.260011	0.553293	Tex19.1	PvM
ENSMUSG00000020072	12.1048	-0.418928	0.372054	-1.12599	0.260172	0.553531	Pbld2	PvM
ENSMUSG00000068923	104.898	-0.284649	0.252793	-1.12602	0.260159	0.553531	Syt11	PvM
ENSMUSG00000115724	2.53008	-1.15714	1.02781	-1.12583	0.260237	0.553618	Gm49087	PvM
ENSMUSG00000073421	2694.67	0.279778	0.248546	1.12566	0.260309	0.55372	H2-Ab1	PvM
ENSMUSG00000034744	866.178	0.290567	0.258197	1.12537	0.260432	0.553826	Nagk	PvM
ENSMUSG00000036792	324.811	0.189224	0.168128	1.12548	0.260388	0.553826	Mbd5	PvM
ENSMUSG00000049353	5.01693	0.649612	0.577227	1.1254	0.260419	0.553826	Rd3	PvM
ENSMUSG00000026579	42.3469	0.692754	0.615771	1.12502	0.260582	0.554092	F5	PvM
ENSMUSG00000030865	318.066	0.311882	0.277267	1.12484	0.260656	0.554199	Chp2	PvM
ENSMUSG00000081703	7.57911	0.640024	0.569072	1.12468	0.260725	0.554294	Gm6285	PvM
ENSMUSG00000006392	763.027	0.1309	0.116424	1.12433	0.260872	0.554542	Med8	PvM
ENSMUSG00000106927	4.68272	-0.741798	0.659793	-1.12429	0.260891	0.554542	Gm43598	PvM
ENSMUSG00000035504	128.848	0.566618	0.504076	1.12407	0.260982	0.554684	Reep6	PvM
ENSMUSG00000023274	19.0729	0.50256	0.447182	1.12384	0.261082	0.554749	Cd4	PvM
ENSMUSG00000049593	49.3455	0.642451	0.571663	1.12383	0.261085	0.554749	Lce1h	PvM
ENSMUSG00000079481	164.859	-0.237448	0.211272	-1.1239	0.261056	0.554749	Nhsl2	PvM
ENSMUSG00000074516	3.6864	-0.809545	0.720421	-1.12371	0.261136	0.554804	Gm10709	PvM
ENSMUSG00000047473	104.781	-0.325442	0.289651	-1.12357	0.261197	0.554831	Zfp30	PvM
ENSMUSG00000102101	44.4246	0.226093	0.20122	1.12361	0.261178	0.554831	Zbtb11os1	PvM
ENSMUSG00000046603	164.999	-0.251479	0.223874	-1.12331	0.261307	0.555012	Tcaim	PvM
ENSMUSG00000028410	704.737	-0.12239	0.108973	-1.12313	0.261384	0.555072	Dnaja1	PvM
ENSMUSG00000048921	64.7419	-0.225117	0.200433	-1.12315	0.261372	0.555072	Zfp689	PvM
ENSMUSG00000029578	1702.59	0.128526	0.114446	1.12303	0.261426	0.55511	Wipi2	PvM
ENSMUSG00000006570	2.06796	-1.04821	0.93386	-1.12244	0.261674	0.555298	Defb2	PvM
ENSMUSG00000029436	34.6784	-0.379791	0.338421	-1.12224	0.261759	0.555298	Mmp17	PvM
ENSMUSG00000029920	536.957	-0.175248	0.156098	-1.12269	0.261571	0.555298	Smarcad1	PvM
ENSMUSG00000031959	328.649	-0.154518	0.137684	-1.12227	0.261748	0.555298	Wdr59	PvM
ENSMUSG00000032384	957.696	-0.162353	0.144644	-1.12243	0.261679	0.555298	Csnk1g1	PvM
ENSMUSG00000032589	130.81	0.281692	0.250995	1.1223	0.261735	0.555298	Bsn	PvM
ENSMUSG00000036120	232.453	-0.132199	0.117775	-1.12247	0.261663	0.555298	Rfxank	PvM
ENSMUSG00000059316	2144.39	0.231582	0.206338	1.12234	0.261717	0.555298	Slc27a4	PvM
ENSMUSG00000071646	4067.69	0.0960846	0.0855909	1.1226	0.261606	0.555298	Mta2	PvM
ENSMUSG00000105457	10.6555	-0.556821	0.496095	-1.12241	0.261689	0.555298	Gm43200	PvM
ENSMUSG00000007594	2.75551	1.08622	0.968009	1.12212	0.261812	0.555306	Hapln4	PvM
ENSMUSG00000022801	645.4	-0.141967	0.126511	-1.12217	0.261789	0.555306	Lrch3	PvM
ENSMUSG00000105824	6.43881	0.565465	0.503959	1.12204	0.261843	0.555322	Gm43466	PvM
ENSMUSG00000041180	42.307	-0.452474	0.403373	-1.12173	0.261979	0.555558	Hectd2	PvM
ENSMUSG00000015202	421.164	0.194375	0.173336	1.12138	0.262126	0.555695	Cnksr3	PvM
ENSMUSG00000021451	407.309	0.587264	0.523712	1.12135	0.262139	0.555695	Sema4d	PvM
ENSMUSG00000026914	1704.59	0.139947	0.124788	1.12147	0.262087	0.555695	Psmd14	PvM
ENSMUSG00000049230	4.30576	0.815495	0.727285	1.12129	0.262166	0.555695	Gm9833	PvM
ENSMUSG00000087785	3.07363	-0.975337	0.869815	-1.12132	0.262153	0.555695	Gm23172	PvM
ENSMUSG00000007610	224.647	-0.147217	0.131337	-1.12091	0.262326	0.555801	Gtpbp3	PvM
ENSMUSG00000031727	4.02623	-0.745665	0.665187	-1.12098	0.262295	0.555801	Pmfbp1	PvM
ENSMUSG00000039543	11.9347	-0.432395	0.385697	-1.12107	0.262257	0.555801	Cfap70	PvM
ENSMUSG00000083139	2.18776	-0.957771	0.854454	-1.12092	0.262324	0.555801	Gm12418	PvM
ENSMUSG00000084632	2.08063	-1.0747	0.958824	-1.12085	0.26235	0.555801	Gm23887	PvM
ENSMUSG00000103477	2.10942	-1.54874	1.38181	-1.12081	0.262369	0.555801	5930409G06Rik	PvM
ENSMUSG00000117810	53.6745	0.391717	0.349507	1.12077	0.262387	0.555801	Gm8934	PvM
ENSMUSG00000006575	31.4507	-0.573434	0.511739	-1.12056	0.262475	0.555833	Rundc3a	PvM
ENSMUSG00000046314	210.801	0.339221	0.302715	1.12059	0.262461	0.555833	Stxbp6	PvM
ENSMUSG00000075054	179.174	-0.187835	0.167609	-1.12067	0.262428	0.555833	Yae1d1	PvM
ENSMUSG00000032116	1617.61	-0.0972006	0.0867504	-1.12046	0.262516	0.555868	Stt3a	PvM
ENSMUSG00000064023	1605.93	0.381098	0.340174	1.1203	0.262585	0.555962	Klk8	PvM
ENSMUSG00000024764	593.304	-0.27123	0.242135	-1.12016	0.262645	0.556037	Naa40	PvM
ENSMUSG00000015243	961.727	-0.276156	0.24656	-1.12003	0.2627	0.556099	Abca1	PvM
ENSMUSG00000102652	8.10371	-0.600567	0.536231	-1.11998	0.262723	0.556099	Gm37078	PvM
ENSMUSG00000105517	13.7057	-0.506836	0.452572	-1.1199	0.262756	0.556118	Gm42436	PvM
ENSMUSG00000079598	12.6092	-0.410266	0.366365	-1.11983	0.262787	0.556131	Clec2l	PvM
ENSMUSG00000021241	339.402	-0.18578	0.16597	-1.11936	0.262988	0.556166	Isca2	PvM
ENSMUSG00000022557	773.633	0.37117	0.331509	1.11964	0.262867	0.556166	Bop1	PvM
ENSMUSG00000027965	2.71981	-1.01378	0.90568	-1.11935	0.262989	0.556166	Olfm3	PvM
ENSMUSG00000029911	404.75	-0.150864	0.134781	-1.11933	0.263	0.556166	Ssbp1	PvM
ENSMUSG00000032298	194.757	-0.214789	0.191878	-1.1194	0.262968	0.556166	Neil1	PvM
ENSMUSG00000041669	4.5279	-0.660168	0.58978	-1.11935	0.262993	0.556166	Prima1	PvM
ENSMUSG00000045576	321.347	-0.127762	0.114128	-1.11946	0.262943	0.556166	St7l	PvM
ENSMUSG00000118086	15.5757	-0.882958	0.788615	-1.11963	0.262871	0.556166	AC106834.1	PvM
ENSMUSG00000019988	209.783	-0.17912	0.160036	-1.11925	0.263033	0.556187	Nedd1	PvM
ENSMUSG00000038429	1990.03	0.158493	0.141628	1.11908	0.263104	0.556284	Usp5	PvM
ENSMUSG00000026274	171.383	-0.329705	0.294666	-1.11891	0.263177	0.556387	Pask	PvM
ENSMUSG00000054716	209.524	0.176322	0.157593	1.11885	0.263206	0.556396	Zfp771	PvM
ENSMUSG00000081783	3.30547	0.808329	0.722545	1.11872	0.263258	0.556454	Gm15599	PvM
ENSMUSG00000029650	129.406	0.272475	0.243669	1.11821	0.263475	0.556635	Slc46a3	PvM
ENSMUSG00000031848	610.721	0.2867	0.256378	1.11827	0.263452	0.556635	Lsm4	PvM
ENSMUSG00000037254	5.20357	0.662749	0.592703	1.11818	0.26349	0.556635	Itih2	PvM
ENSMUSG00000054200	10.1599	-0.512921	0.458616	-1.11841	0.263391	0.556635	Ffar4	PvM
ENSMUSG00000094500	4.29871	0.782376	0.699605	1.11831	0.263434	0.556635	Smim18	PvM
ENSMUSG00000103506	19.0897	-0.637948	0.570449	-1.11833	0.263428	0.556635	Gm38376	PvM
ENSMUSG00000054934	75.4526	-0.589794	0.527595	-1.11789	0.263613	0.556844	Kcnmb4	PvM
ENSMUSG00000024079	435.467	-0.237527	0.212512	-1.11771	0.263691	0.556897	Eif2ak2	PvM
ENSMUSG00000034850	1963.5	0.0818179	0.0732043	1.11766	0.26371	0.556897	Tmem127	PvM
ENSMUSG00000105939	2.43401	-0.953009	0.852682	-1.11766	0.263712	0.556897	Gm43322	PvM
ENSMUSG00000004771	3212.89	0.173768	0.155498	1.1175	0.263783	0.556943	Rab11a	PvM
ENSMUSG00000086741	5.09933	0.654647	0.585789	1.11755	0.26376	0.556943	Gm15816	PvM
ENSMUSG00000102644	129.604	-0.264237	0.236473	-1.11741	0.263821	0.556972	Thap6	PvM
ENSMUSG00000056596	95.9002	0.316692	0.283444	1.1173	0.263865	0.557014	Trnp1	PvM
ENSMUSG00000083678	6.10441	0.613979	0.549562	1.11721	0.263903	0.557041	Gm12989	PvM
ENSMUSG00000023075	372.837	0.228897	0.20491	1.11706	0.263967	0.557125	Akirin1	PvM
ENSMUSG00000027519	2014.54	0.126779	0.1135	1.117	0.263993	0.557128	Rab22a	PvM
ENSMUSG00000059195	3.93989	0.815029	0.72972	1.11691	0.264034	0.557163	Gm12715	PvM
ENSMUSG00000037286	1116.53	-0.144995	0.129844	-1.11668	0.26413	0.557313	Stag1	PvM
ENSMUSG00000111078	7.01012	0.52652	0.47155	1.11657	0.264176	0.55736	Gm35028	PvM
ENSMUSG00000021973	2492.64	0.241706	0.216632	1.11574	0.264531	0.557377	Micu2	PvM
ENSMUSG00000038167	396.411	0.119269	0.10685	1.11623	0.264324	0.557377	Plekhg6	PvM
ENSMUSG00000045467	17.5945	-0.383115	0.34325	-1.11614	0.264362	0.557377	Ttll13	PvM
ENSMUSG00000047307	8.75265	-0.522964	0.468451	-1.11637	0.264264	0.557377	Pcdhb13	PvM
ENSMUSG00000052253	693.941	0.154187	0.138163	1.11598	0.264432	0.557377	Zfp622	PvM
ENSMUSG00000060678	2.83436	1.1019	0.987155	1.11623	0.264322	0.557377	H4c3	PvM
ENSMUSG00000062152	7.15058	-0.516089	0.462541	-1.11577	0.264521	0.557377	Rpl21-ps14	PvM
ENSMUSG00000084314	12.4537	0.485452	0.434983	1.11602	0.264412	0.557377	Rps15a-ps3	PvM
ENSMUSG00000085564	4.03622	-0.760541	0.681529	-1.11593	0.26445	0.557377	Gm12198	PvM
ENSMUSG00000111312	13.6425	-0.449963	0.403025	-1.11646	0.264224	0.557377	Gm47205	PvM
ENSMUSG00000113094	5.49173	-0.680197	0.609593	-1.11582	0.264499	0.557377	Gm47447	PvM
ENSMUSG00000113568	2.4855	0.937334	0.840022	1.11584	0.264489	0.557377	Gm46369	PvM
ENSMUSG00000114070	2.42981	1.23864	1.10965	1.11625	0.264315	0.557377	Gm47727	PvM
ENSMUSG00000114091	2.47761	1.13411	1.01615	1.11608	0.264388	0.557377	Gm40655	PvM
ENSMUSG00000118157	4.66839	-1.12276	1.00633	-1.1157	0.264552	0.557377	Gm9902	PvM
ENSMUSG00000006344	115.613	0.230656	0.206799	1.11536	0.264696	0.557625	Ggt5	PvM
ENSMUSG00000031787	354.614	0.274213	0.245886	1.1152	0.264763	0.557625	Katnb1	PvM
ENSMUSG00000037962	13.6896	-0.80833	0.724835	-1.11519	0.264768	0.557625	Rflna	PvM
ENSMUSG00000048029	6.24671	-0.582078	0.521944	-1.11521	0.26476	0.557625	Eno4	PvM
ENSMUSG00000079942	28.8321	0.310819	0.27874	1.11509	0.264813	0.557636	Rpl28-ps3	PvM
ENSMUSG00000112086	2.73442	1.02426	0.918565	1.11507	0.264822	0.557636	Gm35412	PvM
ENSMUSG00000002204	99.1513	0.369226	0.331188	1.11485	0.264914	0.557778	Napsa	PvM
ENSMUSG00000074781	355.073	-0.125157	0.112284	-1.11465	0.264999	0.557906	Ube2n	PvM
ENSMUSG00000069892	13.3939	0.502816	0.451176	1.11446	0.265084	0.558032	9930111J21Rik2	PvM
ENSMUSG00000064158	36.392	-0.481065	0.431702	-1.11434	0.265131	0.55808	Izumo1	PvM
ENSMUSG00000092344	3.10019	0.801189	0.719014	1.11429	0.265156	0.55808	Hspe1-ps3	PvM
ENSMUSG00000022125	605.209	0.166186	0.149149	1.11422	0.265183	0.558086	Cln5	PvM
ENSMUSG00000042249	163.437	-0.257476	0.23113	-1.11399	0.265285	0.558249	Grk3	PvM
ENSMUSG00000035208	50.7837	0.412641	0.370458	1.11387	0.265336	0.558254	Slfn8	PvM
ENSMUSG00000084787	120.412	0.42824	0.384461	1.11387	0.265335	0.558254	Gm12436	PvM
ENSMUSG00000026578	217.414	0.159983	0.143644	1.11375	0.265386	0.558307	Ccdc181	PvM
ENSMUSG00000003573	447.28	0.17168	0.154167	1.1136	0.265452	0.558364	Homer3	PvM
ENSMUSG00000083718	4.01656	-0.899863	0.808086	-1.11357	0.265462	0.558364	Ccnb2-ps	PvM
ENSMUSG00000042567	2.32359	1.2551	1.12737	1.11329	0.265582	0.558514	Nek10	PvM
ENSMUSG00000113511	15.9719	-0.499947	0.449059	-1.11332	0.26557	0.558514	Gm19046	PvM
ENSMUSG00000029378	89.2453	0.37072	0.333132	1.11283	0.26578	0.558604	Areg	PvM
ENSMUSG00000036814	149.941	0.191103	0.171733	1.11279	0.265797	0.558604	Slc6a20a	PvM
ENSMUSG00000081540	2.46553	0.957159	0.859955	1.11303	0.265694	0.558604	Gm12538	PvM
ENSMUSG00000104026	2.50649	0.978702	0.879468	1.11283	0.26578	0.558604	Gm37212	PvM
ENSMUSG00000109852	3.43428	-0.84189	0.756455	-1.11294	0.265734	0.558604	Gm45360	PvM
ENSMUSG00000117902	34.8665	0.638484	0.573747	1.11283	0.26578	0.558604	Gm41715	PvM
ENSMUSG00000117962	36.6809	-0.424216	0.381161	-1.11296	0.265727	0.558604	Gm6402	PvM
ENSMUSG00000097509	18.4705	-0.390203	0.350733	-1.11253	0.265909	0.558787	B230322F03Rik	PvM
ENSMUSG00000044150	192.916	-0.176576	0.158733	-1.11241	0.265962	0.558847	Bclaf3	PvM
ENSMUSG00000032890	11.1598	0.422036	0.379546	1.11195	0.26616	0.559198	Rims3	PvM
ENSMUSG00000073096	376.13	0.168746	0.151763	1.11191	0.266178	0.559198	Lrrc61	PvM
ENSMUSG00000043602	100.917	0.220657	0.198471	1.11179	0.266229	0.559239	Zfp3	PvM
ENSMUSG00000083922	3.93773	0.904967	0.814004	1.11175	0.266247	0.559239	Gm3835	PvM
ENSMUSG00000091618	579.237	-0.42547	0.382771	-1.11155	0.266331	0.559363	H60c	PvM
ENSMUSG00000024007	434.437	0.33316	0.299781	1.11134	0.26642	0.559448	Ppil1	PvM
ENSMUSG00000069833	50708.3	0.21084	0.189713	1.11136	0.266413	0.559448	Ahnak	PvM
ENSMUSG00000097501	4.28839	0.759297	0.683301	1.11122	0.266475	0.559511	NA	PvM
ENSMUSG00000021624	17.9992	0.536977	0.483264	1.11115	0.266505	0.559524	Cd180	PvM
ENSMUSG00000086665	7.23811	-0.586614	0.527999	-1.11101	0.266563	0.559532	Gm13067	PvM
ENSMUSG00000100441	13.1375	0.526227	0.473633	1.11104	0.266549	0.559532	Gm7266	PvM
ENSMUSG00000116843	2.83258	-0.96411	0.867813	-1.11097	0.266583	0.559532	Gm49750	PvM
ENSMUSG00000028842	501.343	-0.197397	0.177714	-1.11076	0.266673	0.559631	Ago3	PvM
ENSMUSG00000054099	190.037	-0.247241	0.222591	-1.11074	0.26668	0.559631	Slc25a40	PvM
ENSMUSG00000091780	63.9212	-0.27608	0.248572	-1.11066	0.266713	0.559649	Sco2	PvM
ENSMUSG00000032783	101.527	-0.340621	0.306955	-1.10968	0.267138	0.56049	Troap	PvM
ENSMUSG00000090877	1507.2	0.22149	0.199653	1.10937	0.267269	0.560712	Hspa1b	PvM
ENSMUSG00000038119	990.403	-0.249201	0.224674	-1.10917	0.267359	0.560797	Cdon	PvM
ENSMUSG00000071604	920.525	0.121794	0.109806	1.10918	0.267355	0.560797	Fam189a2	PvM
ENSMUSG00000004328	18.5008	-0.39217	0.353628	-1.10899	0.267434	0.560887	Hif3a	PvM
ENSMUSG00000031740	3902.87	0.374432	0.337732	1.10867	0.267574	0.560887	Mmp2	PvM
ENSMUSG00000038622	347.999	-0.183287	0.165314	-1.10872	0.267549	0.560887	Med30	PvM
ENSMUSG00000073805	5.0325	-0.806184	0.72711	-1.10875	0.267538	0.560887	Insyn2a	PvM
ENSMUSG00000085628	5.09367	-0.603151	0.543996	-1.10874	0.267542	0.560887	Appbp2os	PvM
ENSMUSG00000100123	2.79999	-0.901684	0.813134	-1.1089	0.267474	0.560887	Gm28087	PvM
ENSMUSG00000102504	4.38332	-0.676846	0.610492	-1.10869	0.267564	0.560887	Gm21955	PvM
ENSMUSG00000029591	167.759	0.358712	0.323578	1.10858	0.267611	0.560913	Ung	PvM
ENSMUSG00000054000	64.5004	0.294432	0.265659	1.10831	0.267728	0.561107	Tusc1	PvM
ENSMUSG00000024401	38.9664	-0.407279	0.367525	-1.10817	0.26779	0.561185	Tnf	PvM
ENSMUSG00000109073	2.89883	-0.891233	0.804326	-1.10805	0.267841	0.561215	Gm44975	PvM
ENSMUSG00000117504	6.08644	-0.568692	0.513252	-1.10802	0.267854	0.561215	Gm46611	PvM
ENSMUSG00000097684	20.9879	-0.303132	0.273599	-1.10794	0.267887	0.561232	Gm26645	PvM
ENSMUSG00000097321	37.3027	-0.241671	0.218154	-1.1078	0.267947	0.561306	1700028E10Rik	PvM
ENSMUSG00000026856	698.578	0.135407	0.122257	1.10756	0.268054	0.561324	Dolpp1	PvM
ENSMUSG00000028057	778.646	0.166528	0.150335	1.10771	0.267986	0.561324	Rit1	PvM
ENSMUSG00000028630	1413.58	0.171424	0.15477	1.10761	0.268032	0.561324	Dyrk2	PvM
ENSMUSG00000049100	8.29065	-0.609888	0.550628	-1.10762	0.268024	0.561324	Pcdh10	PvM
ENSMUSG00000020267	2385.03	0.247172	0.223212	1.10734	0.268146	0.561466	Hint1	PvM
ENSMUSG00000021067	900.889	0.211661	0.191184	1.10711	0.268248	0.561628	Sav1	PvM
ENSMUSG00000020902	810.391	0.259462	0.234415	1.10685	0.268358	0.561645	Ntn1	PvM
ENSMUSG00000032850	52.114	-0.340856	0.307948	-1.10686	0.268353	0.561645	Rnft2	PvM
ENSMUSG00000078528	7.6771	0.572689	0.517404	1.10685	0.268358	0.561645	Gm17068	PvM
ENSMUSG00000100622	5.83389	0.618836	0.559065	1.10691	0.268332	0.561645	Gm20379	PvM
ENSMUSG00000103272	7.37631	-0.635283	0.574011	-1.10674	0.268404	0.561645	Gm37914	PvM
ENSMUSG00000112854	15.1009	0.397911	0.359515	1.1068	0.26838	0.561645	Gm38403	PvM
ENSMUSG00000091537	43.9569	0.299102	0.270288	1.10661	0.268465	0.561686	Tma7	PvM
ENSMUSG00000117485	2.52046	-0.961139	0.868563	-1.10658	0.268474	0.561686	Gm19696	PvM
ENSMUSG00000017548	1000.66	-0.260249	0.235223	-1.10639	0.268556	0.561807	Suz12	PvM
ENSMUSG00000052631	5.17314	-0.728765	0.658985	-1.10589	0.268774	0.562212	Sh2d6	PvM
ENSMUSG00000021263	4.60274	-0.705124	0.637873	-1.10543	0.268973	0.562318	Degs2	PvM
ENSMUSG00000024312	538.368	0.268526	0.242904	1.10548	0.268952	0.562318	Wdr46	PvM
ENSMUSG00000027376	4340.21	0.130752	0.118281	1.10543	0.268973	0.562318	Prom2	PvM
ENSMUSG00000042761	27.4198	1.51993	1.37472	1.10563	0.268886	0.562318	Mrap2	PvM
ENSMUSG00000073448	9.9607	-0.439874	0.397839	-1.10566	0.268874	0.562318	Gm10509	PvM
ENSMUSG00000093720	2.18551	-0.926874	0.838449	-1.10546	0.268959	0.562318	Gm20635	PvM
ENSMUSG00000064738	2.09161	-1.11278	1.00724	-1.10479	0.26925	0.562845	Gm23054	PvM
ENSMUSG00000040653	620.443	-0.145506	0.131717	-1.10469	0.269295	0.562886	Ppp1r14c	PvM
ENSMUSG00000113078	2.4029	-0.988769	0.895235	-1.10448	0.269386	0.563024	Gm48734	PvM
ENSMUSG00000057176	34.7362	-0.271859	0.246207	-1.10419	0.269511	0.563235	Ccdc189	PvM
ENSMUSG00000024290	2558.25	-0.241798	0.219039	-1.10391	0.269634	0.56344	Rock1	PvM
ENSMUSG00000027170	1291.16	-0.113557	0.102883	-1.10375	0.269702	0.563531	Eif3m	PvM
ENSMUSG00000027651	663.215	0.153944	0.139487	1.10364	0.269747	0.563574	Rprd1b	PvM
ENSMUSG00000022534	12.1751	-0.536606	0.486241	-1.10358	0.269775	0.563579	Mefv	PvM
ENSMUSG00000097142	6.95419	0.753055	0.682509	1.10336	0.26987	0.563726	NA	PvM
ENSMUSG00000058799	1730.93	-0.143276	0.129879	-1.10315	0.269963	0.563868	Nap1l1	PvM
ENSMUSG00000020843	463.994	0.118332	0.107309	1.10272	0.270151	0.564209	Timm22	PvM
ENSMUSG00000019775	3.87734	-0.983302	0.891821	-1.10258	0.27021	0.564282	Rgs17	PvM
ENSMUSG00000026974	376.884	0.141069	0.127955	1.10249	0.27025	0.564313	Zmynd19	PvM
ENSMUSG00000035186	10.4753	0.525241	0.476489	1.10231	0.270325	0.564418	Ubd	PvM
ENSMUSG00000022305	321.396	-0.337122	0.30588	-1.10214	0.270402	0.564521	Lrp12	PvM
ENSMUSG00000043003	14.2985	-0.547232	0.496593	-1.10197	0.270474	0.564521	Rasef	PvM
ENSMUSG00000108046	3.09318	1.14573	1.03967	1.10201	0.270457	0.564521	Gm43924	PvM
ENSMUSG00000117839	5.84228	0.573297	0.520207	1.10206	0.270437	0.564521	Gm50251	PvM
ENSMUSG00000030583	1791.32	0.145742	0.132294	1.10166	0.270611	0.564704	Sipa1l3	PvM
ENSMUSG00000071001	34.4869	0.327685	0.297436	1.1017	0.270592	0.564704	Hrct1	PvM
ENSMUSG00000030380	33.6323	-0.26057	0.236589	-1.10136	0.27074	0.564791	Mzf1	PvM
ENSMUSG00000040808	3.39923	-0.794527	0.721414	-1.10135	0.270746	0.564791	S100g	PvM
ENSMUSG00000044788	187.784	-0.243781	0.221374	-1.10122	0.270802	0.564791	Fads6	PvM
ENSMUSG00000056310	265.883	-0.132823	0.120611	-1.10125	0.27079	0.564791	Tyw1	PvM
ENSMUSG00000097739	2.42115	1.01672	0.923219	1.10127	0.270778	0.564791	Gm2539	PvM
ENSMUSG00000105004	6.62059	-0.582922	0.529232	-1.10145	0.270701	0.564791	Gm43075	PvM
ENSMUSG00000015461	943.633	0.255779	0.23232	1.10098	0.270907	0.564908	Atf6b	PvM
ENSMUSG00000038517	135.132	-0.232818	0.211487	-1.10086	0.270957	0.564908	Tbkbp1	PvM
ENSMUSG00000040760	1119.11	-0.182533	0.165794	-1.10096	0.270914	0.564908	Appl1	PvM
ENSMUSG00000068889	90.1263	0.681024	0.618598	1.10091	0.270934	0.564908	Lce1e	PvM
ENSMUSG00000020739	798.727	-0.158267	0.143791	-1.10067	0.271039	0.564976	Nup85	PvM
ENSMUSG00000032611	17.8125	-0.398796	0.362315	-1.10069	0.271033	0.564976	1700102P08Rik	PvM
ENSMUSG00000028850	91.7084	0.302131	0.274562	1.10041	0.271153	0.565036	Gpatch3	PvM
ENSMUSG00000062901	989.387	-0.212007	0.192643	-1.10052	0.271107	0.565036	Klhl24	PvM
ENSMUSG00000066319	18.8085	-0.38815	0.352716	-1.10046	0.271132	0.565036	Rtp3	PvM
ENSMUSG00000103948	3.81123	-0.981725	0.89221	-1.10033	0.271188	0.565036	4930594C11Rik	PvM
ENSMUSG00000104876	206.754	0.484083	0.439948	1.10032	0.271193	0.565036	Trdc	PvM
ENSMUSG00000037738	2.26936	-0.937348	0.851943	-1.10025	0.271225	0.565052	Nek5	PvM
ENSMUSG00000081418	13.2733	0.489669	0.445195	1.0999	0.271377	0.565317	Gm14830	PvM
ENSMUSG00000024773	936.262	0.255239	0.2321	1.09969	0.271466	0.565356	Atg2a	PvM
ENSMUSG00000095139	4.92289	-0.909537	0.827011	-1.09979	0.271424	0.565356	Pou3f2	PvM
ENSMUSG00000108258	2.56272	-0.964514	0.877084	-1.09968	0.27147	0.565356	Gm43913	PvM
ENSMUSG00000041351	88.0567	-0.297001	0.270121	-1.09951	0.271545	0.565459	Rap1gap	PvM
ENSMUSG00000024799	302.634	-0.199625	0.181616	-1.09916	0.271697	0.565642	Tm7sf2	PvM
ENSMUSG00000042589	12.487	-0.521193	0.47415	-1.09921	0.271674	0.565642	Cux2	PvM
ENSMUSG00000118379	3.0977	-0.961719	0.874974	-1.09914	0.271707	0.565642	Gm41790	PvM
ENSMUSG00000000959	843.417	0.105228	0.0957556	1.09892	0.271802	0.565737	Oxa1l	PvM
ENSMUSG00000097479	18.0954	0.431472	0.39263	1.09893	0.2718	0.565737	NA	PvM
ENSMUSG00000020701	10.6933	0.756792	0.688717	1.09884	0.271837	0.565757	Tmem132e	PvM
ENSMUSG00000055943	977.224	0.108141	0.0984405	1.09854	0.271967	0.565937	Emc7	PvM
ENSMUSG00000082305	6.16238	-0.640047	0.58264	-1.09853	0.271973	0.565937	Gm2420	PvM
ENSMUSG00000086358	4.77877	-0.771113	0.702035	-1.0984	0.272031	0.566006	Gm13270	PvM
ENSMUSG00000089695	3.4073	0.837762	0.763082	1.09787	0.272263	0.566437	Gm15946	PvM
ENSMUSG00000023572	862.278	0.122339	0.111445	1.09775	0.272313	0.566488	Ccndbp1	PvM
ENSMUSG00000028523	2.11216	0.918006	0.836474	1.09747	0.272436	0.566668	Tctex1d1	PvM
ENSMUSG00000029126	176.289	0.258495	0.235543	1.09744	0.272449	0.566668	Nsg1	PvM
ENSMUSG00000071267	132.162	-0.163291	0.148803	-1.09737	0.27248	0.566681	Zfp942	PvM
ENSMUSG00000018733	191.767	0.130746	0.119188	1.09697	0.272652	0.566987	Pex12	PvM
ENSMUSG00000084178	7.91257	0.646092	0.589069	1.0968	0.272728	0.567092	Gm11759	PvM
ENSMUSG00000033467	85.9491	0.239376	0.218263	1.09673	0.27276	0.567108	Crlf2	PvM
ENSMUSG00000083640	3.25744	0.885389	0.80737	1.09663	0.272801	0.567142	Gm8876	PvM
ENSMUSG00000099881	422.291	-0.140426	0.128067	-1.0965	0.27286	0.567211	2810013P06Rik	PvM
ENSMUSG00000070473	158.718	0.207161	0.188957	1.09634	0.272932	0.56731	Cldn3	PvM
ENSMUSG00000087221	17.5725	-0.373815	0.341047	-1.09608	0.273043	0.567488	BC037032	PvM
ENSMUSG00000103156	3.69306	0.732628	0.66847	1.09598	0.273089	0.567532	Gm38293	PvM
ENSMUSG00000083832	9.7849	0.51188	0.467135	1.09579	0.273172	0.567652	Gm13771	PvM
ENSMUSG00000102187	13.9673	0.772858	0.705378	1.09566	0.273226	0.567712	Gm7897	PvM
ENSMUSG00000044551	396.236	0.328212	0.299578	1.09558	0.273263	0.567737	9930012K11Rik	PvM
ENSMUSG00000035045	17.0007	-0.416333	0.380033	-1.09552	0.27329	0.567742	Zc3h12b	PvM
ENSMUSG00000028214	287.545	0.348165	0.318042	1.09471	0.273643	0.568424	Gem	PvM
ENSMUSG00000050608	1864.76	0.219243	0.200285	1.09465	0.273668	0.568424	Micos10	PvM
ENSMUSG00000032606	269.314	0.199984	0.182713	1.09452	0.273725	0.56849	Nicn1	PvM
ENSMUSG00000082677	2.14241	0.994755	0.908952	1.0944	0.27378	0.568553	Gm15371	PvM
ENSMUSG00000020599	55.2185	-0.273857	0.250285	-1.09418	0.273876	0.568632	Rgs9	PvM
ENSMUSG00000034653	207.809	-0.193971	0.177291	-1.09408	0.273918	0.568632	Ythdc2	PvM
ENSMUSG00000059482	189.682	-0.212779	0.194463	-1.09419	0.273874	0.568632	2610301B20Rik	PvM
ENSMUSG00000093446	3.73354	-0.8687	0.793981	-1.09411	0.273908	0.568632	Gm20694	PvM
ENSMUSG00000015970	865.313	-0.239804	0.219229	-1.09385	0.27402	0.568739	Chdh	PvM
ENSMUSG00000027189	1356.99	-0.142226	0.13002	-1.09388	0.274009	0.568739	Trim44	PvM
ENSMUSG00000035367	133.225	-0.210296	0.192266	-1.09378	0.274052	0.568754	Rmi1	PvM
ENSMUSG00000053929	1882.24	0.137194	0.125447	1.09364	0.274111	0.568759	Cyhr1	PvM
ENSMUSG00000081113	17.45	0.602734	0.551144	1.09361	0.274128	0.568759	Gm7308	PvM
ENSMUSG00000102653	7.62034	-0.733623	0.670832	-1.0936	0.274129	0.568759	Gm37079	PvM
ENSMUSG00000107823	11.1762	-0.577031	0.527678	-1.09353	0.274162	0.568775	Gm44436	PvM
ENSMUSG00000002763	667.813	-0.191304	0.174988	-1.09324	0.274288	0.568932	Pex6	PvM
ENSMUSG00000075704	132.953	-0.193439	0.176933	-1.09329	0.274266	0.568932	Txnrd2	PvM
ENSMUSG00000071456	96.2655	-0.19935	0.182364	-1.09314	0.274331	0.56897	1110002L01Rik	PvM
ENSMUSG00000038546	1572.29	0.195957	0.179271	1.09308	0.27436	0.568979	Ranbp9	PvM
ENSMUSG00000020471	276.321	0.239568	0.219326	1.09229	0.274706	0.569047	Pold2	PvM
ENSMUSG00000021453	246.724	0.230964	0.21141	1.09249	0.274616	0.569047	Gadd45g	PvM
ENSMUSG00000031444	7.31439	0.885941	0.810832	1.09263	0.274555	0.569047	F10	PvM
ENSMUSG00000036534	336.87	-0.152456	0.139572	-1.09231	0.274695	0.569047	Slc38a7	PvM
ENSMUSG00000041324	289.048	-0.567299	0.519403	-1.09221	0.27474	0.569047	Inhba	PvM
ENSMUSG00000045374	467.396	0.0981703	0.0898602	1.09248	0.274623	0.569047	Wdr81	PvM
ENSMUSG00000058145	37.8159	-0.508073	0.464919	-1.09282	0.274473	0.569047	Adamts17	PvM
ENSMUSG00000080237	9.44084	-0.534932	0.489682	-1.09241	0.274654	0.569047	Gm14239	PvM
ENSMUSG00000090260	2.27959	1.04576	0.957476	1.0922	0.274743	0.569047	2810442N19Rik	PvM
ENSMUSG00000090673	87.0012	0.306034	0.28003	1.09286	0.274455	0.569047	NA	PvM
ENSMUSG00000105044	5.4673	-0.801166	0.733348	-1.09248	0.274624	0.569047	Gm10416	PvM
ENSMUSG00000105682	100.456	-0.406603	0.37216	-1.09255	0.274592	0.569047	Gm44323	PvM
ENSMUSG00000109695	35.4121	0.408209	0.37373	1.09226	0.27472	0.569047	Gm31166	PvM
ENSMUSG00000114602	3.29421	-0.776062	0.710314	-1.09256	0.274586	0.569047	Gm49223	PvM
ENSMUSG00000107861	3.92929	0.797779	0.730478	1.09213	0.274775	0.56906	Gm44253	PvM
ENSMUSG00000115763	5.16194	0.790736	0.724446	1.0915	0.275051	0.56958	Gm48974	PvM
ENSMUSG00000105412	6.19196	-0.71667	0.656635	-1.09143	0.275084	0.569598	Gm43768	PvM
ENSMUSG00000093507	22.3287	-0.444658	0.407466	-1.09128	0.275152	0.569685	Gm20627	PvM
ENSMUSG00000044854	10.0944	0.479945	0.43987	1.09111	0.275226	0.569735	1700056E22Rik	PvM
ENSMUSG00000086319	65.9585	-0.51044	0.467799	-1.09115	0.275206	0.569735	Gm16087	PvM
ENSMUSG00000048410	346.905	0.235833	0.216171	1.09095	0.275294	0.569772	Zfp407	PvM
ENSMUSG00000072714	12.3174	0.49128	0.450319	1.09096	0.27529	0.569772	Rpl21-ps4	PvM
ENSMUSG00000028544	389.166	0.283875	0.260261	1.09073	0.275391	0.569883	Slc5a9	PvM
ENSMUSG00000033739	124.164	0.217177	0.199114	1.09072	0.275398	0.569883	Fkbpl	PvM
ENSMUSG00000021176	35.0421	-0.24741	0.226879	-1.09049	0.275495	0.569982	Efcab11	PvM
ENSMUSG00000105532	10.5874	0.691214	0.633843	1.09051	0.275487	0.569982	Gm5279	PvM
ENSMUSG00000039901	505.938	0.12999	0.119222	1.09031	0.275576	0.570045	Armh3	PvM
ENSMUSG00000103396	2.38511	1.09691	1.006	1.09036	0.275553	0.570045	Gm38305	PvM
ENSMUSG00000097099	26.4305	-0.307052	0.281653	-1.09018	0.275635	0.570115	Gm9917	PvM
ENSMUSG00000007050	419.026	0.201254	0.18467	1.08981	0.275799	0.57022	Lsm2	PvM
ENSMUSG00000028709	236.551	-0.18419	0.169002	-1.08987	0.275771	0.57022	Mob3c	PvM
ENSMUSG00000042628	604.199	0.133517	0.122517	1.08978	0.275811	0.57022	Zfyve1	PvM
ENSMUSG00000105041	3.10173	-0.926545	0.850185	-1.08981	0.275795	0.57022	Gm42676	PvM
ENSMUSG00000116838	20.8917	0.418564	0.384011	1.08998	0.275722	0.57022	Gm6475	PvM
ENSMUSG00000017679	2034.93	0.174268	0.159977	1.08933	0.276008	0.570233	Ttpal	PvM
ENSMUSG00000019789	22.7359	-0.453385	0.416222	-1.08929	0.276028	0.570233	Hey2	PvM
ENSMUSG00000026688	1336.41	0.272025	0.249716	1.08934	0.276006	0.570233	Mgst3	PvM
ENSMUSG00000032096	2410.89	0.149125	0.136869	1.08955	0.275912	0.570233	Arcn1	PvM
ENSMUSG00000034881	33.406	0.343799	0.315499	1.0897	0.275846	0.570233	Tbxa2r	PvM
ENSMUSG00000045689	7.11778	-0.578276	0.530931	-1.08917	0.276078	0.570233	Pcdhb4	PvM
ENSMUSG00000055026	2.78418	0.815884	0.74911	1.08914	0.276093	0.570233	Gabrg3	PvM
ENSMUSG00000056054	61.8697	0.618174	0.567575	1.08915	0.276088	0.570233	S100a8	PvM
ENSMUSG00000069206	74.5618	-0.294337	0.270207	-1.0893	0.276021	0.570233	Zfp874a	PvM
ENSMUSG00000074398	11.9163	0.517714	0.47523	1.0894	0.275979	0.570233	Gm15441	PvM
ENSMUSG00000106241	6.09535	-0.564923	0.5185	-1.08953	0.275919	0.570233	Gm43143	PvM
ENSMUSG00000091492	4.3392	0.625845	0.574664	1.08906	0.276126	0.57025	Gm17025	PvM
ENSMUSG00000058230	1445	0.218142	0.200315	1.08899	0.276157	0.570261	Arhgap35	PvM
ENSMUSG00000069516	1585.73	0.576574	0.529505	1.08889	0.276202	0.570303	Lyz2	PvM
ENSMUSG00000020728	41.4601	-0.227752	0.209208	-1.08863	0.276315	0.570484	Cep112	PvM
ENSMUSG00000058385	3.5126	0.767908	0.705442	1.08855	0.276353	0.570511	H2bc8	PvM
ENSMUSG00000060989	3.46137	-0.86369	0.79405	-1.0877	0.276727	0.571231	Gm11847	PvM
ENSMUSG00000030613	413.264	0.229783	0.211297	1.08749	0.276821	0.571361	Ccdc90b	PvM
ENSMUSG00000079139	45.0759	0.359695	0.33077	1.08744	0.27684	0.571361	Gm4204	PvM
ENSMUSG00000097347	2.11383	1.16007	1.06687	1.08736	0.276878	0.571388	NA	PvM
ENSMUSG00000022488	192.386	0.410444	0.37756	1.0871	0.276994	0.571471	Nckap1l	PvM
ENSMUSG00000023942	964.865	-0.164641	0.151477	-1.08691	0.277078	0.571471	Slc29a1	PvM
ENSMUSG00000030722	252.179	-0.131119	0.120606	-1.08717	0.276961	0.571471	Nfatc2ip	PvM
ENSMUSG00000033170	780.706	-0.22774	0.209534	-1.08689	0.277085	0.571471	Card10	PvM
ENSMUSG00000102439	5794.7	0.437418	0.402396	1.08703	0.277022	0.571471	Flg	PvM
ENSMUSG00000113450	86.0818	-0.193259	0.177813	-1.08687	0.277094	0.571471	Gm49359	PvM
ENSMUSG00000117313	3.03633	-1.16042	1.06765	-1.08689	0.277087	0.571471	Gm49838	PvM
ENSMUSG00000037138	1177.06	0.301186	0.277134	1.08679	0.27713	0.571492	Aff3	PvM
ENSMUSG00000031402	691.001	0.206116	0.189667	1.08673	0.277157	0.571497	Mpp1	PvM
ENSMUSG00000028527	522.177	-0.261276	0.240462	-1.08656	0.277233	0.571601	Ak4	PvM
ENSMUSG00000037544	184.299	-0.288444	0.265484	-1.08648	0.277265	0.571616	Dlgap5	PvM
ENSMUSG00000035365	70.0293	-0.24248	0.22321	-1.08633	0.277332	0.571703	Parpbp	PvM
ENSMUSG00000053483	508.967	-0.120795	0.111208	-1.0862	0.27739	0.571769	Usp21	PvM
ENSMUSG00000031698	32.5593	0.361238	0.332669	1.08588	0.277532	0.57188	Mylk3	PvM
ENSMUSG00000070324	2.50153	1.18676	1.09281	1.08597	0.277492	0.57188	Fbxw22	PvM
ENSMUSG00000092390	13.6114	0.487552	0.448979	1.08591	0.277518	0.57188	Gm20541	PvM
ENSMUSG00000103032	33.7508	-0.885892	0.815849	-1.08585	0.277544	0.57188	Gm37121	PvM
ENSMUSG00000085154	8.00988	0.519227	0.478227	1.08573	0.277597	0.571938	C130046K22Rik	PvM
ENSMUSG00000001280	2393.96	-0.141195	0.130056	-1.08565	0.277634	0.571962	Sp1	PvM
ENSMUSG00000002102	3366.08	0.149791	0.138001	1.08543	0.277732	0.57206	Psmc3	PvM
ENSMUSG00000022471	490.486	-0.140302	0.129253	-1.08548	0.27771	0.57206	Xrcc6	PvM
ENSMUSG00000089673	2.85744	-0.907034	0.835731	-1.08532	0.277781	0.572109	Gm16546	PvM
ENSMUSG00000067942	454.983	-0.177678	0.163746	-1.08508	0.277886	0.572274	Zfp160	PvM
ENSMUSG00000034101	1619.85	-0.146592	0.135111	-1.08497	0.277933	0.572318	Ctnnd1	PvM
ENSMUSG00000114985	3.20627	-0.861275	0.793905	-1.08486	0.277984	0.572372	1810028F09Rik	PvM
ENSMUSG00000055652	412.727	0.182043	0.167821	1.08475	0.278033	0.572421	Klhl25	PvM
ENSMUSG00000051379	1267.6	-0.271732	0.25052	-1.08467	0.278066	0.572436	Flrt3	PvM
ENSMUSG00000014786	22.003	-0.358778	0.330816	-1.08452	0.278132	0.57247	Slc9a5	PvM
ENSMUSG00000054237	260.963	-0.155143	0.143047	-1.08456	0.278117	0.57247	Fra10ac1	PvM
ENSMUSG00000050379	211.379	-0.246875	0.227652	-1.08444	0.278171	0.572498	Septin6	PvM
ENSMUSG00000030279	418.86	-0.167566	0.154542	-1.08427	0.278244	0.572597	C2cd5	PvM
ENSMUSG00000032359	2729.94	0.241223	0.222491	1.08419	0.278279	0.572616	Ctsh	PvM
ENSMUSG00000024926	737.096	0.10883	0.100403	1.08393	0.278397	0.572807	Kat5	PvM
ENSMUSG00000032511	24.1502	-0.48083	0.443657	-1.08379	0.278458	0.572829	Scn5a	PvM
ENSMUSG00000060261	3092.47	0.235667	0.217441	1.08382	0.278443	0.572829	Gtf2i	PvM
ENSMUSG00000039449	947.317	-0.110465	0.101935	-1.08369	0.278503	0.57287	Prpf18	PvM
ENSMUSG00000014763	795.694	-0.109507	0.101065	-1.08353	0.278572	0.572874	Fam120b	PvM
ENSMUSG00000018417	604.791	-0.235384	0.217219	-1.08362	0.278532	0.572874	Myo1b	PvM
ENSMUSG00000106532	2.44757	0.932575	0.860695	1.08351	0.27858	0.572874	Gm5714	PvM
ENSMUSG00000055633	67.6373	0.225749	0.208378	1.08336	0.278649	0.572963	Zfp580	PvM
ENSMUSG00000083277	2.93292	0.830466	0.766681	1.0832	0.278721	0.57306	Gm15376	PvM
ENSMUSG00000002372	1281.8	-0.0931763	0.0860626	-1.08266	0.27896	0.573114	Ranbp3	PvM
ENSMUSG00000021218	6620.54	0.165289	0.152688	1.08253	0.279016	0.573114	Gdi2	PvM
ENSMUSG00000026628	293.955	0.315407	0.291315	1.0827	0.278941	0.573114	Atf3	PvM
ENSMUSG00000029190	996.194	0.151362	0.139776	1.08289	0.278857	0.573114	D5Ertd579e	PvM
ENSMUSG00000039480	352.968	0.155199	0.143372	1.08249	0.279035	0.573114	Nt5dc1	PvM
ENSMUSG00000040537	62.211	-0.291121	0.268889	-1.08268	0.278949	0.573114	Adam22	PvM
ENSMUSG00000084862	23.7318	0.409747	0.378515	1.08251	0.279025	0.573114	Gm16278	PvM
ENSMUSG00000086610	23.5886	0.370557	0.342255	1.08269	0.278946	0.573114	Gm15408	PvM
ENSMUSG00000087026	5.30686	0.695058	0.642055	1.08255	0.279007	0.573114	A230103J11Rik	PvM
ENSMUSG00000097639	2.75004	0.861825	0.79594	1.08278	0.278908	0.573114	Platr4	PvM
ENSMUSG00000102621	6.80091	-0.656686	0.606622	-1.08253	0.279018	0.573114	Gm37674	PvM
ENSMUSG00000109059	14.3578	0.40644	0.37548	1.08246	0.27905	0.573114	Gm9354	PvM
ENSMUSG00000001419	1922.82	0.153832	0.142142	1.08224	0.279145	0.573206	Mef2d	PvM
ENSMUSG00000074227	3420.27	0.169795	0.156884	1.0823	0.279121	0.573206	Spint2	PvM
ENSMUSG00000024404	2691.76	0.115831	0.107052	1.08201	0.27925	0.573271	Riok3	PvM
ENSMUSG00000033498	2.09531	0.939082	0.867958	1.08194	0.279277	0.573271	Strc	PvM
ENSMUSG00000095562	12.4062	-0.456683	0.422089	-1.08196	0.27927	0.573271	Erdr1	PvM
ENSMUSG00000097103	9.13859	-0.545657	0.504266	-1.08208	0.279216	0.573271	NA	PvM
ENSMUSG00000032020	456.946	0.30431	0.28128	1.08188	0.279307	0.573281	Ubash3b	PvM
ENSMUSG00000029130	38.1905	-0.4889	0.451967	-1.08172	0.279378	0.573358	Rnf32	PvM
ENSMUSG00000063801	781.242	0.145647	0.134649	1.08168	0.279395	0.573358	Ap3s2	PvM
ENSMUSG00000037020	123.708	-0.231372	0.213928	-1.08154	0.279456	0.573378	Wdr62	PvM
ENSMUSG00000070609	23.5047	-0.460587	0.42586	-1.08155	0.279455	0.573378	Aadacl4	PvM
ENSMUSG00000027224	501.078	-0.184073	0.170295	-1.08091	0.279738	0.573587	Duoxa1	PvM
ENSMUSG00000037652	932.578	-0.166395	0.153892	-1.08124	0.279588	0.573587	Phc3	PvM
ENSMUSG00000040420	3.58122	0.931559	0.861726	1.08104	0.27968	0.573587	Cdh18	PvM
ENSMUSG00000041605	697.688	0.176156	0.162978	1.08086	0.279759	0.573587	Inava	PvM
ENSMUSG00000046139	506.547	0.142029	0.13137	1.08114	0.279635	0.573587	Patl1	PvM
ENSMUSG00000046580	18.2542	0.468641	0.43345	1.08119	0.279613	0.573587	Gm7862	PvM
ENSMUSG00000082741	12.1755	0.536402	0.496203	1.08101	0.279691	0.573587	Gm9703	PvM
ENSMUSG00000083720	2.00419	1.40175	1.29688	1.08086	0.279759	0.573587	Gm12901	PvM
ENSMUSG00000022422	41.7228	-0.371263	0.343581	-1.08057	0.279889	0.573697	Dscc1	PvM
ENSMUSG00000084166	3.90529	0.722366	0.668486	1.0806	0.279875	0.573697	Gm6451	PvM
ENSMUSG00000118075	2.50714	1.02455	0.948146	1.08058	0.279882	0.573697	Gm38576	PvM
ENSMUSG00000030323	184.336	0.273533	0.253194	1.08033	0.279996	0.573813	Ift122	PvM
ENSMUSG00000046589	773.634	0.193853	0.179434	1.08036	0.279981	0.573813	Lrrc8e	PvM
ENSMUSG00000083270	6.54889	0.774988	0.71764	1.07991	0.280181	0.574142	Gm13498	PvM
ENSMUSG00000103238	7.45362	0.575082	0.532648	1.07966	0.280291	0.574316	Gm36527	PvM
ENSMUSG00000022124	2154.6	-0.140316	0.130006	-1.07931	0.280452	0.574593	Fbxl3	PvM
ENSMUSG00000042790	511.402	-0.107829	0.0999254	-1.07909	0.280547	0.574737	Rnf214	PvM
ENSMUSG00000110546	4.25792	0.675943	0.62649	1.07894	0.280616	0.574825	Gm45734	PvM
ENSMUSG00000028211	1195.8	-0.261206	0.242138	-1.07875	0.2807	0.574945	Trp53inp1	PvM
ENSMUSG00000061479	499.398	0.224062	0.207767	1.07843	0.280842	0.575133	Snrpa	PvM
ENSMUSG00000113619	3.83976	-0.809646	0.750736	-1.07847	0.280824	0.575133	Gm47118	PvM
ENSMUSG00000107785	2.32951	1.03867	0.963285	1.07826	0.28092	0.57524	Gm45083	PvM
ENSMUSG00000040260	169.014	-0.324055	0.300614	-1.07798	0.281043	0.575442	Daam2	PvM
ENSMUSG00000117916	22.3861	0.424793	0.394092	1.0779	0.281078	0.575461	9630028I04Rik	PvM
ENSMUSG00000038646	77.4679	-0.258023	0.239419	-1.0777	0.281166	0.57559	Ramac	PvM
ENSMUSG00000063727	165.236	0.465459	0.431958	1.07756	0.281231	0.57562	Tnfrsf11b	PvM
ENSMUSG00000112546	3.05658	0.998712	0.926797	1.0776	0.281214	0.57562	Gm6992	PvM
ENSMUSG00000002107	1214.01	0.250073	0.232106	1.07741	0.281298	0.575686	Celf2	PvM
ENSMUSG00000023505	449.331	-0.350996	0.325789	-1.07737	0.281314	0.575686	Cdca3	PvM
ENSMUSG00000021010	5.14481	-0.725272	0.673288	-1.07721	0.281387	0.575783	Npas3	PvM
ENSMUSG00000028223	846.469	0.138647	0.128724	1.07708	0.281443	0.575794	Decr1	PvM
ENSMUSG00000106317	25.6215	-0.334523	0.310568	-1.07713	0.281421	0.575794	Gm43848	PvM
ENSMUSG00000033904	287.898	-0.360178	0.334528	-1.07667	0.281626	0.576025	Ccp110	PvM
ENSMUSG00000043929	180.981	-0.173519	0.161164	-1.07666	0.281632	0.576025	Klhl15	PvM
ENSMUSG00000048329	6.82179	-0.555027	0.515502	-1.07667	0.281626	0.576025	Mfsd6l	PvM
ENSMUSG00000030103	1003.4	0.317658	0.295137	1.07631	0.28179	0.576296	Bhlhe40	PvM
ENSMUSG00000059883	251.351	0.182908	0.169979	1.07606	0.281899	0.576467	Irak4	PvM
ENSMUSG00000039840	712.854	0.278928	0.259231	1.07598	0.281936	0.576491	Epg5	PvM
ENSMUSG00000020330	237.668	-0.257027	0.23894	-1.07569	0.282064	0.576649	Hmmr	PvM
ENSMUSG00000022033	263.124	-0.314372	0.292245	-1.07571	0.282055	0.576649	Pbk	PvM
ENSMUSG00000004054	1146.24	0.113872	0.105874	1.07554	0.282134	0.576742	Map3k11	PvM
ENSMUSG00000024376	324.681	-0.143104	0.133087	-1.07527	0.282255	0.576837	Epb41l4a	PvM
ENSMUSG00000028264	7.35414	0.688216	0.640063	1.07523	0.282272	0.576837	Spaca1	PvM
ENSMUSG00000030022	242.608	-0.582121	0.541461	-1.07509	0.282333	0.576837	Adamts9	PvM
ENSMUSG00000034168	931.177	0.151539	0.140923	1.07533	0.282225	0.576837	Irf2bpl	PvM
ENSMUSG00000053263	8.24204	-0.672808	0.625809	-1.0751	0.28233	0.576837	Gm12592	PvM
ENSMUSG00000086310	3.27707	-0.765473	0.711961	-1.07516	0.282302	0.576837	Gm12278	PvM
ENSMUSG00000009733	315.472	-0.123167	0.114583	-1.07492	0.282413	0.576948	Tfcp2	PvM
ENSMUSG00000097017	7.50446	-0.656226	0.610761	-1.07444	0.282626	0.577332	Gm26707	PvM
ENSMUSG00000019558	3802.99	0.148464	0.13821	1.07419	0.28274	0.577408	Slc6a8	PvM
ENSMUSG00000020534	669.586	-0.259047	0.241153	-1.0742	0.282733	0.577408	Shmt1	PvM
ENSMUSG00000103901	22.3554	-0.323439	0.301096	-1.07421	0.28273	0.577408	Gm37499	PvM
ENSMUSG00000039542	121.281	-0.404663	0.376772	-1.07403	0.282811	0.577473	Ncam1	PvM
ENSMUSG00000047648	242.485	-0.198198	0.184541	-1.074	0.282822	0.577473	Fbxo30	PvM
ENSMUSG00000066553	222.154	0.208798	0.194426	1.07392	0.282858	0.577495	Gm6969	PvM
ENSMUSG00000109561	2.73655	-0.880129	0.819612	-1.07384	0.282896	0.577521	Ankrd31	PvM
ENSMUSG00000020850	3073.54	0.274352	0.255517	1.07371	0.282952	0.577583	Prpf8	PvM
ENSMUSG00000042308	488.842	-0.189254	0.176282	-1.07359	0.283008	0.577645	Setd1a	PvM
ENSMUSG00000022350	733.58	0.234339	0.218299	1.07348	0.283057	0.57768	Washc5	PvM
ENSMUSG00000113980	2.10639	1.13425	1.05666	1.07344	0.283076	0.57768	Gm47655	PvM
ENSMUSG00000110949	10.645	-0.550415	0.512896	-1.07315	0.283203	0.577889	Nudt8	PvM
ENSMUSG00000117864	2.95244	0.930727	0.86736	1.07306	0.283245	0.577922	Gm19500	PvM
ENSMUSG00000042064	2.00938	1.31838	1.22899	1.07274	0.283389	0.578162	Myo3b	PvM
ENSMUSG00000077711	6.11722	-0.666966	0.6219	-1.07246	0.283511	0.578361	AF357399	PvM
ENSMUSG00000032396	519.931	0.133472	0.124469	1.07233	0.283571	0.578431	Dis3l	PvM
ENSMUSG00000079450	5.04922	-0.782636	0.729904	-1.07225	0.28361	0.578459	Cldn34c1	PvM
ENSMUSG00000020692	255.609	-0.212089	0.19782	-1.07213	0.283662	0.578462	Nle1	PvM
ENSMUSG00000021070	69.1579	0.507567	0.473408	1.07216	0.28365	0.578462	Bdkrb2	PvM
ENSMUSG00000068479	528.196	-0.153681	0.143374	-1.07189	0.283771	0.578609	Mfap1a	PvM
ENSMUSG00000084299	2.82646	0.828978	0.773405	1.07185	0.283785	0.578609	Gm6630	PvM
ENSMUSG00000047284	843.627	-0.144207	0.134571	-1.0716	0.2839	0.57879	Neurl4	PvM
ENSMUSG00000009894	422.956	0.17526	0.163572	1.07145	0.283966	0.578793	Snap47	PvM
ENSMUSG00000027200	187.493	-0.354305	0.330728	-1.07129	0.28404	0.578793	Sema6d	PvM
ENSMUSG00000044934	280.185	-0.124547	0.116258	-1.0713	0.284036	0.578793	Zfp367	PvM
ENSMUSG00000079557	1246.97	0.247168	0.230727	1.07126	0.284054	0.578793	Marchf2	PvM
ENSMUSG00000102428	38.9787	-0.342895	0.320083	-1.07127	0.284047	0.578793	Pcdhga12	PvM
ENSMUSG00000113332	3.62142	0.832144	0.776652	1.07145	0.283967	0.578793	Gm9259	PvM
ENSMUSG00000052981	8.24236	0.753284	0.703307	1.07106	0.284142	0.578921	Ube2ql1	PvM
ENSMUSG00000022607	974.384	-0.144496	0.134925	-1.07094	0.284198	0.578983	Ptk2	PvM
ENSMUSG00000031671	316.1	-0.14319	0.133722	-1.0708	0.28426	0.579057	Setd6	PvM
ENSMUSG00000021096	2606.07	0.0900059	0.084077	1.07052	0.284387	0.579263	Ppm1a	PvM
ENSMUSG00000108199	3.72426	-0.813201	0.759932	-1.0701	0.284575	0.579596	Gm44249	PvM
ENSMUSG00000068068	6.97577	1.40146	1.30973	1.07004	0.284603	0.579601	Gm7735	PvM
ENSMUSG00000022023	1274.94	-0.144498	0.135069	-1.06981	0.284705	0.579738	Wbp4	PvM
ENSMUSG00000024334	11.2218	0.522233	0.488172	1.06977	0.284721	0.579738	H2-Oa	PvM
ENSMUSG00000012282	3.99909	1.45467	1.35999	1.06962	0.28479	0.579773	Wnt8a	PvM
ENSMUSG00000110550	2.76806	1.21364	1.1346	1.06966	0.284772	0.579773	Gm45856	PvM
ENSMUSG00000107838	24.1095	0.344922	0.322583	1.06925	0.284958	0.580063	Gm45769	PvM
ENSMUSG00000024511	704.156	0.214033	0.200217	1.069	0.285068	0.580235	Rab27b	PvM
ENSMUSG00000020275	786.703	-0.216354	0.202448	-1.06869	0.28521	0.580317	Rel	PvM
ENSMUSG00000037649	373.18	0.272677	0.255165	1.06863	0.285235	0.580317	H2-DMa	PvM
ENSMUSG00000037752	44.1402	-0.236276	0.221085	-1.06871	0.2852	0.580317	Xkr8	PvM
ENSMUSG00000064264	37.1894	0.545621	0.510523	1.06875	0.285182	0.580317	Zfp428	PvM
ENSMUSG00000075394	194.83	-0.174443	0.163213	-1.06881	0.285156	0.580317	Hoxc4	PvM
ENSMUSG00000110562	3.98039	0.835346	0.781813	1.06847	0.285307	0.580412	Gm9204	PvM
ENSMUSG00000117028	5.24587	-0.561107	0.525279	-1.06821	0.285427	0.580603	Gm49874	PvM
ENSMUSG00000023968	36.601	-0.451433	0.422645	-1.06811	0.285469	0.580605	Crip3	PvM
ENSMUSG00000036136	113.185	0.281258	0.263327	1.06809	0.285479	0.580605	Fam110c	PvM
ENSMUSG00000042590	575.886	-0.16602	0.155446	-1.06803	0.285509	0.580613	Ipo11	PvM
ENSMUSG00000037813	22.6906	-0.307618	0.288095	-1.06777	0.285625	0.580798	D630003M21Rik	PvM
ENSMUSG00000114575	8.04325	-0.57002	0.533877	-1.0677	0.285656	0.58081	Gm47814	PvM
ENSMUSG00000022427	1159.12	0.119201	0.111663	1.0675	0.285745	0.580938	Tomm22	PvM
ENSMUSG00000024563	1196.13	0.168211	0.157662	1.06691	0.286012	0.581202	Smad2	PvM
ENSMUSG00000037470	1360.74	0.1443	0.135223	1.06713	0.285913	0.581202	Uggt1	PvM
ENSMUSG00000056820	1582.81	0.0798916	0.0748805	1.06692	0.286007	0.581202	Tsnax	PvM
ENSMUSG00000096974	21.6864	0.375378	0.351847	1.06688	0.286028	0.581202	Gm26881	PvM
ENSMUSG00000103523	52.5778	-0.539002	0.505195	-1.06692	0.286008	0.581202	2210017I01Rik	PvM
ENSMUSG00000111744	4.38134	0.813557	0.762517	1.06694	0.286001	0.581202	Gm7780	PvM
ENSMUSG00000015714	551.519	-0.171203	0.160483	-1.0668	0.286063	0.58122	Cers2	PvM
ENSMUSG00000033009	458.184	0.185549	0.173952	1.06667	0.28612	0.581285	Ogfod1	PvM
ENSMUSG00000025723	97.9216	0.432761	0.405852	1.0663	0.286288	0.581314	Nmb	PvM
ENSMUSG00000048040	25.593	-0.338329	0.317245	-1.06646	0.286216	0.581314	Arxes2	PvM
ENSMUSG00000049928	3.59184	0.887452	0.83214	1.06647	0.286211	0.581314	Glp2r	PvM
ENSMUSG00000059278	441.983	0.150535	0.141154	1.06646	0.286217	0.581314	Naa38	PvM
ENSMUSG00000074457	6268.89	0.229282	0.215025	1.0663	0.286288	0.581314	S100a16	PvM
ENSMUSG00000086602	3.00402	1.21825	1.14238	1.06641	0.286238	0.581314	Gm15609	PvM
ENSMUSG00000019883	838.532	-0.158588	0.148741	-1.06621	0.28633	0.581319	Echdc1	PvM
ENSMUSG00000092593	3.31024	0.796708	0.747253	1.06618	0.286341	0.581319	Gm20492	PvM
ENSMUSG00000030873	127.094	-0.588151	0.552047	-1.0654	0.286694	0.581828	Scnn1b	PvM
ENSMUSG00000039563	4.75337	-0.697102	0.654307	-1.06541	0.286693	0.581828	2210406O10Rik	PvM
ENSMUSG00000052336	34.8987	-0.34421	0.323048	-1.06551	0.286646	0.581828	Cx3cr1	PvM
ENSMUSG00000109735	6.04932	-0.696811	0.653954	-1.06553	0.286634	0.581828	Gm45667	PvM
ENSMUSG00000027957	677.419	-0.144186	0.135357	-1.06523	0.286772	0.581934	Slc35a3	PvM
ENSMUSG00000019802	1727.94	-0.142834	0.13414	-1.06482	0.286959	0.582014	Sec63	PvM
ENSMUSG00000035890	1283.15	0.13626	0.127981	1.06469	0.287016	0.582014	Rnf126	PvM
ENSMUSG00000037053	3.50366	1.24803	1.17193	1.06494	0.286904	0.582014	Azgp1	PvM
ENSMUSG00000037060	1449.59	0.311687	0.292714	1.06482	0.286959	0.582014	Cavin3	PvM
ENSMUSG00000052825	64.2444	0.329056	0.309031	1.0648	0.286967	0.582014	Gm9892	PvM
ENSMUSG00000071419	18.1782	0.358591	0.336718	1.06496	0.286893	0.582014	Rps15-ps2	PvM
ENSMUSG00000085172	36.3372	-0.310423	0.291539	-1.06477	0.286979	0.582014	Gm6542	PvM
ENSMUSG00000100455	36.939	0.291954	0.274205	1.06473	0.286997	0.582014	Gm29170	PvM
ENSMUSG00000029614	956.894	0.159737	0.150085	1.06432	0.287186	0.582144	Rpl6	PvM
ENSMUSG00000075279	9.04608	0.474237	0.44558	1.06431	0.287187	0.582144	Mrpl23-ps1	PvM
ENSMUSG00000081421	4.92578	-0.65098	0.611599	-1.06439	0.287152	0.582144	Gm13445	PvM
ENSMUSG00000083994	4.11472	1.23739	1.16251	1.06442	0.28714	0.582144	Gm16465	PvM
ENSMUSG00000105594	24.3586	-0.299027	0.280971	-1.06427	0.287208	0.582144	Gm43398	PvM
ENSMUSG00000055214	15.7449	-0.537967	0.505583	-1.06405	0.287304	0.582201	Pld5	PvM
ENSMUSG00000072774	33.7522	-0.369004	0.346778	-1.06409	0.287287	0.582201	Zfp951	PvM
ENSMUSG00000105250	2.97998	0.862888	0.810958	1.06403	0.287313	0.582201	Gm29736	PvM
ENSMUSG00000114254	3.66796	0.744055	0.699365	1.0639	0.287374	0.582272	Gm48067	PvM
ENSMUSG00000033187	367.389	0.206125	0.19377	1.06376	0.287437	0.582296	BC016579	PvM
ENSMUSG00000039262	3863.37	0.25799	0.242517	1.0638	0.287419	0.582296	Prrc2b	PvM
ENSMUSG00000022912	1520.05	-0.239638	0.225316	-1.06357	0.287526	0.582424	Pros1	PvM
ENSMUSG00000020889	1623.87	0.336167	0.316136	1.06336	0.287618	0.582546	Nr1d1	PvM
ENSMUSG00000031502	2163.54	0.29419	0.276671	1.06332	0.287637	0.582546	Col4a1	PvM
ENSMUSG00000039630	9601.13	-0.119398	0.112331	-1.06291	0.287821	0.582859	Hnrnpu	PvM
ENSMUSG00000098640	2.04428	1.05083	0.988678	1.06287	0.287843	0.582859	Gm14214	PvM
ENSMUSG00000083921	5.73374	-0.625193	0.58835	-1.06262	0.287953	0.583031	Gm15750	PvM
ENSMUSG00000044447	258.571	-0.227095	0.213749	-1.06243	0.288039	0.583133	Dock5	PvM
ENSMUSG00000111161	12.8154	0.494946	0.465876	1.0624	0.288055	0.583133	Gm48849	PvM
ENSMUSG00000090305	2.93702	0.770344	0.725391	1.06197	0.288248	0.583421	Gm5459	PvM
ENSMUSG00000101904	2.27451	-0.970758	0.914064	-1.06202	0.288225	0.583421	Gm29427	PvM
ENSMUSG00000020919	944.958	0.197275	0.185782	1.06186	0.2883	0.583474	Stat5b	PvM
ENSMUSG00000003228	266.584	0.218952	0.206251	1.06158	0.288425	0.583596	Grk5	PvM
ENSMUSG00000020029	1456.73	0.169853	0.160003	1.06157	0.288433	0.583596	Nudt4	PvM
ENSMUSG00000041120	3227.23	0.385415	0.363066	1.06156	0.288438	0.583596	Nbl1	PvM
ENSMUSG00000025403	956.441	0.20984	0.197735	1.06122	0.28859	0.583853	Shmt2	PvM
ENSMUSG00000061062	13.3935	0.472274	0.445057	1.06115	0.288621	0.583863	Hdac1-ps	PvM
ENSMUSG00000063550	1130.06	0.191383	0.180387	1.06096	0.288709	0.58399	Nup98	PvM
ENSMUSG00000057841	5274.45	0.215104	0.202862	1.06035	0.288985	0.584412	Rpl32	PvM
ENSMUSG00000062397	2496.29	0.161127	0.151945	1.06042	0.288952	0.584412	Zfp706	PvM
ENSMUSG00000105181	7.16281	0.533201	0.502864	1.06033	0.288995	0.584412	Gm19620	PvM
ENSMUSG00000019817	60.2247	-0.185617	0.175144	-1.0598	0.289236	0.584491	Plagl1	PvM
ENSMUSG00000029623	2379.99	0.192992	0.182081	1.05993	0.289178	0.584491	Pdap1	PvM
ENSMUSG00000086942	3.72458	-0.726635	0.685537	-1.05995	0.289167	0.584491	Gm15489	PvM
ENSMUSG00000087151	5.24124	0.684095	0.645452	1.05987	0.289204	0.584491	Gm14022	PvM
ENSMUSG00000106558	6.95305	0.597014	0.563174	1.06009	0.289104	0.584491	Gm5552	PvM
ENSMUSG00000106749	5.55488	-0.836229	0.78903	-1.05982	0.289227	0.584491	Gm43281	PvM
ENSMUSG00000107756	13.6478	-0.479225	0.452077	-1.06005	0.28912	0.584491	Gm44164	PvM
ENSMUSG00000117416	11.7959	0.453339	0.427762	1.05979	0.289239	0.584491	Gm5064	PvM
ENSMUSG00000031093	428.99	0.243932	0.230188	1.05971	0.289277	0.584509	Dock11	PvM
ENSMUSG00000095205	2.35746	-0.859572	0.811177	-1.05966	0.2893	0.584509	Snord93	PvM
ENSMUSG00000055991	191.726	-0.114994	0.108575	-1.05912	0.289546	0.58485	Zkscan5	PvM
ENSMUSG00000081992	39.5171	0.354167	0.334397	1.05912	0.289544	0.58485	Gm13408	PvM
ENSMUSG00000085787	4.85603	0.890139	0.840366	1.05923	0.289496	0.58485	Gm13092	PvM
ENSMUSG00000039826	550.126	-0.1654	0.156209	-1.05884	0.289672	0.585053	Trub2	PvM
ENSMUSG00000005763	129.327	0.428214	0.4047	1.0581	0.29001	0.585423	Cd247	PvM
ENSMUSG00000034602	1638.54	0.15942	0.150659	1.05815	0.289987	0.585423	Mon2	PvM
ENSMUSG00000054737	234.783	-0.240314	0.227106	-1.05816	0.289983	0.585423	Zfp182	PvM
ENSMUSG00000061887	1439.95	-0.153707	0.145229	-1.05838	0.289883	0.585423	Ssbp3	PvM
ENSMUSG00000078681	337.391	-0.173661	0.164101	-1.05826	0.289938	0.585423	Tm2d3	PvM
ENSMUSG00000116571	6.23333	-0.770277	0.72791	-1.0582	0.289963	0.585423	Gm49741	PvM
ENSMUSG00000019856	7.9522	-0.494018	0.467033	-1.05778	0.290156	0.585595	Fam184a	PvM
ENSMUSG00000029127	124.131	-0.174843	0.165285	-1.05783	0.290134	0.585595	Zbtb49	PvM
ENSMUSG00000060044	77.5991	0.395114	0.373544	1.05774	0.290172	0.585595	Tmem26	PvM
ENSMUSG00000037129	1584.53	0.197404	0.186663	1.05754	0.290264	0.58573	Tmprss13	PvM
ENSMUSG00000033458	120.137	0.273671	0.258802	1.05745	0.290306	0.585761	Fan1	PvM
ENSMUSG00000016496	118.21	-0.277297	0.262285	-1.05723	0.290404	0.585908	Cd274	PvM
ENSMUSG00000032015	2732.95	0.234181	0.221551	1.05701	0.290509	0.586067	Pou2f3	PvM
ENSMUSG00000097221	4.20704	0.738551	0.698768	1.05693	0.290542	0.586083	1810049J17Rik	PvM
ENSMUSG00000020612	3653.3	0.143997	0.136279	1.05664	0.290677	0.586251	Prkar1a	PvM
ENSMUSG00000028795	175.52	-0.211133	0.199815	-1.05664	0.290674	0.586251	Ccdc28b	PvM
ENSMUSG00000027331	343.831	-0.309856	0.293305	-1.05643	0.290772	0.586337	Knstrn	PvM
ENSMUSG00000114622	12.4807	-0.436268	0.412952	-1.05646	0.290758	0.586337	Gm18990	PvM
ENSMUSG00000014668	1254.59	-0.108365	0.102591	-1.05628	0.29084	0.586343	Chfr	PvM
ENSMUSG00000040987	443.141	-0.331725	0.314031	-1.05634	0.290811	0.586343	Mill2	PvM
ENSMUSG00000085589	2.89219	0.784639	0.74285	1.05625	0.290852	0.586343	A430078I02Rik	PvM
ENSMUSG00000042626	856.712	0.128966	0.122168	1.05564	0.291132	0.586441	Shc1	PvM
ENSMUSG00000048188	2.74777	0.803443	0.761084	1.05566	0.291126	0.586441	Gm8181	PvM
ENSMUSG00000050334	4.53575	-0.902218	0.854454	-1.0559	0.291014	0.586441	C130071C03Rik	PvM
ENSMUSG00000070047	2893.74	0.302219	0.286179	1.05605	0.290946	0.586441	Fat1	PvM
ENSMUSG00000083553	5.05025	0.623737	0.590831	1.05569	0.291108	0.586441	Gm11989	PvM
ENSMUSG00000084012	3.56178	0.889014	0.841969	1.05588	0.291025	0.586441	Gm11956	PvM
ENSMUSG00000084828	2.81706	-1.00897	0.955645	-1.0558	0.291061	0.586441	Gm12367	PvM
ENSMUSG00000085615	16.6805	0.344204	0.32601	1.05581	0.291055	0.586441	A330035P11Rik	PvM
ENSMUSG00000114998	2.76167	0.795571	0.753481	1.05586	0.291032	0.586441	Gm2157	PvM
ENSMUSG00000033364	477.554	-0.165603	0.156884	-1.05557	0.291163	0.586451	Usp37	PvM
ENSMUSG00000036977	240.362	0.169904	0.160979	1.05544	0.291223	0.586519	Anapc10	PvM
ENSMUSG00000032262	6739.16	0.293068	0.277705	1.05532	0.291277	0.586577	Elovl4	PvM
ENSMUSG00000066152	1543.55	0.236425	0.224046	1.05525	0.291312	0.586594	Slc31a2	PvM
ENSMUSG00000026031	1308.11	0.123936	0.117466	1.05508	0.29139	0.586596	Cflar	PvM
ENSMUSG00000082849	8.55802	0.629631	0.596738	1.05512	0.29137	0.586596	Gm14053	PvM
ENSMUSG00000095115	1475.2	-0.196393	0.186124	-1.05518	0.291345	0.586596	Itpripl2	PvM
ENSMUSG00000034243	3183.68	0.16283	0.154348	1.05495	0.291448	0.586597	Golgb1	PvM
ENSMUSG00000038014	3010.86	0.187383	0.17763	1.05491	0.291468	0.586597	Fam120a	PvM
ENSMUSG00000081342	3.049	1.63203	1.54703	1.05495	0.29145	0.586597	Gm11434	PvM
ENSMUSG00000052221	36.0889	-0.366896	0.34786	-1.05472	0.291552	0.586715	Ppp1r36	PvM
ENSMUSG00000029430	910.116	0.255695	0.242457	1.0546	0.291608	0.586724	Ran	PvM
ENSMUSG00000034723	320.476	-0.23644	0.224198	-1.0546	0.291606	0.586724	Tmx4	PvM
ENSMUSG00000020440	2925.68	0.141571	0.134286	1.05425	0.29177	0.586945	Arf5	PvM
ENSMUSG00000069744	577.977	-0.12653	0.120015	-1.05428	0.291753	0.586945	Psmb3	PvM
ENSMUSG00000097006	360.525	-0.292497	0.277515	-1.05399	0.291889	0.587132	9530082P21Rik	PvM
ENSMUSG00000070034	80.0664	0.344237	0.326676	1.05376	0.291995	0.587294	Sp110	PvM
ENSMUSG00000025133	654.161	-0.16236	0.154126	-1.05342	0.292149	0.587528	Ints4	PvM
ENSMUSG00000069920	167.367	0.353551	0.335632	1.05339	0.292163	0.587528	B3gnt9	PvM
ENSMUSG00000023495	484.79	0.115917	0.110056	1.05326	0.292221	0.587542	Pcbp4	PvM
ENSMUSG00000038206	434.087	0.120723	0.114617	1.05328	0.292213	0.587542	Fbxo8	PvM
ENSMUSG00000062960	470.09	-0.340391	0.323211	-1.05315	0.29227	0.587588	Kdr	PvM
ENSMUSG00000092192	7.979	0.483151	0.458835	1.05299	0.292343	0.587653	Dnaaf4	PvM
ENSMUSG00000113626	3.32955	-1.67948	1.59499	-1.05297	0.292354	0.587653	Gm7240	PvM
ENSMUSG00000101685	2.89182	1.00317	0.952766	1.0529	0.292387	0.587667	Gm17837	PvM
ENSMUSG00000070369	2.47299	0.836659	0.794844	1.05261	0.29252	0.587883	Itgad	PvM
ENSMUSG00000078915	318.81	1.08698	1.03283	1.05242	0.292606	0.588003	Hsp25-ps1	PvM
ENSMUSG00000098470	72.6873	0.319674	0.303816	1.05219	0.292711	0.588162	C1rb	PvM
ENSMUSG00000022508	1204.94	0.201375	0.191408	1.05207	0.292767	0.588223	Bcl6	PvM
ENSMUSG00000024052	334.566	-0.223574	0.212534	-1.05195	0.292824	0.588286	Lpin2	PvM
ENSMUSG00000104654	3.16758	-0.877995	0.834773	-1.05178	0.292902	0.588391	Gm43814	PvM
ENSMUSG00000034361	359.621	0.313098	0.297732	1.05161	0.292978	0.588491	Cpne2	PvM
ENSMUSG00000022561	606.679	-0.137136	0.130444	-1.0513	0.293122	0.588728	Gpaa1	PvM
ENSMUSG00000021182	845.902	-0.123383	0.117375	-1.05119	0.29317	0.58873	Ccdc88c	PvM
ENSMUSG00000097526	3.56459	-0.65453	0.62266	-1.05118	0.293175	0.58873	NA	PvM
ENSMUSG00000046240	8.41145	-0.485221	0.461629	-1.05111	0.293209	0.588747	Hepacam	PvM
ENSMUSG00000051978	192.42	0.162709	0.154862	1.05067	0.293412	0.589102	Erich1	PvM
ENSMUSG00000098651	2.74693	-0.887794	0.845036	-1.0506	0.293443	0.589113	Mir6999	PvM
ENSMUSG00000029486	334.391	0.16333	0.155499	1.05036	0.293552	0.589229	Mrpl1	PvM
ENSMUSG00000097146	2.12866	1.168	1.11196	1.05039	0.293537	0.589229	Gm4211	PvM
ENSMUSG00000096780	66.4169	-0.4236	0.403404	-1.05006	0.293689	0.58945	Tmem181b-ps	PvM
ENSMUSG00000016458	3.46331	0.836586	0.796777	1.04996	0.293736	0.589492	Wt1	PvM
ENSMUSG00000098076	6.14977	0.581038	0.553427	1.04989	0.293768	0.589505	Gm6981	PvM
ENSMUSG00000023861	49.3673	-0.22905	0.218185	-1.0498	0.293812	0.589541	Mpc1	PvM
ENSMUSG00000028452	560.802	0.168413	0.160437	1.04971	0.29385	0.589567	Vcp	PvM
ENSMUSG00000104166	3.39242	0.831482	0.792172	1.04962	0.293891	0.589596	Gm38247	PvM
ENSMUSG00000046432	441.232	-0.180312	0.171826	-1.04938	0.294002	0.589721	Bex3	PvM
ENSMUSG00000108477	2.30697	0.947011	0.902451	1.04938	0.294005	0.589721	Gm44878	PvM
ENSMUSG00000096472	345.672	-0.175908	0.167689	-1.04901	0.294172	0.590004	Cdkn2d	PvM
ENSMUSG00000020720	1470.95	0.171066	0.163127	1.04867	0.294332	0.59022	Psmd12	PvM
ENSMUSG00000022112	2.8452	-0.868231	0.827919	-1.04869	0.294321	0.59022	Gpc5	PvM
ENSMUSG00000067344	26.2659	0.558302	0.532421	1.04861	0.294358	0.590221	Rps25-ps1	PvM
ENSMUSG00000043943	49.9249	-0.32782	0.312642	-1.04855	0.294386	0.590225	Naalad2	PvM
ENSMUSG00000035949	1045.96	0.133594	0.127464	1.04809	0.294597	0.590596	Fbxw2	PvM
ENSMUSG00000085315	44.2366	-0.287583	0.274415	-1.04799	0.294645	0.590641	A430018G15Rik	PvM
ENSMUSG00000033373	426.33	0.284327	0.271326	1.04791	0.294678	0.590655	Fntb	PvM
ENSMUSG00000015112	208.193	-0.297967	0.284364	-1.04784	0.294714	0.590674	Slc25a13	PvM
ENSMUSG00000020273	264.204	-0.14832	0.141563	-1.04773	0.294765	0.590698	Papolg	PvM
ENSMUSG00000096141	2.40256	-1.03245	0.985444	-1.0477	0.294778	0.590698	Dnah7a	PvM
ENSMUSG00000047045	799.102	-0.23084	0.220353	-1.04759	0.294826	0.590743	Tmem164	PvM
ENSMUSG00000004988	61.7017	-0.291911	0.278682	-1.04747	0.294883	0.590752	Fxyd4	PvM
ENSMUSG00000090516	8.80812	-0.481689	0.459853	-1.04749	0.294876	0.590752	Rps11-ps1	PvM
ENSMUSG00000020914	2331.05	-0.345302	0.329744	-1.04718	0.295016	0.590788	Top2a	PvM
ENSMUSG00000025538	535.664	0.136992	0.130824	1.04715	0.29503	0.590788	Sumf2	PvM
ENSMUSG00000026241	26.4843	-0.6599	0.630105	-1.04729	0.294968	0.590788	Nppc	PvM
ENSMUSG00000049571	6.82769	-0.589929	0.563363	-1.04716	0.295028	0.590788	Cfap46	PvM
ENSMUSG00000073409	1042.76	-0.309733	0.295728	-1.04736	0.294934	0.590788	H2-Q6	PvM
ENSMUSG00000025417	1182.21	0.109716	0.104784	1.04707	0.295068	0.590812	Pip4k2c	PvM
ENSMUSG00000020528	175.463	-0.138695	0.132506	-1.0467	0.295237	0.590985	Prpsap2	PvM
ENSMUSG00000020538	2064.67	0.125369	0.119779	1.04668	0.295249	0.590985	Srebf1	PvM
ENSMUSG00000060438	115.882	0.261658	0.249995	1.04666	0.295259	0.590985	Rps10-ps1	PvM
ENSMUSG00000097013	6.25434	-0.554063	0.529354	-1.04668	0.295249	0.590985	NA	PvM
ENSMUSG00000097367	4.32052	-0.606387	0.579402	-1.04657	0.295297	0.591009	NA	PvM
ENSMUSG00000014846	2809.69	0.40702	0.389136	1.04596	0.29558	0.591301	Tppp3	PvM
ENSMUSG00000046000	4.63055	0.705775	0.674696	1.04606	0.295532	0.591301	Naa11	PvM
ENSMUSG00000049115	66.6916	0.381408	0.364626	1.04603	0.295549	0.591301	Agtr1a	PvM
ENSMUSG00000059027	17.4343	0.410645	0.392542	1.04612	0.295508	0.591301	9630013D21Rik	PvM
ENSMUSG00000097088	4.25303	-0.722529	0.690808	-1.04592	0.295598	0.591301	NA	PvM
ENSMUSG00000108732	35.1216	-0.250464	0.239445	-1.04601	0.295554	0.591301	2310043P16Rik	PvM
ENSMUSG00000115686	5.51465	-0.630817	0.603211	-1.04577	0.295669	0.59139	Gm49310	PvM
ENSMUSG00000006356	4066.22	0.194372	0.185913	1.0455	0.295792	0.591551	Crip2	PvM
ENSMUSG00000027259	230.066	-0.137842	0.131847	-1.04546	0.295809	0.591551	Adal	PvM
ENSMUSG00000114500	2.17578	1.13114	1.08199	1.04542	0.295828	0.591551	Gm8983	PvM
ENSMUSG00000018581	8.94593	-0.756351	0.723533	-1.04536	0.295857	0.591558	Dnah11	PvM
ENSMUSG00000022009	374.754	-0.106379	0.101771	-1.04529	0.295891	0.591574	Nufip1	PvM
ENSMUSG00000005640	4.03021	0.877695	0.839957	1.04493	0.296056	0.591801	Insrr	PvM
ENSMUSG00000050635	10.0924	0.93619	0.895913	1.04496	0.296043	0.591801	Sprr2f	PvM
ENSMUSG00000027357	380.805	0.198535	0.190093	1.04441	0.296294	0.592167	Crls1	PvM
ENSMUSG00000040473	18.5205	-0.434251	0.415917	-1.04408	0.296448	0.592167	Cfap69	PvM
ENSMUSG00000055926	550.621	0.391799	0.375195	1.04425	0.296368	0.592167	Gm14137	PvM
ENSMUSG00000063286	65.0965	-0.29461	0.28211	-1.04431	0.296343	0.592167	Gm8995	PvM
ENSMUSG00000083016	8.89174	0.588261	0.563394	1.04414	0.296421	0.592167	Gm12618	PvM
ENSMUSG00000102555	7.66686	0.590327	0.565389	1.04411	0.296436	0.592167	6430511E19Rik	PvM
ENSMUSG00000116851	16.233	-0.468069	0.448294	-1.04411	0.296434	0.592167	Gm35576	PvM
ENSMUSG00000118282	2.86289	0.926747	0.887555	1.04416	0.296413	0.592167	Gm4840	PvM
ENSMUSG00000025792	321.355	0.362203	0.347023	1.04375	0.296603	0.592373	Slc25a10	PvM
ENSMUSG00000040712	610.011	-0.153034	0.146613	-1.0438	0.296578	0.592373	Camta2	PvM
ENSMUSG00000061838	319.093	0.109349	0.104781	1.04359	0.296674	0.592463	Suclg2	PvM
ENSMUSG00000037499	1226.26	0.296968	0.284593	1.04348	0.296724	0.59251	Nenf	PvM
ENSMUSG00000105970	13.6901	-0.416217	0.398914	-1.04337	0.296775	0.59256	Gm43360	PvM
ENSMUSG00000021629	686.683	-0.101664	0.0974503	-1.04324	0.296838	0.592621	Slc30a5	PvM
ENSMUSG00000025351	1433.39	0.289805	0.277814	1.04316	0.296872	0.592621	Cd63	PvM
ENSMUSG00000027009	49.2522	-0.254485	0.243961	-1.04314	0.296883	0.592621	Itga4	PvM
ENSMUSG00000021287	104.747	-0.180107	0.172695	-1.04292	0.296987	0.592775	Xrcc3	PvM
ENSMUSG00000047037	193.223	0.136592	0.131004	1.04266	0.297108	0.592912	Nipa1	PvM
ENSMUSG00000085527	14.0212	-0.354736	0.340223	-1.04266	0.297107	0.592912	Gm15535	PvM
ENSMUSG00000009075	2.36809	0.903494	0.866821	1.04231	0.297269	0.593183	Cabp7	PvM
ENSMUSG00000014603	10.7301	0.639336	0.613527	1.04207	0.297381	0.593339	Alx3	PvM
ENSMUSG00000032193	2476.37	0.111874	0.107367	1.04197	0.297426	0.593339	Ldlr	PvM
ENSMUSG00000033520	10.4555	1.86529	1.79007	1.04202	0.297403	0.593339	Idi2	PvM
ENSMUSG00000002279	198.501	0.175693	0.168656	1.04172	0.297541	0.59347	Lmf1	PvM
ENSMUSG00000050808	812.48	0.293016	0.281283	1.04171	0.297544	0.59347	Muc15	PvM
ENSMUSG00000019868	717.289	0.0850435	0.0816477	1.04159	0.297601	0.593532	Vta1	PvM
ENSMUSG00000081692	3.12808	-0.96693	0.928372	-1.04153	0.297628	0.593534	Gm15971	PvM
ENSMUSG00000070336	4.90967	0.626625	0.601726	1.04138	0.297699	0.593625	Fbxo47	PvM
ENSMUSG00000006498	2826.9	0.245801	0.236184	1.04072	0.298005	0.593825	Ptbp1	PvM
ENSMUSG00000020234	23.6168	-0.424634	0.40794	-1.04092	0.297911	0.593825	4930404N11Rik	PvM
ENSMUSG00000027896	4.35271	-0.650809	0.625304	-1.04079	0.297974	0.593825	Slc16a4	PvM
ENSMUSG00000032349	1137.81	-0.120364	0.115655	-1.04072	0.298005	0.593825	Elovl5	PvM
ENSMUSG00000040520	200.392	-0.173041	0.166267	-1.04075	0.297993	0.593825	Manea	PvM
ENSMUSG00000048218	72.0154	-0.266959	0.256516	-1.04071	0.298009	0.593825	Amigo2	PvM
ENSMUSG00000090215	18.56	-0.392922	0.377488	-1.04089	0.297929	0.593825	Trim34b	PvM
ENSMUSG00000109945	2.94826	0.739387	0.710195	1.0411	0.297827	0.593825	Gm45601	PvM
ENSMUSG00000079550	3.36895	-0.691166	0.664277	-1.04048	0.298117	0.593989	Mpp4	PvM
ENSMUSG00000056234	47.2278	-0.285861	0.274797	-1.04026	0.298219	0.594088	Ncoa4	PvM
ENSMUSG00000071359	499.698	-0.160686	0.154466	-1.04027	0.298214	0.594088	Tbpl1	PvM
ENSMUSG00000038766	2098.97	-0.15966	0.153519	-1.04	0.29834	0.594277	Gabpb2	PvM
ENSMUSG00000036632	561.335	-0.165815	0.159465	-1.03982	0.298422	0.594341	Alg5	PvM
ENSMUSG00000054309	833.324	0.124815	0.120036	1.03982	0.298425	0.594341	Cpsf3	PvM
ENSMUSG00000102297	3.93497	-0.81435	0.783269	-1.03968	0.298488	0.594415	5730585A16Rik	PvM
ENSMUSG00000036815	3.08135	0.82151	0.79022	1.0396	0.298527	0.594441	Dpp10	PvM
ENSMUSG00000040599	530.374	-0.136691	0.131509	-1.0394	0.298617	0.594568	Mis12	PvM
ENSMUSG00000036902	61.6795	0.436885	0.420348	1.03934	0.298646	0.594574	Neto2	PvM
ENSMUSG00000028969	520.701	-0.146408	0.140896	-1.03912	0.298749	0.594697	Cdk5	PvM
ENSMUSG00000058979	323	-0.173099	0.166586	-1.0391	0.29876	0.594697	Hdhd5	PvM
ENSMUSG00000004098	795.908	0.2811	0.270585	1.03886	0.298871	0.594865	Col5a3	PvM
ENSMUSG00000081389	2.21372	0.969352	0.933298	1.03863	0.298976	0.595023	Gm13368	PvM
ENSMUSG00000031154	1571.24	-0.114508	0.110263	-1.0385	0.299038	0.595042	Otud5	PvM
ENSMUSG00000081054	5.77354	0.663118	0.638529	1.03851	0.299034	0.595042	Gm12025	PvM
ENSMUSG00000018427	1518.29	0.243978	0.235042	1.03802	0.299262	0.59531	Ypel2	PvM
ENSMUSG00000029204	31.8387	0.399613	0.384989	1.03798	0.299277	0.59531	Rhoh	PvM
ENSMUSG00000035878	43.9204	0.257259	0.24781	1.03813	0.299209	0.59531	Hykk	PvM
ENSMUSG00000078307	9.23261	0.622882	0.600068	1.03802	0.299261	0.59531	AI593442	PvM
ENSMUSG00000020964	1430.1	0.121111	0.116697	1.03782	0.299352	0.595354	Sel1l	PvM
ENSMUSG00000036006	69.9901	0.236611	0.227976	1.03787	0.299329	0.595354	Ripor2	PvM
ENSMUSG00000116380	3.23154	0.855469	0.824516	1.03754	0.299484	0.595564	Gm39556	PvM
ENSMUSG00000030291	433.044	0.193619	0.186634	1.03743	0.299536	0.595617	Med21	PvM
ENSMUSG00000110537	19.3568	0.705597	0.680345	1.03712	0.299682	0.595854	Gm4316	PvM
ENSMUSG00000062939	4.5729	0.817673	0.788459	1.03705	0.299712	0.595861	Stat4	PvM
ENSMUSG00000108643	4.59142	-0.768995	0.741602	-1.03694	0.299765	0.595916	Gm44931	PvM
ENSMUSG00000098135	3.88437	0.748193	0.721666	1.03676	0.299849	0.595978	Gm6946	PvM
ENSMUSG00000109206	10.4407	-0.500126	0.482376	-1.0368	0.29983	0.595978	Gm45137	PvM
ENSMUSG00000103903	3.51965	0.683747	0.659613	1.03659	0.299927	0.59603	Rps2-ps2	PvM
ENSMUSG00000113625	2.56079	0.870278	0.839526	1.03663	0.299909	0.59603	Gm3379	PvM
ENSMUSG00000074284	14.6408	0.393135	0.379283	1.03652	0.299958	0.596038	Gm10658	PvM
ENSMUSG00000053368	2.24725	-1.19901	1.15686	-1.03643	0.300001	0.596072	Rxfp2	PvM
ENSMUSG00000034083	515.5	-0.133887	0.1292	-1.03628	0.300073	0.59611	Ccdc174	PvM
ENSMUSG00000042549	38.0574	0.278116	0.268379	1.03628	0.300072	0.59611	Map2k3os	PvM
ENSMUSG00000115970	2.89955	0.874502	0.843934	1.03622	0.300099	0.596111	8430426J06Rik	PvM
ENSMUSG00000030086	171.642	0.184503	0.178093	1.03599	0.300207	0.596272	Chchd6	PvM
ENSMUSG00000020381	108.908	-0.211734	0.204426	-1.03575	0.300318	0.596362	Mrnip	PvM
ENSMUSG00000021069	514.642	0.228335	0.220445	1.03579	0.300301	0.596362	Pygl	PvM
ENSMUSG00000022240	134.438	0.185996	0.179585	1.0357	0.300344	0.596362	Ctnnd2	PvM
ENSMUSG00000102344	3.03447	-0.95137	0.918604	-1.03567	0.300357	0.596362	9430053O09Rik	PvM
ENSMUSG00000020689	171.493	0.249025	0.240491	1.03549	0.300442	0.596479	Itgb3	PvM
ENSMUSG00000022474	452.859	-0.0876938	0.0846957	-1.0354	0.300482	0.596507	Pmm1	PvM
ENSMUSG00000097068	2.79035	-0.826598	0.798391	-1.03533	0.300515	0.59652	Gm26760	PvM
ENSMUSG00000079108	106.522	0.247756	0.23935	1.03512	0.300612	0.596661	Srp54c	PvM
ENSMUSG00000117145	4.11393	-0.756575	0.731104	-1.03484	0.300744	0.59687	Gm4356	PvM
ENSMUSG00000113424	2.55798	-1.01803	0.984462	-1.0341	0.30109	0.597505	Gm48161	PvM
ENSMUSG00000022111	560.166	0.180128	0.17422	1.03391	0.30118	0.597527	Uchl3	PvM
ENSMUSG00000028125	75.3845	-0.289236	0.279741	-1.03394	0.301163	0.597527	Abca4	PvM
ENSMUSG00000082455	3.38336	0.710726	0.687405	1.03393	0.30117	0.597527	Gm13665	PvM
ENSMUSG00000032556	2.89522	-0.867296	0.838961	-1.03377	0.301242	0.597598	Bfsp2	PvM
ENSMUSG00000055368	593.372	-0.235919	0.228258	-1.03357	0.301339	0.597738	Slc6a2	PvM
ENSMUSG00000025510	1564.63	-0.0751561	0.0727406	-1.03321	0.301507	0.598019	Cd151	PvM
ENSMUSG00000038762	2898.45	0.233614	0.226142	1.03304	0.301584	0.59812	Abcf1	PvM
ENSMUSG00000025008	143.931	-0.179394	0.173691	-1.03283	0.301683	0.598193	Tctn3	PvM
ENSMUSG00000081087	3.35276	0.67578	0.654321	1.0328	0.3017	0.598193	Rps15a-ps7	PvM
ENSMUSG00000090641	38.9442	-0.224907	0.217756	-1.03284	0.301677	0.598193	Zfp712	PvM
ENSMUSG00000092124	7.11102	0.502913	0.487037	1.0326	0.301793	0.598326	B930094E09Rik	PvM
ENSMUSG00000097331	4.26005	-0.772374	0.748156	-1.03237	0.301899	0.598483	F420014N23Rik	PvM
ENSMUSG00000021066	47.5248	-0.256952	0.24893	-1.03223	0.301966	0.598512	Atl1	PvM
ENSMUSG00000021357	564.016	0.148234	0.143599	1.03227	0.301944	0.598512	Exoc2	PvM
ENSMUSG00000052299	848.078	0.170283	0.164983	1.03213	0.302013	0.598553	Ltn1	PvM
ENSMUSG00000024560	823.191	-0.132954	0.128896	-1.03148	0.302317	0.599104	Cxxc1	PvM
ENSMUSG00000095524	17.22	-0.469702	0.455396	-1.03141	0.302346	0.59911	Gm15682	PvM
ENSMUSG00000020659	323.073	0.184818	0.17923	1.03118	0.302457	0.599278	Cbll1	PvM
ENSMUSG00000022174	813.536	0.110331	0.107013	1.03101	0.302538	0.599383	Dad1	PvM
ENSMUSG00000037443	278.142	0.204639	0.198506	1.0309	0.30259	0.599383	Cep85	PvM
ENSMUSG00000097345	14.4974	-0.406151	0.393978	-1.0309	0.302589	0.599383	NA	PvM
ENSMUSG00000019578	1147.52	0.152263	0.14772	1.03075	0.302658	0.599455	Ubxn6	PvM
ENSMUSG00000062202	568.851	0.107403	0.104204	1.03071	0.302679	0.599455	Btbd9	PvM
ENSMUSG00000025221	47.7496	-0.310096	0.300903	-1.03055	0.302753	0.599549	Kcnip2	PvM
ENSMUSG00000069581	35.4477	-0.489501	0.47502	-1.03048	0.302782	0.599556	Tspear	PvM
ENSMUSG00000035007	334.842	-0.146387	0.142109	-1.03011	0.302961	0.599804	Rundc1	PvM
ENSMUSG00000085391	8.9399	0.53261	0.517022	1.03015	0.30294	0.599804	Gm16150	PvM
ENSMUSG00000021694	206.973	-0.16946	0.164557	-1.0298	0.303105	0.600038	Ercc8	PvM
ENSMUSG00000024901	161.93	-0.253036	0.245734	-1.02972	0.303144	0.600063	Peli3	PvM
ENSMUSG00000020700	806.98	0.190368	0.184943	1.02934	0.303322	0.600362	Map3k3	PvM
ENSMUSG00000110595	14.1754	0.539113	0.523791	1.02925	0.303361	0.600389	Gm7990	PvM
ENSMUSG00000097234	5.60383	0.549859	0.534358	1.02901	0.303475	0.600563	NA	PvM
ENSMUSG00000021816	953.939	0.145374	0.14129	1.0289	0.303524	0.600607	Ppp3cb	PvM
ENSMUSG00000027573	1801.53	0.120095	0.116735	1.02878	0.303582	0.600668	Gid8	PvM
ENSMUSG00000096549	3.1757	-0.73386	0.713389	-1.0287	0.303622	0.600697	Prickle4	PvM
ENSMUSG00000020137	468.389	-0.21926	0.213169	-1.02857	0.303679	0.600757	Thap2	PvM
ENSMUSG00000029472	4392.59	0.162792	0.158336	1.02815	0.303881	0.601104	Anapc5	PvM
ENSMUSG00000004393	626.748	0.202376	0.196963	1.02749	0.304192	0.601666	Ddx56	PvM
ENSMUSG00000097276	7.54249	-0.53455	0.520405	-1.02718	0.304336	0.601899	4930525G20Rik	PvM
ENSMUSG00000113540	2.47594	-0.972774	0.9472	-1.027	0.304421	0.602015	Gm47206	PvM
ENSMUSG00000041565	5.08003	0.694162	0.675968	1.02692	0.30446	0.60204	L3mbtl4	PvM
ENSMUSG00000051029	4.93963	-0.669648	0.65221	-1.02674	0.304544	0.602154	Serpinb1b	PvM
ENSMUSG00000060519	485.984	-0.177185	0.17261	-1.02651	0.304652	0.602315	Tor3a	PvM
ENSMUSG00000046714	73.2635	-0.636086	0.619756	-1.02635	0.304727	0.602411	Foxc2	PvM
ENSMUSG00000022100	1381.78	0.184135	0.179445	1.02614	0.304828	0.602505	Xpo7	PvM
ENSMUSG00000104777	2.04196	-0.873323	0.851048	-1.02617	0.30481	0.602505	Gm4865	PvM
ENSMUSG00000096621	2.36391	0.982998	0.958261	1.02581	0.304979	0.602752	Gm5849	PvM
ENSMUSG00000040701	723.075	-0.109253	0.106515	-1.02571	0.30503	0.6028	Ap1g2	PvM
ENSMUSG00000044338	225.968	-0.462559	0.451083	-1.02544	0.305155	0.602991	Aplnr	PvM
ENSMUSG00000102083	3.91491	0.754916	0.736264	1.02533	0.305206	0.602991	Gm5259	PvM
ENSMUSG00000103222	4.54181	-0.675482	0.658776	-1.02536	0.305194	0.602991	Gm37729	PvM
ENSMUSG00000035557	11026.1	-0.213803	0.208568	-1.0251	0.305316	0.603155	Krt17	PvM
ENSMUSG00000082151	9.18578	0.457147	0.446075	1.02482	0.305448	0.603311	Gm11810	PvM
ENSMUSG00000113101	4.07848	-0.833565	0.813363	-1.02484	0.30544	0.603311	Gm33424	PvM
ENSMUSG00000051969	3.44182	-0.843769	0.823662	-1.02441	0.305641	0.60364	Tlr11	PvM
ENSMUSG00000062296	32.5857	0.31546	0.307964	1.02434	0.305673	0.603652	Trank1	PvM
ENSMUSG00000103009	28.0477	0.415989	0.406261	1.02395	0.30586	0.603969	Gm4430	PvM
ENSMUSG00000017211	2.53168	-0.856185	0.836354	-1.02371	0.305972	0.603976	Gsdma2	PvM
ENSMUSG00000021965	100.395	-0.354173	0.345976	-1.02369	0.305981	0.603976	Ska3	PvM
ENSMUSG00000022193	141.428	0.216168	0.211127	1.02387	0.305895	0.603976	Psmb5	PvM
ENSMUSG00000027800	903.902	-0.396188	0.387032	-1.02366	0.305997	0.603976	Tm4sf1	PvM
ENSMUSG00000039361	2951.8	-0.120924	0.118122	-1.02371	0.30597	0.603976	Picalm	PvM
ENSMUSG00000082296	11.0397	0.446407	0.436126	1.02357	0.306037	0.604002	Gm11450	PvM
ENSMUSG00000014503	4.21467	0.681953	0.666565	1.02308	0.306268	0.604353	Pkd2l2	PvM
ENSMUSG00000055093	7.2939	0.508731	0.497281	1.02302	0.306296	0.604353	Gm8430	PvM
ENSMUSG00000082454	57.3201	0.382175	0.373592	1.02298	0.30632	0.604353	Gm12183	PvM
ENSMUSG00000098203	3.68477	0.810829	0.79262	1.02297	0.30632	0.604353	Gm9568	PvM
ENSMUSG00000000938	156.212	0.284994	0.278628	1.02285	0.30638	0.604409	Hoxa10	PvM
ENSMUSG00000026032	707.746	0.17314	0.16929	1.02274	0.306429	0.604409	Ndufb3	PvM
ENSMUSG00000104525	2.17297	1.01403	0.991474	1.02275	0.306426	0.604409	Gm37334	PvM
ENSMUSG00000027011	735.278	0.13037	0.12755	1.02211	0.306729	0.604815	Ube2e3	PvM
ENSMUSG00000028796	1586.53	0.119179	0.116601	1.02211	0.306728	0.604815	Phc2	PvM
ENSMUSG00000030111	3.05014	-0.913728	0.894034	-1.02203	0.306767	0.604815	A2m	PvM
ENSMUSG00000039114	426.943	-0.326667	0.31962	-1.02205	0.306757	0.604815	Nrn1	PvM
ENSMUSG00000103291	12.6001	-0.525179	0.51386	-1.02203	0.306767	0.604815	Gm38235	PvM
ENSMUSG00000027601	763.764	0.243251	0.238152	1.02141	0.30706	0.605154	Mtfr1	PvM
ENSMUSG00000029851	639.867	0.302178	0.295867	1.02133	0.307099	0.605154	Tcaf2	PvM
ENSMUSG00000039936	174.199	0.273975	0.268244	1.02137	0.307081	0.605154	Pik3cd	PvM
ENSMUSG00000044528	2.53114	-0.966795	0.946574	-1.02136	0.307083	0.605154	Tram1l1	PvM
ENSMUSG00000051339	1728.02	0.149526	0.14639	1.02142	0.307053	0.605154	2900026A02Rik	PvM
ENSMUSG00000090698	100.075	-0.408075	0.399512	-1.02143	0.307049	0.605154	Apold1	PvM
ENSMUSG00000043635	4.7839	-0.77433	0.758316	-1.02112	0.307198	0.605297	Adamts3	PvM
ENSMUSG00000103710	3.9464	0.63667	0.623561	1.02102	0.307243	0.605334	D030062O11Rik	PvM
ENSMUSG00000001056	1505.45	0.15434	0.151182	1.02089	0.307307	0.605407	Nhp2	PvM
ENSMUSG00000090084	387.539	0.364161	0.356753	1.02076	0.307366	0.60547	Srpx	PvM
ENSMUSG00000002147	1984.03	0.121961	0.119504	1.02056	0.307461	0.605606	Stat6	PvM
ENSMUSG00000032637	2432.18	-0.148873	0.145918	-1.02025	0.307608	0.605737	Atxn2l	PvM
ENSMUSG00000037935	752.597	-0.125423	0.122933	-1.02026	0.307607	0.605737	Smarce1	PvM
ENSMUSG00000094281	6.91557	0.603324	0.591304	1.02033	0.307573	0.605737	Gm8034	PvM
ENSMUSG00000073598	5.60322	0.559907	0.548874	1.0201	0.30768	0.605774	1700066B19Rik	PvM
ENSMUSG00000107899	5.83903	-0.649217	0.636394	-1.02015	0.307657	0.605774	Gm44069	PvM
ENSMUSG00000005893	797.352	-0.195675	0.191849	-1.01994	0.307756	0.605819	Nr2c2	PvM
ENSMUSG00000016520	513.664	0.111032	0.108859	1.01996	0.307747	0.605819	Lnx2	PvM
ENSMUSG00000004473	223.682	0.401375	0.393566	1.01984	0.307804	0.605861	Clec11a	PvM
ENSMUSG00000097657	7.09864	0.676523	0.663692	1.01933	0.308045	0.606273	Gm7389	PvM
ENSMUSG00000105711	2.25965	-0.996474	0.977618	-1.01929	0.308067	0.606273	Gm42598	PvM
ENSMUSG00000038604	348.482	0.181788	0.178376	1.01913	0.308143	0.606371	Ripor1	PvM
ENSMUSG00000060166	470.677	0.114782	0.112668	1.01877	0.308314	0.606654	Zdhhc8	PvM
ENSMUSG00000008384	667.606	0.184981	0.181619	1.01851	0.308435	0.606837	Sertad1	PvM
ENSMUSG00000031309	1851.19	0.182908	0.179593	1.01846	0.30846	0.606837	Rps6ka3	PvM
ENSMUSG00000015468	98.6746	-0.419984	0.412418	-1.01835	0.308514	0.606843	Notch4	PvM
ENSMUSG00000021123	1327.23	-0.205488	0.201799	-1.01828	0.308543	0.606843	Rdh12	PvM
ENSMUSG00000110018	9.5451	-0.481979	0.473322	-1.01829	0.30854	0.606843	5430437J10Rik	PvM
ENSMUSG00000024770	174.383	0.46365	0.455463	1.01797	0.30869	0.60708	Lipn	PvM
ENSMUSG00000049806	2.32199	0.999773	0.982389	1.0177	0.308822	0.607287	Olfr466	PvM
ENSMUSG00000037224	27.1665	-0.287562	0.282578	-1.01764	0.308851	0.607291	Zfyve28	PvM
ENSMUSG00000021913	35.7907	-0.5459	0.536492	-1.01754	0.308898	0.607332	Ogdhl	PvM
ENSMUSG00000036138	685.717	-0.137246	0.134894	-1.01744	0.308945	0.607335	Acaa1a	PvM
ENSMUSG00000049891	26.9941	0.534704	0.525548	1.01742	0.308953	0.607335	Gm7984	PvM
ENSMUSG00000032181	112.777	-0.368729	0.36244	-1.01735	0.308986	0.607346	Scg3	PvM
ENSMUSG00000049657	424.099	0.117658	0.11566	1.01727	0.309023	0.607367	Zbtb5	PvM
ENSMUSG00000113056	3.40238	-0.806143	0.792508	-1.0172	0.309056	0.60738	6030440G07Rik	PvM
ENSMUSG00000029722	769.765	0.210318	0.206825	1.01688	0.309208	0.607516	Agfg2	PvM
ENSMUSG00000042298	242.966	-0.13989	0.137562	-1.01692	0.309192	0.607516	Ttc19	PvM
ENSMUSG00000060073	426.105	-0.122708	0.120676	-1.01683	0.309232	0.607516	Psma3	PvM
ENSMUSG00000093327	6.4207	-0.552426	0.543237	-1.01692	0.309194	0.607516	Mir5107	PvM
ENSMUSG00000031860	44.8657	-0.311098	0.30597	-1.01676	0.309269	0.607535	Pbx4	PvM
ENSMUSG00000027649	453.048	0.186548	0.183507	1.01658	0.309355	0.607653	Ctnnbl1	PvM
ENSMUSG00000061186	13.7973	-0.476865	0.469198	-1.01634	0.309467	0.60782	Sfmbt2	PvM
ENSMUSG00000032221	34.3256	-0.425426	0.418671	-1.01613	0.309565	0.60796	Mns1	PvM
ENSMUSG00000004565	715.89	-0.183263	0.180458	-1.01554	0.309847	0.608125	Pnpla6	PvM
ENSMUSG00000024800	248.358	-0.149885	0.147596	-1.01551	0.309863	0.608125	Rpp30	PvM
ENSMUSG00000025170	187.067	0.310131	0.305345	1.01567	0.309785	0.608125	Rab40b	PvM
ENSMUSG00000031958	78.7623	0.264006	0.259968	1.01553	0.309852	0.608125	Ldhd	PvM
ENSMUSG00000093826	2.22362	1.04632	1.03013	1.01573	0.30976	0.608125	Gm6900	PvM
ENSMUSG00000103701	4.90625	-0.801233	0.788903	-1.01563	0.309806	0.608125	Gm10728	PvM
ENSMUSG00000110102	4.31928	0.710599	0.699643	1.01566	0.309792	0.608125	Gm9132	PvM
ENSMUSG00000110803	2.34221	-0.828587	0.815675	-1.01583	0.309711	0.608125	Gm20275	PvM
ENSMUSG00000019889	730.518	-0.470845	0.463722	-1.01536	0.309934	0.608155	Ptprk	PvM
ENSMUSG00000041650	315.208	0.208961	0.205809	1.01531	0.309956	0.608155	Pcca	PvM
ENSMUSG00000050074	2.88847	-0.992476	0.977511	-1.01531	0.309958	0.608155	Spink8	PvM
ENSMUSG00000058297	351.036	0.369352	0.363808	1.01524	0.309993	0.608169	Spock2	PvM
ENSMUSG00000083454	9.86248	0.535664	0.527655	1.01518	0.310021	0.608173	Gm13226	PvM
ENSMUSG00000026928	109.225	-0.277231	0.273131	-1.01501	0.310101	0.608175	Card9	PvM
ENSMUSG00000035704	120.67	-0.258629	0.254806	-1.01501	0.310103	0.608175	Alg8	PvM
ENSMUSG00000058267	776.602	0.12648	0.124608	1.01502	0.310094	0.608175	Mrps14	PvM
ENSMUSG00000033192	737.225	-0.22826	0.224956	-1.01469	0.310255	0.608422	Lpcat2	PvM
ENSMUSG00000023066	168.184	-0.14139	0.139374	-1.01447	0.31036	0.608575	Rttn	PvM
ENSMUSG00000021636	451.88	0.154562	0.152388	1.01427	0.310455	0.608657	Marveld2	PvM
ENSMUSG00000085124	3.9682	0.717253	0.707149	1.01429	0.310445	0.608657	Gm12766	PvM
ENSMUSG00000048550	90.1012	-0.227226	0.22406	-1.01413	0.310522	0.608735	Thnsl1	PvM
ENSMUSG00000046027	1384.64	-0.121239	0.119563	-1.01402	0.310574	0.608785	Stard5	PvM
ENSMUSG00000053025	13.6856	-0.422501	0.416764	-1.01377	0.310694	0.608916	Sv2b	PvM
ENSMUSG00000109325	2.87751	0.831665	0.820331	1.01382	0.310671	0.608916	Krt8-ps	PvM
ENSMUSG00000030148	54.773	0.440959	0.435094	1.01348	0.310832	0.609029	Clec4a2	PvM
ENSMUSG00000052496	5.65283	0.543571	0.536342	1.01348	0.310832	0.609029	Pkdrej	PvM
ENSMUSG00000115576	11.0966	0.469134	0.46287	1.01353	0.310806	0.609029	Gm2675	PvM
ENSMUSG00000030231	1720.47	0.182603	0.180204	1.01331	0.310912	0.609133	Plekha5	PvM
ENSMUSG00000019797	467.604	0.139742	0.137946	1.01302	0.311051	0.609257	Mtres1	PvM
ENSMUSG00000022034	151.356	-0.300274	0.296418	-1.01301	0.311056	0.609257	Esco2	PvM
ENSMUSG00000038253	333.797	-0.198518	0.195959	-1.01306	0.311031	0.609257	Hoxa5	PvM
ENSMUSG00000006241	21.1711	-0.40827	0.403075	-1.01289	0.311113	0.609317	Ccdc159	PvM
ENSMUSG00000066640	478.242	-0.134232	0.132539	-1.01278	0.311165	0.609367	Fbxl18	PvM
ENSMUSG00000103898	31.1489	-0.620432	0.613069	-1.01201	0.311533	0.610034	Gm30238	PvM
ENSMUSG00000037306	442.876	0.215314	0.212772	1.01195	0.311563	0.61004	Man1c1	PvM
ENSMUSG00000110256	10.1039	-0.439972	0.434986	-1.01146	0.311795	0.610436	Gm45412	PvM
ENSMUSG00000117799	6.71252	-0.52107	0.51519	-1.01141	0.311819	0.610436	Gm50295	PvM
ENSMUSG00000096401	19.9059	-0.40542	0.4009	-1.01127	0.311885	0.610461	Gm21811	PvM
ENSMUSG00000097327	8.01008	0.463511	0.458329	1.01131	0.311869	0.610461	E030030I06Rik	PvM
ENSMUSG00000038683	863.189	-0.141818	0.14025	-1.01118	0.31193	0.610497	Pak1ip1	PvM
ENSMUSG00000047654	4.49612	0.660518	0.653264	1.0111	0.311967	0.610515	Tssk6	PvM
ENSMUSG00000058603	14.3509	0.388342	0.3841	1.01105	0.311995	0.610518	Rpl28-ps1	PvM
ENSMUSG00000001741	128.094	0.327849	0.324336	1.01083	0.312097	0.610536	Il16	PvM
ENSMUSG00000050600	14.2728	0.431657	0.427044	1.0108	0.312111	0.610536	Zfp831	PvM
ENSMUSG00000065126	19.1796	-0.385034	0.380916	-1.01081	0.312107	0.610536	Snord104	PvM
ENSMUSG00000096945	2.93517	-0.824852	0.815963	-1.01089	0.312067	0.610536	NA	PvM
ENSMUSG00000001383	2114.91	-0.108574	0.107441	-1.01054	0.312235	0.610558	Zmat2	PvM
ENSMUSG00000017309	365.232	-0.305889	0.302711	-1.0105	0.312257	0.610558	Cd300lg	PvM
ENSMUSG00000021678	1108.32	0.122667	0.121386	1.01055	0.31223	0.610558	F2rl1	PvM
ENSMUSG00000022853	101.947	-0.145005	0.14348	-1.01062	0.312196	0.610558	Ehhadh	PvM
ENSMUSG00000045201	13.0984	0.634669	0.627966	1.01068	0.312172	0.610558	Lrrc3b	PvM
ENSMUSG00000059912	6.33906	0.736515	0.728933	1.0104	0.312303	0.610595	Rpl21-ps6	PvM
ENSMUSG00000113643	5.39778	0.644951	0.638432	1.01021	0.312394	0.610722	Gm40598	PvM
ENSMUSG00000089844	5.00422	0.853272	0.8448	1.01003	0.312482	0.610841	A530032D15Rik	PvM
ENSMUSG00000035824	534.637	0.155789	0.154317	1.00954	0.312716	0.611193	Tk2	PvM
ENSMUSG00000052726	15.2593	-0.400479	0.396676	-1.00959	0.312694	0.611193	Kcnt2	PvM
ENSMUSG00000107932	6.13669	-0.537878	0.532856	-1.00942	0.312771	0.611248	Gm44432	PvM
ENSMUSG00000048109	258.841	0.135805	0.134575	1.00914	0.312908	0.611462	Rbm15	PvM
ENSMUSG00000016257	1295.39	0.120104	0.119037	1.00896	0.312993	0.611577	Prelid3b	PvM
ENSMUSG00000022799	501.889	-0.296776	0.294203	-1.00874	0.313097	0.611728	Arhgap31	PvM
ENSMUSG00000025656	56.1553	0.249997	0.247884	1.00853	0.313202	0.611828	Arhgef9	PvM
ENSMUSG00000086679	10.7766	0.586544	0.581557	1.00857	0.313179	0.611828	Gm15551	PvM
ENSMUSG00000024146	503.903	0.142057	0.140868	1.00844	0.313244	0.611857	Cript	PvM
ENSMUSG00000019132	4309.37	0.0855923	0.0849001	1.00815	0.313381	0.611909	BC005537	PvM
ENSMUSG00000026203	1316.88	0.17238	0.170986	1.00815	0.313381	0.611909	Dnajb2	PvM
ENSMUSG00000029089	225.559	-0.110363	0.109482	-1.00805	0.313432	0.611909	5730480H06Rik	PvM
ENSMUSG00000038168	616.113	-0.222289	0.22048	-1.0082	0.313356	0.611909	P3h2	PvM
ENSMUSG00000046317	2.78607	-0.987528	0.979645	-1.00805	0.313432	0.611909	BC107364	PvM
ENSMUSG00000098404	7.44497	0.656534	0.651172	1.00823	0.313342	0.611909	Mrip-ps	PvM
ENSMUSG00000032921	5.87445	-0.770187	0.764299	-1.0077	0.313597	0.612179	Odf4	PvM
ENSMUSG00000003849	184.65	-0.172623	0.171378	-1.00726	0.313809	0.612539	Nqo1	PvM
ENSMUSG00000017195	2.22989	0.978455	0.971645	1.00701	0.313931	0.612558	Zpbp2	PvM
ENSMUSG00000020212	178.693	-0.125478	0.124611	-1.00696	0.313953	0.612558	Mdm1	PvM
ENSMUSG00000067713	1102.16	0.0994526	0.0987585	1.00703	0.313921	0.612558	Prkag1	PvM
ENSMUSG00000085126	42.1024	0.3755	0.37288	1.00703	0.313922	0.612558	Gm12589	PvM
ENSMUSG00000110791	10.8761	-0.457079	0.453875	-1.00706	0.313907	0.612558	Gm47508	PvM
ENSMUSG00000029462	935.63	0.167987	0.166846	1.00684	0.314012	0.612603	Vps29	PvM
ENSMUSG00000090891	52.0458	-0.332296	0.330051	-1.0068	0.31403	0.612603	D6Ertd527e	PvM
ENSMUSG00000113521	2.19174	0.988281	0.981675	1.00673	0.314065	0.612619	Gm29787	PvM
ENSMUSG00000061136	2605.34	-0.136349	0.135458	-1.00658	0.314136	0.612705	Prpf40a	PvM
ENSMUSG00000073433	13.733	0.56613	0.56247	1.00651	0.314172	0.612722	Arhgdig	PvM
ENSMUSG00000022450	1987.11	0.260281	0.258617	1.00643	0.314207	0.612739	Ndufa6	PvM
ENSMUSG00000097471	8.22409	0.505991	0.502875	1.0062	0.314321	0.612908	5830432E09Rik	PvM
ENSMUSG00000083897	3.14724	-0.898776	0.8933	-1.00613	0.314353	0.612918	Gm14843	PvM
ENSMUSG00000063873	1244.1	0.220287	0.219001	1.00587	0.314476	0.613106	Slc24a3	PvM
ENSMUSG00000106933	4.60704	0.775213	0.770741	1.0058	0.31451	0.61312	Gm43621	PvM
ENSMUSG00000033475	6.49184	-0.583914	0.580718	-1.0055	0.314654	0.613206	Tomm6	PvM
ENSMUSG00000059395	16.1281	-0.362332	0.36032	-1.00559	0.314615	0.613206	Nkapl	PvM
ENSMUSG00000061928	907.241	0.265609	0.264159	1.00549	0.314662	0.613206	Dsg1b	PvM
ENSMUSG00000113880	68.5062	-1.07222	1.06634	-1.00551	0.31465	0.613206	A030005L19Rik	PvM
ENSMUSG00000000416	1406.84	0.201471	0.200451	1.00509	0.314855	0.613529	Cttnbp2	PvM
ENSMUSG00000097011	2.19646	-1.17817	1.17242	-1.0049	0.314943	0.613648	Gm4651	PvM
ENSMUSG00000066952	13.6876	-0.410872	0.408955	-1.00469	0.315047	0.613695	Myo1h	PvM
ENSMUSG00000085336	5.57354	-0.583739	0.581017	-1.00469	0.315048	0.613695	Gm11732	PvM
ENSMUSG00000106832	2.38193	-0.831131	0.827169	-1.00479	0.314998	0.613695	Gm42632	PvM
ENSMUSG00000020936	2295.32	0.103934	0.10349	1.00429	0.315239	0.613751	Nmt1	PvM
ENSMUSG00000021012	1168.26	0.112923	0.112431	1.00438	0.315197	0.613751	Zc3h14	PvM
ENSMUSG00000022015	4.28424	-0.686194	0.683114	-1.00451	0.315133	0.613751	Tnfsf11	PvM
ENSMUSG00000043614	30.2347	-0.288692	0.287394	-1.00452	0.31513	0.613751	Vps37d	PvM
ENSMUSG00000047911	5.59202	-0.604171	0.601589	-1.00429	0.315238	0.613751	Npm2	PvM
ENSMUSG00000053980	2.49007	0.931734	0.927733	1.00431	0.315228	0.613751	Gm9930	PvM
ENSMUSG00000079012	24.2475	0.459788	0.457956	1.004	0.315378	0.61397	Serpina3m	PvM
ENSMUSG00000026500	225.079	-0.175068	0.174397	-1.00385	0.31545	0.614054	Cox20	PvM
ENSMUSG00000091019	9.53591	0.704855	0.702226	1.00374	0.315502	0.614054	Gm7502	PvM
ENSMUSG00000112080	8.31018	0.555208	0.553123	1.00377	0.31549	0.614054	Gm47595	PvM
ENSMUSG00000033499	3092.95	-0.116987	0.116561	-1.00365	0.315548	0.61409	Larp4b	PvM
ENSMUSG00000040472	549.591	-0.173353	0.172762	-1.00342	0.315657	0.614198	Rabggta	PvM
ENSMUSG00000097183	24.022	-0.335939	0.33478	-1.00346	0.315637	0.614198	Gm17501	PvM
ENSMUSG00000024013	119.594	0.229662	0.228964	1.00305	0.315836	0.614283	Fgd2	PvM
ENSMUSG00000024370	861.42	-0.118312	0.117938	-1.00317	0.315778	0.614283	Cdc23	PvM
ENSMUSG00000040586	412.148	-0.0995622	0.0992553	-1.00309	0.315817	0.614283	Ofd1	PvM
ENSMUSG00000103818	10.7847	-0.46073	0.459324	-1.00306	0.315832	0.614283	Gm38009	PvM
ENSMUSG00000105148	2.11885	-1.01534	1.01218	-1.00312	0.315804	0.614283	Gm42700	PvM
ENSMUSG00000098189	2.50177	1.1032	1.09996	1.00295	0.315885	0.614326	Gm8604	PvM
ENSMUSG00000023147	152.538	-0.162015	0.161598	-1.00258	0.316063	0.61462	Get1	PvM
ENSMUSG00000019966	555.983	-0.375078	0.374152	-1.00247	0.316114	0.614667	Kitl	PvM
ENSMUSG00000009549	1216.13	0.166132	0.165781	1.00212	0.316285	0.614947	Srp14	PvM
ENSMUSG00000033029	31.904	-0.261073	0.260544	-1.00203	0.316329	0.614979	1700088E04Rik	PvM
ENSMUSG00000091818	8.43129	0.534592	0.53357	1.00192	0.316385	0.615034	Rpl19-ps4	PvM
ENSMUSG00000103828	2.53554	-0.924718	0.923065	-1.00179	0.316445	0.615046	2610001A08Rik	PvM
ENSMUSG00000117492	3.76361	-0.855032	0.853486	-1.00181	0.316435	0.615046	Gm19052	PvM
ENSMUSG00000000197	13.3191	0.575367	0.574458	1.00158	0.316545	0.615189	Nalcn	PvM
ENSMUSG00000024436	173.328	0.232149	0.231873	1.00119	0.316735	0.615453	Mrps18b	PvM
ENSMUSG00000044030	439.019	0.164491	0.164295	1.00119	0.316733	0.615453	Irf2bp1	PvM
ENSMUSG00000069682	119.994	0.224015	0.223786	1.00102	0.316816	0.615505	Gm10275	PvM
ENSMUSG00000113198	6.0788	0.557359	0.556775	1.00105	0.316803	0.615505	Gm6988	PvM
ENSMUSG00000022971	197.838	-0.18108	0.180911	-1.00094	0.316857	0.615533	Ifnar2	PvM
ENSMUSG00000020464	323.579	-0.217491	0.217334	-1.00072	0.31696	0.61568	Pnpt1	PvM
ENSMUSG00000041168	1234.14	0.168895	0.168802	1.00055	0.317046	0.615794	Lonp1	PvM
ENSMUSG00000000355	450.621	-0.120358	0.120317	-1.00034	0.317145	0.615837	Mcts1	PvM
ENSMUSG00000001525	5710.07	0.233053	0.233011	1.00018	0.317223	0.615837	Tubb5	PvM
ENSMUSG00000027303	2172.48	0.0881178	0.0881082	1.00011	0.317258	0.615837	Ptpra	PvM
ENSMUSG00000044807	127.171	0.204175	0.204152	1.00011	0.317255	0.615837	Zfp354c	PvM
ENSMUSG00000046574	1237.09	0.121752	0.121731	1.00017	0.317228	0.615837	Prr12	PvM
ENSMUSG00000052751	288.907	0.213755	0.21368	1.00035	0.317142	0.615837	Repin1	PvM
ENSMUSG00000085039	7.38927	-0.583848	0.583762	-1.00015	0.317239	0.615837	Gm15927	PvM
ENSMUSG00000022024	1288.84	0.10707	0.107072	0.999977	0.317322	0.615909	Sugt1	PvM
ENSMUSG00000025983	4.96451	-0.724215	0.724406	-0.999737	0.317438	0.616082	Ccdc150	PvM
ENSMUSG00000001403	534.191	0.317703	0.317941	0.999252	0.317673	0.616485	Ube2c	PvM
ENSMUSG00000051329	413.374	-0.171961	0.172129	-0.999023	0.317784	0.616648	Nup160	PvM
ENSMUSG00000047953	3.10214	-1.088	1.0898	-0.998346	0.318111	0.617178	Gp5	PvM
ENSMUSG00000081187	3.65857	-0.681512	0.682638	-0.998351	0.318109	0.617178	3110067C02Rik	PvM
ENSMUSG00000029913	62.5989	-0.28484	0.285366	-0.99816	0.318202	0.617294	Prdm5	PvM
ENSMUSG00000060260	512.192	0.121454	0.121684	0.998112	0.318225	0.617294	Pwwp2b	PvM
ENSMUSG00000056737	2211.01	0.230238	0.230705	0.997974	0.318292	0.617306	Capg	PvM
ENSMUSG00000110404	63.2961	0.290216	0.290817	0.997933	0.318312	0.617306	Rnf223	PvM
ENSMUSG00000112218	3.07687	0.838862	0.840601	0.997931	0.318313	0.617306	Gm18726	PvM
ENSMUSG00000001674	340.245	-0.179322	0.17976	-0.997563	0.318491	0.617484	Ddx18	PvM
ENSMUSG00000032902	465.701	-0.21475	0.215284	-0.997518	0.318513	0.617484	Slc16a1	PvM
ENSMUSG00000109351	2.98377	-0.819412	0.821331	-0.997663	0.318443	0.617484	Gm44632	PvM
ENSMUSG00000111877	5.98394	0.532355	0.533638	0.997596	0.318475	0.617484	Gm6477	PvM
ENSMUSG00000110030	2.88327	0.849924	0.852254	0.997267	0.318635	0.617668	Gm45546	PvM
ENSMUSG00000018449	213.942	-0.224327	0.225012	-0.996958	0.318785	0.61768	Rpain	PvM
ENSMUSG00000064329	3.8887	0.728357	0.730546	0.997004	0.318762	0.61768	Scn1a	PvM
ENSMUSG00000080935	16.2272	0.928914	0.93173	0.996977	0.318775	0.61768	Got2-ps1	PvM
ENSMUSG00000103784	2.89233	-0.89064	0.893394	-0.996918	0.318805	0.61768	Gm37526	PvM
ENSMUSG00000105578	2.38399	-1.04085	1.04389	-0.997095	0.318718	0.61768	Gm43663	PvM
ENSMUSG00000106211	2.16058	-0.929859	0.932543	-0.997121	0.318706	0.61768	Gm42842	PvM
ENSMUSG00000006642	4.56698	0.715188	0.717602	0.996637	0.318941	0.617892	Tcf23	PvM
ENSMUSG00000018411	225.751	0.259341	0.260273	0.996419	0.319047	0.617918	Mapt	PvM
ENSMUSG00000025044	26.1287	0.57584	0.577902	0.996433	0.31904	0.617918	Msr1	PvM
ENSMUSG00000038473	71.9651	-0.205805	0.206552	-0.996385	0.319063	0.617918	Nos1ap	PvM
ENSMUSG00000082769	15.5733	0.371257	0.372548	0.996535	0.31899	0.617918	Gm15793	PvM
ENSMUSG00000056201	4264.95	0.201684	0.202453	0.996202	0.319152	0.618026	Cfl1	PvM
ENSMUSG00000073158	2.03616	0.928195	0.931775	0.996158	0.319173	0.618026	9030624G23Rik	PvM
ENSMUSG00000015880	207.333	-0.378556	0.380143	-0.995825	0.319335	0.618287	Ncapg	PvM
ENSMUSG00000019866	5635.61	0.163555	0.164326	0.995314	0.319584	0.618453	Crybg1	PvM
ENSMUSG00000029735	133.57	-0.13101	0.13163	-0.995294	0.319593	0.618453	Tpk1	PvM
ENSMUSG00000050471	398.917	0.154155	0.154846	0.995538	0.319475	0.618453	Fam118b	PvM
ENSMUSG00000074570	31.8001	0.550147	0.552689	0.9954	0.319542	0.618453	Cass4	PvM
ENSMUSG00000083122	3.81409	0.634763	0.637769	0.995287	0.319597	0.618453	Gm15578	PvM
ENSMUSG00000087142	8.41565	-0.47392	0.476063	-0.9955	0.319493	0.618453	Gm12454	PvM
ENSMUSG00000097503	9.41973	0.422485	0.424498	0.995258	0.319611	0.618453	3110045C21Rik	PvM
ENSMUSG00000049988	29.9241	0.523676	0.526206	0.995193	0.319643	0.618461	Lrrc25	PvM
ENSMUSG00000002603	496.788	0.203617	0.204658	0.994914	0.319778	0.618618	Tgfb1	PvM
ENSMUSG00000106416	16.6009	0.374883	0.376796	0.994923	0.319774	0.618618	Gm5857	PvM
ENSMUSG00000044617	421.444	0.159963	0.160819	0.994673	0.319895	0.618792	Zbtb39	PvM
ENSMUSG00000092097	2.05754	-0.871895	0.876688	-0.994533	0.319964	0.618872	Gm5819	PvM
ENSMUSG00000085755	3.09338	0.850201	0.85499	0.994399	0.320029	0.618946	Gm13496	PvM
ENSMUSG00000040605	432.989	0.158852	0.159764	0.994291	0.320081	0.618949	Bace2	PvM
ENSMUSG00000042282	4.30463	-0.607715	0.611244	-0.994228	0.320112	0.618949	Gucy2f	PvM
ENSMUSG00000053411	1096.53	-0.143973	0.144803	-0.994268	0.320092	0.618949	Cbx7	PvM
ENSMUSG00000035000	888.733	0.336191	0.338161	0.994172	0.320139	0.618949	Dpp4	PvM
ENSMUSG00000019984	545.619	-0.142788	0.143647	-0.994017	0.320215	0.618976	Med23	PvM
ENSMUSG00000058542	2.45548	0.986964	0.992915	0.994006	0.32022	0.618976	Gm15590	PvM
ENSMUSG00000114469	3.30201	0.895299	0.900725	0.993975	0.320235	0.618976	C730002L08Rik	PvM
ENSMUSG00000008348	1543.2	0.317169	0.319172	0.993722	0.320358	0.619161	Ubc	PvM
ENSMUSG00000040139	215.352	-0.159616	0.160635	-0.993657	0.32039	0.61917	9430038I01Rik	PvM
ENSMUSG00000043456	42.8831	-0.3045	0.306478	-0.993544	0.320445	0.619224	Zfp536	PvM
ENSMUSG00000064952	5.28756	-0.646337	0.650778	-0.993177	0.320624	0.619464	Gm24920	PvM
ENSMUSG00000068303	2.05646	-1.12619	1.1339	-0.993201	0.320612	0.619464	Spr-ps1	PvM
ENSMUSG00000003161	1305.03	0.229525	0.23114	0.993012	0.320704	0.619567	Sri	PvM
ENSMUSG00000106149	27.3139	-0.452271	0.455581	-0.992737	0.320838	0.619774	Gm43430	PvM
ENSMUSG00000040407	2435.43	0.115814	0.116722	0.992222	0.321089	0.620104	Akap9	PvM
ENSMUSG00000061104	23.7781	0.337341	0.339987	0.992218	0.321091	0.620104	Sap18b	PvM
ENSMUSG00000096751	4.69465	-0.608048	0.612793	-0.992256	0.321073	0.620104	Gm28373	PvM
ENSMUSG00000039070	417.521	0.301295	0.303759	0.991886	0.321253	0.620364	Cpa4	PvM
ENSMUSG00000029276	150.002	-0.13978	0.140936	-0.991796	0.321297	0.620396	Glmn	PvM
ENSMUSG00000024853	4269.39	0.133969	0.135101	0.991622	0.321382	0.620448	Sf3b2	PvM
ENSMUSG00000037816	155.312	-0.158214	0.159559	-0.991574	0.321405	0.620448	Fbxw17	PvM
ENSMUSG00000044227	15.4995	1.43897	1.45115	0.991612	0.321387	0.620448	Gm9789	PvM
ENSMUSG00000022682	971.063	0.1654	0.166869	0.991195	0.32159	0.620699	Rrn3	PvM
ENSMUSG00000030217	392.484	-0.1852	0.186841	-0.991216	0.32158	0.620699	Art4	PvM
ENSMUSG00000111880	3.678	0.619173	0.624734	0.991099	0.321637	0.620737	Gm5040	PvM
ENSMUSG00000109366	4.58367	-0.71446	0.721047	-0.990864	0.321752	0.620906	Gm44698	PvM
ENSMUSG00000072849	2.92697	0.837698	0.845556	0.990707	0.321829	0.620948	Serpina1e	PvM
ENSMUSG00000097577	28.9414	0.240394	0.242638	0.990753	0.321806	0.620948	6230400D17Rik	PvM
ENSMUSG00000097167	14.0134	0.348626	0.352009	0.990391	0.321983	0.621193	Gm16740	PvM
ENSMUSG00000047638	3.79435	0.697008	0.703837	0.990299	0.322028	0.621228	Nr1h4	PvM
ENSMUSG00000031803	15.9987	-0.383774	0.387631	-0.990049	0.32215	0.621358	B3gnt3	PvM
ENSMUSG00000068921	1107.64	0.119587	0.120783	0.990098	0.322126	0.621358	Dap3	PvM
ENSMUSG00000040093	231.269	-0.169558	0.171286	-0.989914	0.322216	0.62138	Bmf	PvM
ENSMUSG00000047044	116.327	-0.191708	0.193651	-0.989965	0.322191	0.62138	D030056L22Rik	PvM
ENSMUSG00000031489	42.4095	-0.44127	0.445851	-0.989726	0.322308	0.621452	Adrb3	PvM
ENSMUSG00000105388	55.218	0.29455	0.2976	0.989752	0.322296	0.621452	Rpl36a-ps2	PvM
ENSMUSG00000039670	76.7887	0.26959	0.272417	0.989623	0.322358	0.621496	Oxld1	PvM
ENSMUSG00000086514	3.17332	1.10159	1.1135	0.989298	0.322517	0.62175	Gm11747	PvM
ENSMUSG00000006215	765.202	-0.0978571	0.098925	-0.989205	0.322563	0.621785	Zbtb17	PvM
ENSMUSG00000020435	85.932	0.571691	0.577974	0.98913	0.3226	0.621803	Osbp2	PvM
ENSMUSG00000027261	3.68943	-0.945992	0.956631	-0.988878	0.322723	0.621988	Hao1	PvM
ENSMUSG00000105049	7.742	-0.555318	0.561668	-0.988695	0.322812	0.622108	Gm42486	PvM
ENSMUSG00000035285	35.8882	-0.232656	0.235355	-0.988532	0.322892	0.622209	Nat14	PvM
ENSMUSG00000040213	281.396	-0.320446	0.324217	-0.988369	0.322972	0.62231	Kyat3	PvM
ENSMUSG00000051920	22.0817	0.340276	0.34434	0.988198	0.323056	0.622379	Rspo2	PvM
ENSMUSG00000101496	6.64514	0.52386	0.530124	0.988184	0.323063	0.622379	Gm8885	PvM
ENSMUSG00000024672	42.9585	0.596805	0.604073	0.987968	0.323168	0.62253	Ms4a7	PvM
ENSMUSG00000002679	413.997	-0.155136	0.157054	-0.987788	0.323257	0.622557	Med6	PvM
ENSMUSG00000026546	18.1235	0.443281	0.448719	0.98788	0.323211	0.622557	Cfap45	PvM
ENSMUSG00000032265	1740.59	-0.250387	0.253486	-0.987772	0.323264	0.622557	Tent5a	PvM
ENSMUSG00000105233	18.1953	0.479346	0.485468	0.98739	0.323452	0.622865	Gm20568	PvM
ENSMUSG00000107335	4.19926	0.685219	0.694123	0.987173	0.323558	0.623017	Gm43372	PvM
ENSMUSG00000057147	418.452	-0.125923	0.127581	-0.987009	0.323638	0.623119	Dph6	PvM
ENSMUSG00000023994	678.836	-0.1238	0.125482	-0.986595	0.323841	0.623193	Nfya	PvM
ENSMUSG00000037270	1312.27	0.174156	0.176497	0.986733	0.323774	0.623193	4932438A13Rik	PvM
ENSMUSG00000041453	135.356	-0.245944	0.249282	-0.98661	0.323834	0.623193	Rpl21	PvM
ENSMUSG00000057229	285.148	-0.153032	0.155088	-0.986743	0.323769	0.623193	Dmac2	PvM
ENSMUSG00000091997	4.14423	-0.635066	0.64363	-0.986694	0.323792	0.623193	Gm6611	PvM
ENSMUSG00000108854	2.94703	0.793481	0.804205	0.986664	0.323807	0.623193	D830036C21Rik	PvM
ENSMUSG00000116740	4.90862	-0.741772	0.752412	-0.98586	0.324202	0.623835	Gm49659	PvM
ENSMUSG00000031103	812.822	-0.167128	0.169569	-0.985601	0.324329	0.623896	Elf4	PvM
ENSMUSG00000050103	141.081	-0.380466	0.386036	-0.985571	0.324344	0.623896	Agmo	PvM
ENSMUSG00000058420	26.1499	-0.532411	0.540141	-0.98569	0.324285	0.623896	Syt17	PvM
ENSMUSG00000106951	694.669	-0.337364	0.34229	-0.985607	0.324326	0.623896	5930430L01Rik	PvM
ENSMUSG00000032113	79.8663	-0.364759	0.370121	-0.985514	0.324372	0.623897	Chek1	PvM
ENSMUSG00000022753	6.58546	-0.57991	0.588657	-0.985141	0.324555	0.624197	Tmem30c	PvM
ENSMUSG00000030167	2.25715	1.02361	1.03913	0.985067	0.324591	0.624214	Klrc1	PvM
ENSMUSG00000026273	307.152	-0.156608	0.158998	-0.984969	0.32464	0.624254	Mterf4	PvM
ENSMUSG00000027678	1402.15	0.128115	0.130089	0.984824	0.32471	0.624317	Ncoa3	PvM
ENSMUSG00000032289	88.6218	-0.343687	0.348995	-0.98479	0.324727	0.624317	Thsd4	PvM
ENSMUSG00000044362	5.3465	0.607726	0.617189	0.984668	0.324787	0.624327	Ccdc89	PvM
ENSMUSG00000100113	2.8679	-0.734707	0.746127	-0.984694	0.324774	0.624327	Gm28592	PvM
ENSMUSG00000112833	21.9298	-0.454641	0.461792	-0.984516	0.324862	0.624418	Gm36595	PvM
ENSMUSG00000071547	432.564	0.407541	0.413983	0.98444	0.324899	0.624437	Nt5dc2	PvM
ENSMUSG00000007216	92.6299	0.188299	0.191326	0.984183	0.325026	0.624468	Zfp775	PvM
ENSMUSG00000026024	306.305	0.316939	0.32205	0.984128	0.325053	0.624468	Als2	PvM
ENSMUSG00000037263	114.186	-0.416149	0.422832	-0.984196	0.325019	0.624468	Aldh3b3	PvM
ENSMUSG00000074517	3.25071	-0.732064	0.743814	-0.984203	0.325016	0.624468	Gm10710	PvM
ENSMUSG00000108594	2.4731	-0.901802	0.91614	-0.98435	0.324944	0.624468	Gm44770	PvM
ENSMUSG00000031504	93.5601	-0.229958	0.233721	-0.983901	0.325164	0.624587	Rab20	PvM
ENSMUSG00000061544	89.6112	-0.197229	0.200459	-0.98389	0.325169	0.624587	Zfp229	PvM
ENSMUSG00000100084	2.87122	1.02943	1.04668	0.983517	0.325353	0.624887	2310068J16Rik	PvM
ENSMUSG00000020286	2.15421	-1.10676	1.12559	-0.983275	0.325472	0.625063	1700093K21Rik	PvM
ENSMUSG00000024084	349.591	0.31779	0.323234	0.983159	0.325529	0.625119	Qpct	PvM
ENSMUSG00000051022	91.4038	0.290268	0.295301	0.982958	0.325628	0.625256	Hs3st1	PvM
ENSMUSG00000026077	378.536	-0.271198	0.275934	-0.982838	0.325687	0.625317	Npas2	PvM
ENSMUSG00000024273	155.744	-0.142843	0.145356	-0.982715	0.325748	0.62536	2700062C07Rik	PvM
ENSMUSG00000026499	1553.33	0.137867	0.140297	0.982681	0.325764	0.62536	Acbd3	PvM
ENSMUSG00000036172	3.09708	0.848152	0.863203	0.982564	0.325822	0.625418	Cd200r3	PvM
ENSMUSG00000029034	804.414	0.119749	0.121902	0.982336	0.325934	0.625513	Ints11	PvM
ENSMUSG00000034867	1260.54	0.108762	0.110728	0.982249	0.325977	0.625513	Ankrd27	PvM
ENSMUSG00000102148	5.96349	-0.559138	0.569248	-0.98224	0.325982	0.625513	Gm38059	PvM
ENSMUSG00000107083	12.9344	-0.465011	0.473391	-0.982297	0.325953	0.625513	Gm43313	PvM
ENSMUSG00000054423	15.6719	-0.555375	0.565572	-0.981969	0.326115	0.625713	Cadps	PvM
ENSMUSG00000110515	7.29732	0.468981	0.477618	0.981917	0.326141	0.625713	Gm9644	PvM
ENSMUSG00000026180	26.3905	0.463022	0.471675	0.981653	0.326271	0.625804	Cxcr2	PvM
ENSMUSG00000097323	5.22915	-0.543261	0.553373	-0.981726	0.326235	0.625804	4930426I24Rik	PvM
ENSMUSG00000106621	11.6336	-0.393921	0.401277	-0.981667	0.326264	0.625804	Gm42752	PvM
ENSMUSG00000002881	1325.99	0.1427	0.1454	0.981436	0.326378	0.625899	Nab1	PvM
ENSMUSG00000029922	1384.53	0.0777388	0.0792127	0.981392	0.326399	0.625899	Mkrn1	PvM
ENSMUSG00000042870	46.1778	-0.202037	0.205869	-0.981385	0.326403	0.625899	Tom1	PvM
ENSMUSG00000024677	31.3792	0.612629	0.624313	0.981286	0.326452	0.625908	Ms4a6b	PvM
ENSMUSG00000102651	6.16019	-0.672303	0.68514	-0.981264	0.326463	0.625908	Gm37080	PvM
ENSMUSG00000047181	168.288	-0.182012	0.185552	-0.980921	0.326632	0.62618	Samd14	PvM
ENSMUSG00000018750	2110.18	-0.172873	0.176252	-0.980833	0.326675	0.626192	Zbtb4	PvM
ENSMUSG00000019863	205.909	-0.208981	0.213073	-0.980796	0.326693	0.626192	Qrsl1	PvM
ENSMUSG00000037492	5.57347	-0.532285	0.542741	-0.980734	0.326724	0.626197	Zmat4	PvM
ENSMUSG00000028979	27.4116	-1.24715	1.27186	-0.980573	0.326803	0.626245	Masp2	PvM
ENSMUSG00000031897	391.087	0.28365	0.289258	0.980611	0.326784	0.626245	Psmb10	PvM
ENSMUSG00000061099	17.396	0.45033	0.459378	0.980303	0.326937	0.626342	Gapdhs	PvM
ENSMUSG00000080860	13.2602	0.399851	0.407847	0.980393	0.326892	0.626342	Gm13815	PvM
ENSMUSG00000102737	3.77599	0.705895	0.720041	0.980354	0.326912	0.626342	1700016A09Rik	PvM
ENSMUSG00000000958	79.7622	0.281533	0.287268	0.980037	0.327068	0.626531	Slc7a7	PvM
ENSMUSG00000064232	2.98799	1.09451	1.11685	0.979991	0.32709	0.626531	Gm5414	PvM
ENSMUSG00000041632	348.852	0.176737	0.180366	0.979885	0.327143	0.626579	Mrps27	PvM
ENSMUSG00000022596	275.853	-0.252356	0.257634	-0.979516	0.327325	0.626824	Slurp1	PvM
ENSMUSG00000100351	2.84289	-0.69874	0.713395	-0.979458	0.327354	0.626824	Gm7867	PvM
ENSMUSG00000113159	2.1483	-0.876398	0.89473	-0.979511	0.327327	0.626824	Gm48771	PvM
ENSMUSG00000024234	402.755	-0.134341	0.137215	-0.979058	0.327551	0.627049	Mtpap	PvM
ENSMUSG00000031227	90.3435	0.219456	0.224132	0.979138	0.327512	0.627049	Magee1	PvM
ENSMUSG00000104947	7.51553	-0.600691	0.613543	-0.979052	0.327554	0.627049	Gm43721	PvM
ENSMUSG00000024542	384.493	-0.181021	0.184906	-0.978989	0.327585	0.627056	Cep192	PvM
ENSMUSG00000033610	647.424	-0.154032	0.157361	-0.978849	0.327655	0.627137	Pank1	PvM
ENSMUSG00000110863	2.5841	-0.76861	0.785289	-0.97876	0.327698	0.627168	Gm34655	PvM
ENSMUSG00000102415	28.2892	-0.442347	0.451989	-0.978668	0.327744	0.627202	A430110C17Rik	PvM
ENSMUSG00000019841	769.586	0.211752	0.216456	0.978272	0.32794	0.627488	Rev3l	PvM
ENSMUSG00000034538	57.9387	-0.211742	0.216463	-0.97819	0.32798	0.627488	Zfp418	PvM
ENSMUSG00000058396	32.9644	-0.282907	0.289204	-0.978226	0.327963	0.627488	Gpr182	PvM
ENSMUSG00000058672	1091.67	0.39447	0.403284	0.978143	0.328004	0.627488	Tubb2a	PvM
ENSMUSG00000001134	90.7127	0.182772	0.186907	0.977877	0.328135	0.627523	Uxt	PvM
ENSMUSG00000026238	1719.23	0.213328	0.218191	0.977711	0.328217	0.627523	Ptma	PvM
ENSMUSG00000026511	282.624	-0.158997	0.162633	-0.977641	0.328252	0.627523	Srp9	PvM
ENSMUSG00000029177	509.043	-0.248042	0.253627	-0.977982	0.328083	0.627523	Cenpa	PvM
ENSMUSG00000039824	63.4887	0.606854	0.620756	0.977604	0.32827	0.627523	Myl6b	PvM
ENSMUSG00000048280	285.137	-0.289643	0.296214	-0.977818	0.328164	0.627523	Zfp738	PvM
ENSMUSG00000049744	118.323	0.369752	0.378107	0.977903	0.328122	0.627523	Arhgap15	PvM
ENSMUSG00000089125	2.54348	-0.979028	1.00131	-0.977749	0.328198	0.627523	Gm26403	PvM
ENSMUSG00000095159	5.12228	0.659036	0.673857	0.978005	0.328072	0.627523	Tubb4b-ps1	PvM
ENSMUSG00000042404	206.715	0.247572	0.253264	0.977526	0.328309	0.627543	Dennd4b	PvM
ENSMUSG00000033526	1088.62	-0.123542	0.126394	-0.977436	0.328353	0.627548	Ppip5k1	PvM
ENSMUSG00000078974	18.8455	0.336211	0.343981	0.977411	0.328366	0.627548	Sec61g	PvM
ENSMUSG00000029769	161.579	-0.539882	0.552518	-0.97713	0.328505	0.627707	Ccdc136	PvM
ENSMUSG00000034390	867.418	0.154812	0.158432	0.97715	0.328495	0.627707	Cmip	PvM
ENSMUSG00000007034	5.42266	-0.813292	0.832409	-0.977034	0.328552	0.627713	Slc44a4	PvM
ENSMUSG00000026944	927.268	0.170999	0.175033	0.976957	0.328591	0.627713	Abca2	PvM
ENSMUSG00000030093	11.3722	-0.413908	0.423648	-0.977009	0.328565	0.627713	Wnt7a	PvM
ENSMUSG00000079658	1030.31	0.146277	0.149757	0.976759	0.328689	0.627848	Eloc	PvM
ENSMUSG00000007029	1023.61	0.333843	0.341817	0.976673	0.328731	0.627852	Vars	PvM
ENSMUSG00000113045	2.56371	-0.797144	0.816208	-0.976643	0.328746	0.627852	Gm48621	PvM
ENSMUSG00000081752	2.57341	0.84532	0.865789	0.976358	0.328887	0.628069	Sms-ps	PvM
ENSMUSG00000073062	61.2537	-0.168508	0.172612	-0.976225	0.328953	0.628142	Zxdb	PvM
ENSMUSG00000037982	3.24194	0.786059	0.805328	0.976073	0.329028	0.628233	Gm9725	PvM
ENSMUSG00000054679	4.1808	-0.935985	0.959097	-0.975902	0.329113	0.628342	Srsf12	PvM
ENSMUSG00000038507	396.674	-0.172239	0.176514	-0.97578	0.329173	0.628404	Parp12	PvM
ENSMUSG00000028838	992.963	0.134701	0.138059	0.975675	0.329226	0.628451	Extl1	PvM
ENSMUSG00000020280	621.413	-0.152018	0.155835	-0.975507	0.329309	0.628505	Pus10	PvM
ENSMUSG00000020894	2714.29	-0.150314	0.154083	-0.975542	0.329292	0.628505	Vamp2	PvM
ENSMUSG00000022540	315.727	-0.151372	0.155233	-0.975129	0.329496	0.628686	Rogdi	PvM
ENSMUSG00000030796	204.771	-0.38432	0.394096	-0.975195	0.329464	0.628686	Tead2	PvM
ENSMUSG00000036114	337.153	0.1748	0.179257	0.975133	0.329494	0.628686	Rpp25l	PvM
ENSMUSG00000116893	2.20096	0.777113	0.796963	0.975093	0.329514	0.628686	Gm49717	PvM
ENSMUSG00000032291	395.296	-0.255956	0.262527	-0.974968	0.329576	0.628751	Crabp1	PvM
ENSMUSG00000032109	476.534	0.240281	0.246517	0.974704	0.329707	0.628783	Nlrx1	PvM
ENSMUSG00000055409	21.3762	0.442695	0.454117	0.974847	0.329636	0.628783	Nell1	PvM
ENSMUSG00000071568	7.10986	0.569106	0.583811	0.974811	0.329654	0.628783	Gm5874	PvM
ENSMUSG00000098037	2.02133	0.832664	0.854272	0.974706	0.329706	0.628783	Gm7765	PvM
ENSMUSG00000105644	3.40587	0.674255	0.691788	0.974656	0.329731	0.628783	Gm19739	PvM
ENSMUSG00000097640	27.0328	-0.318309	0.326643	-0.974488	0.329814	0.628889	Gm20033	PvM
ENSMUSG00000091803	32.4346	0.362537	0.372061	0.974402	0.329857	0.628892	Cox16	PvM
ENSMUSG00000113469	8.89184	0.49993	0.513079	0.974373	0.329871	0.628892	Gm7065	PvM
ENSMUSG00000039661	24.3034	-0.347053	0.356231	-0.974235	0.32994	0.62897	Dusp26	PvM
ENSMUSG00000032782	354.294	-0.142372	0.146166	-0.97404	0.330037	0.62901	Cntrob	PvM
ENSMUSG00000046324	1861.22	0.138554	0.142236	0.974114	0.33	0.62901	Ermp1	PvM
ENSMUSG00000070282	46.377	-0.303916	0.312021	-0.974025	0.330044	0.62901	3000002C10Rik	PvM
ENSMUSG00000106815	3.71758	0.641451	0.658594	0.97397	0.330071	0.62901	Gm43658	PvM
ENSMUSG00000110617	5.21716	0.600793	0.617021	0.973699	0.330206	0.629214	Gm5910	PvM
ENSMUSG00000040078	14.3077	0.405157	0.416185	0.973501	0.330304	0.6293	Ptges3-ps	PvM
ENSMUSG00000118106	93.5049	0.514708	0.528721	0.973497	0.330306	0.6293	AC115752.1	PvM
ENSMUSG00000116174	10.1002	0.457971	0.47062	0.973124	0.330492	0.629601	Gm10362	PvM
ENSMUSG00000068882	3256.09	-0.119579	0.12294	-0.972664	0.330721	0.629983	Ssb	PvM
ENSMUSG00000049097	2.71257	0.785114	0.807242	0.972587	0.330758	0.630003	Ankrd34a	PvM
ENSMUSG00000062510	80.3895	-0.311925	0.320737	-0.972527	0.330789	0.630007	Nsl1	PvM
ENSMUSG00000021519	375.824	-0.118168	0.121528	-0.972358	0.330872	0.630049	Mterf3	PvM
ENSMUSG00000027947	3537.01	0.228596	0.235081	0.972414	0.330845	0.630049	Il6ra	PvM
ENSMUSG00000047040	48.4765	-0.254559	0.261837	-0.972205	0.330949	0.630049	Prr15l	PvM
ENSMUSG00000079645	11.2033	-0.554372	0.570215	-0.972216	0.330943	0.630049	Gm17193	PvM
ENSMUSG00000105395	3.89691	-0.6796	0.69898	-0.972273	0.330915	0.630049	Gm42672	PvM
ENSMUSG00000002984	884.862	0.281741	0.289854	0.972011	0.331045	0.630146	Tomm40	PvM
ENSMUSG00000037337	67.2517	0.160329	0.16495	0.971991	0.331055	0.630146	Map4k1	PvM
ENSMUSG00000100561	7.3905	0.48513	0.499251	0.971716	0.331192	0.630354	Gm7516	PvM
ENSMUSG00000026442	41.9751	-0.271084	0.279071	-0.971381	0.331358	0.630468	Nfasc	PvM
ENSMUSG00000029602	168.249	-0.208208	0.214345	-0.971372	0.331363	0.630468	Rasal1	PvM
ENSMUSG00000033166	556.121	-0.211552	0.217751	-0.971529	0.331285	0.630468	Dis3	PvM
ENSMUSG00000072407	11.2946	0.373052	0.384006	0.971474	0.331312	0.630468	Gm6419	PvM
ENSMUSG00000029420	10.9558	-0.596815	0.614544	-0.971151	0.331473	0.630625	Rimbp2	PvM
ENSMUSG00000024402	27.1366	-0.29197	0.300802	-0.970638	0.331729	0.631028	Lta	PvM
ENSMUSG00000062203	1937.25	0.248513	0.256037	0.970614	0.331741	0.631028	Gspt1	PvM
ENSMUSG00000007670	1598.17	0.230401	0.237391	0.970554	0.33177	0.631032	Khsrp	PvM
ENSMUSG00000042540	6.67501	-0.689661	0.710768	-0.970304	0.331895	0.631217	Acot5	PvM
ENSMUSG00000034709	740.369	0.134214	0.138333	0.970223	0.331936	0.631241	Ppp1r21	PvM
ENSMUSG00000001156	869.156	0.160196	0.165133	0.970104	0.331995	0.6313	Mxd1	PvM
ENSMUSG00000029048	2216.1	0.172131	0.177456	0.969991	0.332051	0.631333	Rer1	PvM
ENSMUSG00000073787	22.0549	-0.290496	0.299494	-0.969958	0.332068	0.631333	Gm10575	PvM
ENSMUSG00000009210	2.05951	0.994412	1.02561	0.969578	0.332257	0.631375	Prr29	PvM
ENSMUSG00000021379	1504.55	-0.135966	0.140214	-0.969704	0.332194	0.631375	Id4	PvM
ENSMUSG00000021701	1338.39	-0.208594	0.215151	-0.969525	0.332283	0.631375	Plk2	PvM
ENSMUSG00000022262	3.68543	0.739627	0.762783	0.969643	0.332224	0.631375	Dnah5	PvM
ENSMUSG00000035443	456.025	-0.113516	0.117055	-0.969769	0.332162	0.631375	Thyn1	PvM
ENSMUSG00000040732	156.117	-0.301015	0.31038	-0.969828	0.332132	0.631375	Erg	PvM
ENSMUSG00000114200	9.17799	-1.10882	1.1436	-0.969581	0.332255	0.631375	Gm34721	PvM
ENSMUSG00000093176	2.2515	0.793271	0.818375	0.969324	0.332383	0.631512	Mir5119	PvM
ENSMUSG00000115194	4.39562	0.753115	0.777088	0.969151	0.33247	0.631623	Gm48909	PvM
ENSMUSG00000009115	2.3962	-0.875183	0.903395	-0.968771	0.332659	0.631931	Spatc1l	PvM
ENSMUSG00000032436	168.36	0.190659	0.19688	0.968401	0.332844	0.632228	Cmtm7	PvM
ENSMUSG00000062054	391.183	0.191985	0.198306	0.968123	0.332983	0.63244	Iah1	PvM
ENSMUSG00000002393	737.432	0.108637	0.112222	0.968052	0.333018	0.632454	Nr2f6	PvM
ENSMUSG00000023106	1501.4	0.1063	0.10985	0.967682	0.333203	0.632706	Denr	PvM
ENSMUSG00000031562	146.529	-0.214081	0.221235	-0.967661	0.333214	0.632706	Dctd	PvM
ENSMUSG00000069439	11.3506	0.478381	0.494402	0.967596	0.333246	0.632706	Gm8444	PvM
ENSMUSG00000118036	6.03055	0.708236	0.731978	0.967564	0.333262	0.632706	Gm6386	PvM
ENSMUSG00000109637	2.23701	-1.00635	1.04031	-0.967353	0.333367	0.632853	Gm31941	PvM
ENSMUSG00000019929	28387.7	0.339581	0.351121	0.967133	0.333477	0.632859	Dcn	PvM
ENSMUSG00000060152	507.079	0.143961	0.148837	0.967238	0.333425	0.632859	Pop5	PvM
ENSMUSG00000063626	6.17886	-0.811875	0.839448	-0.967154	0.333467	0.632859	Unc5d	PvM
ENSMUSG00000069044	2.23458	1.17336	1.21331	0.967074	0.333507	0.632859	Usp9y	PvM
ENSMUSG00000079671	44.398	0.361156	0.373454	0.967069	0.33351	0.632859	2610203C22Rik	PvM
ENSMUSG00000026150	1364.42	0.114262	0.118175	0.966885	0.333602	0.632928	Mff	PvM
ENSMUSG00000059791	212.864	-0.169531	0.17533	-0.966927	0.33358	0.632928	Nrm	PvM
ENSMUSG00000026229	2419.03	0.212445	0.219827	0.96642	0.333834	0.633266	Psmd1	PvM
ENSMUSG00000031714	1500.39	0.0848431	0.0877914	0.966417	0.333835	0.633266	Gab1	PvM
ENSMUSG00000113650	12.4189	-0.466342	0.482652	-0.966208	0.33394	0.633412	Gm47826	PvM
ENSMUSG00000021090	3.13539	0.678204	0.702187	0.965845	0.334122	0.63348	Lrrc9	PvM
ENSMUSG00000021103	427.284	0.0982369	0.101704	0.965909	0.33409	0.63348	Mnat1	PvM
ENSMUSG00000025794	2307.37	0.159633	0.165268	0.965905	0.334092	0.63348	Rpl14	PvM
ENSMUSG00000030980	1598.69	-0.175682	0.181862	-0.966019	0.334035	0.63348	Knop1	PvM
ENSMUSG00000048874	1471.51	-0.0707166	0.0732206	-0.965802	0.334143	0.63348	Phf3	PvM
ENSMUSG00000086266	2.06383	1.07682	1.1149	0.965846	0.334121	0.63348	Igf2os	PvM
ENSMUSG00000015474	410.984	0.396796	0.410936	0.96559	0.334249	0.633497	Ppt2	PvM
ENSMUSG00000024170	451.249	-0.192468	0.19936	-0.96543	0.334329	0.633497	Telo2	PvM
ENSMUSG00000029156	402.411	-0.143423	0.14856	-0.965426	0.334332	0.633497	Sgcb	PvM
ENSMUSG00000031953	259.078	-0.189233	0.196011	-0.96542	0.334334	0.633497	Tmem170	PvM
ENSMUSG00000089657	6.48151	0.450418	0.466437	0.965656	0.334216	0.633497	Gm16585	PvM
ENSMUSG00000109472	2.0084	0.873225	0.904373	0.965558	0.334265	0.633497	Gm18943	PvM
ENSMUSG00000115453	32.4606	0.455085	0.471398	0.965395	0.334347	0.633497	BC048602	PvM
ENSMUSG00000027333	519.974	0.340018	0.352259	0.96525	0.33442	0.633499	Smox	PvM
ENSMUSG00000029404	860.007	0.138248	0.143229	0.965226	0.334432	0.633499	Arl6ip4	PvM
ENSMUSG00000052769	3.90778	-0.754282	0.781441	-0.965245	0.334422	0.633499	Gm9889	PvM
ENSMUSG00000085399	19.67	-0.369699	0.383191	-0.96479	0.33465	0.633807	Foxd2os	PvM
ENSMUSG00000085620	12.2368	-0.53072	0.550078	-0.96481	0.33464	0.633807	G630018N14Rik	PvM
ENSMUSG00000026177	53.4786	0.377083	0.390902	0.964648	0.334721	0.633888	Slc11a1	PvM
ENSMUSG00000025287	927.175	-0.095344	0.0988621	-0.964414	0.334839	0.633961	Acot9	PvM
ENSMUSG00000049119	92.5897	0.148747	0.154237	0.964405	0.334843	0.633961	Fam110b	PvM
ENSMUSG00000097412	64.7321	0.197416	0.204685	0.964486	0.334802	0.633961	1810014B01Rik	PvM
ENSMUSG00000109241	9.02582	0.446394	0.462914	0.964313	0.334889	0.633996	Gm7434	PvM
ENSMUSG00000080966	4.81565	0.724106	0.751039	0.964139	0.334976	0.634108	Gm6263	PvM
ENSMUSG00000021958	239.937	-0.166723	0.172997	-0.963733	0.33518	0.634177	Pinx1	PvM
ENSMUSG00000035305	107.225	-0.251497	0.260895	-0.963976	0.335058	0.634177	Ror1	PvM
ENSMUSG00000044505	27.6143	-0.324711	0.336916	-0.963774	0.335159	0.634177	Lingo4	PvM
ENSMUSG00000053228	4.34635	-0.635091	0.658854	-0.963934	0.335079	0.634177	Ceacam3	PvM
ENSMUSG00000089889	33.3994	0.235575	0.244424	0.963798	0.335147	0.634177	0610040B10Rik	PvM
ENSMUSG00000092358	6.93399	0.489048	0.507384	0.963862	0.335115	0.634177	Gm20430	PvM
ENSMUSG00000030768	173.018	0.20196	0.209584	0.963626	0.335233	0.63422	Disp1	PvM
ENSMUSG00000083396	9.24931	-0.471715	0.489546	-0.963576	0.335258	0.63422	Gm15542	PvM
ENSMUSG00000026960	250.075	-0.124476	0.129195	-0.963475	0.335309	0.634264	Arl6ip6	PvM
ENSMUSG00000002910	307.251	-0.147432	0.153097	-0.962998	0.335549	0.634301	Arrdc2	PvM
ENSMUSG00000019428	2816.7	0.0961673	0.0998267	0.963343	0.335376	0.634301	Fkbp8	PvM
ENSMUSG00000031537	1555.36	-0.113917	0.118281	-0.963103	0.335496	0.634301	Ikbkb	PvM
ENSMUSG00000035236	295.225	-0.184693	0.191787	-0.963015	0.33554	0.634301	Scai	PvM
ENSMUSG00000043987	725.819	-0.150368	0.156107	-0.963238	0.335428	0.634301	Cep164	PvM
ENSMUSG00000049307	28.6509	0.592496	0.615103	0.963248	0.335423	0.634301	Fut4	PvM
ENSMUSG00000089817	2.86634	-1.30355	1.35374	-0.962926	0.335585	0.634301	Gm7162	PvM
ENSMUSG00000093716	4.36978	0.626747	0.650833	0.962993	0.335551	0.634301	Gm19815	PvM
ENSMUSG00000095150	2.57111	0.794834	0.825476	0.962879	0.335608	0.634301	Rps19-ps13	PvM
ENSMUSG00000108137	16.502	-0.317458	0.32969	-0.962898	0.335599	0.634301	Gm44053	PvM
ENSMUSG00000024008	194.6	0.325199	0.337771	0.962781	0.335658	0.634342	Cpne5	PvM
ENSMUSG00000024135	327.092	0.185499	0.192728	0.96249	0.335803	0.634565	Srbd1	PvM
ENSMUSG00000068877	23.1226	0.492593	0.511853	0.962374	0.335862	0.63457	Selenbp2	PvM
ENSMUSG00000098158	3.73405	0.873976	0.908138	0.962383	0.335857	0.63457	Gm4804	PvM
ENSMUSG00000056758	5.31933	-0.587532	0.610648	-0.962145	0.335977	0.634734	Hmga2	PvM
ENSMUSG00000081705	2.34977	-0.753753	0.783482	-0.962055	0.336022	0.634743	Gm12582	PvM
ENSMUSG00000105928	2.07726	0.855096	0.888851	0.962024	0.336037	0.634743	Gm9256	PvM
ENSMUSG00000081423	8.70845	0.436222	0.453494	0.961915	0.336092	0.634794	Gm12882	PvM
ENSMUSG00000021643	270.474	0.211956	0.220461	0.96142	0.336341	0.634948	Serf1	PvM
ENSMUSG00000021725	361.28	-0.236663	0.246138	-0.961502	0.3363	0.634948	Parp8	PvM
ENSMUSG00000021945	1129.72	-0.127223	0.132324	-0.961454	0.336324	0.634948	Zmym2	PvM
ENSMUSG00000032422	605.787	-0.13168	0.13694	-0.96159	0.336255	0.634948	Snx14	PvM
ENSMUSG00000049755	529.625	0.0966524	0.100503	0.961689	0.336206	0.634948	Zfp672	PvM
ENSMUSG00000071102	4.94129	0.560511	0.582931	0.961539	0.336281	0.634948	Gm10313	PvM
ENSMUSG00000115109	5.98489	-0.526993	0.548238	-0.961249	0.336427	0.635058	Gm49032	PvM
ENSMUSG00000025270	68.7335	0.347726	0.361813	0.961066	0.336519	0.635074	Alas2	PvM
ENSMUSG00000030605	1121.4	0.204646	0.212913	0.961171	0.336466	0.635074	Mfge8	PvM
ENSMUSG00000107951	16.6308	0.373293	0.388405	0.961092	0.336506	0.635074	Gm6210	PvM
ENSMUSG00000030717	1970.08	0.371128	0.386202	0.960969	0.336568	0.635113	Nupr1	PvM
ENSMUSG00000006906	700.521	0.088931	0.0925527	0.960869	0.336618	0.635155	Stambp	PvM
ENSMUSG00000024172	2.39896	-0.875907	0.911726	-0.960713	0.336697	0.635197	St6gal2	PvM
ENSMUSG00000039781	163.131	-0.196297	0.20432	-0.960732	0.336687	0.635197	Cep131	PvM
ENSMUSG00000112819	7.0399	0.684929	0.712995	0.960637	0.336735	0.635217	Gm46332	PvM
ENSMUSG00000028093	505.459	-0.211613	0.220327	-0.960451	0.336828	0.635298	Acp6	PvM
ENSMUSG00000086849	2.11982	-0.838185	0.87271	-0.96044	0.336834	0.635298	Gm13840	PvM
ENSMUSG00000050079	415.503	-0.124001	0.129117	-0.960378	0.336865	0.635304	Rspry1	PvM
ENSMUSG00000036513	537.614	0.145089	0.151084	0.960314	0.336897	0.635312	Commd2	PvM
ENSMUSG00000117834	2.05372	0.849023	0.884242	0.960169	0.33697	0.635397	Gm50429	PvM
ENSMUSG00000040697	504.236	0.133853	0.139416	0.960098	0.337006	0.635412	Dnajc16	PvM
ENSMUSG00000021118	999.282	-0.25401	0.264586	-0.960026	0.337042	0.635428	Plek2	PvM
ENSMUSG00000103094	19.7214	-0.411581	0.428759	-0.959935	0.337088	0.635462	Gm37558	PvM
ENSMUSG00000030226	5.47626	-0.698171	0.727398	-0.959819	0.337146	0.635485	Lmo3	PvM
ENSMUSG00000049922	246.76	0.140811	0.146709	0.959799	0.337156	0.635485	Slc35c1	PvM
ENSMUSG00000030779	2682.95	-0.203205	0.211755	-0.959624	0.337245	0.635547	Rbbp6	PvM
ENSMUSG00000078902	9.62223	-0.431826	0.450045	-0.959518	0.337298	0.635547	Gm14443	PvM
ENSMUSG00000087141	359.77	0.26653	0.277766	0.959549	0.337282	0.635547	Plcxd2	PvM
ENSMUSG00000096054	1090.68	0.275055	0.286661	0.959512	0.337301	0.635547	Syne1	PvM
ENSMUSG00000001289	3058.77	0.264516	0.275707	0.959411	0.337352	0.635549	Pfdn5	PvM
ENSMUSG00000028698	429.863	-0.406298	0.423493	-0.959399	0.337358	0.635549	Pik3r3	PvM
ENSMUSG00000019826	350.965	-0.120327	0.12549	-0.958858	0.33763	0.635843	Zbtb24	PvM
ENSMUSG00000026641	600.946	0.101312	0.105649	0.958953	0.337582	0.635843	Usf1	PvM
ENSMUSG00000030579	331.557	0.420192	0.438205	0.958895	0.337612	0.635843	Tyrobp	PvM
ENSMUSG00000050022	83.8191	-0.293343	0.305931	-0.958852	0.337633	0.635843	Amz1	PvM
ENSMUSG00000101589	9.47815	-0.459859	0.479621	-0.958797	0.337661	0.635843	Rbm6-ps1	PvM
ENSMUSG00000111828	5.06401	0.686711	0.716252	0.958756	0.337682	0.635843	D830035M03Rik	PvM
ENSMUSG00000021620	3.74907	-0.740645	0.772759	-0.958443	0.33784	0.635983	Acot12	PvM
ENSMUSG00000031601	676.276	-0.111776	0.116622	-0.95845	0.337836	0.635983	Cnot7	PvM
ENSMUSG00000110960	5.15411	-0.675676	0.704907	-0.958533	0.337794	0.635983	Supt4b	PvM
ENSMUSG00000024391	5.31806	-0.557378	0.581656	-0.958261	0.337931	0.635998	Apom	PvM
ENSMUSG00000103560	3.61254	-0.805455	0.840455	-0.958356	0.337883	0.635998	Gm38070	PvM
ENSMUSG00000117575	4.21873	-0.972914	1.01528	-0.958272	0.337926	0.635998	Gm36486	PvM
ENSMUSG00000027952	1132.97	0.113394	0.11837	0.957956	0.338085	0.636141	Pmvk	PvM
ENSMUSG00000041991	3414.37	0.372455	0.388807	0.957943	0.338091	0.636141	Hrnr	PvM
ENSMUSG00000058624	1303.08	0.315402	0.329249	0.957945	0.338091	0.636141	Gda	PvM
ENSMUSG00000073403	369.242	0.260073	0.271521	0.957838	0.338144	0.636188	Gm10499	PvM
ENSMUSG00000115431	4.85627	0.60099	0.627604	0.957595	0.338267	0.636366	Gm3219	PvM
ENSMUSG00000050312	245.969	0.111516	0.116471	0.957455	0.338338	0.636394	Nsun3	PvM
ENSMUSG00000107676	4.42122	-0.701069	0.732222	-0.957454	0.338338	0.636394	Gm44178	PvM
ENSMUSG00000085812	8.54607	0.402388	0.420323	0.95733	0.338401	0.63646	Gm15843	PvM
ENSMUSG00000083982	5.82011	0.663774	0.693561	0.957052	0.338541	0.636619	Gm14650	PvM
ENSMUSG00000092083	4.31071	-0.6814	0.711954	-0.957084	0.338525	0.636619	Kcnb2	PvM
ENSMUSG00000024829	386.556	0.133681	0.139724	0.956752	0.338693	0.636655	Mrpl21	PvM
ENSMUSG00000031521	240.201	0.201417	0.210515	0.956781	0.338678	0.636655	Aga	PvM
ENSMUSG00000035274	780.099	-0.139873	0.146198	-0.956736	0.338701	0.636655	Tpbg	PvM
ENSMUSG00000040828	14.4839	-0.348005	0.363694	-0.95686	0.338638	0.636655	Catsperd	PvM
ENSMUSG00000114784	178.692	-0.428099	0.447436	-0.956782	0.338677	0.636655	Gm47754	PvM
ENSMUSG00000001052	1101.05	0.116038	0.121334	0.956356	0.338893	0.636945	Sec24b	PvM
ENSMUSG00000056870	105.656	0.324904	0.339744	0.95632	0.338911	0.636945	Gulp1	PvM
ENSMUSG00000027713	8.2638	-0.463212	0.484436	-0.95619	0.338976	0.63699	1810062G17Rik	PvM
ENSMUSG00000097157	3.6457	-0.735982	0.769726	-0.956161	0.338991	0.63699	Gm26512	PvM
ENSMUSG00000026163	9.38789	-0.498873	0.522019	-0.955662	0.339243	0.637201	Sphkap	PvM
ENSMUSG00000030516	1657.16	0.284255	0.297438	0.955679	0.339234	0.637201	Tjp1	PvM
ENSMUSG00000031819	792.225	0.0751247	0.0786059	0.955713	0.339217	0.637201	Emc8	PvM
ENSMUSG00000034673	1011.1	-0.144695	0.151378	-0.955857	0.339144	0.637201	Pbx2	PvM
ENSMUSG00000103525	3.8381	-0.713063	0.74602	-0.955823	0.339162	0.637201	Gm37262	PvM
ENSMUSG00000030670	20.4695	0.400236	0.418838	0.955587	0.339281	0.63722	Cyp2r1	PvM
ENSMUSG00000083261	3.62477	0.671972	0.703269	0.955498	0.339326	0.637252	Gm7816	PvM
ENSMUSG00000114366	4.89709	0.684996	0.717222	0.955068	0.339543	0.637607	Gm4165	PvM
ENSMUSG00000027803	1695.76	0.153877	0.161129	0.954994	0.339581	0.637625	Wwtr1	PvM
ENSMUSG00000048965	23.1724	0.306465	0.320928	0.954935	0.33961	0.637628	Mrgpre	PvM
ENSMUSG00000092243	4.63355	0.693613	0.726464	0.954779	0.339689	0.637671	Gm7030	PvM
ENSMUSG00000113660	2.55076	0.871621	0.912873	0.954811	0.339673	0.637671	Gm5626	PvM
ENSMUSG00000113536	20.7103	-0.422546	0.442593	-0.954705	0.339727	0.637688	Gm49327	PvM
ENSMUSG00000021277	518.798	0.220788	0.23134	0.95439	0.339886	0.637778	Traf3	PvM
ENSMUSG00000068262	12.8451	0.454007	0.475626	0.954546	0.339808	0.637778	Gm5879	PvM
ENSMUSG00000071856	1428.17	0.100189	0.104969	0.954459	0.339851	0.637778	Mcc	PvM
ENSMUSG00000107026	6.1109	0.515787	0.540414	0.954429	0.339867	0.637778	Gm7504	PvM
ENSMUSG00000062169	691.836	-0.110871	0.116184	-0.954272	0.339946	0.637837	Cnih4	PvM
ENSMUSG00000061144	10.4706	-0.943809	0.989114	-0.954196	0.339984	0.637856	Spink12	PvM
ENSMUSG00000004994	212.105	-0.129588	0.135838	-0.953986	0.340091	0.637916	Ccdc130	PvM
ENSMUSG00000026939	225.549	0.239091	0.250675	0.953787	0.340191	0.637916	Tmem141	PvM
ENSMUSG00000033032	270.304	0.249268	0.261316	0.953897	0.340136	0.637916	Afap1l1	PvM
ENSMUSG00000040554	2.58803	-0.759747	0.79662	-0.953712	0.340229	0.637916	Aipl1	PvM
ENSMUSG00000049091	913.533	0.361832	0.379382	0.953739	0.340216	0.637916	Sephs2	PvM
ENSMUSG00000054414	943.621	-0.124784	0.130843	-0.95369	0.340241	0.637916	Slc30a7	PvM
ENSMUSG00000091410	4.33739	0.572154	0.59974	0.954003	0.340082	0.637916	Gm17150	PvM
ENSMUSG00000114993	4.8878	0.762537	0.799502	0.953765	0.340203	0.637916	Gm6363	PvM
ENSMUSG00000056305	617.109	0.182172	0.191078	0.953387	0.340394	0.638046	Usp39	PvM
ENSMUSG00000066592	8.19181	0.459229	0.481658	0.953433	0.340371	0.638046	Gm7589	PvM
ENSMUSG00000117948	2.24664	0.909077	0.953496	0.953414	0.34038	0.638046	Gm6409	PvM
ENSMUSG00000022672	363.89	-0.160259	0.168143	-0.953113	0.340533	0.638148	Prkdc	PvM
ENSMUSG00000057596	28.3826	0.48782	0.511789	0.953167	0.340506	0.638148	Trim30d	PvM
ENSMUSG00000108508	8.32033	0.485716	0.5096	0.953133	0.340523	0.638148	Gm44978	PvM
ENSMUSG00000115280	3.9418	-0.772029	0.810103	-0.953002	0.340589	0.638201	Gm7107	PvM
ENSMUSG00000025069	30.0351	-0.365471	0.383612	-0.95271	0.340737	0.638238	Gsto2	PvM
ENSMUSG00000026172	192.598	0.151655	0.159194	0.952643	0.340771	0.638238	Bcs1l	PvM
ENSMUSG00000038909	1385.69	0.133961	0.140622	0.952632	0.340777	0.638238	Kat7	PvM
ENSMUSG00000085837	6.21414	-0.688562	0.722781	-0.952656	0.340764	0.638238	Kcnmb4os2	PvM
ENSMUSG00000090458	4.50823	0.548408	0.57559	0.952774	0.340704	0.638238	Gm17122	PvM
ENSMUSG00000117403	5.20759	0.784351	0.823271	0.952725	0.340729	0.638238	Gm50059	PvM
ENSMUSG00000053192	196.033	0.217362	0.22819	0.952547	0.34082	0.638266	Mllt11	PvM
ENSMUSG00000039903	150.157	-0.270745	0.284263	-0.952446	0.340871	0.638309	Eva1c	PvM
ENSMUSG00000038807	120.901	0.529567	0.556401	0.951771	0.341213	0.638634	Rap1gap2	PvM
ENSMUSG00000048163	91.0065	0.385248	0.404707	0.951918	0.341139	0.638634	Selplg	PvM
ENSMUSG00000065987	154.643	0.479685	0.503959	0.951833	0.341181	0.638634	Cd209b	PvM
ENSMUSG00000101191	4.12144	0.663975	0.697603	0.951795	0.341201	0.638634	Gm28809	PvM
ENSMUSG00000101225	62.8643	0.201626	0.211803	0.951954	0.34112	0.638634	1700008J07Rik	PvM
ENSMUSG00000117167	9.73763	0.444969	0.46744	0.951927	0.341134	0.638634	Gm6599	PvM
ENSMUSG00000075015	97.339	0.61948	0.650948	0.951659	0.34127	0.638688	Gm10801	PvM
ENSMUSG00000038065	681.031	0.143585	0.150933	0.951317	0.341444	0.63896	Mturn	PvM
ENSMUSG00000018166	3797.16	0.114846	0.120743	0.951155	0.341525	0.639009	Erbb3	PvM
ENSMUSG00000117180	2.14125	0.906062	0.952568	0.951178	0.341514	0.639009	Gm19399	PvM
ENSMUSG00000116919	2.62432	0.753749	0.792536	0.951061	0.341574	0.639046	Gm17809	PvM
ENSMUSG00000031774	938.202	0.116049	0.122045	0.950867	0.341672	0.639177	Fam192a	PvM
ENSMUSG00000050822	5.01195	-0.66597	0.700438	-0.950792	0.34171	0.639196	Slc29a4	PvM
ENSMUSG00000028636	138.215	-0.176435	0.18561	-0.950567	0.341824	0.639357	Ppcs	PvM
ENSMUSG00000033931	454.863	-0.1296	0.136361	-0.950412	0.341903	0.6394	Rbm34	PvM
ENSMUSG00000091191	4.82293	0.606002	0.637618	0.950414	0.341902	0.6394	Gm17334	PvM
ENSMUSG00000091475	12.0832	0.460353	0.484402	0.950353	0.341933	0.639403	Cerox1	PvM
ENSMUSG00000061393	111.69	-0.287339	0.302392	-0.950222	0.342	0.639475	Acvr2b	PvM
ENSMUSG00000038518	1416.19	0.216378	0.22776	0.950026	0.342099	0.639608	Jarid2	PvM
ENSMUSG00000034765	349.561	0.175917	0.18522	0.949771	0.342228	0.639745	Dusp5	PvM
ENSMUSG00000108079	4.38753	0.849082	0.893943	0.949817	0.342205	0.639745	Gm44210	PvM
ENSMUSG00000106926	9.16	0.69416	0.73105	0.949538	0.342347	0.639914	Rpl7-ps7	PvM
ENSMUSG00000004709	85.8768	-0.371844	0.391702	-0.949303	0.342466	0.639953	Cd244a	PvM
ENSMUSG00000028811	1223.24	0.309608	0.326214	0.949095	0.342572	0.639953	Yars	PvM
ENSMUSG00000029413	464.493	0.27457	0.289326	0.948999	0.342621	0.639953	Naaa	PvM
ENSMUSG00000034930	1022.97	-0.120859	0.127353	-0.949008	0.342617	0.639953	Rtkn	PvM
ENSMUSG00000040028	1458.26	0.126282	0.133037	0.949225	0.342506	0.639953	Elavl1	PvM
ENSMUSG00000040033	660.71	-0.186194	0.19614	-0.949293	0.342471	0.639953	Stat2	PvM
ENSMUSG00000041420	97.3437	0.336033	0.354001	0.949244	0.342496	0.639953	Meis3	PvM
ENSMUSG00000083390	4.26721	-0.5818	0.613024	-0.949065	0.342588	0.639953	Gm13121	PvM
ENSMUSG00000102508	2.67171	-0.869645	0.916275	-0.949109	0.342565	0.639953	Gm37367	PvM
ENSMUSG00000027663	676.316	0.189173	0.199362	0.948893	0.342675	0.640002	Zmat3	PvM
ENSMUSG00000036913	7.41373	0.540423	0.569665	0.948668	0.34279	0.640155	Trim67	PvM
ENSMUSG00000078515	3576.68	0.11587	0.122151	0.94858	0.342834	0.640155	Ddi2	PvM
ENSMUSG00000112169	2.20663	-1.13912	1.20089	-0.948566	0.342841	0.640155	Gm48536	PvM
ENSMUSG00000030822	1029.22	0.0884812	0.0932988	0.948364	0.342944	0.640276	Prr14	PvM
ENSMUSG00000097720	2.38351	1.06216	1.12004	0.948328	0.342963	0.640276	NA	PvM
ENSMUSG00000015002	1497.7	-0.0930586	0.0981561	-0.948068	0.343095	0.64047	Efr3a	PvM
ENSMUSG00000020376	683.495	0.17472	0.184349	0.947764	0.343249	0.640601	Rnf130	PvM
ENSMUSG00000070323	291.456	0.349569	0.368833	0.947773	0.343245	0.640601	Mmp27	PvM
ENSMUSG00000094568	2.27268	0.787623	0.830945	0.947863	0.343199	0.640601	Smarce1-ps1	PvM
ENSMUSG00000021371	1485.41	0.148119	0.156313	0.947575	0.343346	0.640728	Mcur1	PvM
ENSMUSG00000001415	1491.75	-0.150418	0.15878	-0.947334	0.343469	0.640747	Smg5	PvM
ENSMUSG00000006057	47.6614	-0.318606	0.336288	-0.947419	0.343425	0.640747	Atp5g1	PvM
ENSMUSG00000006720	26.1286	-0.631816	0.666918	-0.947368	0.343451	0.640747	Zfp184	PvM
ENSMUSG00000034664	136.499	0.231939	0.244813	0.947413	0.343429	0.640747	Itga2b	PvM
ENSMUSG00000031662	37.7066	0.374587	0.395493	0.94714	0.343568	0.640879	Snx20	PvM
ENSMUSG00000104437	2.28219	1.04291	1.10123	0.947047	0.343615	0.640915	Gm37424	PvM
ENSMUSG00000068744	324.086	-0.366855	0.387456	-0.94683	0.343725	0.641062	Psrc1	PvM
ENSMUSG00000099502	2.07058	0.850336	0.898133	0.946782	0.34375	0.641062	Gm28640	PvM
ENSMUSG00000041319	347.879	0.17118	0.180817	0.946705	0.343789	0.641082	Thoc6	PvM
ENSMUSG00000020691	347.294	-0.142801	0.150871	-0.946511	0.343888	0.641162	Mettl2	PvM
ENSMUSG00000045761	81.6965	0.201803	0.213202	0.946536	0.343876	0.641162	Togaram2	PvM
ENSMUSG00000003355	72.2705	0.281094	0.29704	0.946316	0.343987	0.641174	Fkbp11	PvM
ENSMUSG00000005686	523.842	0.18358	0.194003	0.946277	0.344007	0.641174	Ampd3	PvM
ENSMUSG00000030708	4.40506	0.664139	0.701761	0.946389	0.34395	0.641174	Dnajb13	PvM
ENSMUSG00000114104	48.3482	-0.304048	0.321306	-0.946289	0.344001	0.641174	Gm47585	PvM
ENSMUSG00000114515	13.4178	-0.568858	0.601262	-0.946107	0.344094	0.641283	Aldoa	PvM
ENSMUSG00000037572	186.681	-0.393881	0.416377	-0.945973	0.344162	0.641358	Wdhd1	PvM
ENSMUSG00000050761	14.0136	-0.389172	0.411462	-0.945828	0.344236	0.641443	Gp1bb	PvM
ENSMUSG00000014496	840.333	-0.179429	0.189728	-0.945717	0.344293	0.641485	Ankrd28	PvM
ENSMUSG00000081169	7.20566	-0.568875	0.601556	-0.945673	0.344315	0.641485	Gm12551	PvM
ENSMUSG00000052133	12.4966	-0.763547	0.807498	-0.945571	0.344367	0.641529	Sema5b	PvM
ENSMUSG00000004110	163.057	-0.295073	0.312139	-0.945326	0.344493	0.641605	Cacna1e	PvM
ENSMUSG00000071551	13.9712	-0.386949	0.409285	-0.945426	0.344441	0.641605	Akr1c19	PvM
ENSMUSG00000104597	14.2278	0.460284	0.48688	0.945376	0.344467	0.641605	B230334C09Rik	PvM
ENSMUSG00000109947	2.64316	1.06111	1.12279	0.945071	0.344623	0.641795	Gm45669	PvM
ENSMUSG00000019989	74.2558	0.192915	0.204143	0.945001	0.344658	0.641809	Enpp3	PvM
ENSMUSG00000028102	301.358	-0.113959	0.120608	-0.94487	0.344725	0.64188	Pex11b	PvM
ENSMUSG00000029014	953.653	-0.172141	0.182208	-0.94475	0.344787	0.641921	Dnajc2	PvM
ENSMUSG00000052949	137.671	0.47707	0.504987	0.944717	0.344803	0.641921	Rnf157	PvM
ENSMUSG00000108169	2.48757	-0.895977	0.948551	-0.944574	0.344876	0.641966	Gm43958	PvM
ENSMUSG00000112381	3.26004	-0.659924	0.698658	-0.94456	0.344884	0.641966	Gm8170	PvM
ENSMUSG00000038236	1784.02	-0.17317	0.183371	-0.944369	0.344981	0.642095	Hoxa7	PvM
ENSMUSG00000029992	603.154	0.16291	0.17255	0.944134	0.345101	0.642169	Gfpt1	PvM
ENSMUSG00000031358	701.875	0.133453	0.141383	0.943907	0.345217	0.642169	Msl3	PvM
ENSMUSG00000039463	273.539	-0.364996	0.386643	-0.944015	0.345162	0.642169	Slc9a8	PvM
ENSMUSG00000043460	8.49181	-0.534552	0.566353	-0.943849	0.345247	0.642169	Elfn2	PvM
ENSMUSG00000057123	39.7839	-0.572081	0.606115	-0.943849	0.345247	0.642169	Gja5	PvM
ENSMUSG00000080825	2.79733	0.761548	0.806714	0.944012	0.345163	0.642169	Gm14892	PvM
ENSMUSG00000085436	27.6737	-0.260781	0.276292	-0.943861	0.345241	0.642169	Zfp335os	PvM
ENSMUSG00000086316	272.732	0.148051	0.156806	0.944163	0.345086	0.642169	Nbdy	PvM
ENSMUSG00000029165	190.896	-0.228981	0.242671	-0.943585	0.345382	0.642367	Agbl5	PvM
ENSMUSG00000015095	759.105	0.0705053	0.0747259	0.94352	0.345415	0.642377	Fbxw5	PvM
ENSMUSG00000096856	3.26658	0.68566	0.726784	0.943417	0.345468	0.642422	Gm10778	PvM
ENSMUSG00000027956	75.0051	-0.228004	0.241712	-0.943288	0.345533	0.642439	Tmem144	PvM
ENSMUSG00000117232	6.6889	-0.631389	0.669324	-0.943323	0.345516	0.642439	1600002D24Rik	PvM
ENSMUSG00000081520	4.15367	-0.654273	0.693717	-0.94314	0.345609	0.642528	Gm16200	PvM
ENSMUSG00000028642	7.98997	-0.445471	0.472429	-0.942939	0.345712	0.642667	Tmem269	PvM
ENSMUSG00000011179	394.187	0.405657	0.430307	0.942717	0.345826	0.642825	Odc1	PvM
ENSMUSG00000005883	24.184	-0.829985	0.880575	-0.94255	0.345911	0.642911	Spo11	PvM
ENSMUSG00000107406	4.86741	0.598525	0.635029	0.942516	0.345928	0.642911	1700040L08Rik	PvM
ENSMUSG00000089940	24.5137	0.421463	0.447206	0.942436	0.34597	0.642935	Gm4117	PvM
ENSMUSG00000065162	5.93348	-0.914219	0.970455	-0.942053	0.346166	0.643247	Gm23645	PvM
ENSMUSG00000047248	345.347	0.201049	0.213455	0.941883	0.346253	0.643303	C2cd3	PvM
ENSMUSG00000115700	3.22793	-0.741922	0.787668	-0.941922	0.346232	0.643303	Gm7517	PvM
ENSMUSG00000015665	151.425	-0.507107	0.5385	-0.941701	0.346346	0.643371	Awat1	PvM
ENSMUSG00000027071	5.31272	-0.556303	0.590732	-0.941718	0.346337	0.643371	P2rx3	PvM
ENSMUSG00000086119	73.8605	-0.199191	0.211558	-0.941545	0.346425	0.643467	Gm2415	PvM
ENSMUSG00000039354	452.057	0.11744	0.124757	0.941348	0.346526	0.643586	Smarcal1	PvM
ENSMUSG00000113757	9.95373	0.454099	0.482411	0.94131	0.346546	0.643586	Gm47507	PvM
ENSMUSG00000033825	100.162	0.313556	0.333156	0.941171	0.346617	0.643665	Tpsb2	PvM
ENSMUSG00000021975	501.727	0.13717	0.145756	0.941089	0.346659	0.643667	Ints9	PvM
ENSMUSG00000102383	4.95471	0.891558	0.94751	0.940949	0.346731	0.643667	Gm38142	PvM
ENSMUSG00000102672	10.7945	-0.455638	0.484187	-0.941038	0.346686	0.643667	Gm37105	PvM
ENSMUSG00000104262	10.6204	0.421816	0.448282	0.940961	0.346725	0.643667	Gm37747	PvM
ENSMUSG00000020105	1235.78	-0.110206	0.117178	-0.940503	0.34696	0.643828	Lrig3	PvM
ENSMUSG00000038485	928.688	-0.139579	0.148408	-0.940511	0.346956	0.643828	Socs7	PvM
ENSMUSG00000038570	22.487	-0.338253	0.359637	-0.940542	0.34694	0.643828	Saxo2	PvM
ENSMUSG00000090164	4.28441	0.774983	0.823901	0.940626	0.346896	0.643828	BC035044	PvM
ENSMUSG00000106978	69.902	-0.227863	0.242272	-0.940528	0.346947	0.643828	N4bp2os	PvM
ENSMUSG00000020709	48.6026	0.391363	0.416147	0.940444	0.34699	0.643832	Adap2	PvM
ENSMUSG00000022389	1672.69	-0.166486	0.177062	-0.940269	0.347079	0.643945	Tef	PvM
ENSMUSG00000022546	635.474	-0.139515	0.148407	-0.940083	0.347175	0.644036	Gpt	PvM
ENSMUSG00000028049	526.295	0.12811	0.136281	0.940038	0.347198	0.644036	Scamp3	PvM
ENSMUSG00000113977	6.705	0.467057	0.496865	0.940009	0.347213	0.644036	Gm34276	PvM
ENSMUSG00000027806	690.697	0.157617	0.167693	0.939909	0.347264	0.644078	Tsc22d2	PvM
ENSMUSG00000109609	2.68813	0.761369	0.810117	0.939826	0.347307	0.644105	Gm4972	PvM
ENSMUSG00000034981	223.79	-0.380717	0.40512	-0.939763	0.347339	0.644112	Parm1	PvM
ENSMUSG00000009563	496.664	0.115745	0.123177	0.939665	0.34739	0.644153	Tor2a	PvM
ENSMUSG00000040204	175.713	-0.453642	0.482806	-0.939596	0.347425	0.644166	Pclaf	PvM
ENSMUSG00000084328	6.81317	-0.467316	0.497435	-0.93945	0.3475	0.644252	Gm14046	PvM
ENSMUSG00000016028	2760.2	0.201537	0.214552	0.93934	0.347556	0.644304	Celsr1	PvM
ENSMUSG00000099354	7.17017	-0.532007	0.566542	-0.939042	0.347709	0.644536	1700124L16Rik	PvM
ENSMUSG00000112895	2.80681	0.96391	1.02667	0.938866	0.3478	0.644651	Gm47567	PvM
ENSMUSG00000041308	1240.3	0.171563	0.182842	0.938308	0.348086	0.645086	Sntb2	PvM
ENSMUSG00000044296	12.0183	-0.347873	0.370749	-0.938298	0.348091	0.645086	Zfp879	PvM
ENSMUSG00000015747	341.509	0.117396	0.125134	0.93816	0.348162	0.645155	Vps45	PvM
ENSMUSG00000024036	406.943	0.38133	0.406514	0.938048	0.34822	0.645155	Slc37a1	PvM
ENSMUSG00000097592	2.13177	-0.836056	0.891262	-0.938059	0.348214	0.645155	4930500F10Rik	PvM
ENSMUSG00000110744	18.0432	-0.350682	0.37386	-0.938005	0.348242	0.645155	Gm5171	PvM
ENSMUSG00000030786	84.7541	0.327292	0.348962	0.937901	0.348295	0.645202	Itgam	PvM
ENSMUSG00000024982	476.006	-0.109811	0.117094	-0.937803	0.348346	0.645242	Zdhhc6	PvM
ENSMUSG00000026196	141.418	-0.414257	0.441818	-0.937619	0.34844	0.645312	Bard1	PvM
ENSMUSG00000030204	861.46	-0.152027	0.16214	-0.937627	0.348436	0.645312	Ddx47	PvM
ENSMUSG00000032311	43.7638	0.284863	0.303843	0.937532	0.348485	0.645343	Nrg4	PvM
ENSMUSG00000022792	199.985	0.146802	0.156605	0.937398	0.348554	0.645418	Yars2	PvM
ENSMUSG00000107583	3.9907	-0.709163	0.756649	-0.937242	0.348634	0.645514	Gm44104	PvM
ENSMUSG00000004266	614.328	0.245471	0.261946	0.937105	0.348705	0.645592	Ptpn6	PvM
ENSMUSG00000028861	622.043	0.127854	0.136456	0.93696	0.348779	0.645622	Mrps15	PvM
ENSMUSG00000083633	2.05301	-0.800014	0.853866	-0.936932	0.348794	0.645622	Gm13312	PvM
ENSMUSG00000116506	12.006	0.336872	0.359558	0.936907	0.348806	0.645622	5730414N17Rik	PvM
ENSMUSG00000026162	69.552	-0.201194	0.214757	-0.936843	0.348839	0.645631	Nhej1	PvM
ENSMUSG00000053080	384.237	-0.164318	0.175478	-0.936399	0.349068	0.646001	2700081O15Rik	PvM
ENSMUSG00000028790	1077.87	0.164575	0.17581	0.936095	0.349224	0.646193	Khdrbs1	PvM
ENSMUSG00000041235	3179.66	-0.136832	0.146182	-0.936038	0.349253	0.646193	Chd7	PvM
ENSMUSG00000051256	383.901	0.123418	0.131852	0.936032	0.349257	0.646193	Jagn1	PvM
ENSMUSG00000034121	106.123	-0.155498	0.166142	-0.935935	0.349307	0.646233	Mks1	PvM
ENSMUSG00000016239	53.3395	0.227709	0.243344	0.93575	0.349402	0.646251	Lonrf3	PvM
ENSMUSG00000022564	2074.1	0.0957386	0.102308	0.935789	0.349382	0.646251	Grina	PvM
ENSMUSG00000032563	736.478	0.169095	0.18069	0.935831	0.34936	0.646251	Mrpl3	PvM
ENSMUSG00000000544	5.45181	0.809468	0.865353	0.935419	0.349573	0.646304	Gpa33	PvM
ENSMUSG00000003526	467.466	0.171541	0.183376	0.935462	0.34955	0.646304	Prodh	PvM
ENSMUSG00000006310	19.0935	0.285646	0.305326	0.935545	0.349508	0.646304	Zbtb32	PvM
ENSMUSG00000026319	1345.95	-0.115681	0.123658	-0.935489	0.349536	0.646304	Relch	PvM
ENSMUSG00000078377	6.78884	0.62666	0.669907	0.935443	0.34956	0.646304	Gm4294	PvM
ENSMUSG00000063894	524.746	-0.193114	0.206462	-0.935349	0.349608	0.646318	Zkscan8	PvM
ENSMUSG00000048337	9.43876	-0.450031	0.481184	-0.935256	0.349656	0.646354	Npy4r	PvM
ENSMUSG00000051262	19.9791	0.518121	0.554082	0.935098	0.349738	0.6464	Nat8f3	PvM
ENSMUSG00000107622	5.27424	-0.886051	0.947539	-0.935107	0.349733	0.6464	4930512J16Rik	PvM
ENSMUSG00000042564	53.6772	-0.238156	0.25473	-0.934935	0.349822	0.646503	Fam227a	PvM
ENSMUSG00000038742	43.031	0.18503	0.19792	0.934877	0.349852	0.646505	Angptl6	PvM
ENSMUSG00000037971	329.201	-0.123595	0.132231	-0.934697	0.349944	0.646624	1110032A03Rik	PvM
ENSMUSG00000002797	2684.74	0.201654	0.215842	0.934265	0.350167	0.646899	Ggct	PvM
ENSMUSG00000030286	1496.73	0.0951832	0.101883	0.934244	0.350178	0.646899	Emc3	PvM
ENSMUSG00000034829	2.80118	0.908361	0.972278	0.934261	0.350169	0.646899	Nxnl1	PvM
ENSMUSG00000014426	821.689	0.103903	0.111268	0.933808	0.350403	0.647248	Map3k4	PvM
ENSMUSG00000020159	534.028	0.217156	0.232559	0.933767	0.350424	0.647248	Gabrp	PvM
ENSMUSG00000105572	46.1283	-0.347437	0.372146	-0.933606	0.350507	0.647348	Gm43300	PvM
ENSMUSG00000010529	38.2804	0.638199	0.683662	0.9335	0.350562	0.647394	Gm266	PvM
ENSMUSG00000025504	1927.45	0.0707819	0.0758405	0.933299	0.350666	0.647394	Eps8l2	PvM
ENSMUSG00000032777	1147.59	0.237136	0.254111	0.9332	0.350716	0.647394	Gtf3c1	PvM
ENSMUSG00000038871	689.59	0.283679	0.303993	0.933176	0.350729	0.647394	Bpgm	PvM
ENSMUSG00000083391	4.70818	0.572242	0.613112	0.93334	0.350644	0.647394	Gm14148	PvM
ENSMUSG00000086728	15.0292	-0.309937	0.332128	-0.933186	0.350724	0.647394	Man2c1os	PvM
ENSMUSG00000103964	2.82544	0.82844	0.887767	0.933172	0.350731	0.647394	Gm8407	PvM
ENSMUSG00000028713	509.37	-0.202371	0.216878	-0.93311	0.350763	0.647401	Cyp4b1	PvM
ENSMUSG00000085596	6.7583	-0.603995	0.647569	-0.932711	0.350969	0.647728	Gm11476	PvM
ENSMUSG00000030603	1786.15	0.162508	0.17425	0.932614	0.351019	0.647729	Psmc4	PvM
ENSMUSG00000042079	458.612	0.132342	0.141906	0.9326	0.351026	0.647729	Hnrnpf	PvM
ENSMUSG00000062563	104.583	0.285626	0.306309	0.932478	0.35109	0.64774	Cys1	PvM
ENSMUSG00000113966	7.0173	0.486124	0.521313	0.932499	0.351079	0.64774	Gm47980	PvM
ENSMUSG00000026037	508.855	-0.129613	0.139021	-0.93233	0.351166	0.647829	Orc2	PvM
ENSMUSG00000005871	1274.39	0.231153	0.248001	0.932065	0.351303	0.647873	Apc	PvM
ENSMUSG00000028914	429.547	0.104753	0.112402	0.931947	0.351364	0.647873	Casp9	PvM
ENSMUSG00000038797	38.9144	-0.216847	0.232691	-0.931908	0.351384	0.647873	Zscan2	PvM
ENSMUSG00000047592	119.607	0.36881	0.39575	0.931926	0.351375	0.647873	Nxpe5	PvM
ENSMUSG00000055972	2.0208	-1.01929	1.09346	-0.932166	0.351251	0.647873	2810407A14Rik	PvM
ENSMUSG00000105510	2.42401	0.848133	0.910114	0.931898	0.351389	0.647873	Gm43815	PvM
ENSMUSG00000116955	6.03213	0.718735	0.771112	0.932077	0.351297	0.647873	Gm49632	PvM
ENSMUSG00000040998	545.559	-0.254098	0.272798	-0.931451	0.35162	0.648089	Npnt	PvM
ENSMUSG00000046610	2.95227	-0.849556	0.912018	-0.931512	0.351589	0.648089	Oacyl	PvM
ENSMUSG00000084164	4.21428	0.575393	0.617714	0.931488	0.351601	0.648089	Gm13902	PvM
ENSMUSG00000110710	3.25267	-0.718646	0.771469	-0.931529	0.35158	0.648089	C78859	PvM
ENSMUSG00000093798	4.48249	0.693566	0.744734	0.931294	0.351702	0.648186	Gm8355	PvM
ENSMUSG00000045671	530.221	0.187198	0.201026	0.931215	0.351742	0.648209	Spred2	PvM
ENSMUSG00000116995	182.927	-0.146044	0.156861	-0.931045	0.35183	0.648318	Gm21926	PvM
ENSMUSG00000117050	5.7613	0.558114	0.599488	0.930985	0.351861	0.648323	1700023B13Rik	PvM
ENSMUSG00000094092	6.55897	-0.52882	0.568124	-0.930818	0.351948	0.648429	Gm15921	PvM
ENSMUSG00000083845	5.56688	0.520838	0.559627	0.930687	0.352015	0.648502	Gm14571	PvM
ENSMUSG00000020407	108.332	-0.532362	0.57208	-0.930573	0.352075	0.648558	Upp1	PvM
ENSMUSG00000006276	1236.49	0.131525	0.141352	0.930482	0.352121	0.648573	Eps15l1	PvM
ENSMUSG00000033327	3019.01	0.290976	0.312732	0.930433	0.352147	0.648573	Tnxb	PvM
ENSMUSG00000035960	838.261	-0.241915	0.260029	-0.930337	0.352196	0.648573	Apex1	PvM
ENSMUSG00000049233	4.9455	0.548446	0.589511	0.930341	0.352195	0.648573	Apoo-ps	PvM
ENSMUSG00000020521	694.938	0.155104	0.166744	0.930191	0.352272	0.64866	Rnft1	PvM
ENSMUSG00000009670	3.69276	0.720851	0.775179	0.929915	0.352415	0.648765	Tex11	PvM
ENSMUSG00000026213	505.964	-0.153251	0.164794	-0.929955	0.352395	0.648765	Stk11ip	PvM
ENSMUSG00000039715	156.2	-0.150609	0.161953	-0.929956	0.352394	0.648765	Wdr34	PvM
ENSMUSG00000007891	6223.89	0.125455	0.134921	0.929837	0.352455	0.648787	Ctsd	PvM
ENSMUSG00000016833	315.018	0.177743	0.191208	0.929581	0.352588	0.648926	Mrps18c	PvM
ENSMUSG00000050088	444.462	-0.106974	0.115077	-0.929586	0.352586	0.648926	1600012H06Rik	PvM
ENSMUSG00000081739	13.5677	-0.527997	0.56805	-0.92949	0.352635	0.648961	Mdm4-ps	PvM
ENSMUSG00000030978	1262.87	-0.216534	0.232995	-0.929351	0.352707	0.649041	Rrm1	PvM
ENSMUSG00000047454	440.427	0.102963	0.110803	0.929246	0.352761	0.649088	Gphn	PvM
ENSMUSG00000027167	160.279	0.145736	0.156924	0.928705	0.353042	0.649132	Elp4	PvM
ENSMUSG00000028115	1321.96	0.12756	0.137312	0.928984	0.352897	0.649132	Bnipl	PvM
ENSMUSG00000042558	897.131	-0.108163	0.116466	-0.928712	0.353038	0.649132	Adprhl2	PvM
ENSMUSG00000044795	34.5059	0.299241	0.322172	0.928824	0.352981	0.649132	Cyb5d1	PvM
ENSMUSG00000046204	2.28271	0.786966	0.847058	0.929058	0.352859	0.649132	Pnma2	PvM
ENSMUSG00000085766	6.93503	0.561737	0.60486	0.928706	0.353042	0.649132	2810430I11Rik	PvM
ENSMUSG00000095788	4.34441	0.642094	0.691327	0.928784	0.353001	0.649132	Sirpb1a	PvM
ENSMUSG00000115833	12.4295	-0.405226	0.436237	-0.928914	0.352934	0.649132	Gm49196	PvM
ENSMUSG00000117861	5.06033	0.545961	0.587598	0.929141	0.352816	0.649132	1810058N15Rik	PvM
ENSMUSG00000022359	447.25	-0.182141	0.196147	-0.928597	0.353098	0.649182	Wdyhv1	PvM
ENSMUSG00000087575	10.1018	0.471868	0.508197	0.928513	0.353141	0.649209	Gm12976	PvM
ENSMUSG00000024379	121.567	0.357501	0.3851	0.928335	0.353234	0.649283	Tslp	PvM
ENSMUSG00000034154	778.275	-0.137792	0.148434	-0.928308	0.353248	0.649283	Ino80	PvM
ENSMUSG00000040856	7.68246	-0.562447	0.605932	-0.928234	0.353286	0.649283	Dlk1	PvM
ENSMUSG00000041353	339.419	0.237197	0.25554	0.928215	0.353296	0.649283	Tmem29	PvM
ENSMUSG00000018446	1149.99	0.222715	0.239956	0.928151	0.353329	0.649289	C1qbp	PvM
ENSMUSG00000115356	2.14116	0.895208	0.964561	0.928099	0.353356	0.649289	Gm2581	PvM
ENSMUSG00000091337	1838.16	0.204649	0.220529	0.927995	0.35341	0.649337	Eid1	PvM
ENSMUSG00000028649	8234	0.143798	0.154972	0.927897	0.353461	0.649378	Macf1	PvM
ENSMUSG00000043017	42.6565	-0.253881	0.273754	-0.927405	0.353716	0.649794	Ptgir	PvM
ENSMUSG00000059995	1220.93	0.150896	0.162755	0.927133	0.353857	0.650001	Atxn7l3	PvM
ENSMUSG00000029840	1812.61	0.122326	0.131961	0.926984	0.353935	0.65005	Mtpn	PvM
ENSMUSG00000090737	2.61624	0.674309	0.727433	0.926971	0.353942	0.65005	Gm6788	PvM
ENSMUSG00000035373	105.455	0.585102	0.631389	0.926689	0.354088	0.650214	Ccl7	PvM
ENSMUSG00000104367	7.22928	-0.456392	0.492491	-0.926701	0.354082	0.650214	Gm38079	PvM
ENSMUSG00000005150	382.678	-0.148238	0.160021	-0.926369	0.354254	0.650467	Wdr83	PvM
ENSMUSG00000033111	534.032	-0.167884	0.181258	-0.926211	0.354336	0.650542	3830406C13Rik	PvM
ENSMUSG00000059751	19.9263	0.403696	0.435872	0.92618	0.354353	0.650542	Rps3a3	PvM
ENSMUSG00000028840	228.818	0.161565	0.174553	0.925595	0.354657	0.650786	Zfp593	PvM
ENSMUSG00000051736	31.7589	0.308759	0.333545	0.925688	0.354608	0.650786	Fam229b	PvM
ENSMUSG00000063952	573.187	-0.135699	0.146605	-0.925612	0.354647	0.650786	Brpf3	PvM
ENSMUSG00000068243	2.93132	0.956203	1.03294	0.925713	0.354595	0.650786	Gm7079	PvM
ENSMUSG00000068328	1307.87	0.0783094	0.0845972	0.925674	0.354616	0.650786	Aup1	PvM
ENSMUSG00000083668	2.11521	0.974157	1.05239	0.925659	0.354623	0.650786	Gm5648	PvM
ENSMUSG00000035954	281.432	-0.186864	0.201905	-0.925506	0.354703	0.650817	Dock4	PvM
ENSMUSG00000001472	5266.52	-0.053855	0.05821	-0.925185	0.35487	0.650988	Tcf25	PvM
ENSMUSG00000029924	653.922	-0.192591	0.208165	-0.925185	0.35487	0.650988	Slc37a3	PvM
ENSMUSG00000083169	3.27988	0.7451	0.805516	0.924998	0.354967	0.650988	Gm6580	PvM
ENSMUSG00000085112	22.2896	-0.405615	0.43847	-0.925069	0.35493	0.650988	A530072M11Rik	PvM
ENSMUSG00000103899	8.98887	-0.397161	0.42933	-0.925073	0.354928	0.650988	Gm37940	PvM
ENSMUSG00000105935	8.63826	-0.505049	0.545987	-0.925021	0.354955	0.650988	Gm43628	PvM
ENSMUSG00000110478	3.33414	0.682628	0.738368	0.924509	0.355221	0.651401	Gm18000	PvM
ENSMUSG00000037990	34.2474	0.264323	0.285954	0.924357	0.3553	0.651494	Sh3rf3	PvM
ENSMUSG00000066829	172.07	-0.180298	0.195069	-0.924278	0.355341	0.651517	Zfp810	PvM
ENSMUSG00000027999	253.849	0.154338	0.167006	0.924148	0.355409	0.651589	Pla2g12a	PvM
ENSMUSG00000012443	575.927	-0.353506	0.382871	-0.923305	0.355849	0.652092	Kif11	PvM
ENSMUSG00000023885	1539.2	0.184546	0.199899	0.923193	0.355907	0.652092	Thbs2	PvM
ENSMUSG00000023991	590.162	-0.135432	0.146682	-0.923304	0.355849	0.652092	Foxp4	PvM
ENSMUSG00000028076	67.8247	0.224834	0.243541	0.923188	0.355909	0.652092	Cd1d1	PvM
ENSMUSG00000029576	64.8454	0.280706	0.303947	0.923536	0.355728	0.652092	Radil	PvM
ENSMUSG00000037375	45.3073	-0.225654	0.244427	-0.923194	0.355906	0.652092	Hhat	PvM
ENSMUSG00000039686	721.459	-0.106412	0.115267	-0.92318	0.355913	0.652092	Zer1	PvM
ENSMUSG00000040374	782.045	-0.151537	0.164117	-0.92335	0.355825	0.652092	Pex2	PvM
ENSMUSG00000025260	806.842	0.116085	0.125753	0.923123	0.355943	0.652094	Hsd17b10	PvM
ENSMUSG00000022548	2925.86	0.226902	0.245864	0.922877	0.356071	0.652178	Apod	PvM
ENSMUSG00000027091	1421.87	-0.0909593	0.0985507	-0.922969	0.356023	0.652178	Zc3h15	PvM
ENSMUSG00000074578	901.563	-0.164691	0.178455	-0.922871	0.356075	0.652178	Zfas1	PvM
ENSMUSG00000002963	472.034	0.1136	0.123111	0.922742	0.356142	0.652195	Pnkp	PvM
ENSMUSG00000069045	1087.41	0.140546	0.152311	0.922759	0.356133	0.652195	Ddx3y	PvM
ENSMUSG00000027365	1213.7	-0.157179	0.170392	-0.922455	0.356291	0.652365	Trpm7	PvM
ENSMUSG00000029223	3.57973	0.724891	0.785803	0.922484	0.356276	0.652365	Uchl1	PvM
ENSMUSG00000012123	1737.55	0.207307	0.224816	0.922117	0.356467	0.652634	Crybg2	PvM
ENSMUSG00000026526	1238.05	0.134977	0.146414	0.921883	0.35659	0.652782	Fh1	PvM
ENSMUSG00000046854	4.79292	-0.671527	0.728453	-0.921853	0.356605	0.652782	Pip5kl1	PvM
ENSMUSG00000024194	795.599	0.151118	0.163954	0.921706	0.356682	0.652869	Cuta	PvM
ENSMUSG00000079610	111.034	-0.152138	0.165102	-0.921476	0.356802	0.653036	Ankrd39	PvM
ENSMUSG00000097587	41.7881	-0.300989	0.326677	-0.921365	0.35686	0.65309	4930578M01Rik	PvM
ENSMUSG00000025582	290.872	0.343937	0.373353	0.921211	0.35694	0.653132	Nptx1	PvM
ENSMUSG00000058700	41.8013	-0.248115	0.269331	-0.92123	0.35693	0.653132	Rpl21-ps12	PvM
ENSMUSG00000036093	701.172	0.177986	0.19329	0.920821	0.357144	0.653242	Arl5a	PvM
ENSMUSG00000064246	95.6198	-0.325917	0.3539	-0.920929	0.357087	0.653242	Chil1	PvM
ENSMUSG00000081788	55.1079	0.302092	0.328046	0.920883	0.357112	0.653242	Gm5898	PvM
ENSMUSG00000113688	6.95259	-0.472231	0.512807	-0.920876	0.357115	0.653242	A930027P06Rik	PvM
ENSMUSG00000118088	2.18395	0.774066	0.840576	0.920875	0.357116	0.653242	Gm3815	PvM
ENSMUSG00000040488	2408.35	-0.2277	0.247306	-0.92072	0.357197	0.653286	Ltbp4	PvM
ENSMUSG00000044125	6.09034	0.468952	0.509421	0.920558	0.357281	0.653388	9530080O11Rik	PvM
ENSMUSG00000040811	517.856	-0.222765	0.242052	-0.920317	0.357407	0.65344	Eml2	PvM
ENSMUSG00000041229	608.838	0.159608	0.173431	0.920295	0.357419	0.65344	Phf8	PvM
ENSMUSG00000101337	2.12248	-0.818143	0.889011	-0.920284	0.357424	0.65344	Dnah7c	PvM
ENSMUSG00000111759	5.85025	0.658789	0.715731	0.920442	0.357342	0.65344	Gm4800	PvM
ENSMUSG00000045215	9.03072	-0.565959	0.615223	-0.919925	0.357612	0.65373	Asxl3	PvM
ENSMUSG00000083411	5.44992	0.828738	0.900948	0.919852	0.35765	0.653748	Rpl30-ps10	PvM
ENSMUSG00000073988	35.9795	-0.466442	0.507163	-0.919709	0.357725	0.653797	Ttpa	PvM
ENSMUSG00000097760	7.62848	-0.528962	0.575152	-0.919691	0.357735	0.653797	6030442K20Rik	PvM
ENSMUSG00000039814	7.04848	-0.438714	0.477052	-0.919635	0.357763	0.653797	Xkr5	PvM
ENSMUSG00000035847	882.261	0.148951	0.161989	0.91951	0.357829	0.653864	Ids	PvM
ENSMUSG00000033294	413.897	0.213984	0.232731	0.919449	0.357861	0.65387	Noc4l	PvM
ENSMUSG00000064308	4.91607	-0.590917	0.642732	-0.919383	0.357895	0.65388	2410137M14Rik	PvM
ENSMUSG00000022476	422.507	-0.165207	0.179739	-0.919149	0.358018	0.653926	Polr3h	PvM
ENSMUSG00000049354	1486.38	0.197318	0.214682	0.919117	0.358034	0.653926	Dcaf7	PvM
ENSMUSG00000054659	48.46	0.376227	0.409276	0.919252	0.357964	0.653926	Pm20d2	PvM
ENSMUSG00000091478	27.6741	0.81157	0.882991	0.919115	0.358035	0.653926	Gm10039	PvM
ENSMUSG00000052727	903.477	0.225755	0.245654	0.918994	0.358099	0.653962	Map1b	PvM
ENSMUSG00000083700	2.64573	-0.733536	0.798265	-0.918913	0.358141	0.653962	Gm2986	PvM
ENSMUSG00000094958	19.1814	-0.405567	0.441341	-0.918942	0.358126	0.653962	3110021N24Rik	PvM
ENSMUSG00000062083	51.3093	0.221262	0.240803	0.918853	0.358173	0.653967	Rpl13a-ps1	PvM
ENSMUSG00000018500	287.891	0.374865	0.40815	0.918448	0.358384	0.654266	Adora2b	PvM
ENSMUSG00000021884	49.9193	0.227211	0.247406	0.918374	0.358423	0.654266	Hacl1	PvM
ENSMUSG00000113210	2.37535	0.885687	0.964361	0.918419	0.3584	0.654266	4930474N09Rik	PvM
ENSMUSG00000043487	130.714	-0.190098	0.207041	-0.918165	0.358532	0.654414	Acot6	PvM
ENSMUSG00000052144	678.292	-0.130585	0.142233	-0.918104	0.358565	0.65442	Ppp4r2	PvM
ENSMUSG00000001025	9379.8	-0.174357	0.189939	-0.917961	0.358639	0.654504	S100a6	PvM
ENSMUSG00000091004	2.12353	0.984404	1.07262	0.917755	0.358747	0.654648	Gm6872	PvM
ENSMUSG00000024384	1083.66	-0.0914479	0.0996768	-0.917443	0.35891	0.654893	Iws1	PvM
ENSMUSG00000055407	297.654	-0.160686	0.175173	-0.917294	0.358988	0.654983	Map6	PvM
ENSMUSG00000061689	2502.33	0.129979	0.141707	0.917238	0.359018	0.654985	Dlgap4	PvM
ENSMUSG00000022550	405.911	-0.149935	0.16351	-0.91698	0.359153	0.655126	Adck5	PvM
ENSMUSG00000077426	4.6663	-0.679698	0.741231	-0.916986	0.35915	0.655126	Gm26387	PvM
ENSMUSG00000006941	581.969	0.210704	0.229893	0.916531	0.359388	0.655261	Eif1b	PvM
ENSMUSG00000024330	70.7146	-0.405159	0.442007	-0.916635	0.359334	0.655261	Col11a2	PvM
ENSMUSG00000027165	322.74	0.155136	0.169289	0.9164	0.359457	0.655261	B230118H07Rik	PvM
ENSMUSG00000028175	16.4043	-0.408522	0.445645	-0.916698	0.359301	0.655261	Depdc1a	PvM
ENSMUSG00000030114	3.46276	-0.799177	0.872065	-0.916419	0.359447	0.655261	Klrg1	PvM
ENSMUSG00000106472	3.81182	-0.630201	0.687533	-0.916612	0.359346	0.655261	Gm43111	PvM
ENSMUSG00000106568	20.4753	0.35942	0.392154	0.916527	0.35939	0.655261	Gm42814	PvM
ENSMUSG00000109111	4.92385	-0.513893	0.560753	-0.916433	0.35944	0.655261	6530437J22Rik	PvM
ENSMUSG00000001588	97.192	-0.283531	0.309424	-0.916316	0.359501	0.655288	Acap1	PvM
ENSMUSG00000031495	366.45	0.442972	0.483463	0.916248	0.359537	0.6553	Cd209d	PvM
ENSMUSG00000082177	6.78137	0.729427	0.796309	0.91601	0.359661	0.655475	Gm16005	PvM
ENSMUSG00000024776	204.04	0.291473	0.318226	0.915931	0.359703	0.655499	Stambpl1	PvM
ENSMUSG00000042826	172.25	-0.248463	0.271333	-0.915712	0.359818	0.655656	Fgf11	PvM
ENSMUSG00000068854	124.683	-0.311874	0.340611	-0.91563	0.359861	0.655681	H2bc21	PvM
ENSMUSG00000040540	13.7037	0.603794	0.659504	0.915527	0.359915	0.655727	Ctdsp2-ps	PvM
ENSMUSG00000045790	201.462	0.291773	0.318752	0.915362	0.360002	0.65578	Ccdc149	PvM
ENSMUSG00000097494	9.04747	-0.378946	0.413973	-0.91539	0.359987	0.65578	4933406C10Rik	PvM
ENSMUSG00000020075	2278.4	0.221954	0.242518	0.915207	0.360083	0.655875	Ddx21	PvM
ENSMUSG00000024530	7.92648	0.46278	0.505689	0.915147	0.360115	0.655881	Prelid3a	PvM
ENSMUSG00000031715	1122.77	-0.165881	0.181298	-0.914966	0.360209	0.65595	Smarca5	PvM
ENSMUSG00000085151	10.8563	0.470334	0.514047	0.914964	0.36021	0.65595	1110018N20Rik	PvM
ENSMUSG00000003809	396.518	-0.104499	0.114265	-0.914529	0.360439	0.656262	Gcdh	PvM
ENSMUSG00000025473	243.51	-0.333747	0.36493	-0.914552	0.360427	0.656262	Adam8	PvM
ENSMUSG00000117912	6.17522	-0.516659	0.565057	-0.914347	0.360535	0.656383	Gm50383	PvM
ENSMUSG00000025326	1803.6	-0.131209	0.143525	-0.914186	0.360619	0.656484	Ube3a	PvM
ENSMUSG00000101523	48.6912	0.47809	0.523011	0.914111	0.360658	0.656503	Csnk2a3	PvM
ENSMUSG00000106448	3.57617	-1.05598	1.1553	-0.914031	0.360701	0.656527	Gm43486	PvM
ENSMUSG00000025612	730.222	0.155659	0.170444	0.91326	0.361106	0.657191	Bach1	PvM
ENSMUSG00000108736	10.3778	-0.395841	0.433453	-0.913227	0.361123	0.657191	Gm45151	PvM
ENSMUSG00000004609	83.5052	0.406622	0.445439	0.912857	0.361318	0.657493	Cd33	PvM
ENSMUSG00000027848	670.517	0.350367	0.383922	0.912598	0.361454	0.657531	Olfml3	PvM
ENSMUSG00000031104	3.03734	0.638982	0.700166	0.912616	0.361445	0.657531	Rab33a	PvM
ENSMUSG00000063919	72.2901	-0.275297	0.301656	-0.91262	0.361443	0.657531	Srrm4	PvM
ENSMUSG00000106209	16.0264	0.317331	0.347715	0.912618	0.361444	0.657531	Gm42918	PvM
ENSMUSG00000000131	1336.61	0.135117	0.148104	0.912312	0.361605	0.6576	Xpo6	PvM
ENSMUSG00000025162	2757.61	0.148894	0.163203	0.912324	0.361598	0.6576	Csnk1d	PvM
ENSMUSG00000044847	261.994	-0.156589	0.171624	-0.9124	0.361558	0.6576	Lsm11	PvM
ENSMUSG00000069041	2.83471	0.689704	0.756046	0.912251	0.361637	0.6576	Slc25a31	PvM
ENSMUSG00000078572	179.97	0.160678	0.176133	0.912255	0.361635	0.6576	Ndufaf8	PvM
ENSMUSG00000002486	226.213	-0.109491	0.12009	-0.911737	0.361907	0.657665	Tchp	PvM
ENSMUSG00000004221	841.646	-0.115789	0.126988	-0.911812	0.361868	0.657665	Ikbkg	PvM
ENSMUSG00000019880	256.105	-0.301362	0.330424	-0.912046	0.361745	0.657665	Rspo3	PvM
ENSMUSG00000025481	1759.46	0.133881	0.146859	0.911631	0.361963	0.657665	Urah	PvM
ENSMUSG00000026623	576.451	0.264558	0.290087	0.911996	0.361771	0.657665	Lpgat1	PvM
ENSMUSG00000027950	35.3537	-0.22299	0.244601	-0.911646	0.361955	0.657665	Chrnb2	PvM
ENSMUSG00000044092	3.56391	0.948441	1.04042	0.911597	0.361981	0.657665	C130050O18Rik	PvM
ENSMUSG00000075225	30.4431	0.308531	0.338394	0.91175	0.3619	0.657665	Ccdc162	PvM
ENSMUSG00000108197	4.90446	-0.70978	0.778242	-0.91203	0.361753	0.657665	Gm44214	PvM
ENSMUSG00000113923	2.20094	0.900726	0.987963	0.9117	0.361926	0.657665	Gm10126	PvM
ENSMUSG00000117886	2.00612	-0.790675	0.867368	-0.911579	0.36199	0.657665	Gm2106	PvM
ENSMUSG00000034285	338.982	-0.24766	0.271701	-0.911518	0.362023	0.657671	Nipsnap1	PvM
ENSMUSG00000093677	135.107	-0.149974	0.164571	-0.911303	0.362136	0.657824	Gm20712	PvM
ENSMUSG00000073565	81.7261	0.17377	0.190733	0.911063	0.362262	0.658001	Prr16	PvM
ENSMUSG00000017740	30.5336	-0.373166	0.409626	-0.910991	0.3623	0.658017	Slc12a5	PvM
ENSMUSG00000103505	9.57334	-0.468653	0.514486	-0.910916	0.362339	0.658037	Gm38374	PvM
ENSMUSG00000027739	388.203	0.159671	0.175341	0.91063	0.36249	0.658204	Rab33b	PvM
ENSMUSG00000106358	2.42129	0.920875	1.01121	0.910668	0.36247	0.658204	Gm7047	PvM
ENSMUSG00000114524	19.185	-0.306587	0.336695	-0.910577	0.362518	0.658204	Gm48357	PvM
ENSMUSG00000034324	169.808	-0.229186	0.251712	-0.910508	0.362555	0.658217	Tmem132c	PvM
ENSMUSG00000033777	9.21568	0.677168	0.743822	0.91039	0.362617	0.658277	Tlr13	PvM
ENSMUSG00000087626	12.2383	-0.390602	0.429144	-0.910188	0.362723	0.658418	Gm15050	PvM
ENSMUSG00000022651	2.37775	-0.751956	0.826328	-0.909996	0.362824	0.658549	Retnlg	PvM
ENSMUSG00000028456	449.45	0.153258	0.168474	0.909683	0.36299	0.658747	Unc13b	PvM
ENSMUSG00000087367	5.65534	0.539365	0.592917	0.90968	0.362991	0.658747	Gm15491	PvM
ENSMUSG00000063439	91.6136	0.22233	0.244446	0.909527	0.363072	0.658841	B9d2	PvM
ENSMUSG00000027953	594.043	-0.207097	0.227714	-0.909461	0.363107	0.658852	Slc50a1	PvM
ENSMUSG00000104493	14.4655	-0.311888	0.342982	-0.909341	0.36317	0.658914	Gm19552	PvM
ENSMUSG00000114812	8.05952	-0.597131	0.65676	-0.909207	0.363241	0.65899	Gm48254	PvM
ENSMUSG00000025511	285.91	0.218083	0.239996	0.908696	0.363511	0.659173	Tspan4	PvM
ENSMUSG00000027447	8172.36	-0.232335	0.255712	-0.908579	0.363572	0.659173	Cst3	PvM
ENSMUSG00000029767	4405.26	-0.154892	0.170488	-0.908522	0.363603	0.659173	Calu	PvM
ENSMUSG00000045019	2757.12	0.184602	0.203187	0.908531	0.363598	0.659173	Acer1	PvM
ENSMUSG00000051113	9.67334	-0.436869	0.480773	-0.90868	0.363519	0.659173	Fam71e1	PvM
ENSMUSG00000075420	14.6807	-0.296395	0.326179	-0.90869	0.363514	0.659173	Smim6	PvM
ENSMUSG00000091705	429.644	0.233603	0.257041	0.908815	0.363448	0.659173	H2-Q2	PvM
ENSMUSG00000092072	7.20567	0.614007	0.675523	0.908935	0.363384	0.659173	Gm4540	PvM
ENSMUSG00000112567	19.9514	0.40588	0.446726	0.908565	0.36358	0.659173	Gm32899	PvM
ENSMUSG00000001029	74.4415	-0.211561	0.232924	-0.908287	0.363727	0.659228	Icam2	PvM
ENSMUSG00000023927	773.88	0.235024	0.258765	0.908255	0.363744	0.659228	Satb1	PvM
ENSMUSG00000031775	19.7207	-0.404191	0.444974	-0.908349	0.363694	0.659228	Pllp	PvM
ENSMUSG00000046215	6.64373	0.720128	0.792926	0.90819	0.363778	0.659228	Rprml	PvM
ENSMUSG00000053716	1004.77	0.136985	0.150825	0.908236	0.363753	0.659228	Dusp7	PvM
ENSMUSG00000086171	2.78433	0.9485	1.04458	0.908023	0.363866	0.659335	Pcsk2os1	PvM
ENSMUSG00000097619	6.43745	-0.50907	0.560765	-0.907813	0.363977	0.659484	4833422M21Rik	PvM
ENSMUSG00000038506	441.931	0.116995	0.128955	0.907252	0.364274	0.659969	Dcun1d2	PvM
ENSMUSG00000028430	838.202	0.254115	0.280253	0.906734	0.364548	0.660413	Nol6	PvM
ENSMUSG00000031917	636.777	-0.113822	0.125551	-0.906577	0.364631	0.66044	Nip7	PvM
ENSMUSG00000057738	5644.83	0.115161	0.127034	0.90654	0.36465	0.66044	Sptan1	PvM
ENSMUSG00000097236	13.158	-0.354902	0.391468	-0.906593	0.364622	0.66044	NA	PvM
ENSMUSG00000074476	133.941	-0.252754	0.278843	-0.906439	0.364703	0.660484	Spc24	PvM
ENSMUSG00000020930	4.67489	0.555362	0.613088	0.905844	0.365018	0.660949	Ccdc103	PvM
ENSMUSG00000108391	4.30359	0.630823	0.696369	0.905875	0.365002	0.660949	Gm9768	PvM
ENSMUSG00000047534	139.636	-0.303515	0.335115	-0.905704	0.365092	0.661031	Mis18bp1	PvM
ENSMUSG00000019773	154.597	-0.274939	0.303619	-0.905539	0.36518	0.661136	Fbxo5	PvM
ENSMUSG00000022702	316.015	-0.171945	0.189994	-0.905003	0.365464	0.661219	Hira	PvM
ENSMUSG00000024835	1355.56	0.122259	0.135088	0.905029	0.36545	0.661219	Coro1b	PvM
ENSMUSG00000032690	39.8454	-0.338955	0.374522	-0.905034	0.365447	0.661219	Oas2	PvM
ENSMUSG00000034591	99.9727	0.254193	0.280806	0.905225	0.365346	0.661219	Slc41a2	PvM
ENSMUSG00000042041	5.28191	0.629183	0.695051	0.905233	0.365342	0.661219	2010003K11Rik	PvM
ENSMUSG00000045404	9.57401	-0.397491	0.439169	-0.905099	0.365413	0.661219	Kcnk13	PvM
ENSMUSG00000047281	6941.07	0.253224	0.279818	0.904959	0.365487	0.661219	Sfn	PvM
ENSMUSG00000103937	12.8151	-0.468378	0.517542	-0.905004	0.365463	0.661219	Gm37186	PvM
ENSMUSG00000115010	4.26824	0.800648	0.884622	0.905074	0.365426	0.661219	Gm20150	PvM
ENSMUSG00000001120	96.884	-0.188741	0.208607	-0.904769	0.365588	0.661244	Pcbp3	PvM
ENSMUSG00000025790	3724.61	0.201475	0.222668	0.904823	0.365559	0.661244	Slco3a1	PvM
ENSMUSG00000027995	99.1667	-0.31561	0.348794	-0.904861	0.365539	0.661244	Tlr2	PvM
ENSMUSG00000004788	708.379	0.292286	0.323299	0.904073	0.365957	0.661281	Eif2b2	PvM
ENSMUSG00000005621	544.194	0.131846	0.145853	0.903963	0.366015	0.661281	Zfp592	PvM
ENSMUSG00000021139	3.35437	0.703064	0.777272	0.904529	0.365715	0.661281	Gm20498	PvM
ENSMUSG00000025192	118.214	0.213533	0.236153	0.904213	0.365882	0.661281	Entpd7	PvM
ENSMUSG00000030789	87.883	0.374804	0.414512	0.904204	0.365887	0.661281	Itgax	PvM
ENSMUSG00000040570	15.6266	-0.372339	0.411895	-0.903965	0.366014	0.661281	Rundc3b	PvM
ENSMUSG00000047446	3240.81	-0.191947	0.212262	-0.904292	0.365841	0.661281	Arl4a	PvM
ENSMUSG00000080922	3.61925	0.69634	0.769981	0.90436	0.365805	0.661281	Gm2214	PvM
ENSMUSG00000081170	6.7701	0.538638	0.595802	0.904056	0.365965	0.661281	Gm12922	PvM
ENSMUSG00000086645	4.32326	0.851952	0.94232	0.904101	0.365942	0.661281	Gm15743	PvM
ENSMUSG00000101431	30.0857	0.218995	0.242159	0.904342	0.365814	0.661281	Gm7901	PvM
ENSMUSG00000108886	9.55031	-0.440307	0.487025	-0.904074	0.365956	0.661281	Gm44830	PvM
ENSMUSG00000116529	9.44944	0.389835	0.430946	0.904602	0.365676	0.661281	Gm4600	PvM
ENSMUSG00000117079	3.60047	-0.635286	0.702332	-0.904538	0.36571	0.661281	Gm41611	PvM
ENSMUSG00000014177	815.035	-0.172741	0.191127	-0.903803	0.3661	0.661381	Tvp23b	PvM
ENSMUSG00000027552	226.224	-0.14676	0.162401	-0.903687	0.366161	0.66144	E2f5	PvM
ENSMUSG00000102336	13.6753	-0.388783	0.430291	-0.903535	0.366242	0.661533	Gm37233	PvM
ENSMUSG00000050272	3.98266	-0.724449	0.801947	-0.903363	0.366333	0.66154	Dscam	PvM
ENSMUSG00000104780	6.06528	0.55484	0.614148	0.90343	0.366298	0.66154	Gm19843	PvM
ENSMUSG00000107320	47.4549	0.212702	0.235454	0.903371	0.366329	0.66154	Gm42549	PvM
ENSMUSG00000082955	16.9144	0.35863	0.397117	0.903085	0.366481	0.661754	Gm8036	PvM
ENSMUSG00000006715	235.603	-0.205199	0.227408	-0.902336	0.366878	0.661763	Gmnn	PvM
ENSMUSG00000020895	142.838	0.157667	0.17472	0.902398	0.366846	0.661763	Tmem107	PvM
ENSMUSG00000029510	55.1301	-0.478332	0.529867	-0.902739	0.366664	0.661763	Gpc2	PvM
ENSMUSG00000034652	32.2836	0.494729	0.548129	0.902579	0.36675	0.661763	Cd300a	PvM
ENSMUSG00000045362	33.3352	0.300025	0.33249	0.902358	0.366867	0.661763	Tnfrsf26	PvM
ENSMUSG00000054863	58.4838	0.423937	0.469607	0.902747	0.36666	0.661763	Tafa5	PvM
ENSMUSG00000085936	37.3784	-0.359218	0.39811	-0.902309	0.366893	0.661763	2610307P16Rik	PvM
ENSMUSG00000087668	6.01112	-1.22825	1.36034	-0.902901	0.366579	0.661763	Gm11186	PvM
ENSMUSG00000103420	7.53426	0.554363	0.614283	0.902455	0.366815	0.661763	Gm37537	PvM
ENSMUSG00000108614	2.23163	-0.78532	0.870179	-0.902481	0.366801	0.661763	2610306O10Rik	PvM
ENSMUSG00000109560	7.13583	0.425589	0.47137	0.902878	0.366591	0.661763	Gm8463	PvM
ENSMUSG00000109618	8.22883	-0.604264	0.669589	-0.902441	0.366823	0.661763	Gm45527	PvM
ENSMUSG00000110830	6.0441	0.469269	0.519774	0.902833	0.366614	0.661763	Gm46218	PvM
ENSMUSG00000111229	11.5338	0.453616	0.502372	0.902949	0.366553	0.661763	Gm39323	PvM
ENSMUSG00000020282	1567.31	-0.106478	0.118025	-0.902159	0.366973	0.661854	Rhbdf1	PvM
ENSMUSG00000072589	2.33959	1.0217	1.13271	0.902002	0.367056	0.661951	Gm10371	PvM
ENSMUSG00000063142	47.0824	0.33827	0.375045	0.901945	0.367086	0.661954	Kcnma1	PvM
ENSMUSG00000023033	75.0123	-0.287992	0.319362	-0.901774	0.367177	0.662023	Scn8a	PvM
ENSMUSG00000078917	21.959	0.365391	0.405196	0.901763	0.367183	0.662023	Gm11281	PvM
ENSMUSG00000031575	1105.32	0.122916	0.136334	0.901577	0.367281	0.662134	Ash2l	PvM
ENSMUSG00000115450	5.98573	0.586508	0.650564	0.901538	0.367303	0.662134	Gm4821	PvM
ENSMUSG00000029433	279.701	-0.126128	0.139938	-0.901311	0.367423	0.66218	Diablo	PvM
ENSMUSG00000035284	645.631	0.309934	0.343828	0.901422	0.367364	0.66218	Vps13c	PvM
ENSMUSG00000041084	1321.34	0.120614	0.133826	0.90127	0.367445	0.66218	Ostc	PvM
ENSMUSG00000063430	29.1308	-0.316346	0.350963	-0.901368	0.367393	0.66218	Wscd2	PvM
ENSMUSG00000075268	2.56667	0.706684	0.78419	0.901165	0.367501	0.662229	Gm10819	PvM
ENSMUSG00000017478	973.533	0.120383	0.133621	0.900927	0.367627	0.662255	Zc3h18	PvM
ENSMUSG00000026679	9.09451	0.427897	0.474952	0.900927	0.367627	0.662255	Enkur	PvM
ENSMUSG00000042406	3872.39	0.116096	0.128864	0.900918	0.367632	0.662255	Atf4	PvM
ENSMUSG00000090863	35.5331	-0.210431	0.233566	-0.900947	0.367616	0.662255	A530084C06Rik	PvM
ENSMUSG00000032485	1683.01	0.0655357	0.0727502	0.900832	0.367677	0.662285	Scap	PvM
ENSMUSG00000024771	418.237	0.362727	0.402759	0.900606	0.367798	0.662337	Lipk	PvM
ENSMUSG00000031403	1275.63	-0.211457	0.234806	-0.90056	0.367823	0.662337	Dkc1	PvM
ENSMUSG00000034275	63.7501	-0.184706	0.205091	-0.900605	0.367798	0.662337	Igsf9b	PvM
ENSMUSG00000109864	48.1211	-0.275158	0.305517	-0.90063	0.367785	0.662337	Eid3	PvM
ENSMUSG00000020614	141.456	0.250072	0.277759	0.900322	0.367949	0.662355	Fam20a	PvM
ENSMUSG00000021604	178.202	-0.715549	0.794743	-0.900352	0.367933	0.662355	Irx4	PvM
ENSMUSG00000025743	421.158	-0.271926	0.302004	-0.900405	0.367905	0.662355	Sdc3	PvM
ENSMUSG00000092601	2.14123	-1.07979	1.19929	-0.90036	0.367929	0.662355	Olfr760-ps1	PvM
ENSMUSG00000093686	2.24826	-0.765357	0.850264	-0.90014	0.368046	0.662476	Gm4705	PvM
ENSMUSG00000018570	71.714	-0.210824	0.234245	-0.900015	0.368112	0.662544	2810408A11Rik	PvM
ENSMUSG00000020921	316.742	0.124418	0.138269	0.899829	0.368211	0.66267	Tmem101	PvM
ENSMUSG00000036810	450.949	-0.116057	0.129051	-0.89931	0.368488	0.662982	Cnep1r1	PvM
ENSMUSG00000074102	1283.08	0.165232	0.183716	0.89939	0.368445	0.662982	Rbm15b	PvM
ENSMUSG00000093751	5.34621	0.452806	0.503533	0.899258	0.368515	0.662982	Gm3307	PvM
ENSMUSG00000095940	4.7945	0.737511	0.819996	0.899408	0.368436	0.662982	Gm16416	PvM
ENSMUSG00000108504	2.25211	-0.838339	0.932287	-0.899229	0.368531	0.662982	Gm4265	PvM
ENSMUSG00000004591	1096.92	0.143499	0.159617	0.899022	0.368641	0.663092	Pkn2	PvM
ENSMUSG00000020802	703.702	0.180953	0.201289	0.898974	0.368666	0.663092	Ube2o	PvM
ENSMUSG00000022951	2512.45	0.131969	0.146819	0.898852	0.368732	0.663092	Rcan1	PvM
ENSMUSG00000038803	700.908	0.188184	0.209343	0.898928	0.368691	0.663092	Ost4	PvM
ENSMUSG00000049122	11.4291	-0.389479	0.433313	-0.898841	0.368737	0.663092	Frmd3	PvM
ENSMUSG00000017652	22.409	0.409369	0.455481	0.898763	0.368779	0.663114	Cd40	PvM
ENSMUSG00000030960	276.814	-0.17864	0.198798	-0.898601	0.368865	0.663165	Eef1akmt2	PvM
ENSMUSG00000109303	2.96216	-0.799352	0.88955	-0.898603	0.368864	0.663165	Gm44549	PvM
ENSMUSG00000031583	325.299	-0.127884	0.142367	-0.898273	0.36904	0.663427	Wrn	PvM
ENSMUSG00000024544	78.2241	0.244455	0.27226	0.897873	0.369253	0.663514	Ldlrad4	PvM
ENSMUSG00000087174	216.304	-0.15259	0.169925	-0.897984	0.369194	0.663514	5530601H04Rik	PvM
ENSMUSG00000097987	3.92825	0.584621	0.651132	0.897854	0.369264	0.663514	Gm17786	PvM
ENSMUSG00000109217	2.51929	0.780098	0.868831	0.897871	0.369255	0.663514	Gm44676	PvM
ENSMUSG00000114135	3.07143	-0.639263	0.71199	-0.897854	0.369263	0.663514	Gm7252	PvM
ENSMUSG00000118344	2.27228	-0.767309	0.854444	-0.898022	0.369174	0.663514	Gm50152	PvM
ENSMUSG00000060206	331.284	-0.154887	0.17252	-0.897795	0.369295	0.663517	Zfp462	PvM
ENSMUSG00000020929	1528.25	0.194869	0.217105	0.897578	0.369411	0.663673	Eftud2	PvM
ENSMUSG00000020491	104.756	-0.226449	0.25231	-0.897505	0.36945	0.663691	2810021J22Rik	PvM
ENSMUSG00000083280	3.29557	0.803133	0.895029	0.897326	0.369545	0.663809	Gm11838	PvM
ENSMUSG00000029673	721.052	0.172708	0.192507	0.897154	0.369636	0.663922	Auts2	PvM
ENSMUSG00000021806	131.383	0.233825	0.260828	0.896475	0.369999	0.664082	Nid2	PvM
ENSMUSG00000022521	2903.94	-0.0944074	0.105271	-0.896802	0.369825	0.664082	Crebbp	PvM
ENSMUSG00000027296	31.0321	-0.369369	0.411998	-0.896532	0.369969	0.664082	Itpka	PvM
ENSMUSG00000028127	2652.01	0.0949225	0.105842	0.896835	0.369807	0.664082	Abcd3	PvM
ENSMUSG00000029703	303.955	-0.146674	0.163611	-0.89648	0.369996	0.664082	Lrwd1	PvM
ENSMUSG00000073236	36.9509	-0.249313	0.278115	-0.89644	0.370018	0.664082	2500004C02Rik	PvM
ENSMUSG00000093594	17.3741	-0.433405	0.483432	-0.896518	0.369976	0.664082	Gm20707	PvM
ENSMUSG00000099825	2.12665	-0.819301	0.913463	-0.896918	0.369763	0.664082	1810012K16Rik	PvM
ENSMUSG00000113368	8.29151	0.42063	0.469108	0.89666	0.3699	0.664082	Gm10054	PvM
ENSMUSG00000115662	10.4428	0.426601	0.475764	0.896665	0.369898	0.664082	Gm7232	PvM
ENSMUSG00000022677	1118.44	0.194875	0.217429	0.896271	0.370108	0.664191	Fopnl	PvM
ENSMUSG00000045316	242.217	0.174848	0.195173	0.895862	0.370327	0.664479	Fahd1	PvM
ENSMUSG00000114155	8.0166	0.461381	0.514995	0.895894	0.370309	0.664479	Gm7986	PvM
ENSMUSG00000027581	2.37384	-0.744344	0.831001	-0.89572	0.370403	0.664511	Stmn3	PvM
ENSMUSG00000084125	2.00496	0.851323	0.950429	0.895725	0.3704	0.664511	Gm8757	PvM
ENSMUSG00000020566	1210.41	0.230063	0.256894	0.895558	0.370489	0.664613	Atp6v1c2	PvM
ENSMUSG00000040594	27.9358	-0.259526	0.289813	-0.895496	0.370522	0.66462	Ranbp17	PvM
ENSMUSG00000021982	741.033	-0.138758	0.154962	-0.895431	0.370556	0.664629	Cdadc1	PvM
ENSMUSG00000055301	746.836	-0.301335	0.336566	-0.895322	0.370615	0.664629	Adh7	PvM
ENSMUSG00000096726	11.6266	0.363688	0.40619	0.895365	0.370592	0.664629	Gm5558	PvM
ENSMUSG00000055917	523.198	-0.107455	0.12003	-0.895234	0.370662	0.664662	Zfp277	PvM
ENSMUSG00000026470	1154.56	0.123701	0.138197	0.895103	0.370732	0.664734	Stx6	PvM
ENSMUSG00000102117	23.3273	0.374254	0.418283	0.89474	0.370926	0.665031	Rpsa-ps1	PvM
ENSMUSG00000039648	646.97	-0.213288	0.238432	-0.894547	0.37103	0.665163	Kyat1	PvM
ENSMUSG00000033544	85.517	0.386626	0.432253	0.894445	0.371084	0.665208	Angptl1	PvM
ENSMUSG00000024608	15295.7	0.235052	0.262861	0.894204	0.371213	0.665282	Rps14	PvM
ENSMUSG00000027787	723.28	-0.130627	0.146075	-0.894251	0.371188	0.665282	Nmd3	PvM
ENSMUSG00000116290	21.8951	-0.496165	0.554862	-0.894214	0.371207	0.665282	Gm49518	PvM
ENSMUSG00000050965	344.499	0.19348	0.216453	0.893869	0.371392	0.665499	Prkca	PvM
ENSMUSG00000097059	146.143	0.213424	0.238754	0.893908	0.371371	0.665499	NA	PvM
ENSMUSG00000049516	708.277	0.142101	0.158983	0.893807	0.371425	0.665505	Spty2d1	PvM
ENSMUSG00000026721	782.41	0.179696	0.201108	0.893527	0.371575	0.665617	Rabgap1l	PvM
ENSMUSG00000031099	51.7234	0.277198	0.310213	0.893575	0.371549	0.665617	Smarca1	PvM
ENSMUSG00000083431	2.69723	0.918001	1.02732	0.893589	0.371542	0.665617	Gm13437	PvM
ENSMUSG00000029427	1004.97	-0.131437	0.147136	-0.893301	0.371696	0.665737	Zcchc8	PvM
ENSMUSG00000036553	119.261	0.238664	0.267174	0.893292	0.371701	0.665737	Sh3tc1	PvM
ENSMUSG00000034007	570.734	-0.134461	0.15055	-0.893131	0.371787	0.665787	Scaper	PvM
ENSMUSG00000090561	2.69387	0.693695	0.776667	0.893168	0.371767	0.665787	Gm17207	PvM
ENSMUSG00000036819	218.506	-0.188809	0.211468	-0.892846	0.37194	0.665995	Jmjd4	PvM
ENSMUSG00000090119	8.06561	0.505239	0.565901	0.892804	0.371962	0.665995	Gm8185	PvM
ENSMUSG00000040463	1917.99	0.280002	0.313668	0.89267	0.372034	0.666019	Mybbp1a	PvM
ENSMUSG00000083465	10.1085	0.495514	0.55506	0.892722	0.372006	0.666019	Gm11652	PvM
ENSMUSG00000025733	628.195	-0.11091	0.124269	-0.892499	0.372126	0.666086	Rhot2	PvM
ENSMUSG00000052658	21.6226	-0.272253	0.305049	-0.892491	0.37213	0.666086	5830454E08Rik	PvM
ENSMUSG00000031283	89.6293	0.31011	0.347528	0.892331	0.372216	0.666187	Chrdl1	PvM
ENSMUSG00000067336	2979.78	0.104219	0.116873	0.891727	0.372539	0.66665	Bmpr2	PvM
ENSMUSG00000097534	21.4246	0.279112	0.313007	0.891712	0.372547	0.66665	Gm16675	PvM
ENSMUSG00000106391	10.1276	-0.501331	0.562229	-0.891685	0.372562	0.66665	Gm42690	PvM
ENSMUSG00000052310	1035.47	0.110297	0.123719	0.891515	0.372653	0.66676	Slc39a1	PvM
ENSMUSG00000020673	2.23377	-0.878595	0.985798	-0.891252	0.372794	0.666819	Tpo	PvM
ENSMUSG00000027636	15.5833	0.446562	0.501089	0.891184	0.372831	0.666819	Sla2	PvM
ENSMUSG00000033987	12.0307	0.398258	0.446933	0.891091	0.37288	0.666819	Dnah17	PvM
ENSMUSG00000045414	510.414	-0.20458	0.22953	-0.8913	0.372768	0.666819	Dipk2a	PvM
ENSMUSG00000058022	796.124	-0.231847	0.260158	-0.89118	0.372833	0.666819	Adtrp	PvM
ENSMUSG00000078507	42.2314	0.347525	0.390001	0.89109	0.372881	0.666819	Aadacl3	PvM
ENSMUSG00000106412	7.89078	-0.615859	0.691145	-0.891071	0.372891	0.666819	Gm44460	PvM
ENSMUSG00000035357	948.893	-0.41661	0.467579	-0.890995	0.372932	0.66684	Pdzrn3	PvM
ENSMUSG00000024589	451.429	-0.127285	0.142996	-0.890129	0.373397	0.667514	Nedd4l	PvM
ENSMUSG00000041046	78.3382	-0.227174	0.255196	-0.890192	0.373363	0.667514	Ramp3	PvM
ENSMUSG00000053604	422.874	-0.156357	0.175657	-0.890128	0.373397	0.667514	Rpia	PvM
ENSMUSG00000071532	3.28924	0.622767	0.699735	0.890004	0.373464	0.667581	Gm10335	PvM
ENSMUSG00000021557	571.013	0.138947	0.15614	0.889883	0.373529	0.667604	Agtpbp1	PvM
ENSMUSG00000087291	4.10391	0.622498	0.699537	0.88987	0.373535	0.667604	Gm11946	PvM
ENSMUSG00000042104	59.0181	0.208722	0.234603	0.889682	0.373637	0.667732	Uggt2	PvM
ENSMUSG00000082128	5.44884	0.453129	0.509367	0.889593	0.373685	0.667766	Gm11824	PvM
ENSMUSG00000015217	109.949	-0.283064	0.318236	-0.889479	0.373746	0.667782	Hmgb3	PvM
ENSMUSG00000026889	703.033	-0.100265	0.112725	-0.889466	0.373753	0.667782	Rbm18	PvM
ENSMUSG00000024759	3647.76	-0.13898	0.156264	-0.88939	0.373793	0.667803	Atl3	PvM
ENSMUSG00000006398	426.431	0.282453	0.317617	0.889287	0.373849	0.667812	Cdc20	PvM
ENSMUSG00000078502	28.129	0.288649	0.324591	0.889272	0.373857	0.667812	Gm13212	PvM
ENSMUSG00000010607	268.959	0.167196	0.188036	0.889174	0.37391	0.667828	Pigyl	PvM
ENSMUSG00000021998	563.568	0.320315	0.36025	0.889145	0.373925	0.667828	Lcp1	PvM
ENSMUSG00000030382	4.8568	-0.813173	0.914787	-0.888921	0.374046	0.667887	Slc27a5	PvM
ENSMUSG00000040596	1076.41	-0.117085	0.131713	-0.888942	0.374034	0.667887	Pogk	PvM
ENSMUSG00000042306	9813.95	-0.148057	0.166558	-0.88892	0.374046	0.667887	S100a14	PvM
ENSMUSG00000003680	145.805	0.220355	0.247965	0.888651	0.374191	0.667939	Taf6l	PvM
ENSMUSG00000029221	1147.56	-0.083907	0.0944187	-0.888669	0.374181	0.667939	Slc30a9	PvM
ENSMUSG00000041231	167.176	-0.123237	0.138688	-0.888593	0.374222	0.667939	Ublcp1	PvM
ENSMUSG00000046152	67.6451	0.211891	0.238443	0.888645	0.374194	0.667939	Fut10	PvM
ENSMUSG00000053819	1470.36	0.209801	0.236081	0.888678	0.374176	0.667939	Camk2d	PvM
ENSMUSG00000051076	49.5755	0.2634	0.296543	0.888236	0.374414	0.668074	Vtcn1	PvM
ENSMUSG00000054027	263.176	0.20062	0.225864	0.888233	0.374415	0.668074	Nt5dc3	PvM
ENSMUSG00000081948	2.24969	0.782016	0.880399	0.888252	0.374405	0.668074	Olfr1191-ps1	PvM
ENSMUSG00000097467	4.72887	-0.694679	0.782072	-0.888255	0.374404	0.668074	Gm26737	PvM
ENSMUSG00000092186	2.26157	0.743191	0.836874	0.888056	0.374511	0.668192	Gm5967	PvM
ENSMUSG00000027246	7.23689	-0.409938	0.461683	-0.887922	0.374583	0.668268	Ell3	PvM
ENSMUSG00000024730	7.40718	0.593042	0.668074	0.887689	0.374708	0.668439	Ms4a8a	PvM
ENSMUSG00000036980	476.4	0.187474	0.211218	0.887583	0.374765	0.668489	Taf6	PvM
ENSMUSG00000005986	244.571	-0.124308	0.140141	-0.887025	0.375065	0.668562	Ankrd13d	PvM
ENSMUSG00000027650	349.601	0.139993	0.157797	0.887168	0.374988	0.668562	Tti1	PvM
ENSMUSG00000029388	950.302	0.23768	0.267899	0.887198	0.374972	0.668562	Eif2b1	PvM
ENSMUSG00000032796	154.905	0.471022	0.530984	0.887073	0.375039	0.668562	Lama1	PvM
ENSMUSG00000097216	53.0231	0.243186	0.274162	0.887015	0.375071	0.668562	4932441J04Rik	PvM
ENSMUSG00000097573	32.9219	0.233634	0.26338	0.887062	0.375046	0.668562	G730003C15Rik	PvM
ENSMUSG00000097674	13.8574	-0.373294	0.420737	-0.887239	0.37495	0.668562	NA	PvM
ENSMUSG00000098447	3.97889	-0.557576	0.628399	-0.887296	0.374919	0.668562	Gm27184	PvM
ENSMUSG00000114507	3.42286	0.84335	0.950439	0.887327	0.374903	0.668562	Gm30747	PvM
ENSMUSG00000031365	220.564	-0.279136	0.314721	-0.88693	0.375116	0.668591	Zfp275	PvM
ENSMUSG00000020541	483.611	-0.215904	0.243514	-0.886619	0.375284	0.668837	Tom1l1	PvM
ENSMUSG00000026479	1437.45	-0.180415	0.203538	-0.886395	0.375405	0.668948	Lamc2	PvM
ENSMUSG00000036580	1303.9	0.11057	0.12474	0.886401	0.375402	0.668948	Spg20	PvM
ENSMUSG00000022516	635.886	0.119382	0.134707	0.886234	0.375491	0.66905	Nudt16l1	PvM
ENSMUSG00000003360	1602.07	0.0801022	0.090398	0.886106	0.37556	0.669121	Ddx23	PvM
ENSMUSG00000026383	423.426	0.153359	0.173122	0.885846	0.375701	0.669318	Epb41l5	PvM
ENSMUSG00000036693	670.608	0.141699	0.159981	0.885719	0.375769	0.669344	Nop14	PvM
ENSMUSG00000111521	96.6602	-0.174777	0.19733	-0.885709	0.375774	0.669344	Gm48529	PvM
ENSMUSG00000022364	144.648	-0.169227	0.191091	-0.88558	0.375844	0.669415	Tbc1d31	PvM
ENSMUSG00000006304	5710.95	0.136023	0.153649	0.885288	0.376001	0.669589	Arpc2	PvM
ENSMUSG00000045867	132.301	0.162441	0.183496	0.885254	0.37602	0.669589	Cradd	PvM
ENSMUSG00000091002	4.70783	-0.646654	0.730488	-0.885236	0.376029	0.669589	Tcerg1l	PvM
ENSMUSG00000050295	619.433	-0.427131	0.482647	-0.884976	0.37617	0.669786	Foxc1	PvM
ENSMUSG00000025934	81.5182	-0.336716	0.380504	-0.884921	0.376199	0.669787	Gsta3	PvM
ENSMUSG00000066278	336.116	-0.113962	0.128812	-0.884715	0.376311	0.669932	Vps37b	PvM
ENSMUSG00000001865	105.262	-0.438534	0.495751	-0.884586	0.37638	0.669975	Cpa3	PvM
ENSMUSG00000030972	4.93016	0.726352	0.821194	0.884506	0.376423	0.669975	Acsm5	PvM
ENSMUSG00000045598	316.075	0.26292	0.297246	0.884518	0.376417	0.669975	Zfp553	PvM
ENSMUSG00000068966	261.183	0.214651	0.242722	0.884352	0.376506	0.670071	Zbtb34	PvM
ENSMUSG00000057818	9.30747	0.473439	0.535499	0.884107	0.376639	0.670254	1600029O15Rik	PvM
ENSMUSG00000051236	716.37	0.122768	0.138878	0.883994	0.376699	0.670304	Msrb3	PvM
ENSMUSG00000107432	3.17298	0.756289	0.855584	0.883946	0.376726	0.670304	Gm36189	PvM
ENSMUSG00000006587	37.1844	0.930442	1.05324	0.883409	0.377015	0.670505	Snai3	PvM
ENSMUSG00000022051	1919.1	0.132997	0.150549	0.883414	0.377013	0.670505	Bnip3l	PvM
ENSMUSG00000026984	31.788	0.608255	0.68849	0.883463	0.376986	0.670505	Il1f6	PvM
ENSMUSG00000032417	14.2681	0.435428	0.492889	0.883418	0.37701	0.670505	Rwdd2a	PvM
ENSMUSG00000036381	32.6875	-0.27305	0.309039	-0.883546	0.376942	0.670505	P2ry14	PvM
ENSMUSG00000085982	2.58868	0.770744	0.872419	0.883456	0.37699	0.670505	9530051G07Rik	PvM
ENSMUSG00000067285	12.0495	-0.318065	0.360069	-0.883345	0.37705	0.670514	Gm16223	PvM
ENSMUSG00000036890	244.236	-0.121629	0.137731	-0.883087	0.377189	0.67071	Gtdc1	PvM
ENSMUSG00000037536	177.38	0.191179	0.216548	0.882849	0.377318	0.670886	Fbxo34	PvM
ENSMUSG00000032826	199.999	0.204053	0.231154	0.882754	0.377369	0.670924	Ank2	PvM
ENSMUSG00000015087	1923.86	0.075608	0.0856801	0.882445	0.377536	0.671045	Rabl6	PvM
ENSMUSG00000038192	8.39261	0.759695	0.860898	0.882445	0.377536	0.671045	Cer1	PvM
ENSMUSG00000058351	115.53	0.226294	0.25645	0.882411	0.377555	0.671045	Smim4	PvM
ENSMUSG00000105431	5.21321	-0.787497	0.892274	-0.882573	0.377467	0.671045	Gm42640	PvM
ENSMUSG00000028111	5155.04	0.399855	0.453253	0.882188	0.377675	0.671177	Ctsk	PvM
ENSMUSG00000043153	74.4338	0.155762	0.176568	0.882164	0.377688	0.671177	Crppa	PvM
ENSMUSG00000022280	749.222	-0.144701	0.164107	-0.881751	0.377911	0.671389	Rnf19a	PvM
ENSMUSG00000025016	3503.9	-0.0878833	0.0996584	-0.881845	0.377861	0.671389	Tm9sf3	PvM
ENSMUSG00000036721	138.519	-0.153321	0.173893	-0.881699	0.377939	0.671389	Zscan12	PvM
ENSMUSG00000056648	135.811	0.374675	0.42496	0.88167	0.377955	0.671389	Hoxb8	PvM
ENSMUSG00000069713	4.27151	-0.627241	0.711407	-0.88169	0.377944	0.671389	4933406P04Rik	PvM
ENSMUSG00000020549	672.056	0.274412	0.311364	0.881322	0.378143	0.671468	Elac2	PvM
ENSMUSG00000021759	460.271	0.141859	0.160978	0.881234	0.378191	0.671468	Plpp1	PvM
ENSMUSG00000033031	248.729	-0.192002	0.217896	-0.881163	0.37823	0.671468	Cip2a	PvM
ENSMUSG00000036655	55.7044	-0.293639	0.333299	-0.881008	0.378314	0.671468	Colec11	PvM
ENSMUSG00000036853	70.4702	-0.650718	0.738622	-0.880989	0.378324	0.671468	Mcoln3	PvM
ENSMUSG00000042087	23.4672	0.265397	0.301218	0.881079	0.378275	0.671468	4933440N22Rik	PvM
ENSMUSG00000042499	2.21485	-0.872302	0.990045	-0.881073	0.378278	0.671468	Hoxd11	PvM
ENSMUSG00000063273	3034.38	-0.140526	0.159432	-0.881418	0.378092	0.671468	Naa15	PvM
ENSMUSG00000078772	3.38262	-0.814775	0.924749	-0.881077	0.378276	0.671468	Gm12353	PvM
ENSMUSG00000083688	3.90686	0.711596	0.807649	0.88107	0.37828	0.671468	Gm13743	PvM
ENSMUSG00000115746	5.53619	0.472152	0.535745	0.8813	0.378155	0.671468	Gm49218	PvM
ENSMUSG00000050640	66.2264	0.330136	0.374914	0.880564	0.378554	0.671718	Tmem150c	PvM
ENSMUSG00000105167	2.53946	-0.710979	0.807408	-0.88057	0.378551	0.671718	Snord43	PvM
ENSMUSG00000112755	2.36112	1.04008	1.18104	0.880643	0.378511	0.671718	Gm46190	PvM
ENSMUSG00000037438	4.06816	0.543306	0.61712	0.88039	0.378648	0.671834	Uqcrh-ps1	PvM
ENSMUSG00000038984	19.7841	0.276841	0.314497	0.880264	0.378717	0.67185	Tspyl5	PvM
ENSMUSG00000095079	208.046	0.789663	0.897076	0.880263	0.378717	0.67185	Igha	PvM
ENSMUSG00000099444	3.4294	0.619091	0.703416	0.880121	0.378794	0.671882	Gm29240	PvM
ENSMUSG00000114902	13.5267	-0.339336	0.385541	-0.880157	0.378774	0.671882	Gm4118	PvM
ENSMUSG00000114299	2.3994	1.18055	1.34154	0.879996	0.378862	0.67195	Gm47791	PvM
ENSMUSG00000027429	796.723	0.138448	0.157366	0.879782	0.378978	0.672103	Sec23b	PvM
ENSMUSG00000104280	2.80991	0.764176	0.868724	0.879653	0.379047	0.672174	Rps2-ps11	PvM
ENSMUSG00000113804	2.36551	0.803522	0.913574	0.879537	0.37911	0.672233	Gm46424	PvM
ENSMUSG00000107143	10.9648	-0.463939	0.527564	-0.879398	0.379186	0.672315	Gm6598	PvM
ENSMUSG00000024319	1126.04	0.0976117	0.111005	0.879343	0.379215	0.672315	Vps52	PvM
ENSMUSG00000083113	3.08693	0.687481	0.781872	0.879276	0.379252	0.672328	Rpl10-ps4	PvM
ENSMUSG00000025962	308.331	-0.125756	0.143032	-0.879212	0.379286	0.672336	Fastkd2	PvM
ENSMUSG00000015165	6886.47	-0.105683	0.120238	-0.878945	0.379431	0.672383	Hnrnpl	PvM
ENSMUSG00000024269	261.275	0.107298	0.122063	0.879042	0.379378	0.672383	Tpgs2	PvM
ENSMUSG00000046387	49.0976	0.200626	0.228218	0.879099	0.379348	0.672383	Pcdhb17	PvM
ENSMUSG00000107212	6.33282	0.468003	0.532451	0.878961	0.379423	0.672383	Gm5302	PvM
ENSMUSG00000064342	4.10797	0.63704	0.724933	0.878757	0.379533	0.672477	mt-Ti	PvM
ENSMUSG00000111661	7.80646	0.452537	0.514985	0.878738	0.379543	0.672477	Gm46142	PvM
ENSMUSG00000053930	2.30909	0.824861	0.93876	0.87867	0.37958	0.67249	Shisa6	PvM
ENSMUSG00000000049	2.14317	0.732661	0.834012	0.878477	0.379685	0.672586	Apoh	PvM
ENSMUSG00000092600	5.8198	-0.667313	0.759685	-0.878408	0.379723	0.672586	Gm20442	PvM
ENSMUSG00000108813	15.6672	0.446826	0.508652	0.878452	0.379699	0.672586	Rpl19-ps9	PvM
ENSMUSG00000022025	2.28996	0.834094	0.949848	0.878134	0.379871	0.672743	Cnmd	PvM
ENSMUSG00000082315	8.31353	0.496973	0.565918	0.878171	0.379851	0.672743	Gm16523	PvM
ENSMUSG00000002064	1180.04	-0.121175	0.138047	-0.87778	0.380063	0.672976	Sdf2	PvM
ENSMUSG00000093044	3.2011	-0.810258	0.923116	-0.877743	0.380083	0.672976	Snord8	PvM
ENSMUSG00000106157	8.82053	-0.373567	0.425633	-0.877674	0.380121	0.672976	4930555A03Rik	PvM
ENSMUSG00000111857	8.46411	-0.561768	0.640045	-0.877702	0.380105	0.672976	1190001M18Rik	PvM
ENSMUSG00000022774	806.977	-0.118684	0.135253	-0.877495	0.380218	0.673046	Ncbp2	PvM
ENSMUSG00000041124	564.278	0.103609	0.118083	0.877422	0.380258	0.673046	Msantd4	PvM
ENSMUSG00000104445	184.388	0.162427	0.185127	0.877384	0.380278	0.673046	Rhbg	PvM
ENSMUSG00000106309	3.3713	0.664991	0.757908	0.877403	0.380268	0.673046	Gm40414	PvM
ENSMUSG00000095812	3.69115	0.562663	0.641472	0.877144	0.380408	0.673223	Gm5473	PvM
ENSMUSG00000034801	639.367	0.15214	0.173557	0.876596	0.380706	0.673593	Sos2	PvM
ENSMUSG00000039967	843.303	-0.104915	0.119673	-0.876675	0.380663	0.673593	Zfp292	PvM
ENSMUSG00000080851	3.42142	0.594449	0.678129	0.876602	0.380703	0.673593	Gm12094	PvM
ENSMUSG00000024665	373.83	0.536723	0.612343	0.876507	0.380754	0.673626	Fads2	PvM
ENSMUSG00000058900	16.4843	-0.40189	0.458542	-0.876453	0.380784	0.673626	Rsl1	PvM
ENSMUSG00000002325	789.489	0.232319	0.2651	0.876343	0.380844	0.673627	Irf9	PvM
ENSMUSG00000036820	132.798	0.170683	0.19476	0.876377	0.380825	0.673627	Amdhd2	PvM
ENSMUSG00000031503	1456.35	0.27775	0.316963	0.876286	0.380874	0.673629	Col4a2	PvM
ENSMUSG00000003033	652.068	0.106628	0.121693	0.876198	0.380922	0.673661	Ap1m1	PvM
ENSMUSG00000050556	54.089	0.437252	0.499123	0.876041	0.381008	0.67376	Kcnb1	PvM
ENSMUSG00000053799	445.944	0.193508	0.220927	0.875891	0.381089	0.673852	Exoc6	PvM
ENSMUSG00000022621	153.677	-0.118907	0.135774	-0.875772	0.381154	0.67387	Rabl2	PvM
ENSMUSG00000041528	928.371	0.174572	0.199337	0.875764	0.381158	0.67387	Rnf123	PvM
ENSMUSG00000110126	19.7639	-0.264837	0.302514	-0.875455	0.381327	0.674114	Gm9347	PvM
ENSMUSG00000016498	3.16405	-0.718014	0.820459	-0.875137	0.381499	0.674138	Pdcd1lg2	PvM
ENSMUSG00000049281	19.7372	-0.342611	0.391388	-0.875375	0.38137	0.674138	Scn3b	PvM
ENSMUSG00000057137	408.561	0.175191	0.200167	0.875227	0.38145	0.674138	Tmem140	PvM
ENSMUSG00000088171	4.06226	-0.63384	0.724154	-0.875283	0.38142	0.674138	Gm25220	PvM
ENSMUSG00000091455	6.67461	-0.431939	0.493586	-0.875103	0.381518	0.674138	Otogl	PvM
ENSMUSG00000105415	13.2411	0.335293	0.383113	0.87518	0.381476	0.674138	Gm44364	PvM
ENSMUSG00000090399	5.99269	0.543184	0.620761	0.87503	0.381558	0.674156	NA	PvM
ENSMUSG00000040751	96.0444	-0.261804	0.299257	-0.874845	0.381658	0.674282	Lat2	PvM
ENSMUSG00000082423	14.6214	0.435512	0.49794	0.874627	0.381777	0.674439	Gm15148	PvM
ENSMUSG00000098104	32.6399	0.241281	0.275912	0.874486	0.381854	0.674523	Gm6085	PvM
ENSMUSG00000034617	311.648	0.135641	0.155126	0.874391	0.381905	0.674561	Mtrr	PvM
ENSMUSG00000106190	19.0932	-0.354232	0.405186	-0.874245	0.381985	0.674613	Gm20768	PvM
ENSMUSG00000111517	2.15728	0.896553	1.02554	0.874228	0.381994	0.674613	Olfr1238	PvM
ENSMUSG00000018189	588.436	0.150463	0.172133	0.874108	0.382059	0.674618	Uchl5	PvM
ENSMUSG00000068617	115.374	-0.178953	0.204717	-0.874148	0.382038	0.674618	Efcab1	PvM
ENSMUSG00000090952	46.4696	-0.258828	0.296121	-0.87406	0.382086	0.674618	Gm17251	PvM
ENSMUSG00000108442	8.92447	0.379996	0.434879	0.873798	0.382228	0.674817	Rpl15-ps5	PvM
ENSMUSG00000033237	1854.82	-0.154859	0.177239	-0.873728	0.382266	0.674832	Arid2	PvM
ENSMUSG00000073538	2.80186	-0.714449	0.81789	-0.873527	0.382376	0.674973	E330020D12Rik	PvM
ENSMUSG00000034947	292.439	0.242776	0.278048	0.873142	0.382586	0.675091	Tmem106a	PvM
ENSMUSG00000037022	413.347	-0.210782	0.24138	-0.873239	0.382533	0.675091	Mmaa	PvM
ENSMUSG00000095845	2.04284	-0.903149	1.03434	-0.873161	0.382575	0.675091	Gm5741	PvM
ENSMUSG00000106696	2.55807	-0.749838	0.858791	-0.873132	0.382591	0.675091	Gm42729	PvM
ENSMUSG00000112532	2.23538	-0.980539	1.12282	-0.873284	0.382509	0.675091	Gm36283	PvM
ENSMUSG00000038976	2241.39	0.125809	0.144133	0.872866	0.382736	0.675294	Ppp1r9b	PvM
ENSMUSG00000100702	5.5637	0.499167	0.571947	0.87275	0.382799	0.675354	Gm8976	PvM
ENSMUSG00000003068	2032.72	0.0727485	0.0833694	0.872604	0.382879	0.675441	Stk11	PvM
ENSMUSG00000026097	174.623	0.15845	0.181645	0.872306	0.383041	0.675571	Ormdl1	PvM
ENSMUSG00000050270	39.7167	-0.226459	0.259607	-0.872315	0.383037	0.675571	Tmem220	PvM
ENSMUSG00000109810	3.76363	0.608638	0.697695	0.872356	0.383014	0.675571	Gm45592	PvM
ENSMUSG00000026600	1056.75	-0.370114	0.424373	-0.872142	0.383131	0.675572	Soat1	PvM
ENSMUSG00000042595	222.658	0.202328	0.231979	0.872184	0.383108	0.675572	Fam199x	PvM
ENSMUSG00000106736	9.12471	0.486489	0.557752	0.872232	0.383082	0.675572	Gm42573	PvM
ENSMUSG00000029151	4.14705	-0.950547	1.09057	-0.871606	0.383423	0.676035	Slc30a3	PvM
ENSMUSG00000027820	294.49	-0.231574	0.265722	-0.871488	0.383488	0.676037	Mme	PvM
ENSMUSG00000050772	2.24939	0.95855	1.09996	0.871441	0.383514	0.676037	Olfr1124	PvM
ENSMUSG00000090582	19.395	-0.291478	0.334464	-0.871478	0.383493	0.676037	Gm17024	PvM
ENSMUSG00000032280	3118.55	0.294083	0.337491	0.871381	0.383546	0.676042	Tle3	PvM
ENSMUSG00000092260	60.4937	-0.195876	0.224854	-0.871125	0.383686	0.676155	Zfp963	PvM
ENSMUSG00000093738	2.48331	0.713524	0.819106	0.8711	0.383699	0.676155	AI606473	PvM
ENSMUSG00000104156	2.30119	-0.763356	0.876232	-0.87118	0.383656	0.676155	Gm38102	PvM
ENSMUSG00000022309	84.9152	0.300088	0.344536	0.87099	0.383759	0.676208	Angpt1	PvM
ENSMUSG00000023940	128.813	-0.263622	0.302746	-0.87077	0.38388	0.676211	Sgo1	PvM
ENSMUSG00000031604	4044.71	-0.159269	0.182876	-0.870915	0.383801	0.676211	Msmo1	PvM
ENSMUSG00000105542	10.531	-0.434447	0.498898	-0.870813	0.383856	0.676211	Gm34248	PvM
ENSMUSG00000115604	3.13815	0.67683	0.777221	0.870833	0.383845	0.676211	Gm7691	PvM
ENSMUSG00000029390	427.067	0.128544	0.147661	0.870538	0.384006	0.676329	Tmed2	PvM
ENSMUSG00000063245	7.88209	0.521149	0.598624	0.870578	0.383984	0.676329	Zfp993	PvM
ENSMUSG00000005131	52.4846	-0.355075	0.407915	-0.870461	0.384048	0.676351	4930550C14Rik	PvM
ENSMUSG00000007279	147.399	-0.447776	0.514686	-0.869998	0.384301	0.676692	Scube2	PvM
ENSMUSG00000070687	27.7044	-0.350733	0.403117	-0.870052	0.384272	0.676692	Htr1d	PvM
ENSMUSG00000027075	133.718	-0.25107	0.288676	-0.869728	0.384449	0.676899	Slc43a1	PvM
ENSMUSG00000042569	409.145	-0.146036	0.167955	-0.869497	0.384576	0.676912	Dhrs7b	PvM
ENSMUSG00000043760	2.839	0.69403	0.798153	0.869546	0.384549	0.676912	Pkhd1	PvM
ENSMUSG00000083879	3.27782	-0.638798	0.734583	-0.869605	0.384516	0.676912	Gm14038	PvM
ENSMUSG00000107546	3.81501	0.700956	0.806094	0.869571	0.384535	0.676912	Gm20560	PvM
ENSMUSG00000021509	449.06	-0.216997	0.249701	-0.869025	0.384833	0.67727	Slc25a48	PvM
ENSMUSG00000046372	3.23441	0.593216	0.682629	0.869016	0.384838	0.67727	Gm5590	PvM
ENSMUSG00000106874	40.8058	0.277219	0.319023	0.868962	0.384868	0.67727	Gm20186	PvM
ENSMUSG00000009035	741.006	-0.0945385	0.108828	-0.868694	0.385015	0.677476	Tmem184b	PvM
ENSMUSG00000093579	8.72297	-0.367603	0.423208	-0.86861	0.38506	0.677504	Gm20036	PvM
ENSMUSG00000047757	160.026	-0.20875	0.240348	-0.868533	0.385103	0.677526	Fancb	PvM
ENSMUSG00000111465	10.0414	-0.36548	0.421024	-0.868075	0.385353	0.677914	Gm47113	PvM
ENSMUSG00000026890	64.5765	-0.391972	0.451573	-0.868013	0.385387	0.677921	Lhx6	PvM
ENSMUSG00000107168	2.9196	-0.714682	0.823631	-0.86772	0.385547	0.678151	Gm42507	PvM
ENSMUSG00000035161	528.631	-0.105051	0.121075	-0.867652	0.385585	0.678152	Ints6	PvM
ENSMUSG00000117818	9.19934	-0.555095	0.639798	-0.86761	0.385608	0.678152	Gm50105	PvM
ENSMUSG00000008450	17.4162	-0.270592	0.311969	-0.867368	0.38574	0.678333	Nutf2	PvM
ENSMUSG00000112082	4.96032	0.759918	0.876202	0.867287	0.385785	0.678359	Gm35035	PvM
ENSMUSG00000089839	5.26034	0.676407	0.77997	0.867222	0.38582	0.678369	Rps19-ps11	PvM
ENSMUSG00000039270	2509.91	0.146314	0.168785	0.866866	0.386015	0.678659	Megf9	PvM
ENSMUSG00000047879	723.598	-0.128133	0.147842	-0.866692	0.386111	0.678722	Usp14	PvM
ENSMUSG00000102478	7.35026	-0.564003	0.650728	-0.866726	0.386092	0.678722	BC085271	PvM
ENSMUSG00000027709	559.898	-0.101562	0.117211	-0.86649	0.386222	0.678822	Mccc1	PvM
ENSMUSG00000032344	148.655	0.205857	0.237592	0.866431	0.386254	0.678822	Cgas	PvM
ENSMUSG00000082877	3.41229	0.679774	0.784649	0.866341	0.386303	0.678822	Gm13009	PvM
ENSMUSG00000091573	3.5374	-0.596337	0.688352	-0.866326	0.386312	0.678822	Serpina3d-ps	PvM
ENSMUSG00000116586	3.57611	-0.690895	0.79751	-0.866316	0.386317	0.678822	4930556C24Rik	PvM
ENSMUSG00000014852	3.39404	-0.786354	0.907926	-0.866099	0.386436	0.678978	Adamts13	PvM
ENSMUSG00000024556	337.758	0.307025	0.354583	0.865877	0.386558	0.67914	Me2	PvM
ENSMUSG00000097322	3.04358	-0.64744	0.747883	-0.865697	0.386657	0.679262	A530083I20Rik	PvM
ENSMUSG00000026415	47.1647	0.210787	0.243598	0.865306	0.386871	0.679428	Fcamr	PvM
ENSMUSG00000027379	161.068	-0.349427	0.403816	-0.865312	0.386868	0.679428	Bub1	PvM
ENSMUSG00000034544	874.669	-0.108902	0.12585	-0.865333	0.386856	0.679428	Rsrc1	PvM
ENSMUSG00000116622	2.17039	-0.897732	1.03728	-0.865465	0.386783	0.679428	Gm5221	PvM
ENSMUSG00000051169	69.0914	-0.196949	0.227624	-0.865238	0.386908	0.679441	Rpusd3	PvM
ENSMUSG00000037795	430.733	-0.240857	0.278453	-0.864983	0.387048	0.679635	N4bp2	PvM
ENSMUSG00000113871	6.15502	-0.503362	0.58199	-0.864899	0.387094	0.679663	Gm48349	PvM
ENSMUSG00000029419	32.3115	-0.289667	0.334967	-0.864761	0.38717	0.679743	Ajm1	PvM
ENSMUSG00000050534	8.38032	0.975792	1.12866	0.864561	0.38728	0.679878	Htr5b	PvM
ENSMUSG00000063358	3737.84	0.0705309	0.0815898	0.864458	0.387336	0.679878	Mapk1	PvM
ENSMUSG00000082634	7.45668	0.443022	0.512463	0.864495	0.387316	0.679878	Gm12900	PvM
ENSMUSG00000028158	65.961	-0.228765	0.264718	-0.864182	0.387488	0.679936	Mttp	PvM
ENSMUSG00000041297	1075.83	-0.104948	0.121433	-0.864249	0.387451	0.679936	Cdk13	PvM
ENSMUSG00000051890	171.917	-0.193394	0.22384	-0.863984	0.387597	0.679936	Klhdc1	PvM
ENSMUSG00000072964	165.503	-0.235232	0.272271	-0.863963	0.387608	0.679936	Bhlhb9	PvM
ENSMUSG00000080938	2.65917	0.819287	0.94822	0.864026	0.387574	0.679936	Gm6062	PvM
ENSMUSG00000082693	2.18955	1.04085	1.20464	0.864031	0.387571	0.679936	Gm15190	PvM
ENSMUSG00000090637	4.04016	0.571173	0.661023	0.864074	0.387547	0.679936	Gm6189	PvM
ENSMUSG00000105929	8.77442	-0.506385	0.585882	-0.864313	0.387416	0.679936	Gm43693	PvM
ENSMUSG00000043398	21.1814	-0.297628	0.344546	-0.863829	0.387682	0.67996	Gpr135	PvM
ENSMUSG00000108825	103.455	-0.197924	0.229123	-0.863834	0.387679	0.67996	Gm45838	PvM
ENSMUSG00000039545	2.05583	-0.78657	0.91085	-0.863556	0.387832	0.680118	Flicr	PvM
ENSMUSG00000108536	2.64225	-1.00733	1.16641	-0.86361	0.387802	0.680118	Gm45059	PvM
ENSMUSG00000055737	1537.78	0.240747	0.278832	0.86341	0.387912	0.680206	Ghr	PvM
ENSMUSG00000041506	391.401	0.156045	0.180747	0.863333	0.387954	0.680228	Rrp9	PvM
ENSMUSG00000036330	4.99175	0.592708	0.686596	0.863256	0.387997	0.68025	Slc18a1	PvM
ENSMUSG00000059434	4.18763	-0.582236	0.67453	-0.863173	0.388042	0.680278	Gckr	PvM
ENSMUSG00000021929	980.667	0.135256	0.156731	0.862986	0.388145	0.68028	Kpna3	PvM
ENSMUSG00000030805	2029.15	-0.127261	0.147459	-0.86303	0.388121	0.68028	Stx4a	PvM
ENSMUSG00000033227	115.656	-0.323113	0.374427	-0.862953	0.388164	0.68028	Wnt6	PvM
ENSMUSG00000053626	55.6578	-0.38764	0.449133	-0.863084	0.388091	0.68028	Tll1	PvM
ENSMUSG00000116603	4.29973	0.61278	0.710287	0.862721	0.388291	0.680451	Gm8118	PvM
ENSMUSG00000014980	123.831	-0.183136	0.212291	-0.862665	0.388322	0.680453	Tsen15	PvM
ENSMUSG00000005069	637.844	0.0755361	0.0875671	0.862608	0.388353	0.680456	Pex5	PvM
ENSMUSG00000020392	470.431	-0.0938584	0.108855	-0.86223	0.388561	0.680767	Cdkn2aipnl	PvM
ENSMUSG00000040009	22.5667	-0.298351	0.346088	-0.862067	0.388651	0.680872	Gnaz	PvM
ENSMUSG00000022385	129.515	0.24764	0.28731	0.861929	0.388727	0.680909	Gtse1	PvM
ENSMUSG00000037029	682.548	-0.135209	0.156889	-0.861811	0.388792	0.680909	Zfp146	PvM
ENSMUSG00000087150	1550.29	0.289357	0.335748	0.861827	0.388783	0.680909	BC064078	PvM
ENSMUSG00000116714	13.0949	0.441788	0.512618	0.861828	0.388782	0.680909	2210020O09Rik	PvM
ENSMUSG00000008475	2727.55	0.129491	0.150268	0.861738	0.388831	0.680927	Arpc5	PvM
ENSMUSG00000062519	493.762	-0.156485	0.18166	-0.861419	0.389008	0.68113	Zfp398	PvM
ENSMUSG00000082576	4.60897	0.542474	0.629721	0.861452	0.388989	0.68113	Gm12058	PvM
ENSMUSG00000015932	7738.81	0.1475	0.171319	0.860966	0.389257	0.681462	Dstn	PvM
ENSMUSG00000100199	8.28238	-0.362526	0.421054	-0.860995	0.389241	0.681462	Gm20324	PvM
ENSMUSG00000027162	1647.71	-0.138906	0.161381	-0.860732	0.389386	0.681634	Lin7c	PvM
ENSMUSG00000034579	307.729	0.179072	0.208114	0.860453	0.38954	0.681642	Pla2g3	PvM
ENSMUSG00000042659	796.29	0.129198	0.15015	0.860458	0.389537	0.681642	Arrdc4	PvM
ENSMUSG00000043587	287.824	0.448453	0.521172	0.860471	0.389529	0.681642	Pxylp1	PvM
ENSMUSG00000050192	111.779	-0.2255	0.262034	-0.860577	0.389471	0.681642	Eif5a2	PvM
ENSMUSG00000056821	3.50991	0.614852	0.71439	0.860667	0.389421	0.681642	1700028I16Rik	PvM
ENSMUSG00000020231	726.282	0.150356	0.174772	0.860299	0.389624	0.681738	Dip2a	PvM
ENSMUSG00000073929	2.1554	-0.955949	1.1113	-0.860205	0.389676	0.681776	Trim30e-ps1	PvM
ENSMUSG00000005656	1103.31	0.127221	0.14791	0.860122	0.389722	0.681804	Snx6	PvM
ENSMUSG00000041298	119.025	-0.140532	0.163438	-0.859854	0.389869	0.681852	Katnal1	PvM
ENSMUSG00000075520	2.36213	0.805527	0.936704	0.859959	0.389812	0.681852	Malrd1	PvM
ENSMUSG00000081413	11.122	0.468098	0.544347	0.859927	0.38983	0.681852	Uqcrh-ps2	PvM
ENSMUSG00000089901	3.15727	-0.905908	1.05355	-0.859859	0.389867	0.681852	Gm8113	PvM
ENSMUSG00000030862	1471.45	0.253225	0.294586	0.859596	0.390012	0.682015	Cpxm2	PvM
ENSMUSG00000062949	214.523	-0.173549	0.201901	-0.859576	0.390023	0.682015	Atp11c	PvM
ENSMUSG00000081096	4.31885	0.551869	0.642107	0.859466	0.390084	0.682017	Gm12691	PvM
ENSMUSG00000105891	2.96689	0.614822	0.715333	0.85949	0.39007	0.682017	A230001M10Rik	PvM
ENSMUSG00000029173	458.202	-0.105362	0.122612	-0.859308	0.390171	0.68204	Sepsecs	PvM
ENSMUSG00000033510	10.07	0.405195	0.471592	0.859207	0.390226	0.68204	Otud7a	PvM
ENSMUSG00000033720	300.403	0.21818	0.253958	0.859115	0.390277	0.68204	Sfxn5	PvM
ENSMUSG00000037885	570.046	0.0849753	0.09889	0.859291	0.39018	0.68204	Stk35	PvM
ENSMUSG00000065990	946.744	0.152136	0.177077	0.859155	0.390255	0.68204	Aurkaip1	PvM
ENSMUSG00000081906	6.04514	0.452641	0.526818	0.859197	0.390232	0.68204	Rpl9-ps1	PvM
ENSMUSG00000025533	413.944	0.261262	0.304177	0.858915	0.390387	0.682068	Asl	PvM
ENSMUSG00000035585	655.074	0.122055	0.142097	0.858953	0.390366	0.682068	Tsen34	PvM
ENSMUSG00000045008	4.58203	0.566888	0.66004	0.85887	0.390412	0.682068	9030612E09Rik	PvM
ENSMUSG00000108883	4.25565	-0.56757	0.660808	-0.858903	0.390394	0.682068	Gm44623	PvM
ENSMUSG00000021552	108.186	0.166263	0.193612	0.858743	0.390482	0.682084	Gkap1	PvM
ENSMUSG00000100437	3.07998	-0.652858	0.760212	-0.858785	0.390459	0.682084	Gm29152	PvM
ENSMUSG00000068130	20.924	0.255176	0.297246	0.858466	0.390635	0.68224	Zfp442	PvM
ENSMUSG00000097262	2.31995	0.771403	0.898633	0.858419	0.390661	0.68224	4933416M07Rik	PvM
ENSMUSG00000097295	11.3848	0.68893	0.802529	0.85845	0.390644	0.68224	Hmgb1-ps8	PvM
ENSMUSG00000078480	57.9226	0.214808	0.250279	0.858275	0.390741	0.682275	Mrpl48-ps	PvM
ENSMUSG00000082220	2.5681	0.999705	1.16474	0.85831	0.390721	0.682275	Gm12943	PvM
ENSMUSG00000103000	5.87801	-0.53399	0.62236	-0.858009	0.390887	0.682478	Gm37900	PvM
ENSMUSG00000040181	403.349	-0.167139	0.194812	-0.857954	0.390918	0.682478	Fmo1	PvM
ENSMUSG00000058207	2.05489	0.796678	0.928804	0.857746	0.391033	0.682627	Serpina3k	PvM
ENSMUSG00000114756	2.82171	0.747016	0.871024	0.85763	0.391097	0.682687	Gm47273	PvM
ENSMUSG00000024855	524.472	0.139485	0.162754	0.857028	0.39143	0.683108	Pacs1	PvM
ENSMUSG00000063754	26.5633	0.468385	0.546625	0.856867	0.391518	0.683108	Gm10136	PvM
ENSMUSG00000071041	32.727	0.247166	0.288453	0.856867	0.391518	0.683108	Impdh2-ps	PvM
ENSMUSG00000075553	2.61742	-0.820746	0.957764	-0.856939	0.391478	0.683108	Gm5464	PvM
ENSMUSG00000097951	2.64614	0.75024	0.875516	0.856912	0.391494	0.683108	Gm7611	PvM
ENSMUSG00000107627	4.85979	0.617492	0.720586	0.85693	0.391484	0.683108	Gm19244	PvM
ENSMUSG00000116639	2.90381	-0.970974	1.13339	-0.856699	0.391611	0.683217	Gm49730	PvM
ENSMUSG00000022184	256.496	0.170351	0.198873	0.856579	0.391678	0.683229	Fbxo4	PvM
ENSMUSG00000107812	2.65508	-0.65526	0.764937	-0.856619	0.391655	0.683229	Gm43935	PvM
ENSMUSG00000030929	187.976	-0.236882	0.276649	-0.856255	0.391857	0.683257	Eri2	PvM
ENSMUSG00000031861	346.257	-0.106737	0.12463	-0.856428	0.391761	0.683257	Lpar2	PvM
ENSMUSG00000037926	1190.08	-0.126688	0.147962	-0.856223	0.391874	0.683257	Ssh2	PvM
ENSMUSG00000070520	414.821	0.13677	0.1597	0.856421	0.391765	0.683257	Nsmce3	PvM
ENSMUSG00000087269	64.6134	-0.267041	0.311832	-0.85636	0.391798	0.683257	D330023K18Rik	PvM
ENSMUSG00000112411	7.03415	0.532086	0.621398	0.856273	0.391847	0.683257	Gm19337	PvM
ENSMUSG00000028066	324.755	0.192395	0.224722	0.856147	0.391916	0.683278	Pmf1	PvM
ENSMUSG00000074892	19.6155	0.570083	0.66603	0.855942	0.39203	0.683424	B3galt5	PvM
ENSMUSG00000109771	58.4554	-0.212435	0.248214	-0.855857	0.392077	0.683445	Gm35315	PvM
ENSMUSG00000110594	10.0754	-0.416875	0.48711	-0.855811	0.392102	0.683445	Gm33103	PvM
ENSMUSG00000003099	847.273	-0.0689987	0.0806339	-0.855703	0.392162	0.683445	Ppp5c	PvM
ENSMUSG00000103847	15.4903	0.373242	0.436161	0.855745	0.392139	0.683445	Gm20056	PvM
ENSMUSG00000041966	455.787	-0.2032	0.237502	-0.855571	0.392235	0.683519	Dcaf17	PvM
ENSMUSG00000052369	487.72	0.1228	0.143557	0.855412	0.392323	0.683585	Tmem106c	PvM
ENSMUSG00000106895	16.2195	0.33431	0.390826	0.855395	0.392333	0.683585	Gm4754	PvM
ENSMUSG00000015027	72.5682	0.244444	0.285814	0.855254	0.39241	0.683623	Galns	PvM
ENSMUSG00000101567	9.10354	0.451687	0.528136	0.855247	0.392414	0.683623	Txn-ps1	PvM
ENSMUSG00000028556	790.436	-0.115045	0.134571	-0.854903	0.392605	0.683757	Dock7	PvM
ENSMUSG00000052632	505.094	-0.110538	0.1293	-0.85489	0.392612	0.683757	Asap2	PvM
ENSMUSG00000055826	7.11231	0.564492	0.660289	0.854917	0.392597	0.683757	Tescl	PvM
ENSMUSG00000105636	5.83926	-0.532632	0.622945	-0.855023	0.392538	0.683757	Gm43625	PvM
ENSMUSG00000026547	4416.77	0.112023	0.13105	0.854813	0.392655	0.68378	Tagln2	PvM
ENSMUSG00000087519	4.91595	-0.602193	0.704652	-0.854596	0.392775	0.683936	AV039307	PvM
ENSMUSG00000022763	12.5959	0.365618	0.427867	0.854512	0.392822	0.683941	Aifm3	PvM
ENSMUSG00000074364	3374.34	0.190109	0.222484	0.854482	0.392838	0.683941	Ehd2	PvM
ENSMUSG00000026749	226.875	0.343114	0.401582	0.854407	0.392879	0.683961	Nek6	PvM
ENSMUSG00000028378	2838.08	0.244638	0.286406	0.854167	0.393012	0.68414	Ptgr1	PvM
ENSMUSG00000050035	2.82112	0.800744	0.937671	0.853971	0.393121	0.684277	Fhl4	PvM
ENSMUSG00000067199	117.75	0.311517	0.364859	0.853801	0.393215	0.684389	Frat1	PvM
ENSMUSG00000074221	165.602	-0.115971	0.135849	-0.853677	0.393284	0.684456	Zfp568	PvM
ENSMUSG00000006445	1293.87	0.172878	0.202576	0.853396	0.39344	0.68457	Epha2	PvM
ENSMUSG00000028801	5.53201	0.461628	0.540894	0.853453	0.393408	0.68457	Stpg1	PvM
ENSMUSG00000078552	5.78682	-0.582279	0.682302	-0.853404	0.393435	0.68457	Dcdc2b	PvM
ENSMUSG00000003665	8.97931	0.510266	0.598048	0.853219	0.393538	0.684689	Has1	PvM
ENSMUSG00000027774	683.447	0.174631	0.204789	0.852738	0.393805	0.68489	Gfm1	PvM
ENSMUSG00000028156	816.242	0.114468	0.134209	0.85291	0.393709	0.68489	Eif4e	PvM
ENSMUSG00000031483	1364.31	0.103957	0.121902	0.852795	0.393773	0.68489	Erlin2	PvM
ENSMUSG00000060311	6.42331	-0.635669	0.745397	-0.852792	0.393775	0.68489	Mucl1	PvM
ENSMUSG00000084373	4.53198	0.588827	0.690435	0.852834	0.393751	0.68489	Rps2-ps4	PvM
ENSMUSG00000021388	771.896	0.383719	0.450059	0.852598	0.393883	0.684974	Aspn	PvM
ENSMUSG00000028439	422.81	0.160563	0.188375	0.852359	0.394015	0.685151	Fam219a	PvM
ENSMUSG00000028381	1616.99	0.118804	0.139417	0.85215	0.394131	0.685196	Ugcg	PvM
ENSMUSG00000035171	494.377	-0.123337	0.144722	-0.852232	0.394085	0.685196	1110059E24Rik	PvM
ENSMUSG00000061607	741.477	-0.0886483	0.104029	-0.85215	0.394131	0.685196	Mdc1	PvM
ENSMUSG00000019943	3076.05	-0.137659	0.161641	-0.851635	0.394417	0.685237	Atp2b1	PvM
ENSMUSG00000030228	200.151	0.259234	0.304388	0.851656	0.394405	0.685237	Pik3c2g	PvM
ENSMUSG00000033209	533.019	0.147627	0.173268	0.852018	0.394204	0.685237	Ttc28	PvM
ENSMUSG00000037149	2452.4	0.149262	0.175244	0.851739	0.394359	0.685237	Ddx1	PvM
ENSMUSG00000039275	922.063	0.119285	0.14001	0.851973	0.394229	0.685237	Foxk2	PvM
ENSMUSG00000045813	2.05118	-0.770744	0.904998	-0.851653	0.394407	0.685237	Gm9801	PvM
ENSMUSG00000054005	1009.84	-0.350652	0.411654	-0.851811	0.394319	0.685237	Mill1	PvM
ENSMUSG00000087004	3.97814	-0.532136	0.624852	-0.85162	0.394425	0.685237	Gm14154	PvM
ENSMUSG00000110177	7.60864	-0.450981	0.529408	-0.851859	0.394292	0.685237	Gm6524	PvM
ENSMUSG00000079197	688.432	-0.190009	0.223138	-0.851531	0.394474	0.685253	Psme2	PvM
ENSMUSG00000091900	8.40392	-0.407959	0.47911	-0.851495	0.394495	0.685253	Gm4353	PvM
ENSMUSG00000003546	306.838	-0.105714	0.124183	-0.851281	0.394613	0.685338	Klc4	PvM
ENSMUSG00000005089	6.95488	0.451929	0.531041	0.851023	0.394756	0.685338	Slc1a2	PvM
ENSMUSG00000022070	261.995	-0.259244	0.304605	-0.851082	0.394724	0.685338	Bora	PvM
ENSMUSG00000022556	555.774	-0.0927804	0.109026	-0.850992	0.394774	0.685338	Hsf1	PvM
ENSMUSG00000024065	135.411	0.188842	0.221886	0.851078	0.394726	0.685338	Ehd3	PvM
ENSMUSG00000027070	9.03688	-0.450361	0.529232	-0.850971	0.394786	0.685338	Lrp2	PvM
ENSMUSG00000032187	3946.73	0.164962	0.193796	0.851214	0.394651	0.685338	Smarca4	PvM
ENSMUSG00000076609	150.659	0.801215	0.941334	0.851148	0.394687	0.685338	Igkc	PvM
ENSMUSG00000081613	9.05782	0.409798	0.481595	0.850918	0.394815	0.685338	Gm12109	PvM
ENSMUSG00000106990	98.3056	-0.192481	0.226275	-0.850652	0.394963	0.685542	Gm42547	PvM
ENSMUSG00000035929	2019.64	-0.189662	0.223	-0.850503	0.395046	0.685634	H2-Q4	PvM
ENSMUSG00000004630	7.87229	0.511426	0.601443	0.850332	0.39514	0.685746	Pcp2	PvM
ENSMUSG00000058463	2.50774	0.812517	0.95643	0.849531	0.395586	0.686467	Gm5471	PvM
ENSMUSG00000026849	406.004	-0.109574	0.128995	-0.849439	0.395637	0.686503	Tor1a	PvM
ENSMUSG00000029649	2617.67	0.101666	0.119696	0.849375	0.395673	0.686512	Pomp	PvM
ENSMUSG00000031779	65.6713	0.370017	0.435769	0.849112	0.395819	0.686714	Ccl22	PvM
ENSMUSG00000060708	205.719	0.175889	0.207174	0.848992	0.395886	0.686778	Bloc1s4	PvM
ENSMUSG00000018377	1118.97	0.0904732	0.106596	0.84875	0.39602	0.686793	Vezf1	PvM
ENSMUSG00000069895	825.29	0.169892	0.200142	0.848857	0.395961	0.686793	Atxn1l	PvM
ENSMUSG00000078952	9.21543	-0.805094	0.948615	-0.848705	0.396046	0.686793	Lncenc1	PvM
ENSMUSG00000103233	8.79736	-0.543788	0.640725	-0.848707	0.396045	0.686793	Gm37159	PvM
ENSMUSG00000103778	6.22036	-0.577747	0.680605	-0.848873	0.395952	0.686793	Gm36930	PvM
ENSMUSG00000022797	1167.5	0.160513	0.18916	0.848553	0.39613	0.686884	Tfrc	PvM
ENSMUSG00000045886	4.56879	0.512648	0.60418	0.848502	0.396159	0.686884	Gm9803	PvM
ENSMUSG00000102246	7.59835	-0.515199	0.607299	-0.848345	0.396246	0.686943	9430037O13Rik	PvM
ENSMUSG00000109434	3.09324	-0.697599	0.822317	-0.848333	0.396253	0.686943	Gm44937	PvM
ENSMUSG00000103314	2.09854	-0.759038	0.894822	-0.848256	0.396296	0.686965	Gm38358	PvM
ENSMUSG00000026558	1653.48	0.298621	0.3521	0.848114	0.396375	0.687049	Uck2	PvM
ENSMUSG00000054619	882.823	0.208231	0.24557	0.847951	0.396465	0.687102	Mettl7a1	PvM
ENSMUSG00000083207	2.98247	-0.613899	0.723937	-0.848001	0.396438	0.687102	Gm14780	PvM
ENSMUSG00000026170	209.323	0.296726	0.349979	0.84784	0.396527	0.687157	Cyp27a1	PvM
ENSMUSG00000016529	2.75241	0.671014	0.791691	0.84757	0.396677	0.687339	Il10	PvM
ENSMUSG00000037190	109.512	0.143247	0.169015	0.847543	0.396693	0.687339	Cyb561d2	PvM
ENSMUSG00000038072	366.462	-0.140798	0.166151	-0.847409	0.396767	0.687416	Galnt11	PvM
ENSMUSG00000100039	2.41803	0.88669	1.04644	0.847339	0.396806	0.687431	Gm28959	PvM
ENSMUSG00000079853	7.55505	-0.524642	0.619221	-0.847261	0.396849	0.687453	Klra1	PvM
ENSMUSG00000104197	4.91495	-0.61374	0.724461	-0.847168	0.396901	0.687491	Gm37632	PvM
ENSMUSG00000060566	4.19481	0.618426	0.730055	0.847095	0.396942	0.687509	Rpl21-ps3	PvM
ENSMUSG00000062151	3.11824	-0.608151	0.717986	-0.847024	0.396982	0.687526	Unc13c	PvM
ENSMUSG00000034063	11.0965	-0.370504	0.437463	-0.846939	0.397029	0.687555	4930590J08Rik	PvM
ENSMUSG00000021714	49.615	-0.249009	0.294099	-0.846683	0.397172	0.687697	Cenpk	PvM
ENSMUSG00000030801	404.175	-0.0871813	0.102963	-0.846722	0.39715	0.687697	Kat8	PvM
ENSMUSG00000085718	35.6979	0.332479	0.392788	0.846459	0.397297	0.687861	Rpl9-ps3	PvM
ENSMUSG00000025981	235.687	0.160881	0.190109	0.846258	0.397409	0.688003	Coq10b	PvM
ENSMUSG00000032939	654.031	0.178654	0.211145	0.846121	0.397485	0.688031	Nup93	PvM
ENSMUSG00000042340	95.0092	-0.164115	0.193952	-0.846161	0.397463	0.688031	Ctf1	PvM
ENSMUSG00000031659	277.616	-0.215481	0.254691	-0.846052	0.397524	0.688045	Adcy7	PvM
ENSMUSG00000090942	4.42211	0.657425	0.777225	0.845862	0.39763	0.688176	F830016B08Rik	PvM
ENSMUSG00000026222	431.866	0.242197	0.286358	0.845784	0.397673	0.688192	Sp100	PvM
ENSMUSG00000031605	442.171	-0.136721	0.161658	-0.845737	0.3977	0.688192	Klhl2	PvM
ENSMUSG00000025203	8609.33	0.283128	0.334822	0.845607	0.397772	0.688213	Scd2	PvM
ENSMUSG00000108405	470.51	0.256985	0.303887	0.84566	0.397743	0.688213	Ywhaq-ps1	PvM
ENSMUSG00000098031	2.43856	0.866563	1.02486	0.845547	0.397805	0.688218	Gm9341	PvM
ENSMUSG00000015980	30.2952	0.220741	0.261084	0.845481	0.397842	0.68823	Lrrc27	PvM
ENSMUSG00000017291	2582.75	0.121635	0.143911	0.845205	0.397996	0.688444	Taok1	PvM
ENSMUSG00000084093	2.30093	0.683179	0.808383	0.845117	0.398045	0.688476	Gm16418	PvM
ENSMUSG00000068874	354.943	0.340904	0.403456	0.844961	0.398133	0.688517	Selenbp1	PvM
ENSMUSG00000076437	377.167	0.16162	0.191286	0.844913	0.398159	0.688517	Selenoh	PvM
ENSMUSG00000079000	2.13728	-0.783149	0.926887	-0.844924	0.398153	0.688517	Dnmt3bos	PvM
ENSMUSG00000017716	331.738	-0.238568	0.282537	-0.844376	0.398459	0.688882	Birc5	PvM
ENSMUSG00000038122	178.782	-0.141435	0.167503	-0.844372	0.398461	0.688882	Tbc1d32	PvM
ENSMUSG00000106169	2.74323	-0.622739	0.737479	-0.844415	0.398438	0.688882	Mir6948	PvM
ENSMUSG00000104705	2.10681	-0.818984	0.970084	-0.844241	0.398535	0.688956	4930405N21Rik	PvM
ENSMUSG00000005357	5.7884	-0.475238	0.563081	-0.843996	0.398671	0.689088	Slc1a6	PvM
ENSMUSG00000027531	498.376	-0.116602	0.138153	-0.844009	0.398664	0.689088	Impa1	PvM
ENSMUSG00000031986	717.824	-0.100059	0.118564	-0.843918	0.398715	0.689111	Sprtn	PvM
ENSMUSG00000069631	414.472	-0.117759	0.139581	-0.843659	0.39886	0.689257	Strada	PvM
ENSMUSG00000104523	2.48334	-0.913777	1.08311	-0.843664	0.398857	0.689257	Gm37335	PvM
ENSMUSG00000084177	2.18017	0.72799	0.86301	0.843548	0.398922	0.689311	Gm13508	PvM
ENSMUSG00000108108	5.5566	-0.611986	0.72554	-0.84349	0.398954	0.689315	Gm44270	PvM
ENSMUSG00000032340	2305.53	0.264251	0.313322	0.843385	0.399013	0.689365	Neo1	PvM
ENSMUSG00000025156	184.187	-0.122726	0.145528	-0.843315	0.399052	0.689379	Gps1	PvM
ENSMUSG00000103037	8.27306	0.467711	0.554678	0.843212	0.39911	0.689427	Pcdhgb1	PvM
ENSMUSG00000056656	28.963	-0.325748	0.386347	-0.843149	0.399145	0.689436	Apol8	PvM
ENSMUSG00000026245	811.26	0.22299	0.26451	0.84303	0.399212	0.689498	Farsb	PvM
ENSMUSG00000021114	1863.73	0.111841	0.132691	0.842866	0.399304	0.6895	Atp6v1d	PvM
ENSMUSG00000036975	269.157	0.217207	0.257682	0.842925	0.39927	0.6895	Tmem177	PvM
ENSMUSG00000061024	437.284	0.224074	0.265846	0.842872	0.3993	0.6895	Rrs1	PvM
ENSMUSG00000041245	9.94025	0.590982	0.701337	0.84265	0.399424	0.689656	Wnk3	PvM
ENSMUSG00000049323	603.159	0.152251	0.180701	0.842555	0.399477	0.689683	Smcr8	PvM
ENSMUSG00000113630	5.39505	0.529672	0.628681	0.842513	0.399501	0.689683	4930404H11Rik	PvM
ENSMUSG00000027340	607.425	-0.258033	0.306308	-0.842395	0.399567	0.689692	Slc23a2	PvM
ENSMUSG00000113599	8.97139	0.649797	0.771365	0.842399	0.399565	0.689692	9530014B07Rik	PvM
ENSMUSG00000097867	100.117	0.164752	0.195607	0.842257	0.399644	0.689773	NA	PvM
ENSMUSG00000031112	258.376	-0.17054	0.202513	-0.842119	0.399721	0.689855	Stk26	PvM
ENSMUSG00000009394	35.8003	0.273739	0.325085	0.842053	0.399758	0.689865	Syn2	PvM
ENSMUSG00000060716	148.373	-0.470336	0.558615	-0.841969	0.399805	0.689895	Plekhh1	PvM
ENSMUSG00000027456	335.286	0.321035	0.381409	0.841708	0.399951	0.690042	Sdcbp2	PvM
ENSMUSG00000060019	16.823	0.334851	0.397797	0.841762	0.399921	0.690042	Gm10073	PvM
ENSMUSG00000049411	64.1176	-0.167258	0.198727	-0.84165	0.399984	0.690046	Tmem241	PvM
ENSMUSG00000063842	3.79984	-0.605123	0.719204	-0.841379	0.400136	0.690203	Olfr862	PvM
ENSMUSG00000116697	3.16108	-0.683204	0.811997	-0.841387	0.400131	0.690203	Gm49694	PvM
ENSMUSG00000024668	584.17	0.102499	0.121847	0.841213	0.400229	0.690244	Sdhaf2	PvM
ENSMUSG00000041341	1056.28	0.195071	0.231894	0.841206	0.400232	0.690244	Atg2b	PvM
ENSMUSG00000105565	8.03311	-0.440892	0.524139	-0.841174	0.40025	0.690244	Gm43566	PvM
ENSMUSG00000029423	2.45045	-0.717756	0.853494	-0.840963	0.400369	0.690344	Piwil1	PvM
ENSMUSG00000031255	57.0941	0.216952	0.257974	0.840982	0.400358	0.690344	Sytl4	PvM
ENSMUSG00000032757	477.245	0.128925	0.153317	0.840904	0.400402	0.690348	Bet1	PvM
ENSMUSG00000042901	648.589	0.204394	0.243091	0.840812	0.400453	0.690385	Aida	PvM
ENSMUSG00000009406	304.734	0.133948	0.159324	0.840728	0.4005	0.690413	Elk1	PvM
ENSMUSG00000028977	5121.1	0.116016	0.138026	0.840539	0.400606	0.690491	Casz1	PvM
ENSMUSG00000030172	1118.81	0.352416	0.419259	0.840568	0.40059	0.690491	Erc1	PvM
ENSMUSG00000035725	1177.26	0.103939	0.12369	0.840321	0.400728	0.690597	Prkx	PvM
ENSMUSG00000086600	4.38299	-0.533421	0.634763	-0.840347	0.400714	0.690597	C030005K06Rik	PvM
ENSMUSG00000031785	2268.05	0.281716	0.335415	0.839903	0.400963	0.690896	Adgrg1	PvM
ENSMUSG00000109940	5.87173	-0.432274	0.514664	-0.839916	0.400956	0.690896	Gm45399	PvM
ENSMUSG00000037851	935.75	0.260395	0.310056	0.839832	0.401003	0.690909	Iars	PvM
ENSMUSG00000054967	27.0798	0.315177	0.375308	0.839782	0.401031	0.690909	Zfp647	PvM
ENSMUSG00000108522	4.31189	-0.612816	0.729823	-0.839677	0.40109	0.690958	Gm44664	PvM
ENSMUSG00000040268	1835.31	-0.130655	0.155632	-0.839513	0.401182	0.691012	Plekha1	PvM
ENSMUSG00000040471	708.824	0.170228	0.20277	0.839514	0.401181	0.691012	Ggt6	PvM
ENSMUSG00000099889	610.379	0.301256	0.358892	0.839406	0.401241	0.691062	Mrgprb11-ps	PvM
ENSMUSG00000022818	14.1681	0.350138	0.417195	0.839267	0.40132	0.691145	Cyp2ab1	PvM
ENSMUSG00000070691	184.897	-0.165539	0.197266	-0.839165	0.401377	0.691191	Runx3	PvM
ENSMUSG00000032066	30.886	-0.316857	0.377687	-0.83894	0.401503	0.691294	Bco2	PvM
ENSMUSG00000091742	6.08374	0.447576	0.533524	0.838905	0.401522	0.691294	Gm5093	PvM
ENSMUSG00000118093	4.76309	0.582337	0.694171	0.838896	0.401528	0.691294	Gm17802	PvM
ENSMUSG00000036078	903.171	0.0794282	0.0946994	0.83874	0.401615	0.691392	Sigmar1	PvM
ENSMUSG00000030830	49.067	0.303827	0.362287	0.838635	0.401674	0.691441	Itgal	PvM
ENSMUSG00000030029	1117.75	-0.141718	0.169196	-0.837595	0.402258	0.692394	Lrig1	PvM
ENSMUSG00000027160	464.658	-0.207277	0.247513	-0.837441	0.402345	0.692491	Ccdc34	PvM
ENSMUSG00000034998	553.539	-0.121336	0.144913	-0.837298	0.402425	0.692577	Foxn2	PvM
ENSMUSG00000113996	3.46321	0.682136	0.814806	0.837176	0.402493	0.692642	Gm48455	PvM
ENSMUSG00000025144	423.692	0.147501	0.176284	0.836724	0.402748	0.693027	Cenpx	PvM
ENSMUSG00000050663	11.3168	0.384786	0.459938	0.836604	0.402815	0.693091	Trhde	PvM
ENSMUSG00000113015	9.79924	-0.486623	0.581758	-0.836469	0.402891	0.693169	Gm6296	PvM
ENSMUSG00000020684	2.92452	0.75057	0.897439	0.836346	0.40296	0.693183	Rasl10b	PvM
ENSMUSG00000029346	114.657	0.16234	0.194098	0.836382	0.40294	0.693183	Srrd	PvM
ENSMUSG00000066270	4.34813	0.502829	0.601277	0.836269	0.403004	0.693205	Gm10157	PvM
ENSMUSG00000028882	696.004	0.10461	0.125122	0.836068	0.403117	0.693347	Ppp1r8	PvM
ENSMUSG00000043140	263.995	-0.113456	0.135724	-0.835929	0.403195	0.693429	Tmem186	PvM
ENSMUSG00000024896	946.451	0.275726	0.329936	0.835696	0.403326	0.693526	Minpp1	PvM
ENSMUSG00000072763	53.065	-0.266598	0.319032	-0.835646	0.403354	0.693526	5430403G16Rik	PvM
ENSMUSG00000083992	425.348	0.187035	0.22383	0.835612	0.403373	0.693526	Gm11478	PvM
ENSMUSG00000111985	16.5991	-0.332205	0.397547	-0.835637	0.403359	0.693526	Gm8290	PvM
ENSMUSG00000026942	641.703	-0.134603	0.161141	-0.835313	0.403541	0.693675	Traf2	PvM
ENSMUSG00000042379	10.9172	0.444857	0.532574	0.835296	0.403551	0.693675	Esm1	PvM
ENSMUSG00000116640	11.0793	-0.406677	0.48684	-0.835341	0.403526	0.693675	Gm8670	PvM
ENSMUSG00000050530	247.455	-0.14985	0.179431	-0.835137	0.403641	0.693776	Fam171a1	PvM
ENSMUSG00000027349	542.003	0.124675	0.149384	0.834596	0.403945	0.694107	Fam98b	PvM
ENSMUSG00000039735	1302.82	-0.226815	0.271779	-0.834555	0.403968	0.694107	Fnbp1l	PvM
ENSMUSG00000086578	3.07363	-0.615171	0.737152	-0.834525	0.403985	0.694107	Gm13583	PvM
ENSMUSG00000104591	2.69166	0.928457	1.11248	0.83458	0.403954	0.694107	Gm43145	PvM
ENSMUSG00000112822	12.6801	-0.346475	0.415072	-0.834735	0.403867	0.694107	A130012E19Rik	PvM
ENSMUSG00000097313	8.03249	0.377924	0.452995	0.834279	0.404124	0.694292	Gm26569	PvM
ENSMUSG00000019845	62.2222	-0.193983	0.232643	-0.83382	0.404382	0.694684	Tube1	PvM
ENSMUSG00000005983	45.8499	-0.23076	0.276822	-0.833606	0.404503	0.694839	1700037C18Rik	PvM
ENSMUSG00000040620	628.238	-0.127006	0.152411	-0.833315	0.404667	0.695034	Dhx33	PvM
ENSMUSG00000118132	15.7682	0.325717	0.390877	0.833296	0.404678	0.695034	4833408A19Rik	PvM
ENSMUSG00000024349	124.777	-0.184387	0.22131	-0.833162	0.404753	0.695096	Sting1	PvM
ENSMUSG00000050043	265.725	-0.122206	0.146684	-0.833124	0.404775	0.695096	Tmx2	PvM
ENSMUSG00000031993	533.749	0.130376	0.156518	0.832975	0.404859	0.695135	Snx19	PvM
ENSMUSG00000037159	2.34599	0.910935	1.09353	0.833026	0.40483	0.695135	Wee2	PvM
ENSMUSG00000031825	743.918	0.225999	0.271361	0.832836	0.404937	0.695217	Crispld2	PvM
ENSMUSG00000108004	15.4835	-0.615748	0.739397	-0.832771	0.404974	0.695228	Gm44080	PvM
ENSMUSG00000074203	10.2857	0.385846	0.463402	0.832638	0.405049	0.695304	G430095P16Rik	PvM
ENSMUSG00000010721	337.647	-0.139726	0.16789	-0.832243	0.405272	0.695536	Lmbr1	PvM
ENSMUSG00000021666	648.555	-0.117243	0.14088	-0.83222	0.405285	0.695536	Gfm2	PvM
ENSMUSG00000040022	459.74	-0.256445	0.308132	-0.832254	0.405265	0.695536	Rab11fip2	PvM
ENSMUSG00000112391	6.82979	0.496646	0.5968	0.832182	0.405306	0.695536	Gm48230	PvM
ENSMUSG00000001036	1718.79	0.13793	0.165788	0.83197	0.405426	0.695593	Epn2	PvM
ENSMUSG00000006456	455.637	0.174379	0.209577	0.832052	0.40538	0.695593	Rbm14	PvM
ENSMUSG00000030871	221.848	-0.135207	0.162516	-0.831961	0.405431	0.695593	Ears2	PvM
ENSMUSG00000083100	5.14616	-0.455031	0.547068	-0.831764	0.405542	0.695731	Gm6044	PvM
ENSMUSG00000092495	2.18031	0.780859	0.938902	0.831672	0.405594	0.695767	Gm20405	PvM
ENSMUSG00000024548	386.316	-0.242629	0.291773	-0.83157	0.405652	0.695814	Setbp1	PvM
ENSMUSG00000103570	4.05266	-0.510986	0.614536	-0.831498	0.405692	0.695831	C630004M23Rik	PvM
ENSMUSG00000099019	5.23757	-0.494846	0.595269	-0.831298	0.405805	0.695972	Gm27254	PvM
ENSMUSG00000039163	289.068	0.165584	0.199245	0.831058	0.405941	0.696152	Cmc1	PvM
ENSMUSG00000024246	89.3356	-0.135152	0.162728	-0.830538	0.406235	0.696498	Thumpd2	PvM
ENSMUSG00000084067	6.31847	0.464686	0.559495	0.830545	0.406231	0.696498	Gm14269	PvM
ENSMUSG00000109147	74.8638	-0.20952	0.252238	-0.830642	0.406176	0.696498	4930431P19Rik	PvM
ENSMUSG00000009687	634.477	-0.19721	0.23748	-0.830429	0.406297	0.696519	Fxyd5	PvM
ENSMUSG00000024922	1941.26	0.318474	0.383608	0.830208	0.406421	0.696519	Ovol1	PvM
ENSMUSG00000044906	61.948	-0.234001	0.281864	-0.830192	0.40643	0.696519	4930503L19Rik	PvM
ENSMUSG00000050147	5.30467	-0.508463	0.612381	-0.830305	0.406367	0.696519	F2rl3	PvM
ENSMUSG00000083713	5.81121	0.872453	1.05069	0.830361	0.406335	0.696519	Gm5883	PvM
ENSMUSG00000097027	5.36252	-0.484063	0.583062	-0.830209	0.40642	0.696519	Gm26559	PvM
ENSMUSG00000035311	1314.76	-0.111367	0.134187	-0.829937	0.406574	0.696694	Gnptab	PvM
ENSMUSG00000112639	81.282	-0.213567	0.25734	-0.829903	0.406594	0.696694	A730063M14Rik	PvM
ENSMUSG00000022584	5.99346	0.46115	0.555739	0.829796	0.406654	0.696708	Ly6c2	PvM
ENSMUSG00000038418	3062.63	0.193887	0.233661	0.82978	0.406663	0.696708	Egr1	PvM
ENSMUSG00000083496	3.69334	0.556323	0.670543	0.82966	0.406731	0.696771	Gm11263	PvM
ENSMUSG00000094446	3.78561	0.579887	0.699026	0.829564	0.406785	0.696812	Gm6344	PvM
ENSMUSG00000111468	4.39985	-0.644538	0.777343	-0.829155	0.407017	0.697156	5033425B01Rik	PvM
ENSMUSG00000107698	4.26933	-0.5871	0.708132	-0.829082	0.407058	0.697174	Gm44430	PvM
ENSMUSG00000028136	1339.27	-0.0764705	0.0922627	-0.828835	0.407198	0.697362	Snx27	PvM
ENSMUSG00000074912	7.98586	-0.470784	0.568179	-0.828583	0.40734	0.697415	Gm14207	PvM
ENSMUSG00000078247	74.861	-0.290362	0.350418	-0.828616	0.407322	0.697415	Airn	PvM
ENSMUSG00000095026	2.51544	-1.04405	1.26016	-0.828509	0.407382	0.697415	Gm3336	PvM
ENSMUSG00000101209	2.93679	0.688444	0.830919	0.828533	0.407369	0.697415	Gm8524	PvM
ENSMUSG00000109199	2.37977	-0.731196	0.882466	-0.828583	0.40734	0.697415	Gm44996	PvM
ENSMUSG00000031799	3928.55	0.145982	0.17622	0.828406	0.40744	0.697462	Tpm4	PvM
ENSMUSG00000078380	2.22228	0.708158	0.855036	0.82822	0.407546	0.69759	Gm6096	PvM
ENSMUSG00000028274	326.076	-0.0836888	0.101067	-0.828056	0.407639	0.697696	Rngtt	PvM
ENSMUSG00000016552	158.414	-0.11621	0.140377	-0.827841	0.407761	0.6978	Foxred2	PvM
ENSMUSG00000049214	638.218	-0.342177	0.413332	-0.82785	0.407756	0.6978	Skint7	PvM
ENSMUSG00000101585	9.58959	0.439063	0.530474	0.827681	0.407851	0.697902	1600010M07Rik	PvM
ENSMUSG00000010592	2.07039	0.939942	1.13589	0.827495	0.407957	0.697985	Dazl	PvM
ENSMUSG00000079277	3.77774	-0.654068	0.790426	-0.827488	0.407961	0.697985	Hoxd3	PvM
ENSMUSG00000035666	581.526	0.144315	0.174436	0.827327	0.408052	0.698088	Gtf3c4	PvM
ENSMUSG00000020839	95.2926	0.311837	0.377016	0.82712	0.408169	0.698236	Tmigd1	PvM
ENSMUSG00000026656	210.934	-0.311987	0.377257	-0.826988	0.408244	0.698312	Fcgr2b	PvM
ENSMUSG00000021423	63.1449	0.33765	0.408371	0.826821	0.408338	0.698369	Ly86	PvM
ENSMUSG00000033161	4582.89	-0.225348	0.272538	-0.826851	0.408321	0.698369	Atp1a1	PvM
ENSMUSG00000017119	2204.66	-0.0837833	0.101386	-0.826381	0.408588	0.698638	Nbr1	PvM
ENSMUSG00000034883	25.7757	-0.33922	0.410471	-0.826416	0.408568	0.698638	Lrr1	PvM
ENSMUSG00000104616	3.50321	-0.566665	0.685666	-0.826445	0.408552	0.698638	Gm6069	PvM
ENSMUSG00000042675	1420.41	-0.0846483	0.102445	-0.826279	0.408646	0.698684	Ypel3	PvM
ENSMUSG00000005566	2923.44	0.196458	0.237853	0.825964	0.408825	0.698871	Trim28	PvM
ENSMUSG00000030806	89.3554	-0.194287	0.235247	-0.825886	0.408869	0.698871	Stx1b	PvM
ENSMUSG00000102992	3.77095	0.728328	0.881892	0.82587	0.408878	0.698871	Gm37766	PvM
ENSMUSG00000113973	66.6713	-0.951073	1.15158	-0.825887	0.408868	0.698871	A030014E15Rik	PvM
ENSMUSG00000031557	850.403	0.199299	0.24141	0.825561	0.409053	0.699071	Plekha2	PvM
ENSMUSG00000057219	166.344	-0.113837	0.137892	-0.825556	0.409056	0.699071	Armc7	PvM
ENSMUSG00000030499	1993.22	0.114908	0.139301	0.824886	0.409436	0.699156	Kctd15	PvM
ENSMUSG00000031379	287.293	-0.244276	0.296066	-0.825073	0.40933	0.699156	Pir	PvM
ENSMUSG00000037095	363.833	0.206808	0.250731	0.824818	0.409475	0.699156	Lrg1	PvM
ENSMUSG00000040430	496.738	0.290656	0.352235	0.825175	0.409272	0.699156	Pitpnc1	PvM
ENSMUSG00000040711	2471.72	0.210429	0.255106	0.824867	0.409447	0.699156	Sh3pxd2b	PvM
ENSMUSG00000066755	18.8258	-0.324232	0.392891	-0.825248	0.409231	0.699156	Tnfsf18	PvM
ENSMUSG00000081695	7.00174	0.369292	0.447549	0.825142	0.409291	0.699156	Rpsa-ps5	PvM
ENSMUSG00000098893	3.50517	0.570697	0.691454	0.825357	0.409169	0.699156	Gm17828	PvM
ENSMUSG00000108030	4.41273	-0.517599	0.627281	-0.825147	0.409288	0.699156	9530062K07Rik	PvM
ENSMUSG00000111197	2.39525	-0.770026	0.933143	-0.825196	0.40926	0.699156	Gm10608	PvM
ENSMUSG00000111341	17.6667	-0.453391	0.54961	-0.824933	0.40941	0.699156	Gm47111	PvM
ENSMUSG00000116481	4.00192	0.633193	0.767616	0.824883	0.409438	0.699156	Gm49514	PvM
ENSMUSG00000027524	16.4409	-0.401026	0.486276	-0.824688	0.409549	0.699177	Edn3	PvM
ENSMUSG00000102545	10.2331	-0.373183	0.452489	-0.824733	0.409523	0.699177	6430573P05Rik	PvM
ENSMUSG00000028807	162.892	-0.129129	0.156624	-0.82445	0.409684	0.699355	Zbtb8a	PvM
ENSMUSG00000081769	36.6069	-0.256968	0.311779	-0.824199	0.409826	0.699543	Gm12216	PvM
ENSMUSG00000097514	4.99693	-0.456234	0.553583	-0.824148	0.409855	0.699543	NA	PvM
ENSMUSG00000024766	145.403	0.251591	0.305318	0.82403	0.409922	0.699605	Lipo3	PvM
ENSMUSG00000000531	206.774	0.190722	0.231516	0.823799	0.410054	0.699642	Grasp	PvM
ENSMUSG00000022947	522.455	0.249207	0.302486	0.823861	0.410019	0.699642	Cbr3	PvM
ENSMUSG00000029501	928.083	-0.0708735	0.0860226	-0.823895	0.409999	0.699642	Ankle2	PvM
ENSMUSG00000111515	27.6398	0.299988	0.364163	0.823776	0.410067	0.699642	Gm5055	PvM
ENSMUSG00000113584	3.83563	-0.595839	0.723458	-0.823599	0.410167	0.699761	Gm46355	PvM
ENSMUSG00000008932	3.32761	-0.657196	0.79826	-0.823286	0.410345	0.69977	Slc1a7	PvM
ENSMUSG00000020327	266.123	0.449631	0.546124	0.823313	0.41033	0.69977	Fgf22	PvM
ENSMUSG00000027555	1772.68	0.252894	0.307185	0.823265	0.410357	0.69977	Car13	PvM
ENSMUSG00000031631	322.718	-0.144545	0.175555	-0.823359	0.410304	0.69977	Cfap97	PvM
ENSMUSG00000058756	2241.66	0.0933944	0.113422	0.823423	0.410267	0.69977	Thra	PvM
ENSMUSG00000089834	4.82583	0.559402	0.679488	0.82327	0.410354	0.69977	Gm16303	PvM
ENSMUSG00000028312	823.629	-0.196701	0.238962	-0.82315	0.410423	0.699783	Smc2	PvM
ENSMUSG00000107195	10.4971	0.361071	0.438649	0.823143	0.410426	0.699783	4930589O11Rik	PvM
ENSMUSG00000041975	331.591	-0.180289	0.219048	-0.823056	0.410476	0.699815	Mettl8	PvM
ENSMUSG00000020154	737.923	-0.376711	0.457866	-0.822753	0.410649	0.700008	Ptprb	PvM
ENSMUSG00000029925	15.0013	0.46024	0.559421	0.822708	0.410674	0.700008	Tbxas1	PvM
ENSMUSG00000081594	3.00796	0.639859	0.77776	0.822694	0.410682	0.700008	Gm15467	PvM
ENSMUSG00000038240	118.931	-0.194601	0.236575	-0.822575	0.41075	0.700072	Pdss2	PvM
ENSMUSG00000072571	3.64688	0.5554	0.675389	0.822341	0.410883	0.700246	Tmem253	PvM
ENSMUSG00000039043	459.736	0.19935	0.242451	0.822227	0.410948	0.700304	Arpin	PvM
ENSMUSG00000028041	1338.28	-0.0917447	0.11161	-0.822012	0.41107	0.700355	Adam15	PvM
ENSMUSG00000030269	463.887	0.0917688	0.11163	0.822079	0.411032	0.700355	Mtmr14	PvM
ENSMUSG00000088151	3.19782	-0.652623	0.793933	-0.822014	0.411069	0.700355	Gm26347	PvM
ENSMUSG00000027582	427.194	-0.131695	0.160386	-0.821113	0.411582	0.701017	Zgpat	PvM
ENSMUSG00000031967	910.383	0.166735	0.203056	0.821131	0.411572	0.701017	Afg3l1	PvM
ENSMUSG00000081712	2.19603	0.863553	1.05154	0.821227	0.411517	0.701017	Gm12096	PvM
ENSMUSG00000085498	29.7415	0.290698	0.354011	0.821156	0.411558	0.701017	Gm14023	PvM
ENSMUSG00000105470	3.38157	-0.802523	0.977497	-0.820998	0.411648	0.701077	Gm42589	PvM
ENSMUSG00000109652	12.146	-0.453545	0.552488	-0.820914	0.411695	0.701106	Gm45555	PvM
ENSMUSG00000026581	5.32142	0.459786	0.560202	0.82075	0.411789	0.701161	Sell	PvM
ENSMUSG00000074039	18.381	-0.26404	0.321706	-0.820748	0.41179	0.701161	4930520O04Rik	PvM
ENSMUSG00000031201	422.36	-0.101825	0.124077	-0.820663	0.411839	0.701192	Brcc3	PvM
ENSMUSG00000020122	2802.93	0.138059	0.168275	0.82044	0.411965	0.701271	Egfr	PvM
ENSMUSG00000027255	1288.2	0.077411	0.0943538	0.820433	0.411969	0.701271	Arfgap2	PvM
ENSMUSG00000034235	922.374	0.145428	0.17726	0.820418	0.411978	0.701271	Usp54	PvM
ENSMUSG00000030911	15.9668	-0.832197	1.01443	-0.820355	0.412014	0.70128	Zp2	PvM
ENSMUSG00000033039	1917.49	-0.0996208	0.121459	-0.8202	0.412102	0.701378	Micall1	PvM
ENSMUSG00000044072	105.17	-0.239236	0.29171	-0.820116	0.41215	0.701408	Eml6	PvM
ENSMUSG00000096757	2.17401	0.851229	1.03806	0.820018	0.412206	0.70145	Olfr251	PvM
ENSMUSG00000086677	6.12048	0.587803	0.716902	0.819921	0.412261	0.701492	Tvp23bos	PvM
ENSMUSG00000048058	419.946	-0.353307	0.430968	-0.8198	0.41233	0.701557	Ldlrad3	PvM
ENSMUSG00000004285	824.06	0.129754	0.158322	0.819556	0.412469	0.701636	Atp6v1f	PvM
ENSMUSG00000028560	589.435	-0.114824	0.140106	-0.819556	0.412469	0.701636	Usp1	PvM
ENSMUSG00000074829	228.014	-0.166599	0.20328	-0.819557	0.412469	0.701636	2010315B03Rik	PvM
ENSMUSG00000109181	16.7173	-0.345369	0.421537	-0.819309	0.41261	0.701823	Gm5605	PvM
ENSMUSG00000054519	195.664	-0.245958	0.300335	-0.818945	0.412818	0.702071	Zfp867	PvM
ENSMUSG00000114649	3.52851	-0.558012	0.681344	-0.818988	0.412793	0.702071	3110006O06Rik	PvM
ENSMUSG00000082874	6.94925	0.395035	0.48243	0.818844	0.412875	0.702117	Rpl15-ps1	PvM
ENSMUSG00000019831	84.2057	0.369805	0.451663	0.818762	0.412922	0.702143	Wasf1	PvM
ENSMUSG00000020961	918.277	0.24774	0.30263	0.818622	0.413002	0.702227	Ston2	PvM
ENSMUSG00000021065	645.863	0.212501	0.259637	0.818454	0.413098	0.702285	Fut8	PvM
ENSMUSG00000112515	7.00333	0.547789	0.669282	0.818473	0.413087	0.702285	Gm4928	PvM
ENSMUSG00000034656	85.9209	0.169426	0.207032	0.818361	0.413151	0.702323	Cacna1a	PvM
ENSMUSG00000036768	287.807	-0.288548	0.352646	-0.818237	0.413222	0.702391	Kif15	PvM
ENSMUSG00000054836	133.15	-0.122675	0.14995	-0.818108	0.413296	0.702463	Elp6	PvM
ENSMUSG00000083936	2.39151	0.84765	1.0366	0.817721	0.413517	0.702787	Gm14829	PvM
ENSMUSG00000037216	64.8523	-0.152964	0.187085	-0.81762	0.413574	0.702832	Lipt1	PvM
ENSMUSG00000081620	2.76612	-0.598437	0.732101	-0.817424	0.413686	0.70297	Gm14633	PvM
ENSMUSG00000076490	76.7426	-0.299464	0.366401	-0.817312	0.41375	0.703026	Trbc1	PvM
ENSMUSG00000117815	12.9607	0.40537	0.496061	0.817178	0.413827	0.703104	Gm50166	PvM
ENSMUSG00000031026	7.08161	0.407479	0.498749	0.817002	0.413927	0.703222	Trim66	PvM
ENSMUSG00000057762	4.66936	0.674816	0.826053	0.816917	0.413976	0.703252	Gm6169	PvM
ENSMUSG00000078546	74.1938	-0.190613	0.233371	-0.816781	0.414054	0.703332	Zfp995	PvM
ENSMUSG00000031826	1335.31	0.122637	0.150182	0.81659	0.414163	0.703464	Usp10	PvM
ENSMUSG00000082587	3.77562	0.536579	0.657149	0.816526	0.4142	0.703474	Gm12129	PvM
ENSMUSG00000038085	72.4131	-0.164868	0.201948	-0.816388	0.414278	0.703556	Cnbd2	PvM
ENSMUSG00000115750	5.12178	-0.496156	0.607849	-0.816248	0.414358	0.703639	Gm49282	PvM
ENSMUSG00000068290	1129.58	0.089382	0.109518	0.81614	0.41442	0.703691	Ddrgk1	PvM
ENSMUSG00000015476	85.3314	-0.428256	0.524817	-0.81601	0.414494	0.703712	Prrt1	PvM
ENSMUSG00000068742	1006.58	0.148879	0.182443	0.816032	0.414482	0.703712	Cry2	PvM
ENSMUSG00000026958	388.93	-0.152224	0.186596	-0.815795	0.414618	0.703869	Dpp7	PvM
ENSMUSG00000063320	26.3221	0.232028	0.284463	0.815668	0.41469	0.70394	1190007I07Rik	PvM
ENSMUSG00000103469	14.5079	-0.312728	0.383453	-0.815557	0.414753	0.703948	Gm9910	PvM
ENSMUSG00000113883	4.69274	-0.524038	0.642557	-0.815551	0.414757	0.703948	Gm36500	PvM
ENSMUSG00000086742	9.96088	-0.38734	0.474983	-0.815481	0.414797	0.70395	Gm16201	PvM
ENSMUSG00000100190	83.6444	-1.04363	1.27984	-0.81544	0.41482	0.70395	Krtap28-10	PvM
ENSMUSG00000032443	2.77355	-0.589492	0.722978	-0.815366	0.414863	0.70397	Zcwpw2	PvM
ENSMUSG00000026770	25.5643	-0.355342	0.435916	-0.815162	0.41498	0.704116	Il2ra	PvM
ENSMUSG00000004842	5.64555	-0.545387	0.669393	-0.814749	0.415216	0.704241	Pou1f1	PvM
ENSMUSG00000007739	4567.1	-0.104902	0.128731	-0.814893	0.415133	0.704241	Cct4	PvM
ENSMUSG00000021198	63.6819	-0.183835	0.225672	-0.814612	0.415294	0.704241	Unc79	PvM
ENSMUSG00000028445	37.2477	0.275051	0.337652	0.814601	0.415301	0.704241	Enho	PvM
ENSMUSG00000039452	66.1927	-0.290002	0.355919	-0.814799	0.415188	0.704241	Snx22	PvM
ENSMUSG00000085586	97.2347	-0.136043	0.167001	-0.814623	0.415288	0.704241	Gm11613	PvM
ENSMUSG00000091363	12.9124	-0.398365	0.488975	-0.814694	0.415248	0.704241	Gm7701	PvM
ENSMUSG00000117123	60.5014	-0.567716	0.696783	-0.814767	0.415206	0.704241	Gm49890	PvM
ENSMUSG00000029138	2.52882	-0.811149	0.995931	-0.814463	0.41538	0.704322	4930548H24Rik	PvM
ENSMUSG00000020956	204.372	0.113842	0.139824	0.814182	0.415541	0.704425	Dtd2	PvM
ENSMUSG00000029314	112.009	0.179713	0.220798	0.813925	0.415688	0.704425	Gpat3	PvM
ENSMUSG00000032267	350.071	0.185307	0.227646	0.814014	0.415637	0.704425	Usp28	PvM
ENSMUSG00000032898	344.596	0.188531	0.231628	0.813939	0.41568	0.704425	Fbxo21	PvM
ENSMUSG00000034317	513.951	-0.33975	0.417339	-0.814086	0.415596	0.704425	Trim59	PvM
ENSMUSG00000054723	377.916	-0.153527	0.188602	-0.814029	0.415628	0.704425	Vmac	PvM
ENSMUSG00000104309	5.72394	0.558013	0.6853	0.81426	0.415496	0.704425	Gm5846	PvM
ENSMUSG00000110407	6.61935	0.503325	0.618245	0.814118	0.415577	0.704425	Gm45454	PvM
ENSMUSG00000108093	2.64538	0.711819	0.87471	0.813777	0.415773	0.704516	Gm44102	PvM
ENSMUSG00000030693	287.459	-0.246825	0.30338	-0.813583	0.415884	0.704519	Klk10	PvM
ENSMUSG00000039057	42.7555	0.333609	0.410152	0.813379	0.416001	0.704519	Myo16	PvM
ENSMUSG00000042417	3.8567	-0.560513	0.689148	-0.813342	0.416022	0.704519	Ccno	PvM
ENSMUSG00000053318	18.3447	0.367564	0.451888	0.813395	0.415991	0.704519	Slamf8	PvM
ENSMUSG00000054871	172.4	0.222504	0.273536	0.813437	0.415968	0.704519	Tmem158	PvM
ENSMUSG00000097255	4.77044	0.51729	0.635725	0.813701	0.415816	0.704519	Rpl31-ps7	PvM
ENSMUSG00000097310	9.6415	-0.37975	0.466791	-0.813533	0.415912	0.704519	A930038B10Rik	PvM
ENSMUSG00000110244	3.94437	-0.49328	0.606394	-0.813465	0.415951	0.704519	Gm2253	PvM
ENSMUSG00000022160	512.764	-0.0977988	0.120278	-0.813108	0.416156	0.704693	Mettl3	PvM
ENSMUSG00000074813	77.6667	0.331755	0.408078	0.81297	0.416235	0.704775	Morrbid	PvM
ENSMUSG00000027276	3021.16	-0.250274	0.307929	-0.812767	0.416351	0.704919	Jag1	PvM
ENSMUSG00000065434	2.64252	-0.640332	0.787945	-0.81266	0.416413	0.704971	Mir7-1	PvM
ENSMUSG00000026121	535.836	-0.238159	0.293221	-0.812217	0.416667	0.705343	Sema4c	PvM
ENSMUSG00000093545	2.05054	0.934416	1.15052	0.812168	0.416695	0.705343	Gm5871	PvM
ENSMUSG00000114996	4.44186	-0.600887	0.739934	-0.812083	0.416744	0.705374	Gm48958	PvM
ENSMUSG00000002455	1292.37	0.118118	0.145474	0.811953	0.416819	0.705448	Prpf6	PvM
ENSMUSG00000058488	4.79684	0.839918	1.03456	0.811862	0.416871	0.705459	Kl	PvM
ENSMUSG00000085486	2.17691	-0.882955	1.08761	-0.811833	0.416888	0.705459	Gm11634	PvM
ENSMUSG00000062328	87.338	-0.162381	0.200058	-0.811672	0.41698	0.705563	Rpl17	PvM
ENSMUSG00000029380	11.2637	0.638521	0.786761	0.811581	0.417032	0.705598	Cxcl1	PvM
ENSMUSG00000026380	45.749	0.50406	0.621163	0.811478	0.417091	0.705628	Tfcp2l1	PvM
ENSMUSG00000031429	346.953	0.124874	0.153899	0.811402	0.417135	0.705628	Psmd10	PvM
ENSMUSG00000084020	2.91756	1.01163	1.24687	0.811339	0.417171	0.705628	Wsb2-ps	PvM
ENSMUSG00000114401	2.13394	0.837725	1.03253	0.811334	0.417174	0.705628	Gm38604	PvM
ENSMUSG00000036951	376.766	0.351787	0.43365	0.811223	0.417238	0.705634	Aadacl2fm1	PvM
ENSMUSG00000087222	17.7764	0.289304	0.356652	0.811167	0.41727	0.705634	E030042O20Rik	PvM
ENSMUSG00000112388	4.17125	0.641739	0.791117	0.811181	0.417262	0.705634	AI463170	PvM
ENSMUSG00000115497	2.73166	0.649551	0.801076	0.810848	0.417453	0.70589	Gm49207	PvM
ENSMUSG00000041570	1716.86	0.102677	0.126664	0.810624	0.417582	0.706056	Camsap2	PvM
ENSMUSG00000032477	545.108	-0.130763	0.161331	-0.810526	0.417638	0.706099	Cdc25a	PvM
ENSMUSG00000029246	253.415	-0.199492	0.246233	-0.810176	0.417839	0.706386	Ppat	PvM
ENSMUSG00000105476	40.1096	0.248646	0.307006	0.809908	0.417993	0.706594	Gm35439	PvM
ENSMUSG00000017204	2026.78	0.336576	0.415791	0.809484	0.418237	0.706954	Gsdma	PvM
ENSMUSG00000028989	86.052	-0.415304	0.513103	-0.809396	0.418287	0.706986	Angptl7	PvM
ENSMUSG00000019979	264.358	-0.131509	0.162502	-0.809279	0.418355	0.707041	Apaf1	PvM
ENSMUSG00000068735	433.207	-0.115425	0.142635	-0.809232	0.418382	0.707041	Trp53i11	PvM
ENSMUSG00000073377	2.30269	-0.67852	0.83856	-0.809148	0.41843	0.70707	AU016765	PvM
ENSMUSG00000028820	4054.95	0.113155	0.139875	0.808972	0.418531	0.707188	Sfpq	PvM
ENSMUSG00000022629	9511.95	0.215235	0.266114	0.808807	0.418626	0.707244	Kif21a	PvM
ENSMUSG00000054676	454.008	0.333931	0.412864	0.808814	0.418622	0.707244	1600014C10Rik	PvM
ENSMUSG00000025175	27.7044	0.253519	0.313513	0.808642	0.418721	0.707283	Fn3k	PvM
ENSMUSG00000037727	9.10499	0.559601	0.692058	0.808605	0.418742	0.707283	Avp	PvM
ENSMUSG00000063802	419.255	0.167464	0.207086	0.80867	0.418705	0.707283	Hspbp1	PvM
ENSMUSG00000071528	90.3713	0.22687	0.280636	0.808413	0.418853	0.707417	Atp5md	PvM
ENSMUSG00000026360	951.599	0.178063	0.220336	0.80814	0.41901	0.707419	Rgs2	PvM
ENSMUSG00000027695	387.295	0.217317	0.268858	0.808298	0.418919	0.707419	Pld1	PvM
ENSMUSG00000030614	417.24	-0.149731	0.185237	-0.808319	0.418907	0.707419	Tmem126b	PvM
ENSMUSG00000049225	349.465	0.13942	0.172508	0.808194	0.418979	0.707419	Pdp1	PvM
ENSMUSG00000083837	4.84596	-0.558679	0.691298	-0.808159	0.418999	0.707419	Gm14427	PvM
ENSMUSG00000032220	1398.27	0.110517	0.136778	0.808003	0.419089	0.7075	Myo1e	PvM
ENSMUSG00000046637	3.76147	0.578507	0.716128	0.807826	0.419191	0.707567	Ttc34	PvM
ENSMUSG00000109933	55.6728	0.304091	0.37643	0.807829	0.419189	0.707567	Gm7600	PvM
ENSMUSG00000057572	200.2	-0.116978	0.144821	-0.807742	0.419239	0.707572	Zbtb8os	PvM
ENSMUSG00000074580	16.3162	0.259578	0.321374	0.807713	0.419256	0.707572	4931440P22Rik	PvM
ENSMUSG00000110301	7.93902	0.437292	0.541479	0.807588	0.419328	0.707588	Gm35363	PvM
ENSMUSG00000110416	6.02581	-0.450379	0.557672	-0.807606	0.419318	0.707588	Gm19248	PvM
ENSMUSG00000052821	142.954	-0.311636	0.386007	-0.807332	0.419475	0.707785	Cysltr1	PvM
ENSMUSG00000026734	2.98362	0.721964	0.894609	0.807016	0.419657	0.707987	4921504E06Rik	PvM
ENSMUSG00000081217	3.45529	0.574313	0.711611	0.80706	0.419632	0.707987	Gm15268	PvM
ENSMUSG00000056904	17.4451	0.337994	0.418895	0.806871	0.419741	0.708076	Gm5620	PvM
ENSMUSG00000034320	1626.32	0.0922756	0.1144	0.806605	0.419894	0.708086	Slc26a2	PvM
ENSMUSG00000040383	691.419	0.171988	0.21319	0.806735	0.419819	0.708086	Aqr	PvM
ENSMUSG00000055725	286.963	0.212716	0.263722	0.80659	0.419903	0.708086	Paqr3	PvM
ENSMUSG00000066721	11.2154	-0.384772	0.477001	-0.806647	0.41987	0.708086	Zfp575	PvM
ENSMUSG00000110400	2.48083	-0.707451	0.876854	-0.806806	0.419778	0.708086	Gm45416	PvM
ENSMUSG00000021840	505.259	0.13098	0.162501	0.80603	0.420226	0.708525	Mapk1ip1l	PvM
ENSMUSG00000089953	27.833	-0.265134	0.328921	-0.806073	0.420201	0.708525	Rnf224	PvM
ENSMUSG00000006423	302.016	-0.0969067	0.120275	-0.805709	0.42041	0.708624	C330007P06Rik	PvM
ENSMUSG00000022216	1481.43	0.171291	0.212624	0.805604	0.420471	0.708624	Psme1	PvM
ENSMUSG00000032047	2649.11	0.0995123	0.12349	0.805831	0.42034	0.708624	Acat1	PvM
ENSMUSG00000036282	587.578	0.118905	0.147585	0.805673	0.420431	0.708624	Naa30	PvM
ENSMUSG00000053825	8.59777	-0.362939	0.45049	-0.805652	0.420443	0.708624	Ppfia2	PvM
ENSMUSG00000106267	3.3368	0.515453	0.639698	0.805775	0.420372	0.708624	Gm40319	PvM
ENSMUSG00000056885	2.9647	-1.01969	1.26611	-0.805375	0.420603	0.708795	Gm4559	PvM
ENSMUSG00000107713	2.76469	0.588877	0.731383	0.805155	0.42073	0.708956	Gm6681	PvM
ENSMUSG00000028341	62.7872	-0.335588	0.416885	-0.80499	0.420826	0.708959	Nr4a3	PvM
ENSMUSG00000034245	298.351	-0.146403	0.181847	-0.805089	0.420768	0.708959	Hdac11	PvM
ENSMUSG00000112042	2.37826	0.813769	1.01087	0.80502	0.420808	0.708959	Gm47402	PvM
ENSMUSG00000003746	863.299	0.213881	0.265755	0.804805	0.420932	0.708992	Man1a	PvM
ENSMUSG00000031337	411.917	-0.175358	0.217889	-0.804804	0.420933	0.708992	Mtm1	PvM
ENSMUSG00000081491	15.2483	0.294847	0.366363	0.804794	0.420939	0.708992	Gm12778	PvM
ENSMUSG00000005846	1806.67	-0.120411	0.149638	-0.804684	0.421002	0.709019	Rsl1d1	PvM
ENSMUSG00000118245	4.02766	-0.508527	0.631979	-0.804658	0.421017	0.709019	Gm30082	PvM
ENSMUSG00000003234	781.587	0.0722263	0.0897666	0.804601	0.42105	0.709021	Abcf3	PvM
ENSMUSG00000044501	67.3972	0.255907	0.318097	0.804494	0.421112	0.709021	Zfp758	PvM
ENSMUSG00000099957	3.1227	-0.548758	0.682096	-0.804517	0.421098	0.709021	2610027F03Rik	PvM
ENSMUSG00000042548	958.052	-0.17935	0.22297	-0.80437	0.421184	0.709089	Asxl1	PvM
ENSMUSG00000049521	677.84	0.164532	0.204573	0.804271	0.42124	0.70912	Cdc42ep1	PvM
ENSMUSG00000111895	3.4062	0.646087	0.803361	0.80423	0.421264	0.70912	Gm47252	PvM
ENSMUSG00000020290	1602.79	-0.109339	0.136007	-0.803925	0.42144	0.709364	Xpo1	PvM
ENSMUSG00000031242	269.125	0.132043	0.164296	0.803689	0.421576	0.709447	2610002M06Rik	PvM
ENSMUSG00000032086	389.687	-0.185653	0.23099	-0.803725	0.421556	0.709447	Bace1	PvM
ENSMUSG00000049709	1335.46	0.254099	0.31617	0.803678	0.421583	0.709447	Nlrp10	PvM
ENSMUSG00000079177	4.43359	-0.594266	0.739734	-0.803351	0.421772	0.709637	Fam228a	PvM
ENSMUSG00000086453	3.73197	0.581886	0.724267	0.803413	0.421736	0.709637	Gm11457	PvM
ENSMUSG00000101791	12.6753	0.557622	0.694146	0.803321	0.421789	0.709637	2210011K15Rik	PvM
ENSMUSG00000061374	562.288	0.134645	0.167675	0.803013	0.421967	0.709884	Fiz1	PvM
ENSMUSG00000041073	8.90857	0.414881	0.516743	0.802877	0.422046	0.70991	Nacad	PvM
ENSMUSG00000043770	12.8406	0.31651	0.394197	0.802923	0.422019	0.70991	Gm12481	PvM
ENSMUSG00000078487	15.0905	0.498674	0.621243	0.802705	0.422146	0.710026	Ankrd65	PvM
ENSMUSG00000026872	1461.53	0.227056	0.282947	0.80247	0.422281	0.710061	Zeb2	PvM
ENSMUSG00000030247	189.934	0.346702	0.432073	0.802414	0.422313	0.710061	Kcnj8	PvM
ENSMUSG00000031951	117.692	0.139853	0.174274	0.802491	0.422269	0.710061	Tmem231	PvM
ENSMUSG00000038151	964.314	0.244462	0.304587	0.802604	0.422203	0.710061	Prdm1	PvM
ENSMUSG00000046354	39.3039	0.456605	0.56905	0.802399	0.422322	0.710061	Defb14	PvM
ENSMUSG00000084960	4.63112	-0.535073	0.666999	-0.80221	0.422432	0.710192	B430010I23Rik	PvM
ENSMUSG00000020225	550.693	-0.0707325	0.0881809	-0.802129	0.422478	0.710218	Tmbim4	PvM
ENSMUSG00000028886	802.611	0.141939	0.176979	0.802007	0.422549	0.710284	Eya3	PvM
ENSMUSG00000000673	20.2793	0.245483	0.306167	0.801795	0.422671	0.710438	Haao	PvM
ENSMUSG00000105950	14.3737	-0.287302	0.358366	-0.8017	0.422727	0.710445	Gm43679	PvM
ENSMUSG00000117621	21.2433	0.294118	0.366877	0.80168	0.422738	0.710445	Hspe1-rs1	PvM
ENSMUSG00000024083	1303.8	0.135937	0.169607	0.801483	0.422852	0.710569	Pja2	PvM
ENSMUSG00000059089	4.34923	0.644282	0.803915	0.80143	0.422883	0.710569	Fcgr4	PvM
ENSMUSG00000087260	342.88	0.153458	0.19149	0.801391	0.422905	0.710569	Lamtor5	PvM
ENSMUSG00000020585	6938.51	0.104886	0.130999	0.800662	0.423327	0.711225	Laptm4a	PvM
ENSMUSG00000117284	102.182	0.217598	0.271896	0.800298	0.423538	0.711527	Gm7072	PvM
ENSMUSG00000110542	30.4484	-0.401231	0.501455	-0.800134	0.423633	0.711634	Gm39139	PvM
ENSMUSG00000002280	416.511	0.0768442	0.0960493	0.800049	0.423682	0.711664	Ciao3	PvM
ENSMUSG00000070730	563.361	-0.148798	0.186028	-0.799865	0.423789	0.711791	Rmdn3	PvM
ENSMUSG00000028070	660.021	0.103435	0.129334	0.799751	0.423855	0.711849	Naxe	PvM
ENSMUSG00000000776	458.281	0.103765	0.129781	0.799537	0.423979	0.7119	Polr3d	PvM
ENSMUSG00000027208	221.926	0.145347	0.181776	0.799598	0.423943	0.7119	Fgf7	PvM
ENSMUSG00000086111	8.32082	0.359157	0.449203	0.799541	0.423977	0.7119	Gm15326	PvM
ENSMUSG00000045555	69.6582	0.316691	0.396123	0.799478	0.424014	0.711905	Mettl24	PvM
ENSMUSG00000078161	5.65071	0.488658	0.611282	0.799399	0.424059	0.711929	Erich3	PvM
ENSMUSG00000109974	2.40552	0.666268	0.833555	0.799309	0.424111	0.711963	Gm2221	PvM
ENSMUSG00000026516	793.558	-0.121582	0.152129	-0.799204	0.424172	0.712013	Nvl	PvM
ENSMUSG00000094649	6.08015	0.517544	0.647682	0.799071	0.424249	0.712038	Gm7102	PvM
ENSMUSG00000097715	94.1298	-0.198077	0.247882	-0.799077	0.424246	0.712038	Gpr137b-ps	PvM
ENSMUSG00000000326	1296.78	0.264531	0.331155	0.798811	0.4244	0.712201	Comt	PvM
ENSMUSG00000039521	7.01627	-0.40493	0.506926	-0.798795	0.424409	0.712201	Foxp3	PvM
ENSMUSG00000067149	61.7285	0.785722	0.983789	0.79867	0.424482	0.712271	Jchain	PvM
ENSMUSG00000003949	1129.87	-0.145915	0.182729	-0.798531	0.424562	0.7123	Hlf	PvM
ENSMUSG00000030428	79.2833	0.244736	0.306471	0.798563	0.424544	0.7123	Ttyh1	PvM
ENSMUSG00000041215	836.516	-0.137349	0.17205	-0.798311	0.42469	0.712462	Yeats2	PvM
ENSMUSG00000030098	57.332	0.364846	0.457079	0.798211	0.424748	0.712507	Grip2	PvM
ENSMUSG00000015083	11.3855	0.321412	0.40309	0.797371	0.425236	0.712709	C8g	PvM
ENSMUSG00000021298	19.7029	-0.443844	0.556682	-0.797303	0.425275	0.712709	Gpr132	PvM
ENSMUSG00000026102	216.538	-0.146754	0.184021	-0.797485	0.42517	0.712709	Inpp1	PvM
ENSMUSG00000030007	3271.22	0.172948	0.216906	0.797339	0.425254	0.712709	Cct7	PvM
ENSMUSG00000031886	12.9225	-0.30068	0.37692	-0.79773	0.425027	0.712709	Ces2e	PvM
ENSMUSG00000033533	97.7739	0.324794	0.407307	0.797418	0.425208	0.712709	Acsm1	PvM
ENSMUSG00000036712	921.594	-0.146161	0.183279	-0.797479	0.425173	0.712709	Cyld	PvM
ENSMUSG00000038175	1094.5	0.0710561	0.0891048	0.797444	0.425193	0.712709	Mylip	PvM
ENSMUSG00000051124	126.127	-0.232709	0.291794	-0.797509	0.425156	0.712709	Gimap9	PvM
ENSMUSG00000085260	2.01813	0.843082	1.05742	0.797302	0.425276	0.712709	Med9os	PvM
ENSMUSG00000102326	5.13927	-0.550497	0.690008	-0.797813	0.424979	0.712709	Gm37788	PvM
ENSMUSG00000111795	3.22421	0.568195	0.712541	0.79742	0.425207	0.712709	Gm47620	PvM
ENSMUSG00000114738	3.64232	0.620944	0.778305	0.797816	0.424977	0.712709	Gm41041	PvM
ENSMUSG00000020024	460.028	-0.0847148	0.10627	-0.797164	0.425356	0.712783	Cep83	PvM
ENSMUSG00000043004	263.195	0.202578	0.254138	0.797118	0.425383	0.712783	Gng2	PvM
ENSMUSG00000038344	164.53	-0.185422	0.232633	-0.797057	0.425418	0.71279	Txlng	PvM
ENSMUSG00000024268	195.454	-0.331192	0.415641	-0.796823	0.425554	0.712885	Celf4	PvM
ENSMUSG00000045746	5.47599	-0.410937	0.515736	-0.796797	0.425569	0.712885	B230317F23Rik	PvM
ENSMUSG00000087095	35.3537	0.434312	0.545035	0.796852	0.425537	0.712885	Emx2os	PvM
ENSMUSG00000022008	965.87	0.0951145	0.119416	0.796497	0.425743	0.713073	Gpalpp1	PvM
ENSMUSG00000030527	708.926	0.130789	0.164213	0.79646	0.425765	0.713073	Crtc3	PvM
ENSMUSG00000065954	984.257	0.140051	0.175845	0.796443	0.425775	0.713073	Tacc1	PvM
ENSMUSG00000031594	4.05226	0.603908	0.758516	0.79617	0.425933	0.713285	Fgl1	PvM
ENSMUSG00000039067	3123.18	0.107717	0.135319	0.796023	0.426018	0.713376	Psmd7	PvM
ENSMUSG00000022772	797.069	-0.11685	0.146835	-0.795793	0.426153	0.713495	Senp5	PvM
ENSMUSG00000060371	6.42596	-0.586431	0.73688	-0.795831	0.426131	0.713495	Caln1	PvM
ENSMUSG00000028053	1808.27	0.1122	0.141072	0.795339	0.426416	0.713831	Ash1l	PvM
ENSMUSG00000099472	2.33638	-0.881154	1.10782	-0.795392	0.426386	0.713831	Gm29539	PvM
ENSMUSG00000001416	2410.7	0.213982	0.269094	0.795192	0.426502	0.713906	Cct3	PvM
ENSMUSG00000080058	45.67	0.212187	0.266868	0.795101	0.426555	0.713906	Gm11175	PvM
ENSMUSG00000117345	8.52142	0.46036	0.578987	0.795113	0.426548	0.713906	Gm7926	PvM
ENSMUSG00000008398	581.035	-0.14098	0.177354	-0.794906	0.426668	0.713938	Elk3	PvM
ENSMUSG00000087669	2.77777	-0.643904	0.810022	-0.794921	0.426659	0.713938	Gm11724	PvM
ENSMUSG00000108752	6.77112	-0.431004	0.542201	-0.794916	0.426662	0.713938	Gm45191	PvM
ENSMUSG00000042073	452.243	0.206781	0.260152	0.794846	0.426703	0.713943	Abhd14b	PvM
ENSMUSG00000040770	4.25003	0.582153	0.732516	0.79473	0.426771	0.713952	Il25	PvM
ENSMUSG00000045216	738.604	0.13977	0.175861	0.794776	0.426744	0.713952	Hs6st1	PvM
ENSMUSG00000042148	302.105	0.198701	0.250087	0.79453	0.426887	0.714041	Cox10	PvM
ENSMUSG00000098882	2.54938	-0.630147	0.793085	-0.794551	0.426874	0.714041	Mir6392	PvM
ENSMUSG00000004500	198.034	0.138914	0.17502	0.793707	0.427366	0.71437	Zfp324	PvM
ENSMUSG00000029084	46.378	-0.295709	0.372558	-0.793727	0.427354	0.71437	Cd38	PvM
ENSMUSG00000036372	679.393	-0.142784	0.179859	-0.793867	0.427273	0.71437	Tmem258	PvM
ENSMUSG00000042042	495.719	0.155978	0.196475	0.793881	0.427265	0.71437	Csgalnact2	PvM
ENSMUSG00000049526	6.85734	0.37734	0.475214	0.794043	0.427171	0.71437	Tmem202	PvM
ENSMUSG00000053390	199.317	-0.135126	0.170166	-0.794081	0.427148	0.71437	Zfp952	PvM
ENSMUSG00000069515	139.231	0.469981	0.592091	0.793765	0.427332	0.71437	Lyz1	PvM
ENSMUSG00000098046	3.2729	0.558829	0.703988	0.793805	0.427309	0.71437	Gm8254	PvM
ENSMUSG00000105943	4.44259	0.509732	0.642191	0.793739	0.427347	0.71437	Gm2965	PvM
ENSMUSG00000032059	314.352	0.132295	0.166704	0.793591	0.427434	0.714378	Alg9	PvM
ENSMUSG00000085208	526.172	0.117814	0.148453	0.793613	0.427421	0.714378	Brip1os	PvM
ENSMUSG00000026065	2.5787	-0.683778	0.862108	-0.793146	0.427693	0.714496	Slc9a4	PvM
ENSMUSG00000034616	1562.65	0.130169	0.164115	0.793159	0.427685	0.714496	Ssh3	PvM
ENSMUSG00000038370	215.304	-0.227735	0.287127	-0.793151	0.42769	0.714496	Pcp4l1	PvM
ENSMUSG00000039678	769.69	0.0882691	0.111278	0.793234	0.427642	0.714496	Tbc1d13	PvM
ENSMUSG00000107911	12.432	0.458116	0.577501	0.793273	0.427619	0.714496	Gm7565	PvM
ENSMUSG00000113756	2.99302	0.613355	0.773271	0.793195	0.427664	0.714496	Gm18025	PvM
ENSMUSG00000026456	417.71	0.122317	0.154314	0.792649	0.427983	0.714728	Cyb5r1	PvM
ENSMUSG00000027981	164.445	-0.137529	0.173516	-0.792604	0.428008	0.714728	Rnpc3	PvM
ENSMUSG00000038916	2.24999	-0.670028	0.845319	-0.792633	0.427992	0.714728	Soga3	PvM
ENSMUSG00000038936	383.939	0.172007	0.21701	0.792623	0.427998	0.714728	Sccpdh	PvM
ENSMUSG00000039356	515.186	-0.222208	0.280358	-0.792585	0.42802	0.714728	Exosc2	PvM
ENSMUSG00000104136	3.67273	-0.681249	0.859339	-0.792759	0.427918	0.714728	Gm36955	PvM
ENSMUSG00000001440	4083.94	0.147919	0.186718	0.792203	0.428242	0.714812	Kpnb1	PvM
ENSMUSG00000010755	1322.31	0.193211	0.243899	0.792174	0.428259	0.714812	Cars	PvM
ENSMUSG00000024647	2.2913	0.782027	0.986966	0.792355	0.428154	0.714812	Cbln2	PvM
ENSMUSG00000024679	55.9652	0.402019	0.507432	0.792263	0.428207	0.714812	Ms4a6d	PvM
ENSMUSG00000059565	4.52934	0.560833	0.707861	0.792292	0.42819	0.714812	Gm5292	PvM
ENSMUSG00000114133	22.5274	-0.246055	0.310581	-0.792241	0.42822	0.714812	Gm20075	PvM
ENSMUSG00000052062	833.547	-0.13624	0.172037	-0.791925	0.428404	0.714977	Pard3b	PvM
ENSMUSG00000078126	2.45293	0.856519	1.0816	0.791897	0.428421	0.714977	Rpl23a-ps3	PvM
ENSMUSG00000000120	125.57	-0.168792	0.21318	-0.791783	0.428487	0.715036	Ngfr	PvM
ENSMUSG00000021062	452.183	-0.396613	0.501004	-0.791636	0.428573	0.71505	Rab15	PvM
ENSMUSG00000028367	3398.67	-0.118814	0.150121	-0.791458	0.428677	0.71505	Txn1	PvM
ENSMUSG00000031558	187.169	-0.148102	0.187113	-0.791515	0.428643	0.71505	Slit2	PvM
ENSMUSG00000043051	4.54785	-0.475605	0.600731	-0.791711	0.428529	0.71505	Disc1	PvM
ENSMUSG00000082876	6.74808	0.440564	0.556591	0.79154	0.428629	0.71505	Gm11889	PvM
ENSMUSG00000111594	7.23343	-0.371497	0.469391	-0.791445	0.428684	0.71505	Gm3365	PvM
ENSMUSG00000032024	1078.64	0.241151	0.30475	0.791308	0.428764	0.715131	Clmp	PvM
ENSMUSG00000035529	709.394	-0.110779	0.140016	-0.791189	0.428834	0.715195	Prdm4	PvM
ENSMUSG00000024209	5.44364	-0.425217	0.537627	-0.790915	0.428994	0.715305	Acsbg3	PvM
ENSMUSG00000105478	2.06215	1.08703	1.3744	0.790913	0.428995	0.715305	Gm43285	PvM
ENSMUSG00000117943	4.22791	0.608885	0.769835	0.790929	0.428985	0.715305	Gm50403	PvM
ENSMUSG00000109489	3.2255	-0.794541	1.00493	-0.790641	0.429154	0.715518	Gm7451	PvM
ENSMUSG00000050382	168.535	-0.362127	0.458107	-0.790484	0.429245	0.71553	Kif7	PvM
ENSMUSG00000081043	13.2293	0.334083	0.422641	0.790467	0.429255	0.71553	Gm11512	PvM
ENSMUSG00000087377	10.8653	-0.336022	0.425056	-0.790535	0.429215	0.71553	AV099323	PvM
ENSMUSG00000064036	3.48415	0.651951	0.824975	0.790267	0.429372	0.715672	Mro	PvM
ENSMUSG00000097595	12.7978	-0.329613	0.417129	-0.790194	0.429414	0.715691	1500002F19Rik	PvM
ENSMUSG00000027575	789.996	0.0875656	0.110825	0.790125	0.429455	0.715705	Arfgap1	PvM
ENSMUSG00000028669	1110.23	0.197422	0.249893	0.790024	0.429514	0.715751	Pithd1	PvM
ENSMUSG00000022131	389.476	0.0994518	0.125931	0.789732	0.429685	0.715984	Gpr180	PvM
ENSMUSG00000085645	14.4903	0.637424	0.807305	0.78957	0.429779	0.716088	Hoxb5os	PvM
ENSMUSG00000021023	245.035	0.149629	0.189603	0.789168	0.430014	0.716408	Prorp	PvM
ENSMUSG00000021901	851.052	0.0986184	0.124979	0.78908	0.430065	0.716408	Bap1	PvM
ENSMUSG00000110224	2.41916	-0.780692	0.989341	-0.789103	0.430052	0.716408	Gm6011	PvM
ENSMUSG00000001435	1359.22	-0.256165	0.324701	-0.788923	0.430157	0.716418	Col18a1	PvM
ENSMUSG00000020524	2.36292	-1.00217	1.27046	-0.788824	0.430215	0.716418	Gria1	PvM
ENSMUSG00000029199	850.46	-0.110005	0.139463	-0.788776	0.430243	0.716418	Lias	PvM
ENSMUSG00000030691	595.481	0.161195	0.204335	0.788876	0.430184	0.716418	Fchsd2	PvM
ENSMUSG00000039246	146.464	0.107712	0.13657	0.788693	0.430291	0.716418	Lyplal1	PvM
ENSMUSG00000039512	577.093	0.0914102	0.115876	0.788865	0.430191	0.716418	Uhrf1bp1	PvM
ENSMUSG00000055044	683.658	-0.156634	0.198586	-0.788747	0.43026	0.716418	Pdlim1	PvM
ENSMUSG00000041044	2.32341	0.771613	0.978573	0.788508	0.4304	0.716545	Lrit1	PvM
ENSMUSG00000010362	324.215	-0.160058	0.203031	-0.788343	0.430496	0.71661	Rdm1	PvM
ENSMUSG00000021252	684.572	-0.106188	0.134792	-0.787797	0.430816	0.71661	Erg28	PvM
ENSMUSG00000022016	678.366	-0.147869	0.187722	-0.787706	0.430869	0.71661	Akap11	PvM
ENSMUSG00000022179	103.035	0.180061	0.228578	0.787745	0.430846	0.71661	4931414P19Rik	PvM
ENSMUSG00000024383	776.664	-0.128918	0.163582	-0.788094	0.430642	0.71661	Map3k2	PvM
ENSMUSG00000034832	3420.7	0.18177	0.230654	0.788064	0.43066	0.71661	Tet3	PvM
ENSMUSG00000035578	112.132	0.704336	0.894182	0.787687	0.43088	0.71661	Iqcg	PvM
ENSMUSG00000040423	1117.65	-0.089952	0.114125	-0.788186	0.430588	0.71661	Rc3h1	PvM
ENSMUSG00000046694	915.678	0.366303	0.465016	0.78772	0.43086	0.71661	Tent5b	PvM
ENSMUSG00000061244	1139.2	-0.0848356	0.107662	-0.787984	0.430706	0.71661	Exoc5	PvM
ENSMUSG00000078670	149.524	0.189981	0.241018	0.788244	0.430554	0.71661	Fam174b	PvM
ENSMUSG00000091119	2.85859	-0.70419	0.893371	-0.788239	0.430557	0.71661	Ccdc152	PvM
ENSMUSG00000103191	3.58773	-0.728148	0.924112	-0.787944	0.430729	0.71661	Gm37646	PvM
ENSMUSG00000114797	917.55	-0.139113	0.176592	-0.787768	0.430833	0.71661	Gm49336	PvM
ENSMUSG00000023084	3.86317	-0.512871	0.651224	-0.787549	0.430961	0.716693	Lrrc71	PvM
ENSMUSG00000022400	1182.98	0.0670207	0.0851344	0.787235	0.431144	0.716846	Rbx1	PvM
ENSMUSG00000031295	491.422	-0.11	0.139713	-0.78733	0.431089	0.716846	Phka2	PvM
ENSMUSG00000050812	3465.93	0.127438	0.161893	0.787176	0.431179	0.716846	Ecpas	PvM
ENSMUSG00000104864	5.34988	0.433721	0.550971	0.787193	0.431169	0.716846	Gm43655	PvM
ENSMUSG00000054091	1138.11	0.221561	0.281488	0.787107	0.431219	0.71686	1810037I17Rik	PvM
ENSMUSG00000032679	547.734	-0.251607	0.319741	-0.786908	0.431336	0.717002	Cd59a	PvM
ENSMUSG00000033207	84.0454	-0.217201	0.276039	-0.786849	0.43137	0.717007	Mamdc2	PvM
ENSMUSG00000103808	12.2638	-0.409493	0.520551	-0.786652	0.431485	0.717146	Gm37060	PvM
ENSMUSG00000102614	2.12959	0.681868	0.866906	0.786554	0.431543	0.717189	Gm37843	PvM
ENSMUSG00000022749	983.744	-0.120536	0.153345	-0.786048	0.431839	0.717317	Tbc1d23	PvM
ENSMUSG00000028028	137.547	-0.18455	0.234782	-0.786046	0.431841	0.717317	Alpk1	PvM
ENSMUSG00000039202	1827.75	0.260079	0.330773	0.786277	0.431705	0.717317	Abhd2	PvM
ENSMUSG00000039556	11.8876	-0.336492	0.428061	-0.786083	0.431819	0.717317	Ppp1r3f	PvM
ENSMUSG00000068969	9.61404	0.344209	0.437736	0.78634	0.431668	0.717317	Rpl32-ps	PvM
ENSMUSG00000074576	118.084	0.134815	0.17148	0.786186	0.431759	0.717317	Mocs3	PvM
ENSMUSG00000079553	103.276	-0.222859	0.283509	-0.786073	0.431825	0.717317	Kifc1	PvM
ENSMUSG00000054418	35.0527	-0.30099	0.382967	-0.785942	0.431902	0.717366	2900041M22Rik	PvM
ENSMUSG00000030870	922.76	0.149745	0.190567	0.785785	0.431994	0.717414	Ubfd1	PvM
ENSMUSG00000037656	1059.23	0.349009	0.444146	0.785797	0.431986	0.717414	Slc20a2	PvM
ENSMUSG00000113318	12.4818	0.295325	0.375923	0.785599	0.432103	0.717543	Gm18113	PvM
ENSMUSG00000041390	574.912	0.0983727	0.12523	0.785539	0.432138	0.717549	Mdfic	PvM
ENSMUSG00000087123	4.30955	0.440809	0.561209	0.785464	0.432182	0.717569	Gm6706	PvM
ENSMUSG00000085105	4.18654	-0.501674	0.638754	-0.785394	0.432222	0.717585	Gm12758	PvM
ENSMUSG00000057230	1592.75	0.165587	0.210873	0.785246	0.43231	0.717625	Aak1	PvM
ENSMUSG00000083260	2.42917	0.755922	0.962592	0.785299	0.432278	0.717625	Gm13460	PvM
ENSMUSG00000074579	42.1696	-0.217126	0.276581	-0.785034	0.432433	0.717772	Lekr1	PvM
ENSMUSG00000102670	6.36632	-0.559914	0.713279	-0.784986	0.432462	0.717772	Gm37436	PvM
ENSMUSG00000043822	651.388	-0.142787	0.18191	-0.784932	0.432494	0.717773	Adamtsl5	PvM
ENSMUSG00000026098	105.752	-0.178095	0.226969	-0.784665	0.43265	0.717802	Pms1	PvM
ENSMUSG00000026988	414.969	-0.0999853	0.127415	-0.784723	0.432616	0.717802	Wdsub1	PvM
ENSMUSG00000049036	13.5981	-0.476597	0.607263	-0.784828	0.432554	0.717802	Tmem121	PvM
ENSMUSG00000060198	7.19269	0.434926	0.554266	0.784688	0.432637	0.717802	Gm11353	PvM
ENSMUSG00000115602	8.70125	-0.360876	0.45993	-0.784632	0.432669	0.717802	Gm7908	PvM
ENSMUSG00000020721	978.123	-0.0989711	0.1262	-0.784239	0.4329	0.71808	Helz	PvM
ENSMUSG00000109815	2.43438	0.700204	0.892795	0.784283	0.432874	0.71808	Gm7082	PvM
ENSMUSG00000070348	1696.16	-0.131126	0.167217	-0.784163	0.432945	0.718102	Ccnd1	PvM
ENSMUSG00000084941	8.79092	-0.332176	0.423637	-0.784105	0.432979	0.718106	Gm11944	PvM
ENSMUSG00000032105	10.1683	-0.356457	0.454703	-0.783933	0.43308	0.71811	Pdzd3	PvM
ENSMUSG00000068067	52.2342	1.43686	1.83305	0.783863	0.43312	0.71811	1110057P08Rik	PvM
ENSMUSG00000089687	6.03395	0.439289	0.560412	0.783867	0.433118	0.71811	Rab42	PvM
ENSMUSG00000101849	7.51923	-0.386338	0.492883	-0.783832	0.433139	0.71811	Gm28386	PvM
ENSMUSG00000104469	2.09487	0.69711	0.889319	0.783869	0.433117	0.71811	Gm37663	PvM
ENSMUSG00000102841	10.6527	0.330813	0.422105	0.783721	0.433204	0.718166	Gm38036	PvM
ENSMUSG00000027342	347.108	-0.139914	0.178539	-0.783664	0.433237	0.718169	Pcna	PvM
ENSMUSG00000024414	276.102	0.119477	0.152472	0.783601	0.433274	0.718178	Mrpl27	PvM
ENSMUSG00000013973	649.357	0.101293	0.129306	0.783359	0.433416	0.718361	Dedd	PvM
ENSMUSG00000021055	13.1276	-0.261213	0.333512	-0.783217	0.4335	0.718413	Esr2	PvM
ENSMUSG00000031422	1872.15	0.0911822	0.116431	0.783144	0.433543	0.718413	Morf4l2	PvM
ENSMUSG00000032575	1499.31	0.108281	0.138264	0.783144	0.433543	0.718413	Manf	PvM
ENSMUSG00000040026	27.3133	0.538147	0.68724	0.783055	0.433595	0.718447	Saa3	PvM
ENSMUSG00000029916	100.028	-0.124563	0.159127	-0.782794	0.433748	0.718649	Agk	PvM
ENSMUSG00000030327	359.483	-0.11269	0.143984	-0.782655	0.43383	0.718732	Necap1	PvM
ENSMUSG00000110825	7.07017	0.458841	0.586886	0.781823	0.434318	0.719489	Gm8959	PvM
ENSMUSG00000032463	273.156	0.112738	0.144228	0.781661	0.434414	0.719547	Faim	PvM
ENSMUSG00000093006	2.98045	0.58788	0.752094	0.781657	0.434416	0.719547	Gm24157	PvM
ENSMUSG00000037005	135.467	0.191344	0.244826	0.781552	0.434478	0.719597	Xpnpep2	PvM
ENSMUSG00000116803	2.05232	0.78481	1.00424	0.781498	0.43451	0.719597	Gm49558	PvM
ENSMUSG00000028990	319.287	0.106108	0.135852	0.781057	0.434769	0.719973	Lzic	PvM
ENSMUSG00000020844	1526.5	-0.087703	0.112344	-0.780668	0.434998	0.720195	Nxn	PvM
ENSMUSG00000087213	15.4916	-0.340702	0.436404	-0.780704	0.434977	0.720195	2810408I11Rik	PvM
ENSMUSG00000106755	2.58753	0.758847	0.971916	0.780774	0.434935	0.720195	Tpi-rs11	PvM
ENSMUSG00000031847	18.8428	0.274758	0.352164	0.7802	0.435273	0.720547	1700030J22Rik	PvM
ENSMUSG00000098923	174.393	-0.167495	0.214682	-0.780199	0.435274	0.720547	Tmem185b	PvM
ENSMUSG00000086949	5.60239	0.398264	0.510572	0.780036	0.43537	0.720653	Gm13066	PvM
ENSMUSG00000028236	903.145	-0.230708	0.295895	-0.779695	0.435571	0.720671	Sdr16c5	PvM
ENSMUSG00000030966	158.937	-0.204023	0.261661	-0.779722	0.435555	0.720671	Trim21	PvM
ENSMUSG00000036104	1175.31	0.0890252	0.114166	0.779791	0.435514	0.720671	Rab3gap1	PvM
ENSMUSG00000067288	184.181	-0.137208	0.175974	-0.779704	0.435565	0.720671	Rps28	PvM
ENSMUSG00000087366	30.6703	0.240259	0.308143	0.779701	0.435567	0.720671	Junos	PvM
ENSMUSG00000107278	6.23623	-0.45132	0.578769	-0.779794	0.435512	0.720671	Gm42600	PvM
ENSMUSG00000033285	744.476	-0.129977	0.166726	-0.779583	0.435637	0.720728	Wdr3	PvM
ENSMUSG00000036957	36.2329	0.205651	0.263832	0.779479	0.435698	0.720747	Lrfn3	PvM
ENSMUSG00000046658	236.34	-0.205222	0.263307	-0.779402	0.435743	0.720747	Zfp316	PvM
ENSMUSG00000117570	7.15188	-0.46315	0.59421	-0.779439	0.435721	0.720747	Gm38410	PvM
ENSMUSG00000032497	1813.61	0.149254	0.191609	0.778954	0.436007	0.721097	Lrrfip2	PvM
ENSMUSG00000118164	3.01504	0.650871	0.835591	0.778935	0.436018	0.721097	Gm20570	PvM
ENSMUSG00000117725	86.484	-0.172717	0.221813	-0.778658	0.436181	0.721314	Gm50240	PvM
ENSMUSG00000110099	2.78475	0.582212	0.747906	0.778456	0.4363	0.721459	Gm45344	PvM
ENSMUSG00000078920	133.077	0.259806	0.333792	0.778347	0.436365	0.721513	Ifi47	PvM
ENSMUSG00000087433	8.93474	-0.398381	0.511873	-0.778282	0.436403	0.721523	Gm14167	PvM
ENSMUSG00000055370	2.6662	0.654869	0.841763	0.777973	0.436585	0.721773	Gm9968	PvM
ENSMUSG00000046561	13.9182	-0.348871	0.448631	-0.777633	0.436785	0.722051	Arsj	PvM
ENSMUSG00000024571	1436.98	0.0788593	0.101427	0.777495	0.436867	0.722109	Gm16286	PvM
ENSMUSG00000112404	3.57883	0.562344	0.723304	0.777466	0.436884	0.722109	Gm32442	PvM
ENSMUSG00000109541	2.34252	0.640827	0.824317	0.777403	0.436921	0.722118	Gm6112	PvM
ENSMUSG00000104923	6.57674	0.430457	0.553786	0.777298	0.436983	0.722131	Gm5865	PvM
ENSMUSG00000109317	7.59051	0.51471	0.662193	0.777282	0.436993	0.722131	Gm45041	PvM
ENSMUSG00000035845	197.122	0.0984718	0.126702	0.77719	0.437047	0.722169	Alg12	PvM
ENSMUSG00000027900	409.748	0.108861	0.140088	0.777089	0.437106	0.722214	Dram2	PvM
ENSMUSG00000100652	7.73442	0.350838	0.451555	0.776955	0.437186	0.722248	Gm7634	PvM
ENSMUSG00000104145	19.5854	-0.315908	0.406602	-0.776947	0.43719	0.722248	D130019J16Rik	PvM
ENSMUSG00000050213	435.117	-0.0749235	0.0964409	-0.776885	0.437226	0.722255	Snip1	PvM
ENSMUSG00000020775	598.923	0.176085	0.226726	0.776642	0.43737	0.722346	Mrpl38	PvM
ENSMUSG00000035069	232.31	0.102213	0.131596	0.776717	0.437326	0.722346	Oma1	PvM
ENSMUSG00000042557	1147.62	-0.0569757	0.0733677	-0.776577	0.437408	0.722346	Sin3a	PvM
ENSMUSG00000054381	73.1542	0.153596	0.197777	0.776613	0.437387	0.722346	Zfp747	PvM
ENSMUSG00000051639	8.06607	0.450629	0.580463	0.776328	0.437556	0.72238	Fbl-ps2	PvM
ENSMUSG00000071226	659.1	-0.144998	0.18675	-0.776429	0.437496	0.72238	Cecr2	PvM
ENSMUSG00000086429	123.428	-0.19643	0.253014	-0.77636	0.437537	0.72238	Gt(ROSA)26Sor	PvM
ENSMUSG00000117515	11.501	0.312703	0.402768	0.776386	0.437521	0.72238	Gm6883	PvM
ENSMUSG00000082284	2.3543	0.627577	0.808645	0.776085	0.437699	0.722563	H3f3a-ps1	PvM
ENSMUSG00000081093	3.46621	0.593934	0.765389	0.77599	0.437755	0.722603	Gm12565	PvM
ENSMUSG00000036941	448.748	-0.126243	0.16274	-0.775735	0.437905	0.7228	Elac1	PvM
ENSMUSG00000041126	823.089	0.12123	0.156289	0.775681	0.437937	0.7228	H2az2	PvM
ENSMUSG00000087385	50.4146	-0.23233	0.299554	-0.775584	0.437994	0.722842	Frg2f1	PvM
ENSMUSG00000020893	822.623	0.17671	0.227864	0.775505	0.438041	0.722867	Per1	PvM
ENSMUSG00000069792	303.008	-0.386063	0.497915	-0.775358	0.438128	0.722905	Wfdc17	PvM
ENSMUSG00000116614	2.80006	0.698215	0.900499	0.775364	0.438124	0.722905	Gm46610	PvM
ENSMUSG00000038843	292.156	-0.399478	0.515312	-0.775215	0.438213	0.722942	Gcnt1	PvM
ENSMUSG00000057541	867.929	-0.157199	0.202796	-0.775159	0.438246	0.722942	Pus7	PvM
ENSMUSG00000074916	122.285	0.164608	0.212344	0.775192	0.438226	0.722942	Chst14	PvM
ENSMUSG00000102260	2.04339	0.798796	1.03081	0.774918	0.438388	0.723125	D330025C20Rik	PvM
ENSMUSG00000001300	2250.45	-0.171839	0.221792	-0.774774	0.438473	0.723212	Efnb2	PvM
ENSMUSG00000104897	8.87719	0.415868	0.53687	0.774616	0.438567	0.723314	Gm43203	PvM
ENSMUSG00000082607	2.48977	0.586399	0.75726	0.774369	0.438712	0.723502	Gm12045	PvM
ENSMUSG00000070565	744.84	-0.1085	0.140128	-0.774291	0.438759	0.723526	Rasal2	PvM
ENSMUSG00000112266	12.4366	-0.487715	0.630128	-0.773994	0.438934	0.723763	Gm48843	PvM
ENSMUSG00000031545	1010.02	0.119457	0.15437	0.773837	0.439027	0.723863	Gpat4	PvM
ENSMUSG00000023008	270.042	-0.313206	0.404854	-0.773626	0.439152	0.723887	Fmnl3	PvM
ENSMUSG00000029814	4.76704	0.50925	0.658307	0.773576	0.439182	0.723887	Igf2bp3	PvM
ENSMUSG00000031835	2262.43	0.11643	0.150521	0.773508	0.439222	0.723887	Mbtps1	PvM
ENSMUSG00000054206	20.2812	-0.245509	0.317404	-0.773489	0.439233	0.723887	Gzmm	PvM
ENSMUSG00000054589	6.60519	0.593519	0.767153	0.773665	0.439129	0.723887	Gm9949	PvM
ENSMUSG00000105741	20.5247	-0.272857	0.352742	-0.77353	0.439209	0.723887	C79130	PvM
ENSMUSG00000107325	2.16694	-0.668949	0.864905	-0.773437	0.439264	0.723887	Gm43425	PvM
ENSMUSG00000056468	14.9708	-0.335182	0.433407	-0.773365	0.439307	0.723904	5730596B20Rik	PvM
ENSMUSG00000015776	1041.26	0.0731631	0.0946259	0.773183	0.439414	0.724029	Med22	PvM
ENSMUSG00000031563	1056.47	0.134114	0.173478	0.773092	0.439468	0.724065	Wwc2	PvM
ENSMUSG00000070407	245.783	-0.168569	0.218064	-0.773024	0.439508	0.724079	Hs3st3b1	PvM
ENSMUSG00000071477	472.77	0.107038	0.13848	0.772954	0.43955	0.724095	Zfp777	PvM
ENSMUSG00000001018	793.315	0.112007	0.144927	0.772848	0.439612	0.724146	Snapin	PvM
ENSMUSG00000052419	813.367	0.129038	0.166998	0.772694	0.439703	0.724244	2610001J05Rik	PvM
ENSMUSG00000022793	164.875	-0.201496	0.260812	-0.772569	0.439778	0.724245	B4galt4	PvM
ENSMUSG00000035835	69.8257	-0.51208	0.66286	-0.772532	0.439799	0.724245	Plppr3	PvM
ENSMUSG00000040158	22.1831	-0.20939	0.271034	-0.772558	0.439784	0.724245	Tax1bp3	PvM
ENSMUSG00000003062	283.177	0.133003	0.172194	0.772401	0.439877	0.72432	Stard3nl	PvM
ENSMUSG00000018401	978.246	0.156466	0.202595	0.772311	0.43993	0.724355	Mtmr4	PvM
ENSMUSG00000030703	699.654	0.232812	0.301481	0.772227	0.43998	0.724385	Gdpd3	PvM
ENSMUSG00000024854	231.668	0.100435	0.130081	0.772099	0.440056	0.724447	Pold4	PvM
ENSMUSG00000070883	97.4236	-0.180862	0.23426	-0.772056	0.440081	0.724447	Ccdc173	PvM
ENSMUSG00000054556	7.47233	-0.460427	0.596675	-0.771653	0.44032	0.724786	Gm4876	PvM
ENSMUSG00000032763	820.7	0.119832	0.155381	0.771215	0.44058	0.725162	Ilvbl	PvM
ENSMUSG00000097208	7.45604	-0.407325	0.528334	-0.770962	0.44073	0.725356	NA	PvM
ENSMUSG00000004642	490.541	-0.114772	0.148882	-0.770894	0.44077	0.72537	Slbp	PvM
ENSMUSG00000016200	4.66898	0.599105	0.777305	0.770746	0.440857	0.725409	Syt14	PvM
ENSMUSG00000097056	7.71908	0.500258	0.649034	0.770773	0.440841	0.725409	NA	PvM
ENSMUSG00000045248	271.616	0.118241	0.153478	0.770409	0.441058	0.725686	Med26	PvM
ENSMUSG00000002057	1159.39	0.466626	0.605851	0.770199	0.441182	0.725707	Foxn1	PvM
ENSMUSG00000026782	318.264	-0.112902	0.146594	-0.770171	0.441198	0.725707	Abi2	PvM
ENSMUSG00000044155	738.74	-0.100747	0.130806	-0.770204	0.441179	0.725707	Lsm8	PvM
ENSMUSG00000075592	262.264	-0.153458	0.199217	-0.770307	0.441118	0.725707	Nynrin	PvM
ENSMUSG00000027706	4049.36	-0.125945	0.16354	-0.770115	0.441232	0.72571	Sec62	PvM
ENSMUSG00000062826	247.023	0.266477	0.346064	0.770023	0.441286	0.725716	Ces2f	PvM
ENSMUSG00000109031	65.1896	-0.312307	0.405593	-0.770001	0.441299	0.725716	Gm45201	PvM
ENSMUSG00000019876	769.24	0.242042	0.314424	0.769794	0.441422	0.725865	Pkib	PvM
ENSMUSG00000037353	599.908	0.0678806	0.0881922	0.769689	0.441484	0.725875	Letmd1	PvM
ENSMUSG00000097662	13.288	0.335001	0.435248	0.769677	0.441491	0.725875	Gm2093	PvM
ENSMUSG00000071726	5.01937	0.650234	0.844915	0.769584	0.441546	0.725894	Gm5941	PvM
ENSMUSG00000090624	2.05862	0.798048	1.03703	0.76955	0.441567	0.725894	Gm17060	PvM
ENSMUSG00000001014	3.67094	0.510165	0.663011	0.769468	0.441616	0.725922	Icam4	PvM
ENSMUSG00000045657	3.18207	-0.553625	0.719672	-0.769274	0.441731	0.726006	Pcdhb10	PvM
ENSMUSG00000071724	16.7536	0.286003	0.371762	0.769316	0.441706	0.726006	Smpd5	PvM
ENSMUSG00000022568	2152.86	0.0768559	0.0999188	0.769183	0.441784	0.726042	Scrib	PvM
ENSMUSG00000019822	640.052	-0.104671	0.136108	-0.769028	0.441877	0.726088	Smpd2	PvM
ENSMUSG00000031360	358.998	-0.131593	0.171111	-0.769054	0.441862	0.726088	Ctps2	PvM
ENSMUSG00000026705	474.868	-0.0967294	0.1258	-0.768917	0.441943	0.726111	Klhl20	PvM
ENSMUSG00000036636	1015.3	-0.102856	0.133771	-0.768898	0.441954	0.726111	Clcn7	PvM
ENSMUSG00000087485	4.29101	-0.50864	0.661756	-0.768621	0.442118	0.726328	Gm13383	PvM
ENSMUSG00000021301	3.50687	-0.611588	0.795761	-0.768558	0.442156	0.726338	Hecw1	PvM
ENSMUSG00000104554	7.76545	-0.434064	0.564883	-0.768414	0.442241	0.726425	Gm4610	PvM
ENSMUSG00000046230	1011.5	0.121005	0.157539	0.768097	0.44243	0.726636	Vps13a	PvM
ENSMUSG00000066060	49.6817	-0.30323	0.394785	-0.768091	0.442433	0.726636	Gm12866	PvM
ENSMUSG00000085227	57.23	-0.200947	0.261757	-0.767684	0.442675	0.72698	6330418K02Rik	PvM
ENSMUSG00000103454	2.30349	0.833109	1.08537	0.767578	0.442738	0.727031	Gm38098	PvM
ENSMUSG00000036214	108.403	-0.143973	0.187632	-0.767315	0.442894	0.72719	Znrd1as	PvM
ENSMUSG00000062017	3.95796	0.471199	0.614094	0.767308	0.442899	0.72719	Abca14	PvM
ENSMUSG00000018920	729.139	-0.192876	0.251399	-0.767213	0.442955	0.727229	Cxcl16	PvM
ENSMUSG00000059461	24.3432	0.227102	0.296035	0.767144	0.442996	0.727245	Gm7331	PvM
ENSMUSG00000015189	360.995	-0.20433	0.266421	-0.766943	0.443115	0.727283	Casd1	PvM
ENSMUSG00000027423	2423.2	0.10117	0.131906	0.766989	0.443088	0.727283	Snx5	PvM
ENSMUSG00000097786	9.6651	0.329084	0.429049	0.767008	0.443077	0.727283	4933429H19Rik	PvM
ENSMUSG00000002897	517.698	-0.0796091	0.103843	-0.766632	0.443301	0.727494	Il17ra	PvM
ENSMUSG00000087412	30.7301	0.242614	0.316472	0.76662	0.443308	0.727494	Gm15501	PvM
ENSMUSG00000000365	2.238	-0.671793	0.876552	-0.766405	0.443436	0.727638	Rnf17	PvM
ENSMUSG00000026659	284.085	-0.0928839	0.121209	-0.766311	0.443491	0.727638	Dusp12	PvM
ENSMUSG00000114274	2.96781	-1.07025	1.39652	-0.766365	0.443459	0.727638	Gm35333	PvM
ENSMUSG00000069873	1314.61	0.328154	0.42839	0.766016	0.443667	0.727783	4930438A08Rik	PvM
ENSMUSG00000082178	6.86319	0.691924	0.903294	0.766001	0.443676	0.727783	Gm11307	PvM
ENSMUSG00000115676	3.1083	0.837173	1.09286	0.766036	0.443655	0.727783	4930449C09Rik	PvM
ENSMUSG00000080832	2.08439	-0.695777	0.908491	-0.76586	0.443759	0.727868	M6pr-ps	PvM
ENSMUSG00000026070	595.297	0.305073	0.398426	0.765694	0.443858	0.727925	Il18r1	PvM
ENSMUSG00000054720	204.923	-0.303748	0.396671	-0.765744	0.443828	0.727925	Lrrc8c	PvM
ENSMUSG00000036687	619.608	0.0927125	0.121138	0.765346	0.444066	0.72816	Tmem184a	PvM
ENSMUSG00000070458	2.21874	0.902113	1.17863	0.76539	0.44404	0.72816	Vmn2r73	PvM
ENSMUSG00000066682	2.1777	-0.662304	0.865474	-0.76525	0.444122	0.728201	Pilrb2	PvM
ENSMUSG00000032481	2298.17	0.183095	0.23934	0.765	0.444271	0.72834	Smarcc1	PvM
ENSMUSG00000111380	3.19229	0.708686	0.926381	0.765005	0.444269	0.72834	D9Wsu149	PvM
ENSMUSG00000000339	463.454	0.113531	0.148513	0.764453	0.444597	0.728349	Rtca	PvM
ENSMUSG00000022369	179.395	-0.209988	0.274622	-0.764645	0.444483	0.728349	Mtbp	PvM
ENSMUSG00000033105	1318.65	0.17454	0.228251	0.764688	0.444457	0.728349	Lss	PvM
ENSMUSG00000045136	138.201	0.18973	0.248054	0.764873	0.444347	0.728349	Tubb2b	PvM
ENSMUSG00000048707	448.911	0.166734	0.21806	0.764625	0.444495	0.728349	Tprn	PvM
ENSMUSG00000079604	87.9533	-0.296545	0.387862	-0.764563	0.444532	0.728349	Gm13219	PvM
ENSMUSG00000098186	2.43544	0.745307	0.974457	0.764843	0.444365	0.728349	Gm7132	PvM
ENSMUSG00000099423	5.92798	0.497767	0.651108	0.764492	0.444574	0.728349	Gm17826	PvM
ENSMUSG00000106840	2.47549	0.666973	0.87245	0.764482	0.44458	0.728349	Gm42790	PvM
ENSMUSG00000112923	3.88242	-0.478357	0.625645	-0.764582	0.444521	0.728349	Gm8768	PvM
ENSMUSG00000090733	71.4502	-0.137049	0.1793	-0.764358	0.444654	0.72839	Rps27	PvM
ENSMUSG00000004071	1001.48	-0.157398	0.206055	-0.763864	0.444948	0.72872	Cdip1	PvM
ENSMUSG00000048643	74.5543	1.46071	1.91228	0.763859	0.444951	0.72872	Krtap19-9a	PvM
ENSMUSG00000107115	5.52694	-0.588879	0.770912	-0.763873	0.444943	0.72872	Gm43052	PvM
ENSMUSG00000009281	1545.97	0.292263	0.382722	0.763645	0.445079	0.728846	Rarres2	PvM
ENSMUSG00000081121	2.08796	0.637839	0.835281	0.763622	0.445092	0.728846	Gm12791	PvM
ENSMUSG00000002015	1909.43	-0.0865604	0.113443	-0.76303	0.445446	0.729088	Bcap31	PvM
ENSMUSG00000020607	1640.51	-0.229609	0.300862	-0.763169	0.445363	0.729088	Lratd1	PvM
ENSMUSG00000021311	311.405	-0.111326	0.145886	-0.763107	0.4454	0.729088	Mtr	PvM
ENSMUSG00000022598	4.51329	0.547792	0.718048	0.76289	0.445529	0.729088	Psca	PvM
ENSMUSG00000025573	4.5096	0.652675	0.855507	0.76291	0.445517	0.729088	6030468B19Rik	PvM
ENSMUSG00000028972	659.979	0.202504	0.26541	0.762988	0.44547	0.729088	Car6	PvM
ENSMUSG00000037892	158.213	0.177395	0.232404	0.763303	0.445283	0.729088	Pcdh18	PvM
ENSMUSG00000072789	5.12988	0.465131	0.609577	0.763039	0.44544	0.729088	Gm10420	PvM
ENSMUSG00000117877	8.72353	0.376888	0.493967	0.762983	0.445474	0.729088	Gm8184	PvM
ENSMUSG00000025899	306.366	-0.0981628	0.128728	-0.762559	0.445726	0.729334	Alkbh8	PvM
ENSMUSG00000054823	1898.19	-0.103771	0.136088	-0.762531	0.445743	0.729334	Nsd3	PvM
ENSMUSG00000038233	46.2717	0.24643	0.323253	0.762344	0.445855	0.729401	Gask1a	PvM
ENSMUSG00000042250	260.808	-0.158509	0.207933	-0.762307	0.445877	0.729401	Pglyrp4	PvM
ENSMUSG00000051435	81.2979	0.226766	0.29752	0.76219	0.445947	0.729401	Fhad1	PvM
ENSMUSG00000071753	3.57947	-0.780484	1.02407	-0.76214	0.445976	0.729401	Cdr1os	PvM
ENSMUSG00000078786	170.068	-0.141005	0.184989	-0.762234	0.44592	0.729401	BC024978	PvM
ENSMUSG00000102048	3.80992	0.508946	0.667656	0.762288	0.445888	0.729401	Gm6075	PvM
ENSMUSG00000045095	1043.99	-0.370178	0.485908	-0.761828	0.446163	0.729653	Magi1	PvM
ENSMUSG00000021747	2.0675	-0.709434	0.931488	-0.761613	0.446291	0.729787	4930452B06Rik	PvM
ENSMUSG00000022807	543.395	0.111383	0.146293	0.761372	0.446435	0.729787	Osbpl11	PvM
ENSMUSG00000026683	172.505	-0.19296	0.253508	-0.76116	0.446562	0.729787	Nuf2	PvM
ENSMUSG00000031059	1529.33	0.150143	0.19715	0.761571	0.446316	0.729787	Ndufb11	PvM
ENSMUSG00000035048	692.092	0.131643	0.17297	0.761077	0.446611	0.729787	Anapc13	PvM
ENSMUSG00000036737	1631.14	0.0604912	0.0794818	0.76107	0.446615	0.729787	Oxsr1	PvM
ENSMUSG00000060029	4.26486	0.512073	0.672785	0.761125	0.446583	0.729787	4930473A02Rik	PvM
ENSMUSG00000063714	88.7731	-0.178346	0.234216	-0.76146	0.446382	0.729787	Sp3os	PvM
ENSMUSG00000081603	151.471	-0.180698	0.237427	-0.761065	0.446618	0.729787	Gm14681	PvM
ENSMUSG00000082189	6.87372	0.450907	0.592451	0.761088	0.446604	0.729787	Gm4784	PvM
ENSMUSG00000109198	15.7661	-0.337632	0.443642	-0.761046	0.44663	0.729787	D7Bwg0826e	PvM
ENSMUSG00000110597	2.56402	-0.708531	0.930545	-0.761415	0.446409	0.729787	Gm8798	PvM
ENSMUSG00000103767	3.87405	0.507517	0.666939	0.760964	0.446678	0.729814	Gm37858	PvM
ENSMUSG00000042106	97.2837	-0.165867	0.217991	-0.760889	0.446724	0.729836	Inka1	PvM
ENSMUSG00000107876	2.98888	-0.640908	0.842396	-0.760816	0.446767	0.729854	Gm43936	PvM
ENSMUSG00000032383	3931.95	0.0923964	0.121456	0.76074	0.446812	0.729876	Ppib	PvM
ENSMUSG00000021711	825.637	0.0854328	0.112332	0.76054	0.446932	0.729914	Trappc13	PvM
ENSMUSG00000021750	37.1941	0.205739	0.270515	0.760545	0.446929	0.729914	Fam107a	PvM
ENSMUSG00000036196	7.24254	-0.386245	0.507843	-0.76056	0.44692	0.729914	Slc26a8	PvM
ENSMUSG00000015766	508.126	0.312795	0.411483	0.760165	0.447156	0.729919	Eps8	PvM
ENSMUSG00000020542	12.1516	0.374343	0.492488	0.760106	0.447191	0.729919	Myocd	PvM
ENSMUSG00000024109	8.87789	0.337751	0.444311	0.760168	0.447154	0.729919	Nrxn1	PvM
ENSMUSG00000026792	396.125	0.0912374	0.120014	0.760224	0.447121	0.729919	Lrsam1	PvM
ENSMUSG00000035385	40.8097	0.452446	0.595241	0.760105	0.447192	0.729919	Ccl2	PvM
ENSMUSG00000041737	30.2095	-0.251341	0.330648	-0.760148	0.447166	0.729919	Tmem45b	PvM
ENSMUSG00000044162	18.692	0.272454	0.358399	0.760198	0.447136	0.729919	Tnip3	PvM
ENSMUSG00000112346	46.8127	-0.227426	0.299193	-0.760132	0.447176	0.729919	Gm48768	PvM
ENSMUSG00000038305	103.595	-0.173614	0.2285	-0.759799	0.447375	0.730165	Spats2l	PvM
ENSMUSG00000028708	527.7	0.123338	0.162385	0.759541	0.447529	0.730313	Mknk1	PvM
ENSMUSG00000093536	2.59465	-0.714269	0.940351	-0.759577	0.447508	0.730313	Smim17	PvM
ENSMUSG00000006494	1687.97	-0.110388	0.145437	-0.759012	0.447845	0.730347	Pdk1	PvM
ENSMUSG00000021911	789.907	0.13667	0.180052	0.759062	0.447815	0.730347	Parg	PvM
ENSMUSG00000026103	1614.56	-0.147819	0.194656	-0.759384	0.447623	0.730347	Gls	PvM
ENSMUSG00000027901	687.297	-0.126695	0.16692	-0.75902	0.447841	0.730347	Dennd2d	PvM
ENSMUSG00000030047	180.06	0.170398	0.224528	0.758915	0.447903	0.730347	Arhgap25	PvM
ENSMUSG00000031125	4.3647	0.712221	0.938436	0.758945	0.447885	0.730347	3830403N18Rik	PvM
ENSMUSG00000033386	1125.97	-0.141358	0.18617	-0.759294	0.447677	0.730347	Frrs1	PvM
ENSMUSG00000039810	246.746	0.0944214	0.124387	0.759091	0.447798	0.730347	Zc3h10	PvM
ENSMUSG00000054759	12.5966	-0.850474	1.12023	-0.759197	0.447735	0.730347	Krtap5-2	PvM
ENSMUSG00000084098	5.32022	0.518411	0.68309	0.75892	0.4479	0.730347	Gm13422	PvM
ENSMUSG00000084241	2.36486	0.661728	0.87138	0.759402	0.447612	0.730347	Gm13416	PvM
ENSMUSG00000024525	254.807	-0.0818027	0.107813	-0.758747	0.448004	0.730459	Impa2	PvM
ENSMUSG00000036634	33.6294	0.209858	0.27671	0.758404	0.448209	0.730636	Mag	PvM
ENSMUSG00000080774	8.02038	-0.370208	0.488133	-0.758417	0.448201	0.730636	Gm9143	PvM
ENSMUSG00000081971	5.07886	-0.526841	0.694615	-0.758465	0.448173	0.730636	Gm14115	PvM
ENSMUSG00000103373	10.7974	-0.371311	0.489687	-0.758263	0.448294	0.730669	Gm37238	PvM
ENSMUSG00000107761	82.3147	-0.130969	0.172711	-0.758311	0.448265	0.730669	2010008C14Rik	PvM
ENSMUSG00000029530	56.1258	0.298831	0.394156	0.758153	0.448359	0.730724	Ccr9	PvM
ENSMUSG00000031995	3602.96	0.363404	0.479429	0.757992	0.448456	0.730724	St14	PvM
ENSMUSG00000055670	1314.86	-0.103185	0.136122	-0.758033	0.448431	0.730724	Zzef1	PvM
ENSMUSG00000081656	2.3571	0.737433	0.972807	0.758047	0.448423	0.730724	Gm11246	PvM
ENSMUSG00000031162	3.15379	0.528952	0.697965	0.757849	0.448542	0.730748	Gata1	PvM
ENSMUSG00000036390	251.332	0.224183	0.29587	0.757707	0.448626	0.730748	Gadd45a	PvM
ENSMUSG00000038591	3.16054	0.517004	0.682312	0.757724	0.448616	0.730748	Colec10	PvM
ENSMUSG00000039461	430.485	0.126567	0.167009	0.757844	0.448544	0.730748	Tcta	PvM
ENSMUSG00000056536	535.157	-0.145102	0.191522	-0.757626	0.448675	0.730748	Pign	PvM
ENSMUSG00000096917	82.235	-0.154111	0.203422	-0.757592	0.448695	0.730748	2500002B13Rik	PvM
ENSMUSG00000098332	156.329	-0.143196	0.188998	-0.757657	0.448656	0.730748	Pigbos1	PvM
ENSMUSG00000068959	38.1242	-0.226977	0.299653	-0.757466	0.448771	0.730818	Zfp619	PvM
ENSMUSG00000103862	3.13978	0.598569	0.790353	0.757345	0.448843	0.730885	Gm10764	PvM
ENSMUSG00000030775	60.8388	0.42897	0.566615	0.757075	0.449005	0.731036	Trat1	PvM
ENSMUSG00000040563	139.37	0.148934	0.196734	0.757028	0.449033	0.731036	Plppr2	PvM
ENSMUSG00000075184	2.99129	-0.667655	0.881834	-0.757122	0.448977	0.731036	F930017D23Rik	PvM
ENSMUSG00000027195	1572.15	-0.0882873	0.116635	-0.756954	0.449077	0.731056	Hsd17b12	PvM
ENSMUSG00000032091	2089.2	0.2487	0.328648	0.756735	0.449209	0.731218	Tmprss4	PvM
ENSMUSG00000024327	38.5929	0.186788	0.246861	0.756654	0.449257	0.731245	Slc39a7	PvM
ENSMUSG00000056260	333.065	-0.112412	0.148592	-0.756516	0.44934	0.731275	Lrif1	PvM
ENSMUSG00000067377	472.078	-0.313968	0.415009	-0.756533	0.44933	0.731275	Tspan6	PvM
ENSMUSG00000027166	167.128	0.130718	0.172831	0.756334	0.449449	0.731399	Dnajc24	PvM
ENSMUSG00000033318	115.319	-0.174561	0.230859	-0.756136	0.449567	0.731488	Gstt2	PvM
ENSMUSG00000092599	5.73968	-0.431764	0.571001	-0.756153	0.449558	0.731488	1700010K23Rik	PvM
ENSMUSG00000062373	3121.01	0.0993602	0.131421	0.756043	0.449624	0.731527	Tmem65	PvM
ENSMUSG00000052241	5.59689	0.478214	0.632582	0.755971	0.449666	0.731544	A930035D04Rik	PvM
ENSMUSG00000056698	305.656	0.103837	0.137387	0.755801	0.449769	0.731658	Elmod3	PvM
ENSMUSG00000052485	7.67765	-0.463466	0.613376	-0.755599	0.44989	0.731803	Tmem171	PvM
ENSMUSG00000046341	10.1834	0.559355	0.740461	0.755414	0.45	0.73193	Gm11223	PvM
ENSMUSG00000042942	32.2823	0.264103	0.349767	0.755082	0.4502	0.73216	Greb1l	PvM
ENSMUSG00000097057	13.3023	-0.277428	0.367419	-0.755071	0.450206	0.73216	Gm17638	PvM
ENSMUSG00000099842	2.93365	0.554165	0.734229	0.754758	0.450394	0.732413	Gm4034	PvM
ENSMUSG00000025092	494.09	0.205841	0.272746	0.7547	0.450429	0.732418	Hspa12a	PvM
ENSMUSG00000003847	3672.06	-0.151809	0.201244	-0.75435	0.450639	0.732427	Nfat5	PvM
ENSMUSG00000029169	3046.4	-0.0806948	0.106954	-0.754483	0.450559	0.732427	Dhx15	PvM
ENSMUSG00000059669	437.242	-0.100039	0.132604	-0.754417	0.450599	0.732427	Taf1b	PvM
ENSMUSG00000064901	2.86126	-0.570008	0.755598	-0.754381	0.450621	0.732427	Snora21	PvM
ENSMUSG00000099398	3.70259	0.615394	0.815829	0.754317	0.450659	0.732427	Ms4a14	PvM
ENSMUSG00000111539	5.46016	-0.451168	0.598054	-0.754393	0.450613	0.732427	Gm48372	PvM
ENSMUSG00000112903	2.38111	0.672051	0.890942	0.754315	0.45066	0.732427	Gm5948	PvM
ENSMUSG00000085143	8.53079	0.350463	0.464648	0.754255	0.450696	0.732434	Gm11520	PvM
ENSMUSG00000099032	28.8687	0.28118	0.372846	0.754144	0.450762	0.732489	Tcf24	PvM
ENSMUSG00000058626	5.09116	-0.426657	0.56584	-0.754024	0.450835	0.732554	Capn11	PvM
ENSMUSG00000031660	1640.18	-0.0716363	0.0950384	-0.753762	0.450992	0.732706	Brd7	PvM
ENSMUSG00000039100	1022.82	0.172233	0.228492	0.75378	0.450981	0.732706	Marchf6	PvM
ENSMUSG00000030942	1362.44	-0.131874	0.175025	-0.753458	0.451175	0.732878	Thumpd1	PvM
ENSMUSG00000057863	54.0617	-0.236925	0.314455	-0.753446	0.451182	0.732878	Rpl36	PvM
ENSMUSG00000097533	11.312	-0.267271	0.354742	-0.753424	0.451195	0.732878	Gm26590	PvM
ENSMUSG00000025234	2138.88	0.0740235	0.0982647	0.753307	0.451266	0.73294	Arih1	PvM
ENSMUSG00000034321	395.831	-0.0945453	0.125526	-0.753193	0.451334	0.732998	Exosc1	PvM
ENSMUSG00000089783	3.51957	0.781524	1.03776	0.753086	0.451398	0.733051	Gm454	PvM
ENSMUSG00000006740	5437.42	0.139555	0.1854	0.752725	0.451615	0.73309	Kif5b	PvM
ENSMUSG00000021758	2.30532	-0.647602	0.860335	-0.752732	0.451611	0.73309	Ddx4	PvM
ENSMUSG00000022962	941.033	0.206766	0.274622	0.752912	0.451503	0.73309	Gart	PvM
ENSMUSG00000024534	148.032	-0.31723	0.421425	-0.752756	0.451596	0.73309	Sncaip	PvM
ENSMUSG00000026603	747.299	0.311638	0.413991	0.752764	0.451592	0.73309	Smyd2	PvM
ENSMUSG00000083052	2.56795	0.738015	0.98042	0.752754	0.451598	0.73309	Gm12285	PvM
ENSMUSG00000004031	7.90668	0.701124	0.932067	0.752225	0.451916	0.733211	Brinp2	PvM
ENSMUSG00000030922	167.133	-0.15637	0.207848	-0.75233	0.451853	0.733211	Lyrm1	PvM
ENSMUSG00000035521	455.281	0.11529	0.153244	0.75233	0.451852	0.733211	Gnptg	PvM
ENSMUSG00000051149	20.1355	0.244296	0.324758	0.752239	0.451908	0.733211	Adnp	PvM
ENSMUSG00000053030	14.6415	-0.342363	0.454979	-0.752481	0.451762	0.733211	Spink2	PvM
ENSMUSG00000094685	38.4729	0.211931	0.281714	0.752292	0.451876	0.733211	Gm5900	PvM
ENSMUSG00000103780	6.74456	-0.602225	0.800562	-0.752253	0.451899	0.733211	Gm37524	PvM
ENSMUSG00000023882	72.8033	-0.239863	0.318975	-0.751982	0.452062	0.733396	Zfp54	PvM
ENSMUSG00000018569	9.55259	-0.392125	0.521789	-0.751502	0.452351	0.733476	Cldn7	PvM
ENSMUSG00000022253	234.514	0.105374	0.140216	0.75151	0.452346	0.733476	Nadk2	PvM
ENSMUSG00000029202	1809.57	-0.152092	0.202346	-0.751644	0.452265	0.733476	Pds5a	PvM
ENSMUSG00000033326	1381.12	0.135745	0.180658	0.751393	0.452416	0.733476	Kdm4a	PvM
ENSMUSG00000045053	2.52161	-0.751056	0.999189	-0.751666	0.452252	0.733476	Kcng3	PvM
ENSMUSG00000048216	9.94129	0.337441	0.448864	0.751766	0.452192	0.733476	Gpr85	PvM
ENSMUSG00000052087	70.0346	0.225553	0.300192	0.751364	0.452434	0.733476	Rgs14	PvM
ENSMUSG00000059956	734.942	-0.300858	0.400275	-0.751627	0.452276	0.733476	Serpinb12	PvM
ENSMUSG00000067351	2.47964	0.604308	0.803901	0.75172	0.45222	0.733476	Rps15a-ps2	PvM
ENSMUSG00000083964	4.95546	-0.488335	0.649892	-0.75141	0.452406	0.733476	Gm14122	PvM
ENSMUSG00000083988	2.514	0.603905	0.803842	0.751273	0.452489	0.733502	Rps10-ps4	PvM
ENSMUSG00000107203	2.98607	0.756877	1.00752	0.75123	0.452515	0.733502	Gm7542	PvM
ENSMUSG00000097493	73.6417	-0.269538	0.358867	-0.751079	0.452605	0.733597	9930014A18Rik	PvM
ENSMUSG00000021852	2.13444	-0.842899	1.12237	-0.750996	0.452655	0.733602	Slc35f4	PvM
ENSMUSG00000024806	294.787	0.384566	0.512173	0.750853	0.452741	0.733602	Mlana	PvM
ENSMUSG00000070426	747.616	0.148844	0.198232	0.750856	0.452739	0.733602	Rnf121	PvM
ENSMUSG00000073633	66.3534	-0.155102	0.206549	-0.750923	0.452699	0.733602	Fbxo36	PvM
ENSMUSG00000082204	8.82571	0.454252	0.605018	0.750806	0.452769	0.733602	Gm7722	PvM
ENSMUSG00000020621	424.144	0.171277	0.228177	0.750631	0.452875	0.733668	Rdh14	PvM
ENSMUSG00000038141	151.629	-0.1543	0.205549	-0.750674	0.452849	0.733668	Tmem181a	PvM
ENSMUSG00000001786	579.743	-0.103821	0.138363	-0.750351	0.453043	0.733791	Fbxo7	PvM
ENSMUSG00000018906	509.514	0.25813	0.343989	0.7504	0.453014	0.733791	P4ha2	PvM
ENSMUSG00000021996	1044.13	0.15208	0.202692	0.7503	0.453074	0.733791	Esd	PvM
ENSMUSG00000116127	3.56495	0.717845	0.956755	0.750291	0.45308	0.733791	Gm8375	PvM
ENSMUSG00000034263	435.893	0.14194	0.189307	0.749788	0.453383	0.734229	Ints14	PvM
ENSMUSG00000031486	246.119	-0.172131	0.229714	-0.749326	0.453661	0.73438	Adgra2	PvM
ENSMUSG00000051228	23.2113	0.292403	0.390254	0.749262	0.453699	0.73438	Nyx	PvM
ENSMUSG00000060377	3.44816	0.561381	0.74912	0.749387	0.453624	0.73438	Rpl36a-ps1	PvM
ENSMUSG00000060441	40.3491	-0.24674	0.329335	-0.749205	0.453734	0.73438	Trim5	PvM
ENSMUSG00000065080	2.96445	-0.587974	0.784794	-0.749207	0.453732	0.73438	Gm26497	PvM
ENSMUSG00000082600	5.8853	0.738209	0.985111	0.749366	0.453636	0.73438	Gm9673	PvM
ENSMUSG00000093796	4.55123	0.477806	0.637513	0.749483	0.453566	0.73438	Rps12-ps23	PvM
ENSMUSG00000096160	2.09875	0.722396	0.964046	0.749338	0.453654	0.73438	Gm3436	PvM
ENSMUSG00000035983	7.10871	0.387424	0.517161	0.749135	0.453776	0.734396	Gm7008	PvM
ENSMUSG00000067995	892.79	-0.0805181	0.107491	-0.749065	0.453818	0.734412	Gtf2f2	PvM
ENSMUSG00000022822	2108.59	-0.179213	0.239468	-0.748383	0.454229	0.734618	Abcc5	PvM
ENSMUSG00000024642	1003.26	-0.0936277	0.125067	-0.748623	0.454084	0.734618	Tle4	PvM
ENSMUSG00000026940	7.97965	0.442658	0.591317	0.748596	0.454101	0.734618	Ccdc183	PvM
ENSMUSG00000031536	2600.78	-0.147302	0.196829	-0.748372	0.454236	0.734618	Polb	PvM
ENSMUSG00000038172	1805.74	0.227197	0.303428	0.748769	0.453996	0.734618	Ttc39b	PvM
ENSMUSG00000044122	69.0326	0.256623	0.342864	0.748468	0.454178	0.734618	Proca1	PvM
ENSMUSG00000097966	2.74339	0.747617	0.9989	0.74844	0.454195	0.734618	Gm9423	PvM
ENSMUSG00000098749	23.3899	-0.342556	0.457527	-0.748712	0.454031	0.734618	Gm27477	PvM
ENSMUSG00000101682	16.1844	0.271562	0.362858	0.748396	0.454222	0.734618	Gm29228	PvM
ENSMUSG00000025907	1515.68	0.136465	0.182434	0.748025	0.454445	0.734904	Rb1cc1	PvM
ENSMUSG00000105814	206.975	0.135273	0.180885	0.747839	0.454557	0.735033	Mir703	PvM
ENSMUSG00000034297	1517.24	0.136842	0.183023	0.747677	0.454655	0.735138	Med13	PvM
ENSMUSG00000002221	530.835	-0.126612	0.169388	-0.747466	0.454783	0.735282	Paxip1	PvM
ENSMUSG00000029552	398.574	-0.06929	0.0927053	-0.747422	0.454809	0.735282	Tes	PvM
ENSMUSG00000071652	373.434	0.138885	0.185871	0.747211	0.454936	0.735437	Ints5	PvM
ENSMUSG00000020776	773.672	-0.128656	0.172254	-0.7469	0.455124	0.735688	Fbf1	PvM
ENSMUSG00000028710	110.545	-0.164748	0.220658	-0.746622	0.455292	0.735698	Atpaf1	PvM
ENSMUSG00000046985	768.444	-0.148736	0.199183	-0.74673	0.455226	0.735698	Tapt1	PvM
ENSMUSG00000097326	2.14916	-0.846191	1.13321	-0.746718	0.455234	0.735698	A330048O09Rik	PvM
ENSMUSG00000108368	7.11689	-0.39653	0.530989	-0.746776	0.455199	0.735698	Gm45053	PvM
ENSMUSG00000115405	3.99656	0.56957	0.762841	0.746643	0.455279	0.735698	Gm41307	PvM
ENSMUSG00000003644	606.205	0.17114	0.229285	0.746409	0.45542	0.735853	Rps6ka1	PvM
ENSMUSG00000104862	6.89648	0.521253	0.698434	0.746317	0.455476	0.735891	Gm6520	PvM
ENSMUSG00000025736	539.266	0.0810985	0.108683	0.746195	0.45555	0.735906	Jmjd8	PvM
ENSMUSG00000032560	1527.29	0.0854653	0.114535	0.746196	0.455549	0.735906	Dnajc13	PvM
ENSMUSG00000117426	2.19097	-0.642667	0.861327	-0.746136	0.455585	0.735911	Gm33055	PvM
ENSMUSG00000022706	474.125	0.12275	0.164557	0.745943	0.455702	0.736046	Mrpl40	PvM
ENSMUSG00000003437	1349.48	0.0991039	0.132867	0.745887	0.455736	0.736049	Paf1	PvM
ENSMUSG00000028331	95.4015	-0.145514	0.195114	-0.745789	0.455795	0.736089	Trmo	PvM
ENSMUSG00000079491	604.914	0.237674	0.318709	0.745739	0.455825	0.736089	H2-T10	PvM
ENSMUSG00000048351	168.479	0.156396	0.209738	0.745674	0.455864	0.7361	Coa7	PvM
ENSMUSG00000034459	46.3039	0.338327	0.45392	0.745344	0.456064	0.736317	Ifit1	PvM
ENSMUSG00000057156	183.662	0.133659	0.179323	0.745353	0.456058	0.736317	Homez	PvM
ENSMUSG00000036832	120.465	0.150467	0.201917	0.745192	0.456156	0.736414	Lpar3	PvM
ENSMUSG00000101493	33.1873	-0.265705	0.356604	-0.745098	0.456213	0.736454	2810405F17Rik	PvM
ENSMUSG00000003269	891.604	0.0862402	0.115794	0.744774	0.456409	0.736508	Cyth2	PvM
ENSMUSG00000020062	81.8471	-0.249867	0.335451	-0.744868	0.456352	0.736508	Slc5a8	PvM
ENSMUSG00000036845	210.007	-0.104756	0.140619	-0.744965	0.456293	0.736508	Lin37	PvM
ENSMUSG00000060268	2.80218	0.56956	0.764662	0.744851	0.456362	0.736508	Armh1	PvM
ENSMUSG00000098243	7.88708	-0.402822	0.540864	-0.744775	0.456408	0.736508	Gm4258	PvM
ENSMUSG00000038074	195.795	0.202979	0.272582	0.744653	0.456481	0.736573	Fkbp14	PvM
ENSMUSG00000034127	1488	0.598173	0.803581	0.744385	0.456644	0.736783	Tspan8	PvM
ENSMUSG00000039183	424.613	0.0832693	0.111885	0.744242	0.45673	0.73687	Nubp2	PvM
ENSMUSG00000030766	760.339	-0.0829217	0.11144	-0.744095	0.456819	0.736961	Arhgap17	PvM
ENSMUSG00000102090	4.74893	0.412625	0.554625	0.743971	0.456894	0.737031	Gm8964	PvM
ENSMUSG00000100595	2.00334	0.76299	1.02573	0.743854	0.456965	0.737093	Gm19087	PvM
ENSMUSG00000056629	808.155	-0.111719	0.150348	-0.743067	0.457441	0.737756	Fkbp2	PvM
ENSMUSG00000058050	4.13634	-0.547372	0.736612	-0.743094	0.457425	0.737756	Gm9234	PvM
ENSMUSG00000035228	26.2052	-0.365733	0.49238	-0.742786	0.457611	0.737978	Ccdc106	PvM
ENSMUSG00000118285	3.73651	0.748315	1.00756	0.742701	0.457663	0.738009	Gm46618	PvM
ENSMUSG00000046687	11.051	0.744365	1.00257	0.74246	0.457809	0.73809	Gm5424	PvM
ENSMUSG00000102549	10.7936	0.443385	0.597186	0.742457	0.45781	0.73809	Gm38137	PvM
ENSMUSG00000116852	7.35634	0.372148	0.501205	0.742508	0.45778	0.73809	1700102H20Rik	PvM
ENSMUSG00000049658	1017.44	0.0668692	0.0900853	0.742287	0.457913	0.738138	Bdp1	PvM
ENSMUSG00000085898	3.94193	0.482905	0.650525	0.742332	0.457886	0.738138	Gm6689	PvM
ENSMUSG00000103940	4.53258	-0.475821	0.641055	-0.742247	0.457938	0.738138	Gm38227	PvM
ENSMUSG00000020413	245.606	-0.162908	0.219534	-0.742061	0.458051	0.738246	Hus1	PvM
ENSMUSG00000028582	1328.07	-0.0951438	0.128221	-0.74203	0.458069	0.738246	Cc2d1b	PvM
ENSMUSG00000097590	3.40437	-0.507371	0.683852	-0.741931	0.458129	0.738289	NA	PvM
ENSMUSG00000028671	426.114	0.0989033	0.133343	0.741719	0.458257	0.73834	Gale	PvM
ENSMUSG00000085521	12.8662	-0.285389	0.384735	-0.741781	0.45822	0.73834	4930526A20Rik	PvM
ENSMUSG00000102258	11.1801	0.38092	0.513559	0.741726	0.458253	0.73834	Gm38257	PvM
ENSMUSG00000027209	3.67548	0.558118	0.752526	0.741659	0.458294	0.738346	Fam227b	PvM
ENSMUSG00000038520	673.14	0.0619884	0.083602	0.74147	0.458408	0.738426	Tbc1d17	PvM
ENSMUSG00000096517	3.90731	0.535243	0.721848	0.741491	0.458396	0.738426	Gm6919	PvM
ENSMUSG00000028826	966.205	-0.125925	0.169906	-0.741146	0.458605	0.738619	Maco1	PvM
ENSMUSG00000032899	31.7682	-0.291722	0.393628	-0.741112	0.458626	0.738619	Styk1	PvM
ENSMUSG00000065444	9.03376	-0.49683	0.670312	-0.741192	0.458577	0.738619	Mir27a	PvM
ENSMUSG00000024442	781.826	-0.102276	0.138088	-0.740652	0.458904	0.739015	Dele1	PvM
ENSMUSG00000031386	1729.36	0.214423	0.289605	0.740397	0.459059	0.739129	Hcfc1	PvM
ENSMUSG00000040364	4.19984	-0.476177	0.643156	-0.740375	0.459072	0.739129	Sec1	PvM
ENSMUSG00000116928	3.94181	0.525111	0.709175	0.740453	0.459025	0.739129	Gm18169	PvM
ENSMUSG00000023267	8.82251	0.368452	0.497725	0.740272	0.459135	0.739178	Gabrr2	PvM
ENSMUSG00000026342	1174.15	-0.175636	0.23731	-0.740112	0.459232	0.739229	Slc35f5	PvM
ENSMUSG00000031245	946.584	-0.174714	0.236058	-0.740134	0.459218	0.739229	Hmgn5	PvM
ENSMUSG00000002210	314.593	-0.116339	0.15723	-0.739924	0.459346	0.739249	Smg9	PvM
ENSMUSG00000027180	1137.15	-0.143741	0.194273	-0.739891	0.459366	0.739249	Fbxo3	PvM
ENSMUSG00000070605	43.6149	0.2237	0.302347	0.739878	0.459374	0.739249	Zfp992	PvM
ENSMUSG00000117771	3.93234	0.530763	0.717287	0.739958	0.459325	0.739249	Gm25432	PvM
ENSMUSG00000109774	2.15731	-0.716864	0.969381	-0.739507	0.459599	0.739559	Gm45602	PvM
ENSMUSG00000052698	758.236	0.278816	0.377182	0.739206	0.459782	0.7398	Tln2	PvM
ENSMUSG00000049760	1237.36	0.133647	0.180819	0.73912	0.459834	0.739833	Micos13	PvM
ENSMUSG00000027605	422.01	0.138281	0.187182	0.73875	0.460059	0.740142	Acss2	PvM
ENSMUSG00000046034	830.431	0.101107	0.136936	0.738346	0.460304	0.740274	Otulin	PvM
ENSMUSG00000048922	213.468	-0.210888	0.285572	-0.738475	0.460226	0.740274	Cdca2	PvM
ENSMUSG00000050930	41.9637	0.176189	0.238613	0.738387	0.460279	0.740274	Map10	PvM
ENSMUSG00000072660	6.28192	-0.416185	0.563641	-0.738386	0.46028	0.740274	Gm6288	PvM
ENSMUSG00000116788	2.04779	0.643494	0.871394	0.738465	0.460232	0.740274	Gm5674	PvM
ENSMUSG00000014554	483.431	-0.128686	0.17436	-0.738051	0.460483	0.74051	Dguok	PvM
ENSMUSG00000021868	391.407	-0.220489	0.298814	-0.737878	0.460588	0.740576	Ppif	PvM
ENSMUSG00000038555	13.1819	-0.258441	0.35025	-0.737877	0.460589	0.740576	Reep2	PvM
ENSMUSG00000046718	147.323	0.219128	0.297062	0.73765	0.460727	0.740635	Bst2	PvM
ENSMUSG00000057667	250.428	0.111193	0.150717	0.73776	0.460661	0.740635	Bloc1s3	PvM
ENSMUSG00000058952	5.8753	0.527318	0.714908	0.737602	0.460757	0.740635	Cfi	PvM
ENSMUSG00000076441	403.15	0.639148	0.866412	0.737696	0.460699	0.740635	Ass1	PvM
ENSMUSG00000025271	54.6964	0.171307	0.232286	0.737484	0.460828	0.740645	Pfkfb1	PvM
ENSMUSG00000052712	1318.33	-0.065833	0.089267	-0.737484	0.460828	0.740645	BC004004	PvM
ENSMUSG00000055912	184.363	0.151375	0.205286	0.737388	0.460886	0.740687	Tmem150a	PvM
ENSMUSG00000015224	314.83	-0.209536	0.284275	-0.73709	0.461067	0.740926	Cyp2j9	PvM
ENSMUSG00000005899	666.903	-0.110718	0.150269	-0.736795	0.461247	0.741038	Smpd4	PvM
ENSMUSG00000028221	375.285	0.112451	0.1526	0.7369	0.461183	0.741038	Pip4p2	PvM
ENSMUSG00000057113	2766.28	-0.16549	0.224587	-0.736867	0.461203	0.741038	Npm1	PvM
ENSMUSG00000060450	1275.09	-0.061837	0.0839309	-0.736761	0.461268	0.741038	Rnf14	PvM
ENSMUSG00000045205	542.784	-0.112399	0.152641	-0.736367	0.461508	0.741371	Dpy19l4	PvM
ENSMUSG00000036403	119.118	-0.216775	0.294455	-0.736189	0.461616	0.741492	Cep135	PvM
ENSMUSG00000028024	84.1705	0.242579	0.329581	0.736022	0.461717	0.741551	Enpep	PvM
ENSMUSG00000091879	2.78874	0.884079	1.20116	0.736024	0.461716	0.741551	Vmn2r17	PvM
ENSMUSG00000109008	8.48732	-0.361201	0.490791	-0.735957	0.461757	0.741562	Gm44899	PvM
ENSMUSG00000025991	8.30709	0.366726	0.498472	0.7357	0.461914	0.741761	Cps1	PvM
ENSMUSG00000033491	12.5549	-0.527665	0.717455	-0.735468	0.462055	0.741883	Prss35	PvM
ENSMUSG00000097150	4.02896	-0.518523	0.704985	-0.735509	0.46203	0.741883	Gm26513	PvM
ENSMUSG00000031979	652.812	0.0872853	0.118701	0.735337	0.462134	0.741907	Cog2	PvM
ENSMUSG00000095213	6.85904	0.391855	0.532862	0.735379	0.462109	0.741907	Gm9944	PvM
ENSMUSG00000020019	680.926	-0.0950563	0.129282	-0.735261	0.46218	0.741928	Ntn4	PvM
ENSMUSG00000054499	1065.68	0.130936	0.178097	0.735193	0.462222	0.741943	Dedd2	PvM
ENSMUSG00000029762	235.734	0.277607	0.377728	0.734937	0.462378	0.74214	Akr1b8	PvM
ENSMUSG00000016624	72.4944	-0.156273	0.212661	-0.734846	0.462433	0.74215	Phf21b	PvM
ENSMUSG00000091993	8.16466	-0.439992	0.598775	-0.73482	0.462449	0.74215	B930036N10Rik	PvM
ENSMUSG00000021671	316.87	0.0781681	0.106421	0.734519	0.462632	0.742316	Poc5	PvM
ENSMUSG00000031532	1555.98	0.0842199	0.114671	0.734448	0.462676	0.742316	Saraf	PvM
ENSMUSG00000031561	69.9674	-0.254537	0.346615	-0.734351	0.462735	0.742316	Tenm3	PvM
ENSMUSG00000050705	200.802	0.153507	0.209016	0.734428	0.462688	0.742316	2310061I04Rik	PvM
ENSMUSG00000050978	10.5062	0.42445	0.577963	0.734389	0.462712	0.742316	Gm5215	PvM
ENSMUSG00000082390	2.00645	0.762487	1.03835	0.734329	0.462748	0.742316	Gm12136	PvM
ENSMUSG00000032398	357.378	0.172707	0.235241	0.73417	0.462845	0.742419	Snapc5	PvM
ENSMUSG00000115736	3.94407	0.453527	0.617965	0.733904	0.463007	0.742627	Gm8586	PvM
ENSMUSG00000081887	9.80912	0.325747	0.444049	0.733584	0.463203	0.742887	Gm12097	PvM
ENSMUSG00000096938	3.02628	-0.526267	0.717804	-0.733162	0.463459	0.743247	9530052E02Rik	PvM
ENSMUSG00000087067	26.1707	0.319502	0.43593	0.732919	0.463608	0.743432	Gm11532	PvM
ENSMUSG00000028466	693.02	0.114609	0.156387	0.732856	0.463646	0.743442	Creb3	PvM
ENSMUSG00000039492	56.2341	0.290014	0.395767	0.73279	0.463687	0.743454	Ccdc27	PvM
ENSMUSG00000048706	413.75	0.28025	0.382474	0.732731	0.463723	0.74346	Lurap1l	PvM
ENSMUSG00000103241	2.87608	1.02581	1.40052	0.732448	0.463895	0.743683	Gm38089	PvM
ENSMUSG00000001249	21.2629	-0.232844	0.318042	-0.732116	0.464098	0.743705	Hpn	PvM
ENSMUSG00000031431	1883.29	0.222981	0.304575	0.732105	0.464105	0.743705	Tsc22d3	PvM
ENSMUSG00000087049	2.36798	-0.603104	0.823775	-0.732122	0.464094	0.743705	Bach2it1	PvM
ENSMUSG00000090074	4.38066	0.444081	0.606539	0.732156	0.464073	0.743705	Gm6921	PvM
ENSMUSG00000103885	2.55356	-0.688489	0.940204	-0.732275	0.464	0.743705	Gm37006	PvM
ENSMUSG00000104784	4.36012	0.460014	0.628281	0.732178	0.46406	0.743705	Gm42984	PvM
ENSMUSG00000017311	63.4758	0.494274	0.675339	0.73189	0.464236	0.74381	Pyy	PvM
ENSMUSG00000060216	486.793	0.0961815	0.131406	0.731943	0.464203	0.74381	Arrb2	PvM
ENSMUSG00000080586	2.01573	0.953369	1.30297	0.731689	0.464359	0.743955	Mir1187	PvM
ENSMUSG00000035310	297.847	0.134094	0.183295	0.731572	0.46443	0.743994	Lin54	PvM
ENSMUSG00000080896	3.72708	0.692829	0.947082	0.731541	0.464449	0.743994	Gm14567	PvM
ENSMUSG00000022037	1396.33	0.163569	0.22372	0.731132	0.464698	0.744011	Clu	PvM
ENSMUSG00000024565	4.2713	0.596094	0.815011	0.731394	0.464539	0.744011	Sall3	PvM
ENSMUSG00000027937	913.141	-0.0853839	0.116748	-0.73135	0.464565	0.744011	Jtb	PvM
ENSMUSG00000028140	907.008	-0.0821685	0.112396	-0.731062	0.464741	0.744011	Mrpl9	PvM
ENSMUSG00000034848	166.345	-0.128838	0.176206	-0.73118	0.464669	0.744011	Ttc21b	PvM
ENSMUSG00000035131	6.47242	-0.397777	0.544055	-0.731134	0.464697	0.744011	Brinp3	PvM
ENSMUSG00000048772	65.0213	0.190781	0.260971	0.731042	0.464753	0.744011	Tmem53	PvM
ENSMUSG00000052273	3.71273	0.535402	0.732367	0.731057	0.464744	0.744011	Dnah3	PvM
ENSMUSG00000084969	3.09528	-0.48986	0.669963	-0.731174	0.464673	0.744011	Gm11205	PvM
ENSMUSG00000093553	12.8151	0.310916	0.425522	0.73067	0.464981	0.744323	Gm20633	PvM
ENSMUSG00000007812	513.007	-0.098828	0.135268	-0.730609	0.465018	0.74433	Zfp655	PvM
ENSMUSG00000036327	843.957	-0.0878918	0.120334	-0.730396	0.465148	0.744486	Qsox2	PvM
ENSMUSG00000003531	1500.83	0.193187	0.264594	0.730125	0.465314	0.744555	Dgcr6	PvM
ENSMUSG00000026073	3295.36	0.262245	0.359119	0.730247	0.465239	0.744555	Il1r2	PvM
ENSMUSG00000030641	56.8812	-0.216093	0.29596	-0.730141	0.465304	0.744555	Ddias	PvM
ENSMUSG00000054161	5.54592	-0.442708	0.606357	-0.730111	0.465322	0.744555	Fam83e	PvM
ENSMUSG00000029017	764.021	0.0665058	0.0911257	0.729825	0.465497	0.744782	Pmpcb	PvM
ENSMUSG00000025076	221.047	0.136483	0.187065	0.729603	0.465633	0.744947	Casp7	PvM
ENSMUSG00000012777	9.10586	-0.482785	0.661953	-0.729334	0.465798	0.745015	Acp4	PvM
ENSMUSG00000019861	722.909	-0.064912	0.089002	-0.729333	0.465798	0.745015	Gopc	PvM
ENSMUSG00000023963	467.602	-0.146067	0.200246	-0.729434	0.465736	0.745015	Cyp39a1	PvM
ENSMUSG00000078180	19.9635	-0.277385	0.380334	-0.72932	0.465806	0.745015	Gm20900	PvM
ENSMUSG00000089943	4.06169	-0.540511	0.741748	-0.728699	0.466186	0.74557	Ugt1a5	PvM
ENSMUSG00000056899	37.8588	-0.231112	0.317218	-0.72856	0.466271	0.745654	Immp2l	PvM
ENSMUSG00000049553	727.274	0.251785	0.345639	0.728463	0.46633	0.745696	Polr1a	PvM
ENSMUSG00000045854	195.422	0.180788	0.248199	0.728399	0.466369	0.745706	Lyrm2	PvM
ENSMUSG00000028634	404.543	-0.169233	0.232365	-0.728306	0.466427	0.745745	Hivep3	PvM
ENSMUSG00000016757	503.619	0.12743	0.174995	0.72819	0.466497	0.745805	Ttll12	PvM
ENSMUSG00000029102	5.83555	-0.377145	0.517981	-0.728107	0.466548	0.745835	Hgfac	PvM
ENSMUSG00000031144	72.8379	0.174152	0.239234	0.727956	0.46664	0.745855	Syp	PvM
ENSMUSG00000040010	961.642	0.596667	0.819701	0.727907	0.46667	0.745855	Slc7a5	PvM
ENSMUSG00000041431	171.443	-0.205361	0.282079	-0.728027	0.466597	0.745855	Ccnb1	PvM
ENSMUSG00000111017	9.53304	-0.422529	0.580499	-0.727872	0.466692	0.745855	Gm48314	PvM
ENSMUSG00000031880	38.5162	0.18946	0.260315	0.72781	0.46673	0.745863	Rrad	PvM
ENSMUSG00000000420	1331.54	0.119559	0.164386	0.727306	0.467038	0.745948	Galnt1	PvM
ENSMUSG00000003585	689.585	0.140459	0.193147	0.727212	0.467096	0.745948	Sec14l2	PvM
ENSMUSG00000006538	4.67878	-0.470511	0.647108	-0.727097	0.467166	0.745948	Ihh	PvM
ENSMUSG00000022665	6394.45	0.309865	0.425964	0.727445	0.466954	0.745948	Ccdc80	PvM
ENSMUSG00000025280	534.223	-0.103476	0.142295	-0.727196	0.467106	0.745948	Polr3a	PvM
ENSMUSG00000028114	574.567	-0.0684372	0.094126	-0.727081	0.467176	0.745948	Mettl14	PvM
ENSMUSG00000028332	11.942	0.406022	0.558389	0.727131	0.467146	0.745948	Hemgn	PvM
ENSMUSG00000029512	1456.48	0.102654	0.141159	0.727224	0.467089	0.745948	Ulk1	PvM
ENSMUSG00000036459	427.007	-0.112408	0.154491	-0.727601	0.466858	0.745948	Wtip	PvM
ENSMUSG00000049872	317.223	-0.447397	0.615011	-0.727462	0.466943	0.745948	Calhm5	PvM
ENSMUSG00000096145	443.218	0.23108	0.317695	0.727365	0.467003	0.745948	Vkorc1	PvM
ENSMUSG00000097008	2.75752	0.615583	0.84605	0.727596	0.466861	0.745948	NA	PvM
ENSMUSG00000108985	5.00556	-0.427035	0.587388	-0.727006	0.467222	0.745969	A930030B08Rik	PvM
ENSMUSG00000042641	4.6841	0.499843	0.687588	0.726952	0.467255	0.745969	Rgsl1	PvM
ENSMUSG00000104204	8.73462	-0.322316	0.443621	-0.726557	0.467497	0.746303	Gm37397	PvM
ENSMUSG00000057054	19.3005	-0.280701	0.386428	-0.726399	0.467594	0.746353	Inca1	PvM
ENSMUSG00000098098	75.7886	0.193181	0.265933	0.726425	0.467578	0.746353	Bvht	PvM
ENSMUSG00000074109	4.01567	-0.603436	0.831014	-0.726145	0.46775	0.746447	Mrgprx2	PvM
ENSMUSG00000103192	2.95703	-0.669192	0.921475	-0.726218	0.467705	0.746447	Gm37645	PvM
ENSMUSG00000109946	32.7029	0.283013	0.389749	0.726142	0.467752	0.746447	Brd3os	PvM
ENSMUSG00000015839	1485.48	0.125296	0.172589	0.72598	0.467851	0.746459	Nfe2l2	PvM
ENSMUSG00000055210	9.53793	-0.382993	0.527599	-0.725916	0.46789	0.746459	Foxd2	PvM
ENSMUSG00000074918	1016.52	-0.132567	0.182598	-0.726005	0.467836	0.746459	Inafm2	PvM
ENSMUSG00000110065	4.54296	0.534213	0.735866	0.725965	0.46786	0.746459	Gm45588	PvM
ENSMUSG00000029816	3128	0.334967	0.461696	0.725514	0.468137	0.7468	Gpnmb	PvM
ENSMUSG00000043857	56.6624	-0.135121	0.186273	-0.725392	0.468212	0.746867	Mgat5b	PvM
ENSMUSG00000005107	47.2015	-0.152295	0.209998	-0.725222	0.468316	0.746943	Slc2a9	PvM
ENSMUSG00000026404	233.789	0.12249	0.168903	0.725207	0.468325	0.746943	Ddx59	PvM
ENSMUSG00000030930	602.81	-0.114437	0.157824	-0.725091	0.468396	0.746963	Chst15	PvM
ENSMUSG00000038412	825.325	0.224343	0.309405	0.725079	0.468403	0.746963	Higd1a	PvM
ENSMUSG00000001542	710.875	0.201257	0.277706	0.724712	0.468629	0.74727	Ell2	PvM
ENSMUSG00000000148	254.91	-0.0912629	0.125941	-0.724649	0.468667	0.747279	Brat1	PvM
ENSMUSG00000021534	6.76645	-0.376092	0.519104	-0.724502	0.468758	0.747371	1700001L19Rik	PvM
ENSMUSG00000026709	297.407	-0.105186	0.145241	-0.724212	0.468936	0.747603	Dars2	PvM
ENSMUSG00000056288	8.82093	0.366268	0.505824	0.724101	0.469004	0.747635	Gm11961	PvM
ENSMUSG00000107191	9.91643	-0.315968	0.436377	-0.724071	0.469022	0.747635	Gm43579	PvM
ENSMUSG00000085196	11.7639	-0.327836	0.452846	-0.723946	0.469099	0.747706	Gm14963	PvM
ENSMUSG00000050107	70.4864	-0.216981	0.299799	-0.723756	0.469216	0.747839	Haspin	PvM
ENSMUSG00000044719	5.78377	0.384603	0.531521	0.72359	0.469318	0.747949	E230025N22Rik	PvM
ENSMUSG00000028766	49.8283	0.443064	0.612593	0.723259	0.469521	0.748168	Alpl	PvM
ENSMUSG00000086474	5.03472	-0.544531	0.752848	-0.723295	0.469499	0.748168	9130204K15Rik	PvM
ENSMUSG00000058997	567.004	0.135324	0.18714	0.723115	0.469609	0.748187	Vwa8	PvM
ENSMUSG00000101389	36.4497	0.412679	0.570723	0.723081	0.46963	0.748187	Ms4a4a	PvM
ENSMUSG00000104369	66.2082	-0.394518	0.545607	-0.72308	0.469631	0.748187	Gm38082	PvM
ENSMUSG00000023191	252.241	0.213161	0.294834	0.722988	0.469687	0.748224	P3h3	PvM
ENSMUSG00000020650	443.285	-0.0919744	0.127227	-0.722913	0.469733	0.748244	Bcap29	PvM
ENSMUSG00000037058	2729.17	0.123951	0.171506	0.72272	0.469852	0.748382	Paip2	PvM
ENSMUSG00000080714	4.19217	0.582014	0.805427	0.722616	0.469916	0.748431	Gm14602	PvM
ENSMUSG00000001774	891.436	-0.0950588	0.13165	-0.722056	0.47026	0.748874	Chordc1	PvM
ENSMUSG00000028411	594.725	0.0705779	0.097742	0.722083	0.470243	0.748874	Aptx	PvM
ENSMUSG00000034601	225.626	-0.0892468	0.123621	-0.721936	0.470334	0.748939	2700049A03Rik	PvM
ENSMUSG00000071415	3833.01	-0.118447	0.164085	-0.721865	0.470377	0.748956	Rpl23	PvM
ENSMUSG00000028300	400.447	-0.198014	0.274379	-0.72168	0.470491	0.748991	C9orf72	PvM
ENSMUSG00000028678	219.361	-0.284888	0.394786	-0.721627	0.470524	0.748991	Kif2c	PvM
ENSMUSG00000031297	7.04976	-0.531315	0.736285	-0.721616	0.470531	0.748991	Slc7a3	PvM
ENSMUSG00000055480	39.193	-0.161811	0.224209	-0.721696	0.470481	0.748991	Zfp458	PvM
ENSMUSG00000039286	611.962	0.189232	0.262291	0.72146	0.470627	0.749038	Fndc3b	PvM
ENSMUSG00000114253	59.7429	-0.24891	0.344997	-0.721485	0.470611	0.749038	Gm47798	PvM
ENSMUSG00000089902	5.08184	0.410608	0.569178	0.721405	0.47066	0.74904	Gm13625	PvM
ENSMUSG00000075217	1456	0.125458	0.173963	0.721177	0.470801	0.749158	Fads2b	PvM
ENSMUSG00000085742	5.66659	0.507252	0.703348	0.721196	0.470789	0.749158	Gm13536	PvM
ENSMUSG00000020878	8.50495	0.40432	0.560836	0.720925	0.470956	0.749196	Lrrc46	PvM
ENSMUSG00000038552	146.594	0.178889	0.248116	0.72099	0.470915	0.749196	Fndc4	PvM
ENSMUSG00000067369	539.43	-0.0967978	0.134268	-0.720928	0.470954	0.749196	Trmt2b	PvM
ENSMUSG00000074093	196.361	0.189744	0.263174	0.720984	0.470919	0.749196	Svip	PvM
ENSMUSG00000040840	2.94875	-0.609084	0.844967	-0.720837	0.47101	0.749229	4930579G18Rik	PvM
ENSMUSG00000117671	11.6542	-0.292133	0.405406	-0.720593	0.47116	0.749415	Gm50128	PvM
ENSMUSG00000029999	1038.64	0.329435	0.457352	0.72031	0.471334	0.749431	Tgfa	PvM
ENSMUSG00000031578	639.645	-0.105352	0.14622	-0.720501	0.471217	0.749431	Mak16	PvM
ENSMUSG00000074748	2986.61	0.10788	0.149759	0.720358	0.471305	0.749431	Atxn7l3b	PvM
ENSMUSG00000078954	21.9637	-0.304163	0.422235	-0.720366	0.4713	0.749431	Arhgap8	PvM
ENSMUSG00000115457	4.53581	0.532652	0.739321	0.720462	0.471241	0.749431	Gm2387	PvM
ENSMUSG00000021115	663.786	-0.0972237	0.13501	-0.72012	0.471451	0.749459	Vrk1	PvM
ENSMUSG00000042423	1935.3	0.126751	0.176003	0.720166	0.471423	0.749459	Fbrs	PvM
ENSMUSG00000111712	6.56666	-0.377374	0.52401	-0.720165	0.471423	0.749459	Gm39363	PvM
ENSMUSG00000078907	2.61593	0.769957	1.06942	0.719973	0.471542	0.749551	Fam186b	PvM
ENSMUSG00000041147	154.792	-0.197213	0.273987	-0.719789	0.471655	0.749678	Brca2	PvM
ENSMUSG00000022255	4074.39	-0.11027	0.153215	-0.719709	0.471704	0.749705	Mtdh	PvM
ENSMUSG00000024580	854.668	-0.107524	0.149449	-0.719473	0.471849	0.749883	Grpel2	PvM
ENSMUSG00000045100	101.979	0.110918	0.154199	0.719316	0.471946	0.749985	Slc25a26	PvM
ENSMUSG00000082186	14.8634	0.266128	0.370006	0.719255	0.471984	0.749992	Gm12403	PvM
ENSMUSG00000022186	5940.35	-0.073904	0.102779	-0.719056	0.472106	0.750054	Oxct1	PvM
ENSMUSG00000067825	515.94	-0.125111	0.173989	-0.719076	0.472094	0.750054	Pex26	PvM
ENSMUSG00000080797	15.7645	-0.262234	0.364714	-0.719013	0.472133	0.750054	Gm15760	PvM
ENSMUSG00000105124	10.3321	0.431948	0.600781	0.718978	0.472155	0.750054	Gm5297	PvM
ENSMUSG00000025893	62.187	0.181879	0.253	0.71889	0.472209	0.750087	Kbtbd3	PvM
ENSMUSG00000018476	1755.24	0.173867	0.24193	0.718666	0.472347	0.750149	Kdm6b	PvM
ENSMUSG00000025354	1478.89	0.065098	0.090578	0.718695	0.472329	0.750149	Dnajc14	PvM
ENSMUSG00000043029	1131.6	-0.320075	0.445353	-0.718698	0.472327	0.750149	Trpv3	PvM
ENSMUSG00000103144	9.7602	0.339826	0.472996	0.718454	0.472477	0.750304	Pcdhga1	PvM
ENSMUSG00000003452	23.6819	-0.224724	0.312877	-0.718251	0.472603	0.750451	Bicd1	PvM
ENSMUSG00000019214	108.799	-0.244823	0.340958	-0.718046	0.472729	0.750576	Chtf18	PvM
ENSMUSG00000026153	1548.25	-0.141455	0.197008	-0.718016	0.472747	0.750576	Fam135a	PvM
ENSMUSG00000001930	661.143	-0.250652	0.349321	-0.717542	0.47304	0.750577	Vwf	PvM
ENSMUSG00000027490	177.437	0.16691	0.232575	0.717662	0.472965	0.750577	E2f1	PvM
ENSMUSG00000032985	2.38449	-0.669689	0.933254	-0.717585	0.473013	0.750577	5730522E02Rik	PvM
ENSMUSG00000042115	71.3183	0.405269	0.564587	0.717814	0.472872	0.750577	Klhdc8a	PvM
ENSMUSG00000044337	749.455	0.260575	0.363021	0.717795	0.472884	0.750577	Ackr3	PvM
ENSMUSG00000052584	10.9384	0.306113	0.426392	0.717914	0.47281	0.750577	Serp2	PvM
ENSMUSG00000055188	5.38628	-0.401705	0.559697	-0.717718	0.472931	0.750577	Rbm3os	PvM
ENSMUSG00000066714	5.83053	0.389032	0.54218	0.717534	0.473045	0.750577	Gm8062	PvM
ENSMUSG00000082908	39.074	0.187175	0.260839	0.717589	0.473011	0.750577	Gm13736	PvM
ENSMUSG00000042029	340.46	-0.183809	0.256212	-0.71741	0.473121	0.750594	Ncapg2	PvM
ENSMUSG00000070283	181.739	0.104663	0.14589	0.717409	0.473122	0.750594	Ndufaf3	PvM
ENSMUSG00000084017	6.0763	0.615657	0.858239	0.717349	0.473159	0.7506	Rpl21-ps9	PvM
ENSMUSG00000039985	40.1791	-0.225407	0.314257	-0.717269	0.473208	0.750627	Sinhcaf	PvM
ENSMUSG00000109704	3.91733	0.458262	0.638988	0.717168	0.47327	0.750673	Gm38414	PvM
ENSMUSG00000011958	1896.44	0.0850441	0.11868	0.716584	0.473631	0.750684	Bnip2	PvM
ENSMUSG00000015790	612.456	-0.109927	0.15342	-0.716515	0.473674	0.750684	Surf1	PvM
ENSMUSG00000025421	120.17	0.115909	0.16176	0.716552	0.473651	0.750684	Hdhd2	PvM
ENSMUSG00000033961	140.346	-0.0965733	0.134705	-0.716924	0.473421	0.750684	Zfp446	PvM
ENSMUSG00000072621	21.356	-0.211285	0.294851	-0.716583	0.473631	0.750684	Slfn10-ps	PvM
ENSMUSG00000079502	2.30151	0.628245	0.876656	0.716638	0.473598	0.750684	Cfap77	PvM
ENSMUSG00000081400	35.6163	0.261153	0.364226	0.717008	0.473369	0.750684	Gm13680	PvM
ENSMUSG00000083076	2.81853	0.604367	0.843453	0.716539	0.473659	0.750684	Gm11408	PvM
ENSMUSG00000094145	2.75396	0.608489	0.848829	0.716857	0.473462	0.750684	Vmn2r20	PvM
ENSMUSG00000098702	260.705	-0.19523	0.272249	-0.7171	0.473312	0.750684	1500015A07Rik	PvM
ENSMUSG00000111421	4.6028	-0.547582	0.763737	-0.716977	0.473388	0.750684	Gm47643	PvM
ENSMUSG00000116815	2.54176	-0.692969	0.96691	-0.716684	0.473569	0.750684	Gm49760	PvM
ENSMUSG00000037482	3.33784	0.480099	0.67022	0.716331	0.473787	0.750812	Erv3	PvM
ENSMUSG00000083027	3.41874	-0.480185	0.670395	-0.716273	0.473823	0.750817	Gm13140	PvM
ENSMUSG00000096801	2.22938	-0.727238	1.01552	-0.716125	0.473914	0.750908	Gm23412	PvM
ENSMUSG00000110475	7.85907	-0.463143	0.646853	-0.715994	0.473995	0.750984	Gm31036	PvM
ENSMUSG00000017950	2.81442	0.589604	0.823672	0.715825	0.4741	0.751034	Hnf4a	PvM
ENSMUSG00000033021	728.429	0.105992	0.14809	0.715729	0.474159	0.751034	Gmppa	PvM
ENSMUSG00000035085	2.17927	-0.690164	0.964239	-0.715761	0.474139	0.751034	1700020L24Rik	PvM
ENSMUSG00000047021	3.70437	-0.558665	0.780512	-0.715768	0.474135	0.751034	Cfap65	PvM
ENSMUSG00000059119	1945.86	0.0792606	0.110791	0.715407	0.474358	0.751297	Nap1l4	PvM
ENSMUSG00000089829	3.39526	-0.571015	0.798298	-0.715291	0.474429	0.751358	Gm16565	PvM
ENSMUSG00000002033	335.103	0.326302	0.4563	0.715105	0.474544	0.751367	Cd3g	PvM
ENSMUSG00000015451	64.5516	-0.211592	0.295926	-0.715018	0.474598	0.751367	C4a	PvM
ENSMUSG00000024900	1478.2	0.177172	0.247857	0.714817	0.474722	0.751367	Cpt1a	PvM
ENSMUSG00000027350	2.48254	-0.609298	0.852384	-0.714817	0.474722	0.751367	Chgb	PvM
ENSMUSG00000031758	31.8286	0.201435	0.281713	0.715036	0.474587	0.751367	Cdyl2	PvM
ENSMUSG00000032238	5757.75	0.165145	0.231054	0.714748	0.474765	0.751367	Rora	PvM
ENSMUSG00000038205	722.801	-0.143877	0.201223	-0.715015	0.4746	0.751367	Prkab2	PvM
ENSMUSG00000074715	13.8588	-0.465418	0.650931	-0.715004	0.474607	0.751367	Ccl28	PvM
ENSMUSG00000082815	6.28329	-0.362058	0.506441	-0.714907	0.474666	0.751367	Gm5678	PvM
ENSMUSG00000106883	5.25084	0.672322	0.940577	0.714798	0.474734	0.751367	Gm34091	PvM
ENSMUSG00000004707	14.8404	0.333671	0.467005	0.714492	0.474923	0.751405	Ly9	PvM
ENSMUSG00000031652	1068.1	0.105559	0.147751	0.714441	0.474954	0.751405	N4bp1	PvM
ENSMUSG00000049670	130.274	0.36315	0.508172	0.71462	0.474844	0.751405	Morn4	PvM
ENSMUSG00000056069	274.112	-0.234834	0.328667	-0.714503	0.474916	0.751405	Otulinl	PvM
ENSMUSG00000083644	2.21953	0.705995	0.9881	0.714497	0.47492	0.751405	Gm12787	PvM
ENSMUSG00000031148	667.737	-0.103873	0.145401	-0.714386	0.474989	0.751408	Gpkow	PvM
ENSMUSG00000081130	4.85686	0.476065	0.666603	0.714165	0.475125	0.751571	Gm8217	PvM
ENSMUSG00000023886	3336	0.223559	0.313062	0.714105	0.475162	0.751578	Smoc2	PvM
ENSMUSG00000018425	500.932	0.0807168	0.113058	0.713939	0.475265	0.751635	Dhx40	PvM
ENSMUSG00000034219	2.2512	-0.722787	1.01238	-0.713947	0.47526	0.751635	Septin14	PvM
ENSMUSG00000071793	19.1631	-0.255011	0.357222	-0.713871	0.475307	0.751649	2610005L07Rik	PvM
ENSMUSG00000020571	2386.35	-0.102886	0.14415	-0.713741	0.475388	0.751725	Pdia6	PvM
ENSMUSG00000027469	585.365	-0.239427	0.335497	-0.71365	0.475444	0.751762	Tpx2	PvM
ENSMUSG00000029145	1221.29	0.275168	0.385662	0.713494	0.47554	0.751861	Eif2b4	PvM
ENSMUSG00000061778	525.281	0.136313	0.191094	0.713331	0.475641	0.751922	Mospd2	PvM
ENSMUSG00000111845	8.47624	0.304454	0.426809	0.713325	0.475645	0.751922	Gm7495	PvM
ENSMUSG00000010660	1151.11	0.139495	0.195642	0.713012	0.475838	0.752071	Plcd1	PvM
ENSMUSG00000025366	607.721	0.132493	0.185904	0.712697	0.476033	0.752071	Esyt1	PvM
ENSMUSG00000032290	535.847	0.147067	0.206302	0.712872	0.475925	0.752071	Ptpn9	PvM
ENSMUSG00000033055	411.998	-0.0957016	0.134266	-0.712774	0.475986	0.752071	Ankrd54	PvM
ENSMUSG00000033060	1845.53	0.193337	0.271254	0.712753	0.475998	0.752071	Lmo7	PvM
ENSMUSG00000081773	4.32357	0.459009	0.644049	0.712693	0.476036	0.752071	Gm8302	PvM
ENSMUSG00000086915	25.8794	0.292142	0.409717	0.713033	0.475825	0.752071	Gm16364	PvM
ENSMUSG00000107355	11.1352	0.287115	0.402727	0.712926	0.475892	0.752071	AI839979	PvM
ENSMUSG00000115480	5.44403	-0.744876	1.04495	-0.712834	0.475948	0.752071	Gm49249	PvM
ENSMUSG00000032006	76.4993	0.270185	0.379161	0.712586	0.476102	0.752123	Pdgfd	PvM
ENSMUSG00000038991	2005.92	0.219897	0.308678	0.712382	0.476228	0.75227	Txndc5	PvM
ENSMUSG00000025742	632.314	-0.163239	0.229179	-0.712279	0.476292	0.752311	Prps2	PvM
ENSMUSG00000044328	165.115	-0.112073	0.157354	-0.712234	0.47632	0.752311	Trp53i13	PvM
ENSMUSG00000021728	1746.51	0.224769	0.315722	0.71192	0.476514	0.752512	Emb	PvM
ENSMUSG00000021879	2.30144	0.671856	0.943823	0.711845	0.476561	0.752512	Dnah12	PvM
ENSMUSG00000039813	297.197	0.0854435	0.120036	0.711814	0.47658	0.752512	Tbc1d2	PvM
ENSMUSG00000053253	2184.73	0.134672	0.189175	0.711888	0.476534	0.752512	Ndfip2	PvM
ENSMUSG00000015437	2.59603	0.764678	1.07477	0.711478	0.476788	0.75252	Gzmb	PvM
ENSMUSG00000018973	2.07205	-0.73012	1.02627	-0.711433	0.476816	0.75252	Hoxb1	PvM
ENSMUSG00000019373	1167.46	-0.0708265	0.099551	-0.711459	0.4768	0.75252	Cops3	PvM
ENSMUSG00000059113	74.6826	1.24424	1.74883	0.71147	0.476793	0.75252	Gm10061	PvM
ENSMUSG00000097075	16.3085	-0.278231	0.391031	-0.711532	0.476755	0.75252	Cdiptos	PvM
ENSMUSG00000110443	6.11432	0.368579	0.517848	0.71175	0.47662	0.75252	Gm39197	PvM
ENSMUSG00000114809	5.09698	0.393134	0.552524	0.711524	0.47676	0.75252	Atp5c1-ps	PvM
ENSMUSG00000059273	1225.05	0.133089	0.187134	0.711196	0.476963	0.752698	Zc3h4	PvM
ENSMUSG00000084890	101.933	-0.269644	0.379223	-0.711043	0.477058	0.752796	A830036E02Rik	PvM
ENSMUSG00000001166	167.391	-0.19501	0.274494	-0.710434	0.477435	0.752889	Oas1c	PvM
ENSMUSG00000027016	60.5821	0.283128	0.398507	0.710472	0.477412	0.752889	Zfp385b	PvM
ENSMUSG00000029270	215.891	-0.104343	0.146791	-0.710829	0.47719	0.752889	Dipk1a	PvM
ENSMUSG00000030474	9.45193	-0.306091	0.430862	-0.710414	0.477448	0.752889	Siglece	PvM
ENSMUSG00000042810	723.593	-0.091368	0.12859	-0.710539	0.47737	0.752889	Krba1	PvM
ENSMUSG00000046634	2.24123	0.630543	0.887445	0.710515	0.477385	0.752889	Pkd1l1	PvM
ENSMUSG00000054901	4.63382	-0.41641	0.585825	-0.71081	0.477202	0.752889	Arhgef33	PvM
ENSMUSG00000056459	128.662	-0.110223	0.155088	-0.710713	0.477262	0.752889	Zbtb25	PvM
ENSMUSG00000085095	56.0916	-0.164667	0.231736	-0.71058	0.477345	0.752889	Gm15635	PvM
ENSMUSG00000112174	2.34334	-0.736347	1.0361	-0.710692	0.477275	0.752889	Gm48535	PvM
ENSMUSG00000068263	34.8171	0.259239	0.364972	0.710297	0.47752	0.752951	Efcc1	PvM
ENSMUSG00000020604	87.8436	0.168306	0.236974	0.710227	0.477563	0.752967	Arsg	PvM
ENSMUSG00000020166	1461.38	-0.104013	0.14649	-0.71003	0.477686	0.753108	Cnot2	PvM
ENSMUSG00000037860	54.4019	-0.178135	0.250942	-0.709866	0.477787	0.753216	Aim2	PvM
ENSMUSG00000006589	539.152	0.129435	0.182476	0.709322	0.478125	0.753321	Aprt	PvM
ENSMUSG00000028164	199.783	-0.122607	0.172782	-0.709604	0.47795	0.753321	Manba	PvM
ENSMUSG00000028545	57.4082	-0.261984	0.369367	-0.709278	0.478152	0.753321	Bend5	PvM
ENSMUSG00000041801	1507.9	0.117889	0.166167	0.70946	0.478039	0.753321	Phlda3	PvM
ENSMUSG00000056877	6.87908	0.320932	0.45221	0.709697	0.477892	0.753321	Rps15a-ps1	PvM
ENSMUSG00000066180	5.81403	-0.386979	0.545504	-0.709396	0.478079	0.753321	Gm10155	PvM
ENSMUSG00000082519	83.2196	0.171522	0.241749	0.709507	0.47801	0.753321	Vamp7-ps	PvM
ENSMUSG00000113527	10.7152	-0.308962	0.435568	-0.709331	0.478119	0.753321	Gm48079	PvM
ENSMUSG00000118043	4.67457	0.649211	0.915097	0.709446	0.478048	0.753321	Gm50206	PvM
ENSMUSG00000021476	683.602	0.138432	0.195225	0.709087	0.47827	0.753403	Habp4	PvM
ENSMUSG00000105813	7.54428	0.336458	0.474486	0.709101	0.478262	0.753403	Gm42928	PvM
ENSMUSG00000032327	861.798	0.916888	1.29335	0.708927	0.47837	0.753508	Stra6	PvM
ENSMUSG00000000948	7.13718	-0.48052	0.678277	-0.708443	0.47867	0.753845	Gm38393	PvM
ENSMUSG00000092457	3.86193	0.465551	0.657122	0.70847	0.478654	0.753845	Gm8835	PvM
ENSMUSG00000118100	8.91725	0.328535	0.463756	0.708422	0.478683	0.753845	Gm50340	PvM
ENSMUSG00000025364	3744.19	0.17253	0.243566	0.708352	0.478727	0.753861	Pa2g4	PvM
ENSMUSG00000069125	8.91762	0.327536	0.462493	0.708196	0.478823	0.753961	Rps24-ps2	PvM
ENSMUSG00000039005	69.6899	-0.19629	0.277209	-0.708092	0.478888	0.754006	Tlr4	PvM
ENSMUSG00000047878	359.991	0.220616	0.311609	0.70799	0.478951	0.754006	A4galt	PvM
ENSMUSG00000104168	13.2561	-0.38012	0.536872	-0.708028	0.478928	0.754006	Gm38250	PvM
ENSMUSG00000022905	1157.43	0.0789078	0.111497	0.70771	0.479125	0.754208	Kpna1	PvM
ENSMUSG00000115193	15.8433	0.307049	0.433883	0.707677	0.479146	0.754208	Gm6533	PvM
ENSMUSG00000025932	94.0065	0.450849	0.637459	0.70726	0.479405	0.754343	Eya1	PvM
ENSMUSG00000028100	444.365	0.188604	0.266658	0.707288	0.479387	0.754343	Nudt17	PvM
ENSMUSG00000043613	1300.56	0.355497	0.502544	0.707395	0.479321	0.754343	Mmp3	PvM
ENSMUSG00000055748	2.15828	0.63751	0.901241	0.707369	0.479337	0.754343	Gsdmc4	PvM
ENSMUSG00000103047	10.9377	0.388053	0.548532	0.707439	0.479293	0.754343	Gm37310	PvM
ENSMUSG00000106421	6.99098	0.340297	0.481176	0.707219	0.47943	0.754343	Gm9645	PvM
ENSMUSG00000034248	1603.93	-0.405516	0.573469	-0.707128	0.479487	0.75438	Slc25a37	PvM
ENSMUSG00000028461	223.993	-0.169447	0.239654	-0.707049	0.479536	0.754399	Ccdc107	PvM
ENSMUSG00000068631	2.72975	0.632083	0.894034	0.707001	0.479566	0.754399	Gm7676	PvM
ENSMUSG00000070738	610.836	-0.117428	0.166168	-0.706682	0.479764	0.754659	Dgkd	PvM
ENSMUSG00000020654	432.282	0.0802289	0.113612	0.706168	0.480084	0.754821	Adcy3	PvM
ENSMUSG00000021978	860.397	0.118861	0.168375	0.705929	0.480232	0.754821	Extl3	PvM
ENSMUSG00000026019	439.171	-0.242797	0.343901	-0.706008	0.480183	0.754821	Wdr12	PvM
ENSMUSG00000031292	256.405	-0.111474	0.157904	-0.705963	0.480211	0.754821	Cdkl5	PvM
ENSMUSG00000038607	2.80511	0.536154	0.759468	0.705959	0.480213	0.754821	Gng10	PvM
ENSMUSG00000040061	54.6563	-0.207999	0.294551	-0.706154	0.480092	0.754821	Plcb2	PvM
ENSMUSG00000046607	2.46919	0.562613	0.796579	0.706287	0.48001	0.754821	Hrk	PvM
ENSMUSG00000049858	300.417	0.139896	0.19817	0.705939	0.480226	0.754821	Suox	PvM
ENSMUSG00000086596	10.7217	-0.289016	0.40937	-0.706001	0.480187	0.754821	Susd5	PvM
ENSMUSG00000097254	8.18396	-0.492685	0.697782	-0.706073	0.480143	0.754821	C430042M11Rik	PvM
ENSMUSG00000112341	3.82909	0.484104	0.685273	0.706441	0.479914	0.754821	Gm4796	PvM
ENSMUSG00000074513	194.157	0.102369	0.14503	0.705844	0.480285	0.754852	Arfip1	PvM
ENSMUSG00000018412	1088.1	0.122266	0.173269	0.70564	0.480412	0.754999	Kansl1	PvM
ENSMUSG00000024155	26.0909	-0.242387	0.343687	-0.705254	0.480652	0.755224	Meiob	PvM
ENSMUSG00000059854	7.47696	0.340912	0.483392	0.705251	0.480654	0.755224	Hydin	PvM
