## Supplementary Data 6 for "Spatial gene expression maps in vertebrate limbs display conserved and regenerative species-specific features within connective tissue" (part 29 of 34)

### Sheet: Mouse_RawPMD (continued)
gene	baseMean	log2FoldChange	lfcSE	stat	pvalue	padj	Symbol	Comparison			Test: DESEQ2
ENSMUSG00000062554	2.50303	0.665346	0.943329	0.705317	0.480613	0.755224	Gm12751	PvM
ENSMUSG00000025551	2.50669	0.72736	1.03162	0.705069	0.480768	0.755297	Fgf14	PvM
ENSMUSG00000040838	6.38474	0.348814	0.494695	0.70511	0.480742	0.755297	Gm11639	PvM
ENSMUSG00000001366	858.38	0.101178	0.143534	0.704908	0.480868	0.75535	Fbxo9	PvM
ENSMUSG00000048787	614.798	0.0899245	0.12756	0.70496	0.480835	0.75535	Dcun1d3	PvM
ENSMUSG00000079644	4.75672	0.521024	0.739331	0.704724	0.480982	0.755478	Gm1110	PvM
ENSMUSG00000021265	118.711	0.118478	0.168206	0.704362	0.481207	0.755623	Slc25a29	PvM
ENSMUSG00000053754	2379.17	-0.0850353	0.120714	-0.704435	0.481162	0.755623	Chd8	PvM
ENSMUSG00000083319	3.10871	-0.545739	0.774736	-0.704418	0.481172	0.755623	Gm11284	PvM
ENSMUSG00000084139	6.64536	0.464383	0.65928	0.704379	0.481197	0.755623	Gm12322	PvM
ENSMUSG00000026158	787.216	-0.147283	0.209165	-0.704146	0.481342	0.75567	Ogfrl1	PvM
ENSMUSG00000030729	337.299	-0.154867	0.219922	-0.704193	0.481312	0.75567	Pgm2l1	PvM
ENSMUSG00000039308	588.962	-0.102956	0.146223	-0.704101	0.48137	0.75567	Ndst2	PvM
ENSMUSG00000068037	6.88169	-0.483415	0.686513	-0.704159	0.481333	0.75567	Mas1	PvM
ENSMUSG00000058620	4.47974	-0.481035	0.683479	-0.703804	0.481555	0.755706	Adra2b	PvM
ENSMUSG00000083328	42.8749	0.268802	0.381899	0.703857	0.481522	0.755706	Gm11826	PvM
ENSMUSG00000086247	22.2936	0.205789	0.292398	0.703797	0.481559	0.755706	Gm15787	PvM
ENSMUSG00000106743	39.9672	-0.368843	0.524043	-0.703841	0.481532	0.755706	Gm42847	PvM
ENSMUSG00000107023	97.3766	-0.167622	0.23816	-0.703818	0.481546	0.755706	Gm42715	PvM
ENSMUSG00000024622	681.456	0.138154	0.19633	0.703685	0.481629	0.755742	Hmgxb3	PvM
ENSMUSG00000085184	26.2167	-0.177156	0.251765	-0.703654	0.481648	0.755742	4933439K11Rik	PvM
ENSMUSG00000050157	2.61912	0.540182	0.767935	0.703421	0.481793	0.755917	Gm867	PvM
ENSMUSG00000020063	472.751	-0.159447	0.226702	-0.703332	0.481849	0.755952	Sirt1	PvM
ENSMUSG00000025940	372.105	0.082497	0.117309	0.703243	0.481905	0.755987	Tmem70	PvM
ENSMUSG00000026648	241.8	-0.143826	0.204562	-0.703093	0.481998	0.756029	Dclre1c	PvM
ENSMUSG00000035842	173.8	-0.207792	0.295519	-0.703144	0.481966	0.756029	Ddx11	PvM
ENSMUSG00000100672	2.99263	0.696175	0.990562	0.702809	0.482175	0.756255	Gm28404	PvM
ENSMUSG00000030706	444.651	-0.122556	0.174404	-0.702713	0.482235	0.756265	Mrpl48	PvM
ENSMUSG00000107008	4.89346	0.429181	0.610766	0.702692	0.482248	0.756265	Gm2762	PvM
ENSMUSG00000039196	2139.19	0.234388	0.333675	0.702444	0.482402	0.756351	Orm1	PvM
ENSMUSG00000086503	5.15482	0.459294	0.653764	0.702537	0.482344	0.756351	Xist	PvM
ENSMUSG00000087659	76.3786	0.465787	0.663091	0.702448	0.4824	0.756351	Gm12606	PvM
ENSMUSG00000103726	5.15383	0.496302	0.70661	0.702371	0.482448	0.75637	Gm30074	PvM
ENSMUSG00000086868	2.91268	0.569745	0.811441	0.702139	0.482592	0.756541	Gm15883	PvM
ENSMUSG00000103219	2.26135	0.585803	0.834371	0.702089	0.482624	0.756541	Gm37787	PvM
ENSMUSG00000107215	4.54902	-0.418076	0.595611	-0.701928	0.482724	0.756647	Gm43197	PvM
ENSMUSG00000083250	2.33059	0.662413	0.943998	0.70171	0.48286	0.756703	Gm5403	PvM
ENSMUSG00000102526	3.88938	0.481876	0.68669	0.701736	0.482844	0.756703	Gm37785	PvM
ENSMUSG00000110656	3.33927	0.526321	0.750024	0.701739	0.482842	0.756703	Gm20735	PvM
ENSMUSG00000110409	10.9491	0.485633	0.692145	0.701635	0.482907	0.756725	Gm9908	PvM
ENSMUSG00000039048	449.731	-0.110844	0.158009	-0.701501	0.482991	0.756775	Foxred1	PvM
ENSMUSG00000056895	18.9826	0.447305	0.637662	0.701477	0.483005	0.756775	H2bu2	PvM
ENSMUSG00000048222	263.895	-0.117335	0.167334	-0.701201	0.483178	0.756993	Mfap1b	PvM
ENSMUSG00000031441	1234.01	0.180532	0.257483	0.701143	0.483214	0.756998	Atp11a	PvM
ENSMUSG00000058486	440.847	0.157036	0.223999	0.701058	0.483267	0.757028	Wdr91	PvM
ENSMUSG00000008604	1309.19	0.0698237	0.099617	0.700921	0.483352	0.757065	Ubqln4	PvM
ENSMUSG00000048039	727.562	-0.0971828	0.138662	-0.700861	0.48339	0.757065	Isg20l2	PvM
ENSMUSG00000080198	18.0381	0.283515	0.404516	0.700875	0.483381	0.757065	Rpl10a-ps4	PvM
ENSMUSG00000035772	405.287	0.157535	0.224854	0.70061	0.483547	0.757258	Mrps2	PvM
ENSMUSG00000037119	1946.21	0.0924884	0.132042	0.700445	0.48365	0.757363	Fam91a1	PvM
ENSMUSG00000102423	26.5586	-0.220892	0.315381	-0.700395	0.483681	0.757363	Gm37465	PvM
ENSMUSG00000115299	3.35045	-0.529501	0.756082	-0.700322	0.483726	0.757382	Gm49168	PvM
ENSMUSG00000031851	272.223	0.163093	0.232914	0.700227	0.483786	0.757393	Ntpcr	PvM
ENSMUSG00000105472	7.42009	-0.408309	0.583127	-0.700205	0.483799	0.757393	Gm43024	PvM
ENSMUSG00000032841	163.226	0.467776	0.668326	0.699921	0.483977	0.757568	Prr5l	PvM
ENSMUSG00000116908	135.11	-0.263054	0.375834	-0.699919	0.483978	0.757568	Gm49599	PvM
ENSMUSG00000065767	2.52176	0.736399	1.05234	0.699771	0.48407	0.75766	Gm23849	PvM
ENSMUSG00000053765	1919.91	0.205182	0.293239	0.699709	0.484109	0.75767	Oas1f	PvM
ENSMUSG00000099478	2.04774	-0.710919	1.01617	-0.699603	0.484175	0.757721	Gm28370	PvM
ENSMUSG00000047146	64.352	-0.151278	0.216303	-0.699382	0.484313	0.757781	Tet1	PvM
ENSMUSG00000060373	2241.02	-0.0742208	0.106118	-0.699418	0.484291	0.757781	Hnrnpc	PvM
ENSMUSG00000071659	4631.37	0.0518853	0.0741867	0.699388	0.48431	0.757781	Hnrnpul2	PvM
ENSMUSG00000027863	37.7778	0.336795	0.481619	0.699298	0.484366	0.75781	Cd2	PvM
ENSMUSG00000028126	1032.03	0.0875144	0.125184	0.699086	0.484498	0.757841	Pip5k1a	PvM
ENSMUSG00000028718	106.121	-0.256747	0.36723	-0.699145	0.484461	0.757841	Stil	PvM
ENSMUSG00000037275	438.708	0.149879	0.214399	0.699064	0.484512	0.757841	Gemin5	PvM
ENSMUSG00000084081	13.1285	0.313291	0.448164	0.699054	0.484519	0.757841	Gm12057	PvM
ENSMUSG00000060862	294.309	-0.147853	0.211528	-0.698978	0.484566	0.757863	Zbtb40	PvM
ENSMUSG00000072082	222.017	-0.20264	0.289984	-0.698796	0.484679	0.757988	Ccnf	PvM
ENSMUSG00000044694	12.061	-0.273137	0.390938	-0.69867	0.484759	0.75806	2010007H06Rik	PvM
ENSMUSG00000095280	31.7157	0.510474	0.730724	0.698587	0.48481	0.758089	Gm21738	PvM
ENSMUSG00000052581	10.2304	-0.398848	0.571035	-0.698464	0.484887	0.758104	Lrrtm4	PvM
ENSMUSG00000113548	6.13497	0.442979	0.634208	0.698476	0.48488	0.758104	Gm34047	PvM
ENSMUSG00000038774	902.991	0.14013	0.200689	0.698248	0.485022	0.758108	Ascc3	PvM
ENSMUSG00000051495	2385.37	-0.0864052	0.12374	-0.698278	0.485003	0.758108	Irf2bp2	PvM
ENSMUSG00000080850	8.78135	0.759819	1.08803	0.698341	0.484964	0.758108	Gm12439	PvM
ENSMUSG00000108826	4.70498	-0.526196	0.753568	-0.698273	0.485007	0.758108	4931412I15Rik	PvM
ENSMUSG00000009030	647.289	0.104172	0.149232	0.698052	0.485145	0.758195	Pdcl	PvM
ENSMUSG00000100111	14.2983	0.298623	0.427778	0.698079	0.485128	0.758195	A330087D11Rik	PvM
ENSMUSG00000026042	2170.78	0.23049	0.330254	0.697917	0.485229	0.758274	Col5a2	PvM
ENSMUSG00000002249	1689.52	0.0661429	0.0947933	0.697759	0.485328	0.758377	Tead3	PvM
ENSMUSG00000042616	70.368	-0.211096	0.302613	-0.697578	0.485441	0.758398	Oscp1	PvM
ENSMUSG00000062209	3.74957	0.478228	0.68555	0.697582	0.485438	0.758398	Erbb4	PvM
ENSMUSG00000116624	13.0223	-0.274814	0.393952	-0.697583	0.485438	0.758398	Gm49706	PvM
ENSMUSG00000002307	609.524	0.128198	0.183945	0.696935	0.485843	0.758444	Daxx	PvM
ENSMUSG00000002688	78.2233	0.151072	0.216939	0.696381	0.48619	0.758444	Prkd1	PvM
ENSMUSG00000003438	559.646	0.180548	0.258982	0.697145	0.485712	0.758444	Timm50	PvM
ENSMUSG00000020640	2252.74	0.0672245	0.096496	0.696656	0.486018	0.758444	Itsn2	PvM
ENSMUSG00000021303	408.489	0.424437	0.609242	0.696665	0.486013	0.758444	Gng4	PvM
ENSMUSG00000022601	464.859	-0.112299	0.161301	-0.696205	0.4863	0.758444	Zbtb11	PvM
ENSMUSG00000025047	982.601	-0.152532	0.218725	-0.69737	0.485571	0.758444	Pdcd11	PvM
ENSMUSG00000026421	3021.27	-0.140621	0.201828	-0.696735	0.485969	0.758444	Csrp1	PvM
ENSMUSG00000027341	163.753	-0.130965	0.188023	-0.696536	0.486093	0.758444	Tmem230	PvM
ENSMUSG00000029162	280.814	-0.109242	0.156899	-0.696259	0.486266	0.758444	Khk	PvM
ENSMUSG00000030724	4.90271	-0.400942	0.575795	-0.696328	0.486223	0.758444	Cd19	PvM
ENSMUSG00000034757	604.757	0.0725831	0.104151	0.696904	0.485863	0.758444	Tmub2	PvM
ENSMUSG00000036528	1836.97	0.102391	0.147013	0.69648	0.486128	0.758444	Ppfibp2	PvM
ENSMUSG00000039364	87.5674	-0.135769	0.194728	-0.697225	0.485662	0.758444	Sectm1b	PvM
ENSMUSG00000041845	592.86	0.118995	0.170731	0.696974	0.485819	0.758444	Rhod	PvM
ENSMUSG00000046971	2272.5	0.165588	0.237483	0.697261	0.485639	0.758444	Pla2g4f	PvM
ENSMUSG00000073791	101.194	-0.123419	0.177289	-0.696146	0.486338	0.758444	Efcab7	PvM
ENSMUSG00000078580	76.2038	-0.112708	0.161722	-0.696924	0.485851	0.758444	E430018J23Rik	PvM
ENSMUSG00000079965	5.11804	-0.400857	0.574832	-0.697346	0.485586	0.758444	Gm14853	PvM
ENSMUSG00000083477	4.48821	0.571153	0.820385	0.696201	0.486303	0.758444	Gm5555	PvM
ENSMUSG00000083822	4.33245	-0.479468	0.6883	-0.696598	0.486055	0.758444	Hmgb1-ps5	PvM
ENSMUSG00000093424	4.36594	-0.518584	0.743725	-0.69728	0.485628	0.758444	6330562C20Rik	PvM
ENSMUSG00000102657	4.4715	-0.633208	0.909527	-0.696195	0.486307	0.758444	Gm37899	PvM
ENSMUSG00000103944	2.15102	-0.618819	0.888364	-0.696583	0.486064	0.758444	Rpl26-ps3	PvM
ENSMUSG00000104569	6.74046	-0.412103	0.59197	-0.696156	0.486331	0.758444	Gm43054	PvM
ENSMUSG00000109765	5.6025	-0.742434	1.0657	-0.696665	0.486012	0.758444	Gm18227	PvM
ENSMUSG00000022122	292.561	0.351847	0.505482	0.696062	0.48639	0.758474	Ednrb	PvM
ENSMUSG00000033909	992.516	-0.114362	0.164324	-0.695954	0.486458	0.758527	Usp36	PvM
ENSMUSG00000035455	107.832	-0.259889	0.37355	-0.695728	0.486599	0.758593	Fignl1	PvM
ENSMUSG00000044408	3271.52	0.207549	0.298301	0.695771	0.486572	0.758593	Sptssa	PvM
ENSMUSG00000065431	2.65961	0.535893	0.770263	0.695727	0.4866	0.758593	Mir186	PvM
ENSMUSG00000061330	3.00127	0.537168	0.772275	0.695566	0.486701	0.758698	Gm6436	PvM
ENSMUSG00000004846	582.482	0.0731477	0.105205	0.695291	0.486873	0.758811	Plod3	PvM
ENSMUSG00000045996	17.9294	-0.249712	0.359138	-0.69531	0.486861	0.758811	Polr2k	PvM
ENSMUSG00000091534	3.80905	-0.461323	0.663454	-0.695335	0.486845	0.758811	Gm17195	PvM
ENSMUSG00000048581	141.646	-0.190288	0.273783	-0.695034	0.487034	0.758904	E130311K13Rik	PvM
ENSMUSG00000070420	162.98	0.181557	0.26126	0.694929	0.4871	0.758904	Zscan25	PvM
ENSMUSG00000084099	2.22254	0.781567	1.12463	0.694955	0.487083	0.758904	Gm12929	PvM
ENSMUSG00000091358	122.023	-0.299961	0.431637	-0.694939	0.487094	0.758904	Speer5-ps1	PvM
ENSMUSG00000097614	6.30127	0.349914	0.503378	0.695131	0.486973	0.758904	NA	PvM
ENSMUSG00000113075	6.23116	0.36336	0.522945	0.694834	0.487159	0.758945	Rpl7a-ps1	PvM
ENSMUSG00000033159	1214.21	0.118627	0.170744	0.694763	0.487204	0.758962	Cnppd1	PvM
ENSMUSG00000021948	2532.75	-0.108531	0.156253	-0.694587	0.487314	0.759043	Prkcd	PvM
ENSMUSG00000024761	6.84743	0.416318	0.599549	0.694386	0.48744	0.759043	Gm16437	PvM
ENSMUSG00000031576	70.7091	-0.203563	0.293151	-0.694395	0.487434	0.759043	Kcnu1	PvM
ENSMUSG00000075359	3.33701	0.484203	0.697337	0.694361	0.487456	0.759043	Gm20775	PvM
ENSMUSG00000077493	2.78759	-0.799935	1.15202	-0.694374	0.487448	0.759043	Snord91a	PvM
ENSMUSG00000091971	763.705	0.169887	0.244593	0.69457	0.487325	0.759043	Hspa1a	PvM
ENSMUSG00000060680	4.93358	0.486965	0.701636	0.694042	0.487656	0.759303	Gm8894	PvM
ENSMUSG00000005804	614.678	0.0746089	0.107528	0.693857	0.487772	0.759413	Bloc1s6	PvM
ENSMUSG00000028399	147.876	0.151291	0.218055	0.693823	0.487793	0.759413	Ptprd	PvM
ENSMUSG00000089875	16.6239	0.238571	0.344046	0.693429	0.488041	0.759708	Etohd2	PvM
ENSMUSG00000111438	2.68138	-0.54383	0.784279	-0.693414	0.48805	0.759708	Rps2-ps12	PvM
ENSMUSG00000016253	537.752	0.157115	0.226638	0.693245	0.488156	0.759717	Nelfcd	PvM
ENSMUSG00000027534	163.962	-0.123809	0.178579	-0.693303	0.488119	0.759717	Snx16	PvM
ENSMUSG00000074479	130.427	0.148099	0.213618	0.69329	0.488127	0.759717	Rtraf-ps	PvM
ENSMUSG00000028059	537.013	-0.127411	0.183855	-0.692997	0.488312	0.759856	Arhgef2	PvM
ENSMUSG00000089782	48.1882	0.23654	0.341311	0.693033	0.488289	0.759856	Gm3531	PvM
ENSMUSG00000004668	3.34412	-0.608623	0.878459	-0.69283	0.488416	0.759862	Abca13	PvM
ENSMUSG00000033799	528.478	0.154178	0.22251	0.692906	0.488368	0.759862	Tasor2	PvM
ENSMUSG00000050473	2.58246	0.603331	0.870784	0.692859	0.488398	0.759862	Slc35d3	PvM
ENSMUSG00000043681	11398.4	0.220712	0.318602	0.69275	0.488467	0.759889	Fam25c	PvM
ENSMUSG00000002846	492.556	0.0973627	0.14061	0.692431	0.488667	0.759941	Timmdc1	PvM
ENSMUSG00000028333	3011.75	0.165634	0.239178	0.692516	0.488613	0.759941	Anp32b	PvM
ENSMUSG00000035139	525.71	-0.103836	0.149949	-0.692473	0.48864	0.759941	Secisbp2	PvM
ENSMUSG00000036061	522.05	-0.110724	0.159874	-0.692568	0.488581	0.759941	Smug1	PvM
ENSMUSG00000041444	1636.45	0.154156	0.222605	0.692508	0.488619	0.759941	Arhgap32	PvM
ENSMUSG00000024750	842.122	0.144299	0.208439	0.692283	0.48876	0.760033	Zfand5	PvM
ENSMUSG00000022681	751.463	0.121336	0.175284	0.692224	0.488797	0.760039	Ntan1	PvM
ENSMUSG00000084345	6.29929	0.363979	0.525895	0.692113	0.488866	0.760095	Rpl17-ps4	PvM
ENSMUSG00000006651	57.6267	-0.30723	0.444237	-0.691591	0.489194	0.760397	Aplp1	PvM
ENSMUSG00000030157	2076.58	0.25591	0.370006	0.691637	0.489165	0.760397	Clec2d	PvM
ENSMUSG00000062908	1518.17	0.0806649	0.11662	0.691688	0.489134	0.760397	Acadm	PvM
ENSMUSG00000086220	3.14692	0.69885	1.01033	0.691706	0.489122	0.760397	Gm16599	PvM
ENSMUSG00000027080	606.016	0.0922629	0.133441	0.691414	0.489305	0.760414	Med19	PvM
ENSMUSG00000032952	86.7075	-0.123783	0.179028	-0.691417	0.489304	0.760414	Ap4b1	PvM
ENSMUSG00000037316	696.161	-0.120154	0.173775	-0.691431	0.489294	0.760414	Bag4	PvM
ENSMUSG00000004233	198.658	-0.130224	0.188435	-0.691084	0.489513	0.760632	Wars2	PvM
ENSMUSG00000057236	3415.92	-0.064074	0.0927103	-0.691121	0.48949	0.760632	Rbbp4	PvM
ENSMUSG00000031304	106.834	-0.173227	0.250714	-0.690936	0.489606	0.760725	Il2rg	PvM
ENSMUSG00000021706	508.348	-0.0825488	0.119506	-0.690748	0.489724	0.760808	Zfyve16	PvM
ENSMUSG00000022558	586.506	0.0917079	0.132767	0.690744	0.489726	0.760808	Mroh1	PvM
ENSMUSG00000024350	303.925	-0.140629	0.203674	-0.690462	0.489904	0.76085	Dnajc18	PvM
ENSMUSG00000053117	99.1143	-0.292436	0.423502	-0.690519	0.489868	0.76085	E330013P04Rik	PvM
ENSMUSG00000058254	1178.85	0.235229	0.340723	0.690382	0.489954	0.76085	Tspan7	PvM
ENSMUSG00000091194	9.65085	0.3456	0.500561	0.690426	0.489926	0.76085	Gm19840	PvM
ENSMUSG00000108366	14.5392	-0.272754	0.394931	-0.690636	0.489794	0.76085	Gm5586	PvM
ENSMUSG00000108592	7.68216	-0.316295	0.458117	-0.690423	0.489928	0.76085	Gm38973	PvM
ENSMUSG00000034926	3867.18	-0.27437	0.39746	-0.690309	0.49	0.76087	Dhcr24	PvM
ENSMUSG00000003464	1153.6	0.110159	0.159664	0.689943	0.49023	0.761061	Pex19	PvM
ENSMUSG00000035726	2490.4	-0.148183	0.214754	-0.690014	0.490186	0.761061	Supt16	PvM
ENSMUSG00000073676	188.217	0.111745	0.161979	0.689872	0.490275	0.761061	Hspe1	PvM
ENSMUSG00000110767	2.10969	-0.691057	1.00169	-0.689889	0.490264	0.761061	Gm31432	PvM
ENSMUSG00000116237	16.1423	-0.566833	0.82168	-0.689847	0.490291	0.761061	Gm30339	PvM
ENSMUSG00000032652	472.135	-0.145683	0.211201	-0.689784	0.49033	0.761071	Crebl2	PvM
ENSMUSG00000023272	553.724	-0.121172	0.175699	-0.689658	0.490409	0.761142	Creld2	PvM
ENSMUSG00000046523	287.061	-0.270111	0.391697	-0.689591	0.490452	0.761155	Kctd4	PvM
ENSMUSG00000021022	188.465	-0.0971253	0.140897	-0.689333	0.490614	0.761318	Ppp2r3c	PvM
ENSMUSG00000026390	36.8529	-0.247557	0.359134	-0.689318	0.490623	0.761318	Marco	PvM
ENSMUSG00000062116	482.294	-0.140982	0.204542	-0.689257	0.490662	0.761325	Zfp954	PvM
ENSMUSG00000022952	782.202	-0.355555	0.516042	-0.689004	0.490821	0.76152	Runx1	PvM
ENSMUSG00000105624	2.01576	-0.656314	0.95264	-0.688942	0.49086	0.761529	Gm43187	PvM
ENSMUSG00000028986	527.478	0.0823249	0.11957	0.688509	0.491132	0.7619	Klhl7	PvM
ENSMUSG00000060477	355.201	0.144802	0.210346	0.6884	0.491201	0.761903	Irak2	PvM
ENSMUSG00000070544	3041.74	-0.0869359	0.126282	-0.688429	0.491183	0.761903	Top1	PvM
ENSMUSG00000020899	555.472	-0.238861	0.347023	-0.688314	0.491255	0.761935	Pfas	PvM
ENSMUSG00000037938	261.131	0.105076	0.152687	0.68818	0.491339	0.761961	Chchd5	PvM
ENSMUSG00000107379	3.17556	-0.491066	0.713517	-0.688233	0.491306	0.761961	Gm43126	PvM
ENSMUSG00000047415	38.1656	-0.268386	0.390038	-0.6881	0.49139	0.761987	Gpr68	PvM
ENSMUSG00000020608	1377.82	-0.0797909	0.116007	-0.687813	0.49157	0.761996	Smc6	PvM
ENSMUSG00000021245	349.065	-0.0921362	0.133969	-0.687745	0.491613	0.761996	Mlh3	PvM
ENSMUSG00000037730	489.355	-0.082489	0.119928	-0.687821	0.491566	0.761996	Mynn	PvM
ENSMUSG00000053293	738.032	0.204258	0.296911	0.687945	0.491487	0.761996	Pom121	PvM
ENSMUSG00000068922	323.506	0.103898	0.151069	0.68775	0.49161	0.761996	Msto1	PvM
ENSMUSG00000092509	2.35382	0.626764	0.911366	0.687719	0.491629	0.761996	Gm20394	PvM
ENSMUSG00000112441	8.53167	0.399146	0.580292	0.687836	0.491556	0.761996	Gm48898	PvM
ENSMUSG00000024598	59.1632	0.214297	0.311676	0.687563	0.491728	0.762096	Fbn2	PvM
ENSMUSG00000057375	498.046	0.0868072	0.126282	0.687409	0.491825	0.762123	Yipf1	PvM
ENSMUSG00000108571	7.47299	0.339526	0.493946	0.687376	0.491846	0.762123	Gm6855	PvM
ENSMUSG00000109697	5.14165	-0.393485	0.572419	-0.687408	0.491826	0.762123	Gm34030	PvM
ENSMUSG00000042351	78.573	0.240397	0.349875	0.687095	0.492023	0.762345	Grap2	PvM
ENSMUSG00000034300	719.425	0.150206	0.218712	0.686774	0.492225	0.762464	Fam53c	PvM
ENSMUSG00000035133	1088.8	0.102715	0.149565	0.686761	0.492233	0.762464	Arhgap5	PvM
ENSMUSG00000052372	3.65291	-0.720518	1.04901	-0.686857	0.492173	0.762464	Il1rapl1	PvM
ENSMUSG00000081461	8.43584	0.320166	0.466128	0.686864	0.492168	0.762464	Rpl30-ps11	PvM
ENSMUSG00000026502	530.653	0.148071	0.215632	0.686683	0.492282	0.762488	Desi2	PvM
ENSMUSG00000102014	6.07322	-0.364055	0.530309	-0.686495	0.492401	0.762596	2900009J06Rik	PvM
ENSMUSG00000110588	22.8474	-0.203068	0.295817	-0.686466	0.492419	0.762596	Gm45774	PvM
ENSMUSG00000040025	1090.03	0.0863899	0.125883	0.686274	0.49254	0.76268	Ythdf2	PvM
ENSMUSG00000041471	140.862	-0.11269	0.164199	-0.686298	0.492525	0.76268	Shld2	PvM
ENSMUSG00000063364	5.47443	0.441444	0.643379	0.686135	0.492628	0.762764	3300002I08Rik	PvM
ENSMUSG00000027452	131.917	-0.167447	0.244069	-0.686062	0.492674	0.762783	Acss1	PvM
ENSMUSG00000056342	3172.71	-0.0796805	0.11624	-0.685482	0.49304	0.763298	Usp34	PvM
ENSMUSG00000026080	75.6546	0.232211	0.338881	0.685229	0.4932	0.763493	Chst10	PvM
ENSMUSG00000085696	28.9102	-0.194694	0.284156	-0.685167	0.493239	0.763502	Hoxaas3	PvM
ENSMUSG00000025917	1763.64	0.0643444	0.0939214	0.685088	0.493289	0.763527	Cops5	PvM
ENSMUSG00000025324	159.213	0.195158	0.284897	0.685013	0.493335	0.763547	Atp10a	PvM
ENSMUSG00000034730	10.1355	-0.325596	0.475376	-0.684924	0.493392	0.763583	Adgrb1	PvM
ENSMUSG00000041012	168.733	-0.178806	0.261118	-0.684771	0.493489	0.763681	Cmtm8	PvM
ENSMUSG00000114457	2.95787	0.648995	0.947832	0.684716	0.493523	0.763682	Gm36346	PvM
ENSMUSG00000041193	327.291	0.315949	0.461552	0.684535	0.493638	0.763773	Pla2g5	PvM
ENSMUSG00000087128	29.4824	-0.184957	0.270219	-0.684472	0.493677	0.763773	Gm12655	PvM
ENSMUSG00000112980	36.1928	-0.252897	0.369483	-0.684463	0.493683	0.763773	D430020J02Rik	PvM
ENSMUSG00000030826	839.491	-0.0780866	0.114107	-0.684327	0.493769	0.763827	Bcat2	PvM
ENSMUSG00000091709	6.45512	-0.356441	0.520883	-0.684301	0.493785	0.763827	Gm17189	PvM
ENSMUSG00000038628	754.235	-0.0856162	0.125133	-0.684204	0.493846	0.76387	Polr3k	PvM
ENSMUSG00000060131	24.9964	-0.375227	0.548468	-0.684136	0.493889	0.763885	Atp8b4	PvM
ENSMUSG00000010825	34.8187	0.253561	0.370691	0.684022	0.493961	0.763944	Grid2ip	PvM
ENSMUSG00000036745	331.224	0.312262	0.456655	0.683803	0.494099	0.764106	Ttll7	PvM
ENSMUSG00000027405	720.031	-0.233019	0.340863	-0.683615	0.494218	0.764138	Nop56	PvM
ENSMUSG00000045608	2.67889	-0.525637	0.768894	-0.683628	0.49421	0.764138	Dbx2	PvM
ENSMUSG00000050677	5.12768	0.551452	0.806675	0.683611	0.494221	0.764138	Ccdc96	PvM
ENSMUSG00000053198	217.552	-0.243419	0.356125	-0.683522	0.494277	0.764172	Prx	PvM
ENSMUSG00000105553	3.13533	0.787074	1.15164	0.68344	0.494329	0.764201	Gm42514	PvM
ENSMUSG00000024889	418.541	0.0857183	0.12544	0.683339	0.494393	0.764248	Rce1	PvM
ENSMUSG00000045275	30.0526	-0.185366	0.271289	-0.683281	0.49443	0.764253	Lca5l	PvM
ENSMUSG00000043909	922.759	-0.0961296	0.140729	-0.683083	0.494554	0.764387	Trp53bp1	PvM
ENSMUSG00000078157	5.07089	-0.430294	0.629972	-0.683037	0.494583	0.764387	Fem1al	PvM
ENSMUSG00000020397	266.917	-0.0995877	0.145829	-0.682907	0.494665	0.764409	Med7	PvM
ENSMUSG00000021737	1640.21	0.0833286	0.122016	0.68293	0.494651	0.764409	Psmd6	PvM
ENSMUSG00000035493	8624.01	0.199917	0.292794	0.682791	0.494739	0.764471	Tgfbi	PvM
ENSMUSG00000031505	965.237	0.066729	0.097757	0.682601	0.494859	0.764575	Naxd	PvM
ENSMUSG00000096052	7.37115	0.424968	0.622592	0.682579	0.494873	0.764575	9930004E17Rik	PvM
ENSMUSG00000085255	10.4481	0.32619	0.477962	0.68246	0.494948	0.764639	Taco1os	PvM
ENSMUSG00000028318	246.696	-0.149349	0.218858	-0.6824	0.494986	0.764645	Polr1e	PvM
ENSMUSG00000109580	5.24384	0.407627	0.597526	0.682191	0.495118	0.764798	Gm8268	PvM
ENSMUSG00000026585	846.238	-0.079841	0.117077	-0.681951	0.49527	0.76483	Kifap3	PvM
ENSMUSG00000027919	35.2701	-0.35979	0.527577	-0.681966	0.495261	0.76483	Lce1g	PvM
ENSMUSG00000028088	197.367	0.116165	0.170353	0.681906	0.495298	0.76483	Fmo5	PvM
ENSMUSG00000030854	11.5629	0.462048	0.677596	0.681892	0.495307	0.76483	Ptpn5	PvM
ENSMUSG00000102976	248.04	0.206185	0.302316	0.682016	0.495229	0.76483	Zc3h11a	PvM
ENSMUSG00000100747	10.2256	0.281497	0.412913	0.681734	0.495407	0.764932	1700084E18Rik	PvM
ENSMUSG00000025169	107.953	-0.12239	0.179546	-0.681662	0.495453	0.764951	Ogfod3	PvM
ENSMUSG00000025453	13.42	-0.257533	0.378035	-0.681242	0.495718	0.765141	Nnt	PvM
ENSMUSG00000026280	1174.34	0.156628	0.229902	0.681281	0.495694	0.765141	Atg4b	PvM
ENSMUSG00000026450	2972.01	-0.210072	0.308433	-0.681095	0.495812	0.765141	Chit1	PvM
ENSMUSG00000035246	33.2408	-0.295003	0.433064	-0.681198	0.495746	0.765141	Pcyt1b	PvM
ENSMUSG00000038782	8.85403	0.29931	0.439276	0.681373	0.495636	0.765141	1700028J19Rik	PvM
ENSMUSG00000099757	2.53073	-0.622638	0.913904	-0.681294	0.495685	0.765141	BE692007	PvM
ENSMUSG00000116552	16.5313	1.17905	1.73108	0.681104	0.495806	0.765141	Gm34396	PvM
ENSMUSG00000085791	6.5942	0.381932	0.56092	0.680902	0.495933	0.765277	Rpl30-ps9	PvM
ENSMUSG00000032719	25.085	-0.225616	0.3314	-0.680795	0.496001	0.765278	Sbspon	PvM
ENSMUSG00000057132	27.0834	-0.219786	0.322818	-0.680835	0.495976	0.765278	Rpgrip1	PvM
ENSMUSG00000108555	3.1245	-0.502638	0.738525	-0.680597	0.496127	0.76542	NA	PvM
ENSMUSG00000039117	732.13	-0.0839556	0.123399	-0.68036	0.496276	0.765443	Taf4	PvM
ENSMUSG00000084284	8.18752	0.31665	0.465402	0.680381	0.496263	0.765443	Tpt1-ps6	PvM
ENSMUSG00000102775	7.25788	-0.376616	0.553433	-0.680509	0.496182	0.765443	Gm38160	PvM
ENSMUSG00000108930	5.19386	-0.379794	0.558217	-0.680369	0.496271	0.765443	Gm10648	PvM
ENSMUSG00000020263	2115.18	-0.121626	0.178791	-0.68027	0.496334	0.76548	Appl2	PvM
ENSMUSG00000001707	308.533	0.132288	0.194591	0.679823	0.496617	0.765553	Eef1e1	PvM
ENSMUSG00000020620	163.345	0.196365	0.288809	0.679914	0.496559	0.765553	Abca8b	PvM
ENSMUSG00000021262	375.424	0.214047	0.314757	0.68004	0.496479	0.765553	Evl	PvM
ENSMUSG00000022353	1191.75	0.115919	0.170488	0.679927	0.496551	0.765553	Mtss1	PvM
ENSMUSG00000031453	1418	0.188702	0.277541	0.679907	0.496563	0.765553	Rasa3	PvM
ENSMUSG00000099980	9.86128	0.27685	0.407213	0.679866	0.49659	0.765553	Gm5619	PvM
ENSMUSG00000113529	18.394	-0.235615	0.346498	-0.679989	0.496512	0.765553	Gm47484	PvM
ENSMUSG00000111932	2.76466	0.580122	0.853414	0.679766	0.496653	0.765557	Gm18899	PvM
ENSMUSG00000116949	2.90919	-0.520881	0.766638	-0.679435	0.496862	0.765827	Gm7177	PvM
ENSMUSG00000020088	3418.94	0.0972327	0.143197	0.679013	0.49713	0.765832	Sar1a	PvM
ENSMUSG00000031937	331.296	-0.179481	0.264281	-0.67913	0.497055	0.765832	Vstm5	PvM
ENSMUSG00000033350	55.9611	-0.199885	0.294379	-0.679005	0.497134	0.765832	Chst2	PvM
ENSMUSG00000035818	8.10696	-0.539169	0.793952	-0.679096	0.497077	0.765832	Plekhs1	PvM
ENSMUSG00000045826	24.1819	0.402969	0.593342	0.679151	0.497042	0.765832	Ptprcap	PvM
ENSMUSG00000047143	7.56664	-0.392874	0.578359	-0.679292	0.496953	0.765832	Dmrta2	PvM
ENSMUSG00000056553	4.08749	-0.480089	0.706687	-0.679352	0.496915	0.765832	Ptprn2	PvM
ENSMUSG00000104423	118.665	-0.979783	1.44293	-0.679022	0.497124	0.765832	A030005K14Rik	PvM
ENSMUSG00000080731	5.64567	0.348722	0.51367	0.678885	0.497211	0.765898	Rps2-ps9	PvM
ENSMUSG00000070327	513.378	0.148194	0.218318	0.678801	0.497264	0.765928	Rnf213	PvM
ENSMUSG00000034310	5.59893	0.411474	0.606257	0.678712	0.49732	0.765942	Tmem132d	PvM
ENSMUSG00000052407	49.0235	-0.251184	0.370107	-0.67868	0.49734	0.765942	Ccdc171	PvM
ENSMUSG00000002205	335.389	0.0918564	0.135413	0.678343	0.497554	0.766219	Vrk3	PvM
ENSMUSG00000040167	374.415	-0.0760545	0.112156	-0.678111	0.497701	0.766386	Ikzf5	PvM
ENSMUSG00000042055	971.838	-0.0812692	0.119869	-0.677986	0.497781	0.766386	Wdr11	PvM
ENSMUSG00000072919	5.57175	-0.37513	0.553316	-0.677966	0.497793	0.766386	Noxred1	PvM
ENSMUSG00000107283	325.669	0.101895	0.150296	0.677959	0.497797	0.766386	Mpv17	PvM
ENSMUSG00000066537	3.31661	-0.46155	0.681169	-0.677585	0.498035	0.7667	Vmn2r57	PvM
ENSMUSG00000038754	738.889	-0.344153	0.508112	-0.677317	0.498205	0.76691	Elovl3	PvM
ENSMUSG00000109216	7.49044	-0.357467	0.528019	-0.676996	0.498408	0.767171	Gm44907	PvM
ENSMUSG00000028821	1552.77	-0.100734	0.148807	-0.67694	0.498444	0.767174	Syf2	PvM
ENSMUSG00000064181	569.433	0.346902	0.512501	0.67688	0.498482	0.767181	Rab3ip	PvM
ENSMUSG00000107458	3.8507	0.493019	0.728446	0.676808	0.498528	0.767199	Gm44040	PvM
ENSMUSG00000073910	406.018	0.0903375	0.133529	0.67654	0.498698	0.767389	Mob3b	PvM
ENSMUSG00000113113	24.5163	0.246443	0.364288	0.676507	0.498719	0.767389	Gm2614	PvM
ENSMUSG00000024911	923.182	0.0600188	0.0887545	0.676234	0.498892	0.767604	Fibp	PvM
ENSMUSG00000006638	117.769	-0.172762	0.255528	-0.676096	0.49898	0.767635	Abhd1	PvM
ENSMUSG00000046636	3.12334	0.499168	0.738291	0.676112	0.498969	0.767635	Gm7729	PvM
ENSMUSG00000002983	409.951	-0.132326	0.195738	-0.676033	0.49902	0.767645	Relb	PvM
ENSMUSG00000023999	3.4899	-0.468455	0.693093	-0.675891	0.49911	0.767697	Kif6	PvM
ENSMUSG00000028907	828.133	-0.0870816	0.12885	-0.675835	0.499145	0.767697	Utp11	PvM
ENSMUSG00000035298	3.26318	-0.518024	0.766572	-0.675767	0.499188	0.767697	Klhl35	PvM
ENSMUSG00000108493	3.51528	-0.474743	0.702471	-0.67582	0.499155	0.767697	Gm45715	PvM
ENSMUSG00000039427	267.539	-0.0824088	0.121968	-0.675661	0.499256	0.767749	Alg1	PvM
ENSMUSG00000017801	523.494	0.0945087	0.13995	0.675303	0.499483	0.767829	Mlx	PvM
ENSMUSG00000025262	134.637	0.174158	0.257922	0.675235	0.499526	0.767829	Fam120c	PvM
ENSMUSG00000025369	2551.52	0.0626257	0.0927073	0.675521	0.499345	0.767829	Smarcc2	PvM
ENSMUSG00000026355	963.257	-0.212238	0.31433	-0.675207	0.499544	0.767829	Mcm6	PvM
ENSMUSG00000033416	606.516	0.15774	0.233617	0.675207	0.499544	0.767829	Gucd1	PvM
ENSMUSG00000050875	15.4983	-0.366282	0.542278	-0.675451	0.499389	0.767829	Minar2	PvM
ENSMUSG00000068522	2.18504	-0.559213	0.828057	-0.675332	0.499465	0.767829	Aard	PvM
ENSMUSG00000017167	168.825	-0.185331	0.274524	-0.675098	0.499613	0.767841	Cntnap1	PvM
ENSMUSG00000104043	23.0454	-0.282973	0.41917	-0.675079	0.499626	0.767841	Gm6525	PvM
ENSMUSG00000110519	2.14367	-0.808305	1.19743	-0.675035	0.499653	0.767841	Olfr839-ps1	PvM
ENSMUSG00000059742	3.37571	-0.545638	0.808402	-0.674959	0.499702	0.767864	Kcnh7	PvM
ENSMUSG00000036646	1229.09	0.0552862	0.0819323	0.674778	0.499817	0.767988	Man1b1	PvM
ENSMUSG00000100733	5.41321	-0.405488	0.600979	-0.674711	0.499859	0.768001	4932411K12Rik	PvM
ENSMUSG00000038876	917.022	-0.0815366	0.120871	-0.674573	0.499947	0.768045	Rnf146	PvM
ENSMUSG00000043259	154.223	-0.185635	0.275195	-0.674561	0.499955	0.768045	Fam13c	PvM
ENSMUSG00000024136	1064.45	0.301113	0.446462	0.674442	0.500031	0.768109	Dnase1l2	PvM
ENSMUSG00000071650	2176.36	-0.0912553	0.135344	-0.674248	0.500153	0.768246	Ganab	PvM
ENSMUSG00000027840	4.31066	0.521561	0.773786	0.674038	0.500287	0.7684	Wnt2b	PvM
ENSMUSG00000105889	4.47144	0.568554	0.843578	0.673979	0.500325	0.768406	Gm42776	PvM
ENSMUSG00000037896	1419.56	0.165548	0.245652	0.673913	0.500367	0.768418	Rcor1	PvM
ENSMUSG00000102440	24.0284	-0.220844	0.327773	-0.673772	0.500456	0.768503	Pcdhga9	PvM
ENSMUSG00000020778	474.097	0.101921	0.151311	0.673587	0.500574	0.768632	Ten1	PvM
ENSMUSG00000036972	3.44944	0.620405	0.921527	0.673236	0.500797	0.768923	Zic4	PvM
ENSMUSG00000021585	6617.47	0.117443	0.174518	0.672955	0.500976	0.769094	Cast	PvM
ENSMUSG00000039218	9700.11	-0.115375	0.171438	-0.672983	0.500958	0.769094	Srrm2	PvM
ENSMUSG00000114447	2.6537	0.672499	0.99945	0.672869	0.50103	0.769126	Gm47636	PvM
ENSMUSG00000022603	21.6266	-0.606329	0.901778	-0.672371	0.501347	0.769508	Mroh4	PvM
ENSMUSG00000036875	160.266	-0.262363	0.390196	-0.672387	0.501337	0.769508	Dna2	PvM
ENSMUSG00000041684	270.108	-0.114205	0.169871	-0.672307	0.501388	0.769519	Bivm	PvM
ENSMUSG00000074236	3.06405	-0.509808	0.758508	-0.672119	0.501508	0.769634	Gm9387	PvM
ENSMUSG00000103774	9.39141	-0.497934	0.740882	-0.672083	0.501531	0.769634	Gm36932	PvM
ENSMUSG00000074818	58.1708	-0.202837	0.301846	-0.671989	0.501591	0.769674	Pdzd7	PvM
ENSMUSG00000097636	7.82247	-0.34416	0.512289	-0.671809	0.501705	0.769798	Mirt1	PvM
ENSMUSG00000097800	3.33209	-0.555614	0.827416	-0.671505	0.501899	0.770043	NA	PvM
ENSMUSG00000006021	255.984	-0.0866515	0.129102	-0.671185	0.502103	0.770216	Kptn	PvM
ENSMUSG00000040945	3075.25	0.279518	0.416475	0.671151	0.502124	0.770216	Rcc2	PvM
ENSMUSG00000043618	114.474	0.558793	0.832516	0.671211	0.502086	0.770216	Eif5al3-ps	PvM
ENSMUSG00000066877	275.4	0.149181	0.222289	0.671115	0.502147	0.770216	Nck2	PvM
ENSMUSG00000005474	3.32748	0.877117	1.30717	0.671003	0.502218	0.770222	Myl10	PvM
ENSMUSG00000116220	8.03343	0.397976	0.593061	0.671054	0.502186	0.770222	A430088P11Rik	PvM
ENSMUSG00000023110	837.426	0.185698	0.276773	0.670941	0.502258	0.770231	Prmt5	PvM
ENSMUSG00000026189	168.696	-0.111808	0.166733	-0.670579	0.502489	0.770429	Pecr	PvM
ENSMUSG00000031708	4130.34	0.0739177	0.110223	0.670622	0.502462	0.770429	Tecr	PvM
ENSMUSG00000081614	4.47224	0.476967	0.711208	0.670643	0.502448	0.770429	Gm9436	PvM
ENSMUSG00000030471	669.308	-0.259625	0.387201	-0.670518	0.502528	0.770436	Zdhhc13	PvM
ENSMUSG00000032000	515.263	-0.154008	0.229745	-0.670345	0.502638	0.770501	Birc3	PvM
ENSMUSG00000067851	1623.28	0.127971	0.190889	0.670395	0.502606	0.770501	Arfgef1	PvM
ENSMUSG00000028182	7.08616	-0.318228	0.474951	-0.670023	0.502843	0.770692	Lrriq3	PvM
ENSMUSG00000078776	4.65693	-0.434334	0.648252	-0.670008	0.502852	0.770692	9530053A07Rik	PvM
ENSMUSG00000095891	24.4322	0.412675	0.615942	0.669991	0.502864	0.770692	Gm10717	PvM
ENSMUSG00000029480	302.719	0.160974	0.240286	0.669928	0.502904	0.770701	Dhx37	PvM
ENSMUSG00000035356	757.699	-0.191439	0.285792	-0.669856	0.50295	0.77072	Nfkbiz	PvM
ENSMUSG00000030867	211.439	0.261844	0.391096	0.669514	0.503168	0.770946	Plk1	PvM
ENSMUSG00000035121	28.4074	-0.27574	0.411881	-0.669465	0.503199	0.770946	Neil2	PvM
ENSMUSG00000083022	9.43294	-0.316933	0.4734	-0.669482	0.503188	0.770946	Rps15a-ps6	PvM
ENSMUSG00000021598	526.883	0.0854012	0.127593	0.669325	0.503288	0.771031	Med10	PvM
ENSMUSG00000044573	89.058	-0.108341	0.161901	-0.669181	0.50338	0.77112	Acp1	PvM
ENSMUSG00000048379	736.921	-0.0765901	0.114471	-0.669076	0.503447	0.77117	Socs4	PvM
ENSMUSG00000113035	8.79387	-0.370838	0.554443	-0.668847	0.503593	0.771291	5830428M24Rik	PvM
ENSMUSG00000117327	5.81711	0.353272	0.528181	0.668846	0.503593	0.771291	Gm6467	PvM
ENSMUSG00000100807	2.53297	0.629881	0.942111	0.668584	0.503761	0.771495	Gm29521	PvM
ENSMUSG00000053950	470.738	-0.0734957	0.109947	-0.668464	0.503837	0.771534	Adnp2	PvM
ENSMUSG00000106019	116.165	0.136407	0.204069	0.668438	0.503854	0.771534	Gm43672	PvM
ENSMUSG00000021510	268.057	-0.109656	0.164085	-0.668284	0.503952	0.771537	Zfp729a	PvM
ENSMUSG00000082870	12.0404	0.273242	0.408876	0.668276	0.503958	0.771537	Gm12165	PvM
ENSMUSG00000099413	8.55683	-0.311628	0.466304	-0.668295	0.503946	0.771537	Gm17767	PvM
ENSMUSG00000037013	1800.41	0.0845175	0.126486	0.668198	0.504007	0.771561	Ss18	PvM
ENSMUSG00000024371	202.155	-0.160531	0.240281	-0.668097	0.504072	0.771607	C2	PvM
ENSMUSG00000030147	12.0361	0.409989	0.61374	0.668017	0.504123	0.771634	Clec4b1	PvM
ENSMUSG00000057855	138.873	1.13047	1.69271	0.667848	0.504231	0.771747	Krtap6-3	PvM
ENSMUSG00000097194	41.0598	-0.319988	0.479238	-0.667701	0.504325	0.771839	9330175E14Rik	PvM
ENSMUSG00000100954	28.2548	0.18205	0.272743	0.667478	0.504467	0.771913	Gm10138	PvM
ENSMUSG00000101037	7.87396	-0.355186	0.532099	-0.667519	0.504441	0.771913	Gm28424	PvM
ENSMUSG00000103292	2.14839	0.659713	0.988464	0.667413	0.504509	0.771913	Gm35048	PvM
ENSMUSG00000104917	3.32006	-0.462037	0.692237	-0.667455	0.504482	0.771913	Gm43289	PvM
ENSMUSG00000025155	748.021	0.117447	0.176016	0.667249	0.504613	0.772021	Dus1l	PvM
ENSMUSG00000081657	6.21511	-0.375961	0.563573	-0.667103	0.504706	0.772112	Gm15466	PvM
ENSMUSG00000099804	16.1367	0.345249	0.517598	0.667021	0.504758	0.772139	Gm28497	PvM
ENSMUSG00000026828	9.42283	0.340572	0.510729	0.666835	0.504878	0.772218	Galnt5	PvM
ENSMUSG00000106379	2.24023	-0.617885	0.926575	-0.666849	0.504869	0.772218	Lhfpl3	PvM
ENSMUSG00000075701	825.693	0.114485	0.171747	0.66659	0.505034	0.772405	Selenos	PvM
ENSMUSG00000024360	3773.1	0.12039	0.180637	0.666477	0.505106	0.772423	Etf1	PvM
ENSMUSG00000089700	2.03672	-0.641918	0.963321	-0.666359	0.505181	0.772423	Gm2343	PvM
ENSMUSG00000100393	2.44286	0.540516	0.811112	0.666389	0.505162	0.772423	Gm29491	PvM
ENSMUSG00000101878	16.6962	0.214832	0.322367	0.666419	0.505143	0.772423	Gm8203	PvM
ENSMUSG00000020246	474.283	-0.0944339	0.14181	-0.665918	0.505463	0.772497	Hcfc2	PvM
ENSMUSG00000024054	999.638	-0.145066	0.217863	-0.665858	0.505502	0.772497	Smchd1	PvM
ENSMUSG00000024165	510.497	0.119239	0.179001	0.666135	0.505325	0.772497	Jpt2	PvM
ENSMUSG00000029701	973.117	-0.1136	0.170573	-0.665989	0.505418	0.772497	Rbm28	PvM
ENSMUSG00000031666	865.618	0.0958776	0.143948	0.666056	0.505375	0.772497	Rbl2	PvM
ENSMUSG00000043716	7500.37	-0.102679	0.1542	-0.665886	0.505484	0.772497	Rpl7	PvM
ENSMUSG00000062300	999.946	0.19062	0.286245	0.665933	0.505454	0.772497	Nectin2	PvM
ENSMUSG00000106946	5.06489	0.38757	0.581937	0.665999	0.505412	0.772497	Gm42856	PvM
ENSMUSG00000031325	32.4839	0.346891	0.521108	0.66568	0.505616	0.77262	4930519F16Rik	PvM
ENSMUSG00000026933	789.158	0.0873298	0.131233	0.665457	0.505758	0.772629	Camsap1	PvM
ENSMUSG00000054640	106.764	0.171382	0.257532	0.665479	0.505744	0.772629	Slc8a1	PvM
ENSMUSG00000112643	4.78467	0.38573	0.579545	0.665574	0.505684	0.772629	Gm19688	PvM
ENSMUSG00000117900	2.07012	-0.587961	0.883542	-0.665458	0.505757	0.772629	Gm50323	PvM
ENSMUSG00000022325	143.524	-0.180334	0.271031	-0.665364	0.505818	0.772669	Pop1	PvM
ENSMUSG00000082043	2.22283	0.679319	1.0211	0.665284	0.505869	0.772695	Gm12848	PvM
ENSMUSG00000046826	66.6061	-0.172991	0.260116	-0.665054	0.506016	0.772865	Fam187b	PvM
ENSMUSG00000053164	11.8005	0.292612	0.440015	0.665004	0.506048	0.772865	Gpr21	PvM
ENSMUSG00000096210	6475.83	0.144163	0.216806	0.664941	0.506088	0.772874	H1f0	PvM
ENSMUSG00000029415	702.512	-0.164453	0.247374	-0.664795	0.506182	0.772965	Sdad1	PvM
ENSMUSG00000105230	2.12394	-0.653087	0.982965	-0.664405	0.506431	0.773242	Gm42433	PvM
ENSMUSG00000114321	2.83872	-0.471686	0.709894	-0.664446	0.506405	0.773242	Gm8971	PvM
ENSMUSG00000015536	1241.96	0.18693	0.281687	0.66361	0.50694	0.77372	Mocs2	PvM
ENSMUSG00000022742	716.342	0.073672	0.110982	0.66382	0.506806	0.77372	Cpox	PvM
ENSMUSG00000033769	1235.2	0.103594	0.156069	0.663771	0.506837	0.77372	Exoc6b	PvM
ENSMUSG00000042473	253.743	-0.134062	0.202001	-0.66367	0.506902	0.77372	Tbc1d8b	PvM
ENSMUSG00000056078	2946.07	0.175893	0.265001	0.663746	0.506853	0.77372	Lipm	PvM
ENSMUSG00000061988	6.20722	0.585296	0.882005	0.663597	0.506948	0.77372	Rpl10a-ps2	PvM
ENSMUSG00000032518	260.251	-0.140971	0.212453	-0.663538	0.506986	0.773726	Rpsa	PvM
ENSMUSG00000097572	111.386	-0.236917	0.357174	-0.663308	0.507133	0.773898	Gm26797	PvM
ENSMUSG00000035601	185.974	-0.114899	0.173293	-0.663034	0.507309	0.774011	Trmt10b	PvM
ENSMUSG00000103260	2.80722	0.518248	0.781595	0.663064	0.507289	0.774011	Gm8146	PvM
ENSMUSG00000117582	4.42717	0.408786	0.616533	0.66304	0.507305	0.774011	Gm19853	PvM
ENSMUSG00000048038	40.5511	0.182146	0.274824	0.662772	0.507476	0.774215	Ccdc187	PvM
ENSMUSG00000036376	325.464	-0.094238	0.142205	-0.66269	0.507529	0.774243	Abt1	PvM
ENSMUSG00000027597	17.9814	-0.248254	0.374704	-0.662535	0.507628	0.774291	Ahcy	PvM
ENSMUSG00000101722	2.67707	0.481947	0.727424	0.662539	0.507626	0.774291	Gm29125	PvM
ENSMUSG00000044165	17.9684	-0.290587	0.43872	-0.662351	0.507746	0.774419	Bcl2l15	PvM
ENSMUSG00000078713	292.715	0.155053	0.234122	0.662274	0.507796	0.774442	Tomm5	PvM
ENSMUSG00000017299	476.666	0.0689545	0.104133	0.662177	0.507858	0.774465	Dnttip1	PvM
ENSMUSG00000053841	1492.82	-0.0960715	0.145092	-0.662144	0.507879	0.774465	Txlna	PvM
ENSMUSG00000041891	911.218	-0.0987432	0.149142	-0.662073	0.507924	0.774483	Lman1	PvM
ENSMUSG00000078640	14.3972	0.324257	0.489912	0.661868	0.508056	0.774579	Gm11627	PvM
ENSMUSG00000086255	2.37356	-0.594473	0.898168	-0.661873	0.508052	0.774579	Gm11534	PvM
ENSMUSG00000000530	458.554	0.156409	0.236336	0.661808	0.508094	0.774581	Acvrl1	PvM
ENSMUSG00000038173	12.2866	-0.301605	0.455798	-0.661707	0.508159	0.774581	Enpp6	PvM
ENSMUSG00000073436	115.829	-0.230214	0.347904	-0.661716	0.508153	0.774581	Eme2	PvM
ENSMUSG00000024862	466.142	0.21654	0.327451	0.661289	0.508427	0.77473	Klc2	PvM
ENSMUSG00000035024	445.045	-0.132171	0.199858	-0.661324	0.508404	0.77473	Ncapd3	PvM
ENSMUSG00000051166	193.813	0.16872	0.255159	0.661236	0.508461	0.77473	Eml5	PvM
ENSMUSG00000056258	27.1915	-0.248951	0.376456	-0.661302	0.508419	0.77473	Kcnq3	PvM
ENSMUSG00000110619	14.6855	0.330307	0.499419	0.661383	0.508367	0.77473	Gm7850	PvM
ENSMUSG00000110790	4.91574	0.40377	0.610625	0.661239	0.508459	0.77473	Gm47079	PvM
ENSMUSG00000018648	1011.09	0.325996	0.493124	0.661083	0.508559	0.774739	Dusp14	PvM
ENSMUSG00000023284	99.3156	-0.243873	0.369007	-0.660891	0.508682	0.774739	Zfp605	PvM
ENSMUSG00000027475	818.69	0.0812277	0.122895	0.660953	0.508643	0.774739	Kif3b	PvM
ENSMUSG00000035211	6.4423	0.398916	0.603586	0.66091	0.50867	0.774739	Xrra1	PvM
ENSMUSG00000083853	19.8979	-0.211874	0.320613	-0.66084	0.508715	0.774739	Gm15696	PvM
ENSMUSG00000097781	4.02998	0.48755	0.737728	0.66088	0.508689	0.774739	9330136K24Rik	PvM
ENSMUSG00000109784	7.87295	-0.295603	0.44734	-0.660801	0.50874	0.774739	Gm45493	PvM
ENSMUSG00000110773	2.52826	-0.563606	0.852548	-0.661084	0.508559	0.774739	Gm39326	PvM
ENSMUSG00000054280	682.496	0.123383	0.186757	0.660659	0.508831	0.774826	Prr14l	PvM
ENSMUSG00000068606	8.82531	0.293819	0.444777	0.660597	0.508871	0.774835	Gm4841	PvM
ENSMUSG00000012405	691.608	-0.103527	0.156743	-0.66049	0.50894	0.774836	Rpl15	PvM
ENSMUSG00000063683	5.3965	-0.343207	0.519598	-0.660524	0.508918	0.774836	Glyat	PvM
ENSMUSG00000022811	904.266	-0.0724282	0.109672	-0.660406	0.508993	0.774866	Zfp148	PvM
ENSMUSG00000086483	3.34705	0.708987	1.07372	0.660306	0.509057	0.774911	8030443G20Rik	PvM
ENSMUSG00000093672	4.33813	-0.623103	0.943809	-0.660201	0.509125	0.774963	Gm20655	PvM
ENSMUSG00000118382	3.58004	-0.559075	0.84694	-0.660111	0.509183	0.774999	Gm8373	PvM
ENSMUSG00000074643	8.7365	-0.335679	0.508845	-0.659687	0.509455	0.775361	Cpne1	PvM
ENSMUSG00000009614	137.881	-0.305566	0.463327	-0.659504	0.509572	0.775487	Sardh	PvM
ENSMUSG00000109750	4.24628	0.394832	0.598873	0.659292	0.509708	0.775643	Hmgb1-rs17	PvM
ENSMUSG00000083993	6.06312	-0.355325	0.539121	-0.659083	0.509843	0.77573	Gm14398	PvM
ENSMUSG00000084592	4.474	-0.401693	0.609509	-0.659043	0.509868	0.77573	Mir1898	PvM
ENSMUSG00000097937	7.20443	0.331377	0.502753	0.659126	0.509815	0.77573	Gm6967	PvM
ENSMUSG00000031767	194.137	-0.118687	0.180127	-0.658904	0.509958	0.775815	Nudt7	PvM
ENSMUSG00000039046	1899.08	0.157298	0.238778	0.658762	0.510049	0.775901	Usp6nl	PvM
ENSMUSG00000085264	2.47754	-0.607181	0.921799	-0.658692	0.510094	0.775918	Gm15581	PvM
ENSMUSG00000033788	349.588	0.329045	0.499612	0.658601	0.510152	0.775955	Dysf	PvM
ENSMUSG00000021962	605.986	-0.100232	0.152215	-0.658488	0.510225	0.776005	Dcp1a	PvM
ENSMUSG00000048603	26.8456	-0.221568	0.336503	-0.658444	0.510253	0.776005	Gm9828	PvM
ENSMUSG00000005947	79.7738	0.317431	0.482246	0.658235	0.510387	0.776053	Itgae	PvM
ENSMUSG00000037722	94.6709	0.14314	0.217455	0.658253	0.510376	0.776053	Gnpnat1	PvM
ENSMUSG00000081289	3.65428	0.493451	0.749574	0.658308	0.51034	0.776053	Gm14857	PvM
ENSMUSG00000036598	142.551	0.282792	0.429682	0.658144	0.510446	0.77609	Ccdc113	PvM
ENSMUSG00000050410	310.429	-0.164915	0.250628	-0.658008	0.510533	0.776171	Tcf19	PvM
ENSMUSG00000021217	151.043	-0.140384	0.213384	-0.657896	0.510605	0.776229	Tshz3	PvM
ENSMUSG00000028454	394.123	-0.114721	0.174403	-0.657793	0.510671	0.776259	Pigo	PvM
ENSMUSG00000028699	7.89344	0.677793	1.03046	0.657759	0.510693	0.776259	Tspan1	PvM
ENSMUSG00000115252	6.36982	-0.328932	0.500155	-0.657659	0.510757	0.776305	Gm48996	PvM
ENSMUSG00000020732	40.4126	0.191777	0.291665	0.657524	0.510844	0.776385	Rab37	PvM
ENSMUSG00000026072	1062.08	-0.108201	0.164589	-0.657403	0.510922	0.776451	Il1r1	PvM
ENSMUSG00000019087	3174.74	-0.0505476	0.0769076	-0.657251	0.511019	0.776548	Atp6ap1	PvM
ENSMUSG00000030218	187.053	0.152064	0.231543	0.656742	0.511347	0.776786	Mgp	PvM
ENSMUSG00000040331	1220.28	-0.101072	0.15389	-0.65678	0.511322	0.776786	Nsmce4a	PvM
ENSMUSG00000053702	814.259	-0.101728	0.15486	-0.656899	0.511246	0.776786	Nebl	PvM
ENSMUSG00000061577	9.34181	-0.398371	0.606517	-0.656817	0.511298	0.776786	Adgrg5	PvM
ENSMUSG00000086670	8.42622	0.278145	0.423478	0.656812	0.511302	0.776786	Gm13194	PvM
ENSMUSG00000100502	13.5424	-0.437861	0.666778	-0.656681	0.511386	0.776793	Gm28286	PvM
ENSMUSG00000079505	71.0524	0.24039	0.366113	0.6566	0.511438	0.776821	Gm11131	PvM
ENSMUSG00000020546	118.202	0.135087	0.205795	0.656417	0.511556	0.776893	Stxbp4	PvM
ENSMUSG00000028148	2501.41	0.157497	0.239933	0.65642	0.511554	0.776893	Them5	PvM
ENSMUSG00000114456	4.99151	-0.458787	0.69898	-0.656366	0.511589	0.776893	H2bc9	PvM
ENSMUSG00000064032	2.85214	-0.553734	0.844115	-0.655993	0.511828	0.777206	Gm10143	PvM
ENSMUSG00000001622	7.99008	0.784706	1.19645	0.655861	0.511913	0.77728	Csn3	PvM
ENSMUSG00000042043	973.207	0.136117	0.207555	0.655811	0.511946	0.77728	Tbca	PvM
ENSMUSG00000030061	1265.77	0.117294	0.178875	0.655732	0.511997	0.777306	Uba3	PvM
ENSMUSG00000085287	88.2791	-0.127337	0.194227	-0.655609	0.512076	0.777374	4833418N02Rik	PvM
ENSMUSG00000029442	134.335	0.164059	0.250319	0.6554	0.512211	0.777527	Wdr66	PvM
ENSMUSG00000025068	765.098	0.0909448	0.138818	0.655138	0.512379	0.777528	Gsto1	PvM
ENSMUSG00000027624	1198.05	0.297502	0.454331	0.654814	0.512587	0.777528	Epb41l1	PvM
ENSMUSG00000031936	1617.53	0.483084	0.73739	0.655127	0.512386	0.777528	Hephl1	PvM
ENSMUSG00000037593	10.3985	-0.294863	0.450164	-0.655011	0.512461	0.777528	Rskr	PvM
ENSMUSG00000039529	482.109	-0.131582	0.200931	-0.654864	0.512556	0.777528	Atp8b1	PvM
ENSMUSG00000075273	98.0481	0.138929	0.212059	0.655142	0.512376	0.777528	Ttc30b	PvM
ENSMUSG00000081470	4.60014	0.401436	0.613004	0.654867	0.512553	0.777528	Gm14131	PvM
ENSMUSG00000082962	4.11906	-0.462484	0.706137	-0.65495	0.5125	0.777528	Gm10601	PvM
ENSMUSG00000083367	8.9112	0.480369	0.733094	0.655263	0.512299	0.777528	Gm8806	PvM
ENSMUSG00000095870	21.7311	0.322247	0.492115	0.654822	0.512583	0.777528	Lce1k	PvM
ENSMUSG00000097073	6.87737	-0.395472	0.603891	-0.654874	0.512549	0.777528	9430037G07Rik	PvM
ENSMUSG00000024921	3094.51	-0.147212	0.224944	-0.65444	0.512828	0.777738	Smarca2	PvM
ENSMUSG00000074934	773.546	-0.230259	0.351805	-0.654507	0.512785	0.777738	Grem1	PvM
ENSMUSG00000118202	6.36594	0.40463	0.618252	0.654474	0.512807	0.777738	C030017B01Rik	PvM
ENSMUSG00000027823	801.611	-0.116025	0.177308	-0.654366	0.512876	0.777758	Gmps	PvM
ENSMUSG00000079436	3.36297	-0.716159	1.09468	-0.654215	0.512973	0.777854	Kcnj13	PvM
ENSMUSG00000062859	15.3486	-0.245588	0.375456	-0.654105	0.513044	0.777909	Tcp11	PvM
ENSMUSG00000020098	51.038	0.199654	0.305307	0.653943	0.513149	0.777953	Pcbd1	PvM
ENSMUSG00000029535	652.564	0.137387	0.210085	0.65396	0.513138	0.777953	Triap1	PvM
ENSMUSG00000115143	2.60934	0.853953	1.30593	0.653902	0.513175	0.777953	Fkbp1a-ps1	PvM
ENSMUSG00000041481	236.755	-0.223036	0.341126	-0.653823	0.513226	0.777978	Serpina3g	PvM
ENSMUSG00000027412	941.359	0.273218	0.41806	0.653538	0.51341	0.778204	Lpin3	PvM
ENSMUSG00000024524	79.2141	0.164506	0.251783	0.653365	0.513521	0.778218	Gnal	PvM
ENSMUSG00000098488	19.8694	-0.480793	0.735861	-0.653375	0.513515	0.778218	Pla2g4b	PvM
ENSMUSG00000103753	18.2561	0.398023	0.609147	0.65341	0.513492	0.778218	Gm6934	PvM
ENSMUSG00000021710	535.512	-0.0992303	0.15195	-0.653045	0.513727	0.778427	Nln	PvM
ENSMUSG00000046532	997.215	-0.153427	0.234926	-0.653089	0.513699	0.778427	Ar	PvM
ENSMUSG00000024409	4007.53	0.813135	1.24565	0.652779	0.513899	0.778531	Psors1c2	PvM
ENSMUSG00000081189	22.7283	0.452748	0.693555	0.652793	0.51389	0.778531	Hspd1-ps4	PvM
ENSMUSG00000106497	36.5035	-0.760046	1.16426	-0.652816	0.513875	0.778531	Gm43195	PvM
ENSMUSG00000020658	61.9303	-0.242986	0.372302	-0.652659	0.513976	0.778596	Efr3b	PvM
ENSMUSG00000022123	4725.17	0.158401	0.242757	0.652507	0.514074	0.778693	Scel	PvM
ENSMUSG00000029438	771.84	-0.13255	0.203164	-0.652428	0.514125	0.778718	Bcl7a	PvM
ENSMUSG00000052482	5.61463	0.371494	0.569516	0.652297	0.514209	0.778762	Gm8174	PvM
ENSMUSG00000066151	924.982	0.072709	0.111469	0.652277	0.514222	0.778762	Fkbp15	PvM
ENSMUSG00000110164	10.4913	0.309912	0.475177	0.652203	0.51427	0.778782	Gm7351	PvM
ENSMUSG00000026471	431.42	-0.137565	0.210968	-0.652065	0.514359	0.778865	Mr1	PvM
ENSMUSG00000085068	3.14066	-0.564816	0.866266	-0.652012	0.514393	0.778865	Gm15895	PvM
ENSMUSG00000094483	5803.59	-0.0925465	0.141965	-0.651897	0.514468	0.778926	Purb	PvM
ENSMUSG00000073051	3.66858	0.443834	0.680986	0.651752	0.514561	0.779002	Gm14812	PvM
ENSMUSG00000097047	23.0588	-0.204958	0.314492	-0.651713	0.514586	0.779002	1110020A21Rik	PvM
ENSMUSG00000040822	507.614	0.097706	0.149959	0.651553	0.51469	0.779055	1700123O20Rik	PvM
ENSMUSG00000048988	3.95281	-0.406653	0.624103	-0.651581	0.514672	0.779055	Elfn1	PvM
ENSMUSG00000046185	256.113	-0.116142	0.17828	-0.651458	0.514751	0.779068	Zfp84	PvM
ENSMUSG00000101445	6.77356	-0.37	0.56798	-0.651432	0.514767	0.779068	Gm28932	PvM
ENSMUSG00000044313	135.778	-0.215261	0.330486	-0.651345	0.514824	0.779102	Mab21l3	PvM
ENSMUSG00000090007	2.66806	0.498741	0.766037	0.651066	0.515004	0.779323	Rpl30-ps2	PvM
ENSMUSG00000025158	516.567	0.0771431	0.118498	0.651008	0.515041	0.779328	Rfng	PvM
ENSMUSG00000084221	2.11141	0.58881	0.904561	0.650934	0.515089	0.779348	Hmgb1-ps4	PvM
ENSMUSG00000048310	413.069	-0.0601987	0.0924933	-0.650844	0.515147	0.779384	Pskh1	PvM
ENSMUSG00000045238	13.1804	-0.275315	0.423121	-0.650678	0.515255	0.779391	A730035I17Rik	PvM
ENSMUSG00000053641	481.309	-0.158645	0.243783	-0.650762	0.5152	0.779391	Dennd4a	PvM
ENSMUSG00000111003	2.36541	0.52268	0.803263	0.650696	0.515243	0.779391	Gm47122	PvM
ENSMUSG00000049420	6.32702	-0.389087	0.598088	-0.650551	0.515336	0.779463	Tmem200a	PvM
ENSMUSG00000032470	167.262	0.15368	0.236259	0.650472	0.515387	0.779488	Mras	PvM
ENSMUSG00000027263	638.474	-0.0925034	0.142233	-0.650364	0.515457	0.779522	Tubgcp4	PvM
ENSMUSG00000028901	571.69	-0.0884294	0.135998	-0.650225	0.515547	0.779522	Gmeb1	PvM
ENSMUSG00000074749	390.145	0.0915911	0.140844	0.6503	0.515498	0.779522	Kiz	PvM
ENSMUSG00000108723	136.003	-0.171942	0.264432	-0.650231	0.515543	0.779522	Gm44837	PvM
ENSMUSG00000049191	49.7602	0.208114	0.320123	0.650104	0.515625	0.779536	Rtl5	PvM
ENSMUSG00000114961	2.30919	-0.564773	0.868676	-0.650154	0.515593	0.779536	A930002C04Rik	PvM
ENSMUSG00000031482	484.215	-0.0797359	0.12268	-0.64995	0.515724	0.779635	Slc25a15	PvM
ENSMUSG00000030393	34.1949	-0.183699	0.282736	-0.649719	0.515874	0.779757	Zik1	PvM
ENSMUSG00000044948	4.96482	-0.430432	0.662443	-0.649765	0.515844	0.779757	Cfap43	PvM
ENSMUSG00000085526	3.01828	0.446071	0.686765	0.649524	0.516	0.779896	Gm16083	PvM
ENSMUSG00000007892	14227.6	0.151861	0.233888	0.649291	0.516151	0.779999	Rplp1	PvM
ENSMUSG00000082383	6.49028	-0.441218	0.679539	-0.649291	0.51615	0.779999	Gm9670	PvM
ENSMUSG00000112259	8.68198	0.339242	0.522507	0.649259	0.516171	0.779999	Gm17980	PvM
ENSMUSG00000053470	1662.49	-0.114854	0.176918	-0.649193	0.516214	0.780012	Kdm3a	PvM
ENSMUSG00000018919	2.38975	0.596682	0.919328	0.649042	0.516311	0.780108	Tm4sf5	PvM
ENSMUSG00000015745	327.179	0.147487	0.22726	0.648978	0.516352	0.780118	Plekho1	PvM
ENSMUSG00000089694	3.53707	0.565581	0.871889	0.648684	0.516543	0.780302	Nat8f7	PvM
ENSMUSG00000117234	2.74811	0.465078	0.716913	0.648723	0.516517	0.780302	Gm7818	PvM
ENSMUSG00000021235	299.691	-0.0965961	0.149005	-0.648272	0.516809	0.780478	Coq6	PvM
ENSMUSG00000055560	63.1513	-0.19207	0.296295	-0.648239	0.516831	0.780478	Zfp459	PvM
ENSMUSG00000079003	794.591	-0.129053	0.19907	-0.648278	0.516805	0.780478	Samd1	PvM
ENSMUSG00000086428	4.25048	0.705929	1.08887	0.648313	0.516782	0.780478	Gm15199	PvM
ENSMUSG00000105349	2.27289	-0.584119	0.900976	-0.648317	0.51678	0.780478	Gm43604	PvM
ENSMUSG00000008734	293.075	0.155843	0.240469	0.64808	0.516933	0.780501	Gprc5b	PvM
ENSMUSG00000032478	219.74	0.0943199	0.14553	0.648111	0.516913	0.780501	Nme6	PvM
ENSMUSG00000036698	2336.43	0.156152	0.240975	0.648002	0.516983	0.780501	Ago2	PvM
ENSMUSG00000101257	50.5913	0.243584	0.375877	0.648042	0.516958	0.780501	2310015K22Rik	PvM
ENSMUSG00000027304	2252.83	-0.0719344	0.111044	-0.647801	0.517114	0.780595	Rtf1	PvM
ENSMUSG00000036151	11.6545	0.345953	0.534006	0.647846	0.517085	0.780595	Tm6sf2	PvM
ENSMUSG00000001962	765.43	0.103056	0.159149	0.647544	0.51728	0.780794	Fam50a	PvM
ENSMUSG00000030041	6.70189	0.31511	0.486833	0.647266	0.51746	0.781013	M1ap	PvM
ENSMUSG00000013787	2220.47	0.0476623	0.0736447	0.647192	0.517507	0.781021	Ehmt2	PvM
ENSMUSG00000068601	2.10733	-0.696769	1.07667	-0.647152	0.517534	0.781021	Gm10244	PvM
ENSMUSG00000019996	1612.45	0.129104	0.199538	0.647017	0.517621	0.781049	Map7	PvM
ENSMUSG00000036353	10.9629	0.348842	0.53915	0.647022	0.517618	0.781049	P2ry12	PvM
ENSMUSG00000024440	58.2371	-0.259207	0.401039	-0.646337	0.518061	0.78161	Pcdh12	PvM
ENSMUSG00000026737	596.421	0.196426	0.303886	0.646381	0.518033	0.78161	Pip4k2a	PvM
ENSMUSG00000024576	8498.85	0.0883423	0.136694	0.646277	0.5181	0.781617	Csnk1a1	PvM
ENSMUSG00000114138	5.84189	-0.360957	0.558639	-0.646136	0.518191	0.781702	Gm36423	PvM
ENSMUSG00000039628	427.941	0.158579	0.245461	0.646044	0.518251	0.78174	Hs3st6	PvM
ENSMUSG00000023805	582.606	0.0858724	0.132933	0.645982	0.518291	0.781749	Synj2	PvM
ENSMUSG00000037570	262.695	0.0995302	0.154089	0.645928	0.518326	0.78175	Mcrs1	PvM
ENSMUSG00000010048	410.699	0.214473	0.332133	0.645746	0.518444	0.781875	Ifrd2	PvM
ENSMUSG00000096959	6.05816	-0.438494	0.679177	-0.645626	0.518522	0.781942	4930509G22Rik	PvM
ENSMUSG00000113730	2.35207	0.586631	0.908915	0.645419	0.518656	0.782092	Gm47805	PvM
ENSMUSG00000030889	16.2432	-0.334996	0.51917	-0.645253	0.518763	0.782202	Vwa3a	PvM
ENSMUSG00000061130	680.631	0.0787617	0.12209	0.645111	0.518855	0.782289	Ppm1b	PvM
ENSMUSG00000027763	4122.49	0.089935	0.139428	0.645029	0.518909	0.782317	Mbnl1	PvM
ENSMUSG00000021039	1995.5	-0.081438	0.126273	-0.644935	0.518969	0.782357	Snw1	PvM
ENSMUSG00000026047	157.667	-0.102246	0.158601	-0.644672	0.51914	0.782477	Poglut2	PvM
ENSMUSG00000033813	328.402	0.118874	0.1844	0.644653	0.519152	0.782477	Tcea1	PvM
ENSMUSG00000035596	699.298	0.0791857	0.122828	0.644688	0.519129	0.782477	Mboat7	PvM
ENSMUSG00000031889	754.56	-0.161332	0.250402	-0.644293	0.519385	0.782576	D230025D16Rik	PvM
ENSMUSG00000034667	1224.49	0.162161	0.251636	0.644428	0.519298	0.782576	Xpot	PvM
ENSMUSG00000047671	4.22422	0.51693	0.802396	0.644233	0.519424	0.782576	Tctex1d4	PvM
ENSMUSG00000050195	12.1987	-0.241099	0.374181	-0.644339	0.519356	0.782576	Scd4	PvM
ENSMUSG00000090257	25.2173	0.254464	0.394957	0.644283	0.519392	0.782576	Gm4524	PvM
ENSMUSG00000097002	20.0125	-0.209829	0.325576	-0.644483	0.519262	0.782576	Gm2670	PvM
ENSMUSG00000083449	3.63202	0.536919	0.833553	0.644133	0.519489	0.782623	Gm13487	PvM
ENSMUSG00000031214	739.884	-0.129602	0.201259	-0.643957	0.519603	0.782638	Ophn1	PvM
ENSMUSG00000034684	2691.82	-0.118348	0.183777	-0.643974	0.519593	0.782638	Sema3f	PvM
ENSMUSG00000083772	2.43605	-0.581432	0.902887	-0.64397	0.519595	0.782638	Gm15566	PvM
ENSMUSG00000105645	9.57964	-0.331883	0.515497	-0.64381	0.519698	0.78273	Gm6649	PvM
ENSMUSG00000039701	485.062	0.123137	0.191334	0.643572	0.519853	0.782734	Usp53	PvM
ENSMUSG00000071340	2.34484	0.702811	1.09177	0.643737	0.519746	0.782734	Trappc3l	PvM
ENSMUSG00000078695	90.9758	0.147431	0.229094	0.643541	0.519873	0.782734	Cisd3	PvM
ENSMUSG00000085882	13.1667	-0.301081	0.467743	-0.64369	0.519776	0.782734	2610507I01Rik	PvM
ENSMUSG00000111546	4.15296	-0.434735	0.675516	-0.64356	0.519861	0.782734	Gm47050	PvM
ENSMUSG00000041020	18.4262	0.198038	0.307763	0.643475	0.519916	0.782747	Map7d2	PvM
ENSMUSG00000039137	163.295	-0.399426	0.620873	-0.643329	0.52001	0.782837	Whrn	PvM
ENSMUSG00000026159	1149.4	0.085346	0.132693	0.643185	0.520104	0.782927	Agfg1	PvM
ENSMUSG00000082120	15.2458	-0.337557	0.52492	-0.643065	0.520182	0.782992	Gm15720	PvM
ENSMUSG00000110151	3.43729	-0.475032	0.738779	-0.642996	0.520226	0.783007	Gm38416	PvM
ENSMUSG00000101356	2.12056	0.688296	1.07061	0.642903	0.520287	0.783047	Gm28876	PvM
ENSMUSG00000071324	36.2767	0.227825	0.354456	0.642745	0.52039	0.783149	Armc2	PvM
ENSMUSG00000002477	841.067	-0.095648	0.148974	-0.642044	0.520845	0.783152	Snrpd1	PvM
ENSMUSG00000010025	811.934	0.118897	0.185111	0.642298	0.52068	0.783152	Aldh3a2	PvM
ENSMUSG00000015335	67.2628	-0.221863	0.345654	-0.641863	0.520962	0.783152	Zdhhc12	PvM
ENSMUSG00000020171	661.726	0.0872933	0.135953	0.642086	0.520817	0.783152	Yeats4	PvM
ENSMUSG00000021767	714.896	-0.0708728	0.110425	-0.641816	0.520993	0.783152	Kat6b	PvM
ENSMUSG00000022295	1121.99	0.0655746	0.10209	0.642321	0.520665	0.783152	Atp6v1c1	PvM
ENSMUSG00000024353	5.72715	0.415599	0.646754	0.642592	0.520489	0.783152	Mzb1	PvM
ENSMUSG00000026452	4.06253	0.408608	0.636724	0.641735	0.521045	0.783152	Syt2	PvM
ENSMUSG00000026657	929.809	-0.148335	0.23109	-0.641894	0.520942	0.783152	Frmd4a	PvM
ENSMUSG00000032878	17.3417	0.219069	0.340911	0.642598	0.520485	0.783152	Ccdc85a	PvM
ENSMUSG00000034006	779.961	-0.103891	0.161865	-0.641834	0.520981	0.783152	Slc66a2	PvM
ENSMUSG00000037071	12266.2	0.119896	0.186793	0.641866	0.52096	0.783152	Scd1	PvM
ENSMUSG00000049515	3.57125	-0.501427	0.781036	-0.642003	0.520871	0.783152	Espnl	PvM
ENSMUSG00000068014	3.93376	-0.76189	1.18643	-0.642169	0.520764	0.783152	Gm14648	PvM
ENSMUSG00000085603	6.35411	0.42698	0.66486	0.642211	0.520736	0.783152	Gm11346	PvM
ENSMUSG00000086749	4.04599	0.465595	0.725051	0.642155	0.520772	0.783152	Gm12037	PvM
ENSMUSG00000105357	2.05848	0.531314	0.827548	0.642035	0.520851	0.783152	Gm42647	PvM
ENSMUSG00000107946	6.91154	0.350643	0.545767	0.642477	0.520563	0.783152	Gm44066	PvM
ENSMUSG00000117427	4.4472	-0.465098	0.724695	-0.641784	0.521013	0.783152	Gm36199	PvM
ENSMUSG00000078676	1669.89	-0.0732164	0.114103	-0.641671	0.521087	0.783162	Casc3	PvM
ENSMUSG00000017631	1292.25	-0.0852365	0.132916	-0.641279	0.521341	0.783246	Abr	PvM
ENSMUSG00000039801	344.623	-0.204148	0.31842	-0.641129	0.521439	0.783246	Cplane1	PvM
ENSMUSG00000046958	8.49587	-0.394749	0.615675	-0.641165	0.521416	0.783246	4930432E11Rik	PvM
ENSMUSG00000053070	189.288	-0.0995842	0.155261	-0.641399	0.521264	0.783246	Cfap300	PvM
ENSMUSG00000072244	21.7011	-0.228757	0.356621	-0.641456	0.521226	0.783246	Trim6	PvM
ENSMUSG00000090471	11.8324	-0.95576	1.49055	-0.641212	0.521385	0.783246	Gm4553	PvM
ENSMUSG00000103143	2.0971	-0.593598	0.925894	-0.641108	0.521453	0.783246	Gm37742	PvM
ENSMUSG00000104612	11.2732	-0.481683	0.751047	-0.641349	0.521296	0.783246	Gm42449	PvM
ENSMUSG00000109992	2.3652	0.630733	0.983622	0.641235	0.52137	0.783246	Gm45650	PvM
ENSMUSG00000038425	157.98	-0.0999969	0.156004	-0.640988	0.521531	0.783312	Poli	PvM
ENSMUSG00000015341	589.98	0.095447	0.148959	0.640759	0.521679	0.783456	Golga7	PvM
ENSMUSG00000072066	18.1864	-0.209135	0.326425	-0.640684	0.521728	0.783456	6720489N17Rik	PvM
ENSMUSG00000089669	7.09837	-0.321719	0.502151	-0.640681	0.52173	0.783456	Tnfsf13	PvM
ENSMUSG00000078193	49.3539	-0.166269	0.259676	-0.640293	0.521982	0.783783	Gm2000	PvM
ENSMUSG00000043065	343.701	-0.112325	0.175459	-0.640177	0.522057	0.783844	Spice1	PvM
ENSMUSG00000046794	138.847	-0.363208	0.567582	-0.639921	0.522224	0.784042	Ppp1r3b	PvM
ENSMUSG00000067006	9987.16	-0.0934668	0.146092	-0.639783	0.522314	0.784126	Serpinb5	PvM
ENSMUSG00000060691	99.096	1.12802	1.76329	0.639724	0.522352	0.784131	Krtap19-1	PvM
ENSMUSG00000022292	218.926	0.108061	0.168965	0.639546	0.522468	0.784254	Rrm2b	PvM
ENSMUSG00000028176	8.661	0.346473	0.542056	0.639183	0.522704	0.784301	Lrrc7	PvM
ENSMUSG00000029994	2197.02	0.146359	0.229037	0.639017	0.522812	0.784301	Anxa4	PvM
ENSMUSG00000042371	12.2505	-0.265422	0.415355	-0.639025	0.522807	0.784301	Slc5a10	PvM
ENSMUSG00000044881	121.451	0.10841	0.169615	0.639153	0.522724	0.784301	Coa4	PvM
ENSMUSG00000051184	134.39	0.148647	0.232633	0.638975	0.522839	0.784301	Zfp524	PvM
ENSMUSG00000052848	2.4466	-0.601657	0.941245	-0.639214	0.522684	0.784301	C130026L21Rik	PvM
ENSMUSG00000057406	815.477	-0.174556	0.273147	-0.639056	0.522787	0.784301	Nsd2	PvM
ENSMUSG00000065818	14.4507	-0.359475	0.562485	-0.639085	0.522768	0.784301	Snord35a	PvM
ENSMUSG00000068200	4.3088	0.391471	0.612712	0.638914	0.522879	0.784301	Gm5931	PvM
ENSMUSG00000098912	5.42502	-0.344387	0.538593	-0.639419	0.52255	0.784301	1500004A13Rik	PvM
ENSMUSG00000115383	2.49281	-0.608183	0.951845	-0.638952	0.522854	0.784301	Gm49216	PvM
ENSMUSG00000038563	481.223	0.144575	0.226344	0.63874	0.522992	0.784389	Efl1	PvM
ENSMUSG00000112779	10.2207	-0.334511	0.523722	-0.638718	0.523007	0.784389	Gm18029	PvM
ENSMUSG00000022035	962.256	-0.0711359	0.1114	-0.638565	0.523106	0.784457	Ccdc25	PvM
ENSMUSG00000032691	8.28013	0.426441	0.667835	0.638542	0.523121	0.784457	Nlrp3	PvM
ENSMUSG00000014771	338.36	-0.0753756	0.118098	-0.638245	0.523314	0.784695	Pdcd2	PvM
ENSMUSG00000050490	6.1312	0.370339	0.580331	0.638152	0.523375	0.784705	Psma5-ps	PvM
ENSMUSG00000114999	12.5487	0.258113	0.404484	0.638129	0.52339	0.784705	Gm7962	PvM
ENSMUSG00000110315	3.04347	0.488382	0.765559	0.637941	0.523512	0.784785	Gm8423	PvM
ENSMUSG00000114535	17.4619	-0.245643	0.385043	-0.637961	0.523499	0.784785	Gm47246	PvM
ENSMUSG00000015968	52.1767	-0.211279	0.331268	-0.637789	0.523611	0.784802	Cacna1d	PvM
ENSMUSG00000027547	4.93336	0.353281	0.553935	0.637766	0.523626	0.784802	Sall4	PvM
ENSMUSG00000062110	273.496	0.0872544	0.136813	0.637765	0.523627	0.784802	Scfd2	PvM
ENSMUSG00000037921	89.3667	0.194102	0.304429	0.637593	0.523739	0.784811	Ddx60	PvM
ENSMUSG00000039879	1573.95	0.119625	0.1876	0.637659	0.523695	0.784811	Heca	PvM
ENSMUSG00000041000	433.999	0.120934	0.189702	0.637494	0.523803	0.784811	Trim62	PvM
ENSMUSG00000046546	461.66	0.138057	0.216581	0.637438	0.52384	0.784811	Fam43a	PvM
ENSMUSG00000058748	124.672	0.146365	0.229575	0.637549	0.523767	0.784811	Zfp958	PvM
ENSMUSG00000082507	4.62823	-0.42417	0.665414	-0.637452	0.52383	0.784811	Gm9378	PvM
ENSMUSG00000024491	1090.92	-0.0764351	0.119925	-0.637357	0.523893	0.784838	Rbm27	PvM
ENSMUSG00000020841	2943.25	-0.0854081	0.134028	-0.637241	0.523968	0.784848	Cpd	PvM
ENSMUSG00000106944	68.545	0.149605	0.234763	0.637259	0.523956	0.784848	Gm43843	PvM
ENSMUSG00000003824	117.951	-0.182022	0.285766	-0.636963	0.524149	0.785067	Syce2	PvM
ENSMUSG00000022022	104.968	-0.089555	0.140643	-0.636752	0.524287	0.785074	Mtrf1	PvM
ENSMUSG00000024833	330.311	-0.153724	0.241436	-0.636707	0.524316	0.785074	Pola2	PvM
ENSMUSG00000087684	6.24636	0.776235	1.21897	0.636798	0.524256	0.785074	1200007C13Rik	PvM
ENSMUSG00000096966	4.85568	-0.37155	0.583563	-0.636692	0.524326	0.785074	Gm18336	PvM
ENSMUSG00000097397	11.46	0.274479	0.431002	0.636839	0.52423	0.785074	Gm16861	PvM
ENSMUSG00000090005	3.71766	-0.491836	0.772636	-0.636568	0.524406	0.785142	Gm16540	PvM
ENSMUSG00000117333	5.89512	0.349188	0.548656	0.636442	0.524489	0.785214	Gm16386	PvM
ENSMUSG00000020707	118.616	-0.131454	0.206606	-0.636252	0.524612	0.785296	Rnf135	PvM
ENSMUSG00000041323	3.30328	-0.694357	1.09132	-0.636254	0.524611	0.785296	Ak7	PvM
ENSMUSG00000103378	48.3188	-0.26222	0.412187	-0.636168	0.524667	0.785326	Gm37176	PvM
ENSMUSG00000043252	925.828	-0.237586	0.373526	-0.636064	0.524735	0.785327	Tmem64	PvM
ENSMUSG00000046318	76.9982	-0.226303	0.355787	-0.636062	0.524736	0.785327	Ccbe1	PvM
ENSMUSG00000020303	85.2968	-0.156219	0.245754	-0.635673	0.52499	0.785654	Stc2	PvM
ENSMUSG00000029229	1092.82	-0.0951215	0.149682	-0.635489	0.525109	0.78573	Chic2	PvM
ENSMUSG00000054753	113.127	-0.780975	1.22884	-0.635541	0.525076	0.78573	AU018091	PvM
ENSMUSG00000032307	633.136	0.0905029	0.142444	0.635356	0.525196	0.785808	Ube2q2	PvM
ENSMUSG00000030403	1365.4	0.0865674	0.136311	0.635074	0.52538	0.785965	Vasp	PvM
ENSMUSG00000113554	2.93676	0.480479	0.756617	0.635036	0.525405	0.785965	Gm36758	PvM
ENSMUSG00000113917	5.43954	-0.369273	0.581464	-0.635074	0.52538	0.785965	Gm48382	PvM
ENSMUSG00000085355	31.8845	0.201282	0.317015	0.63493	0.525474	0.786018	3010003L21Rik	PvM
ENSMUSG00000030201	2585.03	-0.158677	0.249962	-0.634803	0.525557	0.786037	Lrp6	PvM
ENSMUSG00000082678	3.36657	0.478817	0.754216	0.634855	0.525523	0.786037	Gm12818	PvM
ENSMUSG00000021952	516.063	-0.183327	0.288833	-0.634717	0.525613	0.78607	Xpo4	PvM
ENSMUSG00000055204	2879.53	-0.0676678	0.10663	-0.634605	0.525686	0.786128	Ankrd17	PvM
ENSMUSG00000006219	119.906	-0.184855	0.291331	-0.634517	0.525744	0.786162	Fblim1	PvM
ENSMUSG00000086382	28.5717	0.24838	0.391584	0.634295	0.525888	0.786326	Chrna1os	PvM
ENSMUSG00000042854	60.9759	-0.119225	0.187981	-0.634241	0.525923	0.786327	Trp53rkb	PvM
ENSMUSG00000030178	3.79366	1.08038	1.7043	0.633913	0.526138	0.786596	Klra13-ps	PvM
ENSMUSG00000036499	1722.89	0.0975719	0.153938	0.633841	0.526185	0.786614	Eea1	PvM
ENSMUSG00000026064	12.7367	-0.400356	0.631903	-0.633572	0.52636	0.786722	Ptp4a1	PvM
ENSMUSG00000031931	478.85	0.080889	0.127669	0.633582	0.526353	0.786722	Ankrd49	PvM
ENSMUSG00000032571	537.2	-0.0562944	0.08884	-0.63366	0.526303	0.786722	Pik3r4	PvM
ENSMUSG00000031885	1224.35	-0.0696333	0.109926	-0.633457	0.526436	0.786783	Cbfb	PvM
ENSMUSG00000033735	492.676	0.0995908	0.157246	0.633344	0.526509	0.786841	Spr	PvM
ENSMUSG00000075327	194.069	-0.0670615	0.105899	-0.633259	0.526564	0.786872	Zbtb2	PvM
ENSMUSG00000079469	262.45	-0.129863	0.20511	-0.633138	0.526643	0.786938	Pigb	PvM
ENSMUSG00000097892	3.89464	0.58955	0.931313	0.633031	0.526713	0.786991	Gm26801	PvM
ENSMUSG00000053054	633.786	0.351051	0.554728	0.632834	0.526842	0.78708	Adh6a	PvM
ENSMUSG00000115592	4.56315	0.419699	0.663163	0.632874	0.526816	0.78708	Mcpt-ps1	PvM
ENSMUSG00000022722	207.582	-0.0835176	0.131995	-0.632733	0.526908	0.787127	Arl6	PvM
ENSMUSG00000001827	5.05641	0.365997	0.578838	0.632296	0.527193	0.787472	Folr1	PvM
ENSMUSG00000111940	7.00081	0.404334	0.639492	0.632273	0.527208	0.787472	Gm4478	PvM
ENSMUSG00000022272	1807.7	0.197327	0.312206	0.632041	0.52736	0.787492	Myo10	PvM
ENSMUSG00000023982	47.5799	0.231345	0.366018	0.632058	0.527349	0.787492	Guca1a	PvM
ENSMUSG00000038594	166.201	0.22176	0.350778	0.632195	0.527259	0.787492	Cep85l	PvM
ENSMUSG00000049764	148.86	0.220517	0.348858	0.63211	0.527315	0.787492	Zfp280b	PvM
ENSMUSG00000046598	556.065	0.380453	0.602121	0.631855	0.527482	0.787622	Bdh1	PvM
ENSMUSG00000066440	621.615	-0.111647	0.176736	-0.631714	0.527574	0.787708	Zfyve26	PvM
ENSMUSG00000022972	399.94	0.0773274	0.122431	0.631601	0.527648	0.787766	Cfap298	PvM
ENSMUSG00000024472	628.638	-0.0897146	0.142096	-0.631364	0.527802	0.787766	Dcp2	PvM
ENSMUSG00000037017	277.558	-0.08417	0.13332	-0.631336	0.527821	0.787766	Zscan21	PvM
ENSMUSG00000057614	1448.21	-0.186302	0.295005	-0.631522	0.527699	0.787766	Gnai1	PvM
ENSMUSG00000083716	6.23586	0.313266	0.496112	0.631442	0.527752	0.787766	Gm13436	PvM
ENSMUSG00000084349	92.8286	0.17634	0.279243	0.631491	0.52772	0.787766	Rpl3-ps1	PvM
ENSMUSG00000026977	1653.12	0.101524	0.160825	0.631269	0.527865	0.78778	Marchf7	PvM
ENSMUSG00000004661	56.3583	-0.261281	0.413975	-0.631151	0.527942	0.787795	Arid3b	PvM
ENSMUSG00000004865	4028.89	0.113613	0.18001	0.631148	0.527944	0.787795	Srpk1	PvM
ENSMUSG00000016933	2396.6	-0.0894292	0.141728	-0.630992	0.528046	0.787844	Plcg1	PvM
ENSMUSG00000034928	1304.41	0.107411	0.17022	0.631012	0.528032	0.787844	Rnf44	PvM
ENSMUSG00000004631	241.434	0.164412	0.260626	0.630836	0.528148	0.787945	Sgce	PvM
ENSMUSG00000109032	14.0601	-0.247915	0.393071	-0.630712	0.528229	0.788013	Gm7972	PvM
ENSMUSG00000024731	7.91571	-0.319734	0.507017	-0.630617	0.528291	0.788055	Ms4a10	PvM
ENSMUSG00000075245	20.1005	-0.184439	0.292514	-0.63053	0.528348	0.788088	Gm6043	PvM
ENSMUSG00000002900	953.382	-0.192322	0.305058	-0.630445	0.528404	0.788119	Lamb1	PvM
ENSMUSG00000004151	61.8494	-0.196035	0.311057	-0.630222	0.528549	0.788182	Etv1	PvM
ENSMUSG00000030539	1420.76	-0.0602384	0.0955806	-0.630237	0.52854	0.788182	Sema4b	PvM
ENSMUSG00000113711	3.30752	0.462431	0.733721	0.630255	0.528528	0.788182	Gm9661	PvM
ENSMUSG00000048655	2.25929	0.591328	0.938365	0.630168	0.528585	0.788182	Ccdc169	PvM
ENSMUSG00000010554	693.233	-0.0699849	0.111139	-0.629705	0.528888	0.788325	Mettl16	PvM
ENSMUSG00000020905	110.803	-0.34378	0.545907	-0.62974	0.528865	0.788325	Usp43	PvM
ENSMUSG00000021156	2145.9	0.0676315	0.107387	0.629795	0.528829	0.788325	Zmynd11	PvM
ENSMUSG00000054920	520.772	0.200465	0.318315	0.629768	0.528847	0.788325	Klhl5	PvM
ENSMUSG00000080944	2.76232	0.612485	0.97241	0.629863	0.528784	0.788325	Gm12967	PvM
ENSMUSG00000092805	3.11514	-0.589404	0.935936	-0.629748	0.528859	0.788325	Gm26461	PvM
ENSMUSG00000035517	434.383	0.123231	0.195713	0.62965	0.528924	0.788327	Tdrd7	PvM
ENSMUSG00000055541	14.046	0.316514	0.502882	0.629399	0.529088	0.788505	Lair1	PvM
ENSMUSG00000113913	4.84735	0.391971	0.622808	0.62936	0.529113	0.788505	Gm46323	PvM
ENSMUSG00000029710	1223.56	-0.0848382	0.134819	-0.629273	0.52917	0.788539	Ephb4	PvM
ENSMUSG00000023345	64.4182	0.189439	0.301183	0.628982	0.529361	0.788616	Poc1a	PvM
ENSMUSG00000030816	1596.02	-0.0790228	0.125622	-0.629054	0.529314	0.788616	Rnf40	PvM
ENSMUSG00000054150	241.204	0.229216	0.36446	0.628919	0.529402	0.788616	Syne3	PvM
ENSMUSG00000056418	27.9666	0.178877	0.284358	0.629055	0.529313	0.788616	BC043934	PvM
ENSMUSG00000068962	5.98539	-0.395109	0.628278	-0.628876	0.52943	0.788616	Zfp114	PvM
ENSMUSG00000087701	2.04831	0.771557	1.22669	0.628974	0.529366	0.788616	Gm13493	PvM
ENSMUSG00000027076	203.063	0.0974538	0.15498	0.628816	0.529469	0.788621	Timm10	PvM
ENSMUSG00000097191	3.71301	-0.424171	0.674609	-0.628766	0.529502	0.788621	Mm2pr	PvM
ENSMUSG00000095687	2.29347	0.588133	0.935541	0.628655	0.529575	0.788677	Rnaset2a	PvM
ENSMUSG00000053168	3.19582	0.517529	0.823449	0.62849	0.529683	0.788787	9030619P08Rik	PvM
ENSMUSG00000086395	5.39859	-0.407913	0.64934	-0.628197	0.529875	0.78902	A630014C17Rik	PvM
ENSMUSG00000004677	1398.67	-0.0907809	0.14457	-0.627938	0.530044	0.789118	Myo9b	PvM
ENSMUSG00000033107	18.4655	-0.274279	0.436741	-0.628014	0.529995	0.789118	Rnf125	PvM
ENSMUSG00000114424	4.57236	-0.389149	0.619686	-0.627978	0.530019	0.789118	Gm47414	PvM
ENSMUSG00000005580	124.331	0.170515	0.271649	0.627703	0.530198	0.789296	Adcy9	PvM
ENSMUSG00000056025	608.516	-0.22538	0.359135	-0.627563	0.53029	0.78938	Clca3a1	PvM
ENSMUSG00000085055	5.27646	-0.405541	0.646364	-0.627419	0.530384	0.789469	Gm15958	PvM
ENSMUSG00000029804	219.417	0.148146	0.236271	0.627018	0.530648	0.789757	Herc3	PvM
ENSMUSG00000081270	2.63961	-0.717189	1.14374	-0.627054	0.530624	0.789757	Gm11653	PvM
ENSMUSG00000027528	4.00148	-0.635873	1.01428	-0.626919	0.530713	0.789802	Fabp9	PvM
ENSMUSG00000074238	1187.61	-0.0726592	0.115946	-0.626663	0.53088	0.79	Ap1ar	PvM
ENSMUSG00000114818	2.10232	0.854992	1.36597	0.625924	0.531365	0.790669	Gm35164	PvM
ENSMUSG00000021400	450.305	0.0800488	0.127967	0.625544	0.531614	0.79073	Wrnip1	PvM
ENSMUSG00000029757	5.3042	-0.500297	0.799754	-0.625564	0.531601	0.79073	Dync1i1	PvM
ENSMUSG00000034024	4209.64	0.135061	0.215858	0.625696	0.531514	0.79073	Cct2	PvM
ENSMUSG00000035151	325.459	-0.086884	0.138872	-0.62564	0.531551	0.79073	Elmod2	PvM
ENSMUSG00000047187	2648.31	0.0604645	0.0966299	0.625733	0.53149	0.79073	Rab2a	PvM
ENSMUSG00000070462	255.286	0.0707418	0.113073	0.625628	0.531559	0.79073	Tlnrd1	PvM
ENSMUSG00000004885	779.379	0.131963	0.211227	0.624744	0.532139	0.791404	Crabp2	PvM
ENSMUSG00000026142	487.314	0.0872023	0.139604	0.624642	0.532206	0.791404	Rhbdd1	PvM
ENSMUSG00000028494	933.526	0.111651	0.178729	0.624692	0.532173	0.791404	Plin2	PvM
ENSMUSG00000050335	14415.3	0.117543	0.188147	0.624737	0.532143	0.791404	Lgals3	PvM
ENSMUSG00000038496	14.3925	-0.351928	0.563611	-0.624416	0.532354	0.791469	Slc19a3	PvM
ENSMUSG00000074796	169.114	-0.311717	0.499212	-0.624417	0.532353	0.791469	Slc4a11	PvM
ENSMUSG00000103906	51.4311	0.114307	0.183034	0.624515	0.53229	0.791469	Tigd5	PvM
ENSMUSG00000045730	404.704	-0.140677	0.225315	-0.624356	0.532394	0.791476	Adrb2	PvM
ENSMUSG00000016283	365.588	-0.25326	0.405711	-0.624236	0.532472	0.791522	H2-M2	PvM
ENSMUSG00000106867	2.50462	-0.566248	0.907154	-0.624203	0.532494	0.791522	Gm43800	PvM
ENSMUSG00000017692	554.508	0.125995	0.201933	0.623946	0.532663	0.791582	Rhbdl3	PvM
ENSMUSG00000020581	4.11363	0.487115	0.780642	0.623993	0.532632	0.791582	Agr2	PvM
ENSMUSG00000023947	134.274	0.130387	0.208928	0.624076	0.532577	0.791582	Nfkbie	PvM
ENSMUSG00000029335	530.213	-0.169019	0.270894	-0.62393	0.532674	0.791582	Bmp3	PvM
ENSMUSG00000026999	98.1997	-0.106867	0.171366	-0.623619	0.532878	0.791678	Nup35	PvM
ENSMUSG00000048924	39.9479	-0.283953	0.45527	-0.623703	0.532822	0.791678	Ccdc125	PvM
ENSMUSG00000050912	3116.61	0.120074	0.192539	0.623636	0.532867	0.791678	Tmem123	PvM
ENSMUSG00000058159	2.08623	0.600473	0.962876	0.623625	0.532874	0.791678	T2	PvM
ENSMUSG00000033712	918.273	-0.0683162	0.109588	-0.623393	0.533026	0.791803	Ccar2	PvM
ENSMUSG00000109901	1249.34	0.0690287	0.110732	0.623385	0.533032	0.791803	Chmp1b	PvM
ENSMUSG00000094870	563.883	-0.123397	0.197974	-0.623298	0.533088	0.791836	Zfp131	PvM
ENSMUSG00000021707	257.839	-0.156016	0.25033	-0.623241	0.533126	0.791841	Dhfr	PvM
ENSMUSG00000025218	151.057	0.107094	0.171913	0.622952	0.533316	0.791919	Poll	PvM
ENSMUSG00000029625	473.825	-0.129802	0.208354	-0.622988	0.533292	0.791919	Cpsf4	PvM
ENSMUSG00000037418	4.04353	0.84028	1.34869	0.623033	0.533263	0.791919	Best1	PvM
ENSMUSG00000040795	129.153	-0.0850938	0.13661	-0.622896	0.533353	0.791919	Iqcc	PvM
ENSMUSG00000087307	3.24642	0.415104	0.666396	0.622909	0.533344	0.791919	Gm12925	PvM
ENSMUSG00000021662	828.001	-0.191007	0.306686	-0.622808	0.533411	0.791953	Arhgef28	PvM
ENSMUSG00000032301	1779.95	-0.0858664	0.13789	-0.622717	0.53347	0.79199	Psma4	PvM
ENSMUSG00000024603	1501.1	-0.0522371	0.0839255	-0.622422	0.533664	0.792119	Dctn4	PvM
ENSMUSG00000028036	301.691	-0.181606	0.291812	-0.62234	0.533719	0.792119	Ptgfr	PvM
ENSMUSG00000031618	97.7285	0.1372	0.220453	0.622357	0.533707	0.792119	Nr3c2	PvM
ENSMUSG00000037486	966.365	-0.0989112	0.158939	-0.62232	0.533731	0.792119	Asxl2	PvM
ENSMUSG00000114172	9.44454	0.347753	0.558742	0.622386	0.533688	0.792119	Gm36298	PvM
ENSMUSG00000026365	192.367	0.205212	0.329887	0.622069	0.533897	0.792304	Cfh	PvM
ENSMUSG00000030155	3.6714	-0.451472	0.72581	-0.622024	0.533926	0.792304	Clec2e	PvM
ENSMUSG00000042821	78.9505	0.162466	0.26134	0.621667	0.534161	0.792601	Snai1	PvM
ENSMUSG00000035165	42.7134	0.253565	0.407928	0.621592	0.53421	0.792623	Kcne3	PvM
ENSMUSG00000026618	1202.01	-0.0730556	0.117579	-0.621333	0.534381	0.792824	Iars2	PvM
ENSMUSG00000006471	265.12	-0.123272	0.198421	-0.621266	0.534425	0.792838	Ndor1	PvM
ENSMUSG00000097274	8.42446	-0.358513	0.577305	-0.621012	0.534592	0.792982	Gm47512	PvM
ENSMUSG00000109576	7.24521	-0.336107	0.541195	-0.621046	0.534569	0.792982	Gm44704	PvM
ENSMUSG00000085314	9.54723	-0.388414	0.625587	-0.620879	0.534679	0.79306	Gm14866	PvM
ENSMUSG00000015804	1104.53	0.109489	0.176516	0.620281	0.535073	0.793072	Med28	PvM
ENSMUSG00000022340	144.43	-0.256618	0.413755	-0.620217	0.535115	0.793072	Sybu	PvM
ENSMUSG00000022781	2200.55	0.0640542	0.103209	0.620628	0.534844	0.793072	Pak2	PvM
ENSMUSG00000024063	656.448	-0.227084	0.366137	-0.620217	0.535115	0.793072	Lbh	PvM
ENSMUSG00000030107	313.239	0.294765	0.475187	0.620312	0.535052	0.793072	Usp18	PvM
ENSMUSG00000041347	2.21929	0.760484	1.22595	0.62032	0.535047	0.793072	Bdkrb1	PvM
ENSMUSG00000042606	251.016	-0.196588	0.316787	-0.62057	0.534883	0.793072	Hirip3	PvM
ENSMUSG00000048442	312.5	-0.126529	0.203905	-0.620532	0.534907	0.793072	Smim5	PvM
ENSMUSG00000050373	880.911	-0.139377	0.224735	-0.620187	0.535135	0.793072	Snx21	PvM
ENSMUSG00000051497	595.878	0.249315	0.401626	0.620764	0.534755	0.793072	Kcnj16	PvM
ENSMUSG00000058093	140.466	0.148753	0.239641	0.620733	0.534776	0.793072	Zfp729b	PvM
ENSMUSG00000083470	2.74746	0.475287	0.76612	0.620382	0.535007	0.793072	Nsa2-ps2	PvM
ENSMUSG00000094672	2.2578	0.684254	1.10332	0.620178	0.53514	0.793072	Vmn2r25	PvM
ENSMUSG00000039428	736.302	0.111016	0.179042	0.620055	0.535222	0.79309	Tmem135	PvM
ENSMUSG00000061533	153.565	-0.107414	0.173233	-0.620054	0.535222	0.79309	Cep128	PvM
ENSMUSG00000038057	12.9539	0.226444	0.365349	0.619802	0.535388	0.79318	Dbil5	PvM
ENSMUSG00000088119	3.73312	0.478635	0.772127	0.619891	0.535329	0.79318	Gm24060	PvM
ENSMUSG00000095407	2.33285	-0.488548	0.7882	-0.619827	0.535371	0.79318	Tmem200c	PvM
ENSMUSG00000022766	4.22684	-0.407531	0.658073	-0.619279	0.535733	0.793203	Serpind1	PvM
ENSMUSG00000023017	9.7142	-0.31188	0.503626	-0.619269	0.535739	0.793203	Asic1	PvM
ENSMUSG00000024140	1369.43	-0.214472	0.346328	-0.619274	0.535736	0.793203	Epas1	PvM
ENSMUSG00000030638	31.0155	-0.164216	0.265208	-0.619197	0.535787	0.793203	Sh3gl3	PvM
ENSMUSG00000040688	498.64	0.160557	0.259277	0.619247	0.535754	0.793203	Tbl3	PvM
ENSMUSG00000054766	1147.13	-0.099718	0.160954	-0.619545	0.535557	0.793203	Set	PvM
ENSMUSG00000057409	107.403	-0.133591	0.215682	-0.619392	0.535658	0.793203	Zfp53	PvM
ENSMUSG00000063808	412.656	-0.0953093	0.153853	-0.619481	0.535599	0.793203	Gpatch1	PvM
ENSMUSG00000077382	3.84588	0.468581	0.756342	0.619535	0.535564	0.793203	n-R5s200	PvM
ENSMUSG00000091730	3.2627	0.509351	0.822241	0.619466	0.535609	0.793203	Gm17230	PvM
ENSMUSG00000096486	2.09161	0.551634	0.890643	0.619366	0.535675	0.793203	Gm5426	PvM
ENSMUSG00000039617	4.45177	0.44941	0.72601	0.619013	0.535908	0.793303	Gm7488	PvM
ENSMUSG00000078184	13.1424	0.300371	0.485262	0.618988	0.535924	0.793303	Rbm8a2	PvM
ENSMUSG00000002668	55.4091	-0.236256	0.38194	-0.618568	0.536201	0.793497	Dennd1c	PvM
ENSMUSG00000008976	875.199	0.0969025	0.156662	0.618544	0.536217	0.793497	Gabpa	PvM
ENSMUSG00000009378	35.056	0.222104	0.359013	0.618653	0.536145	0.793497	Slc16a12	PvM
ENSMUSG00000020682	551.816	-0.151963	0.245678	-0.618546	0.536215	0.793497	Mmp28	PvM
ENSMUSG00000094845	12.0536	-0.309163	0.499839	-0.618525	0.53623	0.793497	Tmem95	PvM
ENSMUSG00000018999	424.662	0.0858399	0.138863	0.618161	0.536469	0.793503	Slc35b4	PvM
ENSMUSG00000023923	534.422	0.0968625	0.15673	0.618021	0.536561	0.793503	Tbc1d5	PvM
ENSMUSG00000028195	927.729	-0.140325	0.227145	-0.617776	0.536723	0.793503	Ccn1	PvM
ENSMUSG00000035781	1870.3	0.0888803	0.143833	0.617942	0.536614	0.793503	R3hdm4	PvM
ENSMUSG00000056770	946.914	0.0658897	0.106604	0.618081	0.536522	0.793503	Setd3	PvM
ENSMUSG00000060538	355.999	0.129567	0.209521	0.618398	0.536313	0.793503	Tmem219	PvM
ENSMUSG00000066357	598.104	-0.0705294	0.114185	-0.617679	0.536787	0.793503	Wdr6	PvM
ENSMUSG00000066407	701.322	0.150138	0.24287	0.618181	0.536456	0.793503	Gm10263	PvM
ENSMUSG00000069227	2.40892	0.604484	0.978613	0.617694	0.536777	0.793503	Gprin1	PvM
ENSMUSG00000082342	2.55609	-0.497663	0.805809	-0.617594	0.536843	0.793503	Gm5395	PvM
ENSMUSG00000100400	2.54269	0.45258	0.732844	0.617566	0.536862	0.793503	Gm29326	PvM
ENSMUSG00000102375	4.50186	0.409678	0.663036	0.617882	0.536653	0.793503	A930036K24Rik	PvM
ENSMUSG00000108215	4.22532	-0.410775	0.664779	-0.617912	0.536633	0.793503	Gm8083	PvM
ENSMUSG00000108610	5.32211	0.347112	0.561996	0.617642	0.536811	0.793503	Gm29725	PvM
ENSMUSG00000110638	3.12933	0.68543	1.10846	0.618364	0.536335	0.793503	Gm45887	PvM
ENSMUSG00000114255	2.22835	0.543954	0.880577	0.617725	0.536757	0.793503	Gm10734	PvM
ENSMUSG00000116946	6.71189	0.289162	0.468023	0.617836	0.536683	0.793503	Gm41442	PvM
ENSMUSG00000118369	2.14166	-0.775568	1.25584	-0.617571	0.536858	0.793503	Gm30541	PvM
ENSMUSG00000028587	45.048	-0.300213	0.486266	-0.617385	0.536981	0.793535	Orc1	PvM
ENSMUSG00000028944	794.119	-0.109671	0.177643	-0.617366	0.536993	0.793535	Prkag2	PvM
ENSMUSG00000071064	366.69	-0.121657	0.19707	-0.617326	0.537019	0.793535	Zfp827	PvM
ENSMUSG00000085720	5.79269	-0.343304	0.556134	-0.617305	0.537034	0.793535	Gm7854	PvM
ENSMUSG00000105460	2.42262	-0.518815	0.840501	-0.617268	0.537058	0.793535	Gm42671	PvM
ENSMUSG00000028035	683.621	0.109052	0.1767	0.617162	0.537128	0.793587	Dnajb4	PvM
ENSMUSG00000070729	28.8077	0.249922	0.405023	0.617056	0.537198	0.793639	Gm12966	PvM
ENSMUSG00000041426	387.76	0.0661642	0.107245	0.616945	0.537271	0.793644	Hibch	PvM
ENSMUSG00000097749	3.53104	-0.545619	0.88437	-0.616957	0.537263	0.793644	Gm16938	PvM
ENSMUSG00000030652	326.708	0.116477	0.188838	0.616807	0.537362	0.793727	Coq7	PvM
ENSMUSG00000020057	290.118	-0.179395	0.29089	-0.616712	0.537425	0.793768	Dram1	PvM
ENSMUSG00000021886	4.83388	-0.455822	0.739626	-0.616287	0.537705	0.793865	Gpr65	PvM
ENSMUSG00000027506	1186.7	0.0623559	0.101186	0.61625	0.53773	0.793865	Tpd52	PvM
ENSMUSG00000028804	9.19824	0.586844	0.95255	0.616077	0.537844	0.793865	Csmd2	PvM
ENSMUSG00000039197	963.446	0.119765	0.194303	0.61638	0.537644	0.793865	Adk	PvM
ENSMUSG00000048402	284.324	-0.272692	0.44259	-0.616127	0.537811	0.793865	Gli2	PvM
ENSMUSG00000055733	16.2018	-0.223476	0.362668	-0.6162	0.537763	0.793865	Nap1l3	PvM
ENSMUSG00000067017	53.8394	0.193359	0.313873	0.616042	0.537867	0.793865	Capza1-ps1	PvM
ENSMUSG00000078435	53.2167	-0.186841	0.303144	-0.616344	0.537667	0.793865	AU041133	PvM
ENSMUSG00000098042	6.21866	0.322028	0.522461	0.616367	0.537652	0.793865	Gm5710	PvM
ENSMUSG00000100158	2.12321	-0.681769	1.10671	-0.616031	0.537874	0.793865	Gm28119	PvM
ENSMUSG00000109509	52.1842	0.162429	0.263525	0.616371	0.537649	0.793865	Rps12-ps4	PvM
ENSMUSG00000097136	11.6668	-0.49542	0.804298	-0.615965	0.537918	0.793878	NA	PvM
ENSMUSG00000113603	5.68387	-0.509487	0.827405	-0.615765	0.53805	0.794021	Gm47004	PvM
ENSMUSG00000115877	2.42098	-0.594025	0.964811	-0.61569	0.538099	0.794042	Gm49478	PvM
ENSMUSG00000102600	31.0507	0.339499	0.551489	0.615604	0.538156	0.794075	Gm37266	PvM
ENSMUSG00000028552	3007.13	0.0732123	0.118939	0.615544	0.538196	0.794082	Eps15	PvM
ENSMUSG00000025289	390.202	-0.100034	0.162545	-0.615419	0.538278	0.79409	Prdx4	PvM
ENSMUSG00000064259	8.75294	0.308728	0.501674	0.615395	0.538294	0.79409	Vmn1r13	PvM
ENSMUSG00000102282	2.64077	-0.502641	0.816802	-0.615377	0.538306	0.79409	A930032L01Rik	PvM
ENSMUSG00000019080	72.5788	-0.15004	0.243942	-0.615064	0.538512	0.794343	Mfsd3	PvM
ENSMUSG00000030325	7.58538	0.568621	0.924666	0.614947	0.53859	0.794367	Klrb1c	PvM
ENSMUSG00000048534	111.016	-0.224029	0.364313	-0.614934	0.538598	0.794367	Jaml	PvM
ENSMUSG00000109125	3.51512	-0.563018	0.915854	-0.614746	0.538722	0.79445	Gm45159	PvM
ENSMUSG00000117425	5.79574	0.326091	0.530451	0.614743	0.538724	0.79445	Gm7464	PvM
ENSMUSG00000018604	284.67	-0.115254	0.187546	-0.614537	0.53886	0.794599	Tbx3	PvM
ENSMUSG00000097888	3.56138	0.457916	0.745231	0.614461	0.538911	0.794622	Gm26682	PvM
ENSMUSG00000020451	4201.91	-0.085502	0.13918	-0.614328	0.538998	0.794699	Limk2	PvM
ENSMUSG00000023892	142.229	0.137646	0.224207	0.613922	0.539267	0.794713	Zfp51	PvM
ENSMUSG00000024646	3497.34	0.184178	0.299948	0.614035	0.539192	0.794713	Cyb5a	PvM
ENSMUSG00000028865	16.9026	-0.33418	0.544065	-0.614229	0.539064	0.794713	Cd164l2	PvM
ENSMUSG00000048012	20.9989	-0.239753	0.390526	-0.613923	0.539266	0.794713	Zfp473	PvM
ENSMUSG00000062704	8.0599	-0.367022	0.597862	-0.613891	0.539287	0.794713	9430002A10Rik	PvM
ENSMUSG00000085250	3.2128	0.410479	0.668369	0.61415	0.539117	0.794713	Gm15234	PvM
ENSMUSG00000092381	2.83026	-0.499199	0.813158	-0.613902	0.53928	0.794713	Gm20512	PvM
ENSMUSG00000109574	55.7577	-0.203294	0.331034	-0.614121	0.539136	0.794713	B230206I08Rik	PvM
ENSMUSG00000049932	544.82	0.27492	0.447876	0.61383	0.539327	0.794721	H2ax	PvM
ENSMUSG00000018659	324.897	0.1122	0.182932	0.613341	0.539651	0.794837	Pnpo	PvM
ENSMUSG00000024521	247.115	0.0918824	0.149787	0.613419	0.539599	0.794837	Pmaip1	PvM
ENSMUSG00000036934	197.356	-0.0933044	0.152081	-0.613516	0.539535	0.794837	4921524J17Rik	PvM
ENSMUSG00000054517	150.022	-0.105646	0.172243	-0.613356	0.539641	0.794837	Trim65	PvM
ENSMUSG00000081378	6.28325	-0.307675	0.501634	-0.613345	0.539648	0.794837	Rps13-ps4	PvM
ENSMUSG00000082649	2.76765	0.577102	0.940434	0.613656	0.539443	0.794837	Gm12754	PvM
ENSMUSG00000110419	12.5209	-0.287667	0.469011	-0.613347	0.539647	0.794837	AW046200	PvM
ENSMUSG00000101610	2.6853	0.470418	0.767077	0.613261	0.539704	0.794864	Gm7560	PvM
ENSMUSG00000020335	9.96589	0.250886	0.409242	0.613051	0.539843	0.795017	Zfp354b	PvM
ENSMUSG00000111058	2.50592	-0.501457	0.818172	-0.612899	0.539943	0.795113	Gm36033	PvM
ENSMUSG00000030678	1675.11	-0.0698041	0.113915	-0.612776	0.540025	0.795131	Maz	PvM
ENSMUSG00000081675	5.25113	0.341397	0.557105	0.612806	0.540005	0.795131	Gm12712	PvM
ENSMUSG00000026943	3.34348	-0.581986	0.950019	-0.612605	0.540137	0.79516	Lcn12	PvM
ENSMUSG00000039095	3.95268	-0.440901	0.719654	-0.612657	0.540103	0.79516	En2	PvM
ENSMUSG00000115570	2.35826	-0.632135	1.03191	-0.612587	0.540149	0.79516	Gm48986	PvM
ENSMUSG00000024566	842.568	-0.146585	0.239334	-0.61247	0.540227	0.795222	Atp9b	PvM
ENSMUSG00000098506	4.93618	-0.389948	0.637094	-0.612074	0.540489	0.795557	Phf20-ps	PvM
ENSMUSG00000114354	2.75919	0.441204	0.721119	0.611833	0.540648	0.79574	Gm34961	PvM
ENSMUSG00000001783	2712.68	-0.0699374	0.114324	-0.611747	0.540705	0.795771	Rtcb	PvM
ENSMUSG00000005251	1650.63	-0.0667961	0.109275	-0.611267	0.541023	0.795776	Ripk4	PvM
ENSMUSG00000024206	563.819	-0.258174	0.422325	-0.611317	0.54099	0.795776	Rfx2	PvM
ENSMUSG00000039568	785.854	0.0708613	0.115921	0.611292	0.541006	0.795776	Ubald1	PvM
ENSMUSG00000039768	1463.02	-0.0729318	0.119311	-0.611273	0.541019	0.795776	Dnajc11	PvM
ENSMUSG00000053333	485.851	0.0927381	0.151642	0.611561	0.540828	0.795776	Dis3l2	PvM
ENSMUSG00000058587	2839.45	0.110387	0.180581	0.611287	0.541009	0.795776	Tmod3	PvM
ENSMUSG00000068071	22.4895	1.09382	1.78926	0.611326	0.540984	0.795776	Gm6358	PvM
ENSMUSG00000078302	10.4145	-0.253469	0.414432	-0.611606	0.540798	0.795776	Foxd1	PvM
ENSMUSG00000085873	7.97098	-0.357843	0.585062	-0.611633	0.540781	0.795776	Ttc39aos1	PvM
ENSMUSG00000065258	5.76905	-0.394941	0.64623	-0.611147	0.541102	0.795841	Gm23969	PvM
ENSMUSG00000000266	726.661	-0.100926	0.165173	-0.611031	0.541179	0.795852	Mid2	PvM
ENSMUSG00000027660	658.057	-0.196324	0.321283	-0.611061	0.541159	0.795852	Skil	PvM
ENSMUSG00000011254	395.136	-0.161393	0.264223	-0.610821	0.541318	0.795868	Thg1l	PvM
ENSMUSG00000019823	675.92	0.1033	0.169147	0.610716	0.541388	0.795868	Mical1	PvM
ENSMUSG00000072688	9.11938	-0.250059	0.409317	-0.610917	0.541254	0.795868	Gm10399	PvM
ENSMUSG00000091514	3.45441	0.489869	0.802147	0.610697	0.5414	0.795868	Gm17484	PvM
ENSMUSG00000109592	3.37072	-0.790165	1.29366	-0.610799	0.541333	0.795868	Gm45417	PvM
ENSMUSG00000111533	2.33156	-0.474159	0.77626	-0.610825	0.541315	0.795868	Gm39458	PvM
ENSMUSG00000104074	5.85027	0.370012	0.605995	0.610586	0.541474	0.795924	Gm37025	PvM
ENSMUSG00000020519	480.844	0.103223	0.169084	0.610484	0.541542	0.795973	Sap30l	PvM
ENSMUSG00000010066	86.4914	-0.104468	0.171163	-0.61034	0.541636	0.79601	Cacna2d2	PvM
ENSMUSG00000085682	5.74105	-0.351776	0.576388	-0.610311	0.541656	0.79601	Gm14267	PvM
ENSMUSG00000096188	758.348	-0.145903	0.239093	-0.610234	0.541707	0.79601	Cmtm4	PvM
ENSMUSG00000109708	7.93718	-0.412388	0.675755	-0.610263	0.541688	0.79601	Gm45809	PvM
ENSMUSG00000031883	19.0139	-0.257749	0.422438	-0.610147	0.541764	0.796044	Car7	PvM
ENSMUSG00000040812	5.82384	-0.393669	0.645447	-0.609917	0.541917	0.796165	Agbl2	PvM
ENSMUSG00000110405	4.51461	0.469154	0.769196	0.609927	0.54191	0.796165	Gm45534	PvM
ENSMUSG00000015363	1531.25	0.0727081	0.119223	0.609847	0.541963	0.796181	Trabd	PvM
ENSMUSG00000051548	2.52829	0.468144	0.767717	0.609788	0.542002	0.796188	Gm6365	PvM
ENSMUSG00000083811	4.71626	-0.526512	0.86364	-0.609642	0.542099	0.796278	Gm13071	PvM
ENSMUSG00000004633	97.4879	-0.228959	0.375616	-0.609557	0.542155	0.796309	Chn2	PvM
ENSMUSG00000028603	793.569	0.0772183	0.126723	0.609348	0.542294	0.796462	Scp2	PvM
ENSMUSG00000021374	950.932	0.115241	0.189162	0.60922	0.542378	0.796534	Nup153	PvM
ENSMUSG00000021893	1473.51	-0.0785918	0.129015	-0.609167	0.542414	0.796534	Capn7	PvM
ENSMUSG00000058743	5.87006	0.309266	0.50784	0.608982	0.542536	0.796663	Kcnj14	PvM
ENSMUSG00000026311	123.459	0.0869113	0.142735	0.6089	0.542591	0.796691	Asb1	PvM
ENSMUSG00000022099	67.2496	0.130721	0.214715	0.608815	0.542647	0.796723	Dmtn	PvM
ENSMUSG00000020181	49.1516	0.147085	0.241642	0.608689	0.542731	0.796794	Nav3	PvM
ENSMUSG00000042524	4161.07	0.246407	0.405122	0.60823	0.543035	0.796881	Sun2	PvM
ENSMUSG00000054675	157.968	0.142023	0.233437	0.6084	0.542922	0.796881	Tmem119	PvM
ENSMUSG00000056293	5.5976	-0.499403	0.820959	-0.608316	0.542978	0.796881	Gsdmc2	PvM
ENSMUSG00000056602	1537.91	0.0774924	0.127404	0.608243	0.543026	0.796881	Fry	PvM
ENSMUSG00000059248	2061.92	0.0716877	0.117854	0.608273	0.543006	0.796881	Septin9	PvM
ENSMUSG00000066475	3.95635	0.44396	0.729842	0.608297	0.542991	0.796881	Gm10268	PvM
ENSMUSG00000086236	55.3554	0.286872	0.471561	0.608346	0.542958	0.796881	5830418P13Rik	PvM
ENSMUSG00000027833	342.946	0.174034	0.286171	0.608148	0.543089	0.796909	Shox2	PvM
ENSMUSG00000040506	907.263	0.083525	0.137388	0.607948	0.543222	0.797052	Ambra1	PvM
ENSMUSG00000004934	618.375	-0.0819202	0.134814	-0.607655	0.543416	0.797192	Pias4	PvM
ENSMUSG00000029092	2.22048	-0.586196	0.964753	-0.607613	0.543444	0.797192	D5Ertd615e	PvM
ENSMUSG00000039065	304.415	-0.0770585	0.126826	-0.607593	0.543457	0.797192	Atpsckmt	PvM
ENSMUSG00000042817	28.2289	-0.235562	0.387688	-0.607606	0.543449	0.797192	Flt3	PvM
ENSMUSG00000008373	744.116	0.158074	0.260205	0.607498	0.54352	0.797233	Prpf31	PvM
ENSMUSG00000014195	2890.69	-0.129663	0.213522	-0.607258	0.54368	0.797386	Dnajc7	PvM
ENSMUSG00000079186	60.5764	-0.222019	0.365623	-0.607235	0.543695	0.797386	Gzmc	PvM
ENSMUSG00000105981	6.94326	-0.36384	0.599342	-0.607066	0.543807	0.7975	2810428J06Rik	PvM
ENSMUSG00000035032	2.12188	-0.539794	0.889285	-0.606997	0.543853	0.797515	Nek11	PvM
ENSMUSG00000117507	4.16733	0.372968	0.614769	0.606681	0.544063	0.797772	Gm50045	PvM
ENSMUSG00000036718	234.317	0.240804	0.396996	0.606565	0.54414	0.797833	Micall2	PvM
ENSMUSG00000116952	2.39668	0.497175	0.819792	0.606465	0.544206	0.797879	Gm6914	PvM
ENSMUSG00000116883	6.95145	0.293869	0.484748	0.606231	0.544361	0.798055	Gm49700	PvM
ENSMUSG00000049600	201.546	0.130209	0.214823	0.606122	0.544434	0.798059	Zbtb45	PvM
ENSMUSG00000116083	4.49395	0.38059	0.627877	0.606154	0.544413	0.798059	Gm5469	PvM
ENSMUSG00000032044	230.968	-0.0704696	0.116318	-0.605836	0.544624	0.798286	Rpusd4	PvM
ENSMUSG00000027835	277.065	0.0884572	0.146052	0.605654	0.544745	0.79836	Pdcd10	PvM
ENSMUSG00000084797	6.8969	0.286588	0.47315	0.605702	0.544713	0.79836	Gm14321	PvM
ENSMUSG00000004789	2226.37	0.11275	0.186226	0.605448	0.544881	0.798486	Dlst	PvM
ENSMUSG00000098549	3.83396	0.426097	0.703806	0.605418	0.544901	0.798486	Gm5269	PvM
ENSMUSG00000074547	4.59082	0.349965	0.578205	0.60526	0.545006	0.798517	Rps8-ps4	PvM
ENSMUSG00000110062	6.53114	-0.319685	0.528127	-0.605319	0.544967	0.798517	B430319F04Rik	PvM
ENSMUSG00000113268	3.06157	0.44029	0.727477	0.605228	0.545027	0.798517	4930477G07Rik	PvM
ENSMUSG00000013997	522.485	-0.0587533	0.0970913	-0.605134	0.54509	0.798546	Nit1	PvM
ENSMUSG00000113864	4.91052	-0.459702	0.759721	-0.605093	0.545117	0.798546	Gm48381	PvM
ENSMUSG00000018076	1770.94	0.0759558	0.125572	0.604878	0.54526	0.798703	Med13l	PvM
ENSMUSG00000001755	628.847	-0.0701907	0.116162	-0.604249	0.545678	0.799075	Coasy	PvM
ENSMUSG00000020747	1119.59	0.0737872	0.122104	0.604299	0.545645	0.799075	Tmem94	PvM
ENSMUSG00000028071	12.1738	-0.340718	0.56387	-0.60425	0.545678	0.799075	Sh2d2a	PvM
ENSMUSG00000030432	88.4038	-0.178219	0.294956	-0.604223	0.545696	0.799075	Rpl28	PvM
ENSMUSG00000098789	19.5019	0.197862	0.327374	0.604392	0.545583	0.799075	Jmjd7	PvM
ENSMUSG00000105965	3.72203	0.586795	0.971226	0.604179	0.545724	0.799075	Cycs-ps2	PvM
ENSMUSG00000086392	5.19312	0.426356	0.705978	0.603922	0.545896	0.799274	Mccc1os	PvM
ENSMUSG00000034620	390.404	0.0871074	0.144287	0.60371	0.546036	0.799388	Rxylt1	PvM
ENSMUSG00000035984	16.4108	-0.235242	0.389667	-0.6037	0.546043	0.799388	Nme5	PvM
ENSMUSG00000066363	106.182	-0.217058	0.359722	-0.603406	0.546239	0.799572	Serpina3f	PvM
ENSMUSG00000092417	196.443	0.112468	0.186388	0.603405	0.54624	0.799572	Gpank1	PvM
ENSMUSG00000078160	2.44541	-0.724414	1.20094	-0.603206	0.546372	0.799714	NA	PvM
ENSMUSG00000029730	587.879	-0.179638	0.297837	-0.603141	0.546415	0.799726	Mcm7	PvM
ENSMUSG00000067929	3.87902	0.413028	0.684886	0.60306	0.546469	0.799744	Gm10226	PvM
ENSMUSG00000112912	2.14394	0.711847	1.18051	0.603001	0.546508	0.799744	Gm48160	PvM
ENSMUSG00000117711	3.12312	0.45852	0.760443	0.602964	0.546533	0.799744	Rpl37-ps1	PvM
ENSMUSG00000108276	2.93989	-0.520788	0.864249	-0.60259	0.546782	0.800057	Gm36640	PvM
ENSMUSG00000033282	186.563	0.110229	0.183035	0.602226	0.547024	0.800241	Rpgrip1l	PvM
ENSMUSG00000039509	467.482	0.11502	0.190996	0.602213	0.547032	0.800241	Nup133	PvM
ENSMUSG00000045107	170.215	-0.111067	0.184392	-0.60234	0.546948	0.800241	Saysd1	PvM
ENSMUSG00000054717	429.583	-0.148103	0.245941	-0.60219	0.547048	0.800241	Hmgb2	PvM
ENSMUSG00000025373	683.335	0.174739	0.290265	0.601999	0.547175	0.800375	Rnf41	PvM
ENSMUSG00000099681	181.813	0.0816689	0.135676	0.601939	0.547215	0.800382	1700052K11Rik	PvM
ENSMUSG00000025782	668.525	-0.104524	0.173672	-0.601845	0.547277	0.800421	Taf3	PvM
ENSMUSG00000040351	657.09	0.0869972	0.144581	0.601718	0.547362	0.800449	Ankib1	PvM
ENSMUSG00000097654	4.61027	-0.348625	0.57939	-0.601711	0.547366	0.800449	Gm26714	PvM
ENSMUSG00000038384	1030.46	0.091844	0.152662	0.601617	0.547429	0.800489	Setd1b	PvM
ENSMUSG00000047945	935.756	0.25964	0.431614	0.601558	0.547469	0.800496	Marcksl1	PvM
ENSMUSG00000034265	89.9339	0.131316	0.21834	0.601428	0.547555	0.800519	Zdhhc14	PvM
ENSMUSG00000063568	22.5892	-0.22502	0.374112	-0.601478	0.547522	0.800519	Jazf1	PvM
ENSMUSG00000044916	26.9643	-0.205821	0.342289	-0.601308	0.547635	0.800584	1700029I15Rik	PvM
ENSMUSG00000005698	2023.05	-0.0561832	0.0934856	-0.600982	0.547852	0.800807	Ctcf	PvM
ENSMUSG00000028101	917.009	-0.106006	0.176391	-0.600974	0.547857	0.800807	Pias3	PvM
ENSMUSG00000053801	306.239	0.155387	0.258696	0.600654	0.548071	0.800948	Grwd1	PvM
ENSMUSG00000108068	19.4695	-0.21232	0.353502	-0.600618	0.548095	0.800948	Gm44075	PvM
ENSMUSG00000108256	3.92756	0.453405	0.754806	0.600691	0.548046	0.800948	Gm43923	PvM
ENSMUSG00000117905	4.03704	-0.40652	0.676804	-0.600646	0.548076	0.800948	Gm50230	PvM
ENSMUSG00000025487	2289.96	0.0781867	0.130196	0.60053	0.548153	0.800982	Psmd13	PvM
ENSMUSG00000114359	3.08253	0.45959	0.765436	0.600429	0.54822	0.801029	Gm47816	PvM
ENSMUSG00000027184	2788.99	0.136557	0.227597	0.599993	0.548511	0.801184	Caprin1	PvM
ENSMUSG00000028609	1070.13	-0.0962372	0.160371	-0.600091	0.548446	0.801184	Magoh	PvM
ENSMUSG00000030861	1187.19	0.14414	0.240169	0.600161	0.548399	0.801184	Acadsb	PvM
ENSMUSG00000086058	9.9743	0.318674	0.531166	0.599952	0.548538	0.801184	Unc45bos	PvM
ENSMUSG00000104602	4.26951	0.394867	0.658136	0.599977	0.548521	0.801184	Gm42779	PvM
ENSMUSG00000117611	2.53751	0.565349	0.942114	0.600086	0.548449	0.801184	Gm35229	PvM
ENSMUSG00000042694	250.17	0.105643	0.176112	0.599864	0.548597	0.801219	Stn1	PvM
ENSMUSG00000029616	2173.25	0.0679023	0.113211	0.599787	0.548648	0.801232	Erp29	PvM
ENSMUSG00000093930	8314.97	0.189971	0.316753	0.599744	0.548677	0.801232	Hmgcs1	PvM
ENSMUSG00000009248	84.1961	0.177939	0.297238	0.598641	0.549412	0.801391	Ascl2	PvM
ENSMUSG00000010609	253.065	-0.0818093	0.136609	-0.598858	0.549267	0.801391	Psen2	PvM
ENSMUSG00000019359	2794.02	0.191081	0.31925	0.598533	0.549485	0.801391	Gdpd2	PvM
ENSMUSG00000022913	342.288	0.0716612	0.119763	0.598357	0.549602	0.801391	Psmg1	PvM
ENSMUSG00000023027	469.342	0.0620307	0.103585	0.59884	0.54928	0.801391	Atf1	PvM
ENSMUSG00000023070	30.684	-0.19747	0.329853	-0.598661	0.549399	0.801391	Rgn	PvM
ENSMUSG00000028013	655.957	0.106127	0.177448	0.598076	0.549789	0.801391	Ppa2	PvM
ENSMUSG00000030757	4.0458	-0.37976	0.634062	-0.598933	0.549218	0.801391	Zkscan2	PvM
ENSMUSG00000031494	164.478	0.270937	0.452353	0.598951	0.549206	0.801391	Cd209a	PvM
ENSMUSG00000032940	10.0942	0.285459	0.47647	0.599112	0.549098	0.801391	Rbm11	PvM
ENSMUSG00000037379	351.123	0.240071	0.401255	0.598301	0.549639	0.801391	Spon2	PvM
ENSMUSG00000045694	6.95014	0.337894	0.56503	0.598012	0.549832	0.801391	Gm4997	PvM
ENSMUSG00000049971	96.068	-0.37788	0.631688	-0.598207	0.549702	0.801391	Glt1d1	PvM
ENSMUSG00000053289	767.186	-0.0946693	0.158092	-0.598826	0.549289	0.801391	Ddx10	PvM
ENSMUSG00000057447	2.68329	-0.725655	1.2111	-0.599172	0.549058	0.801391	Olfr1205	PvM
ENSMUSG00000066057	54.501	-0.221195	0.36954	-0.598569	0.54946	0.801391	Gm1976	PvM
ENSMUSG00000067615	4125.4	0.874128	1.45987	0.598771	0.549326	0.801391	Krt81	PvM
ENSMUSG00000070808	624.884	-0.0758768	0.126623	-0.599234	0.549017	0.801391	Bicra	PvM
ENSMUSG00000080855	2.71372	0.512188	0.854816	0.599179	0.549054	0.801391	Rpl35-ps1	PvM
ENSMUSG00000082793	3.51625	0.499408	0.835	0.598094	0.549777	0.801391	Gm9308	PvM
ENSMUSG00000084190	2.80415	-0.448166	0.749446	-0.597996	0.549842	0.801391	Gm11869	PvM
ENSMUSG00000084874	2.14097	-0.55919	0.934427	-0.598431	0.549552	0.801391	Gm12906	PvM
ENSMUSG00000091732	14.5579	0.278005	0.464683	0.598268	0.549661	0.801391	Gm17541	PvM
ENSMUSG00000094707	2.02791	-0.580514	0.969401	-0.598838	0.549281	0.801391	A830019P07Rik	PvM
ENSMUSG00000097259	6.17743	-0.313694	0.524345	-0.598259	0.549667	0.801391	Gm26766	PvM
ENSMUSG00000103553	6.45934	-0.31911	0.533628	-0.598001	0.549839	0.801391	Gm38218	PvM
ENSMUSG00000105552	2.57767	-0.550739	0.920198	-0.5985	0.549506	0.801391	Gm19710	PvM
ENSMUSG00000112946	7.62447	0.340206	0.56893	0.597976	0.549856	0.801391	Gm9280	PvM
ENSMUSG00000114241	2.95013	-0.482498	0.806651	-0.59815	0.54974	0.801391	Gm30108	PvM
ENSMUSG00000114251	6.79516	0.361643	0.604811	0.597944	0.549877	0.801391	Tmed10-ps	PvM
ENSMUSG00000116223	8.31891	-0.307378	0.512874	-0.599323	0.548957	0.801391	Gm41396	PvM
ENSMUSG00000008193	3.37275	-0.48647	0.813985	-0.597639	0.550081	0.801478	Spib	PvM
ENSMUSG00000022667	11.0004	0.407006	0.681248	0.597442	0.550213	0.801478	Cd200r1	PvM
ENSMUSG00000023043	18.9201	0.475063	0.795087	0.597499	0.550174	0.801478	Krt18	PvM
ENSMUSG00000029072	20.1668	0.162774	0.272447	0.597453	0.550205	0.801478	Tas1r3	PvM
ENSMUSG00000067201	21.9643	0.381833	0.639099	0.597455	0.550204	0.801478	H2-M9	PvM
ENSMUSG00000074500	21.2958	-0.181609	0.303982	-0.597432	0.550219	0.801478	Zfp558	PvM
ENSMUSG00000102723	2.97625	-0.525601	0.879667	-0.597501	0.550173	0.801478	Gm37936	PvM
ENSMUSG00000112239	20.0498	-0.278658	0.466375	-0.597498	0.550175	0.801478	Gm17823	PvM
ENSMUSG00000022338	998.007	-0.0894591	0.149797	-0.597203	0.550372	0.801598	Eny2	PvM
ENSMUSG00000047115	199.633	-0.155458	0.260307	-0.59721	0.550367	0.801598	Fam221a	PvM
ENSMUSG00000023911	39.9881	0.150804	0.252591	0.59703	0.550487	0.801612	Flywch2	PvM
ENSMUSG00000066510	61.0446	0.287658	0.481786	0.597065	0.550464	0.801612	Ankdd1a	PvM
ENSMUSG00000080836	9.46599	0.310822	0.520542	0.597111	0.550433	0.801612	Gm6444	PvM
ENSMUSG00000022528	1804.78	0.135737	0.227522	0.59659	0.550781	0.801806	Hes1	PvM
ENSMUSG00000023156	454.095	0.0655857	0.109928	0.596622	0.55076	0.801806	Rpp14	PvM
ENSMUSG00000026339	476.414	0.0942548	0.157969	0.596665	0.550731	0.801806	Ccdc93	PvM
ENSMUSG00000029923	27.989	-0.211461	0.354536	-0.596443	0.550879	0.801806	Rab19	PvM
ENSMUSG00000044709	497.162	0.111675	0.187228	0.596463	0.550866	0.801806	Gemin7	PvM
ENSMUSG00000044867	3.49848	0.471898	0.790776	0.596753	0.550672	0.801806	Gimap1os	PvM
ENSMUSG00000081488	4.30197	-0.510961	0.856716	-0.596418	0.550896	0.801806	Gm15368	PvM
ENSMUSG00000087013	8.37981	-0.336667	0.56449	-0.596409	0.550902	0.801806	2610027K06Rik	PvM
ENSMUSG00000028706	209.77	-0.111099	0.186337	-0.596229	0.551022	0.801929	Nsun4	PvM
ENSMUSG00000050229	1011.39	-0.162104	0.271925	-0.596136	0.551084	0.801968	Pigm	PvM
ENSMUSG00000033382	1175.14	0.0982385	0.164856	0.595903	0.55124	0.802143	Trappc8	PvM
ENSMUSG00000021748	1091.47	-0.103916	0.174402	-0.595844	0.551279	0.802149	Pdhb	PvM
ENSMUSG00000116653	3.80109	0.437208	0.733992	0.595657	0.551404	0.80228	Gm8900	PvM
ENSMUSG00000027809	935.287	0.0635556	0.106708	0.595601	0.551442	0.802283	Etfdh	PvM
ENSMUSG00000003955	1423.04	0.161472	0.271353	0.595062	0.551802	0.802756	Fam162a	PvM
ENSMUSG00000103303	11.9386	-0.286214	0.481059	-0.594968	0.551865	0.802796	Gm37802	PvM
ENSMUSG00000046753	257.799	-0.070696	0.118871	-0.594728	0.552025	0.802978	Ccdc66	PvM
ENSMUSG00000028138	1015.46	-0.0673815	0.113345	-0.594483	0.552189	0.803165	Adh5	PvM
ENSMUSG00000028798	3455.67	0.108712	0.182933	0.594271	0.552331	0.80332	Eif3i	PvM
ENSMUSG00000067613	7616.32	0.859192	1.44598	0.594195	0.552382	0.803325	Krt83	PvM
ENSMUSG00000074793	284.059	0.142988	0.240655	0.59416	0.552405	0.803325	Hspa12b	PvM
ENSMUSG00000046079	318.442	-0.171164	0.288134	-0.594044	0.552483	0.803387	Lrrc8d	PvM
ENSMUSG00000019189	1590	-0.145916	0.245689	-0.593906	0.552575	0.803418	Rnf145	PvM
ENSMUSG00000105039	8.23942	0.46906	0.789739	0.593943	0.55255	0.803418	Gm32585	PvM
ENSMUSG00000035783	1558.27	0.143933	0.242385	0.593821	0.552632	0.803434	Acta2	PvM
ENSMUSG00000058126	268.927	0.607883	1.02374	0.593784	0.552657	0.803434	Tpm3-rs7	PvM
ENSMUSG00000030884	2284.87	0.0980602	0.165192	0.593613	0.552771	0.803497	Uqcrc2	PvM
ENSMUSG00000083107	2.47142	0.556867	0.938072	0.593629	0.55276	0.803497	Gm5303	PvM
ENSMUSG00000028407	74.579	0.202872	0.34187	0.593418	0.552901	0.803533	Smim27	PvM
ENSMUSG00000030208	9692.16	0.0637527	0.10742	0.593492	0.552852	0.803533	Emp1	PvM
ENSMUSG00000104118	6.90811	0.291946	0.491953	0.593442	0.552886	0.803533	Gm37298	PvM
ENSMUSG00000001288	4616.12	0.045857	0.0773223	0.593063	0.553139	0.803533	Rarg	PvM
ENSMUSG00000010914	343.252	0.112308	0.189584	0.592391	0.553589	0.803533	Pdhx	PvM
ENSMUSG00000013539	398.733	-0.137375	0.231869	-0.59247	0.553536	0.803533	Tango2	PvM
ENSMUSG00000018501	3799.34	-0.050972	0.0860472	-0.592372	0.553601	0.803533	Ncor1	PvM
ENSMUSG00000019579	663.048	0.0884895	0.149346	0.592514	0.553507	0.803533	Mydgf	PvM
ENSMUSG00000022346	1028.5	-0.0671723	0.113243	-0.593172	0.553066	0.803533	Myc	PvM
ENSMUSG00000027669	345.071	0.17467	0.294793	0.592517	0.553504	0.803533	Gnb4	PvM
ENSMUSG00000030158	8.12408	-0.366069	0.617598	-0.59273	0.553362	0.803533	Clec12b	PvM
ENSMUSG00000030697	1635.59	0.0770581	0.130096	0.592319	0.553637	0.803533	Ppp4c	PvM
ENSMUSG00000031016	295.972	-0.112049	0.189006	-0.59283	0.553295	0.803533	Wee1	PvM
ENSMUSG00000032092	1335.18	0.0867556	0.146353	0.592784	0.553326	0.803533	Mpzl2	PvM
ENSMUSG00000032316	2026.78	-0.137421	0.231693	-0.593119	0.553101	0.803533	Clk3	PvM
ENSMUSG00000033594	76.8794	0.133451	0.224983	0.593162	0.553073	0.803533	Spata2l	PvM
ENSMUSG00000034645	2.5572	0.606931	1.02438	0.592484	0.553526	0.803533	Zyg11a	PvM
ENSMUSG00000038644	254.502	-0.13082	0.220864	-0.59231	0.553643	0.803533	Pold1	PvM
ENSMUSG00000040747	127.834	0.266831	0.450202	0.592693	0.553387	0.803533	Cd53	PvM
ENSMUSG00000051615	576.661	0.0608319	0.102645	0.592644	0.55342	0.803533	Rap2a	PvM
ENSMUSG00000054582	19.6799	-0.192374	0.324562	-0.592718	0.55337	0.803533	Pabpc1l	PvM
ENSMUSG00000068205	114.535	0.189927	0.320321	0.592927	0.55323	0.803533	Macrod2	PvM
ENSMUSG00000092193	7.81635	0.338493	0.571266	0.592532	0.553494	0.803533	Cd9-ps	PvM
ENSMUSG00000117988	5.51107	-0.356524	0.601733	-0.592495	0.553519	0.803533	Gm8663	PvM
ENSMUSG00000025231	416.088	0.156819	0.264837	0.592135	0.55376	0.803621	Sufu	PvM
ENSMUSG00000045498	7.22854	-0.349411	0.590167	-0.592054	0.553814	0.803621	Pcdhb3	PvM
ENSMUSG00000046460	2.22682	-0.516318	0.872135	-0.592016	0.55384	0.803621	Sh2d7	PvM
ENSMUSG00000106508	4.06805	0.458951	0.775292	0.591972	0.553869	0.803621	4933425M03Rik	PvM
ENSMUSG00000113925	52.092	-0.792399	1.33861	-0.591956	0.55388	0.803621	Gm7544	PvM
ENSMUSG00000042797	25.776	-0.24094	0.407157	-0.591762	0.55401	0.803758	Aqp11	PvM
ENSMUSG00000001034	388.122	0.0702466	0.118771	0.591443	0.554224	0.803774	Mapk7	PvM
ENSMUSG00000021057	24.2322	-0.16932	0.286247	-0.591517	0.554174	0.803774	Akap5	PvM
ENSMUSG00000032745	1131.6	-0.0892127	0.150846	-0.591415	0.554242	0.803774	Gpbp1	PvM
ENSMUSG00000037031	209.345	-0.104867	0.177272	-0.59156	0.554145	0.803774	Tspan15	PvM
ENSMUSG00000095597	1483.91	0.16128	0.272707	0.591403	0.55425	0.803774	Rps7-ps3	PvM
ENSMUSG00000111351	2.90956	0.462579	0.782207	0.591376	0.554268	0.803774	Gm48537	PvM
ENSMUSG00000115049	2.67057	-0.525002	0.887644	-0.591456	0.554215	0.803774	Gm49172	PvM
ENSMUSG00000008859	1506.62	0.0857898	0.145134	0.591109	0.554447	0.803787	Rala	PvM
ENSMUSG00000020257	1803.58	-0.0490156	0.082945	-0.590941	0.55456	0.803787	Wdr82	PvM
ENSMUSG00000020527	828.583	-0.0860724	0.145647	-0.590968	0.554542	0.803787	Myo19	PvM
ENSMUSG00000021819	1580.72	-0.0922016	0.155976	-0.591125	0.554437	0.803787	Zswim8	PvM
ENSMUSG00000059022	34.7165	0.228248	0.386141	0.591099	0.554454	0.803787	Kcp	PvM
ENSMUSG00000091510	7.99753	0.333471	0.564229	0.591021	0.554507	0.803787	Mtag2	PvM
ENSMUSG00000102975	18.5648	-0.434841	0.735637	-0.591107	0.554449	0.803787	Gm37347	PvM
ENSMUSG00000112064	2.69672	0.515209	0.871445	0.591213	0.554378	0.803787	Gm47399	PvM
ENSMUSG00000000359	83.5269	0.231023	0.391096	0.590707	0.554717	0.803861	Rem1	PvM
ENSMUSG00000026712	418.001	0.285814	0.483781	0.590792	0.55466	0.803861	Mrc1	PvM
ENSMUSG00000097748	6.69146	-0.306785	0.519324	-0.590738	0.554696	0.803861	Gm26533	PvM
ENSMUSG00000026305	1460.17	-0.18734	0.317187	-0.590629	0.554769	0.803885	Lrrfip1	PvM
ENSMUSG00000034126	191.69	-0.130493	0.220997	-0.590475	0.554872	0.803932	Pomt2	PvM
ENSMUSG00000097974	27.8481	0.237211	0.401697	0.59052	0.554842	0.803932	Gm10605	PvM
ENSMUSG00000055322	3102.02	0.101774	0.172403	0.590326	0.554972	0.804026	Tns1	PvM
ENSMUSG00000060227	110.237	-0.191704	0.3248	-0.590222	0.555041	0.804075	Casc4	PvM
ENSMUSG00000001493	83.5798	-0.161155	0.273192	-0.589898	0.555259	0.804237	Meox1	PvM
ENSMUSG00000035439	132.905	-0.103032	0.174654	-0.589921	0.555243	0.804237	Haus8	PvM
ENSMUSG00000102748	16.6579	0.19379	0.328499	0.589926	0.55524	0.804237	Pcdhgb2	PvM
ENSMUSG00000051297	6.29138	-0.378864	0.642476	-0.589693	0.555396	0.804384	2410124H12Rik	PvM
ENSMUSG00000045268	132.798	0.0838389	0.142188	0.589636	0.555434	0.804388	Zfp691	PvM
ENSMUSG00000035629	943.254	0.0490375	0.083225	0.589217	0.555716	0.804745	Rubcn	PvM
ENSMUSG00000028809	2674.9	0.0731098	0.124124	0.589006	0.555857	0.804814	Srrm1	PvM
ENSMUSG00000070639	473.755	-0.130116	0.220934	-0.588934	0.555906	0.804814	Lrrc8b	PvM
ENSMUSG00000094122	3.40755	0.441685	0.749945	0.588957	0.55589	0.804814	Rpl31-ps9	PvM
ENSMUSG00000115744	5.06238	0.460194	0.781203	0.589084	0.555805	0.804814	Vmn1r80	PvM
ENSMUSG00000031224	3.01673	0.469309	0.797089	0.588778	0.55601	0.804863	Magee2	PvM
ENSMUSG00000089999	9.81969	0.266449	0.452506	0.588831	0.555975	0.804863	Gm6485	PvM
ENSMUSG00000018474	2030.74	0.0749211	0.127299	0.588543	0.556168	0.804893	Chd3	PvM
ENSMUSG00000022436	928.779	-0.113625	0.193084	-0.588475	0.556213	0.804893	Sh3bp1	PvM
ENSMUSG00000031391	969.427	-0.0675844	0.114855	-0.588431	0.556243	0.804893	L1cam	PvM
ENSMUSG00000059447	368.702	-0.08343	0.141765	-0.588509	0.556191	0.804893	Hadhb	PvM
ENSMUSG00000091014	3.28473	0.570205	0.968763	0.588591	0.556136	0.804893	Gm5244	PvM
ENSMUSG00000118217	2.65769	-0.561983	0.955025	-0.588449	0.556231	0.804893	Gm6951	PvM
ENSMUSG00000024399	26.3839	-0.249776	0.424527	-0.588363	0.556288	0.804908	Ltb	PvM
ENSMUSG00000038351	887.096	0.104317	0.17736	0.588163	0.556423	0.80499	Sgsm2	PvM
ENSMUSG00000073197	2.76819	0.828679	1.40894	0.588158	0.556426	0.80499	5730507C01Rik	PvM
ENSMUSG00000073408	2.20378	0.730861	1.24271	0.58812	0.556451	0.80499	Mucl3	PvM
ENSMUSG00000026036	419.011	-0.0848573	0.1443	-0.588062	0.556491	0.804995	Nif3l1	PvM
ENSMUSG00000073412	31.8749	0.259619	0.441537	0.587989	0.556539	0.804999	Lst1	PvM
ENSMUSG00000117401	18.5961	0.185064	0.314759	0.587953	0.556564	0.804999	4833419F23Rik	PvM
ENSMUSG00000049804	88.5774	0.167528	0.285036	0.587743	0.556705	0.805152	Armcx4	PvM
ENSMUSG00000004849	1182.52	0.0649753	0.110574	0.587616	0.55679	0.805224	Ap1s1	PvM
ENSMUSG00000110583	12.4269	0.281986	0.479999	0.587471	0.556887	0.805313	Gm7639	PvM
ENSMUSG00000020493	154.001	-0.22272	0.379171	-0.587386	0.556944	0.805336	Prr11	PvM
ENSMUSG00000022453	474.634	0.0906246	0.154355	0.587118	0.557125	0.805336	Naga	PvM
ENSMUSG00000037833	9.09103	0.249818	0.425487	0.587134	0.557114	0.805336	Sh2d4b	PvM
ENSMUSG00000045257	80.7317	0.125688	0.214049	0.587193	0.557074	0.805336	Morn2	PvM
ENSMUSG00000045973	1066.11	0.0838791	0.142848	0.587191	0.557075	0.805336	Slc25a51	PvM
ENSMUSG00000091845	23.1911	0.258155	0.439765	0.587029	0.557184	0.805336	Rpl36-ps12	PvM
ENSMUSG00000103280	26.3591	0.265522	0.452358	0.586973	0.557222	0.805336	Gm37277	PvM
ENSMUSG00000105536	8.64519	0.313046	0.533031	0.587295	0.557006	0.805336	Gm4959	PvM
ENSMUSG00000115200	3.06092	0.422905	0.720426	0.587021	0.55719	0.805336	Gm46516	PvM
ENSMUSG00000067869	8.82506	0.251825	0.429195	0.586739	0.557379	0.805512	Tcea1-ps1	PvM
ENSMUSG00000108802	4.55498	0.382935	0.652739	0.586658	0.557433	0.805539	Gm44769	PvM
ENSMUSG00000038784	636.418	0.0660703	0.112656	0.586476	0.557556	0.805603	Cnot4	PvM
ENSMUSG00000051065	847.611	0.137475	0.234447	0.586382	0.557619	0.805603	Mb21d2	PvM
ENSMUSG00000096001	5.8859	-0.383225	0.653509	-0.586412	0.557599	0.805603	2610528A11Rik	PvM
ENSMUSG00000112948	5.36851	0.444701	0.758376	0.586386	0.557616	0.805603	Gm48871	PvM
ENSMUSG00000035773	15.3239	-0.227973	0.389074	-0.585936	0.557918	0.805831	Kiss1r	PvM
ENSMUSG00000071633	2.1354	-0.579139	0.988234	-0.586034	0.557852	0.805831	Gm4952	PvM
ENSMUSG00000078921	8.01911	0.409778	0.699295	0.585987	0.557884	0.805831	Tgtp2	PvM
ENSMUSG00000086050	2.38788	0.449441	0.766843	0.586093	0.557813	0.805831	Gm16045	PvM
ENSMUSG00000024812	2478.76	0.171212	0.29245	0.585442	0.55825	0.805991	Tjp2	PvM
ENSMUSG00000033436	146.709	-0.113176	0.193282	-0.585551	0.558177	0.805991	Armcx2	PvM
ENSMUSG00000049950	150.462	-0.0979496	0.167315	-0.585419	0.558266	0.805991	Rpp38	PvM
ENSMUSG00000086267	8.5432	0.458888	0.783817	0.585453	0.558243	0.805991	Gm12496	PvM
ENSMUSG00000097000	38.0197	-0.142466	0.243322	-0.585502	0.55821	0.805991	Gm17435	PvM
ENSMUSG00000097899	54.9552	-0.246575	0.42113	-0.585509	0.558205	0.805991	Gm16894	PvM
ENSMUSG00000114822	9.40124	-0.316254	0.540233	-0.585403	0.558277	0.805991	Gm4813	PvM
ENSMUSG00000037455	174.792	-0.085301	0.145835	-0.584916	0.558604	0.806238	Slc18b1	PvM
ENSMUSG00000060988	3.55595	-0.625597	1.06938	-0.585007	0.558543	0.806238	Galnt13	PvM
ENSMUSG00000090101	6.73464	-0.284722	0.486792	-0.584894	0.558619	0.806238	Snhg9	PvM
ENSMUSG00000101452	16.7298	0.263752	0.450948	0.584884	0.558625	0.806238	Gm28530	PvM
ENSMUSG00000107358	4.01868	-0.383981	0.656384	-0.584995	0.558551	0.806238	Gm43168	PvM
ENSMUSG00000038624	2.43693	0.535341	0.915474	0.584769	0.558703	0.806299	Nepn	PvM
ENSMUSG00000092607	335.635	-0.080423	0.137548	-0.584691	0.558755	0.806303	Scnm1	PvM
ENSMUSG00000097428	2.31732	-0.524255	0.896765	-0.584607	0.558812	0.806303	AW047730	PvM
ENSMUSG00000108176	6.71298	-0.374305	0.640256	-0.584618	0.558804	0.806303	Gm43965	PvM
ENSMUSG00000000244	71.3307	0.216493	0.370456	0.584398	0.558953	0.806455	Tspan32	PvM
ENSMUSG00000056271	7.49533	0.52097	0.892012	0.584039	0.559194	0.806684	Lman1l	PvM
ENSMUSG00000084998	4.20612	-0.396136	0.678312	-0.584003	0.559218	0.806684	Gm16279	PvM
ENSMUSG00000089728	19.3338	0.291411	0.498947	0.584052	0.559185	0.806684	Clec2f	PvM
ENSMUSG00000024993	380.95	-0.112325	0.192375	-0.583885	0.559298	0.806701	Fam45a	PvM
ENSMUSG00000065541	6.20274	0.373376	0.639473	0.58388	0.559301	0.806701	Mir24-2	PvM
ENSMUSG00000083554	5.84657	0.734987	1.25894	0.583815	0.559344	0.806713	Gm6645	PvM
ENSMUSG00000024726	191.648	0.157756	0.270262	0.583715	0.559412	0.806721	Carnmt1	PvM
ENSMUSG00000033068	244.35	-0.217285	0.372254	-0.583701	0.559421	0.806721	Entpd6	PvM
ENSMUSG00000049404	1660.01	0.193534	0.33164	0.583567	0.559512	0.806727	Rarres1	PvM
ENSMUSG00000105466	2.32799	-0.511524	0.876592	-0.583537	0.559532	0.806727	Gm42998	PvM
ENSMUSG00000108190	2.31697	-0.477701	0.818527	-0.583611	0.559482	0.806727	Gm44731	PvM
ENSMUSG00000031376	3.85637	0.638996	1.09518	0.58346	0.559584	0.806751	Atp2b3	PvM
ENSMUSG00000066175	38.2375	0.153306	0.262813	0.583327	0.559673	0.806829	2510046G10Rik	PvM
ENSMUSG00000024503	15.4531	0.337223	0.578185	0.583243	0.55973	0.806859	Spink1	PvM
ENSMUSG00000054408	1407.17	-0.114746	0.196809	-0.583033	0.559871	0.807012	Spcs3	PvM
ENSMUSG00000043832	43.1449	0.303369	0.520438	0.582911	0.559953	0.807079	Clec4a3	PvM
ENSMUSG00000048572	42.3313	-0.147515	0.253093	-0.58285	0.559994	0.807087	Tmem252	PvM
ENSMUSG00000041415	1415.65	-0.119163	0.204474	-0.582779	0.560042	0.807101	Dicer1	PvM
ENSMUSG00000099562	2.17665	0.475533	0.816043	0.58273	0.560075	0.807101	Gm19027	PvM
ENSMUSG00000037940	340.72	-0.164286	0.282052	-0.582467	0.560252	0.807263	Inpp4b	PvM
ENSMUSG00000048696	259.933	0.090718	0.155794	0.582293	0.560369	0.807263	Mex3d	PvM
ENSMUSG00000054611	3141.08	-0.0500053	0.0858805	-0.582266	0.560388	0.807263	Kdm2a	PvM
ENSMUSG00000058806	58.6923	-0.244763	0.420404	-0.582208	0.560427	0.807263	Col13a1	PvM
ENSMUSG00000081233	15.7351	0.239828	0.411938	0.582195	0.560436	0.807263	Gm12857	PvM
ENSMUSG00000108827	4.29053	-0.487607	0.837266	-0.58238	0.560311	0.807263	Olfr1310	PvM
ENSMUSG00000110019	2.69176	0.537474	0.923055	0.582278	0.56038	0.807263	Gm8748	PvM
ENSMUSG00000032392	129.515	-0.117309	0.201541	-0.58206	0.560526	0.807343	Parp16	PvM
ENSMUSG00000002329	907.191	0.0904396	0.155465	0.581738	0.560743	0.807418	Mdp1	PvM
ENSMUSG00000021990	293.761	-0.273415	0.470013	-0.581718	0.560757	0.807418	Spata13	PvM
ENSMUSG00000023279	2.38882	0.512796	0.88129	0.58187	0.560654	0.807418	Bmp15	PvM
ENSMUSG00000027175	98.651	-0.108058	0.185701	-0.581892	0.560639	0.807418	Tcp11l1	PvM
ENSMUSG00000114888	4.69	-0.433328	0.744857	-0.581761	0.560728	0.807418	Gm49616	PvM
ENSMUSG00000021474	866.477	0.0743703	0.127873	0.581595	0.56084	0.807487	Sfxn1	PvM
ENSMUSG00000032468	673.903	0.0506182	0.0870477	0.5815	0.560904	0.807508	Armc8	PvM
ENSMUSG00000047641	5737.39	0.835977	1.4377	0.581468	0.560925	0.807508	Krt87	PvM
ENSMUSG00000097472	5.9346	0.351057	0.603893	0.581323	0.561023	0.807598	Gm26586	PvM
ENSMUSG00000029376	116.616	0.106073	0.182524	0.581145	0.561143	0.807719	Mthfd2l	PvM
ENSMUSG00000037601	1074.28	0.148277	0.25517	0.58109	0.56118	0.807721	Nme1	PvM
ENSMUSG00000082762	3.83501	0.473233	0.814491	0.581017	0.561229	0.807741	Gm12366	PvM
ENSMUSG00000022899	15.3903	0.266844	0.459373	0.580886	0.561317	0.807816	Slc15a2	PvM
ENSMUSG00000024145	301.681	-0.131842	0.227021	-0.580747	0.561411	0.8079	Pigf	PvM
ENSMUSG00000030101	570.655	0.0522862	0.0900681	0.580518	0.561565	0.807921	Sumf1	PvM
ENSMUSG00000041187	731.325	-0.103019	0.177461	-0.580515	0.561567	0.807921	Prkd2	PvM
ENSMUSG00000078503	25.8216	-0.248788	0.428507	-0.580593	0.561515	0.807921	Zfp990	PvM
ENSMUSG00000108528	8.66584	-0.292627	0.504062	-0.580536	0.561553	0.807921	Gm8319	PvM
ENSMUSG00000033762	110.054	-0.184268	0.317526	-0.580323	0.561697	0.808056	Recql4	PvM
ENSMUSG00000104775	3.38713	0.45178	0.778781	0.580112	0.561839	0.80821	Gm8182	PvM
ENSMUSG00000044700	254.977	0.101608	0.175335	0.579511	0.562244	0.80869	Tmem201	PvM
ENSMUSG00000045435	226.381	0.0918693	0.158518	0.579551	0.562218	0.80869	Tmem60	PvM
ENSMUSG00000026107	469.335	-0.137867	0.237945	-0.57941	0.562313	0.808738	Nabp1	PvM
ENSMUSG00000025909	3.5922	0.808193	1.39581	0.579014	0.56258	0.808959	Sntg1	PvM
ENSMUSG00000029684	1239.69	0.0744215	0.12857	0.578838	0.562698	0.808959	Wasl	PvM
ENSMUSG00000032555	1010.89	-0.117992	0.203827	-0.578881	0.56267	0.808959	Topbp1	PvM
ENSMUSG00000039055	51.1103	-0.289074	0.499399	-0.578843	0.562695	0.808959	Eme1	PvM
ENSMUSG00000042599	1916.85	0.0926913	0.160085	0.579013	0.56258	0.808959	Kdm7a	PvM
ENSMUSG00000046873	322.521	-0.116161	0.200612	-0.579034	0.562566	0.808959	Mbtps2	PvM
ENSMUSG00000115767	10.4081	0.219898	0.379913	0.578813	0.562715	0.808959	Gm10366	PvM
ENSMUSG00000011632	989.987	-0.649275	1.12211	-0.578621	0.562845	0.808992	Pinlyp	PvM
ENSMUSG00000023707	244.021	-0.0863206	0.149173	-0.578663	0.562817	0.808992	Ogfod2	PvM
ENSMUSG00000100779	15.498	0.241704	0.417682	0.578681	0.562805	0.808992	Gm29292	PvM
ENSMUSG00000042215	216.394	0.359911	0.62211	0.578533	0.562904	0.809026	Bag2	PvM
ENSMUSG00000101028	2.03689	-0.480375	0.830437	-0.578461	0.562953	0.809045	Gm28723	PvM
ENSMUSG00000009681	1205.12	0.15686	0.271215	0.578361	0.563021	0.809091	Bcr	PvM
ENSMUSG00000097410	3.24996	-0.529251	0.915384	-0.578173	0.563147	0.809222	NA	PvM
ENSMUSG00000109139	2.09459	-0.753596	1.30353	-0.57812	0.563183	0.809222	Gm44798	PvM
ENSMUSG00000028631	44.658	0.340677	0.589861	0.577555	0.563565	0.809599	Kcnq4	PvM
ENSMUSG00000028741	356.713	0.140457	0.243249	0.577421	0.563655	0.809599	Mrto4	PvM
ENSMUSG00000031168	778.709	0.0680211	0.117766	0.577593	0.563539	0.809599	Ebp	PvM
ENSMUSG00000038545	409.61	0.0802314	0.138934	0.577481	0.563615	0.809599	Cul7	PvM
ENSMUSG00000062937	320.579	0.18634	0.322598	0.577623	0.563518	0.809599	Mtap	PvM
ENSMUSG00000098134	222.675	0.0880095	0.15242	0.577415	0.563659	0.809599	Rnf113a2	PvM
ENSMUSG00000021587	12.2083	0.496552	0.86028	0.577199	0.563805	0.809758	Pcsk1	PvM
ENSMUSG00000038150	1402.05	-0.0585497	0.101454	-0.577106	0.563868	0.809797	Ormdl3	PvM
ENSMUSG00000066637	71.5239	0.124278	0.2154	0.576962	0.563965	0.809886	Ttc32	PvM
ENSMUSG00000034903	573.748	0.172121	0.298396	0.57682	0.564061	0.809972	Cobll1	PvM
ENSMUSG00000024253	171.88	-0.102292	0.177417	-0.57656	0.564237	0.810088	Dync2li1	PvM
ENSMUSG00000072568	505.991	-0.218746	0.379409	-0.576543	0.564248	0.810088	Lratd2	PvM
ENSMUSG00000086338	3.88041	-0.594609	1.03115	-0.576644	0.56418	0.810088	Gm13723	PvM
ENSMUSG00000027108	1325.27	0.0847775	0.147108	0.576295	0.564416	0.810226	Ola1	PvM
ENSMUSG00000070419	9.54015	-0.329078	0.571004	-0.576315	0.564403	0.810226	Cyp3a57	PvM
ENSMUSG00000003992	899.593	-0.125122	0.217201	-0.576066	0.564571	0.810295	Ssbp2	PvM
ENSMUSG00000028701	93.2894	-0.147356	0.255785	-0.576091	0.564554	0.810295	Lurap1	PvM
ENSMUSG00000091239	8.75828	0.440773	0.765065	0.576125	0.564531	0.810295	Vmn2r76	PvM
ENSMUSG00000057788	642.143	0.0714491	0.124045	0.575995	0.564618	0.810312	Ddx49	PvM
ENSMUSG00000026234	10697.1	-0.121454	0.211012	-0.575576	0.564902	0.81062	Ncl	PvM
ENSMUSG00000037236	1174.38	-0.0721065	0.125289	-0.575519	0.56494	0.81062	Matr3	PvM
ENSMUSG00000057778	118.038	-0.0941648	0.163613	-0.575533	0.564931	0.81062	Cyb5d2	PvM
ENSMUSG00000072620	247.029	0.185182	0.321815	0.575432	0.564999	0.810654	Slfn2	PvM
ENSMUSG00000060950	176.699	0.130914	0.227533	0.575364	0.565045	0.810669	Trmt61a	PvM
ENSMUSG00000082535	5.56244	0.465019	0.808325	0.575288	0.565097	0.810692	Gm7860	PvM
ENSMUSG00000102452	18.3723	-0.323225	0.562068	-0.575065	0.565248	0.810857	Gm38344	PvM
ENSMUSG00000035653	3.85187	0.374133	0.650677	0.57499	0.565298	0.810859	Lrfn5	PvM
ENSMUSG00000056486	27.4543	-0.230524	0.400942	-0.574957	0.56532	0.810859	Chn1	PvM
ENSMUSG00000000976	492.595	0.0623116	0.108393	0.574869	0.56538	0.810868	Heatr6	PvM
ENSMUSG00000109152	4.64634	0.525721	0.914547	0.574843	0.565397	0.810868	Gm44666	PvM
ENSMUSG00000101501	6.05942	-0.332515	0.578617	-0.574672	0.565513	0.810982	Rps27a-ps1	PvM
ENSMUSG00000036641	13.1399	-0.234419	0.408	-0.574558	0.56559	0.810991	Ccdc148	PvM
ENSMUSG00000096010	6.72462	0.382992	0.666574	0.574568	0.565583	0.810991	H4f16	PvM
ENSMUSG00000026556	1823.88	-0.154432	0.268824	-0.574474	0.565647	0.811021	Vangl2	PvM
ENSMUSG00000025001	259.082	-0.261005	0.45449	-0.574282	0.565777	0.811054	Hells	PvM
ENSMUSG00000079608	2.7597	-0.468468	0.815709	-0.574308	0.565759	0.811054	Stard6	PvM
ENSMUSG00000111446	16.5064	0.187238	0.325998	0.574352	0.56573	0.811054	Gm6581	PvM
ENSMUSG00000019235	12.3319	-0.2669	0.464936	-0.574056	0.56593	0.811171	Rps6kl1	PvM
ENSMUSG00000028851	613.226	0.0892732	0.155506	0.574084	0.565911	0.811171	Nudc	PvM
ENSMUSG00000084883	879.414	0.115716	0.201607	0.573971	0.565987	0.811179	Ccdc85c	PvM
ENSMUSG00000090124	31.116	0.178288	0.310657	0.573905	0.566032	0.811179	Ugt1a7c	PvM
ENSMUSG00000104202	2.30023	0.514374	0.896294	0.573889	0.566043	0.811179	Gm8101	PvM
ENSMUSG00000019055	551.65	0.142337	0.248081	0.573754	0.566135	0.811203	Plod1	PvM
ENSMUSG00000026124	2.54536	0.652839	1.13787	0.573739	0.566144	0.811203	Cfc1	PvM
ENSMUSG00000074677	3.17597	0.442643	0.77155	0.573707	0.566166	0.811203	Sirpb1c	PvM
ENSMUSG00000091039	37.0326	1.09567	1.91007	0.573629	0.566219	0.811228	Krtap20-2	PvM
ENSMUSG00000049866	2289.67	-0.0843545	0.147085	-0.573509	0.5663	0.811293	Arl4c	PvM
ENSMUSG00000020901	58.141	0.267008	0.465768	0.573263	0.566467	0.81148	Pik3r5	PvM
ENSMUSG00000110326	6.6055	-0.319959	0.558224	-0.573173	0.566528	0.811516	Gm45378	PvM
ENSMUSG00000109056	3.83105	-0.385851	0.673349	-0.573032	0.566623	0.811602	A630009H07Rik	PvM
ENSMUSG00000015013	460.513	0.134387	0.234566	0.572919	0.5667	0.811631	Trappc2l	PvM
ENSMUSG00000024219	825.149	0.0563992	0.0984458	0.572896	0.566715	0.811631	Anks1	PvM
ENSMUSG00000008333	878.481	-0.0733984	0.12814	-0.572799	0.566781	0.811675	Snrpb2	PvM
ENSMUSG00000098058	3.06627	0.60505	1.05655	0.572668	0.566869	0.81175	Gm8529	PvM
ENSMUSG00000009376	895.944	-0.113898	0.198935	-0.572541	0.566956	0.811823	Met	PvM
ENSMUSG00000044243	91.4328	0.54031	0.944301	0.57218	0.5672	0.812122	Bhlha9	PvM
ENSMUSG00000028528	268.314	0.22436	0.39239	0.571778	0.567472	0.812161	Dnajc6	PvM
ENSMUSG00000028558	9.63678	-0.274851	0.480615	-0.571874	0.567407	0.812161	Calr4	PvM
ENSMUSG00000050565	1708.9	-0.0622989	0.108913	-0.572006	0.567318	0.812161	Tor1aip2	PvM
ENSMUSG00000056300	2.07967	-0.553826	0.968187	-0.572024	0.567306	0.812161	Zfp981	PvM
ENSMUSG00000073406	79.6382	0.380337	0.665098	0.57185	0.567423	0.812161	H2-Bl	PvM
ENSMUSG00000090812	5.0907	-0.320698	0.560886	-0.57177	0.567478	0.812161	Samd15	PvM
ENSMUSG00000102401	5.10573	-0.360797	0.63098	-0.571805	0.567454	0.812161	Gm37864	PvM
ENSMUSG00000039770	1721.88	-0.0753747	0.131864	-0.571608	0.567588	0.812268	Ypel5	PvM
ENSMUSG00000004100	630.921	-0.162258	0.283901	-0.57153	0.56764	0.812292	Ppan	PvM
ENSMUSG00000022838	26.1473	-0.237219	0.415105	-0.571468	0.567682	0.812301	Eaf2	PvM
ENSMUSG00000035392	460.036	0.0755562	0.132226	0.571416	0.567718	0.812301	Dennd1a	PvM
ENSMUSG00000045569	3.66312	0.370457	0.648376	0.571361	0.567755	0.812302	Mc2r	PvM
ENSMUSG00000046160	4.5856	-0.381918	0.668596	-0.571224	0.567848	0.812385	Olig1	PvM
ENSMUSG00000079988	38.038	0.19012	0.332865	0.57116	0.567891	0.812395	Gm11970	PvM
ENSMUSG00000090254	2.36589	-0.582338	1.02002	-0.570911	0.56806	0.812534	Gm1965	PvM
ENSMUSG00000091873	2.73383	0.494459	0.866011	0.570961	0.568026	0.812534	Olfr732	PvM
ENSMUSG00000028309	1718.13	-0.0405842	0.0711005	-0.570801	0.568135	0.812547	Rnf20	PvM
ENSMUSG00000029586	2.35833	0.588532	1.03108	0.570793	0.56814	0.812547	Spdye4b	PvM
ENSMUSG00000002014	1562.41	0.091872	0.161209	0.569893	0.56875	0.813267	Ssr4	PvM
ENSMUSG00000051279	5.8708	-0.291109	0.510743	-0.569972	0.568696	0.813267	Gdf6	PvM
ENSMUSG00000082691	10.2271	0.253463	0.444716	0.569943	0.568716	0.813267	Dynlt1-ps1	PvM
ENSMUSG00000052516	181.027	-0.128615	0.225746	-0.569732	0.56886	0.813321	Robo2	PvM
ENSMUSG00000081629	10.503	0.236575	0.415225	0.569752	0.568846	0.813321	Eif3s6-ps1	PvM
ENSMUSG00000097403	30.4993	-0.179498	0.315155	-0.569555	0.56898	0.813441	9230116N13Rik	PvM
ENSMUSG00000027533	2098.16	0.216989	0.381021	0.569495	0.56902	0.813448	Fabp5	PvM
ENSMUSG00000066042	180.138	-0.101846	0.178865	-0.569403	0.569083	0.813486	Med18	PvM
ENSMUSG00000096910	175.916	-0.148213	0.26034	-0.569308	0.569147	0.813527	Zfp955b	PvM
ENSMUSG00000047656	126.111	-0.0838555	0.147346	-0.569107	0.569283	0.813569	Trpt1	PvM
ENSMUSG00000071113	22.1352	0.392675	0.689917	0.569163	0.569246	0.813569	Mboat4	PvM
ENSMUSG00000082896	3.64464	0.51448	0.904002	0.569114	0.569279	0.813569	Gm5844	PvM
ENSMUSG00000087589	27.1474	-0.155273	0.272891	-0.568992	0.569362	0.813629	D430040D24Rik	PvM
ENSMUSG00000036192	29.4746	-0.240315	0.422533	-0.568748	0.569527	0.813662	Rorb	PvM
ENSMUSG00000054128	7.48811	0.30037	0.528029	0.568852	0.569457	0.813662	H2-T3	PvM
ENSMUSG00000074445	26.5804	-0.352437	0.619639	-0.568778	0.569507	0.813662	Sprr2a3	PvM
ENSMUSG00000101438	7.32661	0.314189	0.552423	0.568748	0.569527	0.813662	Gm19412	PvM
ENSMUSG00000110903	5.30093	-0.31252	0.549636	-0.568595	0.569631	0.813758	Gm47857	PvM
ENSMUSG00000106139	3.38333	-0.499097	0.877894	-0.568517	0.569684	0.813784	Gm30648	PvM
ENSMUSG00000074896	31.5695	0.403895	0.710609	0.568379	0.569777	0.813866	Ifit3	PvM
ENSMUSG00000058152	28.4894	-0.172062	0.302795	-0.568245	0.569869	0.813945	Chsy3	PvM
ENSMUSG00000079487	676.05	0.186557	0.328619	0.567701	0.570238	0.81442	Med12	PvM
ENSMUSG00000084260	12.0588	0.276704	0.487456	0.567649	0.570273	0.81442	Gm12844	PvM
ENSMUSG00000052962	513.231	-0.0650008	0.114546	-0.567464	0.570399	0.814549	Mrpl35	PvM
ENSMUSG00000027612	5.22846	0.34801	0.613986	0.566804	0.570847	0.814715	Mmp24	PvM
ENSMUSG00000037361	2146	0.137517	0.242599	0.566848	0.570817	0.814715	Sf3b6	PvM
ENSMUSG00000038178	741.656	0.195531	0.344817	0.567057	0.570675	0.814715	Slc43a2	PvM
ENSMUSG00000045381	3.22113	0.404793	0.714075	0.566878	0.570797	0.814715	Olfr433	PvM
ENSMUSG00000051351	611.499	0.096788	0.170759	0.566811	0.570843	0.814715	Zfp46	PvM
ENSMUSG00000083258	2.33137	0.511681	0.902386	0.567031	0.570693	0.814715	Gm5939	PvM
ENSMUSG00000086055	2.56857	-0.747708	1.3191	-0.566833	0.570828	0.814715	Gm13837	PvM
ENSMUSG00000095567	1641.8	-0.106203	0.187379	-0.566784	0.570861	0.814715	Noc2l	PvM
ENSMUSG00000103532	5.71224	-0.406727	0.717677	-0.566727	0.5709	0.814715	Gm4430	PvM
ENSMUSG00000107814	5.2644	0.35567	0.627449	0.566851	0.570815	0.814715	Gm35876	PvM
ENSMUSG00000114034	2.6816	0.441484	0.779026	0.566713	0.570909	0.814715	Gm9267	PvM
ENSMUSG00000054065	7964.05	0.118977	0.209963	0.566657	0.570947	0.814718	Pkp3	PvM
ENSMUSG00000025626	318.709	-0.0864075	0.152609	-0.566201	0.571257	0.814749	Phf6	PvM
ENSMUSG00000028189	115.096	0.124327	0.21951	0.566384	0.571133	0.814749	Ctbs	PvM
ENSMUSG00000028702	85.8047	-0.224541	0.396516	-0.566285	0.5712	0.814749	Rad54l	PvM
ENSMUSG00000036022	130.93	-0.0886803	0.156637	-0.566151	0.571291	0.814749	Fam122b	PvM
ENSMUSG00000036510	2.59732	-0.464981	0.821054	-0.566322	0.571175	0.814749	Cdh8	PvM
ENSMUSG00000050211	173.284	0.484004	0.854751	0.566251	0.571223	0.814749	Pla2g4e	PvM
ENSMUSG00000096968	5.70611	-0.298496	0.52714	-0.566256	0.57122	0.814749	Gm26620	PvM
ENSMUSG00000105397	3.14685	0.393347	0.694339	0.566506	0.57105	0.814749	Gm43471	PvM
ENSMUSG00000111448	2.33069	0.501103	0.884503	0.566537	0.571029	0.814749	Olfr912	PvM
ENSMUSG00000069986	12.5066	0.249602	0.441037	0.565944	0.571432	0.814847	Gm8054	PvM
ENSMUSG00000087252	5.49669	-0.346819	0.612802	-0.565956	0.571424	0.814847	Gm14379	PvM
ENSMUSG00000104406	18.1492	-0.229138	0.404993	-0.565783	0.571541	0.814952	Gm38014	PvM
ENSMUSG00000029141	474.232	0.0510759	0.0903316	0.565426	0.571784	0.815145	Slc4a1ap	PvM
ENSMUSG00000031781	741.582	0.132247	0.233885	0.565436	0.571777	0.815145	Ciapin1	PvM
ENSMUSG00000065999	4.07619	-0.421959	0.74619	-0.565484	0.571745	0.815145	Zfp985	PvM
ENSMUSG00000083374	2.16578	0.766802	1.3563	0.565363	0.571827	0.815156	Gm11449	PvM
ENSMUSG00000022538	611.097	0.0938895	0.166167	0.565031	0.572052	0.815197	Lsg1	PvM
ENSMUSG00000022768	30.1882	-0.179935	0.318586	-0.564793	0.572214	0.815197	Ccdc116	PvM
ENSMUSG00000024597	1710.74	0.158117	0.27992	0.564865	0.572166	0.815197	Slc12a2	PvM
ENSMUSG00000028106	1076.99	0.0697713	0.123467	0.5651	0.572006	0.815197	Rprd2	PvM
ENSMUSG00000034303	49.4779	-0.178644	0.31611	-0.565133	0.571983	0.815197	Ccdc15	PvM
ENSMUSG00000038374	1240.43	-0.0869188	0.153855	-0.56494	0.572114	0.815197	Rbm8a	PvM
ENSMUSG00000044083	12.113	-0.336541	0.595539	-0.565103	0.572004	0.815197	Efcab8	PvM
ENSMUSG00000063130	2320.78	-0.19049	0.337128	-0.565038	0.572048	0.815197	Calml3	PvM
ENSMUSG00000097746	15.9366	-0.244378	0.432639	-0.564854	0.572173	0.815197	Gm6225	PvM
ENSMUSG00000105359	13.261	0.241023	0.426733	0.564808	0.572204	0.815197	Rpl21-ps10	PvM
ENSMUSG00000040365	1067.76	-0.0597113	0.105749	-0.564651	0.572311	0.815284	Trim41	PvM
ENSMUSG00000023232	995.313	0.469556	0.832086	0.564312	0.572542	0.81547	Serinc2	PvM
ENSMUSG00000047565	8.07854	0.335899	0.595303	0.564248	0.572585	0.81547	Acot10	PvM
ENSMUSG00000098259	4.58561	-0.452894	0.802484	-0.564365	0.572506	0.81547	Gm27616	PvM
ENSMUSG00000106607	2.38453	-0.505973	0.896675	-0.564277	0.572566	0.81547	Gm43178	PvM
ENSMUSG00000048592	2.58445	-0.603903	1.07062	-0.564067	0.572709	0.815492	Gm5946	PvM
ENSMUSG00000049562	89.1017	0.186582	0.330774	0.564077	0.572702	0.815492	Ap5b1	PvM
ENSMUSG00000070345	6.78466	-0.380042	0.673706	-0.564106	0.572682	0.815492	Hsf5	PvM
ENSMUSG00000000409	71.2823	-0.11945	0.212404	-0.562372	0.573863	0.815572	Lck	PvM
ENSMUSG00000001436	148.646	-0.187453	0.333215	-0.562558	0.573736	0.815572	Slc19a1	PvM
ENSMUSG00000002257	727.589	-0.0824847	0.146402	-0.563414	0.573153	0.815572	Def6	PvM
ENSMUSG00000007041	3653.82	0.101672	0.180481	0.563342	0.573202	0.815572	Clic1	PvM
ENSMUSG00000010047	444.488	0.0873765	0.155065	0.563483	0.573106	0.815572	Hyal2	PvM
ENSMUSG00000019923	710.907	-0.054308	0.0964528	-0.563052	0.573399	0.815572	Zwint	PvM
ENSMUSG00000021501	344.586	-0.0904174	0.16083	-0.562191	0.573986	0.815572	Caml	PvM
ENSMUSG00000021697	56.6632	-0.144249	0.255938	-0.563611	0.573019	0.815572	Depdc1b	PvM
ENSMUSG00000022536	2264.65	0.0955607	0.169752	0.562944	0.573473	0.815572	Glyr1	PvM
ENSMUSG00000025347	2.89114	-0.428949	0.761735	-0.563121	0.573352	0.815572	Mettl7b	PvM
ENSMUSG00000028246	17.9578	0.214852	0.381995	0.562448	0.573811	0.815572	Faxc	PvM
ENSMUSG00000030643	486.872	-0.166693	0.295899	-0.563345	0.5732	0.815572	Rab30	PvM
ENSMUSG00000032338	22.8138	0.294876	0.5245	0.562204	0.573977	0.815572	Hcn4	PvM
ENSMUSG00000033767	1461.19	-0.105417	0.187383	-0.562573	0.573726	0.815572	Tmem131l	PvM
ENSMUSG00000036334	269.77	-0.151529	0.269039	-0.563222	0.573284	0.815572	Igsf10	PvM
ENSMUSG00000039716	77.3512	0.266499	0.473837	0.562426	0.573826	0.815572	Dock3	PvM
ENSMUSG00000042831	306.007	0.0833902	0.148248	0.562506	0.573772	0.815572	Alkbh6	PvM
ENSMUSG00000053310	21.9874	0.202485	0.359902	0.562611	0.5737	0.815572	Nrgn	PvM
ENSMUSG00000057182	67.8992	-0.152945	0.271363	-0.563619	0.573013	0.815572	Scn3a	PvM
ENSMUSG00000057766	557.088	-0.156957	0.278414	-0.563755	0.572921	0.815572	Ankrd29	PvM
ENSMUSG00000058355	2154.64	-0.126421	0.224542	-0.563017	0.573423	0.815572	Abce1	PvM
ENSMUSG00000062542	27.357	0.211868	0.376846	0.562214	0.57397	0.815572	Syt9	PvM
ENSMUSG00000072889	417.399	-0.0837958	0.149016	-0.562327	0.573893	0.815572	Nfxl1	PvM
ENSMUSG00000075470	691.222	-0.15189	0.269549	-0.563497	0.573097	0.815572	Alg10b	PvM
ENSMUSG00000079563	9.96704	0.249661	0.443109	0.563431	0.573141	0.815572	Pglyrp2	PvM
ENSMUSG00000084128	2898.88	0.106387	0.188727	0.563707	0.572954	0.815572	Esrp2	PvM
ENSMUSG00000086049	5.25327	-0.363924	0.647259	-0.562253	0.573944	0.815572	Gm12735	PvM
ENSMUSG00000086283	22.023	0.257747	0.458192	0.56253	0.573755	0.815572	2810433D01Rik	PvM
ENSMUSG00000086968	569.021	-0.104382	0.185305	-0.563296	0.573234	0.815572	4933431E20Rik	PvM
ENSMUSG00000090556	9.78689	0.374814	0.66613	0.562675	0.573656	0.815572	Olfr753-ps1	PvM
ENSMUSG00000094017	3.13355	-0.431738	0.767193	-0.56275	0.573605	0.815572	Gm13160	PvM
ENSMUSG00000097304	38.2417	0.206986	0.367923	0.56258	0.573721	0.815572	Rpl31-ps15	PvM
ENSMUSG00000109613	3.01326	-0.501171	0.891476	-0.562182	0.573992	0.815572	Gm45405	PvM
ENSMUSG00000109973	6.49859	-0.35082	0.624078	-0.562142	0.574019	0.815572	Gm45397	PvM
ENSMUSG00000115026	25.4997	0.171965	0.305665	0.562593	0.573712	0.815572	Gm49041	PvM
ENSMUSG00000026494	173.241	-0.273657	0.487235	-0.561652	0.574353	0.815995	Kif26b	PvM
ENSMUSG00000039033	173.639	-0.101422	0.18061	-0.561554	0.57442	0.816039	Tasp1	PvM
ENSMUSG00000106076	2.32396	-0.51759	0.921879	-0.561452	0.57449	0.816088	Gm43840	PvM
ENSMUSG00000010663	672.613	0.155982	0.277886	0.561316	0.574582	0.81612	Fads1	PvM
ENSMUSG00000040738	488.398	-0.0570519	0.10164	-0.561312	0.574585	0.81612	Ints8	PvM
ENSMUSG00000091183	25.6772	-0.212364	0.378377	-0.561249	0.574628	0.81613	Gm5141	PvM
ENSMUSG00000019139	549.81	0.217562	0.387725	0.561125	0.574712	0.8162	Isyna1	PvM
ENSMUSG00000039656	805.258	-0.0458702	0.0817561	-0.561062	0.574756	0.81621	Rxrb	PvM
ENSMUSG00000043557	119.142	0.17931	0.31978	0.560729	0.574983	0.816482	Mdga1	PvM
ENSMUSG00000019188	1303.87	0.06478	0.115556	0.560596	0.575073	0.816559	H13	PvM
ENSMUSG00000053835	79.9377	-0.107119	0.191154	-0.560378	0.575222	0.816719	H2-T24	PvM
ENSMUSG00000024176	16.291	-0.212727	0.379654	-0.560317	0.575263	0.816727	Sox8	PvM
ENSMUSG00000023781	2.89489	-0.41766	0.745513	-0.560232	0.575321	0.816738	Hes7	PvM
ENSMUSG00000037410	1176.92	0.0636416	0.113605	0.560201	0.575342	0.816738	Tbc1d2b	PvM
ENSMUSG00000044442	422.703	-0.0765311	0.136658	-0.560019	0.575467	0.816842	N6amt1	PvM
ENSMUSG00000100658	10.0394	-0.281639	0.502938	-0.559988	0.575488	0.816842	F730311O21Rik	PvM
ENSMUSG00000116673	26.647	0.208579	0.372661	0.559703	0.575682	0.817067	A630089N07Rik	PvM
ENSMUSG00000083943	2.52988	-0.53615	0.958182	-0.559549	0.575787	0.817165	Gm11483	PvM
ENSMUSG00000038658	1289.91	0.0883678	0.158061	0.559072	0.576112	0.817525	Ric1	PvM
ENSMUSG00000038806	732.325	0.065411	0.116988	0.559123	0.576078	0.817525	Sde2	PvM
ENSMUSG00000039738	271.259	-0.0743777	0.133113	-0.558757	0.576327	0.817657	Slx4	PvM
ENSMUSG00000045165	77.1514	-0.192348	0.344262	-0.558725	0.576349	0.817657	AI467606	PvM
ENSMUSG00000046404	1123.24	0.0772952	0.138337	0.558745	0.576336	0.817657	Yod1	PvM
ENSMUSG00000082990	2.91404	0.623418	1.11577	0.558732	0.576344	0.817657	Gm14052	PvM
ENSMUSG00000027315	2446.85	0.231301	0.41426	0.558347	0.576607	0.817698	Spint1	PvM
ENSMUSG00000028884	356.813	-0.108069	0.193511	-0.558467	0.576525	0.817698	Rpa2	PvM
ENSMUSG00000030752	50.1666	0.135452	0.242482	0.558605	0.576431	0.817698	Kdm8	PvM
ENSMUSG00000038828	821.671	0.0794431	0.142288	0.558325	0.576622	0.817698	Tmem214	PvM
ENSMUSG00000039313	3.44541	-0.423806	0.758786	-0.558532	0.576481	0.817698	Minar1	PvM
ENSMUSG00000041837	444.133	-0.0521988	0.0934834	-0.558375	0.576588	0.817698	Pdcd7	PvM
ENSMUSG00000057554	814.188	-0.117334	0.210199	-0.558206	0.576704	0.817698	Lgals8	PvM
ENSMUSG00000087020	2.6921	-0.426472	0.763997	-0.558212	0.5767	0.817698	Gm16283	PvM
ENSMUSG00000101862	4.07528	0.669179	1.1989	0.558163	0.576733	0.817698	Gm8918	PvM
ENSMUSG00000110333	2.15264	0.598091	1.07155	0.558156	0.576738	0.817698	Gm45861	PvM
ENSMUSG00000117029	10.6667	0.517228	0.926836	0.558058	0.576805	0.817742	Gm36201	PvM
ENSMUSG00000019437	710.309	-0.0943256	0.169152	-0.557638	0.577092	0.817916	Tlcd1	PvM
ENSMUSG00000033222	305.516	0.144327	0.258769	0.557744	0.577019	0.817916	Ttf2	PvM
ENSMUSG00000037747	7.06208	-0.251906	0.451719	-0.557661	0.577076	0.817916	Phyhipl	PvM
ENSMUSG00000049871	37.1339	-0.149022	0.267251	-0.557612	0.57711	0.817916	Nlrc3	PvM
ENSMUSG00000097835	12.6806	-0.209021	0.374716	-0.557812	0.576973	0.817916	Gm26910	PvM
ENSMUSG00000105077	11.2571	0.209262	0.375315	0.557563	0.577143	0.817916	Gm4859	PvM
ENSMUSG00000108615	6.41701	0.429708	0.771012	0.55733	0.577302	0.818063	Gm4973	PvM
ENSMUSG00000112348	14.5754	0.244721	0.439115	0.557305	0.577319	0.818063	Gm36634	PvM
ENSMUSG00000046591	127.374	0.307026	0.550976	0.557241	0.577363	0.818075	Ticrr	PvM
ENSMUSG00000008845	206.041	0.334121	0.599724	0.557125	0.577442	0.818136	Cd163	PvM
ENSMUSG00000078700	56.1117	-0.303227	0.544338	-0.557057	0.577489	0.818151	D030028A08Rik	PvM
ENSMUSG00000113519	8.27045	-0.300477	0.539474	-0.556981	0.57754	0.818173	Gm47541	PvM
ENSMUSG00000001995	750.054	0.13525	0.242929	0.556749	0.577699	0.818194	Sipa1l2	PvM
ENSMUSG00000031149	95.6217	0.109499	0.19665	0.556822	0.577649	0.818194	Praf2	PvM
ENSMUSG00000046338	10.5095	-0.255604	0.458995	-0.556876	0.577612	0.818194	Gpat2	PvM
ENSMUSG00000058589	5.74434	0.290021	0.520878	0.556793	0.577669	0.818194	Anks1b	PvM
ENSMUSG00000051003	2.58098	-0.702616	1.26221	-0.556655	0.577763	0.818234	Olfr161	PvM
ENSMUSG00000030533	2213.7	-0.0541408	0.0972828	-0.55653	0.577848	0.818304	Unc45a	PvM
ENSMUSG00000038836	70.4544	-0.148245	0.266409	-0.556457	0.577898	0.818324	Agbl3	PvM
ENSMUSG00000038453	1974.74	-0.15257	0.274215	-0.556389	0.577945	0.818339	Srcin1	PvM
ENSMUSG00000020003	558.628	0.0903064	0.162324	0.556335	0.577982	0.81834	Pex7	PvM
ENSMUSG00000073102	19.1902	0.184069	0.331101	0.555932	0.578257	0.818679	Drc1	PvM
ENSMUSG00000110071	2.04173	-0.688904	1.23946	-0.555808	0.578342	0.818748	Gm45512	PvM
ENSMUSG00000026223	1691.8	0.0869007	0.1564	0.555631	0.578463	0.818811	Itm2c	PvM
ENSMUSG00000038503	501.783	0.0663973	0.119509	0.555585	0.578495	0.818811	Mesd	PvM
ENSMUSG00000087273	16.9196	-0.282295	0.50809	-0.5556	0.578485	0.818811	Gm13203	PvM
ENSMUSG00000070822	127.664	-0.10617	0.191154	-0.555415	0.578611	0.818925	Zscan18	PvM
ENSMUSG00000036437	202.051	0.189492	0.341251	0.555286	0.578699	0.818999	Npy1r	PvM
ENSMUSG00000021238	570.276	0.0886194	0.159641	0.555116	0.578816	0.819113	Aldh6a1	PvM
ENSMUSG00000017897	73.3183	-0.258814	0.466816	-0.554424	0.579289	0.819449	Eya2	PvM
ENSMUSG00000026946	263.215	-0.143542	0.258915	-0.554399	0.579306	0.819449	Nmi	PvM
ENSMUSG00000028270	362.609	-0.144846	0.261256	-0.55442	0.579291	0.819449	Gbp2	PvM
ENSMUSG00000039315	5.67447	-0.379239	0.684023	-0.554424	0.579289	0.819449	Clnk	PvM
ENSMUSG00000049904	49.7348	-0.144581	0.260694	-0.554601	0.579168	0.819449	Tmem17	PvM
ENSMUSG00000108816	2.62501	-0.423859	0.764379	-0.554515	0.579227	0.819449	Gm6230	PvM
ENSMUSG00000108981	2.40471	-0.590362	1.06449	-0.554597	0.57917	0.819449	Gm15262	PvM
ENSMUSG00000014859	780.5	0.0993344	0.179193	0.554344	0.579344	0.819452	E2f4	PvM
ENSMUSG00000046909	132.571	0.0796786	0.143756	0.554264	0.579398	0.819479	Tefm	PvM
ENSMUSG00000040720	1054.3	-0.0817201	0.147507	-0.554008	0.579573	0.819522	Virma	PvM
ENSMUSG00000041530	2056.79	0.0789933	0.142568	0.554074	0.579528	0.819522	Ago1	PvM
ENSMUSG00000050002	365.963	0.101506	0.183206	0.554055	0.579541	0.819522	Idnk	PvM
ENSMUSG00000103358	37.5703	0.321781	0.580746	0.554082	0.579523	0.819522	Gm37593	PvM
ENSMUSG00000038576	57.0299	-0.298344	0.538907	-0.553609	0.579847	0.819858	Susd4	PvM
ENSMUSG00000029671	115.82	-0.134525	0.243047	-0.553495	0.579925	0.819917	Wnt16	PvM
ENSMUSG00000032182	366.369	-0.0648266	0.117134	-0.553442	0.579961	0.819917	Yipf2	PvM
ENSMUSG00000034116	79.1069	0.228087	0.412232	0.553297	0.58006	0.820006	Vav1	PvM
ENSMUSG00000083534	9.01052	-0.366541	0.662627	-0.553163	0.580152	0.820085	H2-M6-ps	PvM
ENSMUSG00000024030	481.43	0.056034	0.101324	0.553016	0.580253	0.820177	Abcg1	PvM
ENSMUSG00000031591	890.931	0.0878615	0.158928	0.552838	0.580374	0.820298	Asah1	PvM
ENSMUSG00000074909	307.764	-0.131291	0.237512	-0.552779	0.580415	0.820304	Ranbp6	PvM
ENSMUSG00000031399	479.309	0.0703845	0.127378	0.552562	0.580563	0.820463	Fam3a	PvM
ENSMUSG00000090021	2.44468	0.644372	1.16721	0.55206	0.580907	0.820847	Gm6493	PvM
ENSMUSG00000091285	8.54379	0.251065	0.454744	0.552102	0.580878	0.820847	Gm17430	PvM
ENSMUSG00000028889	565.196	0.0941741	0.170631	0.551918	0.581004	0.820883	Yrdc	PvM
ENSMUSG00000033628	714.124	0.0506901	0.0918387	0.551947	0.580985	0.820883	Pik3c3	PvM
ENSMUSG00000030057	7744.27	-0.05571	0.100996	-0.551603	0.58122	0.820932	Cnbp	PvM
ENSMUSG00000034269	2967.78	-0.0868554	0.157458	-0.551611	0.581215	0.820932	Setd5	PvM
ENSMUSG00000044674	1312.3	-0.262688	0.476091	-0.551759	0.581113	0.820932	Fzd1	PvM
ENSMUSG00000102705	5.32487	-0.71328	1.29271	-0.55177	0.581106	0.820932	4632432E15Rik	PvM
ENSMUSG00000109853	7.03042	-0.377305	0.683903	-0.551695	0.581158	0.820932	Gm33045	PvM
ENSMUSG00000032403	58.1268	-0.114084	0.206917	-0.55135	0.581394	0.821127	2300009A05Rik	PvM
ENSMUSG00000039615	1850.63	0.0634121	0.11504	0.551217	0.581485	0.821204	Stub1	PvM
ENSMUSG00000026718	495.55	0.0774235	0.140516	0.550993	0.581639	0.82137	Stam	PvM
ENSMUSG00000083209	4.57987	-0.376896	0.684169	-0.550882	0.581715	0.821427	Gm11969	PvM
ENSMUSG00000004040	3050.76	0.087937	0.159802	0.550287	0.582123	0.821624	Stat3	PvM
ENSMUSG00000021461	211.415	-0.160088	0.290895	-0.550327	0.582095	0.821624	Fancc	PvM
ENSMUSG00000028141	2.74917	0.412475	0.749347	0.550445	0.582014	0.821624	Oaz3	PvM
ENSMUSG00000034412	1303.76	-0.0428256	0.0778359	-0.550204	0.582179	0.821624	Tbc1d10a	PvM
ENSMUSG00000042396	1001.48	-0.0767652	0.139508	-0.550256	0.582144	0.821624	Rbm7	PvM
ENSMUSG00000052301	2.37075	0.498245	0.90555	0.550213	0.582173	0.821624	Doc2a	PvM
ENSMUSG00000058331	40.184	-0.157818	0.286645	-0.550569	0.581929	0.821624	Zfp85	PvM
ENSMUSG00000066697	6.61791	0.371399	0.674604	0.550543	0.581947	0.821624	Gm10172	PvM
ENSMUSG00000079357	3.39782	-0.4162	0.756244	-0.550352	0.582078	0.821624	Gm11100	PvM
ENSMUSG00000017707	3726.61	0.0951706	0.172997	0.550128	0.582231	0.821646	Serinc3	PvM
ENSMUSG00000103731	13.3061	-0.185077	0.336478	-0.550042	0.582291	0.821679	Gm17530	PvM
ENSMUSG00000022214	1555.96	0.055908	0.101684	0.549819	0.582443	0.821793	Dcaf11	PvM
ENSMUSG00000091631	2.25145	0.553608	1.00686	0.549836	0.582432	0.821793	Vmn2r95	PvM
ENSMUSG00000002732	337.37	0.221423	0.402821	0.549679	0.582539	0.821869	Fkbp7	PvM
ENSMUSG00000053522	21435.2	-0.113384	0.20629	-0.549635	0.582569	0.821869	Lgals7	PvM
ENSMUSG00000105294	2.77888	-0.497901	0.905961	-0.549583	0.582605	0.821869	Gm43304	PvM
ENSMUSG00000086289	2.87395	0.431583	0.785477	0.549453	0.582694	0.821943	Gm16933	PvM
ENSMUSG00000072812	8974.89	0.127949	0.232912	0.549346	0.582768	0.821945	Ahnak2	PvM
ENSMUSG00000109517	5.19657	-0.301191	0.548262	-0.549356	0.582761	0.821945	Gm44763	PvM
ENSMUSG00000031918	931.235	0.0641037	0.116705	0.549281	0.582812	0.821957	Mtmr2	PvM
ENSMUSG00000021427	3071.13	-0.0340045	0.0619154	-0.54921	0.582861	0.821975	Ssr1	PvM
ENSMUSG00000031772	3.38944	-0.666876	1.21439	-0.549143	0.582907	0.821989	Cntnap4	PvM
ENSMUSG00000028797	3042.44	0.0662687	0.120703	0.549022	0.58299	0.822019	Tmem234	PvM
ENSMUSG00000057439	21.2894	0.365836	0.666361	0.549006	0.583001	0.822019	Kir3dl2	PvM
ENSMUSG00000002055	324.228	-0.183388	0.334079	-0.548937	0.583049	0.822036	Spag5	PvM
ENSMUSG00000117662	19.2827	-0.187104	0.340921	-0.548819	0.58313	0.822099	Gm4013	PvM
ENSMUSG00000032026	1345.65	0.174221	0.317584	0.548584	0.583291	0.822224	Rexo2	PvM
ENSMUSG00000083344	15.5391	0.217584	0.396613	0.548606	0.583276	0.822224	Gm7363	PvM
ENSMUSG00000021908	17.1374	0.293814	0.535655	0.548512	0.58334	0.822242	Ncoa4-ps	PvM
ENSMUSG00000045744	2.59268	-0.45231	0.824872	-0.548339	0.583459	0.822257	Bricd5	PvM
ENSMUSG00000106829	4.18908	0.330978	0.603586	0.548352	0.58345	0.822257	Gm3786	PvM
ENSMUSG00000112876	2.61825	-0.411833	0.750963	-0.548406	0.583413	0.822257	Gm32443	PvM
ENSMUSG00000020696	492.409	0.127832	0.233179	0.548215	0.583544	0.822275	Rffl	PvM
ENSMUSG00000027249	6.91845	-0.333244	0.607929	-0.548163	0.58358	0.822275	F2	PvM
ENSMUSG00000047996	56.3517	-0.158749	0.289556	-0.548249	0.583521	0.822275	Prrg1	PvM
ENSMUSG00000084989	22.9135	-0.434104	0.792072	-0.548061	0.58365	0.822322	Crocc2	PvM
ENSMUSG00000095432	204.765	0.116422	0.212512	0.547837	0.583804	0.822488	Zfp748	PvM
ENSMUSG00000082879	5.49914	0.327315	0.597721	0.547605	0.583963	0.822662	Gm13525	PvM
ENSMUSG00000027015	898.146	0.604701	1.10524	0.547119	0.584297	0.823053	Cybrd1	PvM
ENSMUSG00000097803	8.89224	0.298333	0.545302	0.547096	0.584313	0.823053	Rpl31-ps16	PvM
ENSMUSG00000024816	635.09	-0.0513609	0.0938916	-0.547023	0.584363	0.823072	Frmd8	PvM
ENSMUSG00000008226	404.141	-0.0729377	0.133382	-0.546832	0.584494	0.823154	Scrn3	PvM
ENSMUSG00000024259	698.284	0.073173	0.133923	0.546381	0.584804	0.823154	Slc25a46	PvM
ENSMUSG00000025272	3.08312	-0.470457	0.860792	-0.54654	0.584695	0.823154	Tro	PvM
ENSMUSG00000029405	1788.52	-0.0517846	0.0947269	-0.546673	0.584604	0.823154	G3bp2	PvM
ENSMUSG00000034164	72.9352	0.106903	0.195628	0.546464	0.584747	0.823154	Emid1	PvM
ENSMUSG00000034218	290.06	0.143519	0.262487	0.546766	0.58454	0.823154	Atm	PvM
ENSMUSG00000083863	58.8	0.125211	0.229173	0.546359	0.584819	0.823154	Gm13341	PvM
ENSMUSG00000102809	13.8923	0.215732	0.39478	0.546461	0.584749	0.823154	Gm8643	PvM
ENSMUSG00000113222	8.94978	0.299969	0.548536	0.546853	0.58448	0.823154	Gm48557	PvM
ENSMUSG00000115411	2.33598	0.446546	0.817192	0.546439	0.584764	0.823154	Gm6986	PvM
ENSMUSG00000116845	2.09765	0.586763	1.07385	0.54641	0.584784	0.823154	Gm46546	PvM
ENSMUSG00000032553	391.16	-0.0850297	0.15567	-0.546218	0.584916	0.823204	Srprb	PvM
ENSMUSG00000099098	16.4701	-0.29252	0.535552	-0.546202	0.584927	0.823204	1110035H17Rik	PvM
ENSMUSG00000038406	1313.9	0.0821177	0.150378	0.546076	0.585014	0.823275	Scaf1	PvM
ENSMUSG00000027715	750.603	-0.177838	0.325733	-0.545963	0.585092	0.823333	Ccna2	PvM
ENSMUSG00000048602	2.07161	0.73534	1.34734	0.545774	0.585221	0.823465	Morc2b	PvM
ENSMUSG00000115345	5.29794	0.382684	0.701402	0.545598	0.585342	0.823584	Gm33497	PvM
ENSMUSG00000086993	2.25733	-0.430769	0.789683	-0.545496	0.585412	0.823632	Rsf1os2	PvM
ENSMUSG00000023791	372.505	-0.0839342	0.153895	-0.5454	0.585478	0.823674	Pigx	PvM
ENSMUSG00000035919	191.963	-0.0931094	0.170798	-0.545143	0.585655	0.823872	Bbs9	PvM
ENSMUSG00000033998	29.0748	-0.325642	0.597461	-0.545043	0.585724	0.823887	Kcnk1	PvM
ENSMUSG00000063698	37.8123	-0.181361	0.332759	-0.545022	0.585738	0.823887	Sfxn4	PvM
ENSMUSG00000018509	189.312	0.11959	0.219479	0.544882	0.585835	0.823921	Cenpv	PvM
ENSMUSG00000050623	17.8865	-0.345024	0.633171	-0.544915	0.585812	0.823921	Catsperz	PvM
ENSMUSG00000036992	442.96	0.0703962	0.129228	0.544744	0.585929	0.823978	Nxt1	PvM
ENSMUSG00000107461	3.36922	0.434992	0.798565	0.544717	0.585948	0.823978	Gm44045	PvM
ENSMUSG00000036030	10.5064	-0.232508	0.426952	-0.544576	0.586045	0.824016	Prtg	PvM
ENSMUSG00000047804	408.586	0.0863741	0.158642	0.544459	0.586126	0.824016	Akap10	PvM
ENSMUSG00000101315	70.1042	-0.85395	1.56823	-0.544531	0.586076	0.824016	Krtap28-13	PvM
ENSMUSG00000109154	7.83189	-0.257851	0.473676	-0.544363	0.586192	0.824016	Gm44822	PvM
ENSMUSG00000113651	4.92442	0.362174	0.665283	0.544391	0.586172	0.824016	Gm4900	PvM
ENSMUSG00000116895	3.46674	-0.475588	0.873628	-0.544382	0.586178	0.824016	Gm3435	PvM
ENSMUSG00000035834	1009.9	-0.111742	0.2053	-0.544286	0.586245	0.824039	Polr3g	PvM
ENSMUSG00000021687	2230.03	-0.0759313	0.139562	-0.54407	0.586394	0.824197	Scamp1	PvM
ENSMUSG00000012429	227.956	-0.079101	0.145458	-0.543806	0.586575	0.824325	Mplkip	PvM
ENSMUSG00000021414	3.88194	-0.533485	0.981091	-0.543768	0.586601	0.824325	Fam217a	PvM
ENSMUSG00000024807	677.392	0.0775762	0.142689	0.543674	0.586666	0.824325	Syvn1	PvM
ENSMUSG00000031070	201.67	0.166215	0.305613	0.543874	0.586528	0.824325	Mrgprf	PvM
ENSMUSG00000043631	560.925	0.185739	0.341621	0.543698	0.586649	0.824325	Ecm2	PvM
ENSMUSG00000021785	814.466	0.0710018	0.130787	0.542883	0.58721	0.82453	Ngly1	PvM
ENSMUSG00000022761	1006.94	0.0520874	0.0958773	0.543272	0.586943	0.82453	Lztr1	PvM
ENSMUSG00000030852	4344.32	0.0562304	0.103557	0.542989	0.587137	0.82453	Tacc2	PvM
ENSMUSG00000031554	3.23188	-0.415675	0.765088	-0.543303	0.586921	0.82453	Adam5	PvM
ENSMUSG00000034570	10.6247	-0.253827	0.467347	-0.543123	0.587045	0.82453	Inpp5j	PvM
ENSMUSG00000036057	852.486	0.0763577	0.140651	0.542886	0.587209	0.82453	Ptpn23	PvM
ENSMUSG00000045319	379.334	0.328472	0.604657	0.543237	0.586967	0.82453	Proser2	PvM
ENSMUSG00000058934	2.38005	-0.460341	0.847677	-0.543062	0.587087	0.82453	Igf1os	PvM
ENSMUSG00000059796	1964.45	-0.183528	0.337899	-0.543144	0.587031	0.82453	Eif4a1	PvM
ENSMUSG00000062444	9.59922	0.454733	0.837625	0.542884	0.58721	0.82453	Ap3b2	PvM
ENSMUSG00000102926	2.78137	-0.551487	1.0149	-0.543389	0.586862	0.82453	Gm37151	PvM
ENSMUSG00000031303	61.2021	-0.41247	0.760046	-0.54269	0.587343	0.824564	Map3k15	PvM
ENSMUSG00000063109	3.39431	0.425904	0.784789	0.542699	0.587337	0.824564	Dgkeos	PvM
ENSMUSG00000113775	17.6043	-0.245151	0.451728	-0.542696	0.587339	0.824564	Gm48027	PvM
ENSMUSG00000026565	682.013	-0.0888034	0.163679	-0.542547	0.587442	0.8246	Pou2f1	PvM
ENSMUSG00000107197	2.60265	-0.490377	0.90383	-0.542554	0.587437	0.8246	Gm43312	PvM
ENSMUSG00000096954	27.194	0.24324	0.448536	0.542297	0.587614	0.824791	NA	PvM
ENSMUSG00000024158	973.793	0.0491774	0.0907319	0.542008	0.587813	0.824982	Hagh	PvM
ENSMUSG00000030424	97.9456	-0.125954	0.232413	-0.541942	0.587858	0.824982	Zfp939	PvM
ENSMUSG00000067219	511.358	0.11857	0.218782	0.541954	0.58785	0.824982	Nipal1	PvM
ENSMUSG00000092240	13.9553	0.402739	0.743267	0.541849	0.587922	0.825021	Gm4246	PvM
ENSMUSG00000033276	36.3813	-0.274998	0.507601	-0.541761	0.587983	0.825055	Stk36	PvM
ENSMUSG00000029466	675.923	-0.0872115	0.160994	-0.541705	0.588022	0.825058	Anapc7	PvM
ENSMUSG00000111966	51.4534	0.122022	0.225316	0.54156	0.588121	0.825147	Gm5781	PvM
ENSMUSG00000085761	2.49938	0.724112	1.33723	0.541503	0.588161	0.825152	4930455G09Rik	PvM
ENSMUSG00000001948	36.7451	0.194698	0.359754	0.541198	0.588371	0.825165	Spa17	PvM
ENSMUSG00000020651	5.40719	0.512963	0.948227	0.54097	0.588528	0.825165	Slc26a4	PvM
ENSMUSG00000032011	1963.31	0.141564	0.261664	0.541015	0.588497	0.825165	Thy1	PvM
ENSMUSG00000039633	391.581	-0.177153	0.327508	-0.54091	0.588569	0.825165	Lonrf1	PvM
ENSMUSG00000058441	4.85263	-0.328616	0.607495	-0.540936	0.588552	0.825165	Panx2	PvM
ENSMUSG00000059606	48.492	-0.33945	0.627018	-0.541372	0.588251	0.825165	Rnase2b	PvM
ENSMUSG00000064231	9.28921	0.247071	0.456449	0.541288	0.588309	0.825165	Gm5321	PvM
ENSMUSG00000081104	4.49429	-0.308946	0.57073	-0.541317	0.588289	0.825165	Gm15989	PvM
ENSMUSG00000097814	3.71275	-0.383608	0.709105	-0.540975	0.588525	0.825165	Panct2	PvM
ENSMUSG00000100481	3.1984	0.485755	0.897963	0.540952	0.588541	0.825165	Gm7114	PvM
ENSMUSG00000109645	5.24938	-0.289838	0.535477	-0.54127	0.588321	0.825165	Gm45246	PvM
ENSMUSG00000027087	1636.3	-0.0882303	0.16319	-0.540658	0.588743	0.825347	Itgav	PvM
ENSMUSG00000037628	58.7307	-0.108408	0.200543	-0.540571	0.588803	0.825347	Cdkn3	PvM
ENSMUSG00000051768	749.344	-0.0986417	0.182479	-0.540564	0.588808	0.825347	Xrcc1	PvM
ENSMUSG00000031485	716.595	-0.0909285	0.168232	-0.540496	0.588855	0.825362	Plpbp	PvM
ENSMUSG00000021203	591.772	0.243003	0.449656	0.540419	0.588908	0.825385	Otub2	PvM
ENSMUSG00000022141	3000.35	-0.0611995	0.113306	-0.540127	0.589109	0.825443	Nipbl	PvM
ENSMUSG00000027889	377.474	-0.105132	0.194578	-0.540306	0.588986	0.825443	Ampd2	PvM
ENSMUSG00000035840	270.093	-0.0956928	0.177138	-0.540215	0.589048	0.825443	Lysmd3	PvM
ENSMUSG00000068579	2.57994	-0.409284	0.757798	-0.540096	0.589131	0.825443	Rpl7a-ps3	PvM
ENSMUSG00000103472	18.2652	0.201798	0.373563	0.540198	0.589061	0.825443	Pcdhga7	PvM
ENSMUSG00000108500	16.2948	-0.2296	0.425209	-0.539969	0.589218	0.825515	Gm45033	PvM
ENSMUSG00000046259	190.63	0.495098	0.917006	0.539907	0.589261	0.825524	Sprr2h	PvM
ENSMUSG00000043279	1244.5	-0.0915498	0.169632	-0.539697	0.589406	0.825666	Trim56	PvM
ENSMUSG00000097757	5.20364	-0.307438	0.569694	-0.539655	0.589435	0.825666	NA	PvM
ENSMUSG00000027366	1823.46	0.0924976	0.171496	0.539358	0.58964	0.825852	Sppl2a	PvM
ENSMUSG00000032121	213.334	-0.0756686	0.14029	-0.539372	0.58963	0.825852	Tmem218	PvM
ENSMUSG00000081669	3.37028	0.358358	0.664775	0.539066	0.589841	0.826032	Npm3-ps1	PvM
ENSMUSG00000084274	18.8223	0.169046	0.313578	0.539085	0.589828	0.826032	Gm12504	PvM
ENSMUSG00000057068	3.20828	0.531356	0.985981	0.53891	0.589949	0.826132	Fam47e	PvM
ENSMUSG00000029248	3.01803	0.499807	0.927921	0.538632	0.590141	0.826313	Thegl	PvM
ENSMUSG00000031257	5.41699	-0.30847	0.572707	-0.538617	0.590151	0.826313	Nox1	PvM
ENSMUSG00000086054	3.84467	0.386042	0.716927	0.538468	0.590254	0.826407	Hnf1aos1	PvM
ENSMUSG00000113072	2.59867	-0.46786	0.869177	-0.53828	0.590384	0.826538	Gm47820	PvM
ENSMUSG00000029049	63.6589	-0.0944921	0.175602	-0.538103	0.590506	0.826595	Morn1	PvM
ENSMUSG00000037174	1197.07	-0.0613018	0.113913	-0.538144	0.590478	0.826595	Elf2	PvM
ENSMUSG00000091623	8.30825	-0.303766	0.564556	-0.538063	0.590534	0.826595	Gm17092	PvM
ENSMUSG00000105866	9.65928	0.288108	0.535547	0.537969	0.590598	0.826634	Gm6745	PvM
ENSMUSG00000027300	167.584	0.109612	0.203938	0.537477	0.590938	0.827059	Ubox5	PvM
ENSMUSG00000118012	15.282	0.208363	0.387768	0.537338	0.591034	0.827142	Gm46620	PvM
ENSMUSG00000037110	677.577	0.0637786	0.118719	0.537222	0.591114	0.827203	Ralgapa2	PvM
ENSMUSG00000043340	6.93156	0.276088	0.514	0.537137	0.591173	0.827235	6530409C15Rik	PvM
ENSMUSG00000022543	15.0004	-0.188742	0.351435	-0.537061	0.591226	0.827258	4930451G09Rik	PvM
ENSMUSG00000022394	315.908	0.129775	0.24186	0.536572	0.591564	0.827273	L3mbtl2	PvM
ENSMUSG00000028559	1648.56	0.0613051	0.114245	0.536608	0.591538	0.827273	Osbpl9	PvM
ENSMUSG00000032374	103.508	-0.325374	0.606339	-0.53662	0.59153	0.827273	Plod2	PvM
ENSMUSG00000035062	71.5258	-0.0988414	0.184167	-0.536693	0.59148	0.827273	Zc4h2	PvM
ENSMUSG00000036565	1442.35	0.327223	0.609659	0.536731	0.591454	0.827273	Ttyh3	PvM
ENSMUSG00000038079	170.627	0.0876168	0.163244	0.536724	0.591459	0.827273	Tmem237	PvM
ENSMUSG00000061665	1868.36	-0.0685953	0.12776	-0.536907	0.591332	0.827273	Cd2ap	PvM
ENSMUSG00000069011	3.78991	0.336635	0.626921	0.536966	0.591291	0.827273	Gm10254	PvM
ENSMUSG00000090063	8.33086	-0.327713	0.610647	-0.536665	0.591499	0.827273	Dlx6os1	PvM
ENSMUSG00000020744	223.979	0.0752341	0.140318	0.536167	0.591843	0.827511	Slc25a19	PvM
ENSMUSG00000067586	281.927	0.173066	0.32274	0.53624	0.591793	0.827511	S1pr3	PvM
ENSMUSG00000076435	143.308	-0.135056	0.251884	-0.536183	0.591832	0.827511	Acsf2	PvM
ENSMUSG00000080796	2.49428	0.475332	0.886693	0.536073	0.591908	0.827551	Gm9159	PvM
ENSMUSG00000052040	2611.9	0.105813	0.197408	0.536014	0.591949	0.827557	Klf13	PvM
ENSMUSG00000084249	4.78504	0.301072	0.561776	0.53593	0.592007	0.827588	Gm12267	PvM
ENSMUSG00000020513	144.74	-0.0816372	0.152362	-0.535811	0.592089	0.827651	Tubd1	PvM
ENSMUSG00000108100	3.19633	0.508303	0.948821	0.53572	0.592152	0.827688	Gm5876	PvM
ENSMUSG00000111088	14.516	-0.180337	0.336784	-0.535469	0.592325	0.82788	9430081H08Rik	PvM
ENSMUSG00000097820	22.1482	-0.160631	0.300039	-0.535367	0.592396	0.827928	E530011L22Rik	PvM
ENSMUSG00000017830	62.4424	0.182372	0.34072	0.535253	0.592475	0.827987	Dhx58	PvM
ENSMUSG00000039050	1114.42	0.10037	0.187569	0.535111	0.592573	0.828029	Osbpl2	PvM
ENSMUSG00000042784	16.6115	-0.21607	0.40379	-0.535104	0.592578	0.828029	Muc1	PvM
ENSMUSG00000008167	502.493	-0.0661385	0.123661	-0.534839	0.592761	0.828224	Fbxw9	PvM
ENSMUSG00000069601	1193.89	0.0850258	0.158991	0.534782	0.592801	0.828224	Ank3	PvM
ENSMUSG00000103979	30.1087	0.631453	1.18085	0.534745	0.592826	0.828224	Gm20305	PvM
ENSMUSG00000032328	1657.37	-0.0654691	0.122457	-0.534627	0.592908	0.828236	Tmem30a	PvM
ENSMUSG00000074412	14.8036	0.196422	0.367378	0.534659	0.592886	0.828236	Gm10689	PvM
ENSMUSG00000097134	7.6359	-0.281187	0.52601	-0.534567	0.592949	0.828243	1110002J07Rik	PvM
ENSMUSG00000005897	257.968	0.0635593	0.118918	0.534479	0.59301	0.828273	Nr2c1	PvM
ENSMUSG00000029153	572.976	-0.11823	0.221248	-0.534378	0.59308	0.828273	Ociad2	PvM
ENSMUSG00000055371	869.827	0.0722486	0.135197	0.534395	0.593068	0.828273	Stam2	PvM
ENSMUSG00000075000	117.706	0.0984809	0.184358	0.534184	0.593214	0.8284	Nrbf2	PvM
ENSMUSG00000118322	36.4758	0.285338	0.5342	0.534142	0.593244	0.8284	2210409D07Rik	PvM
ENSMUSG00000022881	244.821	-0.0996706	0.186624	-0.534071	0.593292	0.828417	Rfc4	PvM
ENSMUSG00000053134	244.582	0.0941423	0.176325	0.533914	0.593401	0.828467	Supt7l	PvM
ENSMUSG00000060681	529.119	-0.0771331	0.144463	-0.53393	0.59339	0.828467	Slc9a6	PvM
ENSMUSG00000030225	481.081	0.110336	0.206701	0.533795	0.593484	0.828532	Dera	PvM
ENSMUSG00000022094	533.833	-0.217361	0.407392	-0.533544	0.593657	0.828664	Slc39a14	PvM
ENSMUSG00000034833	26.539	-0.243819	0.457061	-0.53345	0.593722	0.828664	Tespa1	PvM
ENSMUSG00000078862	18.9078	0.174822	0.327646	0.533569	0.59364	0.828664	Gm14326	PvM
ENSMUSG00000113905	3.85026	0.660768	1.23868	0.533447	0.593724	0.828664	Gm48872	PvM
ENSMUSG00000021504	258.423	-0.0586655	0.110014	-0.533254	0.593858	0.828688	B4galt7	PvM
ENSMUSG00000023349	55.2765	0.289033	0.541916	0.533354	0.593789	0.828688	Clec4n	PvM
ENSMUSG00000073678	703.027	0.106142	0.199046	0.533256	0.593857	0.828688	Pgap1	PvM
ENSMUSG00000104701	2.07821	0.532244	0.998185	0.533212	0.593887	0.828688	Gm42555	PvM
ENSMUSG00000053158	226.293	0.129706	0.243349	0.533006	0.594029	0.828743	Fes	PvM
ENSMUSG00000105974	2.24653	-0.764504	1.43416	-0.533068	0.593987	0.828743	Gm43318	PvM
ENSMUSG00000112243	2.56043	-0.529351	0.993159	-0.532997	0.594036	0.828743	Gm47342	PvM
ENSMUSG00000022449	41.9443	-0.4037	0.757656	-0.532828	0.594152	0.828804	Adamts20	PvM
ENSMUSG00000056211	906.438	0.0697302	0.130856	0.532877	0.594119	0.828804	R3hdm1	PvM
ENSMUSG00000033933	358.685	0.0956969	0.179625	0.532761	0.594199	0.828819	Vhl	PvM
ENSMUSG00000112950	4.61375	-0.322329	0.605136	-0.532656	0.594272	0.828869	Gm32369	PvM
ENSMUSG00000020405	37.4338	0.269154	0.505398	0.532558	0.59434	0.828913	Fabp6	PvM
ENSMUSG00000025035	475.774	0.124914	0.234702	0.532225	0.59457	0.828943	Arl3	PvM
ENSMUSG00000036893	1000.61	-0.0580713	0.109073	-0.532405	0.594446	0.828943	Ehmt1	PvM
ENSMUSG00000037331	3740.76	0.117623	0.220914	0.532437	0.594423	0.828943	Larp1	PvM
ENSMUSG00000062175	50.5223	-0.271632	0.510385	-0.532211	0.59458	0.828943	Tgif2	PvM
ENSMUSG00000104621	10.6823	-0.320596	0.60234	-0.532251	0.594553	0.828943	Gm43185	PvM
ENSMUSG00000113794	2.38697	-0.732561	1.37638	-0.532237	0.594562	0.828943	Gm36607	PvM
ENSMUSG00000117093	2.30215	0.523591	0.983972	0.53212	0.594643	0.82898	Gm49949	PvM
ENSMUSG00000106143	42.9561	0.344118	0.64683	0.532008	0.594721	0.829038	Gm43735	PvM
ENSMUSG00000090098	9.7645	0.337602	0.634776	0.531844	0.594834	0.829145	Alms1-ps2	PvM
ENSMUSG00000041959	8055.6	0.193429	0.363742	0.531773	0.594883	0.829161	S100a10	PvM
ENSMUSG00000045031	7.06074	-0.263154	0.494909	-0.531722	0.594918	0.829161	Cetn4	PvM
ENSMUSG00000040899	3.92246	0.367095	0.690798	0.531408	0.595136	0.829261	Ccr6	PvM
ENSMUSG00000050132	23.7325	-0.16081	0.302588	-0.531451	0.595107	0.829261	Sarm1	PvM
ENSMUSG00000070972	322.714	0.124361	0.234019	0.531415	0.595131	0.829261	Dnajc25	PvM
ENSMUSG00000097668	2.68997	-0.45778	0.861387	-0.531445	0.59511	0.829261	Gm26761	PvM
ENSMUSG00000027932	758.306	-0.150294	0.282869	-0.531319	0.595198	0.829296	Slc27a3	PvM
ENSMUSG00000029387	665.752	-0.075152	0.141507	-0.531082	0.595362	0.829474	Gtf2h3	PvM
ENSMUSG00000102908	10.7306	0.216112	0.407013	0.530971	0.595439	0.82953	Gm7558	PvM
ENSMUSG00000093989	9.58531	0.238502	0.449411	0.530699	0.595627	0.829742	Rnasek	PvM
ENSMUSG00000058498	14.6059	-0.19064	0.359321	-0.530555	0.595727	0.829831	Rnf207	PvM
ENSMUSG00000097658	5.28273	-0.307037	0.578796	-0.530475	0.595782	0.829857	NA	PvM
ENSMUSG00000015656	305.884	0.130746	0.246571	0.530258	0.595933	0.830016	Hspa8	PvM
ENSMUSG00000022387	1979.72	0.102396	0.193222	0.529937	0.596155	0.830173	Brd1	PvM
ENSMUSG00000033569	2.81921	-0.415577	0.784132	-0.529984	0.596123	0.830173	Adgrb3	PvM
ENSMUSG00000035150	290.855	-0.101289	0.191118	-0.529979	0.596127	0.830173	Eif2s3x	PvM
ENSMUSG00000110504	3.06081	-0.389278	0.734794	-0.529779	0.596265	0.830275	Gm45797	PvM
ENSMUSG00000020898	521.043	-0.137429	0.259503	-0.529587	0.596398	0.830359	Ctc1	PvM
ENSMUSG00000080932	4.55428	0.325447	0.614475	0.529635	0.596365	0.830359	Gm10224	PvM
ENSMUSG00000039988	1377.35	0.0683848	0.12917	0.529417	0.596517	0.830472	Ankrd13c	PvM
ENSMUSG00000033429	475.488	0.135262	0.255533	0.529331	0.596576	0.830504	Mcee	PvM
ENSMUSG00000027317	4.04969	-0.360925	0.68206	-0.529169	0.596688	0.830563	Ppp1r14d	PvM
ENSMUSG00000030056	466.472	0.0542947	0.102605	0.529165	0.596691	0.830563	Isy1	PvM
ENSMUSG00000032462	1129.91	0.0795012	0.150317	0.528891	0.596881	0.83068	Pik3cb	PvM
ENSMUSG00000042812	5.31207	-0.398024	0.75257	-0.528886	0.596884	0.83068	Foxf1	PvM
ENSMUSG00000107176	181.005	0.162969	0.308123	0.528908	0.596869	0.83068	Gm9794	PvM
ENSMUSG00000113600	6.23608	-0.26128	0.494094	-0.528806	0.59694	0.830707	Gm7868	PvM
ENSMUSG00000036968	693.941	-0.164679	0.31155	-0.52858	0.597097	0.830868	Cnpy4	PvM
ENSMUSG00000037674	812.271	0.0970846	0.183687	0.528533	0.597129	0.830868	Rfx7	PvM
ENSMUSG00000117402	6.90954	-0.267478	0.506225	-0.528377	0.597237	0.830968	Gm4834	PvM
ENSMUSG00000044594	37.4715	-0.362241	0.68584	-0.528171	0.59738	0.831065	Serpinb3a	PvM
ENSMUSG00000062991	50.6356	-0.281038	0.532092	-0.528176	0.597377	0.831065	Nrg1	PvM
ENSMUSG00000028825	2.38141	0.589453	1.11622	0.52808	0.597444	0.831102	Rhd	PvM
ENSMUSG00000006574	44.4603	-0.798678	1.51363	-0.527658	0.597737	0.831182	Slc4a1	PvM
ENSMUSG00000026584	530.182	-0.0996169	0.188801	-0.527629	0.597757	0.831182	Scyl3	PvM
ENSMUSG00000028902	871.814	-0.0744198	0.141029	-0.527691	0.597714	0.831182	Sf3a3	PvM
ENSMUSG00000030284	378.649	-0.0857258	0.162464	-0.52766	0.597735	0.831182	Creld1	PvM
ENSMUSG00000037857	763.465	-0.059351	0.112421	-0.527933	0.597546	0.831182	Nufip2	PvM
ENSMUSG00000070733	1647.91	-0.0826972	0.15667	-0.527844	0.597608	0.831182	Fryl	PvM
ENSMUSG00000085915	9.48567	0.291491	0.552337	0.527741	0.597679	0.831182	Gm8091	PvM
ENSMUSG00000023973	444.96	0.0589096	0.111684	0.527465	0.597871	0.83128	Cnpy3	PvM
ENSMUSG00000031284	1610.46	0.148435	0.281435	0.527422	0.5979	0.83128	Pak3	PvM
ENSMUSG00000028438	104.821	-0.176886	0.335564	-0.527131	0.598103	0.831318	Kif24	PvM
ENSMUSG00000035262	2.73557	-0.502613	0.953406	-0.527177	0.598071	0.831318	Amh	PvM
ENSMUSG00000085749	3.24928	0.422748	0.801918	0.527171	0.598075	0.831318	Gm12843	PvM
ENSMUSG00000110350	2.72722	0.555023	1.05294	0.52712	0.598111	0.831318	Gm10252	PvM
ENSMUSG00000115564	2.06147	0.512837	0.972582	0.527295	0.597989	0.831318	Gm49199	PvM
ENSMUSG00000031904	1840.25	-0.137541	0.261059	-0.526859	0.598292	0.83147	Slc7a6	PvM
ENSMUSG00000043290	90.6641	-0.120926	0.22954	-0.52682	0.598319	0.83147	Zfp784	PvM
ENSMUSG00000046248	13.9689	-0.972764	1.84666	-0.526769	0.598354	0.83147	Krtap5-3	PvM
ENSMUSG00000097712	2.11961	0.557882	1.0591	0.526752	0.598366	0.83147	Gm10532	PvM
ENSMUSG00000015016	241.094	0.0811184	0.15408	0.526468	0.598563	0.831551	Acsf3	PvM
ENSMUSG00000055639	428.272	0.182053	0.345795	0.526476	0.598557	0.831551	Dach1	PvM
ENSMUSG00000104125	3.2688	0.394518	0.749384	0.526457	0.598571	0.831551	Gm37488	PvM
ENSMUSG00000114623	7.23321	-0.505395	0.959811	-0.526557	0.598502	0.831551	Gm34788	PvM
ENSMUSG00000020664	1647.62	-0.0542648	0.103135	-0.526152	0.598783	0.831643	Dld	PvM
ENSMUSG00000021257	338.017	0.0934404	0.177581	0.526184	0.59876	0.831643	Angel1	PvM
ENSMUSG00000036850	432.487	0.0846082	0.160786	0.526215	0.598739	0.831643	Mrpl41	PvM
ENSMUSG00000038619	2323.66	0.0724459	0.137668	0.526238	0.598723	0.831643	Ensa	PvM
ENSMUSG00000041716	57.3927	-0.122849	0.233524	-0.526067	0.598841	0.831653	Gm20604	PvM
ENSMUSG00000114025	5.28531	-0.308669	0.586784	-0.526036	0.598863	0.831653	Gm49331	PvM
ENSMUSG00000062098	1241.2	0.0926135	0.176113	0.525875	0.598975	0.831758	Btbd3	PvM
ENSMUSG00000005124	47.0139	0.161544	0.307531	0.525292	0.59938	0.831998	Ccn4	PvM
ENSMUSG00000021953	92.0414	0.533884	1.01616	0.525393	0.59931	0.831998	Tdh	PvM
ENSMUSG00000026601	10.1526	-0.229221	0.43639	-0.525266	0.599399	0.831998	Axdnd1	PvM
ENSMUSG00000029004	3787.53	-0.0724351	0.137923	-0.525184	0.599455	0.831998	Kmt2e	PvM
ENSMUSG00000030008	198.397	0.0929666	0.177046	0.5251	0.599514	0.831998	Pradc1	PvM
ENSMUSG00000030310	4.7249	-0.322884	0.614532	-0.525415	0.599295	0.831998	Slc6a1	PvM
ENSMUSG00000048758	18.4738	-0.201881	0.384456	-0.525108	0.599508	0.831998	Rpl29	PvM
ENSMUSG00000103493	2.84208	0.40848	0.777501	0.525376	0.599322	0.831998	Gm37411	PvM
ENSMUSG00000105944	13.5887	0.189958	0.361691	0.525195	0.599448	0.831998	Gm5075	PvM
ENSMUSG00000109587	10.6056	-0.249744	0.47551	-0.525213	0.599435	0.831998	Gm31105	PvM
ENSMUSG00000092230	3.95617	0.386794	0.7372	0.52468	0.599806	0.832302	Gm18889	PvM
ENSMUSG00000114169	3.21126	0.481642	0.917931	0.524704	0.599789	0.832302	Gm47075	PvM
ENSMUSG00000039159	1198.23	0.0802502	0.152973	0.524605	0.599858	0.832323	Ube2h	PvM
ENSMUSG00000037072	2853.47	0.0937765	0.178819	0.524421	0.599986	0.832449	Selenof	PvM
ENSMUSG00000048756	2316.71	0.114179	0.217805	0.524226	0.600121	0.832587	Foxo3	PvM
ENSMUSG00000023150	5524.53	-0.114167	0.217804	-0.524173	0.600158	0.832587	Ivns1abp	PvM
ENSMUSG00000029033	981.782	0.0709918	0.135474	0.524026	0.60026	0.83267	Acap3	PvM
ENSMUSG00000101892	236.853	-0.087326	0.166658	-0.523982	0.600291	0.83267	9130401M01Rik	PvM
ENSMUSG00000005493	2.81993	-0.390774	0.745895	-0.5239	0.600348	0.832684	Msh4	PvM
ENSMUSG00000089998	6.1836	-0.293297	0.559875	-0.523862	0.600374	0.832684	Phtf1os	PvM
ENSMUSG00000105842	3.76223	-0.408256	0.77963	-0.523653	0.60052	0.832835	Gm43329	PvM
ENSMUSG00000042228	197.707	0.140962	0.269226	0.523582	0.600569	0.832853	Lyn	PvM
ENSMUSG00000023330	168.465	-0.101771	0.194477	-0.523309	0.60076	0.832906	Dtwd1	PvM
ENSMUSG00000035769	42.3745	0.162263	0.310074	0.523304	0.600763	0.832906	Xylb	PvM
ENSMUSG00000044864	1391.33	-0.131849	0.252	-0.523211	0.600827	0.832906	Ankrd50	PvM
ENSMUSG00000060419	39.6218	0.176943	0.338175	0.52323	0.600814	0.832906	Rps16-ps2	PvM
ENSMUSG00000078521	18.6575	-0.296411	0.566299	-0.523419	0.600683	0.832906	Aunip	PvM
ENSMUSG00000087518	2.5339	-0.535334	1.0229	-0.523349	0.600732	0.832906	Gm13561	PvM
ENSMUSG00000057723	3374	0.746444	1.42701	0.523083	0.600917	0.832928	Krt33b	PvM
ENSMUSG00000090258	140.132	-0.112957	0.215945	-0.523083	0.600916	0.832928	Churc1	PvM
ENSMUSG00000040483	138.701	-0.184478	0.352791	-0.522909	0.601038	0.833046	Xaf1	PvM
ENSMUSG00000096056	6.16718	-0.255241	0.488178	-0.522845	0.601082	0.833056	Gm21986	PvM
ENSMUSG00000051730	189.392	-0.066827	0.127844	-0.522722	0.601167	0.833073	Mettl5	PvM
ENSMUSG00000083335	5.97594	0.313071	0.598891	0.522751	0.601147	0.833073	Gm13397	PvM
ENSMUSG00000018669	828.968	0.0927043	0.177444	0.522441	0.601363	0.833164	Cdk5rap3	PvM
ENSMUSG00000046441	94.9888	-0.113625	0.217487	-0.522444	0.601361	0.833164	Cmtr2	PvM
ENSMUSG00000051586	1530.06	-0.22165	0.424321	-0.522365	0.601416	0.833164	Mical3	PvM
ENSMUSG00000053613	2.5956	-0.473106	0.905693	-0.522369	0.601413	0.833164	Notumos	PvM
ENSMUSG00000059323	86.8076	-0.174634	0.33419	-0.52256	0.60128	0.833164	Tonsl	PvM
ENSMUSG00000105999	2.86864	0.518476	0.992683	0.522298	0.601463	0.833178	Gm2213	PvM
ENSMUSG00000001510	3753.62	0.470632	0.901269	0.522188	0.601539	0.833233	Dlx3	PvM
ENSMUSG00000004268	1363.68	-0.0659851	0.126405	-0.522012	0.601662	0.833352	Emg1	PvM
ENSMUSG00000024593	13.5968	-0.281517	0.53937	-0.521936	0.601715	0.833374	Megf10	PvM
ENSMUSG00000081516	2.16683	0.45599	0.873738	0.521885	0.601751	0.833374	Gm12470	PvM
ENSMUSG00000021782	882.958	0.103523	0.198479	0.52158	0.601962	0.83344	Dlg5	PvM
ENSMUSG00000041538	46.0717	-0.365201	0.699947	-0.521756	0.60184	0.83344	H2-Ob	PvM
ENSMUSG00000047253	1308.39	0.763739	1.46437	0.521547	0.601986	0.83344	Krtap1-5	PvM
ENSMUSG00000109572	2.732	0.41574	0.797199	0.5215	0.602018	0.83344	Cfap99	PvM
ENSMUSG00000112907	34.5982	-0.549765	1.05396	-0.521619	0.601935	0.83344	Gm47015	PvM
ENSMUSG00000117757	9.94318	0.243619	0.467115	0.521539	0.601992	0.83344	Gm50169	PvM
ENSMUSG00000040424	22.2792	-0.222671	0.427138	-0.521309	0.602152	0.833573	Hipk4	PvM
ENSMUSG00000018882	560.384	0.087981	0.168856	0.521043	0.602337	0.833657	Mrpl45	PvM
ENSMUSG00000038069	451.813	-0.073154	0.140367	-0.521163	0.602253	0.833657	Cdkn2aip	PvM
ENSMUSG00000061242	4.99134	0.304027	0.583521	0.521021	0.602352	0.833657	Gm9104	PvM
ENSMUSG00000071281	141.607	-0.0961909	0.184623	-0.521013	0.602358	0.833657	Zfp65	PvM
ENSMUSG00000095331	3.0601	0.365897	0.702392	0.52093	0.602415	0.833685	Ptma-ps1	PvM
ENSMUSG00000026851	529.994	-0.0633615	0.121645	-0.520872	0.602456	0.833691	BC005624	PvM
ENSMUSG00000040680	102.709	-0.198335	0.38097	-0.520607	0.602641	0.833896	Kremen2	PvM
ENSMUSG00000036825	720.111	-0.0882592	0.16958	-0.520457	0.602745	0.833938	Ssx2ip	PvM
ENSMUSG00000090919	6.71171	0.290866	0.558845	0.520477	0.602731	0.833938	Pabpc4l	PvM
ENSMUSG00000020328	463.235	0.0757	0.145466	0.520397	0.602787	0.833945	Nudcd2	PvM
ENSMUSG00000118241	27.6833	0.146513	0.281648	0.520197	0.602926	0.834088	Gm5824	PvM
ENSMUSG00000023918	2613.63	0.0937181	0.180315	0.519746	0.603241	0.834108	Adgrf4	PvM
ENSMUSG00000030363	2.87092	0.45968	0.883979	0.520012	0.603055	0.834108	Clec2j	PvM
ENSMUSG00000031828	94.9131	0.0945761	0.181888	0.51997	0.603084	0.834108	Klhl36	PvM
ENSMUSG00000045326	16.7003	-0.217375	0.418121	-0.519885	0.603144	0.834108	Fndc7	PvM
ENSMUSG00000052833	1586.23	0.118636	0.228164	0.519959	0.603092	0.834108	Sae1	PvM
ENSMUSG00000062461	9.31004	-0.241913	0.46544	-0.519751	0.603237	0.834108	Rpl27a-ps4	PvM
ENSMUSG00000067870	156.574	0.12764	0.24559	0.519726	0.603254	0.834108	Rpl31-ps8	PvM
ENSMUSG00000097305	2.23975	-0.408539	0.786102	-0.519703	0.603271	0.834108	Gm17276	PvM
ENSMUSG00000109603	4.50099	0.382171	0.735282	0.519762	0.60323	0.834108	Gm32389	PvM
ENSMUSG00000050627	620.333	0.055882	0.107549	0.519595	0.603346	0.834161	Gpd1l	PvM
ENSMUSG00000039081	631.092	0.079991	0.153999	0.519425	0.603465	0.834274	Zfp503	PvM
ENSMUSG00000073000	2.69544	0.471414	0.907757	0.519318	0.603539	0.834327	Gm10451	PvM
ENSMUSG00000027805	605.87	0.140622	0.270814	0.519256	0.603582	0.834336	Pfn2	PvM
ENSMUSG00000037905	416.719	-0.123794	0.238472	-0.519114	0.603681	0.834388	Bri3bp	PvM
ENSMUSG00000061286	406.129	0.126523	0.243737	0.519097	0.603693	0.834388	Exosc5	PvM
ENSMUSG00000113687	7.52855	-0.266424	0.513429	-0.518911	0.603823	0.834516	Gm49703	PvM
ENSMUSG00000001017	1780.21	0.0598842	0.115442	0.518738	0.603944	0.834587	Chtop	PvM
ENSMUSG00000029203	1778.61	0.0549927	0.106031	0.518648	0.604006	0.834587	Ube2k	PvM
ENSMUSG00000044968	112.278	0.192479	0.371132	0.518627	0.604021	0.834587	Napepld	PvM
ENSMUSG00000101262	8.20937	0.25565	0.492841	0.518728	0.60395	0.834587	Gm8326	PvM
ENSMUSG00000005470	159.48	-0.154856	0.298702	-0.518431	0.604158	0.834642	Asf1b	PvM
ENSMUSG00000034416	5.68834	0.429205	0.827913	0.518418	0.604167	0.834642	Pkd1l2	PvM
ENSMUSG00000084803	2.56044	0.843536	1.62715	0.518412	0.604171	0.834642	5830444B04Rik	PvM
ENSMUSG00000100691	218.282	0.0823164	0.158814	0.518321	0.604234	0.834679	2010320M18Rik	PvM
ENSMUSG00000062456	42.111	0.147059	0.283754	0.518263	0.604275	0.834685	Rpl9-ps6	PvM
ENSMUSG00000028184	1819.46	0.125384	0.242018	0.518078	0.604404	0.834762	Adgrl2	PvM
ENSMUSG00000046070	25.2032	0.136602	0.263647	0.518122	0.604373	0.834762	Igfals	PvM
ENSMUSG00000086287	4.93213	0.289486	0.558871	0.517984	0.60447	0.834801	Gm15972	PvM
ENSMUSG00000026005	595.395	0.0736754	0.142262	0.517887	0.604537	0.834844	Rpe	PvM
ENSMUSG00000000787	5017.62	0.106488	0.205705	0.517672	0.604687	0.83494	Ddx3x	PvM
ENSMUSG00000035513	134.08	0.205199	0.396411	0.517642	0.604708	0.83494	Ntng2	PvM
ENSMUSG00000089731	3.70995	-0.570322	1.10179	-0.51763	0.604717	0.83494	Gm10013	PvM
ENSMUSG00000026167	488.274	0.0873432	0.168785	0.517483	0.604819	0.834987	Wnt10a	PvM
ENSMUSG00000029253	317.806	-0.0779266	0.15059	-0.517476	0.604824	0.834987	Cenpc1	PvM
ENSMUSG00000015094	712.017	-0.113862	0.220101	-0.517317	0.604935	0.835089	Npdc1	PvM
ENSMUSG00000044550	7.45606	0.304808	0.589508	0.517055	0.605117	0.835221	Tceal3	PvM
ENSMUSG00000049382	8.99314	-0.27025	0.522607	-0.51712	0.605073	0.835221	Krt8	PvM
ENSMUSG00000078635	4.69964	-0.349899	0.676758	-0.517022	0.605141	0.835221	1700028N14Rik	PvM
ENSMUSG00000030079	111.291	0.112681	0.217984	0.516921	0.605211	0.835268	Ruvbl1	PvM
ENSMUSG00000021752	459.976	-0.169491	0.328104	-0.516578	0.605451	0.835295	Kctd6	PvM
ENSMUSG00000032750	24.0751	0.184754	0.357506	0.516784	0.605307	0.835295	Gab3	PvM
ENSMUSG00000037773	221.973	-0.057486	0.111276	-0.516608	0.60543	0.835295	Pced1a	PvM
ENSMUSG00000053297	84.548	0.13039	0.252373	0.516657	0.605395	0.835295	AI854703	PvM
ENSMUSG00000079492	4.71386	0.309635	0.599246	0.516708	0.60536	0.835295	Gm11127	PvM
ENSMUSG00000097605	4.42675	-0.38625	0.747346	-0.516829	0.605276	0.835295	NA	PvM
ENSMUSG00000019848	165.044	0.162605	0.314843	0.516466	0.605529	0.835352	Popdc3	PvM
ENSMUSG00000032743	458.687	-0.0656556	0.127156	-0.516338	0.605618	0.835424	D430042O09Rik	PvM
ENSMUSG00000006289	503.94	-0.0771261	0.149387	-0.516283	0.605657	0.835426	Osgep	PvM
ENSMUSG00000042873	29.688	0.19045	0.369041	0.516068	0.605807	0.835583	Lhfpl4	PvM
ENSMUSG00000028234	5294.73	0.102998	0.199603	0.516014	0.605845	0.835584	Rps20	PvM
ENSMUSG00000022771	1329.2	-0.0410466	0.0795869	-0.515746	0.606032	0.83564	Ppil2	PvM
ENSMUSG00000028675	1702.14	-0.0726234	0.140807	-0.515767	0.606017	0.83564	Pnrc2	PvM
ENSMUSG00000090035	209.891	-0.0873052	0.169248	-0.515841	0.605966	0.83564	Galnt4	PvM
ENSMUSG00000103317	3.24803	-0.419186	0.81271	-0.515788	0.606002	0.83564	Gm38359	PvM
ENSMUSG00000113065	3.29073	0.494777	0.959577	0.515619	0.60612	0.835711	Gm48870	PvM
ENSMUSG00000018433	553.775	0.113008	0.21922	0.515501	0.606203	0.835724	Nol11	PvM
ENSMUSG00000022372	71.4766	0.21299	0.413155	0.51552	0.60619	0.835724	Sla	PvM
ENSMUSG00000020309	106.817	0.0958634	0.186087	0.515153	0.606446	0.835806	Chac2	PvM
ENSMUSG00000026646	116.17	-0.131197	0.254628	-0.515249	0.606379	0.835806	Suv39h2	PvM
ENSMUSG00000040511	283.64	-0.138139	0.268142	-0.515171	0.606434	0.835806	Pvr	PvM
ENSMUSG00000063659	486.963	0.105795	0.205334	0.515233	0.60639	0.835806	Zbtb18	PvM
ENSMUSG00000083579	7.58683	-0.302134	0.586404	-0.515232	0.606391	0.835806	Gm15538	PvM
ENSMUSG00000041624	9.17481	0.210958	0.409923	0.514628	0.606813	0.836261	Gucy1a2	PvM
ENSMUSG00000025776	68.153	-0.142402	0.276799	-0.514458	0.606932	0.836374	Crispld1	PvM
ENSMUSG00000032342	292.447	0.0502923	0.0977721	0.514383	0.606984	0.836377	Mto1	PvM
ENSMUSG00000104985	2.19184	0.507821	0.987308	0.51435	0.607008	0.836377	Gm42917	PvM
ENSMUSG00000028360	3.5956	0.38174	0.742753	0.513953	0.607285	0.836708	Slc44a5	PvM
ENSMUSG00000015672	420.609	0.0714895	0.139162	0.513716	0.60745	0.836756	Mrpl32	PvM
ENSMUSG00000026356	1148.98	-0.0471116	0.0917068	-0.51372	0.607448	0.836756	Dars	PvM
ENSMUSG00000081565	13.7307	0.277963	0.541107	0.513694	0.607466	0.836756	Rps12-ps5	PvM
ENSMUSG00000105447	3.39891	0.399203	0.777054	0.513739	0.607435	0.836756	Gm43653	PvM
ENSMUSG00000039671	1399.28	0.0495615	0.0964915	0.513636	0.607507	0.83676	Zmynd8	PvM
ENSMUSG00000020457	1274.38	0.0675014	0.13145	0.513512	0.607593	0.836808	Drg1	PvM
ENSMUSG00000029918	65.7167	0.118252	0.230299	0.513472	0.607621	0.836808	Mrps33	PvM
ENSMUSG00000046031	9.93968	-0.234768	0.457254	-0.513429	0.607651	0.836808	Calhm6	PvM
ENSMUSG00000098021	27.9769	0.566844	1.1047	0.513122	0.607866	0.837053	Gm9522	PvM
ENSMUSG00000094772	3.00173	0.36892	0.719082	0.513043	0.607921	0.837079	Rpl29-ps2	PvM
ENSMUSG00000020890	12.3772	-0.466049	0.908649	-0.512902	0.60802	0.837163	Gucy2e	PvM
ENSMUSG00000040310	105.076	-0.310183	0.604916	-0.51277	0.608112	0.837221	Alx4	PvM
ENSMUSG00000099465	2.82853	-0.39788	0.775992	-0.512737	0.608135	0.837221	Gm3830	PvM
ENSMUSG00000032459	256.42	-0.0766663	0.149594	-0.512496	0.608304	0.837403	Mrps22	PvM
ENSMUSG00000007987	177.406	-0.0782674	0.152752	-0.512382	0.608384	0.837462	Ift22	PvM
ENSMUSG00000019256	1356.86	-0.148007	0.288922	-0.512273	0.60846	0.837516	Ahr	PvM
ENSMUSG00000084786	2347.49	0.0820448	0.160179	0.512207	0.608506	0.837529	Ubl5	PvM
ENSMUSG00000022443	5744.01	0.0880421	0.171908	0.512147	0.608548	0.837536	Myh9	PvM
ENSMUSG00000050425	66.5727	0.25729	0.502473	0.512047	0.608618	0.837581	Mrgprb2	PvM
ENSMUSG00000104971	2.26096	-0.509513	0.995196	-0.511972	0.60867	0.837603	9430087B13Rik	PvM
ENSMUSG00000040482	364.317	-0.0676904	0.13226	-0.511798	0.608792	0.837662	Dxo	PvM
ENSMUSG00000068231	34.516	-0.543075	1.06121	-0.511753	0.608824	0.837662	Vmn1r43	PvM
ENSMUSG00000097104	2.09668	-0.453889	0.88693	-0.511753	0.608824	0.837662	Gm26579	PvM
ENSMUSG00000050945	52.0619	-0.103113	0.201513	-0.511696	0.608864	0.837666	Zfp438	PvM
ENSMUSG00000025266	837.58	0.112084	0.219097	0.511571	0.608951	0.837736	Gnl3l	PvM
ENSMUSG00000027907	3238.58	0.133392	0.260805	0.511463	0.609027	0.837739	S100a11	PvM
ENSMUSG00000105105	2.98186	0.372096	0.727508	0.511466	0.609025	0.837739	Gm31363	PvM
ENSMUSG00000052298	863.072	0.0609683	0.119229	0.511356	0.609101	0.837742	Cdc42se2	PvM
ENSMUSG00000103921	5.54862	0.326065	0.637649	0.511354	0.609103	0.837742	Gm5841	PvM
ENSMUSG00000031821	110.43	-0.1178	0.230424	-0.511232	0.609189	0.837759	Gins2	PvM
ENSMUSG00000046805	276.27	0.149471	0.292349	0.511277	0.609157	0.837759	Mpeg1	PvM
ENSMUSG00000086794	7.4341	-0.23122	0.452417	-0.511078	0.609297	0.837856	Gm11642	PvM
ENSMUSG00000036264	12.3571	-0.295747	0.578992	-0.510796	0.609494	0.837875	Fstl4	PvM
ENSMUSG00000072872	138.219	0.120702	0.236242	0.510922	0.609405	0.837875	Rybp	PvM
ENSMUSG00000079427	78.7466	0.113956	0.223077	0.510836	0.609466	0.837875	Mthfsl	PvM
ENSMUSG00000085788	2.78196	-0.432047	0.845795	-0.510817	0.609479	0.837875	4930470G03Rik	PvM
ENSMUSG00000103630	4.03334	-0.313482	0.613598	-0.510891	0.609428	0.837875	Gm37242	PvM
ENSMUSG00000024173	2.04143	-0.590439	1.15618	-0.510682	0.609574	0.837934	Tpsab1	PvM
ENSMUSG00000006235	12.0879	0.231741	0.453994	0.510449	0.609737	0.838052	Epor	PvM
ENSMUSG00000006763	281.352	-0.0730742	0.14317	-0.510402	0.60977	0.838052	Saal1	PvM
ENSMUSG00000016319	1923.67	0.12815	0.251039	0.510478	0.609716	0.838052	Slc25a5	PvM
ENSMUSG00000038235	2215.6	-0.0845728	0.165758	-0.51022	0.609898	0.838176	F11r	PvM
ENSMUSG00000022419	1113.27	-0.140774	0.276059	-0.509943	0.610092	0.83819	Deptor	PvM
ENSMUSG00000043999	12.9548	-0.338237	0.663126	-0.510065	0.610006	0.83819	Gpr75	PvM
ENSMUSG00000059456	643.071	-0.0926332	0.181673	-0.50989	0.610129	0.83819	Ptk2b	PvM
ENSMUSG00000078444	2.72827	-0.482977	0.947165	-0.509918	0.610109	0.83819	Gm10941	PvM
ENSMUSG00000082978	35.1997	0.167898	0.329245	0.509949	0.610088	0.83819	Rpsa-ps11	PvM
ENSMUSG00000101144	3.99976	-0.340427	0.667415	-0.510068	0.610004	0.83819	Gm29054	PvM
ENSMUSG00000034906	232.278	-0.196076	0.384637	-0.509769	0.610214	0.838256	Ncaph	PvM
ENSMUSG00000018841	278.191	0.0669924	0.131519	0.509373	0.610491	0.838404	Rad51d	PvM
ENSMUSG00000038147	77.2252	0.229485	0.450507	0.509393	0.610476	0.838404	Cd84	PvM
ENSMUSG00000103880	2.40825	0.485996	0.95403	0.509414	0.610462	0.838404	Gm37009	PvM
ENSMUSG00000108292	3.44132	-0.37461	0.735464	-0.509352	0.610506	0.838404	Gm44050	PvM
ENSMUSG00000115249	4.78739	-0.395461	0.776314	-0.509409	0.610466	0.838404	Gm49085	PvM
ENSMUSG00000010290	402.277	0.0636034	0.124933	0.509099	0.610683	0.838422	AI597479	PvM
ENSMUSG00000023088	2686.19	0.0688577	0.135249	0.509116	0.610671	0.838422	Abcc1	PvM
ENSMUSG00000025436	78.9248	-0.0825216	0.162144	-0.508939	0.610795	0.838422	Atp23	PvM
ENSMUSG00000028419	1999.39	0.079584	0.156413	0.508807	0.610888	0.838422	Chmp5	PvM
ENSMUSG00000039853	20.9637	-0.160821	0.316072	-0.508811	0.610885	0.838422	Trim14	PvM
ENSMUSG00000042814	178.592	-0.0717027	0.140913	-0.508843	0.610863	0.838422	Mcts2	PvM
ENSMUSG00000045237	264.137	-0.12437	0.244372	-0.508936	0.610797	0.838422	1110012L19Rik	PvM
ENSMUSG00000053519	2.86244	0.44786	0.880048	0.508904	0.61082	0.838422	Kcnip1	PvM
ENSMUSG00000074625	318.134	0.134087	0.263319	0.509219	0.610599	0.838422	Arhgap40	PvM
ENSMUSG00000105941	2.05112	0.542445	1.06571	0.508997	0.610754	0.838422	Gm42809	PvM
ENSMUSG00000097350	29.5919	-0.151616	0.29802	-0.508743	0.610933	0.838434	4732491K20Rik	PvM
ENSMUSG00000061360	645.695	0.0882381	0.173465	0.508681	0.610976	0.838443	Phf5a	PvM
ENSMUSG00000060336	33.706	-0.172361	0.338891	-0.508605	0.611029	0.838466	Zfp937	PvM
ENSMUSG00000024493	1772.55	-0.0781432	0.153692	-0.508442	0.611143	0.838571	Lars	PvM
ENSMUSG00000006611	256.109	0.136521	0.268622	0.508226	0.611295	0.838627	Hfe	PvM
ENSMUSG00000021712	304.188	0.0789051	0.155231	0.508309	0.611237	0.838627	Trim23	PvM
ENSMUSG00000103527	19.8516	-0.2292	0.450951	-0.50826	0.611271	0.838627	Gm37261	PvM
ENSMUSG00000118318	2.31293	0.497746	0.979503	0.508161	0.61134	0.838639	Vmn1r183	PvM
ENSMUSG00000074052	2.89362	0.49836	0.980837	0.508097	0.611385	0.83865	BC048644	PvM
ENSMUSG00000020444	1109.04	0.092242	0.181591	0.507965	0.611478	0.838705	Guk1	PvM
ENSMUSG00000021681	1232.92	-0.0734452	0.144596	-0.507934	0.611499	0.838705	Aggf1	PvM
ENSMUSG00000038279	644.118	0.12879	0.253632	0.507782	0.611606	0.838705	Nop2	PvM
ENSMUSG00000097148	2.874	0.394386	0.776691	0.507777	0.61161	0.838705	Gm3839	PvM
ENSMUSG00000107701	8.99515	0.250595	0.493479	0.507813	0.611585	0.838705	Gm19287	PvM
ENSMUSG00000010538	30.7202	-0.161875	0.318876	-0.507643	0.611704	0.838733	Tsacc	PvM
ENSMUSG00000026270	649.637	0.0555388	0.1094	0.507666	0.611687	0.838733	Capn10	PvM
ENSMUSG00000028217	2.39018	-0.401498	0.791033	-0.507562	0.611761	0.838742	Cdh17	PvM
ENSMUSG00000115701	3.51583	0.376068	0.740978	0.507529	0.611784	0.838742	Vmn1r6	PvM
ENSMUSG00000018899	550.523	-0.123734	0.24384	-0.507441	0.611845	0.838755	Irf1	PvM
ENSMUSG00000117893	9.56495	0.269911	0.531939	0.50741	0.611867	0.838755	Gm46658	PvM
ENSMUSG00000054051	641.928	-0.112265	0.221297	-0.507304	0.611942	0.838807	Ercc6	PvM
ENSMUSG00000009905	1080.36	-0.0874712	0.172495	-0.507093	0.61209	0.83883	Kdsr	PvM
ENSMUSG00000016409	651.084	-0.0671236	0.132444	-0.506807	0.61229	0.83883	Nkap	PvM
ENSMUSG00000018548	529.008	-0.0601039	0.118572	-0.506897	0.612227	0.83883	Trim37	PvM
ENSMUSG00000019864	204.265	0.107554	0.212146	0.50698	0.612169	0.83883	Rtn4ip1	PvM
ENSMUSG00000025586	156.219	0.102912	0.203059	0.50681	0.612288	0.83883	Cpeb1	PvM
ENSMUSG00000026171	686.133	0.117083	0.23095	0.506963	0.612181	0.83883	Rnf25	PvM
ENSMUSG00000045482	1467.57	-0.109293	0.215573	-0.506991	0.612161	0.83883	Trrap	PvM
ENSMUSG00000104763	2.96272	-0.40863	0.80614	-0.506897	0.612227	0.83883	9830132P13Rik	PvM
ENSMUSG00000114884	5.19617	0.362616	0.715167	0.507037	0.612129	0.83883	Gm47675	PvM
ENSMUSG00000089764	70.8952	0.140669	0.277628	0.506682	0.612378	0.838899	Gm16580	PvM
ENSMUSG00000042502	1069.55	-0.0702194	0.138644	-0.506473	0.612525	0.839007	Cd2bp2	PvM
ENSMUSG00000079471	3.05422	0.372585	0.735688	0.506445	0.612545	0.839007	Mymx	PvM
ENSMUSG00000087204	3.84996	0.402112	0.794041	0.506412	0.612567	0.839007	1700073E17Rik	PvM
ENSMUSG00000014301	22.3909	-0.1911	0.377447	-0.506297	0.612648	0.839067	Pam16	PvM
ENSMUSG00000042684	776.368	0.162295	0.320587	0.506244	0.612685	0.839067	Npl	PvM
ENSMUSG00000025521	382.218	0.0920156	0.181842	0.506019	0.612843	0.839234	Tmem192	PvM
ENSMUSG00000019699	210.552	0.14046	0.277736	0.505733	0.613044	0.83938	Akt3	PvM
ENSMUSG00000020638	91.8272	0.146959	0.290586	0.505734	0.613043	0.83938	Cmpk2	PvM
ENSMUSG00000023236	3.64393	0.398415	0.788533	0.505261	0.613376	0.83938	Scg5	PvM
ENSMUSG00000025246	1743.45	0.0486933	0.0963752	0.505248	0.613385	0.83938	Tbl1x	PvM
ENSMUSG00000026127	772.099	0.0835542	0.165402	0.505158	0.613448	0.83938	Imp4	PvM
ENSMUSG00000028555	192.322	-0.132773	0.262901	-0.50503	0.613538	0.83938	Ttc39a	PvM
ENSMUSG00000035370	18.7236	-0.223915	0.443357	-0.505044	0.613528	0.83938	Gm49322	PvM
ENSMUSG00000038224	17.5247	-0.182706	0.361921	-0.504823	0.613683	0.83938	Serpinf2	PvM
ENSMUSG00000039232	100.745	0.152929	0.302448	0.505637	0.613111	0.83938	Stx11	PvM
ENSMUSG00000040029	1185.3	-0.0685467	0.13577	-0.504873	0.613648	0.83938	Ipo8	PvM
ENSMUSG00000041313	648.781	0.182647	0.361368	0.505432	0.613255	0.83938	Slc7a1	PvM
ENSMUSG00000045751	191.372	-0.146008	0.288816	-0.505539	0.61318	0.83938	Mms22l	PvM
ENSMUSG00000049299	689.101	0.0581681	0.115152	0.505143	0.613458	0.83938	Trappc1	PvM
ENSMUSG00000081640	16.9694	0.249883	0.494437	0.505388	0.613286	0.83938	Rplp0-ps1	PvM
ENSMUSG00000085382	18.7368	0.260061	0.514976	0.504997	0.613561	0.83938	Gm13861	PvM
ENSMUSG00000092118	41.146	-0.10473	0.207299	-0.505212	0.61341	0.83938	Fancf	PvM
ENSMUSG00000097022	8.87286	0.252582	0.500304	0.504857	0.61366	0.83938	BC001981	PvM
ENSMUSG00000097770	4.08811	-0.433044	0.857176	-0.505198	0.61342	0.83938	NA	PvM
ENSMUSG00000110038	2.09923	0.451111	0.893615	0.504816	0.613688	0.83938	Gm45570	PvM
ENSMUSG00000110899	5.61553	-0.319494	0.632343	-0.505254	0.61338	0.83938	Gm48840	PvM
ENSMUSG00000034111	248.342	-0.135733	0.268921	-0.504733	0.613746	0.839383	Tmed8	PvM
ENSMUSG00000109398	4.30466	-0.379147	0.75122	-0.504708	0.613764	0.839383	Gm3854	PvM
ENSMUSG00000026147	4.58422	0.404863	0.802583	0.50445	0.613945	0.839485	Col9a1	PvM
ENSMUSG00000097613	2.58619	0.409743	0.812267	0.504444	0.613949	0.839485	Gm17597	PvM
ENSMUSG00000097709	8.38907	-0.461902	0.915605	-0.504477	0.613926	0.839485	2810429I04Rik	PvM
ENSMUSG00000009640	321.43	-0.0637115	0.126374	-0.504152	0.614154	0.839614	Dmap1	PvM
ENSMUSG00000075229	284.316	-0.0754781	0.149712	-0.504156	0.614152	0.839614	Ccdc58	PvM
ENSMUSG00000085118	7.18591	0.314418	0.623593	0.504203	0.614119	0.839614	Gm15774	PvM
ENSMUSG00000004880	1675.59	-0.160075	0.317854	-0.503612	0.614534	0.840028	Lbr	PvM
ENSMUSG00000022748	199.899	0.0928492	0.184417	0.503474	0.614631	0.840028	Cmss1	PvM
ENSMUSG00000027962	108.183	-0.135807	0.269731	-0.50349	0.61462	0.840028	Vcam1	PvM
ENSMUSG00000029313	1956.27	0.100865	0.200481	0.503116	0.614883	0.840028	Aff1	PvM
ENSMUSG00000045087	699.063	0.127885	0.254179	0.503128	0.614875	0.840028	S1pr5	PvM
ENSMUSG00000074183	41.3237	0.1593	0.316605	0.503151	0.614858	0.840028	Gsta1	PvM
ENSMUSG00000079225	7.53278	0.28993	0.576124	0.503243	0.614793	0.840028	Gm9531	PvM
ENSMUSG00000086740	8.00503	-0.228849	0.454665	-0.503336	0.614728	0.840028	Gm17029	PvM
ENSMUSG00000097535	6.83496	-0.284212	0.564931	-0.503091	0.6149	0.840028	Gm26592	PvM
ENSMUSG00000102496	6.49951	0.255183	0.506696	0.503621	0.614528	0.840028	Gm36989	PvM
ENSMUSG00000109135	2.60624	0.454576	0.90329	0.503245	0.614792	0.840028	Gm6240	PvM
ENSMUSG00000116324	2.38132	-0.49692	0.98727	-0.503327	0.614734	0.840028	Gm33696	PvM
ENSMUSG00000018167	320.126	-0.0510093	0.101422	-0.50294	0.615007	0.840087	Stard3	PvM
ENSMUSG00000020087	354.606	0.0672247	0.133668	0.502924	0.615018	0.840087	Tysnd1	PvM
ENSMUSG00000034566	1233.07	0.0713302	0.14189	0.502717	0.615164	0.840236	Atp5h	PvM
ENSMUSG00000032018	1104.79	0.0507473	0.100972	0.50259	0.615252	0.840253	Sc5d	PvM
ENSMUSG00000047227	44.9164	-0.141653	0.281873	-0.502541	0.615287	0.840253	Gm527	PvM
ENSMUSG00000105253	4.60512	0.311995	0.620771	0.502593	0.615251	0.840253	Gm42522	PvM
ENSMUSG00000020923	3304.12	0.0411418	0.0818851	0.502433	0.615363	0.840256	Ubtf	PvM
ENSMUSG00000081643	4.03354	-0.389467	0.775144	-0.502445	0.615355	0.840256	Gm11605	PvM
ENSMUSG00000071302	231.02	-0.0904929	0.180215	-0.502138	0.61557	0.840489	2610044O15Rik8	PvM
ENSMUSG00000025058	11.5508	0.233287	0.464874	0.501827	0.615789	0.840696	5430427O19Rik	PvM
ENSMUSG00000079293	18.8263	0.377881	0.753025	0.501817	0.615796	0.840696	Clec7a	PvM
ENSMUSG00000028185	4.72006	-0.539627	1.07551	-0.50174	0.61585	0.840719	Dnase2b	PvM
ENSMUSG00000043091	662.352	0.0805798	0.160622	0.501675	0.615896	0.840732	Tuba1c	PvM
ENSMUSG00000104737	6.55513	-0.371855	0.741372	-0.501577	0.615965	0.840775	Gm42937	PvM
ENSMUSG00000004347	16.3904	-0.174172	0.348052	-0.50042	0.616779	0.840847	Pde1c	PvM
ENSMUSG00000005125	4074.59	0.0950599	0.189845	0.500724	0.616565	0.840847	Ndrg1	PvM
ENSMUSG00000017210	1150.54	0.148457	0.296708	0.500347	0.616831	0.840847	Med24	PvM
ENSMUSG00000021823	1407.48	0.0931039	0.185792	0.501118	0.616288	0.840847	Vcl	PvM
ENSMUSG00000024811	2632.66	-0.0907885	0.181151	-0.501175	0.616248	0.840847	Tnks2	PvM
ENSMUSG00000026504	169.046	0.0705251	0.140814	0.500839	0.616485	0.840847	Sdccag8	PvM
ENSMUSG00000026980	67.9184	0.137416	0.274308	0.500954	0.616403	0.840847	Ly75	PvM
ENSMUSG00000030077	3149.21	0.147175	0.294057	0.500499	0.616724	0.840847	Chl1	PvM
ENSMUSG00000032584	914.947	-0.1473	0.294118	-0.500817	0.6165	0.840847	Mst1r	PvM
ENSMUSG00000038213	306.012	0.0910332	0.181683	0.501055	0.616333	0.840847	Tapbpl	PvM
ENSMUSG00000041658	6.93529	-0.25176	0.503154	-0.500364	0.616819	0.840847	Rragb	PvM
ENSMUSG00000049690	217.722	-0.274459	0.548214	-0.500641	0.616624	0.840847	Nckap5	PvM
ENSMUSG00000056612	677.737	0.0906293	0.181058	0.500554	0.616685	0.840847	Ppp1r14b	PvM
ENSMUSG00000073900	3.61071	0.453311	0.904259	0.501307	0.616155	0.840847	Olfr704	PvM
ENSMUSG00000080115	78.8472	0.126764	0.253225	0.5006	0.616653	0.840847	Eef1akmt3	PvM
ENSMUSG00000082884	2.80506	0.417745	0.833518	0.501184	0.616242	0.840847	Gm13339	PvM
ENSMUSG00000084342	9.32995	0.227436	0.454213	0.500725	0.616564	0.840847	Gm11224	PvM
ENSMUSG00000097113	16.5794	0.24077	0.481068	0.50049	0.61673	0.840847	Gm19705	PvM
ENSMUSG00000097271	3.14743	-0.393151	0.785371	-0.500592	0.616658	0.840847	Gm9903	PvM
ENSMUSG00000097924	28.4484	-0.271442	0.542382	-0.500463	0.616749	0.840847	A730020E08Rik	PvM
ENSMUSG00000111496	26.0633	-0.225751	0.450279	-0.501358	0.616119	0.840847	Gm47483	PvM
ENSMUSG00000112035	6.86984	-0.259912	0.519365	-0.500442	0.616764	0.840847	Gm49335	PvM
ENSMUSG00000082190	15.1623	0.189796	0.379372	0.500288	0.616872	0.840851	Gm13641	PvM
ENSMUSG00000115526	2.82902	-0.475963	0.951474	-0.500238	0.616908	0.840851	4930413F20Rik	PvM
ENSMUSG00000107688	3.31181	-0.399729	0.799249	-0.50013	0.616983	0.840904	Gm44091	PvM
ENSMUSG00000038740	247.459	0.14917	0.298383	0.499926	0.617127	0.841049	Mvb12b	PvM
ENSMUSG00000037594	165.002	0.170785	0.341895	0.499525	0.61741	0.841308	Clba1	PvM
ENSMUSG00000045349	12.1903	0.317944	0.636526	0.4995	0.617427	0.841308	Sh2d5	PvM
ENSMUSG00000115722	2.41781	0.482294	0.9655	0.499528	0.617408	0.841308	Gm8472	PvM
ENSMUSG00000057346	8.90432	0.302674	0.606521	0.499033	0.617756	0.841705	Apol9a	PvM
ENSMUSG00000024258	422.201	0.0745455	0.149458	0.498774	0.617939	0.841803	Polr2d	PvM
ENSMUSG00000042447	515.975	-0.151821	0.304387	-0.498776	0.617937	0.841803	Mios	PvM
ENSMUSG00000047617	319.978	-0.100888	0.20227	-0.498778	0.617936	0.841803	Paxx	PvM
ENSMUSG00000021185	70.9714	0.133176	0.267081	0.498633	0.618038	0.841837	Dglucy	PvM
ENSMUSG00000057696	7.79702	-0.250549	0.502444	-0.498661	0.618018	0.841837	Rpl30-ps1	PvM
ENSMUSG00000027359	9.47219	0.229107	0.459855	0.498216	0.618332	0.842036	Slc27a2	PvM
ENSMUSG00000028744	323.842	0.159785	0.320677	0.498275	0.61829	0.842036	Pqlc2	PvM
ENSMUSG00000035021	1509.25	-0.130407	0.261721	-0.498268	0.618295	0.842036	Baz1a	PvM
ENSMUSG00000035189	3.26101	0.318975	0.640152	0.49828	0.618287	0.842036	Ano4	PvM
ENSMUSG00000078789	112.122	0.146993	0.295072	0.49816	0.618371	0.842039	Dph1	PvM
ENSMUSG00000050010	8.01919	0.229064	0.45994	0.49803	0.618463	0.842099	Shisa3	PvM
ENSMUSG00000066979	1103.22	0.0671747	0.134891	0.497993	0.618489	0.842099	Bub3	PvM
ENSMUSG00000061762	2.2526	-0.443998	0.891699	-0.497923	0.618538	0.842115	Tac1	PvM
ENSMUSG00000034783	337.509	0.206095	0.414101	0.497693	0.618701	0.842236	Cd207	PvM
ENSMUSG00000106490	2.13597	-0.517953	1.04069	-0.497702	0.618694	0.842236	Gm43283	PvM
ENSMUSG00000039852	1893.75	0.0790514	0.158857	0.497627	0.618747	0.842248	Rere	PvM
ENSMUSG00000024516	1273.47	-0.0674883	0.135694	-0.497356	0.618938	0.842417	Sec11c	PvM
ENSMUSG00000074199	38306.8	0.203125	0.408419	0.497346	0.618945	0.842417	Krtdap	PvM
ENSMUSG00000026669	125.416	-0.286047	0.575274	-0.497236	0.619023	0.842422	Mcm10	PvM
ENSMUSG00000045284	7.3291	0.251342	0.50547	0.497244	0.619017	0.842422	Dcaf12l1	PvM
ENSMUSG00000031232	1411.82	-0.103479	0.208155	-0.497126	0.6191	0.842442	Magt1	PvM
ENSMUSG00000080873	3.36436	0.392175	0.78891	0.49711	0.619112	0.842442	Rpl30-ps3	PvM
ENSMUSG00000061455	794.87	-0.0808029	0.162578	-0.497011	0.619182	0.842487	Stx17	PvM
ENSMUSG00000018846	1572.44	0.108622	0.218693	0.496687	0.61941	0.842747	Pank3	PvM
ENSMUSG00000021027	1409.28	0.0670578	0.135107	0.49633	0.619662	0.842989	Ralgapa1	PvM
ENSMUSG00000067614	2522.39	0.727541	1.46573	0.496367	0.619635	0.842989	Krt86	PvM
ENSMUSG00000003534	2883.26	-0.0686506	0.1384	-0.496031	0.619872	0.843074	Ddr1	PvM
ENSMUSG00000006586	154.121	-0.099333	0.200232	-0.496089	0.619832	0.843074	Runx1t1	PvM
ENSMUSG00000106820	6.26753	0.278314	0.560957	0.496142	0.619795	0.843074	D5Ertd605e	PvM
ENSMUSG00000117080	2.0448	0.497952	1.00383	0.496052	0.619858	0.843074	1700063J08Rik	PvM
ENSMUSG00000099170	3.24988	0.386869	0.780669	0.495561	0.620205	0.843475	5730403I07Rik	PvM
ENSMUSG00000036461	1563.35	0.0402341	0.0812111	0.495426	0.6203	0.843554	Elf1	PvM
ENSMUSG00000021260	36.9442	-0.223594	0.451512	-0.495212	0.620451	0.843686	Hhipl1	PvM
ENSMUSG00000103864	3.67427	0.34733	0.701417	0.495183	0.620471	0.843686	Gm37415	PvM
ENSMUSG00000038056	2785.78	-0.0581455	0.117439	-0.495114	0.62052	0.843702	Kmt2c	PvM
ENSMUSG00000025486	153.947	-0.0726677	0.146878	-0.494747	0.620779	0.843953	Sirt3	PvM
ENSMUSG00000048916	2.82372	-0.415642	0.840042	-0.494788	0.62075	0.843953	Gm5540	PvM
ENSMUSG00000023935	9.97196	0.255555	0.516895	0.494404	0.621021	0.844167	Spats1	PvM
ENSMUSG00000066724	3.13286	-0.356303	0.720632	-0.494431	0.621002	0.844167	Gm10175	PvM
ENSMUSG00000105979	10.2652	-0.347879	0.703685	-0.494367	0.621047	0.844167	Gm43411	PvM
ENSMUSG00000024457	1277.39	-0.0869775	0.176008	-0.494169	0.621187	0.844178	Trim26	PvM
ENSMUSG00000030677	326.35	-0.165663	0.335289	-0.494091	0.621242	0.844178	Kif22	PvM
ENSMUSG00000032352	1154.4	0.09321	0.188657	0.494071	0.621256	0.844178	Lrrc1	PvM
ENSMUSG00000043485	3076.12	0.7198	1.45648	0.494206	0.621161	0.844178	Krt34	PvM
ENSMUSG00000059991	52.7658	-0.19581	0.396345	-0.49404	0.621278	0.844178	Nptx2	PvM
ENSMUSG00000078255	18.2351	0.747002	1.51156	0.494192	0.621171	0.844178	Krtap9-5	PvM
ENSMUSG00000014769	3534.03	0.0610492	0.123607	0.493897	0.621379	0.844235	Psmb1	PvM
ENSMUSG00000064442	2.81875	-0.656215	1.3287	-0.493876	0.621394	0.844235	Gm26225	PvM
ENSMUSG00000000915	2369.37	-0.0896698	0.181625	-0.49371	0.621511	0.84431	Hip1r	PvM
ENSMUSG00000019088	528.767	-0.0980972	0.198734	-0.49361	0.621582	0.84431	Dnase1l1	PvM
ENSMUSG00000031021	1055.12	0.0568507	0.115179	0.493587	0.621598	0.84431	Tmem9b	PvM
ENSMUSG00000052539	255.877	0.212548	0.430624	0.493582	0.621601	0.84431	Magi3	PvM
ENSMUSG00000118249	3.92243	-0.354589	0.718468	-0.493535	0.621635	0.84431	Gm36608	PvM
ENSMUSG00000020687	1003.15	-0.0670982	0.136066	-0.49313	0.621921	0.844367	Cdc27	PvM
ENSMUSG00000023055	1575.62	0.0598934	0.121461	0.493108	0.621936	0.844367	Calcoco1	PvM
ENSMUSG00000034278	132.893	0.102986	0.208799	0.49323	0.62185	0.844367	Dnajc17	PvM
ENSMUSG00000047710	491.383	-0.0746387	0.151303	-0.493307	0.621796	0.844367	Champ1	PvM
ENSMUSG00000062743	84.4651	-0.164739	0.333989	-0.493248	0.621837	0.844367	Zfp677	PvM
ENSMUSG00000074269	11.3962	0.219749	0.445574	0.493181	0.621885	0.844367	Rec114	PvM
ENSMUSG00000095961	7.46737	-0.316465	0.641768	-0.493114	0.621932	0.844367	Vmn2r102	PvM
ENSMUSG00000074968	14.6649	0.238172	0.483134	0.492973	0.622032	0.844446	Ano3	PvM
ENSMUSG00000028643	347.749	0.127812	0.259361	0.492796	0.622157	0.844513	Svbp	PvM
ENSMUSG00000073144	3.03329	-0.379044	0.769098	-0.492842	0.622124	0.844513	4930599N23Rik	PvM
ENSMUSG00000090994	4.8284	-0.325582	0.660752	-0.492745	0.622192	0.844513	Gm6153	PvM
ENSMUSG00000068240	11.4623	-0.181753	0.368967	-0.4926	0.622295	0.844602	Gm11808	PvM
ENSMUSG00000115009	13.2698	-0.21653	0.439633	-0.492525	0.622348	0.844624	G930009F23Rik	PvM
ENSMUSG00000025922	3.46209	0.349724	0.710157	0.492461	0.622394	0.844635	Rpl7-ps8	PvM
ENSMUSG00000021048	814.348	-0.0608162	0.123575	-0.492139	0.622621	0.844774	Mthfd1	PvM
ENSMUSG00000044361	35.325	-0.174939	0.355488	-0.492109	0.622642	0.844774	BC024139	PvM
ENSMUSG00000050323	87.0385	0.0892359	0.181335	0.492105	0.622645	0.844774	Ndufaf6	PvM
ENSMUSG00000066232	2443.51	-0.0815531	0.165723	-0.492106	0.622645	0.844774	Ipo7	PvM
ENSMUSG00000016206	215.971	0.157183	0.319495	0.491973	0.622739	0.844815	H2-M3	PvM
ENSMUSG00000041219	393.433	-0.123971	0.251995	-0.491957	0.62275	0.844815	Arhgap11a	PvM
ENSMUSG00000029917	5.42183	0.303761	0.617611	0.491833	0.622838	0.844842	Qrfprl	PvM
ENSMUSG00000103614	8.95489	-0.288077	0.585733	-0.491824	0.622844	0.844842	Gm37949	PvM
ENSMUSG00000058298	296.903	-0.0642266	0.130614	-0.491728	0.622911	0.844852	Mcm9	PvM
ENSMUSG00000103849	2.057	0.694093	1.41159	0.491709	0.622925	0.844852	Gm37806	PvM
ENSMUSG00000035227	1335.89	-0.0569511	0.115878	-0.491476	0.62309	0.844974	Spcs2	PvM
ENSMUSG00000047604	89.7643	0.142861	0.290662	0.491502	0.623071	0.844974	Frat2	PvM
ENSMUSG00000115240	3.57675	0.399974	0.813963	0.49139	0.62315	0.845006	Gm5144	PvM
ENSMUSG00000055629	64.4943	-0.331602	0.674923	-0.491318	0.623202	0.845026	B4galnt4	PvM
ENSMUSG00000031668	466.547	-0.0595007	0.121126	-0.491228	0.623265	0.845061	Eif2ak3	PvM
ENSMUSG00000021772	380.13	-0.0860887	0.175291	-0.491117	0.623343	0.845067	Nkiras1	PvM
ENSMUSG00000102365	2.43453	-0.374351	0.762209	-0.49114	0.623327	0.845067	Gm37045	PvM
ENSMUSG00000019470	797.331	-0.0743388	0.151384	-0.491062	0.623383	0.84507	Xab2	PvM
ENSMUSG00000002658	1056.88	0.0652951	0.133183	0.490267	0.623945	0.84515	Gtf2f1	PvM
ENSMUSG00000018363	1268.66	-0.0642066	0.130834	-0.49075	0.623603	0.84515	Smurf2	PvM
ENSMUSG00000020463	1518.63	-0.05795	0.118079	-0.490774	0.623586	0.84515	Ppp4r3b	PvM
ENSMUSG00000020609	5.37166	0.369947	0.755012	0.489988	0.624142	0.84515	Apob	PvM
ENSMUSG00000021140	1277.17	0.0991895	0.202364	0.490154	0.624025	0.84515	Pcnx	PvM
ENSMUSG00000025956	249.706	-0.0670486	0.136818	-0.490058	0.624093	0.84515	Mettl21a	PvM
ENSMUSG00000029095	284.557	0.276294	0.563117	0.49065	0.623674	0.84515	Ablim2	PvM
ENSMUSG00000032087	3.07881	-0.340514	0.694551	-0.490265	0.623946	0.84515	Dscaml1	PvM
ENSMUSG00000033855	159.443	0.151696	0.309449	0.490212	0.623984	0.84515	Ston1	PvM
ENSMUSG00000039041	243.364	-0.114787	0.234265	-0.489987	0.624143	0.84515	Adrm1	PvM
ENSMUSG00000040521	368.772	0.0956834	0.195219	0.490134	0.624039	0.84515	Tsfm	PvM
ENSMUSG00000044006	17.5003	-0.150318	0.306633	-0.490221	0.623978	0.84515	Cilp2	PvM
ENSMUSG00000044707	8.88504	0.254109	0.518039	0.490522	0.623765	0.84515	Ccnjl	PvM
ENSMUSG00000075271	48.7248	0.111256	0.226956	0.490208	0.623987	0.84515	Ttc30a1	PvM
ENSMUSG00000081029	3.11074	0.422963	0.863192	0.489999	0.624135	0.84515	Gm15077	PvM
ENSMUSG00000100009	3.47351	0.309874	0.632421	0.489981	0.624148	0.84515	Gm7967	PvM
ENSMUSG00000111758	9.33043	0.375247	0.765322	0.490312	0.623913	0.84515	Gm30373	PvM
ENSMUSG00000113151	6.00765	0.284821	0.581246	0.490018	0.624121	0.84515	Gm48690	PvM
ENSMUSG00000117263	10.3541	0.206198	0.420603	0.490243	0.623962	0.84515	Gm35290	PvM
ENSMUSG00000006307	1593.99	-0.0884983	0.180679	-0.489809	0.624269	0.845188	Kmt2b	PvM
ENSMUSG00000021702	59.4501	-0.143814	0.293627	-0.489783	0.624288	0.845188	Thbs4	PvM
ENSMUSG00000026781	804.706	0.0804068	0.16415	0.489837	0.624249	0.845188	Acbd5	PvM
ENSMUSG00000048852	4.91651	0.447536	0.913939	0.489679	0.624361	0.845238	Gm12185	PvM
ENSMUSG00000111447	2.97245	0.423533	0.865128	0.489562	0.624444	0.8453	Gm48249	PvM
ENSMUSG00000026469	645.792	0.0760687	0.15554	0.489062	0.624798	0.845515	Xpr1	PvM
ENSMUSG00000050350	4.64672	-0.342921	0.70124	-0.489021	0.624827	0.845515	Gpr18	PvM
ENSMUSG00000068227	53.6463	0.222302	0.454405	0.489215	0.62469	0.845515	Il2rb	PvM
ENSMUSG00000085069	4.54753	-0.356686	0.729049	-0.489248	0.624666	0.845515	Prdm16os	PvM
ENSMUSG00000100916	2.89714	-0.440485	0.9006	-0.489102	0.62477	0.845515	Lhb	PvM
ENSMUSG00000102722	3.00347	-0.398044	0.813796	-0.48912	0.624757	0.845515	Gm37935	PvM
ENSMUSG00000086401	4.12591	0.316943	0.648627	0.488638	0.625098	0.845833	Gm15559	PvM
ENSMUSG00000051344	293.734	0.118632	0.242841	0.488516	0.625184	0.845899	Plekhm3	PvM
ENSMUSG00000025212	1603.53	-0.0890006	0.18221	-0.48845	0.625231	0.845912	Sfxn3	PvM
ENSMUSG00000068457	344	-0.0736419	0.150886	-0.488064	0.625504	0.846231	Uty	PvM
ENSMUSG00000026012	8.57482	0.286818	0.588031	0.487761	0.625719	0.846472	Cd28	PvM
ENSMUSG00000085303	2.49192	0.407078	0.83489	0.487583	0.625845	0.846543	Gm16751	PvM
ENSMUSG00000107595	10.5558	-0.297636	0.610433	-0.487581	0.625847	0.846543	Gm44441	PvM
ENSMUSG00000118246	4.51311	-0.297568	0.610376	-0.487515	0.625893	0.846556	Gm6052	PvM
ENSMUSG00000090460	10.4079	0.266918	0.547583	0.487447	0.625942	0.846571	Gm17511	PvM
ENSMUSG00000029366	315.553	0.123962	0.254564	0.486956	0.62629	0.846991	Dck	PvM
ENSMUSG00000017314	111.082	-0.089287	0.183426	-0.486773	0.626419	0.847015	Mpp2	PvM
ENSMUSG00000051034	58.3923	0.116966	0.240275	0.486799	0.626401	0.847015	Zfp11	PvM
ENSMUSG00000085054	10.6895	-0.220811	0.453554	-0.486845	0.626368	0.847015	Gm15834	PvM
ENSMUSG00000037318	14.6256	-0.21948	0.451188	-0.486448	0.626649	0.847125	Traf3ip3	PvM
ENSMUSG00000043982	149.701	0.717096	1.47387	0.486541	0.626583	0.847125	Krtap19-4	PvM
ENSMUSG00000065036	10.5126	0.295959	0.608474	0.486396	0.626687	0.847125	Gm22362	PvM
ENSMUSG00000097281	2.76857	-0.389932	0.801487	-0.48651	0.626605	0.847125	Gm26685	PvM
ENSMUSG00000111936	3.9496	-0.383524	0.788494	-0.486401	0.626683	0.847125	Gm47540	PvM
ENSMUSG00000021044	238.447	0.0714336	0.146904	0.48626	0.626783	0.847155	Adck1	PvM
ENSMUSG00000107884	10.2987	0.274115	0.563704	0.486274	0.626773	0.847155	Gm44144	PvM
ENSMUSG00000041062	3.69994	0.452884	0.931834	0.486014	0.626957	0.847189	Mslnl	PvM
ENSMUSG00000061894	117.291	-0.0779299	0.160342	-0.486022	0.626952	0.847189	Zscan20	PvM
ENSMUSG00000078931	6.55726	-0.297493	0.611931	-0.486154	0.626858	0.847189	Pdf	PvM
ENSMUSG00000102476	14.1503	-0.437682	0.900452	-0.486069	0.626918	0.847189	Gm37245	PvM
ENSMUSG00000050697	1000.97	-0.0642469	0.132271	-0.485721	0.627165	0.84737	Prkaa1	PvM
ENSMUSG00000094463	2.24276	0.408957	0.841878	0.485768	0.627132	0.84737	Gm8546	PvM
ENSMUSG00000043496	215.923	0.0853665	0.175782	0.48564	0.627222	0.847396	Tril	PvM
ENSMUSG00000020712	5.6259	-0.392458	0.808469	-0.485434	0.627369	0.847494	Tcam1	PvM
ENSMUSG00000037295	1308.32	-0.0431458	0.0888739	-0.485473	0.627341	0.847494	Ldlrap1	PvM
ENSMUSG00000021494	599.564	0.0566669	0.11691	0.484707	0.627884	0.847938	Ddx41	PvM
ENSMUSG00000028099	654.78	0.0565172	0.116591	0.484748	0.627855	0.847938	Polr3c	PvM
ENSMUSG00000038342	1196.68	0.107565	0.221906	0.484733	0.627865	0.847938	Mlxip	PvM
ENSMUSG00000043885	584.278	-0.0977513	0.201631	-0.484803	0.627816	0.847938	Slc36a4	PvM
ENSMUSG00000048981	5014.42	0.702751	1.44946	0.484837	0.627792	0.847938	Krt31	PvM
ENSMUSG00000079104	182.583	0.10345	0.213498	0.484549	0.627996	0.848039	Prps1l3	PvM
ENSMUSG00000108080	4.74401	0.281174	0.580531	0.48434	0.628145	0.848189	Gm10209	PvM
ENSMUSG00000035575	1101.97	-0.0502968	0.10386	-0.484274	0.628192	0.848202	Utp6	PvM
ENSMUSG00000006134	979.345	-0.0593321	0.122629	-0.483834	0.628504	0.848221	Crkl	PvM
ENSMUSG00000032526	473.707	0.0959847	0.198371	0.483865	0.628482	0.848221	Ss18l2	PvM
ENSMUSG00000038497	332.068	0.113937	0.235486	0.483838	0.628501	0.848221	Tmco3	PvM
ENSMUSG00000045427	721.297	0.0759253	0.156908	0.483885	0.628468	0.848221	Hnrnph2	PvM
ENSMUSG00000052331	530.777	0.0769045	0.158895	0.483995	0.628389	0.848221	Ankrd44	PvM
ENSMUSG00000064853	2.71757	0.466441	0.964024	0.483848	0.628494	0.848221	Gm23442	PvM
ENSMUSG00000099083	1341.98	-0.0725913	0.149928	-0.484173	0.628263	0.848221	Atf7	PvM
ENSMUSG00000110360	16.7543	-0.213385	0.440797	-0.484089	0.628323	0.848221	Gm45380	PvM
ENSMUSG00000026605	768.04	-0.116153	0.240141	-0.483686	0.628608	0.848235	Cenpf	PvM
ENSMUSG00000028266	1866.34	-0.0614477	0.127053	-0.483639	0.628642	0.848235	Lmo4	PvM
ENSMUSG00000041649	65.9721	0.161897	0.334768	0.483609	0.628663	0.848235	Klf8	PvM
ENSMUSG00000080877	9.12643	0.222167	0.459317	0.483691	0.628605	0.848235	Rpl22-ps1	PvM
ENSMUSG00000029184	3.18572	0.469967	0.972233	0.483389	0.628819	0.848295	Olfr109	PvM
ENSMUSG00000083161	6.27802	0.285296	0.590181	0.483404	0.628809	0.848295	Gm11427	PvM
ENSMUSG00000087028	12.6663	-0.187949	0.388797	-0.483411	0.628804	0.848295	Gm13387	PvM
ENSMUSG00000021950	23257	-0.1132	0.234211	-0.483323	0.628867	0.848308	Anxa8	PvM
ENSMUSG00000106475	8.73073	-0.320735	0.663979	-0.48305	0.62906	0.848519	Gm43011	PvM
ENSMUSG00000028763	1767.32	0.13478	0.279235	0.482676	0.629326	0.848676	Hspg2	PvM
ENSMUSG00000061046	242.683	-0.0698721	0.144727	-0.482785	0.629249	0.848676	Haghl	PvM
ENSMUSG00000063087	20.1202	0.204717	0.42413	0.482676	0.629326	0.848676	Gm10125	PvM
ENSMUSG00000092021	5.22573	0.329194	0.681933	0.482737	0.629282	0.848676	Gbp11	PvM
ENSMUSG00000022136	1588.08	0.0360919	0.0748089	0.482455	0.629483	0.848791	Dnajc3	PvM
ENSMUSG00000030156	7.57288	0.377585	0.78264	0.482451	0.629486	0.848791	Cd69	PvM
ENSMUSG00000031333	486.584	0.119208	0.24712	0.482389	0.62953	0.8488	Abcb7	PvM
ENSMUSG00000092543	3.01021	-0.389654	0.808034	-0.482225	0.629646	0.848907	Skiv2l-ps1	PvM
ENSMUSG00000028252	386.282	-0.0754955	0.15661	-0.482062	0.629762	0.849013	Ccnc	PvM
ENSMUSG00000107272	2.68093	-0.554472	1.15038	-0.481989	0.629813	0.849032	Gm34583	PvM
ENSMUSG00000037197	1035.23	0.0535236	0.111104	0.481742	0.629989	0.849168	Rbm17	PvM
ENSMUSG00000083149	3.14664	0.374792	0.777944	0.481773	0.629967	0.849168	Gm11380	PvM
ENSMUSG00000103951	4.22376	0.410591	0.852513	0.481625	0.630072	0.84923	Gm37269	PvM
ENSMUSG00000030751	2396.11	-0.0598809	0.124362	-0.481506	0.630157	0.849248	Psma1	PvM
ENSMUSG00000053877	152.25	-0.107622	0.223513	-0.481501	0.63016	0.849248	Srcap	PvM
ENSMUSG00000005103	3228.9	0.0656539	0.136418	0.481271	0.630324	0.849288	Wdr1	PvM
ENSMUSG00000005950	56.1889	0.207946	0.432097	0.481248	0.63034	0.849288	P2rx5	PvM
ENSMUSG00000020649	516.416	0.163195	0.338997	0.481406	0.630228	0.849288	Rrm2	PvM
ENSMUSG00000054293	11.3336	0.27674	0.574986	0.481298	0.630304	0.849288	P2ry10b	PvM
ENSMUSG00000081975	11.9811	-0.249401	0.518424	-0.481075	0.630463	0.849404	Gm12482	PvM
ENSMUSG00000020462	436.549	0.0556483	0.115727	0.480857	0.630618	0.849482	Cfap36	PvM
ENSMUSG00000061684	3.68862	0.333339	0.693247	0.480836	0.630633	0.849482	Rpl21-ps8	PvM
ENSMUSG00000116291	3.03393	-0.377257	0.784494	-0.480892	0.630593	0.849482	Gm4383	PvM
ENSMUSG00000036523	9.75071	-0.263771	0.548705	-0.480717	0.630718	0.849496	Greb1	PvM
ENSMUSG00000062526	663.306	0.0581245	0.120905	0.480746	0.630697	0.849496	Mppe1	PvM
ENSMUSG00000038827	297.828	0.131487	0.273569	0.480634	0.630776	0.849524	Abitram	PvM
ENSMUSG00000026809	3.06217	0.333301	0.693752	0.480432	0.63092	0.849667	Spaca9	PvM
ENSMUSG00000037280	676.365	0.170587	0.355161	0.480308	0.631008	0.849736	Galnt6	PvM
ENSMUSG00000108053	5.18924	-0.307495	0.640387	-0.48017	0.631106	0.849767	Gm43890	PvM
ENSMUSG00000116944	2.02296	0.44943	0.935903	0.48021	0.631078	0.849767	Gm7477	PvM
ENSMUSG00000057561	930.89	-0.0522805	0.108923	-0.479977	0.631244	0.849842	Eif1a	PvM
ENSMUSG00000082402	4.50343	0.347066	0.723075	0.479987	0.631237	0.849842	Gm15621	PvM
ENSMUSG00000108132	4.90971	0.306698	0.639041	0.479934	0.631274	0.849842	Gm44175	PvM
ENSMUSG00000071005	24.4438	0.242529	0.50556	0.479724	0.631424	0.849968	Ccl19	PvM
ENSMUSG00000097292	6.38634	-0.275858	0.575066	-0.479698	0.631442	0.849968	A230107N01Rik	PvM
ENSMUSG00000036817	2248.9	-0.0831541	0.173377	-0.479615	0.631501	0.849969	Sun1	PvM
ENSMUSG00000060032	1023.4	0.0578293	0.12058	0.479592	0.631518	0.849969	H2aj	PvM
ENSMUSG00000013974	8.96476	-0.265063	0.552851	-0.479448	0.63162	0.850056	Mcemp1	PvM
ENSMUSG00000089129	3.10613	0.391788	0.817832	0.479058	0.631898	0.850301	Gm26407	PvM
ENSMUSG00000090236	6.64357	-0.252935	0.527935	-0.479103	0.631866	0.850301	Car15	PvM
ENSMUSG00000097693	2.64448	0.419416	0.875544	0.479035	0.631914	0.850301	4930471M09Rik	PvM
ENSMUSG00000068079	18.2239	-0.236121	0.492996	-0.478951	0.631973	0.850331	Tcf15	PvM
ENSMUSG00000025314	152.571	0.119063	0.248708	0.478725	0.632134	0.850396	Ptprj	PvM
ENSMUSG00000026220	237.185	0.141562	0.295726	0.478695	0.632156	0.850396	Slc16a14	PvM
ENSMUSG00000033233	97.939	-0.0821986	0.17172	-0.478677	0.632168	0.850396	Trim45	PvM
ENSMUSG00000039483	400.814	-0.0744643	0.155564	-0.478673	0.632171	0.850396	Asb6	PvM
ENSMUSG00000030979	238.361	-0.0621333	0.129826	-0.478588	0.632232	0.850427	Uros	PvM
ENSMUSG00000113002	5.45218	0.29844	0.623669	0.478522	0.632278	0.850439	Gm48620	PvM
ENSMUSG00000036098	18.4235	0.336555	0.703434	0.478446	0.632333	0.850462	Myrf	PvM
ENSMUSG00000013646	866.175	0.0787622	0.16469	0.478245	0.632476	0.850604	Sh3bp5l	PvM
ENSMUSG00000020536	1288.41	0.0943346	0.197318	0.478084	0.63259	0.850683	Llgl1	PvM
ENSMUSG00000021774	906.573	-0.0575682	0.120447	-0.477953	0.632684	0.850683	Ube2e1	PvM
ENSMUSG00000036912	3.90449	0.415795	0.869931	0.477963	0.632676	0.850683	Piwil4	PvM
ENSMUSG00000054493	3.53092	0.362627	0.75861	0.478015	0.63264	0.850683	Gm9947	PvM
ENSMUSG00000006932	11651.4	-0.102493	0.214478	-0.477872	0.632741	0.850691	Ctnnb1	PvM
ENSMUSG00000046997	74.1184	0.454325	0.950998	0.477734	0.632839	0.850691	Spsb4	PvM
ENSMUSG00000069020	620.305	0.0559952	0.117198	0.477784	0.632804	0.850691	Urm1	PvM
ENSMUSG00000070002	677.832	-0.0650527	0.136143	-0.477825	0.632774	0.850691	Ell	PvM
ENSMUSG00000006567	4.91715	-0.4104	0.859428	-0.477527	0.632987	0.850837	Atp7b	PvM
ENSMUSG00000067608	201.32	-0.096792	0.202716	-0.477476	0.633023	0.850837	Pcna-ps2	PvM
ENSMUSG00000038331	88.5882	0.255263	0.534971	0.477153	0.633253	0.851084	Satb2	PvM
ENSMUSG00000060487	875.488	-0.391528	0.820618	-0.477114	0.633281	0.851084	Samd5	PvM
ENSMUSG00000029093	140.053	-0.236575	0.495907	-0.477056	0.633322	0.851089	Sorcs2	PvM
ENSMUSG00000028730	561.273	0.223963	0.46965	0.476873	0.633453	0.851214	Cfap57	PvM
ENSMUSG00000109244	63.4509	-0.202976	0.425692	-0.476814	0.633495	0.85122	Gm44751	PvM
ENSMUSG00000078716	176.597	-0.115536	0.242349	-0.476734	0.633552	0.851246	Tmem8b	PvM
ENSMUSG00000017664	370.774	0.0563921	0.118326	0.476582	0.63366	0.851326	Slc35c2	PvM
ENSMUSG00000086363	28.7472	-0.157671	0.330862	-0.476545	0.633686	0.851326	A330102I10Rik	PvM
ENSMUSG00000028415	7.02498	0.326152	0.685289	0.475933	0.634122	0.851761	Spink4	PvM
ENSMUSG00000068289	10.3341	0.205147	0.431023	0.475952	0.634108	0.851761	Cma2	PvM
ENSMUSG00000089832	506.988	0.117888	0.247692	0.475946	0.634113	0.851761	Shkbp1	PvM
ENSMUSG00000002871	741.168	-0.0716777	0.150657	-0.475767	0.634241	0.851769	Tpra1	PvM
ENSMUSG00000006179	17.9274	-0.214896	0.451672	-0.475778	0.634232	0.851769	Prss16	PvM
ENSMUSG00000067242	53.9997	0.109755	0.230641	0.475868	0.634169	0.851769	Lgi1	PvM
ENSMUSG00000026822	40.3285	0.11732	0.24675	0.475461	0.634459	0.851861	Lcn2	PvM
ENSMUSG00000050732	2519.56	-0.0783199	0.16471	-0.475501	0.63443	0.851861	Vamp8	PvM
ENSMUSG00000091512	456.635	-0.0585798	0.123202	-0.475477	0.634447	0.851861	Lamtor3	PvM
ENSMUSG00000106313	2.34694	-0.444478	0.934659	-0.475551	0.634394	0.851861	Gm9402	PvM
ENSMUSG00000032419	87.8707	0.14116	0.296983	0.475314	0.634563	0.851901	Tbx18	PvM
ENSMUSG00000091003	3.31507	0.717935	1.51035	0.475343	0.634542	0.851901	Gm7244	PvM
ENSMUSG00000001665	356.467	0.117751	0.247898	0.474999	0.634788	0.851902	Gstt3	PvM
ENSMUSG00000020032	1189.37	-0.0737788	0.15532	-0.475012	0.634778	0.851902	Nuak1	PvM
ENSMUSG00000020892	1212.5	0.122092	0.257018	0.475031	0.634765	0.851902	Aloxe3	PvM
ENSMUSG00000031027	3.67719	0.517663	1.09004	0.474901	0.634857	0.851902	Stk33	PvM
ENSMUSG00000040549	1380.94	0.0709133	0.149211	0.475255	0.634605	0.851902	Ckap5	PvM
ENSMUSG00000042063	382.403	-0.0764534	0.160967	-0.474962	0.634814	0.851902	Zfp386	PvM
ENSMUSG00000042302	380.218	0.0818773	0.172408	0.474903	0.634856	0.851902	Ehbp1	PvM
ENSMUSG00000044393	1134.78	-0.082972	0.174767	-0.474759	0.634959	0.851902	Dsg2	PvM
ENSMUSG00000057657	6.05458	0.324431	0.683393	0.474735	0.634976	0.851902	Rps18-ps3	PvM
ENSMUSG00000085058	4.27876	-0.33238	0.699996	-0.474831	0.634908	0.851902	8030453O22Rik	PvM
ENSMUSG00000111929	14.2577	-0.184766	0.389079	-0.474881	0.634872	0.851902	Gm48780	PvM
ENSMUSG00000003549	531.937	0.0828669	0.174615	0.47457	0.635093	0.852009	Ercc1	PvM
ENSMUSG00000058258	15.7347	0.234592	0.494395	0.474503	0.635141	0.852023	Idi1	PvM
ENSMUSG00000032549	29.568	-0.196725	0.414931	-0.474116	0.635417	0.852336	Rab6b	PvM
ENSMUSG00000045327	18.2203	-0.167447	0.353246	-0.474025	0.635482	0.852336	6330549D23Rik	PvM
ENSMUSG00000058357	4.76659	-0.370191	0.780962	-0.474019	0.635487	0.852336	Gm6612	PvM
ENSMUSG00000009291	1351.97	0.0559	0.11809	0.473366	0.635952	0.852529	Pttg1ip	PvM
ENSMUSG00000012483	229.5	0.0838895	0.177357	0.472999	0.636214	0.852529	Rpa3	PvM
ENSMUSG00000017146	175.11	-0.238351	0.503487	-0.4734	0.635928	0.852529	Brca1	PvM
ENSMUSG00000017286	1139.03	-0.0855789	0.18096	-0.472916	0.636273	0.852529	Glod4	PvM
ENSMUSG00000020182	7.93193	0.281728	0.595518	0.47308	0.636156	0.852529	Ddc	PvM
ENSMUSG00000021468	1159.27	0.0481694	0.101827	0.473053	0.636175	0.852529	Sptlc1	PvM
ENSMUSG00000028830	619.754	0.0548566	0.115839	0.473559	0.635814	0.852529	AU040320	PvM
ENSMUSG00000035953	875.419	-0.0633645	0.133863	-0.473354	0.63596	0.852529	Pip4p1	PvM
ENSMUSG00000045312	195.395	-0.0953156	0.201474	-0.473091	0.636148	0.852529	Lhfpl2	PvM
ENSMUSG00000049598	2374.07	0.58878	1.24473	0.473016	0.636201	0.852529	Vsig8	PvM
ENSMUSG00000067049	3.79573	0.36416	0.769575	0.473196	0.636073	0.852529	Unc93a	PvM
ENSMUSG00000089678	2.99758	-0.458249	0.968413	-0.473195	0.636074	0.852529	Agxt2	PvM
ENSMUSG00000093042	6.01302	-0.321285	0.678411	-0.473585	0.635796	0.852529	Mir3109	PvM
ENSMUSG00000101102	2.24665	0.384011	0.811406	0.473266	0.636023	0.852529	Gm28609	PvM
ENSMUSG00000108059	4.55812	0.287318	0.607602	0.472872	0.636305	0.852529	Gm44369	PvM
ENSMUSG00000110325	2.72186	-0.440529	0.931566	-0.472891	0.636291	0.852529	Gm45293	PvM
ENSMUSG00000116597	3.26053	0.343367	0.726042	0.47293	0.636263	0.852529	Gm536	PvM
ENSMUSG00000118071	6.17874	-0.245154	0.517882	-0.473378	0.635944	0.852529	Gm50455	PvM
ENSMUSG00000031871	720.879	-0.183071	0.387257	-0.472739	0.636399	0.852566	Cdh5	PvM
ENSMUSG00000055866	104.327	0.149559	0.316375	0.472727	0.636408	0.852566	Per2	PvM
ENSMUSG00000107459	3.48118	0.314319	0.664982	0.472672	0.636447	0.852568	Gm5110	PvM
ENSMUSG00000000881	1027.8	0.0648416	0.137441	0.471777	0.637086	0.852676	Dlg3	PvM
ENSMUSG00000006281	761.665	-0.0601346	0.127332	-0.472266	0.636737	0.852676	Tep1	PvM
ENSMUSG00000010311	2.12343	0.398169	0.84399	0.47177	0.637091	0.852676	Optc	PvM
ENSMUSG00000020918	818.607	-0.0893027	0.189039	-0.472402	0.63664	0.852676	Kat2a	PvM
ENSMUSG00000022106	359.796	0.0710285	0.150474	0.47203	0.636905	0.852676	Rcbtb2	PvM
ENSMUSG00000026771	383.078	0.0547401	0.115985	0.471958	0.636956	0.852676	Spopl	PvM
ENSMUSG00000030365	12.7128	0.24151	0.511222	0.472417	0.636629	0.852676	Clec2i	PvM
ENSMUSG00000030689	550.985	0.0645726	0.136812	0.471981	0.63694	0.852676	Ino80e	PvM
ENSMUSG00000033075	1252.79	-0.0975853	0.206814	-0.471851	0.637033	0.852676	Senp1	PvM
ENSMUSG00000038214	209.386	0.173829	0.368457	0.471775	0.637087	0.852676	Bend3	PvM
ENSMUSG00000042682	1026.41	0.0966402	0.204885	0.47168	0.637155	0.852676	Selenok	PvM
ENSMUSG00000047369	3.39569	-0.349558	0.739988	-0.472383	0.636653	0.852676	Dnah14	PvM
ENSMUSG00000047497	187.039	-0.134968	0.286179	-0.471621	0.637197	0.852676	Adamts12	PvM
ENSMUSG00000069727	31.3008	0.127402	0.270096	0.471693	0.637146	0.852676	Zfp975	PvM
ENSMUSG00000091881	2.92981	-0.420232	0.890742	-0.471778	0.637085	0.852676	Gm17146	PvM
ENSMUSG00000097882	18.3711	0.211846	0.449193	0.471614	0.637202	0.852676	0610038B21Rik	PvM
ENSMUSG00000105143	2.67444	0.338999	0.717945	0.472179	0.636799	0.852676	Gm8069	PvM
ENSMUSG00000111888	12.3239	-0.207913	0.440176	-0.47234	0.636684	0.852676	Gm46212	PvM
ENSMUSG00000067931	230.582	-0.12303	0.260915	-0.471533	0.63726	0.852704	Zfp948	PvM
ENSMUSG00000038022	75.9307	-0.135464	0.287337	-0.471445	0.637323	0.852738	Mindy4	PvM
ENSMUSG00000022105	1047.81	0.115561	0.245227	0.471243	0.637467	0.852881	Rb1	PvM
ENSMUSG00000082988	3.69578	0.29688	0.63018	0.471104	0.637566	0.852963	Gm5903	PvM
ENSMUSG00000010406	856.392	0.0790327	0.16785	0.470853	0.637746	0.853019	Mrpl52	PvM
ENSMUSG00000015342	20.1245	0.330636	0.702652	0.470555	0.637958	0.853019	Xk	PvM
ENSMUSG00000015478	342.934	0.0594448	0.12637	0.470404	0.638067	0.853019	Rnf5	PvM
ENSMUSG00000025176	60.242	-0.0969132	0.205975	-0.470509	0.637992	0.853019	Hoga1	PvM
ENSMUSG00000026029	499.471	-0.109026	0.231719	-0.470508	0.637992	0.853019	Casp8	PvM
ENSMUSG00000033952	390.168	-0.0978293	0.207987	-0.470363	0.638096	0.853019	Aspm	PvM
ENSMUSG00000042419	204.279	-0.0656013	0.139354	-0.470754	0.637817	0.853019	Nfkbil1	PvM
ENSMUSG00000046157	808.261	0.445281	0.945679	0.470859	0.637742	0.853019	Tmem229b	PvM
ENSMUSG00000073785	44.2206	-0.609486	1.29482	-0.47071	0.637848	0.853019	Krtap5-5	PvM
ENSMUSG00000082872	6.71214	0.319211	0.678178	0.470689	0.637863	0.853019	Gm15773	PvM
ENSMUSG00000101316	16.5768	0.202119	0.429359	0.470746	0.637822	0.853019	Gm12663	PvM
ENSMUSG00000111437	4.81167	0.295924	0.629062	0.470421	0.638054	0.853019	Gm47236	PvM
ENSMUSG00000116694	20.5661	0.227819	0.484033	0.470669	0.637877	0.853019	Gm6440	PvM
ENSMUSG00000034528	4.49753	-0.333554	0.709244	-0.470294	0.638145	0.853034	Hsd17b13	PvM
ENSMUSG00000018459	6.75247	0.258534	0.550298	0.469807	0.638493	0.853332	Slc13a3	PvM
ENSMUSG00000022574	315.181	-0.090506	0.192714	-0.469639	0.638613	0.853332	Naprt	PvM
ENSMUSG00000031351	1901.46	-0.120516	0.256583	-0.469697	0.638572	0.853332	Zfp185	PvM
ENSMUSG00000067878	18.5059	-0.158248	0.336924	-0.469684	0.638581	0.853332	Map7d3	PvM
ENSMUSG00000082302	2.98959	0.386746	0.82354	0.469615	0.63863	0.853332	Gm12385	PvM
ENSMUSG00000086161	14.7819	0.513826	1.09383	0.469751	0.638533	0.853332	Gm15389	PvM
ENSMUSG00000111334	14.4216	-0.186901	0.397836	-0.469795	0.638501	0.853332	Gm30015	PvM
ENSMUSG00000091318	2.84653	0.686279	1.46153	0.469561	0.638668	0.853333	Gm5415	PvM
ENSMUSG00000020170	934.705	-0.105787	0.225331	-0.469473	0.638732	0.853368	Frs2	PvM
ENSMUSG00000105827	9.11788	0.216701	0.461799	0.469254	0.638888	0.853526	H2bc18	PvM
ENSMUSG00000006395	348.692	-0.274391	0.585119	-0.468949	0.639106	0.853588	Hyi	PvM
ENSMUSG00000035278	555.168	-0.0635536	0.135529	-0.46893	0.63912	0.853588	Plekhj1	PvM
ENSMUSG00000042272	270.857	-0.1263	0.26923	-0.469115	0.638988	0.853588	Sestd1	PvM
ENSMUSG00000060601	1178.52	0.0452949	0.0965625	0.469073	0.639017	0.853588	Nr1h2	PvM
ENSMUSG00000078137	8.115	0.470043	1.00238	0.468928	0.639121	0.853588	Ankrd63	PvM
ENSMUSG00000033955	3746.23	0.0565156	0.120558	0.468784	0.639224	0.853624	Tnks1bp1	PvM
ENSMUSG00000074206	674.819	0.286552	0.611205	0.468831	0.63919	0.853624	Adh6b	PvM
ENSMUSG00000081490	6.0009	0.24193	0.516477	0.468424	0.639481	0.853916	Gm11830	PvM
ENSMUSG00000118023	4.20472	-0.319526	0.682203	-0.468374	0.639517	0.853916	Gm50363	PvM
ENSMUSG00000044600	2256.07	0.0787601	0.168184	0.468298	0.639572	0.853939	Smim7	PvM
ENSMUSG00000020941	284.771	0.14011	0.299275	0.468165	0.639667	0.853965	Map3k14	PvM
ENSMUSG00000036103	336.009	0.129229	0.276031	0.468166	0.639666	0.853965	Colec12	PvM
ENSMUSG00000110762	2.3198	0.459519	0.981777	0.468048	0.63975	0.854026	Gm48229	PvM
ENSMUSG00000033707	12.9821	-0.262032	0.560025	-0.467893	0.639861	0.854124	Lrrc24	PvM
ENSMUSG00000072844	13.7489	0.265694	0.567948	0.467814	0.639918	0.85415	G530011O06Rik	PvM
ENSMUSG00000015214	954.966	0.0599461	0.128157	0.467755	0.63996	0.854155	Mtmr1	PvM
ENSMUSG00000025758	234.336	-0.106326	0.227353	-0.46767	0.64002	0.854187	Plk4	PvM
ENSMUSG00000040661	867.34	0.109051	0.233209	0.467609	0.640064	0.854195	Rad54l2	PvM
ENSMUSG00000025484	522.292	-0.0725526	0.155233	-0.467377	0.64023	0.854362	Bet1l	PvM
ENSMUSG00000069540	4.62645	0.272139	0.582329	0.467328	0.640265	0.854362	Gm4925	PvM
ENSMUSG00000031955	569.824	0.0703491	0.150601	0.467122	0.640413	0.854459	Bcar1	PvM
ENSMUSG00000061032	2350.21	0.0531658	0.113812	0.467139	0.6404	0.854459	Rrp1	PvM
ENSMUSG00000104010	3.79805	0.351689	0.753016	0.46704	0.640471	0.854487	Gm37366	PvM
ENSMUSG00000009654	2.48556	0.370338	0.793071	0.466967	0.640524	0.854507	Oit3	PvM
ENSMUSG00000033420	2436.26	0.12311	0.263683	0.466886	0.640581	0.854534	Antxr1	PvM
ENSMUSG00000116589	2.62218	0.396649	0.849848	0.466729	0.640694	0.854634	Gm31323	PvM
ENSMUSG00000104186	34.8016	-0.289592	0.620657	-0.466588	0.640794	0.854718	Gm37819	PvM
ENSMUSG00000045629	240.854	0.105346	0.225819	0.466506	0.640853	0.854746	Sh3tc2	PvM
ENSMUSG00000076615	5.95497	1.35209	2.89916	0.466374	0.640948	0.854822	Ighg3	PvM
ENSMUSG00000026209	963.372	0.0558347	0.119756	0.466236	0.641047	0.854887	Dnpep	PvM
ENSMUSG00000099998	5.28961	0.380175	0.815473	0.466201	0.641072	0.854887	Gm6501	PvM
ENSMUSG00000010086	30.9418	-0.188018	0.403441	-0.466037	0.641189	0.854994	Rnf112	PvM
ENSMUSG00000028226	26.7097	-0.156982	0.336923	-0.465928	0.641267	0.854997	Mmp16	PvM
ENSMUSG00000044339	79.6055	-0.114582	0.245896	-0.465977	0.641232	0.854997	Alkbh2	PvM
ENSMUSG00000021054	4399.13	0.106953	0.229782	0.465453	0.641607	0.855401	Sgpp1	PvM
ENSMUSG00000021548	335.616	0.0655899	0.140975	0.465259	0.641746	0.855536	Ccnh	PvM
ENSMUSG00000114081	2.84164	-0.358104	0.77022	-0.464938	0.641976	0.855792	Gm48904	PvM
ENSMUSG00000094655	4.31578	0.364906	0.785113	0.464782	0.642088	0.855891	Gm25360	PvM
ENSMUSG00000078942	4.81696	-0.328546	0.706973	-0.464722	0.64213	0.855898	Naip6	PvM
ENSMUSG00000072572	94.2807	0.200867	0.432531	0.464398	0.642363	0.856158	Slc39a2	PvM
ENSMUSG00000000562	69.0819	0.157847	0.340073	0.464156	0.642536	0.856297	Adora3	PvM
ENSMUSG00000042976	22.7837	0.334054	0.719716	0.464147	0.642543	0.856297	9930038B18Rik	PvM
ENSMUSG00000048583	4.5174	0.378942	0.816686	0.463999	0.642648	0.856387	Igf2	PvM
ENSMUSG00000054999	8.8557	-0.232309	0.500741	-0.463931	0.642697	0.856403	Naaladl1	PvM
ENSMUSG00000034714	530.569	0.256006	0.552185	0.463624	0.642917	0.856646	Ttyh2	PvM
ENSMUSG00000039904	132.424	0.277559	0.598787	0.463535	0.642981	0.85668	Gpr37	PvM
ENSMUSG00000001524	205.978	0.128384	0.27705	0.463396	0.64308	0.856702	Gtf2h4	PvM
ENSMUSG00000064247	131.908	0.097554	0.21057	0.463284	0.643161	0.856702	Plcxd1	PvM
ENSMUSG00000069255	2154.18	0.114824	0.247866	0.463252	0.643184	0.856702	Dusp22	PvM
ENSMUSG00000074698	1921.06	-0.0610574	0.131802	-0.463249	0.643186	0.856702	Csnk2a1	PvM
ENSMUSG00000109171	2.51816	0.390477	0.84275	0.463336	0.643123	0.856702	Gm5735	PvM
ENSMUSG00000030402	6.01583	-0.272358	0.588115	-0.463103	0.64329	0.856741	Ppm1n	PvM
ENSMUSG00000040339	1051.67	0.163447	0.352914	0.463135	0.643268	0.856741	Fam102b	PvM
ENSMUSG00000021670	2287.17	0.123566	0.266998	0.462799	0.643508	0.85676	Hmgcr	PvM
ENSMUSG00000028089	394.756	0.0464843	0.100485	0.4626	0.643651	0.85676	Chd1l	PvM
ENSMUSG00000030256	180.964	0.160804	0.34753	0.462707	0.643575	0.85676	Bhlhe41	PvM
ENSMUSG00000054612	83.1038	0.142368	0.307611	0.462817	0.643496	0.85676	Mgmt	PvM
ENSMUSG00000070802	8.87866	0.237712	0.513908	0.462558	0.643681	0.85676	Pnmal2	PvM
ENSMUSG00000071035	4.60892	0.262359	0.567184	0.462564	0.643677	0.85676	Gm5499	PvM
ENSMUSG00000089760	2.57723	0.48919	1.05721	0.462719	0.643566	0.85676	D030046N08Rik	PvM
ENSMUSG00000099979	4.03096	0.284817	0.615675	0.462609	0.643645	0.85676	Gm5896	PvM
ENSMUSG00000107667	17.0628	0.20896	0.451488	0.462825	0.64349	0.85676	C530044C16Rik	PvM
ENSMUSG00000109002	6.59199	-0.274241	0.592678	-0.462715	0.643569	0.85676	Gm38405	PvM
ENSMUSG00000051590	4.37491	0.358822	0.77587	0.462477	0.643739	0.856787	Map3k19	PvM
ENSMUSG00000084416	153.722	0.123389	0.266898	0.462307	0.643861	0.8569	Rpl10a-ps1	PvM
ENSMUSG00000095325	120.49	-0.129061	0.2792	-0.462253	0.6439	0.856901	Zfp870	PvM
ENSMUSG00000114827	2.69095	0.428273	0.926638	0.46218	0.643952	0.856921	Gm46432	PvM
ENSMUSG00000103823	4.85129	0.309157	0.669144	0.462018	0.644068	0.856975	Gm7899	PvM
ENSMUSG00000116929	18.5335	-0.248294	0.537367	-0.462056	0.644041	0.856975	2210009P08Rik	PvM
ENSMUSG00000082755	2.01797	0.462124	1.0004	0.46194	0.644124	0.856999	Gm8692	PvM
ENSMUSG00000016756	215.661	0.225418	0.488277	0.461659	0.644326	0.857165	Cmah	PvM
ENSMUSG00000026739	382.531	0.0638125	0.138303	0.461398	0.644513	0.857165	Bmi1	PvM
ENSMUSG00000038879	1360.7	-0.100456	0.217713	-0.461414	0.644501	0.857165	Nipal2	PvM
ENSMUSG00000049811	64.9515	-0.126756	0.274623	-0.461563	0.644394	0.857165	Fam161a	PvM
ENSMUSG00000075302	20.4347	-0.196141	0.424979	-0.46153	0.644418	0.857165	Erich2	PvM
ENSMUSG00000084146	2.19766	0.370736	0.803458	0.461425	0.644494	0.857165	Gm12104	PvM
ENSMUSG00000114860	6.01456	-0.261163	0.565894	-0.461505	0.644436	0.857165	Gm49291	PvM
ENSMUSG00000032883	896.246	-0.198772	0.430854	-0.461344	0.644552	0.857167	Acsl3	PvM
ENSMUSG00000032480	1025.83	-0.0657158	0.142482	-0.461222	0.644639	0.857233	Dhx30	PvM
ENSMUSG00000031274	510.083	0.0949435	0.205909	0.461094	0.644731	0.857282	Col4a5	PvM
ENSMUSG00000090171	3.25414	0.317591	0.68882	0.461065	0.644752	0.857282	Ugt1a2	PvM
ENSMUSG00000025362	6153.76	-0.0768625	0.166852	-0.460664	0.64504	0.857384	Rps26	PvM
ENSMUSG00000027248	6488.59	0.0393546	0.0854925	0.460329	0.64528	0.857384	Pdia3	PvM
ENSMUSG00000027479	2986.95	0.0455719	0.0989626	0.460497	0.64516	0.857384	Mapre1	PvM
ENSMUSG00000030774	1163.1	-0.0564031	0.122467	-0.460557	0.645117	0.857384	Pak1	PvM
ENSMUSG00000044156	50.3816	-0.174877	0.379475	-0.460839	0.644914	0.857384	Hepacam2	PvM
ENSMUSG00000047564	1689.87	0.676362	1.46903	0.460415	0.645218	0.857384	Krtap3-1	PvM
ENSMUSG00000049124	7.54966	0.279588	0.606851	0.460718	0.645001	0.857384	Gm8186	PvM
ENSMUSG00000049612	2.10614	-0.477978	1.03807	-0.460449	0.645194	0.857384	Omg	PvM
ENSMUSG00000066643	294.534	-0.0957592	0.208003	-0.460374	0.645248	0.857384	Wdr35	PvM
ENSMUSG00000081044	2.91807	-0.410949	0.892467	-0.460465	0.645183	0.857384	AU015836	PvM
ENSMUSG00000101268	11.6652	-0.18824	0.408652	-0.460636	0.64506	0.857384	2010310C07Rik	PvM
ENSMUSG00000109745	3.06377	-0.36217	0.786341	-0.460576	0.645103	0.857384	1700018G05Rik	PvM
ENSMUSG00000061601	33.2604	-0.289169	0.628268	-0.460264	0.645327	0.857396	Pclo	PvM
ENSMUSG00000049502	382.839	0.12783	0.277814	0.460128	0.645424	0.857425	Dtx3l	PvM
ENSMUSG00000116657	12.0486	-0.171351	0.372363	-0.460172	0.645393	0.857425	Gm49774	PvM
ENSMUSG00000014813	109.658	0.165951	0.360859	0.459877	0.645604	0.857614	Stc1	PvM
ENSMUSG00000070583	79.7296	-0.109604	0.238497	-0.459561	0.645831	0.857833	Fv1	PvM
ENSMUSG00000108950	2.10885	0.650478	1.41549	0.459543	0.645845	0.857833	9130015G15Rik	PvM
ENSMUSG00000114024	2.29067	-0.382348	0.832135	-0.459478	0.645891	0.857845	Gm46336	PvM
ENSMUSG00000032313	34.849	0.242604	0.528282	0.459232	0.646068	0.857979	Tmem266	PvM
ENSMUSG00000037474	196.856	-0.213147	0.464128	-0.459243	0.64606	0.857979	Dtl	PvM
ENSMUSG00000085375	3.29176	0.351416	0.765508	0.459063	0.646189	0.85809	Gm12506	PvM
ENSMUSG00000034437	7.07118	0.295937	0.644858	0.458918	0.646293	0.858137	Gm9761	PvM
ENSMUSG00000058099	152.664	0.134547	0.293315	0.458711	0.646441	0.858137	Nfam1	PvM
ENSMUSG00000075256	20.509	0.187943	0.409732	0.458698	0.646451	0.858137	Cerkl	PvM
ENSMUSG00000085492	91.7592	-0.101815	0.221869	-0.458895	0.646309	0.858137	Trmt61b	PvM
ENSMUSG00000116518	6.35015	0.236893	0.516366	0.45877	0.646399	0.858137	Gm49494	PvM
ENSMUSG00000117856	2.92413	0.43146	0.940346	0.458831	0.646356	0.858137	Gm6937	PvM
ENSMUSG00000046556	346.616	0.0518008	0.112954	0.458603	0.64652	0.858178	Zfp319	PvM
ENSMUSG00000024231	673.313	-0.0595816	0.129963	-0.458451	0.646628	0.858273	Cul2	PvM
ENSMUSG00000042286	363.219	-0.117226	0.255738	-0.458383	0.646677	0.858287	Stab1	PvM
ENSMUSG00000021676	155.621	0.151025	0.329545	0.458285	0.646748	0.858331	Iqgap2	PvM
ENSMUSG00000034761	974.19	-0.0772456	0.168778	-0.457676	0.647185	0.858861	Map4k5	PvM
ENSMUSG00000074785	93.6048	0.118063	0.25815	0.457341	0.647426	0.859131	Plxnc1	PvM
ENSMUSG00000022960	91.4338	-0.0733513	0.160457	-0.457138	0.647572	0.859224	Donson	PvM
ENSMUSG00000117987	10.1326	0.244791	0.535474	0.457149	0.647564	0.859224	Gm50222	PvM
ENSMUSG00000008129	13.9206	0.170474	0.373017	0.457014	0.647661	0.859249	4930432K21Rik	PvM
ENSMUSG00000097908	114.934	-0.114956	0.25154	-0.457007	0.647666	0.859249	4933404O12Rik	PvM
ENSMUSG00000046245	8.26108	-0.257414	0.563492	-0.456819	0.647801	0.859379	Pilra	PvM
ENSMUSG00000038347	38.9095	-0.111506	0.244157	-0.456698	0.647888	0.859443	Tcte2	PvM
ENSMUSG00000020952	868.496	0.0609147	0.133478	0.456366	0.648126	0.85946	Scfd1	PvM
ENSMUSG00000028307	3.333	0.327767	0.718134	0.456415	0.648091	0.85946	Aldob	PvM
ENSMUSG00000029826	1373.65	0.0672691	0.147402	0.456365	0.648127	0.85946	Zc3hav1	PvM
ENSMUSG00000048285	2095.4	0.0507714	0.111202	0.456571	0.647979	0.85946	Frmd6	PvM
ENSMUSG00000050114	2.85659	-0.366836	0.803626	-0.456476	0.648048	0.85946	Prdx6b	PvM
ENSMUSG00000109304	7.33273	-0.346132	0.758281	-0.456469	0.648053	0.85946	Gm45112	PvM
ENSMUSG00000069835	52.109	0.108989	0.238922	0.456169	0.648269	0.859475	Sat2	PvM
ENSMUSG00000084094	2.9608	0.399439	0.875581	0.456199	0.648247	0.859475	Gm13961	PvM
ENSMUSG00000104869	4.19979	0.286111	0.627246	0.456139	0.64829	0.859475	Gm42544	PvM
ENSMUSG00000114064	4.35032	0.307109	0.67323	0.456173	0.648265	0.859475	Gm9370	PvM
ENSMUSG00000063506	143.954	-0.120996	0.265401	-0.4559	0.648462	0.859653	Arhgap22	PvM
ENSMUSG00000010021	13.4918	-0.206053	0.452109	-0.45576	0.648562	0.859707	Kif19a	PvM
ENSMUSG00000090455	5.15072	0.570829	1.25268	0.455685	0.648616	0.859707	Gm2431	PvM
ENSMUSG00000112794	25.3927	0.136488	0.299499	0.45572	0.648591	0.859707	Gm48878	PvM
ENSMUSG00000044734	359.1	0.13872	0.304464	0.45562	0.648663	0.85972	Serpinb1a	PvM
ENSMUSG00000024120	880.239	-0.116312	0.255324	-0.455546	0.648717	0.859736	Lrpprc	PvM
ENSMUSG00000073233	3.24453	-0.34667	0.761097	-0.455487	0.648759	0.859736	Nfyc-ps	PvM
ENSMUSG00000083443	12.2075	0.220341	0.483848	0.455392	0.648827	0.859736	Gm15519	PvM
ENSMUSG00000104279	26.5391	-0.11249	0.247004	-0.455418	0.648808	0.859736	Gm38300	PvM
ENSMUSG00000031780	6.27118	-0.416605	0.915062	-0.455276	0.648911	0.859798	Ccl17	PvM
ENSMUSG00000096975	9.56271	-0.198089	0.435226	-0.455139	0.649009	0.859878	NA	PvM
ENSMUSG00000040151	592.414	-0.0973126	0.213865	-0.455019	0.649095	0.859892	Hs2st1	PvM
ENSMUSG00000097084	12.7665	-0.400519	0.880149	-0.455058	0.649067	0.859892	Foxl1	PvM
ENSMUSG00000102609	5.82582	0.264692	0.581934	0.45485	0.649217	0.860003	Gm18432	PvM
ENSMUSG00000115186	11.0893	0.18131	0.398681	0.454775	0.649271	0.860024	Gm49417	PvM
ENSMUSG00000058291	820.168	-0.0828928	0.182326	-0.45464	0.649368	0.860103	Zfp68	PvM
ENSMUSG00000055833	73.5229	-0.246926	0.543397	-0.454411	0.649533	0.860271	1700034H15Rik	PvM
ENSMUSG00000030376	11.7779	0.29218	0.643269	0.454211	0.649677	0.860312	Slc8a2	PvM
ENSMUSG00000031732	215.042	-0.102326	0.225269	-0.454241	0.649656	0.860312	Phlpp2	PvM
ENSMUSG00000112255	12.8472	-0.214513	0.472181	-0.454304	0.64961	0.860312	Gm47594	PvM
ENSMUSG00000024087	265.058	-0.172461	0.379766	-0.454124	0.64974	0.860345	Cyp1b1	PvM
ENSMUSG00000052364	30.819	0.152117	0.335287	0.453692	0.650051	0.860656	B630019K06Rik	PvM
ENSMUSG00000087057	3.5496	0.396161	0.873134	0.453724	0.650028	0.860656	Gm11730	PvM
ENSMUSG00000009580	3.65597	-0.47096	1.03852	-0.453491	0.650195	0.860797	Odam	PvM
ENSMUSG00000003380	1276.49	0.0816955	0.180241	0.453258	0.650363	0.860819	Rabac1	PvM
ENSMUSG00000038298	9.09313	-0.234632	0.517644	-0.453269	0.650355	0.860819	Pdzk1	PvM
ENSMUSG00000047990	8.26724	0.31844	0.702452	0.453326	0.650314	0.860819	C2cd4a	PvM
ENSMUSG00000111459	3.3082	0.306947	0.677028	0.453374	0.650279	0.860819	Gm8031	PvM
ENSMUSG00000025227	92.1496	0.0887927	0.195983	0.453064	0.650502	0.860954	Mfsd13a	PvM
ENSMUSG00000028427	111.622	-0.154586	0.34141	-0.452787	0.650702	0.860967	Aqp7	PvM
ENSMUSG00000044645	2.9293	0.535003	1.18142	0.452847	0.650659	0.860967	Gm7334	PvM
ENSMUSG00000047881	1404.3	-0.0545086	0.120364	-0.452865	0.650646	0.860967	Rell1	PvM
ENSMUSG00000063975	8.00883	0.231477	0.511219	0.452793	0.650698	0.860967	Slco1a5	PvM
ENSMUSG00000113722	24.3043	-0.142152	0.31384	-0.452943	0.650589	0.860967	Snhg10	PvM
ENSMUSG00000033228	2026.09	0.0585264	0.129286	0.45269	0.650772	0.86101	Scaf11	PvM
ENSMUSG00000082308	7.07603	0.576307	1.27395	0.452378	0.650997	0.861257	Gm15770	PvM
ENSMUSG00000030587	139.744	0.118043	0.261007	0.452259	0.651083	0.861299	2200002D01Rik	PvM
ENSMUSG00000048294	3.17838	-0.682165	1.5086	-0.452183	0.651137	0.861299	Krtap4-13	PvM
ENSMUSG00000052479	2.07338	0.499858	1.10562	0.452106	0.651193	0.861299	A330008L17Rik	PvM
ENSMUSG00000063480	143.643	0.0814215	0.180095	0.452104	0.651194	0.861299	Snu13	PvM
ENSMUSG00000091575	58.5437	-0.160969	0.356071	-0.452071	0.651218	0.861299	2010016I18Rik	PvM
ENSMUSG00000110088	12.8428	-0.265835	0.588153	-0.451983	0.651281	0.861333	Gm45343	PvM
ENSMUSG00000104642	3.08104	-0.375529	0.831212	-0.451786	0.651424	0.861471	Gm9207	PvM
ENSMUSG00000095817	26.5056	0.752997	1.66703	0.451699	0.651486	0.861478	Gm3238	PvM
ENSMUSG00000100174	2.66789	-0.368808	0.816536	-0.451673	0.651504	0.861478	Gm28719	PvM
ENSMUSG00000060579	82.1024	0.0897443	0.198798	0.451435	0.651676	0.861654	Fhit	PvM
ENSMUSG00000007656	1677.46	0.0397133	0.088019	0.45119	0.651853	0.861688	Arpp19	PvM
ENSMUSG00000028647	379.06	0.063292	0.140278	0.451189	0.651853	0.861688	Mycbp	PvM
ENSMUSG00000081740	4.73777	0.282684	0.626454	0.451245	0.651813	0.861688	Gm14279	PvM
ENSMUSG00000092365	103.216	0.314392	0.696644	0.451295	0.651777	0.861688	BC023719	PvM
ENSMUSG00000097174	14.0051	-0.168716	0.374033	-0.451073	0.651937	0.861749	Gm4890	PvM
ENSMUSG00000020803	2949.57	-0.0778001	0.172509	-0.450991	0.651996	0.861777	Txndc17	PvM
ENSMUSG00000039942	461.735	-0.0941438	0.208783	-0.450917	0.652049	0.861797	Ptger4	PvM
ENSMUSG00000019944	474.323	0.130854	0.290335	0.450701	0.652205	0.86183	Rhobtb1	PvM
ENSMUSG00000026135	348.065	0.120768	0.267955	0.450702	0.652204	0.86183	Zfp142	PvM
ENSMUSG00000051469	496.088	0.0581023	0.128911	0.450716	0.652194	0.86183	Zfp24	PvM
ENSMUSG00000100147	12.5328	-0.160013	0.355054	-0.450673	0.652226	0.86183	1700047M11Rik	PvM
ENSMUSG00000042660	331.298	0.0752786	0.167086	0.450538	0.652322	0.861908	Wdr55	PvM
ENSMUSG00000106837	3.31489	-0.49487	1.09878	-0.450381	0.652436	0.862008	D630030B08Rik	PvM
ENSMUSG00000026525	19.1203	0.159899	0.355246	0.450108	0.652633	0.862195	Opn3	PvM
ENSMUSG00000089975	4.0872	0.330185	0.733615	0.45008	0.652653	0.862195	Gm7420	PvM
ENSMUSG00000002769	44.9401	0.322409	0.716867	0.449747	0.652893	0.862461	Gnmt	PvM
ENSMUSG00000006728	2589.07	0.0985407	0.219342	0.449257	0.653246	0.862628	Cdk4	PvM
ENSMUSG00000023018	425.166	0.100445	0.223543	0.449331	0.653193	0.862628	Smarcd1	PvM
ENSMUSG00000024018	233.328	0.0678957	0.151108	0.449319	0.653202	0.862628	Ccdc167	PvM
ENSMUSG00000031471	23.2621	0.265049	0.589833	0.449363	0.65317	0.862628	Defb8	PvM
ENSMUSG00000031924	2039.11	0.0523406	0.116502	0.449268	0.653239	0.862628	Cyb5b	PvM
ENSMUSG00000110471	13.5599	0.211789	0.471237	0.449432	0.65312	0.862628	Gm45823	PvM
ENSMUSG00000042216	45.9438	0.153411	0.341706	0.448956	0.653464	0.862812	Sgsm1	PvM
ENSMUSG00000097209	23.6698	-0.174848	0.389479	-0.448926	0.653485	0.862812	AU022754	PvM
ENSMUSG00000108254	3.21313	0.363082	0.808814	0.448906	0.653499	0.862812	Gm43908	PvM
ENSMUSG00000115578	2.39643	-0.407405	0.908012	-0.448678	0.653664	0.862979	Gm46506	PvM
ENSMUSG00000104103	2.50802	0.354404	0.790142	0.448532	0.653769	0.863018	Gm9517	PvM
ENSMUSG00000106476	2.09796	-0.473193	1.05493	-0.448554	0.653753	0.863018	Rpl36-ps9	PvM
ENSMUSG00000031392	1643.45	0.0524412	0.117004	0.4482	0.654009	0.863284	Irak1	PvM
ENSMUSG00000074452	9.42537	-0.195523	0.436297	-0.448143	0.65405	0.863288	Pate2	PvM
ENSMUSG00000097970	4.16766	-0.322164	0.719194	-0.447951	0.654189	0.863421	Gm27028	PvM
ENSMUSG00000020669	420.209	0.0797426	0.178107	0.447722	0.654354	0.863546	Sh3yl1	PvM
ENSMUSG00000023921	718.852	-0.0522926	0.116801	-0.447708	0.654364	0.863546	Mmut	PvM
ENSMUSG00000025532	486.263	0.0520127	0.116188	0.44766	0.654399	0.863546	Crcp	PvM
ENSMUSG00000027364	3.91677	-0.297921	0.665661	-0.447557	0.654473	0.863546	Usp50	PvM
ENSMUSG00000092116	51.8289	0.629995	1.4075	0.447599	0.654443	0.863546	Gm10320	PvM
ENSMUSG00000025645	126.881	-0.078783	0.176085	-0.447414	0.654576	0.86357	Ccdc51	PvM
ENSMUSG00000101026	1653.92	0.505263	1.1294	0.447374	0.654605	0.86357	Ly6g6g	PvM
ENSMUSG00000101162	10.9764	0.175039	0.391206	0.447436	0.65456	0.86357	Gm26728	PvM
ENSMUSG00000042607	11.9489	0.218817	0.489242	0.447257	0.654689	0.863601	Asb4	PvM
ENSMUSG00000084843	2.01524	0.494705	1.10614	0.447236	0.654704	0.863601	B230312C02Rik	PvM
ENSMUSG00000098559	27.8775	0.154422	0.345327	0.447176	0.654748	0.863608	Gm15013	PvM
ENSMUSG00000002458	255.502	0.114738	0.256844	0.446723	0.655075	0.863621	Rgs19	PvM
ENSMUSG00000003779	370.756	-0.166535	0.372778	-0.446739	0.655064	0.863621	Kif20a	PvM
ENSMUSG00000009941	2.14229	0.436119	0.976561	0.446586	0.655174	0.863621	Nxf2	PvM
ENSMUSG00000028940	84.3568	0.539334	1.2076	0.446615	0.655153	0.863621	Hes2	PvM
ENSMUSG00000032666	2069.36	0.0921244	0.206307	0.44654	0.655207	0.863621	1700025G04Rik	PvM
ENSMUSG00000049047	39.972	-0.121648	0.27243	-0.446531	0.655214	0.863621	Armcx3	PvM
ENSMUSG00000056124	286.95	0.195224	0.437183	0.44655	0.6552	0.863621	B4galt6	PvM
ENSMUSG00000076747	16.8766	-0.21127	0.472866	-0.446786	0.65503	0.863621	Trgv5	PvM
ENSMUSG00000102632	3.74609	-0.320918	0.718725	-0.44651	0.655229	0.863621	Gm37786	PvM
ENSMUSG00000114194	11.3223	0.220282	0.492857	0.446948	0.654913	0.863621	Gm3800	PvM
ENSMUSG00000115801	4.12054	0.379076	0.849034	0.446479	0.655251	0.863621	AC160336.1	PvM
ENSMUSG00000115919	5.45315	-0.247137	0.552888	-0.446992	0.654881	0.863621	Gm31583	PvM
ENSMUSG00000116812	5.9197	0.365057	0.817377	0.44662	0.655149	0.863621	Gm2792	PvM
ENSMUSG00000082319	129.721	0.124736	0.279466	0.446336	0.655354	0.863707	Actr3-ps	PvM
ENSMUSG00000006931	607.943	0.115612	0.25913	0.446154	0.655486	0.863798	P3h4	PvM
ENSMUSG00000019790	1091.44	-0.0608645	0.136426	-0.446136	0.655499	0.863798	Stxbp5	PvM
ENSMUSG00000028224	518.989	-0.0524819	0.117679	-0.445973	0.655616	0.8638	Nbn	PvM
ENSMUSG00000037907	389.888	-0.16453	0.368932	-0.445962	0.655624	0.8638	Ankrd13b	PvM
ENSMUSG00000060469	435.796	0.695515	1.55972	0.445923	0.655653	0.8638	Krtap19-3	PvM
ENSMUSG00000066705	835.434	-0.0819432	0.183706	-0.446057	0.655556	0.8638	Fxyd6	PvM
ENSMUSG00000002475	58.8707	0.131923	0.295997	0.445691	0.65582	0.863971	Abhd3	PvM
ENSMUSG00000021068	794.063	-0.0734368	0.164812	-0.445579	0.655901	0.864027	Nin	PvM
ENSMUSG00000112294	2.78614	-0.475627	1.06762	-0.445502	0.655957	0.864051	Gm4129	PvM
ENSMUSG00000085945	25.5634	0.15163	0.340467	0.445357	0.656062	0.864138	2310014F06Rik	PvM
ENSMUSG00000003348	469.113	0.0807701	0.181524	0.444956	0.656352	0.864189	Mob3a	PvM
ENSMUSG00000006418	871.955	0.0683879	0.153617	0.445186	0.656186	0.864189	Rnf114	PvM
ENSMUSG00000021575	88.203	-0.185448	0.416882	-0.444844	0.656433	0.864189	Ahrr	PvM
ENSMUSG00000031600	920.63	-0.0755314	0.169798	-0.444831	0.656442	0.864189	Vps37a	PvM
ENSMUSG00000032178	1098.85	-0.0933764	0.209828	-0.445015	0.656309	0.864189	Ilf3	PvM
ENSMUSG00000083914	8.76405	0.222767	0.500665	0.444942	0.656361	0.864189	Rps18-ps1	PvM
ENSMUSG00000085030	6.7217	-0.264862	0.595326	-0.444903	0.65639	0.864189	2810455O05Rik	PvM
ENSMUSG00000100767	9.03042	-0.209741	0.471126	-0.445191	0.656181	0.864189	Gm3508	PvM
ENSMUSG00000103622	3.48786	0.509212	1.14439	0.444962	0.656347	0.864189	Gm38391	PvM
ENSMUSG00000028618	4057.25	0.0375113	0.0843623	0.444645	0.656577	0.864266	Tmem59	PvM
ENSMUSG00000070287	12.0432	0.197715	0.44461	0.444692	0.656542	0.864266	Slc35g2	PvM
ENSMUSG00000112646	2.92491	-0.342738	0.771155	-0.444448	0.656719	0.864404	Gm5654	PvM
ENSMUSG00000028550	139.799	0.0745114	0.16772	0.444262	0.656853	0.864531	Atg4c	PvM
ENSMUSG00000048612	1375.23	-0.115509	0.260057	-0.444166	0.656922	0.864572	Myof	PvM
ENSMUSG00000044991	146.08	-0.1001	0.225438	-0.444023	0.657026	0.864601	Shld1	PvM
ENSMUSG00000075595	2053.13	-0.0941927	0.212161	-0.443968	0.657066	0.864601	Zfp652	PvM
ENSMUSG00000085566	99.63	-0.11577	0.260788	-0.443925	0.657097	0.864601	A730017L22Rik	PvM
ENSMUSG00000110361	2.53213	-0.37127	0.836308	-0.443939	0.657086	0.864601	Gm8291	PvM
ENSMUSG00000021745	574.712	-0.06867	0.154727	-0.443813	0.657178	0.864605	Ptprg	PvM
ENSMUSG00000033417	697.544	0.0526661	0.118671	0.4438	0.657187	0.864605	Cacul1	PvM
ENSMUSG00000113843	5.70955	-0.273881	0.617178	-0.443763	0.657214	0.864605	Gm6129	PvM
ENSMUSG00000020230	186.373	0.0937403	0.211315	0.443605	0.657328	0.864629	Prmt2	PvM
ENSMUSG00000038759	981.058	-0.101704	0.229277	-0.443584	0.657343	0.864629	Nup205	PvM
ENSMUSG00000087165	105.515	0.111823	0.252092	0.443581	0.657346	0.864629	2010001A14Rik	PvM
ENSMUSG00000035896	111.039	-0.118189	0.266532	-0.443431	0.657454	0.864671	Rnase1	PvM
ENSMUSG00000081796	2.15993	0.542313	1.22297	0.443439	0.657448	0.864671	Gm9005	PvM
ENSMUSG00000006462	72.8717	0.131448	0.296542	0.443268	0.657572	0.864704	A530013C23Rik	PvM
ENSMUSG00000021488	3348.85	-0.0665358	0.1501	-0.443277	0.657565	0.864704	Nsd1	PvM
ENSMUSG00000058446	2339.15	0.0598168	0.134986	0.443134	0.657669	0.864704	Znrf2	PvM
ENSMUSG00000091509	88.82	-0.144385	0.325815	-0.443149	0.657658	0.864704	Gm17066	PvM
ENSMUSG00000107019	25.1876	-0.174313	0.393302	-0.443203	0.657619	0.864704	Gm43682	PvM
ENSMUSG00000027273	2.83675	-0.438138	0.989011	-0.443006	0.657761	0.864746	Snap25	PvM
ENSMUSG00000053007	1000.43	-0.0911246	0.205706	-0.442985	0.657777	0.864746	Creb5	PvM
ENSMUSG00000049630	5.63347	-0.248009	0.559952	-0.442911	0.65783	0.864752	C1ql3	PvM
ENSMUSG00000086495	3.60223	-0.299102	0.675369	-0.442873	0.657858	0.864752	Gm13778	PvM
ENSMUSG00000030406	4.30176	0.337044	0.76125	0.442751	0.657946	0.864818	Gipr	PvM
ENSMUSG00000032021	12.4496	-0.190166	0.429582	-0.442676	0.658	0.86484	Crtam	PvM
ENSMUSG00000040220	261.28	0.0525993	0.118852	0.44256	0.658084	0.8649	Gas8	PvM
ENSMUSG00000027253	3647.44	0.0936453	0.21164	0.442475	0.658146	0.864931	Lrp4	PvM
ENSMUSG00000097561	9.01843	0.197576	0.446593	0.442407	0.658194	0.864945	4632411P08Rik	PvM
ENSMUSG00000117111	11.472	0.20278	0.45848	0.442287	0.658281	0.865009	Tpt1-ps7	PvM
ENSMUSG00000097125	10.4932	0.170774	0.386269	0.442111	0.658409	0.865126	Gm26885	PvM
ENSMUSG00000080708	6.58736	0.248104	0.561424	0.44192	0.658547	0.865259	Ccnd3-ps	PvM
ENSMUSG00000040174	353.885	0.0550366	0.124611	0.441667	0.65873	0.865299	Alkbh3	PvM
ENSMUSG00000044055	3.39767	0.36632	0.829316	0.441714	0.658696	0.865299	Otos	PvM
ENSMUSG00000068397	2.56775	-0.343092	0.776671	-0.441747	0.658672	0.865299	Gm10240	PvM
ENSMUSG00000103738	4.18363	-0.373928	0.846511	-0.441729	0.658685	0.865299	Gm37652	PvM
ENSMUSG00000016494	5033.37	0.150406	0.340754	0.441392	0.658929	0.865405	Cd34	PvM
ENSMUSG00000081676	2.367	0.378631	0.857674	0.441463	0.658878	0.865405	Gm11643	PvM
ENSMUSG00000085483	3.38296	0.403763	0.914731	0.4414	0.658923	0.865405	Gm14198	PvM
ENSMUSG00000100228	5.67514	0.259304	0.58753	0.441345	0.658963	0.865405	Gm29257	PvM
ENSMUSG00000020577	552.249	0.123006	0.278758	0.441263	0.659023	0.865425	Tspan13	PvM
ENSMUSG00000028654	1779.79	0.13961	0.31642	0.441219	0.659055	0.865425	Mycl	PvM
ENSMUSG00000082436	10.9038	-0.190093	0.431042	-0.441007	0.659208	0.865577	Gm11688	PvM
ENSMUSG00000023411	410.62	-0.116829	0.265039	-0.440799	0.659359	0.865724	Nfatc4	PvM
ENSMUSG00000062846	6.9241	0.242441	0.55014	0.440691	0.659437	0.865728	Gm14176	PvM
ENSMUSG00000097635	5.12676	-0.269965	0.612547	-0.440726	0.659411	0.865728	Gm26826	PvM
ENSMUSG00000083548	2.957	-0.493756	1.1208	-0.44054	0.659546	0.865771	Gm11514	PvM
ENSMUSG00000097204	56.7635	-0.129393	0.293699	-0.440563	0.659529	0.865771	Gm17690	PvM
ENSMUSG00000068039	3753.98	0.0628431	0.142683	0.440438	0.65962	0.865779	Tcp1	PvM
ENSMUSG00000118299	3.87169	0.309935	0.703716	0.440427	0.659628	0.865779	Gm50408	PvM
ENSMUSG00000097260	2.3	0.354073	0.804198	0.440281	0.659734	0.865867	Gm5706	PvM
ENSMUSG00000036473	114.661	0.104176	0.236663	0.440188	0.659801	0.865906	Tbc1d24	PvM
ENSMUSG00000097910	36.3962	0.175979	0.399836	0.440128	0.659844	0.865913	5033428I22Rik	PvM
ENSMUSG00000005958	1464.08	0.117397	0.266799	0.440021	0.659922	0.865964	Ephb3	PvM
ENSMUSG00000036466	11.6968	0.433952	0.986479	0.4399	0.660009	0.866004	Megf11	PvM
ENSMUSG00000090439	5.15407	0.300069	0.68217	0.439874	0.660028	0.866004	Gm17455	PvM
ENSMUSG00000085189	2.49661	0.373863	0.850089	0.439793	0.660087	0.866031	Gm11963	PvM
ENSMUSG00000019809	655.924	0.0893998	0.20345	0.43942	0.660357	0.866232	Pex3	PvM
ENSMUSG00000072809	42.4602	0.0921852	0.209825	0.439343	0.660413	0.866232	9330160F10Rik	PvM
ENSMUSG00000097523	5.85378	0.25937	0.590227	0.439441	0.660342	0.866232	1700022N22Rik	PvM
ENSMUSG00000100632	8.29884	0.248155	0.564804	0.439364	0.660398	0.866232	9430060I03Rik	PvM
ENSMUSG00000104195	15.2089	0.17194	0.391378	0.439319	0.660431	0.866232	B230377A18Rik	PvM
ENSMUSG00000036002	1012.91	0.131652	0.299852	0.439055	0.660621	0.866382	Fam214b	PvM
ENSMUSG00000037257	1164.24	0.0506844	0.115435	0.439073	0.660608	0.866382	Aagab	PvM
ENSMUSG00000069184	41.7683	-0.114552	0.261035	-0.438836	0.66078	0.866541	Zfp72	PvM
ENSMUSG00000041734	348.238	-0.141999	0.323634	-0.438763	0.660833	0.866559	Kirrel	PvM
ENSMUSG00000062345	3165.84	-0.163524	0.372737	-0.438712	0.66087	0.866559	Serpinb2	PvM
ENSMUSG00000117379	23.2367	-0.205636	0.468786	-0.438656	0.660911	0.866562	Gm50022	PvM
ENSMUSG00000036362	25.2467	0.163915	0.373775	0.438538	0.660996	0.866624	P2ry13	PvM
ENSMUSG00000032530	2.44088	0.342525	0.78118	0.438471	0.661045	0.866638	Lyzl4	PvM
ENSMUSG00000026520	417.058	0.0878238	0.200344	0.438365	0.661122	0.866689	Pycr2	PvM
ENSMUSG00000034165	738.944	0.0837383	0.191078	0.438241	0.661211	0.866757	Ccnd3	PvM
ENSMUSG00000097643	7.19298	0.218658	0.499106	0.438099	0.661315	0.866842	A130051J06Rik	PvM
ENSMUSG00000078684	89.7737	0.0952178	0.217403	0.437978	0.661402	0.866907	5830417I10Rik	PvM
ENSMUSG00000002996	1920.3	0.0681407	0.155602	0.437917	0.661446	0.866915	Hbp1	PvM
ENSMUSG00000019877	1948.33	-0.0609018	0.139089	-0.437863	0.661486	0.866916	Serinc1	PvM
ENSMUSG00000097893	4.58126	0.265219	0.605869	0.43775	0.661568	0.866974	1700034P13Rik	PvM
ENSMUSG00000108700	2.53998	0.34516	0.788587	0.437695	0.661608	0.866976	Gm7482	PvM
ENSMUSG00000028565	2468.34	0.0924669	0.211313	0.437583	0.661688	0.867032	Nfia	PvM
ENSMUSG00000023852	1142.92	-0.0618977	0.141485	-0.437486	0.661759	0.867074	Chd1	PvM
ENSMUSG00000026649	10.7195	0.249667	0.570892	0.437329	0.661873	0.867074	Cfap126	PvM
ENSMUSG00000047031	3.50718	-0.395927	0.90526	-0.437363	0.661848	0.867074	Vmn1r68	PvM
ENSMUSG00000104693	4.74004	-0.379109	0.866802	-0.437365	0.661847	0.867074	Gm42941	PvM
ENSMUSG00000117780	3.3932	-0.339372	0.776435	-0.43709	0.662046	0.867251	Gm3734	PvM
ENSMUSG00000114011	30.0128	-0.73544	1.68303	-0.436973	0.662131	0.867313	Gm47955	PvM
ENSMUSG00000062760	25.9625	0.153969	0.3524	0.436916	0.662172	0.867316	Shisal1	PvM
ENSMUSG00000032399	29681.3	0.0495241	0.1134	0.436719	0.662315	0.867445	Rpl4	PvM
ENSMUSG00000102615	19.8265	-0.163233	0.37381	-0.436675	0.662347	0.867445	Gm37844	PvM
ENSMUSG00000026923	4985.31	0.138806	0.317912	0.436617	0.662389	0.867451	Notch1	PvM
ENSMUSG00000021244	1332.53	-0.058407	0.133843	-0.436384	0.662558	0.867583	Ylpm1	PvM
ENSMUSG00000034868	267.13	0.0816265	0.187074	0.436333	0.662595	0.867583	Myl12b	PvM
ENSMUSG00000056215	8.76401	-0.291199	0.667398	-0.43632	0.662605	0.867583	Lrguk	PvM
ENSMUSG00000032834	472.758	-0.0978911	0.224428	-0.43618	0.662706	0.867666	Pwp2	PvM
ENSMUSG00000051079	2.26019	-0.375747	0.861805	-0.436	0.662837	0.867787	Rgs13	PvM
ENSMUSG00000038623	138.158	-0.116598	0.26754	-0.435814	0.662971	0.867913	Tm6sf1	PvM
ENSMUSG00000104126	5.82244	-0.300585	0.690338	-0.435416	0.66326	0.868242	Gm37486	PvM
ENSMUSG00000103632	7.2571	0.228303	0.524481	0.435294	0.663349	0.868308	Gm38329	PvM
ENSMUSG00000025198	1350.81	-0.0755134	0.173502	-0.435231	0.663395	0.868318	Erlin1	PvM
ENSMUSG00000083087	9.00705	0.206594	0.474861	0.435062	0.663518	0.868379	Gm11249	PvM
ENSMUSG00000085329	6.47713	0.345417	0.793941	0.435066	0.663514	0.868379	2810404F17Rik	PvM
ENSMUSG00000021275	448.834	-0.0882648	0.202965	-0.434878	0.663651	0.868441	Tecpr2	PvM
ENSMUSG00000028218	351.421	-0.0729888	0.167878	-0.434772	0.663728	0.868441	Fam92a	PvM
ENSMUSG00000057706	31.7185	0.11069	0.254601	0.434756	0.663739	0.868441	Mex3b	PvM
ENSMUSG00000060771	120.222	-0.112104	0.257806	-0.434836	0.663681	0.868441	Tsga10	PvM
ENSMUSG00000094396	3.16198	0.428052	0.984633	0.434733	0.663756	0.868441	Vmn2r124	PvM
ENSMUSG00000028933	73.2635	-0.113921	0.262212	-0.434462	0.663953	0.868649	Xrcc2	PvM
ENSMUSG00000033965	324.124	0.098252	0.226291	0.434184	0.664155	0.868713	Slc16a2	PvM
ENSMUSG00000053338	7.22004	-0.319532	0.735877	-0.43422	0.664129	0.868713	Tarm1	PvM
ENSMUSG00000105406	4.75459	0.274917	0.633023	0.434292	0.664076	0.868713	Gm43247	PvM
ENSMUSG00000115624	34.7995	0.153502	0.353525	0.434204	0.66414	0.868713	Gm49204	PvM
ENSMUSG00000024878	203.223	-0.111023	0.255774	-0.434066	0.664241	0.868775	Cbwd1	PvM
ENSMUSG00000017485	4457.42	-0.0580391	0.13375	-0.433938	0.664333	0.868846	Top2b	PvM
ENSMUSG00000002504	263.457	-0.0847387	0.195339	-0.433804	0.664431	0.868878	Slc9a3r2	PvM
ENSMUSG00000021597	168.333	-0.0955658	0.220299	-0.4338	0.664434	0.868878	Slf1	PvM
ENSMUSG00000055809	45.1447	0.104699	0.241407	0.433702	0.664505	0.868921	Dnaaf3	PvM
ENSMUSG00000007613	489.309	-0.119254	0.275157	-0.433405	0.66472	0.868951	Tgfbr1	PvM
ENSMUSG00000021179	373.92	0.0667565	0.154165	0.433019	0.665001	0.868951	Nrde2	PvM
ENSMUSG00000022791	2595.65	-0.0680115	0.157099	-0.43292	0.665073	0.868951	Tnk2	PvM
ENSMUSG00000028163	1900.53	-0.0708302	0.163595	-0.43296	0.665044	0.868951	Nfkb1	PvM
ENSMUSG00000030270	4.49609	-0.320212	0.739558	-0.432977	0.665031	0.868951	Cpne9	PvM
ENSMUSG00000032261	1445.05	0.0741429	0.171101	0.433328	0.664777	0.868951	Sh3bgrl2	PvM
ENSMUSG00000038903	48.2593	-0.322805	0.744878	-0.433366	0.664749	0.868951	Ccdc68	PvM
ENSMUSG00000039339	3.15692	0.584454	1.34797	0.433581	0.664592	0.868951	Mfsd4b2	PvM
ENSMUSG00000041762	287.813	0.0532483	0.12298	0.432985	0.665026	0.868951	Gpr155	PvM
ENSMUSG00000049396	9.43447	-0.180764	0.417605	-0.432859	0.665117	0.868951	Gemin4	PvM
ENSMUSG00000052102	21.0174	0.137206	0.316686	0.433257	0.664828	0.868951	Gnpda1	PvM
ENSMUSG00000057134	543.755	-0.064737	0.149567	-0.432829	0.665139	0.868951	Ado	PvM
ENSMUSG00000061731	774.544	-0.0564214	0.130238	-0.433219	0.664856	0.868951	Ext1	PvM
ENSMUSG00000074136	9.40979	-0.213459	0.493091	-0.432901	0.665087	0.868951	4930513N10Rik	PvM
ENSMUSG00000087172	2.0626	0.409348	0.944553	0.433377	0.664741	0.868951	Gm12153	PvM
ENSMUSG00000090015	67.873	-0.128616	0.296874	-0.433234	0.664845	0.868951	Gm15446	PvM
ENSMUSG00000004371	20.5276	-0.132397	0.305988	-0.432686	0.665243	0.868987	Il11	PvM
ENSMUSG00000079144	270.73	-0.0522377	0.120716	-0.432732	0.66521	0.868987	A130010J15Rik	PvM
ENSMUSG00000030711	429.133	0.139658	0.322893	0.432523	0.665362	0.869092	Sult1a1	PvM
ENSMUSG00000061232	10773.2	-0.129941	0.300521	-0.432385	0.665461	0.869173	H2-K1	PvM
ENSMUSG00000030557	2889.52	-0.105949	0.245148	-0.432182	0.665609	0.869315	Mef2a	PvM
ENSMUSG00000036009	105.26	-0.0736827	0.170523	-0.432099	0.66567	0.869345	Mettl25	PvM
ENSMUSG00000043939	6.47017	0.284713	0.659061	0.431998	0.665743	0.86939	A530064D06Rik	PvM
ENSMUSG00000116433	5.44965	0.304725	0.705603	0.431864	0.66584	0.869468	Gm49553	PvM
ENSMUSG00000104459	2.03502	-0.419728	0.972058	-0.431792	0.665892	0.869486	Gm37824	PvM
ENSMUSG00000029104	1328.64	0.0811185	0.187897	0.431718	0.665947	0.869507	Htt	PvM
ENSMUSG00000021763	67.9147	0.115283	0.267096	0.431617	0.66602	0.869552	BC067074	PvM
ENSMUSG00000030087	90.1806	0.0897777	0.208111	0.431394	0.666182	0.869714	Klf15	PvM
ENSMUSG00000094913	39.6258	0.623875	1.44652	0.431294	0.666255	0.869759	Gm9507	PvM
ENSMUSG00000109167	4.26849	-0.579066	1.34291	-0.431201	0.666322	0.869798	Gm44652	PvM
ENSMUSG00000027710	1323.78	0.0635972	0.147535	0.431064	0.666422	0.869878	Acad9	PvM
ENSMUSG00000026341	2563.86	0.0620573	0.144235	0.430251	0.667013	0.87008	Actr3	PvM
ENSMUSG00000026418	33.2505	0.320181	0.744075	0.430308	0.666972	0.87008	Tnni1	PvM
ENSMUSG00000026608	689.498	-0.0380733	0.0884425	-0.430487	0.666841	0.87008	Kctd3	PvM
ENSMUSG00000026725	32.2481	-0.183693	0.427184	-0.430009	0.667189	0.87008	Tnn	PvM
ENSMUSG00000027207	418.139	0.0825908	0.191729	0.430769	0.666636	0.87008	Galk2	PvM
ENSMUSG00000029705	4437.39	0.243107	0.564735	0.43048	0.666846	0.87008	Cux1	PvM
ENSMUSG00000043008	28.0845	-0.145887	0.338718	-0.430703	0.666685	0.87008	Klhl6	PvM
ENSMUSG00000045699	2.45241	0.383838	0.892568	0.430038	0.667168	0.87008	Gm21411	PvM
ENSMUSG00000046828	3.95827	0.32149	0.747154	0.430287	0.666987	0.87008	Mettl21e	PvM
ENSMUSG00000053553	198.247	0.0723558	0.168256	0.430034	0.667171	0.87008	3110082I17Rik	PvM
ENSMUSG00000058869	12.4276	0.189667	0.440912	0.43017	0.667072	0.87008	Gm4832	PvM
ENSMUSG00000086709	3.64256	0.28024	0.651397	0.430214	0.66704	0.87008	Gm16263	PvM
ENSMUSG00000095789	24.3547	0.14575	0.338835	0.43015	0.667087	0.87008	Nupr1l	PvM
ENSMUSG00000109654	11.9779	-0.194432	0.451852	-0.430299	0.666978	0.87008	Gm3912	PvM
ENSMUSG00000117395	25.112	0.13458	0.312943	0.430047	0.667161	0.87008	Gm7378	PvM
ENSMUSG00000117409	3.46496	0.339865	0.789935	0.430244	0.667018	0.87008	Gm49996	PvM
ENSMUSG00000042109	479.083	0.563099	1.30973	0.429936	0.667242	0.8701	Csdc2	PvM
ENSMUSG00000085408	14.1209	0.1566	0.364297	0.42987	0.66729	0.870113	C530005A16Rik	PvM
ENSMUSG00000086212	20.7707	0.15916	0.370331	0.429778	0.667357	0.87015	Mkln1os	PvM
ENSMUSG00000108865	8.77216	-0.189465	0.441016	-0.42961	0.667479	0.870259	Gm44617	PvM
ENSMUSG00000027282	1710.09	0.0310105	0.0721924	0.429554	0.66752	0.870263	Mtch2	PvM
ENSMUSG00000048000	1682.29	-0.0524605	0.122198	-0.429308	0.667699	0.870302	Gigyf2	PvM
ENSMUSG00000050232	6.01995	0.246215	0.573498	0.429321	0.66769	0.870302	Cxcr3	PvM
ENSMUSG00000065883	2.30471	-0.417468	0.972128	-0.429438	0.667605	0.870302	Gm22865	PvM
ENSMUSG00000113290	3.27741	0.301695	0.702756	0.429302	0.667703	0.870302	A530058O07Rik	PvM
ENSMUSG00000030170	72.8811	-0.104746	0.244063	-0.429176	0.667795	0.870372	Wnt5b	PvM
ENSMUSG00000064326	217.618	0.0819286	0.190925	0.429115	0.66784	0.87038	Siva1	PvM
ENSMUSG00000081111	10.5105	0.20918	0.487794	0.428828	0.668048	0.870602	Gm5913	PvM
ENSMUSG00000112964	33.0265	-0.113854	0.265567	-0.428719	0.668128	0.870655	E430024I08Rik	PvM
ENSMUSG00000047735	307.088	-0.128505	0.299813	-0.428618	0.668201	0.870701	Samd9l	PvM
ENSMUSG00000013523	44.6117	0.133687	0.312151	0.428277	0.668449	0.870706	Bcas1	PvM
ENSMUSG00000020152	2941.58	-0.05627	0.131304	-0.428549	0.668252	0.870706	Actr2	PvM
ENSMUSG00000020793	6.91714	0.291075	0.67928	0.428505	0.668283	0.870706	Galr2	PvM
ENSMUSG00000028540	142.832	-0.0950348	0.221916	-0.428246	0.668472	0.870706	Dph2	PvM
ENSMUSG00000039789	216.803	-0.089341	0.208537	-0.428417	0.668347	0.870706	Zfp597	PvM
ENSMUSG00000042155	174.245	0.1631	0.380764	0.42835	0.668396	0.870706	Klhl23	PvM
ENSMUSG00000109807	2.54029	-0.404866	0.945373	-0.428261	0.668461	0.870706	Gm45244	PvM
ENSMUSG00000030361	3.11524	0.444571	1.03845	0.428112	0.66857	0.870783	Klrb1a	PvM
ENSMUSG00000020079	322.851	0.072938	0.170435	0.427953	0.668685	0.870784	Supv3l1	PvM
ENSMUSG00000022358	1742.34	0.101205	0.236434	0.428047	0.668617	0.870784	Fbxo32	PvM
ENSMUSG00000037313	568.474	-0.0963807	0.225209	-0.427962	0.668679	0.870784	Tacc3	PvM
ENSMUSG00000028696	170.074	-0.0729033	0.170446	-0.427721	0.668854	0.870854	Ipp	PvM
ENSMUSG00000039264	4.81208	-0.262636	0.61394	-0.427787	0.668806	0.870854	Gimap3	PvM
ENSMUSG00000072115	130.586	-0.132301	0.309312	-0.427725	0.668851	0.870854	Ang	PvM
ENSMUSG00000068073	317.542	0.691114	1.61622	0.427612	0.668933	0.870907	1110025L11Rik	PvM
ENSMUSG00000105867	12.7825	0.238148	0.557116	0.427465	0.669041	0.870997	Gm42517	PvM
ENSMUSG00000045534	8.09753	0.25771	0.603039	0.427351	0.669123	0.871006	Kcna5	PvM
ENSMUSG00000054555	23.6166	-0.263761	0.617277	-0.427298	0.669163	0.871006	Adam12	PvM
ENSMUSG00000054598	6.79708	-0.210388	0.492321	-0.42734	0.669132	0.871006	9130230L23Rik	PvM
ENSMUSG00000053536	506.665	0.064725	0.151567	0.427038	0.669351	0.871202	Cstf2t	PvM
ENSMUSG00000022201	1345.39	-0.0353371	0.0827876	-0.426841	0.669495	0.87124	Zfr	PvM
ENSMUSG00000027955	507.296	-0.0848249	0.198723	-0.426849	0.669489	0.87124	Gask1b	PvM
ENSMUSG00000028799	611.905	-0.0374026	0.0876195	-0.426875	0.66947	0.87124	Zfp362	PvM
ENSMUSG00000015599	5.62971	0.289769	0.678987	0.426767	0.669549	0.87126	Ttbk1	PvM
ENSMUSG00000070056	762.322	-0.0503142	0.117933	-0.426634	0.669646	0.871286	Mfhas1	PvM
ENSMUSG00000109279	16.3998	-0.185465	0.434678	-0.426672	0.669618	0.871286	Gm45220	PvM
ENSMUSG00000030091	405.925	0.484598	1.13622	0.426499	0.669744	0.871343	Nup210	PvM
ENSMUSG00000106847	393.836	0.0750742	0.176037	0.426469	0.669766	0.871343	Peg13	PvM
ENSMUSG00000037876	1547.33	0.0717019	0.168246	0.426174	0.669981	0.871523	Jmjd1c	PvM
ENSMUSG00000116957	3.17993	-0.299854	0.703583	-0.426182	0.669975	0.871523	Gm34680	PvM
ENSMUSG00000022860	33.373	0.338134	0.79369	0.426028	0.670087	0.871534	Chodl	PvM
ENSMUSG00000096006	10.1789	-0.343617	0.806413	-0.426105	0.670031	0.871534	Gm21596	PvM
ENSMUSG00000117664	3.47094	0.291116	0.683363	0.426005	0.670104	0.871534	Gm36860	PvM
ENSMUSG00000006673	1636.83	-0.0365179	0.0857804	-0.425714	0.670316	0.871651	Qrich1	PvM
ENSMUSG00000039660	441.516	0.0646628	0.151919	0.425639	0.670371	0.871651	Spout1	PvM
ENSMUSG00000067356	3.80702	-0.336498	0.79025	-0.425812	0.670245	0.871651	B430203G13Rik	PvM
ENSMUSG00000067616	1285.13	-0.127767	0.300095	-0.425756	0.670286	0.871651	Klk11	PvM
ENSMUSG00000082321	21.5083	0.216048	0.50761	0.425619	0.670386	0.871651	Gm14253	PvM
ENSMUSG00000029321	120.738	-0.0817097	0.192084	-0.425386	0.670555	0.871672	Slc10a6	PvM
ENSMUSG00000041130	1433.02	-0.0569274	0.133796	-0.425479	0.670487	0.871672	Zfp598	PvM
ENSMUSG00000049482	331.914	0.0602387	0.141597	0.425423	0.670528	0.871672	Ctu2	PvM
ENSMUSG00000115938	18.6316	0.211024	0.496036	0.42542	0.67053	0.871672	Gm17241	PvM
ENSMUSG00000039210	432.568	-0.0419213	0.098573	-0.425282	0.670631	0.871721	Gpatch2	PvM
ENSMUSG00000032815	133.066	-0.180362	0.42435	-0.42503	0.670815	0.8719	Fanca	PvM
ENSMUSG00000078291	12.3531	0.169654	0.399196	0.424988	0.670845	0.8719	Gm3940	PvM
ENSMUSG00000074129	819.566	0.0887462	0.208875	0.424876	0.670927	0.871956	Rpl13a	PvM
ENSMUSG00000028412	3097.7	-0.128058	0.301584	-0.424617	0.671116	0.872035	Slc44a1	PvM
ENSMUSG00000069289	2.27933	0.462544	1.08935	0.424606	0.671124	0.872035	Vmn1r203	PvM
ENSMUSG00000071019	814.336	0.137747	0.324386	0.424639	0.6711	0.872035	Sdr16c6	PvM
ENSMUSG00000096201	7.30027	0.322601	0.759808	0.424582	0.671141	0.872035	Gm10715	PvM
ENSMUSG00000026204	3.79358	0.32116	0.756824	0.424352	0.671309	0.872049	Ptprn	PvM
ENSMUSG00000036707	3005.93	-0.0463621	0.109266	-0.424304	0.671344	0.872049	Cab39	PvM
ENSMUSG00000041361	416.452	0.0749584	0.176604	0.424443	0.671243	0.872049	Myzap	PvM
ENSMUSG00000041841	3037.26	-0.0711299	0.167637	-0.424309	0.671341	0.872049	Rpl37	PvM
ENSMUSG00000044288	14.0532	-0.172752	0.40708	-0.424368	0.671298	0.872049	Cnr1	PvM
ENSMUSG00000103467	4.19546	0.413931	0.975832	0.424183	0.671432	0.872065	Gm38245	PvM
ENSMUSG00000114103	5.30731	-0.255875	0.603183	-0.424209	0.671414	0.872065	Gm8557	PvM
ENSMUSG00000083378	3.97168	0.263316	0.621244	0.423853	0.671673	0.872328	Gm13196	PvM
ENSMUSG00000103436	3.96631	0.25873	0.610796	0.423595	0.671861	0.872522	Gm36995	PvM
ENSMUSG00000022868	2.62881	-0.373884	0.883172	-0.423343	0.672045	0.872662	Ahsg	PvM
ENSMUSG00000095547	8.84673	0.355211	0.839032	0.423358	0.672034	0.872662	Gm10719	PvM
ENSMUSG00000012889	2.55989	-0.363521	0.859338	-0.423024	0.672277	0.872857	Podnl1	PvM
ENSMUSG00000041789	13.071	0.181957	0.430154	0.423005	0.672291	0.872857	2700046A07Rik	PvM
ENSMUSG00000051934	424.063	0.141343	0.334162	0.422978	0.672311	0.872857	Spats2	PvM
ENSMUSG00000028760	1668.13	0.0663678	0.156954	0.42285	0.672405	0.872879	Eif4g3	PvM
ENSMUSG00000057262	2.05706	0.350907	0.829784	0.42289	0.672375	0.872879	Rpl15-ps6	PvM
ENSMUSG00000024331	258.867	-0.27177	0.642928	-0.422707	0.672509	0.872965	Dsc2	PvM
ENSMUSG00000022248	171.836	-0.0813332	0.192435	-0.422652	0.672549	0.872967	Rad1	PvM
ENSMUSG00000004540	3.73175	-0.317006	0.7506	-0.422337	0.672779	0.873215	Psg17	PvM
ENSMUSG00000029836	154.829	-0.0822739	0.194838	-0.422268	0.672829	0.873231	Cbx3	PvM
ENSMUSG00000116976	2.68251	0.383823	0.909139	0.422183	0.672892	0.873262	4930500H12Rik	PvM
ENSMUSG00000024782	1554.54	0.0679538	0.161099	0.421814	0.67316	0.873461	Ak3	PvM
ENSMUSG00000028423	1483.19	-0.0475441	0.11271	-0.421828	0.67315	0.873461	Nfx1	PvM
ENSMUSG00000038764	1860.17	0.0945492	0.224127	0.421855	0.673131	0.873461	Ptpn3	PvM
ENSMUSG00000053615	2.87024	0.325216	0.771237	0.421682	0.673257	0.873488	Gm9913	PvM
ENSMUSG00000113258	2.0628	0.424753	1.00728	0.421682	0.673257	0.873488	Gm7446	PvM
ENSMUSG00000048699	46.3949	0.506796	1.20223	0.421548	0.673355	0.873565	Krt90	PvM
ENSMUSG00000004791	33.1953	-0.195954	0.465048	-0.421363	0.67349	0.87369	Pgf	PvM
ENSMUSG00000055421	7.69766	0.183913	0.436565	0.421273	0.673556	0.873725	Pcdh9	PvM
ENSMUSG00000027951	701.903	0.0660894	0.156931	0.421137	0.673655	0.873759	Adar	PvM
ENSMUSG00000069520	952.572	-0.0291979	0.0693352	-0.421112	0.673673	0.873759	Tmem19	PvM
ENSMUSG00000087370	515.555	0.0881429	0.209326	0.42108	0.673697	0.873759	Tmem170b	PvM
ENSMUSG00000001998	310.906	-0.12449	0.295802	-0.420856	0.67386	0.873843	Ap4e1	PvM
ENSMUSG00000002076	7.58732	-0.196663	0.467369	-0.420787	0.67391	0.873843	Hsf2bp	PvM
ENSMUSG00000026354	6.29533	-0.208411	0.495296	-0.42078	0.673915	0.873843	Lct	PvM
ENSMUSG00000027305	312.104	0.0466491	0.110842	0.420862	0.673856	0.873843	Ndufaf1	PvM
ENSMUSG00000028389	68.8544	-0.10894	0.259102	-0.420452	0.674155	0.874104	Zfp37	PvM
ENSMUSG00000109438	15.1565	-0.147526	0.350932	-0.420385	0.674204	0.874118	Gm45073	PvM
ENSMUSG00000035592	8000.63	0.611869	1.45771	0.419747	0.67467	0.874323	Krt33a	PvM
ENSMUSG00000043262	298.411	-0.0895984	0.213416	-0.41983	0.67461	0.874323	Uevld	PvM
ENSMUSG00000053128	43.5418	0.15747	0.375037	0.419879	0.674574	0.874323	Rnf26	PvM
ENSMUSG00000057650	189.431	0.716085	1.70507	0.419973	0.674505	0.874323	Krtap19-2	PvM
ENSMUSG00000082157	2.61217	0.358333	0.853091	0.420041	0.674456	0.874323	Gm12038	PvM
ENSMUSG00000096002	6.03238	-0.357734	0.852194	-0.41978	0.674646	0.874323	Vmn2r53	PvM
ENSMUSG00000098492	10.9774	0.204452	0.486734	0.420049	0.67445	0.874323	Gm19353	PvM
ENSMUSG00000100000	2.38798	0.423282	1.00822	0.419831	0.674609	0.874323	1700023F02Rik	PvM
ENSMUSG00000092373	2.30899	0.409518	0.975899	0.419631	0.674755	0.874334	Gm20535	PvM
ENSMUSG00000110161	8.88095	0.193956	0.462152	0.419681	0.674719	0.874334	Gm45494	PvM
ENSMUSG00000021460	417.47	0.0474261	0.11307	0.41944	0.674895	0.874386	Auh	PvM
ENSMUSG00000037526	324.882	-0.0570173	0.135944	-0.419418	0.674911	0.874386	Atg14	PvM
ENSMUSG00000038084	1122.5	-0.0490792	0.117015	-0.419426	0.674905	0.874386	Opa1	PvM
ENSMUSG00000014748	942.616	0.0482716	0.115295	0.418679	0.675451	0.874488	Tex261	PvM
ENSMUSG00000021938	490.004	-0.0528416	0.126068	-0.419152	0.675105	0.874488	Pspc1	PvM
ENSMUSG00000027067	3173.19	-0.0750647	0.179242	-0.41879	0.67537	0.874488	Ssrp1	PvM
ENSMUSG00000031207	2669.24	0.0667629	0.159356	0.418955	0.675249	0.874488	Msn	PvM
ENSMUSG00000032297	2.30807	-0.364146	0.869503	-0.418799	0.675363	0.874488	Celf6	PvM
ENSMUSG00000037669	1276.65	0.0852754	0.20367	0.418695	0.675439	0.874488	Ldah	PvM
ENSMUSG00000049565	347.747	-0.184113	0.439398	-0.419012	0.675207	0.874488	Aknad1	PvM
ENSMUSG00000051802	322.957	0.564507	1.34764	0.418887	0.675299	0.874488	Krtap19-5	PvM
ENSMUSG00000074627	5.0088	0.23339	0.557427	0.418692	0.675441	0.874488	Mroh8	PvM
ENSMUSG00000083951	2.01684	-0.374889	0.894514	-0.419097	0.675145	0.874488	Gm13786	PvM
ENSMUSG00000107502	29.344	-0.143325	0.342127	-0.418922	0.675273	0.874488	Gm44065	PvM
ENSMUSG00000116832	2.50278	0.455867	1.0877	0.419111	0.675135	0.874488	Gm49658	PvM
ENSMUSG00000116873	2.30691	-0.36427	0.870198	-0.418605	0.675505	0.874502	Gm49577	PvM
ENSMUSG00000117037	5.5527	0.265534	0.634402	0.418559	0.675539	0.874502	Gm50433	PvM
ENSMUSG00000005687	1234.58	0.0381526	0.0912032	0.418326	0.675709	0.874565	Bcas2	PvM
ENSMUSG00000047657	3.49877	-0.298647	0.714109	-0.41821	0.675794	0.874565	Crry-ps	PvM
ENSMUSG00000069722	841.623	0.543184	1.29885	0.418205	0.675797	0.874565	Krtap3-3	PvM
ENSMUSG00000083998	3.37159	0.274203	0.655304	0.418436	0.675628	0.874565	Prdx2-ps2	PvM
ENSMUSG00000092366	10.9484	0.260989	0.624112	0.418177	0.675817	0.874565	Gm17782	PvM
ENSMUSG00000108545	33.4994	0.254834	0.60917	0.418329	0.675706	0.874565	Gm44613	PvM
ENSMUSG00000050511	11.9187	-0.382294	0.914356	-0.418101	0.675873	0.874587	Oprd1	PvM
ENSMUSG00000098547	3.12048	0.302174	0.722881	0.418013	0.675938	0.874621	Mir6921	PvM
ENSMUSG00000073664	462.209	-0.0615018	0.14715	-0.417953	0.675981	0.874627	Nbeal1	PvM
ENSMUSG00000053889	2.38652	-0.35174	0.842225	-0.417632	0.676216	0.874881	Kirrel3os	PvM
ENSMUSG00000001138	494.335	0.0596693	0.143072	0.417058	0.676636	0.875073	Cnnm3	PvM
ENSMUSG00000024078	386.331	0.0758173	0.18171	0.417243	0.6765	0.875073	Ttc27	PvM
ENSMUSG00000026433	291.676	0.0880896	0.211223	0.417046	0.676645	0.875073	Rab29	PvM
ENSMUSG00000041408	2817.33	0.0677098	0.162303	0.417181	0.676546	0.875073	Wapl	PvM
ENSMUSG00000058922	4.16489	0.330743	0.793132	0.417009	0.676672	0.875073	Gm10052	PvM
ENSMUSG00000087689	3.78352	0.38387	0.920286	0.41712	0.676591	0.875073	Gm15845	PvM
ENSMUSG00000105366	5.82488	-0.262585	0.629368	-0.41722	0.676518	0.875073	Gm43719	PvM
ENSMUSG00000107082	5.53799	0.224636	0.538582	0.417088	0.676614	0.875073	Gm36378	PvM
ENSMUSG00000073555	20.4288	0.181805	0.436038	0.416948	0.676716	0.87508	Gm4951	PvM
ENSMUSG00000112685	2.11995	0.539478	1.29419	0.416846	0.676791	0.875128	Gm40421	PvM
ENSMUSG00000112297	4.01119	0.310638	0.745409	0.416735	0.676872	0.875183	Gm17816	PvM
ENSMUSG00000039128	1115.58	-0.0367482	0.0882052	-0.416621	0.676955	0.875191	Cdc123	PvM
ENSMUSG00000039546	10.3036	-0.186527	0.447689	-0.416645	0.676938	0.875191	Ajap1	PvM
ENSMUSG00000098188	955.661	-0.0744949	0.178891	-0.416426	0.677098	0.875326	Sowahc	PvM
ENSMUSG00000015314	4.9939	0.326707	0.785181	0.416092	0.677343	0.875543	Slamf6	PvM
ENSMUSG00000037343	561.896	0.0781824	0.187895	0.416097	0.677339	0.875543	Taf2	PvM
ENSMUSG00000026094	1065.38	0.0925858	0.222568	0.415989	0.677418	0.87559	Stk17b	PvM
ENSMUSG00000081684	120.898	0.673154	1.61919	0.415734	0.677604	0.875698	Rps2-ps13	PvM
ENSMUSG00000082878	2.2436	0.590449	1.42031	0.415718	0.677617	0.875698	Gm12583	PvM
ENSMUSG00000097316	68.7673	0.125747	0.302481	0.415718	0.677616	0.875698	Gm10516	PvM
ENSMUSG00000042729	631.722	0.0687606	0.165469	0.41555	0.677739	0.875806	Wdr74	PvM
ENSMUSG00000002342	419.639	-0.0657065	0.158191	-0.415362	0.677877	0.875885	Tmem161a	PvM
ENSMUSG00000019102	1696.04	-0.137979	0.332162	-0.415395	0.677853	0.875885	Aldh3a1	PvM
ENSMUSG00000029775	1174.42	0.0809388	0.194896	0.415293	0.677928	0.875901	Klhdc10	PvM
ENSMUSG00000001062	725.595	-0.0495099	0.119242	-0.415206	0.677991	0.875933	Vps9d1	PvM
ENSMUSG00000029504	340.08	-0.102546	0.247036	-0.415103	0.678066	0.875939	Ddx51	PvM
ENSMUSG00000031176	3125.38	0.11483	0.27667	0.415044	0.678109	0.875939	Dynlt3	PvM
ENSMUSG00000057322	43.4798	0.11613	0.279803	0.415041	0.678112	0.875939	Rpl38	PvM
ENSMUSG00000002266	13.2236	-0.224268	0.540577	-0.414867	0.678239	0.876054	Zim1	PvM
ENSMUSG00000116733	9.89596	-0.217374	0.52413	-0.414733	0.678338	0.876132	6330408M09Rik	PvM
ENSMUSG00000020801	191.355	-0.0866144	0.209003	-0.414416	0.678569	0.876132	Med31	PvM
ENSMUSG00000022964	987.644	0.0594208	0.143366	0.41447	0.67853	0.876132	Tmem50b	PvM
ENSMUSG00000024235	242.413	-0.0864409	0.208521	-0.414544	0.678476	0.876132	Map3k8	PvM
ENSMUSG00000026259	184.177	0.07466	0.180047	0.41467	0.678383	0.876132	Ngef	PvM
ENSMUSG00000031452	3.13197	0.355349	0.857443	0.414429	0.67856	0.876132	1700029H14Rik	PvM
ENSMUSG00000110378	2.74185	0.329687	0.795168	0.414613	0.678425	0.876132	Gm45242	PvM
ENSMUSG00000020716	532.367	-0.0699539	0.168876	-0.414232	0.678704	0.876215	Nf1	PvM
ENSMUSG00000027978	167.922	-0.103005	0.248683	-0.414201	0.678727	0.876215	Prss12	PvM
ENSMUSG00000030761	57.4249	0.138151	0.33356	0.414171	0.678749	0.876215	Myo7a	PvM
ENSMUSG00000019303	151.038	-0.188753	0.455977	-0.413952	0.678909	0.876322	Psmc3ip	PvM
ENSMUSG00000071036	2.02328	0.478585	1.156	0.414	0.678874	0.876322	Gm10309	PvM
ENSMUSG00000021957	3059.74	0.0981764	0.237278	0.413762	0.679049	0.876353	Tkt	PvM
ENSMUSG00000048911	120.025	0.138903	0.335682	0.413792	0.679026	0.876353	Rnf24	PvM
ENSMUSG00000082264	4.09913	-0.286273	0.691849	-0.41378	0.679035	0.876353	Gm12799	PvM
ENSMUSG00000005732	1288.69	0.0679718	0.164614	0.412915	0.679669	0.876855	Ranbp1	PvM
ENSMUSG00000016526	46.9345	0.204998	0.496376	0.412988	0.679615	0.876855	Dyrk3	PvM
ENSMUSG00000017499	78.6432	0.172077	0.416646	0.413004	0.679603	0.876855	Cdc6	PvM
ENSMUSG00000024736	473.926	-0.153623	0.372008	-0.412957	0.679638	0.876855	Tmem132a	PvM
ENSMUSG00000067916	24.4954	-0.198096	0.479636	-0.413013	0.679597	0.876855	Zfp991	PvM
ENSMUSG00000091994	31.7687	0.115731	0.280221	0.412998	0.679608	0.876855	E130317F20Rik	PvM
ENSMUSG00000073207	2.56735	-0.390826	0.947251	-0.41259	0.679907	0.877113	Ccdc160	PvM
ENSMUSG00000000594	1302.48	0.0701974	0.170315	0.412163	0.68022	0.877218	Gm2a	PvM
ENSMUSG00000024261	38.3558	-0.528246	1.28114	-0.412325	0.680101	0.877218	Syt4	PvM
ENSMUSG00000054509	574.371	0.0750258	0.182007	0.412213	0.680183	0.877218	Parp4	PvM
ENSMUSG00000086331	2.10361	0.401148	0.973145	0.412218	0.68018	0.877218	Gm16310	PvM
ENSMUSG00000108171	2.42195	0.366534	0.888866	0.412362	0.680074	0.877218	Gm43915	PvM
ENSMUSG00000116097	21.6497	0.194446	0.471654	0.412265	0.680145	0.877218	Gm36738	PvM
ENSMUSG00000060176	6.85766	-0.247205	0.599857	-0.412106	0.680262	0.877222	Kif27	PvM
ENSMUSG00000061079	459.866	-0.0551147	0.133859	-0.411737	0.680532	0.877354	Zfp143	PvM
ENSMUSG00000081208	78.9884	-0.141542	0.343796	-0.411703	0.680557	0.877354	Gm11400	PvM
ENSMUSG00000091557	9.04746	-0.242444	0.588821	-0.411745	0.680526	0.877354	Gm8584	PvM
ENSMUSG00000112955	3.72604	-0.280998	0.682197	-0.411901	0.680412	0.877354	Gm48889	PvM
ENSMUSG00000117494	2.35457	-0.378732	0.919723	-0.411789	0.680494	0.877354	Gm49970	PvM
ENSMUSG00000022755	2.77285	0.311352	0.756474	0.411584	0.680644	0.877368	Adgrg7	PvM
ENSMUSG00000109783	18.1208	0.146428	0.355733	0.411623	0.680616	0.877368	Gm45338	PvM
ENSMUSG00000008305	305.089	-0.0578424	0.140575	-0.411469	0.680729	0.877426	Tle1	PvM
ENSMUSG00000042787	226.737	-0.0603766	0.146767	-0.411377	0.680796	0.877464	Exog	PvM
ENSMUSG00000028470	176.178	0.10394	0.252713	0.411295	0.680856	0.877491	Hint2	PvM
ENSMUSG00000117309	2.40944	-0.352721	0.858903	-0.410665	0.681318	0.878037	Gm49960	PvM
ENSMUSG00000055041	3.93581	0.299375	0.729242	0.410529	0.681418	0.878116	Commd5	PvM
ENSMUSG00000019948	148.831	-0.0684435	0.166841	-0.410233	0.681635	0.878309	Actr6	PvM
ENSMUSG00000021595	3305.22	0.0790821	0.19278	0.41022	0.681645	0.878309	Nsun2	PvM
ENSMUSG00000050552	742.776	0.072559	0.17691	0.410147	0.681698	0.878328	Lamtor4	PvM
ENSMUSG00000024177	89.2363	0.125764	0.306747	0.409992	0.681812	0.878424	Nme4	PvM
ENSMUSG00000116336	3075.5	0.594895	1.45133	0.409895	0.681883	0.878466	Gm49425	PvM
ENSMUSG00000014837	130.701	-0.0754907	0.184273	-0.409668	0.68205	0.878507	4931428F04Rik	PvM
ENSMUSG00000032258	52.5167	0.0967969	0.236297	0.409642	0.682069	0.878507	Lca5	PvM
ENSMUSG00000045314	99.9053	0.0693878	0.169359	0.409709	0.68202	0.878507	Sowahb	PvM
ENSMUSG00000059970	829.163	0.156789	0.382666	0.409728	0.682005	0.878507	Hspa2	PvM
ENSMUSG00000002870	451.786	0.159736	0.390186	0.409385	0.682257	0.878558	Mcm2	PvM
ENSMUSG00000058914	502.835	0.230064	0.561941	0.409409	0.68224	0.878558	C1qtnf3	PvM
ENSMUSG00000083240	7.0849	0.252241	0.616289	0.40929	0.682327	0.878558	Gm13453	PvM
ENSMUSG00000086321	5.1614	-0.479173	1.17068	-0.409312	0.682311	0.878558	Gm11413	PvM
ENSMUSG00000097762	4.97349	-0.348856	0.852382	-0.409271	0.682341	0.878558	4732463B04Rik	PvM
ENSMUSG00000105762	4.25124	0.301441	0.736097	0.409514	0.682163	0.878558	Gm43605	PvM
ENSMUSG00000022586	6.55466	0.256635	0.62736	0.409072	0.682487	0.878674	Ly6i	PvM
ENSMUSG00000111481	2.17369	-0.350892	0.857836	-0.409044	0.682508	0.878674	Gm47652	PvM
ENSMUSG00000111079	2.57505	0.314256	0.768476	0.408934	0.682588	0.878728	Gm47112	PvM
ENSMUSG00000057895	33.7654	0.121609	0.297476	0.408804	0.682684	0.878801	Zfp105	PvM
ENSMUSG00000040263	418.94	-0.0593333	0.145176	-0.4087	0.68276	0.878813	Klhdc4	PvM
ENSMUSG00000057174	374.668	0.586054	1.43455	0.408528	0.682886	0.878813	Krtap19-9b	PvM
ENSMUSG00000066983	5.91784	-0.273819	0.670169	-0.408581	0.682847	0.878813	Gm16519	PvM
ENSMUSG00000081344	57.504	0.138603	0.339145	0.408683	0.682772	0.878813	Gm14303	PvM
ENSMUSG00000105445	4.36458	-0.283899	0.694889	-0.408552	0.682868	0.878813	Gm42972	PvM
ENSMUSG00000061273	835.539	-0.0420064	0.102851	-0.408419	0.682966	0.878866	Mmgt1	PvM
ENSMUSG00000037376	776.955	-0.132012	0.323276	-0.408357	0.683011	0.878875	Trmt6	PvM
ENSMUSG00000021270	881.681	-0.0822921	0.201659	-0.408075	0.683218	0.878893	Hsp90aa1	PvM
ENSMUSG00000033623	1541.33	0.0501335	0.122799	0.408258	0.683084	0.878893	Pcgf3	PvM
ENSMUSG00000038174	385.344	0.0591109	0.144801	0.408221	0.683111	0.878893	Fam126b	PvM
ENSMUSG00000085387	43.1311	0.669659	1.64086	0.408116	0.683189	0.878893	A630050E04Rik	PvM
ENSMUSG00000118264	19.8166	-0.150996	0.370001	-0.408095	0.683204	0.878893	Rps15-ps3	PvM
ENSMUSG00000016534	4333.57	-0.0479785	0.117628	-0.407885	0.683358	0.878894	Lamp2	PvM
ENSMUSG00000025431	25.6966	-0.608787	1.49289	-0.40779	0.683428	0.878894	Crisp1	PvM
ENSMUSG00000042961	127.442	-0.114298	0.280303	-0.407766	0.683445	0.878894	Egflam	PvM
ENSMUSG00000052713	287.327	-0.114727	0.281296	-0.407853	0.683381	0.878894	Zfp608	PvM
ENSMUSG00000068115	154.493	-0.154918	0.379701	-0.407999	0.683275	0.878894	Ninl	PvM
ENSMUSG00000118302	4.27666	0.333833	0.818703	0.407758	0.683451	0.878894	Gm31300	PvM
ENSMUSG00000054342	16.5284	-0.140578	0.344814	-0.407693	0.683499	0.878906	Kcnn4	PvM
ENSMUSG00000015890	17.7078	0.118718	0.291305	0.407539	0.683612	0.878917	Amdhd1	PvM
ENSMUSG00000034152	1298.08	0.0448981	0.110151	0.407605	0.683564	0.878917	Exoc3	PvM
ENSMUSG00000081733	6.06234	0.302317	0.741899	0.407491	0.683647	0.878917	Gm12852	PvM
ENSMUSG00000085701	30.8216	0.196415	0.482034	0.407471	0.683662	0.878917	Gm12968	PvM
ENSMUSG00000021732	74.534	0.115675	0.284192	0.407031	0.683985	0.879073	Fgf10	PvM
ENSMUSG00000024614	1140.4	-0.0568945	0.139755	-0.407102	0.683933	0.879073	Tmx3	PvM
ENSMUSG00000028553	3.02843	0.41369	1.01602	0.407167	0.683885	0.879073	Angptl3	PvM
ENSMUSG00000028602	2.47824	-0.496573	1.21959	-0.407164	0.683887	0.879073	Tnfrsf8	PvM
ENSMUSG00000043432	107.965	0.0974656	0.23951	0.406937	0.684054	0.879073	Leng9	PvM
ENSMUSG00000107955	3.60635	0.333706	0.819978	0.406969	0.68403	0.879073	Gm44027	PvM
ENSMUSG00000117298	2.30387	0.441714	1.08538	0.406966	0.684033	0.879073	Gm9284	PvM
ENSMUSG00000015357	1220.35	0.0499836	0.122933	0.406593	0.684307	0.879299	Clpx	PvM
ENSMUSG00000054931	38.3293	-0.14902	0.36649	-0.406614	0.684292	0.879299	Zkscan4	PvM
ENSMUSG00000039607	597.21	0.0918975	0.226192	0.406281	0.684536	0.879365	Rbms3	PvM
ENSMUSG00000052942	26.2499	-0.117563	0.289379	-0.406259	0.684552	0.879365	Glis3	PvM
ENSMUSG00000069456	47.6654	-0.19652	0.483636	-0.406338	0.684494	0.879365	Rdh16	PvM
ENSMUSG00000105485	3.30635	-0.288434	0.709874	-0.406318	0.684509	0.879365	Gm42447	PvM
ENSMUSG00000113781	5.24829	-0.266955	0.656887	-0.406394	0.684453	0.879365	Gm35558	PvM
ENSMUSG00000040124	180.136	0.0759139	0.186977	0.406006	0.684738	0.879486	Gorab	PvM
ENSMUSG00000042788	6.18792	-0.265622	0.654285	-0.405973	0.684762	0.879486	Fam166b	PvM
ENSMUSG00000068732	1193.8	0.0496491	0.122284	0.406014	0.684732	0.879486	Tmem167b	PvM
ENSMUSG00000023025	757.191	-0.0470334	0.115928	-0.405713	0.684953	0.879583	Larp4	PvM
ENSMUSG00000055184	43.1486	0.0901491	0.222174	0.405758	0.68492	0.879583	Fam72a	PvM
ENSMUSG00000092203	458.417	-0.112288	0.276765	-0.405716	0.684951	0.879583	1110038B12Rik	PvM
ENSMUSG00000025730	836.402	0.0388944	0.0959033	0.405559	0.685067	0.879679	Rab40c	PvM
ENSMUSG00000015575	2045.61	-0.0754987	0.186234	-0.405397	0.685186	0.879683	Atp6v0e	PvM
ENSMUSG00000072419	2.02369	0.608627	1.5013	0.405401	0.685183	0.879683	Dppa2	PvM
ENSMUSG00000115003	4.46016	0.300779	0.741793	0.405476	0.685128	0.879683	Gm48933	PvM
ENSMUSG00000024335	3847.16	-0.0382844	0.0944826	-0.405201	0.68533	0.879809	Brd2	PvM
ENSMUSG00000081070	4.69962	0.261894	0.6464	0.405158	0.685361	0.879809	Gm13181	PvM
ENSMUSG00000035776	1115.33	0.101784	0.251352	0.404946	0.685517	0.879816	Cd99l2	PvM
ENSMUSG00000041550	50.3612	0.141931	0.350365	0.405095	0.685407	0.879816	Serpina5	PvM
ENSMUSG00000048747	3.43988	-0.314081	0.775723	-0.404888	0.68556	0.879816	E130114P18Rik	PvM
ENSMUSG00000089809	797.486	-0.153015	0.377877	-0.404933	0.685527	0.879816	Rasgef1b	PvM
ENSMUSG00000115852	4.31661	-0.271423	0.670205	-0.404985	0.685488	0.879816	AC169509.1	PvM
ENSMUSG00000053541	20.0589	0.305308	0.754393	0.404707	0.685693	0.87987	Gm4759	PvM
ENSMUSG00000054302	1227.12	-0.0584148	0.144348	-0.40468	0.685713	0.87987	Eapp	PvM
ENSMUSG00000091479	4.03293	-0.270157	0.667595	-0.404672	0.685719	0.87987	Gm17035	PvM
ENSMUSG00000020321	3222.02	-0.0428267	0.105909	-0.404372	0.685939	0.879994	Mdh1	PvM
ENSMUSG00000021033	810.329	0.055787	0.137961	0.404368	0.685942	0.879994	Gstz1	PvM
ENSMUSG00000075304	22.7093	-0.149004	0.368385	-0.404479	0.68586	0.879994	Sp5	PvM
ENSMUSG00000085282	15.3843	-0.250544	0.619693	-0.404304	0.685989	0.879994	Gm15663	PvM
ENSMUSG00000109097	2.49155	-0.433167	1.07146	-0.404277	0.686009	0.879994	Gm29683	PvM
ENSMUSG00000017670	930.3	0.0705099	0.174512	0.404041	0.686182	0.880018	Elmo2	PvM
ENSMUSG00000035697	220.875	-0.126532	0.313131	-0.404085	0.68615	0.880018	Arhgap45	PvM
ENSMUSG00000051735	100.086	0.145866	0.36097	0.404095	0.686143	0.880018	Rinl	PvM
ENSMUSG00000066392	7.0867	0.211704	0.523788	0.404178	0.686082	0.880018	Nrxn3	PvM
ENSMUSG00000069806	27.0191	-0.110683	0.273993	-0.403964	0.68624	0.880042	Cacng7	PvM
ENSMUSG00000003206	18.5788	0.151214	0.37468	0.403583	0.68652	0.880345	Ebi3	PvM
ENSMUSG00000028431	601.383	-0.0755899	0.187318	-0.403537	0.686553	0.880345	Elp1	PvM
ENSMUSG00000030144	2.43149	0.385527	0.956408	0.403099	0.686875	0.880533	Clec4d	PvM
ENSMUSG00000033478	541.388	-0.0560289	0.139004	-0.403075	0.686893	0.880533	Fam160b1	PvM
ENSMUSG00000035572	620.854	0.0604397	0.149944	0.403081	0.686888	0.880533	Dcaf10	PvM
ENSMUSG00000085084	5.27558	-0.222389	0.551703	-0.403096	0.686878	0.880533	4930570G19Rik	PvM
ENSMUSG00000116829	2.5116	-0.320847	0.795846	-0.403153	0.686836	0.880533	Gm49704	PvM
ENSMUSG00000030237	2.32442	0.362414	0.899512	0.402901	0.687021	0.880548	Slco1a4	PvM
ENSMUSG00000032318	2.18091	0.448552	1.1133	0.402904	0.687019	0.880548	Isl2	PvM
ENSMUSG00000103749	29.7198	0.136808	0.339512	0.402954	0.686982	0.880548	Pcdhgb5	PvM
ENSMUSG00000009545	23.074	0.162722	0.404317	0.40246	0.687345	0.880702	Kcnq1	PvM
ENSMUSG00000026443	24.3658	0.287963	0.715482	0.402474	0.687335	0.880702	Lrrn2	PvM
ENSMUSG00000027801	52.3656	0.506495	1.25838	0.402498	0.687318	0.880702	Tm4sf4	PvM
ENSMUSG00000074006	34.5156	0.137535	0.341662	0.402547	0.687281	0.880702	Omp	PvM
ENSMUSG00000081126	3.20144	0.304192	0.755738	0.40251	0.687309	0.880702	Gm15784	PvM
ENSMUSG00000082855	7.19683	-0.228098	0.566812	-0.402422	0.687373	0.880702	Gm14537	PvM
ENSMUSG00000116884	2.0908	0.337958	0.839992	0.402335	0.687438	0.880735	C130040N14Rik	PvM
ENSMUSG00000022096	8535.36	0.105348	0.261887	0.402265	0.687489	0.88075	Hr	PvM
ENSMUSG00000006522	6.52952	-0.227397	0.566414	-0.401469	0.688075	0.880827	Itih3	PvM
ENSMUSG00000018217	1657.86	-0.10889	0.271146	-0.401593	0.687983	0.880827	Pmp22	PvM
ENSMUSG00000025024	527.848	0.0347327	0.0865067	0.401503	0.68805	0.880827	Smndc1	PvM
ENSMUSG00000025184	504.992	-0.0440283	0.109545	-0.40192	0.687743	0.880827	R3hcc1l	PvM
ENSMUSG00000028469	310.546	-0.0960652	0.23927	-0.401493	0.688057	0.880827	Npr2	PvM
ENSMUSG00000028549	82.1339	0.151098	0.376331	0.401503	0.68805	0.880827	Itgb3bp	PvM
ENSMUSG00000029384	2.31766	0.360845	0.898859	0.401448	0.68809	0.880827	2010109A12Rik	PvM
ENSMUSG00000034738	37.1398	-0.128774	0.320735	-0.401498	0.688053	0.880827	Nostrin	PvM
ENSMUSG00000035376	630.829	0.0765544	0.19042	0.40203	0.687662	0.880827	Hacd2	PvM
ENSMUSG00000038371	983.66	-0.0604385	0.150514	-0.401547	0.688017	0.880827	Sbf2	PvM
ENSMUSG00000049723	28.6409	0.241652	0.601885	0.401493	0.688057	0.880827	Mmp12	PvM
ENSMUSG00000070690	4.87593	0.309604	0.770396	0.401877	0.687775	0.880827	Albfm1	PvM
ENSMUSG00000075703	1488.7	-0.0522594	0.130161	-0.401499	0.688053	0.880827	Selenoi	PvM
ENSMUSG00000114023	3.46123	0.299691	0.745914	0.401777	0.687848	0.880827	Gm6474	PvM
ENSMUSG00000019852	65.7554	0.165097	0.411532	0.401177	0.68829	0.880934	Arfgef3	PvM
ENSMUSG00000062014	1504.54	0.0581042	0.144805	0.401258	0.68823	0.880934	Gmfb	PvM
ENSMUSG00000117256	7.02771	-0.239656	0.597364	-0.401189	0.688281	0.880934	Gm5497	PvM
ENSMUSG00000066176	2.82106	-0.295467	0.737218	-0.400787	0.688577	0.881252	Gm12511	PvM
ENSMUSG00000065145	2.64303	0.35229	0.879218	0.400685	0.688652	0.881298	Vaultrc5	PvM
ENSMUSG00000063251	214.542	0.626808	1.56539	0.400416	0.68885	0.881453	Krtap4-1	PvM
ENSMUSG00000110908	3.08731	-0.316998	0.79159	-0.400457	0.68882	0.881453	Gm48434	PvM
ENSMUSG00000005802	930.368	-0.0613092	0.153204	-0.400179	0.689025	0.88149	Slc30a4	PvM
ENSMUSG00000018822	73.2873	-0.149462	0.3735	-0.400166	0.689035	0.88149	Sfrp5	PvM
ENSMUSG00000019718	168.481	0.157053	0.392397	0.400241	0.688979	0.88149	L3hypdh	PvM
ENSMUSG00000025049	158.631	-0.0678556	0.169524	-0.400272	0.688956	0.88149	Taf5	PvM
ENSMUSG00000026925	312.413	-0.0515009	0.128746	-0.400021	0.689141	0.881577	Inpp5e	PvM
ENSMUSG00000031982	113.633	-0.0736057	0.184115	-0.399782	0.689317	0.881653	Arv1	PvM
ENSMUSG00000036422	8.67433	0.507825	1.27019	0.399804	0.689301	0.881653	Pcdh8	PvM
ENSMUSG00000116861	15.52	-0.139081	0.347826	-0.399858	0.689261	0.881653	Gm8253	PvM
ENSMUSG00000071073	17.7383	-0.133267	0.333477	-0.399628	0.689431	0.881749	Lrrc73	PvM
ENSMUSG00000004902	5.6627	0.233197	0.584062	0.399267	0.689696	0.881909	Slc25a18	PvM
ENSMUSG00000005981	1128.96	0.080088	0.200565	0.399311	0.689664	0.881909	Trap1	PvM
ENSMUSG00000017686	1006.57	-0.0441517	0.110602	-0.399195	0.68975	0.881909	Rhot1	PvM
ENSMUSG00000050108	2045.65	0.0963201	0.241284	0.399198	0.689747	0.881909	Bpifc	PvM
ENSMUSG00000063239	28.6337	-0.136981	0.343111	-0.399232	0.689722	0.881909	Grm4	PvM
ENSMUSG00000021216	2.98253	0.292859	0.733992	0.398995	0.689897	0.881998	Tubal3	PvM
ENSMUSG00000041700	99.5116	0.18718	0.469129	0.398995	0.689897	0.881998	Lhfpl1	PvM
ENSMUSG00000017418	831.555	-0.0820992	0.205954	-0.398629	0.690166	0.882194	Arl5b	PvM
ENSMUSG00000027326	188.903	0.126767	0.317999	0.398639	0.690159	0.882194	Knl1	PvM
ENSMUSG00000092048	3.48362	0.412077	1.03373	0.398632	0.690165	0.882194	Vmn2r85	PvM
ENSMUSG00000033184	1430.84	0.048527	0.121777	0.398492	0.690268	0.882206	Tmed7	PvM
ENSMUSG00000039929	365.257	-0.101575	0.254919	-0.398459	0.690292	0.882206	Urb1	PvM
ENSMUSG00000117853	2.12177	0.365851	0.918146	0.398467	0.690286	0.882206	Vmn1r88	PvM
ENSMUSG00000022780	3.88285	-0.397946	0.999851	-0.398006	0.690626	0.882583	Meltf	PvM
ENSMUSG00000033644	112.022	0.147944	0.371809	0.397904	0.690701	0.882629	Piwil2	PvM
ENSMUSG00000022367	112.606	-0.126397	0.317752	-0.397783	0.69079	0.882644	Has2	PvM
ENSMUSG00000042605	831.298	-0.0431402	0.10844	-0.397824	0.69076	0.882644	Atxn2	PvM
ENSMUSG00000082474	14.4162	-0.166039	0.417517	-0.397683	0.690864	0.882689	Gm8213	PvM
ENSMUSG00000041660	2833.22	0.150162	0.378217	0.397025	0.691349	0.883227	Bbox1	PvM
ENSMUSG00000079602	16.0663	-0.132695	0.33424	-0.397006	0.691363	0.883227	9230102O04Rik	PvM
ENSMUSG00000079316	717.587	0.0554601	0.139774	0.396784	0.691527	0.883387	Rab9	PvM
ENSMUSG00000030263	178.845	0.137464	0.346571	0.396639	0.691634	0.883474	Lrmp	PvM
ENSMUSG00000022893	440.738	-0.0701557	0.176982	-0.396401	0.691809	0.883627	Adamts1	PvM
ENSMUSG00000097779	6.96315	0.196887	0.496725	0.396371	0.691832	0.883627	4833407H14Rik	PvM
ENSMUSG00000022710	4909.88	0.0290698	0.073431	0.395879	0.692195	0.883635	Usp7	PvM
ENSMUSG00000030990	742.877	-0.0442011	0.111655	-0.395871	0.6922	0.883635	Pgap2	PvM
ENSMUSG00000042570	627.469	0.0346588	0.0874856	0.396166	0.691983	0.883635	Mier2	PvM
ENSMUSG00000049015	2.1894	0.444612	1.12276	0.396	0.692105	0.883635	Olfr1467	PvM
ENSMUSG00000068299	19.111	-0.252335	0.637559	-0.395783	0.692265	0.883635	Nat8f4	PvM
ENSMUSG00000071266	86.5199	-0.0902447	0.227998	-0.395814	0.692242	0.883635	Zfp946	PvM
ENSMUSG00000082826	7.66131	-0.174247	0.440194	-0.395841	0.692222	0.883635	Mif-ps3	PvM
ENSMUSG00000087443	6.74481	-0.191296	0.482981	-0.396073	0.692051	0.883635	Ppp1r18os	PvM
ENSMUSG00000089791	10.9545	0.163766	0.413523	0.396027	0.692085	0.883635	Gm3555	PvM
ENSMUSG00000097726	3.09641	-0.392226	0.989783	-0.396275	0.691902	0.883635	9530036O11Rik	PvM
ENSMUSG00000111505	3.75548	-0.30529	0.770878	-0.396028	0.692084	0.883635	Gm48673	PvM
ENSMUSG00000042229	492.273	-0.0428349	0.108246	-0.39572	0.692312	0.883645	Rabif	PvM
ENSMUSG00000031706	320.82	-0.0829719	0.209762	-0.395554	0.692434	0.883706	Rfx1	PvM
ENSMUSG00000059898	17953	-0.0740723	0.187264	-0.39555	0.692437	0.883706	Dsc3	PvM
ENSMUSG00000027035	1154.14	-0.0978891	0.247559	-0.395417	0.692535	0.883732	Cers6	PvM
ENSMUSG00000074037	78.8422	0.525023	1.32764	0.395457	0.692506	0.883732	Mc1r	PvM
ENSMUSG00000019945	2.96643	-0.326307	0.825412	-0.395326	0.692602	0.88375	Cabcoco1	PvM
ENSMUSG00000027508	324.969	0.202939	0.51355	0.39517	0.692718	0.88375	Pag1	PvM
ENSMUSG00000029541	108.267	-0.140855	0.356487	-0.395118	0.692756	0.88375	Cyp2w1	PvM
ENSMUSG00000097093	10.7787	0.169908	0.430056	0.395083	0.692782	0.88375	C330013E15Rik	PvM
ENSMUSG00000108514	2.06616	0.492776	1.24701	0.395166	0.69272	0.88375	2310001K20Rik	PvM
ENSMUSG00000113106	16.6699	-0.170335	0.430981	-0.395226	0.692676	0.88375	Gm47139	PvM
ENSMUSG00000048755	235.654	0.0674052	0.170647	0.394998	0.692844	0.88378	Mcat	PvM
ENSMUSG00000007837	485.962	0.0565099	0.143355	0.394196	0.693436	0.884003	Prrg2	PvM
ENSMUSG00000012640	261.826	-0.0831043	0.211081	-0.393708	0.693797	0.884003	Zfp715	PvM
ENSMUSG00000020430	1146.32	0.0520126	0.131944	0.394202	0.693432	0.884003	Pes1	PvM
ENSMUSG00000021478	4.11097	-0.251748	0.638427	-0.394324	0.693342	0.884003	Drd1	PvM
ENSMUSG00000023971	458.054	-0.0584844	0.1482	-0.394632	0.693115	0.884003	Rrp36	PvM
ENSMUSG00000032717	130.851	0.191969	0.487383	0.393876	0.693673	0.884003	Mdfi	PvM
ENSMUSG00000034472	37.5035	0.14984	0.380557	0.393737	0.693775	0.884003	Rasd2	PvM
ENSMUSG00000036391	678.547	0.0546818	0.138682	0.394298	0.693361	0.884003	Sec24a	PvM
ENSMUSG00000037112	310.447	0.114769	0.29126	0.394044	0.693549	0.884003	Sik2	PvM
ENSMUSG00000038612	4946.94	-0.0530609	0.134728	-0.393836	0.693702	0.884003	Mcl1	PvM
ENSMUSG00000042709	313.73	0.0637788	0.161643	0.394565	0.693164	0.884003	Atpaf2	PvM
ENSMUSG00000046138	1076.62	-0.0586267	0.148612	-0.394494	0.693216	0.884003	9930021J03Rik	PvM
ENSMUSG00000048307	658.924	0.0586011	0.148661	0.394194	0.693438	0.884003	Ankrd46	PvM
ENSMUSG00000082998	7.51957	-0.183062	0.464844	-0.393814	0.693718	0.884003	Gm11221	PvM
ENSMUSG00000083172	14.3951	0.237045	0.600731	0.394593	0.693143	0.884003	Gm13409	PvM
ENSMUSG00000083311	3.08009	0.33147	0.841754	0.393785	0.69374	0.884003	Gm5643	PvM
ENSMUSG00000089308	2.82491	0.318648	0.808646	0.394051	0.693544	0.884003	Gm24837	PvM
ENSMUSG00000103006	4.23573	-0.32671	0.828654	-0.394266	0.693385	0.884003	4933417C20Rik	PvM
ENSMUSG00000112030	2.77725	0.360619	0.915917	0.393724	0.693785	0.884003	Gm35189	PvM
ENSMUSG00000112380	32.3457	0.665265	1.68794	0.394129	0.693486	0.884003	Gm9736	PvM
ENSMUSG00000020785	892.963	-0.0732101	0.186172	-0.393238	0.694144	0.884346	Camkk1	PvM
ENSMUSG00000029503	168.775	-0.129462	0.329189	-0.393275	0.694116	0.884346	P2rx2	PvM
ENSMUSG00000022241	1641.76	0.0787201	0.200337	0.392938	0.694366	0.88453	Tars	PvM
ENSMUSG00000044667	16.1775	0.142038	0.36143	0.392988	0.694329	0.88453	Plppr4	PvM
ENSMUSG00000001020	1577.97	-0.164579	0.418991	-0.3928	0.694468	0.884592	S100a4	PvM
ENSMUSG00000021032	9.90396	-0.170466	0.434015	-0.392766	0.694492	0.884592	Ngb	PvM
ENSMUSG00000054942	120.937	-0.213315	0.5433	-0.392629	0.694593	0.884671	Miga1	PvM
ENSMUSG00000058725	37.8934	0.706338	1.79956	0.392505	0.694685	0.884738	Gm11937	PvM
ENSMUSG00000116616	4.05761	0.358239	0.913805	0.39203	0.695036	0.885136	Gm49688	PvM
ENSMUSG00000019738	427.361	-0.0576913	0.147192	-0.391946	0.695098	0.885165	Polr2i	PvM
ENSMUSG00000107350	3.43653	-0.303633	0.774793	-0.391889	0.695141	0.88517	Gm19610	PvM
ENSMUSG00000032120	275.099	0.0919682	0.234893	0.391532	0.695404	0.885456	C2cd2l	PvM
ENSMUSG00000021890	1468.1	0.126565	0.323408	0.391346	0.695542	0.885582	Eaf1	PvM
ENSMUSG00000110156	17.4899	-0.156883	0.400977	-0.391252	0.695611	0.88562	Gm42067	PvM
ENSMUSG00000090935	813.408	0.0770685	0.197016	0.391178	0.695666	0.88564	Synj2bp	PvM
ENSMUSG00000104041	2.81871	-0.301606	0.771246	-0.391063	0.695751	0.885699	Gm37562	PvM
ENSMUSG00000071252	77.94	-0.065532	0.167602	-0.390998	0.695799	0.88571	2210408I21Rik	PvM
ENSMUSG00000026353	2249.62	-0.0508525	0.130091	-0.390899	0.695872	0.885723	Ubxn4	PvM
ENSMUSG00000102220	3.20189	0.276222	0.706668	0.390879	0.695887	0.885723	Rpl23a-ps5	PvM
ENSMUSG00000028104	413.893	0.0767581	0.196418	0.39079	0.695952	0.885757	Polr3gl	PvM
ENSMUSG00000103170	7.59936	0.350658	0.897453	0.390726	0.696	0.885769	Gm37170	PvM
ENSMUSG00000021036	1056.05	-0.0309386	0.0791996	-0.390641	0.696063	0.885799	Sptlc2	PvM
ENSMUSG00000001521	633.043	-0.0942719	0.241585	-0.390222	0.696372	0.886143	Tulp3	PvM
ENSMUSG00000049241	13.9798	0.187976	0.481802	0.390151	0.696425	0.88616	Hcar1	PvM
ENSMUSG00000020873	1033.09	-0.0559099	0.143376	-0.389952	0.696572	0.886165	Slc35b1	PvM
ENSMUSG00000027702	2.64382	-0.381276	0.977962	-0.389868	0.696634	0.886165	Lrrc34	PvM
ENSMUSG00000062278	332.835	0.571586	1.46528	0.390087	0.696472	0.886165	Gm11562	PvM
ENSMUSG00000084332	9.11112	-0.212118	0.54413	-0.38983	0.696662	0.886165	Gm8840	PvM
ENSMUSG00000099974	2.71842	0.390383	1.00094	0.390015	0.696525	0.886165	Bcl2a1d	PvM
ENSMUSG00000111133	2.58835	-0.439832	1.12799	-0.389926	0.696592	0.886165	Gm5831	PvM
ENSMUSG00000005949	680.924	-0.119009	0.305439	-0.389634	0.696807	0.886209	Ctns	PvM
ENSMUSG00000021294	543.116	0.214889	0.551491	0.389651	0.696794	0.886209	Kif26a	PvM
ENSMUSG00000030105	2638.63	-0.0483636	0.124145	-0.389573	0.696852	0.886209	Arl8b	PvM
ENSMUSG00000076135	2.49037	0.405792	1.04153	0.389614	0.696822	0.886209	Gm24276	PvM
ENSMUSG00000029312	340.125	-0.0572433	0.147021	-0.389354	0.697014	0.886236	Klhl8	PvM
ENSMUSG00000032217	716.962	-0.0572392	0.147	-0.389383	0.696993	0.886236	Rnf111	PvM
ENSMUSG00000103643	2.02594	0.404481	1.03891	0.389333	0.69703	0.886236	Gm37770	PvM
ENSMUSG00000110105	9.23807	0.266445	0.684323	0.389356	0.697013	0.886236	Gm45844	PvM
ENSMUSG00000030222	153.46	-0.124856	0.320883	-0.389101	0.697202	0.886257	Rerg	PvM
ENSMUSG00000066100	3.71617	-0.430084	1.10523	-0.389136	0.697175	0.886257	Krtap5-1	PvM
ENSMUSG00000072974	7.23191	-0.214461	0.551144	-0.389119	0.697188	0.886257	Gm4787	PvM
ENSMUSG00000093904	774.966	-0.0353566	0.0908549	-0.389155	0.697162	0.886257	Tomm20	PvM
ENSMUSG00000026219	4394.03	0.0679177	0.174759	0.388636	0.697546	0.886397	Trip12	PvM
ENSMUSG00000032320	613.201	0.0799864	0.205771	0.388715	0.697487	0.886397	Rcn2	PvM
ENSMUSG00000051537	3.23538	0.286083	0.736052	0.388672	0.697519	0.886397	Gm5124	PvM
ENSMUSG00000099663	7.78452	0.212325	0.546307	0.388656	0.697531	0.886397	Gm29201	PvM
ENSMUSG00000104012	2.73644	-0.346873	0.892174	-0.388795	0.697428	0.886397	Gm37364	PvM
ENSMUSG00000115987	1113.35	0.0368312	0.0947382	0.388769	0.697447	0.886397	Vps28	PvM
ENSMUSG00000105804	19.4815	-0.173853	0.44745	-0.388541	0.697616	0.886437	Gm43654	PvM
ENSMUSG00000069609	4.92071	0.359126	0.924558	0.38843	0.697698	0.886445	Cd300ld4	PvM
ENSMUSG00000109176	2.12321	-0.870886	2.24209	-0.388426	0.697701	0.886445	Zfp264	PvM
ENSMUSG00000000730	15.5168	0.251939	0.648831	0.388297	0.697796	0.886468	Dnmt3l	PvM
ENSMUSG00000039001	3745.23	0.0854266	0.219976	0.388345	0.697761	0.886468	Rps21	PvM
ENSMUSG00000022787	212.042	-0.0552636	0.14235	-0.388224	0.697851	0.886487	Wdr53	PvM
ENSMUSG00000044715	480.825	-0.0550598	0.141902	-0.388013	0.698007	0.886571	Gskip	PvM
ENSMUSG00000087444	2.48039	-0.332261	0.856393	-0.387977	0.698033	0.886571	Gm5475	PvM
ENSMUSG00000103572	3.14423	-0.300296	0.773822	-0.388068	0.697966	0.886571	Gm37115	PvM
ENSMUSG00000021675	10.4834	0.214246	0.552439	0.387817	0.698151	0.886671	F2rl2	PvM
ENSMUSG00000031539	299.886	0.0730275	0.188414	0.387591	0.698318	0.886785	Ap3m2	PvM
ENSMUSG00000058638	865.593	0.0474836	0.122509	0.387594	0.698316	0.886785	Zfp110	PvM
ENSMUSG00000001128	191.346	0.139796	0.360891	0.387363	0.698488	0.886807	Cfp	PvM
ENSMUSG00000029213	916.556	0.0558195	0.144104	0.387357	0.698492	0.886807	Commd8	PvM
ENSMUSG00000038415	931.684	0.106263	0.274252	0.387467	0.69841	0.886807	Foxq1	PvM
ENSMUSG00000101969	11.687	0.308032	0.795007	0.387458	0.698417	0.886807	Gm20125	PvM
ENSMUSG00000033307	472.631	0.0794778	0.205272	0.387182	0.698622	0.886922	Mif	PvM
ENSMUSG00000054013	6.77203	0.371721	0.960237	0.387114	0.698672	0.886936	Tmem179	PvM
ENSMUSG00000028393	925.145	-0.0506996	0.13103	-0.386931	0.698807	0.886968	Alad	PvM
ENSMUSG00000032624	978.951	-0.111802	0.288952	-0.386922	0.698814	0.886968	Eml4	PvM
ENSMUSG00000070923	1178.96	0.0497371	0.128514	0.387016	0.698745	0.886968	Klhl9	PvM
ENSMUSG00000028629	239.803	0.0439239	0.113584	0.386707	0.698973	0.886972	Exo5	PvM
ENSMUSG00000083064	12.6332	0.135072	0.349274	0.386722	0.698962	0.886972	Gm7785	PvM
ENSMUSG00000105851	17.9812	0.137898	0.356521	0.386787	0.698914	0.886972	9130604C24Rik	PvM
ENSMUSG00000113841	9.60347	0.177133	0.458039	0.38672	0.698963	0.886972	Gm48701	PvM
ENSMUSG00000027859	28.1945	0.185675	0.480328	0.386559	0.699083	0.887013	Ngf	PvM
ENSMUSG00000028228	1241.82	0.0821514	0.212498	0.386599	0.699053	0.887013	Cpne3	PvM
ENSMUSG00000027646	595.566	-0.0514297	0.133084	-0.386446	0.699166	0.887069	Src	PvM
ENSMUSG00000032500	262.639	0.474325	1.22823	0.386186	0.699359	0.887129	Dclk3	PvM
ENSMUSG00000083723	7.37577	0.226147	0.585613	0.386172	0.699369	0.887129	Rpl23a-ps14	PvM
ENSMUSG00000103122	4.4319	-0.252551	0.653931	-0.386204	0.699345	0.887129	Gm37391	PvM
ENSMUSG00000105079	2.1415	-0.3514	0.909614	-0.386318	0.699261	0.887129	Gm43715	PvM
ENSMUSG00000030589	206.622	0.123126	0.319014	0.385959	0.699527	0.887217	Rasgrp4	PvM
ENSMUSG00000041773	560.093	-0.173941	0.450722	-0.385915	0.699559	0.887217	Enc1	PvM
ENSMUSG00000107318	2.07049	-0.374219	0.969814	-0.385867	0.699595	0.887217	Gm30003	PvM
ENSMUSG00000109611	2.77577	0.283163	0.733729	0.385923	0.699554	0.887217	Gm45473	PvM
ENSMUSG00000024039	511.027	-0.0593562	0.153918	-0.385635	0.699767	0.887336	Cbs	PvM
ENSMUSG00000056116	604.305	0.183411	0.475607	0.385636	0.699767	0.887336	H2-T22	PvM
ENSMUSG00000000295	401.47	0.0528472	0.1373	0.384902	0.70031	0.887396	Hddc2	PvM
ENSMUSG00000001151	930.575	0.068839	0.178702	0.385216	0.700077	0.887396	Pcnt	PvM
ENSMUSG00000013089	204.695	0.0793353	0.206105	0.384927	0.700292	0.887396	Etv5	PvM
ENSMUSG00000018160	1463.77	-0.0593182	0.154083	-0.384975	0.700256	0.887396	Med1	PvM
ENSMUSG00000022993	5.86396	0.321859	0.835222	0.385358	0.699972	0.887396	4930415O20Rik	PvM
ENSMUSG00000028572	767.05	-0.0920678	0.239115	-0.385035	0.700211	0.887396	Hook1	PvM
ENSMUSG00000030525	3.08144	0.292801	0.760688	0.384916	0.7003	0.887396	Chrna7	PvM
ENSMUSG00000056144	27.0494	-0.132428	0.343719	-0.385281	0.700029	0.887396	Trim34a	PvM
ENSMUSG00000081399	20.6497	-0.144991	0.376711	-0.384887	0.700321	0.887396	Gm14921	PvM
ENSMUSG00000082143	2.30438	0.370829	0.961923	0.385508	0.699861	0.887396	Gm12864	PvM
ENSMUSG00000097889	4.4875	0.251714	0.653316	0.385287	0.700025	0.887396	NA	PvM
ENSMUSG00000109740	6.45102	0.201824	0.524278	0.384957	0.700269	0.887396	Gm7561	PvM
ENSMUSG00000114719	2.33838	-0.361047	0.93769	-0.385038	0.700209	0.887396	Gm18134	PvM
ENSMUSG00000011267	120.219	0.0929261	0.24168	0.3845	0.700608	0.887663	Zfp296	PvM
ENSMUSG00000036155	969.753	0.128282	0.333666	0.384461	0.700636	0.887663	Mgat5	PvM
ENSMUSG00000046179	236.056	0.133226	0.346589	0.384391	0.700688	0.887663	E2f8	PvM
ENSMUSG00000064984	5.62146	-0.228847	0.595327	-0.384406	0.700677	0.887663	Snord73a	PvM
ENSMUSG00000022512	4801.62	0.0645867	0.168202	0.383982	0.700992	0.887857	Cldn1	PvM
ENSMUSG00000028397	638.182	0.0588234	0.153196	0.383975	0.700997	0.887857	Kdm4c	PvM
ENSMUSG00000059772	230.816	0.0419718	0.109299	0.384008	0.700972	0.887857	Slx1b	PvM
ENSMUSG00000110477	36.0351	-0.188897	0.491912	-0.384005	0.700975	0.887857	Gm3045	PvM
ENSMUSG00000013701	22.5007	0.11123	0.289933	0.38364	0.701245	0.888049	Timm23	PvM
ENSMUSG00000029575	319.823	0.0809358	0.210936	0.383699	0.701202	0.888049	Mmab	PvM
ENSMUSG00000099338	68.5815	0.0911585	0.237632	0.383612	0.701266	0.888049	2810030D12Rik	PvM
ENSMUSG00000114647	2.4191	-0.48007	1.25162	-0.383559	0.701305	0.888049	Gm30127	PvM
ENSMUSG00000005823	809.184	0.0384929	0.100423	0.383307	0.701492	0.888061	Gpr108	PvM
ENSMUSG00000006800	1495.13	0.149551	0.390153	0.383314	0.701487	0.888061	Sulf2	PvM
ENSMUSG00000023961	141.228	-0.11707	0.30528	-0.383483	0.701362	0.888061	Enpp4	PvM
ENSMUSG00000028007	709.255	0.0564101	0.147224	0.383158	0.701603	0.888061	Snx7	PvM
ENSMUSG00000029474	590.807	0.108413	0.282969	0.383126	0.701627	0.888061	Rnf34	PvM
ENSMUSG00000032360	4.08474	0.237421	0.6196	0.383184	0.701583	0.888061	Hcrtr2	PvM
ENSMUSG00000033740	2.17495	0.379745	0.990863	0.383247	0.701537	0.888061	St18	PvM
ENSMUSG00000038181	445.365	-0.0443887	0.115815	-0.383274	0.701517	0.888061	Chpf2	PvM
ENSMUSG00000021318	474.463	-0.154308	0.403184	-0.382722	0.701926	0.888137	Gli3	PvM
ENSMUSG00000024293	446.288	0.0603828	0.157813	0.382623	0.701999	0.888137	Esco1	PvM
ENSMUSG00000028992	91.4031	-0.0674934	0.176383	-0.382652	0.701978	0.888137	Nmnat1	PvM
ENSMUSG00000055116	888.258	-0.0903694	0.236066	-0.382814	0.701858	0.888137	Arntl	PvM
ENSMUSG00000056458	46.4282	-0.156836	0.409548	-0.382948	0.701758	0.888137	Mok	PvM
ENSMUSG00000085135	3.63808	-0.256262	0.669629	-0.382692	0.701948	0.888137	Gm13713	PvM
ENSMUSG00000103703	4.776	0.234752	0.613318	0.382757	0.7019	0.888137	Gm42568	PvM
ENSMUSG00000111531	19.0543	0.150689	0.393676	0.382775	0.701887	0.888137	Gm32688	PvM
ENSMUSG00000006191	320.925	0.0512141	0.133932	0.382389	0.702172	0.888307	Cdkal1	PvM
ENSMUSG00000038954	85.8952	0.0665696	0.174214	0.382114	0.702377	0.88842	Supt3	PvM
ENSMUSG00000079298	107.153	-0.168385	0.440668	-0.382114	0.702377	0.88842	Klrb1b	PvM
ENSMUSG00000113247	10.7919	0.171278	0.448241	0.382111	0.702379	0.88842	Gm30155	PvM
ENSMUSG00000054453	4.26817	0.26984	0.706393	0.381997	0.702463	0.888428	Sytl5	PvM
ENSMUSG00000099115	6.55368	0.237794	0.622442	0.382034	0.702436	0.888428	Gm17190	PvM
ENSMUSG00000001095	2.66316	0.472868	1.23826	0.381882	0.702549	0.888433	Slc13a2	PvM
ENSMUSG00000082804	3.86011	0.26237	0.687131	0.381834	0.702584	0.888433	Rpl17-ps1	PvM
ENSMUSG00000090039	15.0373	-0.15337	0.401659	-0.381842	0.702579	0.888433	Gm15894	PvM
ENSMUSG00000094251	2.17861	-0.345624	0.905372	-0.381748	0.702648	0.888464	Gm25632	PvM
ENSMUSG00000111425	4.77974	-0.252634	0.662117	-0.381555	0.702791	0.888596	Gm47324	PvM
ENSMUSG00000052760	23.5867	-0.160254	0.42018	-0.381394	0.702911	0.888697	A630001G21Rik	PvM
ENSMUSG00000019935	9.50188	0.193205	0.506895	0.381153	0.70309	0.888841	Slc17a8	PvM
ENSMUSG00000033819	478.254	-0.0389698	0.102247	-0.381136	0.703102	0.888841	Ppp1r16a	PvM
ENSMUSG00000044320	41.0262	0.101833	0.267247	0.381046	0.703169	0.888868	1700001O22Rik	PvM
ENSMUSG00000070461	175.388	-0.0580781	0.152435	-0.381002	0.703202	0.888868	9230112E08Rik	PvM
ENSMUSG00000091212	6509.94	0.561875	1.47612	0.380642	0.703469	0.889155	Krtap11-1	PvM
ENSMUSG00000083783	3.63257	0.242097	0.636299	0.380477	0.703591	0.889212	Gm12739	PvM
ENSMUSG00000105586	4.42552	0.333546	0.876538	0.380527	0.703554	0.889212	Gm43009	PvM
ENSMUSG00000109093	101.724	-0.474223	1.24673	-0.380373	0.703669	0.88926	Gm19950	PvM
ENSMUSG00000026058	3.29079	0.411	1.08092	0.380231	0.703774	0.88928	Khdrbs2	PvM
ENSMUSG00000031887	277.247	-0.0554443	0.145849	-0.380148	0.703836	0.88928	Tradd	PvM
ENSMUSG00000084188	2.4399	-0.32195	0.846923	-0.380141	0.703841	0.88928	Gm12851	PvM
ENSMUSG00000109243	7.38979	-0.176475	0.464182	-0.380184	0.703809	0.88928	Gm45867	PvM
ENSMUSG00000074564	2.61993	0.366352	0.963954	0.380052	0.703907	0.889314	Gm10720	PvM
ENSMUSG00000031928	480.08	-0.0481579	0.126765	-0.3799	0.70402	0.889407	Mre11a	PvM
ENSMUSG00000049504	514.586	-0.0912817	0.240379	-0.379741	0.704137	0.889457	Proser1	PvM
ENSMUSG00000095970	26.3167	0.482422	1.27025	0.379786	0.704104	0.889457	Gm19402	PvM
ENSMUSG00000089773	515.59	0.149077	0.393051	0.379282	0.704478	0.889839	Skint1	PvM
ENSMUSG00000020928	27.7642	0.173218	0.457132	0.378924	0.704745	0.889878	Higd1b	PvM
ENSMUSG00000085649	21.6097	0.18191	0.479834	0.379109	0.704607	0.889878	A730032A03Rik	PvM
ENSMUSG00000096534	638.995	0.530492	1.39995	0.378938	0.704734	0.889878	Krtap16-3	PvM
ENSMUSG00000097915	25.7614	-0.102802	0.271297	-0.378929	0.704741	0.889878	A330009N23Rik	PvM
ENSMUSG00000100913	2.45775	-0.309231	0.81607	-0.378927	0.704742	0.889878	Gm8392	PvM
ENSMUSG00000116940	18.6039	0.141396	0.372974	0.379103	0.704611	0.889878	Gm7450	PvM
ENSMUSG00000016758	34.0248	0.120224	0.317457	0.378708	0.704905	0.889898	Bik	PvM
ENSMUSG00000022229	120.44	-0.159985	0.422361	-0.378787	0.704846	0.889898	Atp12a	PvM
ENSMUSG00000094146	15.5861	-0.379017	1.00086	-0.378692	0.704917	0.889898	Gm10142	PvM
ENSMUSG00000096740	130.795	-0.0652551	0.17226	-0.378818	0.704823	0.889898	Lbhd1	PvM
ENSMUSG00000106223	9.01342	0.204701	0.540622	0.37864	0.704955	0.889898	2400006E01Rik	PvM
ENSMUSG00000021876	6728.09	0.135369	0.357912	0.378219	0.705268	0.889911	Rnase4	PvM
ENSMUSG00000022321	2.63622	-0.379986	1.00441	-0.378315	0.705196	0.889911	Cdh10	PvM
ENSMUSG00000022751	395.574	-0.0565848	0.149496	-0.378503	0.705057	0.889911	Nit2	PvM
ENSMUSG00000028860	2649.56	-0.0370463	0.0979321	-0.378286	0.705218	0.889911	Sytl1	PvM
ENSMUSG00000034480	354.595	0.0767223	0.202765	0.37838	0.705148	0.889911	Diaph2	PvM
ENSMUSG00000046519	415.634	-0.0718798	0.190062	-0.378192	0.705288	0.889911	Golph3l	PvM
ENSMUSG00000067235	306.137	-0.102133	0.269879	-0.378439	0.705105	0.889911	H2-Q10	PvM
ENSMUSG00000088252	9.37877	0.226083	0.597864	0.378151	0.705318	0.889911	Snord13	PvM
ENSMUSG00000104704	3.62554	0.249001	0.658404	0.378188	0.705291	0.889911	Gm43133	PvM
ENSMUSG00000033765	12914.2	0.0933699	0.247023	0.37798	0.705445	0.890022	Calm4	PvM
ENSMUSG00000053475	92.0753	0.134601	0.356171	0.377912	0.705496	0.890037	Tnfaip6	PvM
ENSMUSG00000036395	310.556	0.145522	0.385259	0.377726	0.705634	0.890063	Glb1l2	PvM
ENSMUSG00000112170	23.9927	0.581283	1.53875	0.377762	0.705607	0.890063	Gm9508	PvM
ENSMUSG00000112364	3.58991	0.402914	1.06639	0.377831	0.705556	0.890063	4930503E24Rik	PvM
ENSMUSG00000030737	669.068	0.115394	0.30565	0.377537	0.705774	0.89016	Slco2b1	PvM
ENSMUSG00000034456	2.82951	-0.277864	0.736032	-0.377517	0.70579	0.89016	Uroc1	PvM
ENSMUSG00000031963	133.642	-0.144929	0.384002	-0.377418	0.705863	0.890191	Bmper	PvM
ENSMUSG00000053977	2.82746	-0.270404	0.716533	-0.377379	0.705892	0.890191	Cd8a	PvM
ENSMUSG00000006412	801.414	0.0670474	0.177747	0.377208	0.706019	0.890205	Pfdn2	PvM
ENSMUSG00000026049	78.0084	-0.0668425	0.177254	-0.3771	0.706099	0.890205	Tex30	PvM
ENSMUSG00000028911	1291.02	0.0539729	0.143114	0.377134	0.706074	0.890205	Srsf4	PvM
ENSMUSG00000058444	371.191	0.0398635	0.105698	0.377144	0.706067	0.890205	Map2k5	PvM
ENSMUSG00000108511	2.58091	-0.330882	0.877436	-0.377101	0.706098	0.890205	Gm44987	PvM
ENSMUSG00000089862	121.089	-0.0509592	0.135163	-0.377022	0.706158	0.89023	Umad1	PvM
ENSMUSG00000073139	314.04	0.0860319	0.228437	0.376611	0.706463	0.890532	Tmem185a	PvM
ENSMUSG00000112046	9.08872	0.19531	0.518624	0.376593	0.706476	0.890532	Gm5175	PvM
ENSMUSG00000098221	4.59025	-0.219952	0.584303	-0.376434	0.706594	0.890583	Gm27030	PvM
ENSMUSG00000108107	3.39313	0.394156	1.04696	0.376478	0.706561	0.890583	Gm5312	PvM
ENSMUSG00000034687	188.686	-0.301049	0.800182	-0.376225	0.706749	0.890638	Fras1	PvM
ENSMUSG00000053797	534.923	0.224801	0.597529	0.376217	0.706756	0.890638	Krt16	PvM
ENSMUSG00000113216	4.47337	0.277004	0.736201	0.376261	0.706723	0.890638	Gm40841	PvM
ENSMUSG00000018387	8.38906	-0.188898	0.502233	-0.376117	0.70683	0.890654	Shroom1	PvM
ENSMUSG00000020573	92.0804	-0.0768555	0.204437	-0.375936	0.706964	0.890654	Pik3cg	PvM
ENSMUSG00000038402	7.70948	-0.234671	0.624126	-0.376	0.706917	0.890654	Foxf2	PvM
ENSMUSG00000096931	5.01668	0.27838	0.740406	0.375983	0.70693	0.890654	NA	PvM
ENSMUSG00000114555	5.20748	0.344315	0.915721	0.376004	0.706914	0.890654	Gm48706	PvM
ENSMUSG00000025128	40.2684	0.117253	0.311989	0.375823	0.707049	0.890662	Bhlhe22	PvM
ENSMUSG00000044966	8.78449	-0.17549	0.46693	-0.375837	0.707038	0.890662	Fbxo48	PvM
ENSMUSG00000056313	594.148	-0.108783	0.289545	-0.375704	0.707137	0.890724	Tcim	PvM
ENSMUSG00000000386	12.5715	0.188665	0.505667	0.373102	0.709072	0.890856	Mx1	PvM
ENSMUSG00000009350	42.9563	0.252537	0.675467	0.37387	0.708501	0.890856	Mpo	PvM
ENSMUSG00000011008	28.8363	-0.152268	0.406528	-0.374558	0.707989	0.890856	Mcoln2	PvM
ENSMUSG00000017776	2017.55	-0.0488232	0.130223	-0.374918	0.707721	0.890856	Crk	PvM
ENSMUSG00000019947	1368.1	0.0582866	0.156273	0.37298	0.709163	0.890856	Arid5b	PvM
ENSMUSG00000021411	542.603	-0.068838	0.184483	-0.37314	0.709044	0.890856	Pxdc1	PvM
ENSMUSG00000021497	516.22	0.0394128	0.105455	0.373741	0.708597	0.890856	Txndc15	PvM
ENSMUSG00000022019	1040.19	-0.0477439	0.128253	-0.372263	0.709697	0.890856	Tdrd3	PvM
ENSMUSG00000022897	1197.44	0.0494771	0.132979	0.372067	0.709843	0.890856	Dyrk1a	PvM
ENSMUSG00000023034	555.255	0.155267	0.417323	0.372055	0.709852	0.890856	Nr4a1	PvM
ENSMUSG00000023064	669.806	-0.126745	0.34035	-0.372395	0.709598	0.890856	Sncg	PvM
ENSMUSG00000024044	311.981	0.116002	0.310157	0.37401	0.708397	0.890856	Epb41l3	PvM
ENSMUSG00000025213	291.931	0.145284	0.389648	0.372859	0.709253	0.890856	Kazald1	PvM
ENSMUSG00000025497	9.05787	-0.308931	0.82277	-0.375477	0.707305	0.890856	Cdhr5	PvM
ENSMUSG00000025630	1399.77	0.0535404	0.142662	0.375296	0.70744	0.890856	Hprt	PvM
ENSMUSG00000026966	763.297	0.0501094	0.134539	0.372451	0.709557	0.890856	Ssna1	PvM
ENSMUSG00000027185	678.786	-0.0920786	0.24698	-0.372818	0.709284	0.890856	Nat10	PvM
ENSMUSG00000027598	1060.78	-0.0538195	0.143684	-0.374569	0.707981	0.890856	Itch	PvM
ENSMUSG00000027603	19.3248	-0.150519	0.402112	-0.374322	0.708165	0.890856	Ggt7	PvM
ENSMUSG00000028383	1254.99	0.0512068	0.136819	0.374268	0.708205	0.890856	Hsdl2	PvM
ENSMUSG00000030254	164.325	-0.12467	0.332362	-0.375101	0.707585	0.890856	Rad18	PvM
ENSMUSG00000030685	140.936	-0.0470806	0.126431	-0.372383	0.709608	0.890856	Kctd13	PvM
ENSMUSG00000032036	7.68793	-0.246762	0.658354	-0.374817	0.707797	0.890856	Kirrel3	PvM
ENSMUSG00000033392	1822.19	-0.0667643	0.179381	-0.372194	0.709749	0.890856	Clasp2	PvM
ENSMUSG00000036873	333.069	0.0683052	0.182658	0.373951	0.708441	0.890856	2410004B18Rik	PvM
ENSMUSG00000037366	627.98	0.0382635	0.102136	0.374631	0.707935	0.890856	Pafah2	PvM
ENSMUSG00000039740	260.552	0.0718214	0.192167	0.373744	0.708595	0.890856	Alg2	PvM
ENSMUSG00000039828	425.616	0.0566715	0.151856	0.373193	0.709005	0.890856	Wdr70	PvM
ENSMUSG00000040247	25.4245	-0.125622	0.336521	-0.373296	0.708928	0.890856	Tbc1d10c	PvM
ENSMUSG00000041372	198.03	0.182659	0.489613	0.373068	0.709098	0.890856	B4galnt3	PvM
ENSMUSG00000046010	275.279	0.0553675	0.148615	0.372556	0.709479	0.890856	Zfp830	PvM
ENSMUSG00000051285	1537.01	-0.0846278	0.225853	-0.374704	0.707881	0.890856	Pcmtd1	PvM
ENSMUSG00000051481	39.2163	0.605557	1.61951	0.373913	0.708469	0.890856	Krtap31-2	PvM
ENSMUSG00000052861	6.14397	-0.210808	0.565533	-0.37276	0.709327	0.890856	Dnah6	PvM
ENSMUSG00000053166	2.40041	0.443102	1.18904	0.372657	0.709404	0.890856	Cdh22	PvM
ENSMUSG00000054728	158.102	-0.164547	0.43973	-0.3742	0.708255	0.890856	Phactr1	PvM
ENSMUSG00000055069	6.53082	0.294174	0.790318	0.372223	0.709727	0.890856	Rab39	PvM
ENSMUSG00000055980	830.942	0.0426055	0.1144	0.372424	0.709577	0.890856	Irs1	PvM
ENSMUSG00000056203	2.92633	0.272234	0.730236	0.372802	0.709296	0.890856	Tas2r135	PvM
ENSMUSG00000062044	46.751	-0.207811	0.554317	-0.374895	0.707738	0.890856	Lmtk3	PvM
ENSMUSG00000062210	1887.75	0.0911901	0.243488	0.374517	0.70802	0.890856	Tnfaip8	PvM
ENSMUSG00000063354	13.7171	-0.138933	0.371821	-0.373656	0.70866	0.890856	Slc39a4	PvM
ENSMUSG00000066735	1357.98	0.0359537	0.0962388	0.373589	0.70871	0.890856	Vkorc1l1	PvM
ENSMUSG00000067577	7.24772	-0.260035	0.692955	-0.375255	0.707471	0.890856	A430093F15Rik	PvM
ENSMUSG00000072494	12.5168	0.144227	0.38741	0.372284	0.709681	0.890856	Ppp1r3e	PvM
ENSMUSG00000073609	156.973	-0.0919748	0.247219	-0.372037	0.709865	0.890856	D2hgdh	PvM
ENSMUSG00000073758	1346.92	-0.0883774	0.236734	-0.37332	0.70891	0.890856	Sh3d21	PvM
ENSMUSG00000075511	75.8735	-0.118141	0.315551	-0.374395	0.70811	0.890856	1700001L05Rik	PvM
ENSMUSG00000076431	2051.55	0.0949563	0.255032	0.372332	0.709646	0.890856	Sox4	PvM
ENSMUSG00000079507	67.3313	0.144352	0.385044	0.374898	0.707736	0.890856	H2-Q1	PvM
ENSMUSG00000082766	3.08229	0.283586	0.756565	0.374834	0.707784	0.890856	1700064H15Rik	PvM
ENSMUSG00000083397	9.71308	-0.178792	0.478692	-0.373501	0.708776	0.890856	Gm5466	PvM
ENSMUSG00000084218	3.74487	0.246587	0.661434	0.372807	0.709292	0.890856	Gm8145	PvM
ENSMUSG00000084616	2.00495	-0.361419	0.96332	-0.37518	0.707526	0.890856	Gm25047	PvM
ENSMUSG00000086962	7.85367	0.192134	0.515983	0.372366	0.70962	0.890856	Gm12248	PvM
ENSMUSG00000088542	6.9189	-0.226832	0.608987	-0.372475	0.709539	0.890856	Gm24962	PvM
ENSMUSG00000092241	16.5777	0.133906	0.359004	0.372994	0.709153	0.890856	Gm20522	PvM
ENSMUSG00000094153	3.70793	0.267684	0.719037	0.372282	0.709683	0.890856	Gm8807	PvM
ENSMUSG00000094191	6.93149	0.172049	0.460664	0.373482	0.70879	0.890856	Rpl31-ps14	PvM
ENSMUSG00000097286	6.47705	0.204891	0.547081	0.374517	0.70802	0.890856	Gm26684	PvM
ENSMUSG00000101111	2.00786	-0.338501	0.903553	-0.374633	0.707933	0.890856	Gm28437	PvM
ENSMUSG00000106825	8.55201	-0.176353	0.469702	-0.375458	0.70732	0.890856	2510016D11Rik	PvM
ENSMUSG00000108214	7.43141	-0.231216	0.616259	-0.375193	0.707517	0.890856	Gm43982	PvM
ENSMUSG00000112410	2.8168	-0.399062	1.0724	-0.372122	0.709802	0.890856	B230217J21Rik	PvM
ENSMUSG00000113277	10.8313	0.191448	0.511848	0.374033	0.70838	0.890856	Gm18116	PvM
ENSMUSG00000116763	2.24024	-0.373254	1.00214	-0.372456	0.709554	0.890856	Gm41492	PvM
ENSMUSG00000118060	4.64837	-0.264394	0.70676	-0.374093	0.708335	0.890856	4933401L05Rik	PvM
ENSMUSG00000063382	2725.43	-0.0341858	0.0919088	-0.371953	0.709928	0.890885	Bcl9l	PvM
ENSMUSG00000026394	10.3086	-0.232318	0.624805	-0.371825	0.710023	0.890888	Atp6v1g3	PvM
ENSMUSG00000040706	4.57881	0.341439	0.91836	0.371792	0.710048	0.890888	Agmat	PvM
ENSMUSG00000045322	2.95998	0.321973	0.865837	0.371864	0.709994	0.890888	Tlr9	PvM
ENSMUSG00000034057	3.42598	0.265307	0.713774	0.371697	0.710119	0.890928	Myrfl	PvM
ENSMUSG00000017667	89.5238	-0.135983	0.366372	-0.371163	0.710516	0.891046	Zfp334	PvM
ENSMUSG00000027777	9.00394	0.185746	0.500054	0.371452	0.710301	0.891046	Schip1	PvM
ENSMUSG00000032905	857.691	-0.0449578	0.12117	-0.371032	0.710614	0.891046	Atg12	PvM
ENSMUSG00000034563	247.19	-0.0607874	0.163788	-0.371135	0.710537	0.891046	Ccpg1	PvM
ENSMUSG00000039747	220.615	-0.198476	0.534314	-0.371461	0.710295	0.891046	Orai2	PvM
ENSMUSG00000066456	605.281	-0.108595	0.292409	-0.371382	0.710353	0.891046	Hmgn3	PvM
ENSMUSG00000081476	4.97716	-0.21623	0.582693	-0.371087	0.710572	0.891046	Itpa-ps1	PvM
ENSMUSG00000090357	3.73145	-0.24881	0.670116	-0.371294	0.710419	0.891046	Gm17077	PvM
ENSMUSG00000095992	1215.62	0.510887	1.3758	0.371337	0.710386	0.891046	Krtap22-2	PvM
ENSMUSG00000097617	25.2842	-0.14089	0.37964	-0.371113	0.710553	0.891046	Gm10687	PvM
ENSMUSG00000100150	3.5399	0.300563	0.810161	0.370992	0.710644	0.891046	Gm19585	PvM
ENSMUSG00000022696	21.4987	-0.158778	0.428375	-0.370652	0.710897	0.891069	Sidt1	PvM
ENSMUSG00000027347	831.804	-0.124062	0.334517	-0.370868	0.710736	0.891069	Rasgrp1	PvM
ENSMUSG00000041078	7.66332	-0.30452	0.821235	-0.370807	0.710782	0.891069	Grid1	PvM
ENSMUSG00000085793	114.231	0.058224	0.157059	0.370715	0.71085	0.891069	Lin52	PvM
ENSMUSG00000085918	8.23204	0.400859	1.08142	0.370679	0.710876	0.891069	Gm13032	PvM
ENSMUSG00000089847	207.725	0.0472848	0.127511	0.370828	0.710766	0.891069	Timm10b	PvM
ENSMUSG00000000384	651.565	0.0916105	0.247393	0.370303	0.711157	0.891145	Tbrg4	PvM
ENSMUSG00000022898	686.633	-0.068081	0.183853	-0.370301	0.711158	0.891145	Vps26c	PvM
ENSMUSG00000023953	440.738	-0.0527002	0.142335	-0.370255	0.711192	0.891145	Polh	PvM
ENSMUSG00000049649	3.98487	0.305647	0.825156	0.370411	0.711076	0.891145	Gpr3	PvM
ENSMUSG00000108844	3.839	0.236975	0.639674	0.370463	0.711038	0.891145	Gm6702	PvM
ENSMUSG00000114053	2.91236	0.271542	0.733378	0.370261	0.711188	0.891145	Gm35330	PvM
ENSMUSG00000001761	1046.77	-0.0535894	0.145048	-0.369459	0.711786	0.891248	Smo	PvM
ENSMUSG00000018068	410.072	-0.0825613	0.223576	-0.369276	0.711922	0.891248	Ints2	PvM
ENSMUSG00000018848	2250.44	-0.131058	0.35488	-0.369302	0.711902	0.891248	Rars	PvM
ENSMUSG00000021537	1274.16	0.0628939	0.169985	0.369996	0.711385	0.891248	Cetn3	PvM
ENSMUSG00000021719	77.0835	-0.100922	0.272962	-0.36973	0.711584	0.891248	Rgs7bp	PvM
ENSMUSG00000022205	1700.8	0.0441749	0.119375	0.370052	0.711344	0.891248	Sub1	PvM
ENSMUSG00000024781	290.905	0.0730823	0.197779	0.369515	0.711744	0.891248	Lipa	PvM
ENSMUSG00000036208	265.781	-0.082345	0.222865	-0.369485	0.711767	0.891248	Nepro	PvM
ENSMUSG00000038665	28.7322	0.138108	0.373611	0.369658	0.711637	0.891248	Dgki	PvM
ENSMUSG00000045827	123.625	-0.0985498	0.266595	-0.369661	0.711635	0.891248	Serpinb9	PvM
ENSMUSG00000047635	153.288	-0.086089	0.233145	-0.369251	0.711941	0.891248	2810006K23Rik	PvM
ENSMUSG00000053624	11.6063	-0.69004	1.86654	-0.369688	0.711615	0.891248	Gykl1	PvM
ENSMUSG00000086638	7.20619	-0.203752	0.551269	-0.369605	0.711677	0.891248	4930405A21Rik	PvM
ENSMUSG00000090474	2.04295	-0.363046	0.983167	-0.369261	0.711933	0.891248	Gm9372	PvM
ENSMUSG00000102997	4.35949	0.258437	0.699174	0.369632	0.711657	0.891248	Gm17244	PvM
ENSMUSG00000108624	11.972	-0.155903	0.421539	-0.369844	0.711499	0.891248	Gm45091	PvM
ENSMUSG00000117788	7.2916	0.193038	0.522132	0.369711	0.711598	0.891248	Gm5517	PvM
ENSMUSG00000003623	1087.71	-0.104569	0.283853	-0.368392	0.712581	0.89127	Crot	PvM
ENSMUSG00000016181	374.707	-0.0771287	0.209296	-0.368515	0.712489	0.89127	Utp25	PvM
ENSMUSG00000021756	4786.66	-0.0575693	0.156194	-0.368576	0.712444	0.89127	Il6st	PvM
ENSMUSG00000026414	579.57	-0.0966261	0.26213	-0.368618	0.712412	0.89127	Tnnt2	PvM
ENSMUSG00000027698	288.055	-0.0918864	0.249299	-0.368579	0.712442	0.89127	Nceh1	PvM
ENSMUSG00000028655	369.52	0.0866266	0.234654	0.369166	0.712004	0.89127	Mfsd2a	PvM
ENSMUSG00000028759	3852.83	-0.0334447	0.0906198	-0.369066	0.712079	0.89127	Hp1bp3	PvM
ENSMUSG00000032309	710.558	-0.0393202	0.106725	-0.368423	0.712557	0.89127	Fbxo22	PvM
ENSMUSG00000038721	169.545	-0.0723482	0.19603	-0.369067	0.712077	0.89127	Hoxb7	PvM
ENSMUSG00000040367	4.27092	-0.290675	0.787882	-0.368932	0.712179	0.89127	Lrrd1	PvM
ENSMUSG00000041236	1696.29	0.0648717	0.176104	0.368371	0.712597	0.89127	Vps41	PvM
ENSMUSG00000044043	28.9055	0.110096	0.29862	0.368682	0.712365	0.89127	Pcdhb14	PvM
ENSMUSG00000082196	3.86253	-0.242304	0.656828	-0.3689	0.712202	0.89127	Gm14231	PvM
ENSMUSG00000091028	9.24509	0.306662	0.831295	0.368897	0.712205	0.89127	Gm10722	PvM
ENSMUSG00000097667	2.89396	-0.283505	0.76871	-0.368806	0.712272	0.89127	NA	PvM
ENSMUSG00000106619	2.62345	-0.328876	0.892875	-0.368334	0.712625	0.89127	Gm9353	PvM
ENSMUSG00000118267	3.52367	-0.313651	0.851246	-0.368461	0.71253	0.89127	G630055G22Rik	PvM
ENSMUSG00000038013	1330.61	0.0393906	0.10697	0.36824	0.712695	0.891309	Wipf2	PvM
ENSMUSG00000027199	325.777	-0.0916935	0.249161	-0.368009	0.712866	0.891475	Gatm	PvM
ENSMUSG00000085627	50.437	-0.135792	0.369118	-0.367883	0.71296	0.891494	Gm11222	PvM
ENSMUSG00000115120	5.621	0.22245	0.604654	0.367897	0.71295	0.891494	4930425P05Rik	PvM
ENSMUSG00000091866	7.93261	-0.169274	0.460309	-0.367741	0.713066	0.891578	Gm6257	PvM
ENSMUSG00000034295	842.293	0.37099	1.00916	0.367622	0.713155	0.89159	Fhod3	PvM
ENSMUSG00000101133	3.29253	0.324763	0.883359	0.367645	0.713138	0.89159	Gm29050	PvM
ENSMUSG00000020865	179.591	-0.112632	0.306596	-0.367363	0.713348	0.891782	Abcc3	PvM
ENSMUSG00000100022	4.16081	-0.258839	0.704685	-0.367311	0.713387	0.891782	Gm29590	PvM
ENSMUSG00000031896	4.24156	0.245889	0.669682	0.367173	0.71349	0.891817	Ctrl	PvM
ENSMUSG00000071649	780.507	-0.0500554	0.136328	-0.367169	0.713493	0.891817	B3gat3	PvM
ENSMUSG00000006705	494.603	0.0480523	0.130967	0.366903	0.713692	0.891851	Pknox1	PvM
ENSMUSG00000021814	4031.56	0.0727995	0.19841	0.366914	0.713683	0.891851	Anxa7	PvM
ENSMUSG00000029651	4.09994	0.241501	0.658208	0.366907	0.713688	0.891851	Mtus2	PvM
ENSMUSG00000035933	699.576	0.0549218	0.149704	0.366869	0.713716	0.891851	Cog5	PvM
ENSMUSG00000059150	8.39316	-0.169488	0.461951	-0.366896	0.713697	0.891851	Rpl26-ps4	PvM
ENSMUSG00000100648	8.11202	-0.193112	0.526765	-0.366599	0.713918	0.892055	Gm28659	PvM
ENSMUSG00000100627	22.3483	-0.192246	0.52448	-0.366545	0.713958	0.892056	A830008E24Rik	PvM
ENSMUSG00000044770	25.4827	-0.113666	0.310214	-0.366413	0.714057	0.892081	Scml4	PvM
ENSMUSG00000086629	61.5524	-0.0938479	0.256101	-0.366448	0.714031	0.892081	2810403D21Rik	PvM
ENSMUSG00000102503	4.60514	-0.231167	0.631215	-0.366225	0.714197	0.892207	Gm37370	PvM
ENSMUSG00000083854	4.067	-0.240132	0.655792	-0.366171	0.714237	0.892208	Dnajc19-ps	PvM
ENSMUSG00000091553	204.391	-0.148103	0.404717	-0.365943	0.714408	0.892372	Serpina3e-ps	PvM
ENSMUSG00000020990	3.40555	-0.291235	0.796844	-0.365485	0.714749	0.892641	Cdkl1	PvM
ENSMUSG00000021376	98.4453	-0.0800814	0.219123	-0.365464	0.714765	0.892641	Tpmt	PvM
ENSMUSG00000054256	190.587	0.324557	0.887891	0.365537	0.71471	0.892641	Msi1	PvM
ENSMUSG00000108389	15.9834	-0.163477	0.447339	-0.365444	0.71478	0.892641	Gm45206	PvM
ENSMUSG00000025938	296.975	0.452745	1.23955	0.365249	0.714925	0.892774	Slco5a1	PvM
ENSMUSG00000030235	4.08808	-0.295468	0.809739	-0.364893	0.715191	0.893055	Slco1c1	PvM
ENSMUSG00000069962	2.49231	0.317965	0.871513	0.364842	0.715229	0.893055	Gm5356	PvM
ENSMUSG00000043458	5.87477	-0.223935	0.614289	-0.364544	0.715452	0.893284	Pcdhb12	PvM
ENSMUSG00000022829	4.39573	0.250738	0.688229	0.364323	0.715616	0.893392	Stxbp5l	PvM
ENSMUSG00000070667	5.59246	0.199627	0.547932	0.364328	0.715613	0.893392	Rpl31-ps10	PvM
ENSMUSG00000021192	743.696	-0.0486553	0.133662	-0.364016	0.715846	0.893433	Golga5	PvM
ENSMUSG00000043673	25.0807	0.162384	0.445855	0.364208	0.715702	0.893433	Kcns3	PvM
ENSMUSG00000055216	4.05618	-0.24973	0.685942	-0.364069	0.715807	0.893433	9430025C20Rik	PvM
ENSMUSG00000067597	21.9622	-0.184492	0.506814	-0.364024	0.71584	0.893433	Dgat2l6	PvM
ENSMUSG00000112195	4.74489	0.235508	0.646937	0.364035	0.715832	0.893433	Gm35405	PvM
ENSMUSG00000039154	6.32936	-0.232165	0.637886	-0.36396	0.715888	0.893437	Shd	PvM
ENSMUSG00000020007	842.181	-0.127078	0.349629	-0.363465	0.716258	0.893506	Il20ra	PvM
ENSMUSG00000033430	464.006	0.0371249	0.102138	0.363477	0.716249	0.893506	Terf2ip	PvM
ENSMUSG00000035620	340.693	-0.0552996	0.152142	-0.363473	0.716251	0.893506	Ric8b	PvM
ENSMUSG00000050395	23.0773	0.157078	0.431975	0.363628	0.716136	0.893506	Tnfsf15	PvM
ENSMUSG00000072591	248.568	-0.0926191	0.254792	-0.363509	0.716225	0.893506	Fzd10os	PvM
ENSMUSG00000081445	2.98303	0.298409	0.82059	0.363651	0.716118	0.893506	Rpl23a-ps4	PvM
ENSMUSG00000105449	38.1097	0.115936	0.31895	0.363493	0.716237	0.893506	Gm43379	PvM
ENSMUSG00000110840	3.66173	-0.265473	0.730123	-0.3636	0.716157	0.893506	Gm47496	PvM
ENSMUSG00000035314	245.199	0.195898	0.539326	0.363227	0.716435	0.893639	Gdpd5	PvM
ENSMUSG00000104943	7.64895	0.212163	0.584122	0.363216	0.716443	0.893639	Gm42868	PvM
ENSMUSG00000005374	469.042	0.0590504	0.16277	0.362785	0.716765	0.893783	Tbl2	PvM
ENSMUSG00000006526	385.184	-0.0429543	0.118392	-0.362813	0.716745	0.893783	Stimate	PvM
ENSMUSG00000017868	5.35069	0.368836	1.01679	0.362746	0.716794	0.893783	Sgk2	PvM
ENSMUSG00000029120	612.88	-0.126948	0.349963	-0.362747	0.716794	0.893783	Ppp2r2c	PvM
ENSMUSG00000086231	32.1155	-0.291302	0.802565	-0.362964	0.716632	0.893783	Rapgef4os3	PvM
ENSMUSG00000097722	2.33268	-0.324636	0.894805	-0.362801	0.716754	0.893783	NA	PvM
ENSMUSG00000107687	3.62149	0.231529	0.638383	0.36268	0.716844	0.893796	Gm44254	PvM
ENSMUSG00000021532	165.802	-0.0787412	0.21734	-0.362296	0.717131	0.893984	Fastkd3	PvM
ENSMUSG00000042246	159.737	-0.0555084	0.153276	-0.362146	0.717243	0.893984	Tmc7	PvM
ENSMUSG00000051074	18.3628	-0.110641	0.305531	-0.362128	0.717257	0.893984	4930579K19Rik	PvM
ENSMUSG00000051726	5.66908	-0.24541	0.677797	-0.36207	0.7173	0.893984	Kcnf1	PvM
ENSMUSG00000062190	302.29	-0.0595638	0.164515	-0.362057	0.717309	0.893984	Lancl2	PvM
ENSMUSG00000063179	384.916	0.063992	0.176672	0.362207	0.717197	0.893984	Pstk	PvM
ENSMUSG00000079215	1865.71	0.0829741	0.229131	0.362125	0.717259	0.893984	Zfp664	PvM
ENSMUSG00000108393	4.02954	0.280417	0.774069	0.362264	0.717155	0.893984	Gm32633	PvM
ENSMUSG00000104020	2.63054	0.357771	0.988348	0.361989	0.71736	0.893999	Gm37215	PvM
ENSMUSG00000000708	778.407	0.0683669	0.188945	0.361834	0.717476	0.894094	Kat2b	PvM
ENSMUSG00000034501	229.244	-0.0802622	0.221904	-0.361698	0.717578	0.894097	Pcnx4	PvM
ENSMUSG00000040356	1235.24	0.0635273	0.175648	0.361674	0.717596	0.894097	Skiv2l	PvM
ENSMUSG00000056268	387.164	-0.0546971	0.151198	-0.361758	0.717533	0.894097	Dennd1b	PvM
ENSMUSG00000026095	270.406	-0.0597982	0.165394	-0.361551	0.717688	0.894162	Asnsd1	PvM
ENSMUSG00000032097	3346.03	-0.0473726	0.131115	-0.361304	0.717872	0.894293	Ddx6	PvM
ENSMUSG00000108873	18.535	0.107117	0.296437	0.36135	0.717838	0.894293	Gm44609	PvM
ENSMUSG00000028577	1444.68	0.0465635	0.128906	0.36122	0.717935	0.894323	Plaa	PvM
ENSMUSG00000003660	2110.26	0.0565153	0.156635	0.360809	0.718242	0.894333	Snrnp200	PvM
ENSMUSG00000023905	370.403	0.058411	0.161781	0.361049	0.718063	0.894333	Tnfrsf12a	PvM
ENSMUSG00000024487	668.712	0.0608964	0.16865	0.361082	0.718038	0.894333	Yipf5	PvM
ENSMUSG00000030555	325.798	0.0425809	0.118	0.360854	0.718208	0.894333	Ttc23	PvM
ENSMUSG00000034098	3.52393	0.478233	1.32541	0.36082	0.718234	0.894333	Fstl5	PvM
ENSMUSG00000074671	70.5778	0.0776475	0.215216	0.360788	0.718258	0.894333	Tspyl3	PvM
ENSMUSG00000107451	5.66635	-0.206401	0.571683	-0.361041	0.718069	0.894333	Gm44421	PvM
ENSMUSG00000113842	2.52276	0.436035	1.20848	0.360813	0.71824	0.894333	Gm48138	PvM
ENSMUSG00000026730	243.632	0.0638826	0.177199	0.360512	0.718464	0.894541	Pter	PvM
ENSMUSG00000075014	249.259	0.281378	0.780675	0.36043	0.718526	0.894569	Gm10800	PvM
ENSMUSG00000009876	67.0553	-0.0886386	0.246116	-0.36015	0.718735	0.894758	Cox4i2	PvM
ENSMUSG00000062524	2.63444	-0.306427	0.850898	-0.360122	0.718756	0.894758	Ncr1	PvM
ENSMUSG00000000766	2.24969	0.374448	1.04124	0.359618	0.719133	0.894793	Oprm1	PvM
ENSMUSG00000003882	52.1437	0.124082	0.345146	0.359506	0.719217	0.894793	Il7r	PvM
ENSMUSG00000025646	242.544	-0.0393549	0.109499	-0.359408	0.71929	0.894793	Atrip	PvM
ENSMUSG00000027433	1394.88	-0.0611221	0.169961	-0.359625	0.719128	0.894793	Xrn2	PvM
ENSMUSG00000031639	191.278	-0.0844586	0.234795	-0.359711	0.719063	0.894793	Tlr3	PvM
ENSMUSG00000041774	66.1202	0.111454	0.309887	0.359662	0.7191	0.894793	Ydjc	PvM
ENSMUSG00000044927	157.83	0.176685	0.491551	0.359443	0.719264	0.894793	H1f10	PvM
ENSMUSG00000078861	48.5652	0.128311	0.357015	0.3594	0.719296	0.894793	Zfp931	PvM
ENSMUSG00000083468	4.35719	0.244433	0.678989	0.359995	0.718851	0.894793	Gm9431	PvM
ENSMUSG00000086717	5.93474	0.198839	0.553037	0.359541	0.71919	0.894793	Gm15655	PvM
ENSMUSG00000096086	12.4745	-0.152865	0.424874	-0.359789	0.719005	0.894793	Gm4761	PvM
ENSMUSG00000102389	2.73135	-0.317931	0.883674	-0.359783	0.71901	0.894793	D630023O14Rik	PvM
ENSMUSG00000110263	2.79027	0.379613	1.05547	0.359661	0.719101	0.894793	Gm45652	PvM
ENSMUSG00000032657	141.45	-0.0580303	0.16157	-0.359166	0.719471	0.894914	Fam189b	PvM
ENSMUSG00000037339	690.777	-0.0447981	0.124727	-0.359169	0.719469	0.894914	Fam53a	PvM
ENSMUSG00000019851	54784.5	0.0710082	0.19783	0.358935	0.719643	0.895073	Perp	PvM
ENSMUSG00000039201	193.465	0.0893551	0.248977	0.358889	0.719678	0.895073	Tbc1d25	PvM
ENSMUSG00000026667	1416.77	0.0464238	0.129484	0.358529	0.719947	0.895234	Uhmk1	PvM
ENSMUSG00000044134	315.293	-0.0385834	0.107604	-0.358567	0.719919	0.895234	Pheta1	PvM
ENSMUSG00000053358	11.9929	0.146764	0.409437	0.358453	0.720004	0.895234	Gm9905	PvM
ENSMUSG00000074885	55.648	-0.169813	0.473677	-0.358499	0.71997	0.895234	Gm10782	PvM
ENSMUSG00000115548	2.89016	-0.349483	0.97457	-0.358602	0.719893	0.895234	5430440P10Rik	PvM
ENSMUSG00000051579	822.16	0.0728441	0.203346	0.358228	0.720173	0.895394	Tceal8	PvM
ENSMUSG00000040565	990.219	0.0904617	0.252603	0.358118	0.720255	0.895448	Btaf1	PvM
ENSMUSG00000032740	304.011	0.0763642	0.213306	0.358003	0.720341	0.895506	Ccdc88a	PvM
ENSMUSG00000014504	887.757	0.0562101	0.157074	0.357858	0.720449	0.895592	Srp19	PvM
ENSMUSG00000020611	1799.21	-0.0398514	0.111387	-0.357773	0.720513	0.895616	Gna13	PvM
ENSMUSG00000024527	1003.38	0.0789399	0.220736	0.357621	0.720627	0.895616	Afg3l2	PvM
ENSMUSG00000044763	305.544	0.0509641	0.142508	0.357623	0.720626	0.895616	Trmt10c	PvM
ENSMUSG00000114585	2.18926	0.340578	0.95219	0.357679	0.720584	0.895616	Gm32401	PvM
ENSMUSG00000016481	907.884	-0.0671288	0.18775	-0.357542	0.720686	0.895641	Cr1l	PvM
ENSMUSG00000052105	303.198	0.314805	0.880711	0.357444	0.72076	0.895684	Mtcl1	PvM
ENSMUSG00000026637	384.71	-0.0979725	0.274141	-0.35738	0.720807	0.895694	Traf5	PvM
ENSMUSG00000033361	341.267	0.100958	0.282588	0.357262	0.720896	0.895706	Prrg3	PvM
ENSMUSG00000067768	3.14455	-0.32801	0.918098	-0.357271	0.720889	0.895706	Xlr4b	PvM
ENSMUSG00000032744	462.421	0.355435	0.995274	0.357123	0.721	0.895786	Heyl	PvM
ENSMUSG00000070465	100.303	0.146825	0.411491	0.356813	0.721232	0.896026	Gm9696	PvM
ENSMUSG00000042719	1268.74	0.0418866	0.117429	0.356699	0.721317	0.896041	Naa25	PvM
ENSMUSG00000086680	4.18222	0.230638	0.646602	0.356692	0.721323	0.896041	Gm11592	PvM
ENSMUSG00000114829	5.07615	-0.233297	0.654199	-0.356615	0.72138	0.896063	Gm9130	PvM
ENSMUSG00000031609	270.234	-0.0796643	0.223583	-0.356308	0.72161	0.896112	Sap30	PvM
ENSMUSG00000046844	50.836	0.195167	0.547645	0.356375	0.721559	0.896112	Vat1l	PvM
ENSMUSG00000058019	2.29277	0.301725	0.846886	0.356276	0.721634	0.896112	Ces5a	PvM
ENSMUSG00000073402	232.998	0.15832	0.444383	0.356271	0.721638	0.896112	Gm8909	PvM
ENSMUSG00000103507	11.5261	-0.176611	0.495755	-0.356247	0.721656	0.896112	Gm38375	PvM
ENSMUSG00000112099	27.8155	0.124228	0.348633	0.356328	0.721595	0.896112	Gm8960	PvM
ENSMUSG00000102752	197.386	-0.0427969	0.120227	-0.355969	0.721864	0.896321	Gm7694	PvM
ENSMUSG00000044042	710.443	0.11573	0.325193	0.35588	0.72193	0.896339	Fmn1	PvM
ENSMUSG00000069793	238.416	-0.121002	0.340043	-0.355845	0.721957	0.896339	Slfn9	PvM
ENSMUSG00000020009	2264.63	0.0845816	0.237839	0.355626	0.722121	0.896346	Ifngr1	PvM
ENSMUSG00000031095	426.298	-0.0761929	0.214266	-0.3556	0.72214	0.896346	Cul4b	PvM
ENSMUSG00000033972	116.596	-0.075518	0.212309	-0.355698	0.722067	0.896346	Zfp944	PvM
ENSMUSG00000056004	9.55546	0.200457	0.563754	0.355575	0.722159	0.896346	9330182L06Rik	PvM
ENSMUSG00000071640	2.37234	0.353877	0.994719	0.355755	0.722024	0.896346	Stxbp3-ps	PvM
ENSMUSG00000065236	2.54626	-0.307275	0.864452	-0.355457	0.722248	0.896407	n-R5s197	PvM
ENSMUSG00000018752	5.56004	0.218319	0.614522	0.355267	0.72239	0.896421	Tnfsfm13	PvM
ENSMUSG00000022383	177.518	0.0824869	0.232202	0.355237	0.722412	0.896421	Ppara	PvM
ENSMUSG00000059301	3.45238	0.288701	0.812712	0.355231	0.722417	0.896421	Gm5434	PvM
ENSMUSG00000115100	9.70235	-0.165699	0.466326	-0.355329	0.722343	0.896421	Gm34934	PvM
ENSMUSG00000019837	717.01	-0.0316374	0.0891045	-0.35506	0.722545	0.896455	Gtf3c6	PvM
ENSMUSG00000029919	1398.01	0.168564	0.474779	0.355037	0.722562	0.896455	Hpgds	PvM
ENSMUSG00000032854	13.4175	-0.146171	0.411706	-0.355037	0.722562	0.896455	Ugt8a	PvM
ENSMUSG00000112307	4.8202	-0.253105	0.713113	-0.35493	0.722642	0.896505	Gm48751	PvM
ENSMUSG00000006143	10.3213	0.344945	0.972231	0.354797	0.722741	0.896579	Upk3bl	PvM
ENSMUSG00000027286	312.434	0.0364906	0.102878	0.354698	0.722816	0.896623	Lrrc57	PvM
ENSMUSG00000032202	665.941	-0.0682551	0.192526	-0.354525	0.722946	0.896735	Rab27a	PvM
ENSMUSG00000095334	2.24188	-0.297296	0.838816	-0.354423	0.723022	0.89678	Gm21984	PvM
ENSMUSG00000039257	4.79818	0.274596	0.775237	0.35421	0.723182	0.896863	Vstm2b	PvM
ENSMUSG00000042111	427.425	0.0706321	0.199384	0.354252	0.72315	0.896863	Ccdc115	PvM
ENSMUSG00000048997	142.777	-0.132111	0.373009	-0.354176	0.723207	0.896863	Atxn7l2	PvM
ENSMUSG00000019842	652.635	0.0755001	0.213227	0.354083	0.723277	0.896901	Traf3ip2	PvM
ENSMUSG00000003131	1467.46	-0.0401977	0.113613	-0.353813	0.723479	0.896904	Pafah1b2	PvM
ENSMUSG00000019977	1205.51	0.0592637	0.167473	0.35387	0.723436	0.896904	Hbs1l	PvM
ENSMUSG00000020218	494.482	-0.28708	0.812682	-0.35325	0.723901	0.896904	Wif1	PvM
ENSMUSG00000021466	1260.94	-0.170592	0.483012	-0.353183	0.723951	0.896904	Ptch1	PvM
ENSMUSG00000030122	7168.65	0.0672338	0.189918	0.354014	0.723328	0.896904	Ptms	PvM
ENSMUSG00000038352	63.2578	0.133607	0.377963	0.353492	0.72372	0.896904	Arl5c	PvM
ENSMUSG00000040455	316.444	-0.0729576	0.206326	-0.353604	0.723635	0.896904	Usp45	PvM
ENSMUSG00000048938	4.85901	0.219414	0.621137	0.353246	0.723904	0.896904	Nr1h5	PvM
ENSMUSG00000077450	732.611	0.0492684	0.139402	0.353427	0.723768	0.896904	Rab11b	PvM
ENSMUSG00000081118	3.36901	0.259416	0.734614	0.353133	0.723989	0.896904	Gm6758	PvM
ENSMUSG00000083876	3.02595	-0.29937	0.847639	-0.353182	0.723952	0.896904	Gm11439	PvM
ENSMUSG00000085438	2817.43	0.0523245	0.147924	0.353725	0.723545	0.896904	Oip5os1	PvM
ENSMUSG00000097519	4.9214	-0.226271	0.63967	-0.353731	0.723541	0.896904	4930558J18Rik	PvM
ENSMUSG00000101251	3.77326	-0.331269	0.936675	-0.353664	0.723591	0.896904	Gm3496	PvM
ENSMUSG00000107768	2.85124	0.288475	0.816845	0.353158	0.72397	0.896904	Gm44275	PvM
ENSMUSG00000108084	3.39667	-0.279689	0.79123	-0.353486	0.723724	0.896904	Gm7932	PvM
ENSMUSG00000112965	2.36712	0.445296	1.25805	0.353957	0.723371	0.896904	Gm34278	PvM
ENSMUSG00000113573	2.15678	-0.32166	0.910409	-0.353314	0.723853	0.896904	AU017674	PvM
ENSMUSG00000024592	147.24	0.0722765	0.204873	0.352786	0.724249	0.897162	C330018D20Rik	PvM
ENSMUSG00000032965	191.41	-0.0809302	0.229427	-0.35275	0.724276	0.897162	Ift57	PvM
ENSMUSG00000026864	6980.41	0.0520079	0.147572	0.352425	0.72452	0.897163	Hspa5	PvM
ENSMUSG00000071256	135.645	-0.0705754	0.200174	-0.352571	0.72441	0.897163	Zfp213	PvM
ENSMUSG00000092474	2.8505	0.270021	0.765649	0.352669	0.724337	0.897163	Gm20478	PvM
ENSMUSG00000103391	2.95893	-0.335151	0.951105	-0.35238	0.724553	0.897163	Gm38302	PvM
ENSMUSG00000110648	3.35298	0.264194	0.749639	0.352428	0.724517	0.897163	Gm38574	PvM
ENSMUSG00000113352	2.18209	-0.318282	0.902643	-0.352611	0.72438	0.897163	Gm34639	PvM
ENSMUSG00000115685	3.33176	-0.293797	0.833522	-0.352476	0.724481	0.897163	D730044K07Rik	PvM
ENSMUSG00000017386	190.24	0.108945	0.309284	0.35225	0.724651	0.897177	Traf4	PvM
ENSMUSG00000025795	1129.8	-0.0365153	0.103722	-0.352051	0.7248	0.897177	Rassf3	PvM
ENSMUSG00000037251	220.363	-0.0486485	0.138107	-0.352252	0.724649	0.897177	Pomk	PvM
ENSMUSG00000038250	820.718	0.0888031	0.25214	0.352198	0.72469	0.897177	Usp38	PvM
ENSMUSG00000060224	116.385	-0.0891995	0.253367	-0.352056	0.724796	0.897177	Pyroxd2	PvM
ENSMUSG00000082480	5.8766	0.187291	0.531904	0.352115	0.724752	0.897177	Gm11687	PvM
ENSMUSG00000007379	1467.78	0.0548512	0.156336	0.350854	0.725698	0.897262	Dennd2c	PvM
ENSMUSG00000018428	616.261	-0.0435815	0.124203	-0.350889	0.725671	0.897262	Akap1	PvM
ENSMUSG00000018865	3.31422	0.260673	0.742646	0.351006	0.725584	0.897262	Sult4a1	PvM
ENSMUSG00000022800	1427.44	0.0466173	0.132803	0.351025	0.72557	0.897262	Fyttd1	PvM
ENSMUSG00000024104	1382.37	-0.0368734	0.105077	-0.350917	0.725651	0.897262	Washc2	PvM
ENSMUSG00000024286	1531.52	0.036391	0.103647	0.351106	0.725509	0.897262	Ccny	PvM
ENSMUSG00000025475	3.3739	-0.289438	0.823685	-0.351393	0.725293	0.897262	Adgra1	PvM
ENSMUSG00000025728	1151.95	0.0290614	0.0826111	0.351786	0.724999	0.897262	Pigq	PvM
ENSMUSG00000027210	146.049	0.0909815	0.258874	0.351451	0.72525	0.897262	Meis2	PvM
ENSMUSG00000028018	146.881	-0.0607803	0.172946	-0.351441	0.725257	0.897262	Gstcd	PvM
ENSMUSG00000033249	44.987	-0.149132	0.424073	-0.351666	0.725089	0.897262	Hsf4	PvM
ENSMUSG00000037519	1339.62	0.12054	0.343319	0.351101	0.725512	0.897262	Ppfia1	PvM
ENSMUSG00000047904	4.61703	0.347945	0.990921	0.351133	0.725489	0.897262	Sstr2	PvM
ENSMUSG00000051242	11.3136	-0.166724	0.474588	-0.351302	0.725362	0.897262	Pcdhb9	PvM
ENSMUSG00000053181	4.92852	-0.20762	0.59014	-0.351814	0.724978	0.897262	A830005F24Rik	PvM
ENSMUSG00000063586	3.95951	-0.293584	0.835272	-0.351484	0.725226	0.897262	Gm5513	PvM
ENSMUSG00000068329	344.75	0.045524	0.129573	0.351339	0.725334	0.897262	Htra2	PvM
ENSMUSG00000082476	2.96535	0.27141	0.77128	0.351895	0.724917	0.897262	Gm12242	PvM
ENSMUSG00000084381	7.97093	0.154604	0.440373	0.351075	0.725532	0.897262	AA413626	PvM
ENSMUSG00000091007	4.27251	0.214016	0.608623	0.351641	0.725108	0.897262	D630036H23Rik	PvM
ENSMUSG00000112145	8.26205	0.153725	0.437585	0.351303	0.725361	0.897262	Gm6218	PvM
ENSMUSG00000040624	891.534	-0.148395	0.423132	-0.350705	0.72581	0.897303	Plekhg1	PvM
ENSMUSG00000042195	104.422	-0.103162	0.294156	-0.350706	0.725809	0.897303	Slc35f2	PvM
ENSMUSG00000020130	731.959	-0.0378242	0.107889	-0.350585	0.725899	0.897364	Tbc1d15	PvM
ENSMUSG00000053101	103.035	0.143391	0.409065	0.350535	0.725938	0.897364	Gpr141	PvM
ENSMUSG00000021981	1535.51	0.0793629	0.226607	0.350223	0.726171	0.897377	Cab39l	PvM
ENSMUSG00000026035	399.623	0.0492475	0.140626	0.350202	0.726187	0.897377	Ppil3	PvM
ENSMUSG00000034135	964.461	0.13102	0.374244	0.350092	0.72627	0.897377	Sik3	PvM
ENSMUSG00000037235	3988.59	-0.0536047	0.153158	-0.349996	0.726342	0.897377	Mxd4	PvM
ENSMUSG00000037852	2716.22	0.0695729	0.198692	0.350154	0.726223	0.897377	Cpe	PvM
ENSMUSG00000041879	1105.55	0.0675343	0.19271	0.350446	0.726004	0.897377	Ipo9	PvM
ENSMUSG00000045328	424.318	-0.121164	0.346084	-0.3501	0.726263	0.897377	Cenpe	PvM
ENSMUSG00000070896	4.80184	-0.229899	0.656546	-0.350164	0.726216	0.897377	Rpl23a-ps1	PvM
ENSMUSG00000082229	7.25386	-0.251348	0.718147	-0.349995	0.726342	0.897377	Nap1l2	PvM
ENSMUSG00000108910	2.34253	-0.392785	1.12193	-0.350096	0.726266	0.897377	Gm44625	PvM
ENSMUSG00000113707	6.66378	-0.208777	0.596656	-0.349912	0.726405	0.897404	Gm10457	PvM
ENSMUSG00000105846	2.46106	0.323428	0.924734	0.349752	0.726525	0.897504	Gm43258	PvM
ENSMUSG00000001021	6903.69	0.480257	1.37448	0.349409	0.726782	0.897517	S100a3	PvM
ENSMUSG00000025257	15.9277	-0.127435	0.364843	-0.349286	0.726875	0.897517	Ribc1	PvM
ENSMUSG00000049548	985.059	0.500492	1.4318	0.349556	0.726672	0.897517	Krt82	PvM
ENSMUSG00000051159	2.36743	0.274092	0.784749	0.349274	0.726884	0.897517	Cited1	PvM
ENSMUSG00000090758	6.38494	0.202278	0.578775	0.349494	0.726719	0.897517	Gm17178	PvM
ENSMUSG00000096269	10.4545	0.244939	0.700476	0.349675	0.726582	0.897517	Rpl31-ps21	PvM
ENSMUSG00000097128	12.8365	0.260952	0.746962	0.349352	0.726825	0.897517	NA	PvM
ENSMUSG00000101517	2.18208	0.29572	0.846692	0.349265	0.72689	0.897517	4732465J04Rik	PvM
ENSMUSG00000102620	4.51907	0.258634	0.739941	0.349533	0.726689	0.897517	Gm37675	PvM
ENSMUSG00000022412	604.081	0.0737349	0.211182	0.349153	0.726974	0.897572	Mief1	PvM
ENSMUSG00000015869	832.853	0.0419447	0.12021	0.348929	0.727142	0.897585	Prpsap1	PvM
ENSMUSG00000021076	1370.26	-0.0473929	0.135793	-0.349008	0.727083	0.897585	Actr10	PvM
ENSMUSG00000047462	15.597	-0.159036	0.455766	-0.348941	0.727133	0.897585	Gpr141b	PvM
ENSMUSG00000063450	4101.06	0.059504	0.170494	0.34901	0.727082	0.897585	Syne2	PvM
ENSMUSG00000026797	172.137	0.0784973	0.225119	0.348693	0.72732	0.897586	Stxbp1	PvM
ENSMUSG00000029627	202.426	0.0604814	0.173478	0.348641	0.727359	0.897586	Zkscan14	PvM
ENSMUSG00000060739	788.009	-0.100934	0.289355	-0.348823	0.727222	0.897586	Nsa2	PvM
ENSMUSG00000081382	16.0592	-0.12532	0.359312	-0.348779	0.727255	0.897586	Rpl18-ps1	PvM
ENSMUSG00000097206	2.91595	0.296405	0.850243	0.348613	0.72738	0.897586	NA	PvM
ENSMUSG00000099966	252.405	-0.0458702	0.131559	-0.348667	0.727339	0.897586	2810402E24Rik	PvM
ENSMUSG00000005364	2.4156	0.282845	0.811574	0.348514	0.727454	0.897629	Il5ra	PvM
ENSMUSG00000063887	10.508	0.15701	0.450589	0.348455	0.727498	0.897634	Nlgn1	PvM
ENSMUSG00000028457	27.0899	0.135503	0.389044	0.348296	0.727618	0.897689	Atp8b5	PvM
ENSMUSG00000046743	125.265	0.093757	0.269218	0.348257	0.727648	0.897689	Fat4	PvM
ENSMUSG00000055795	9.84925	-0.152668	0.438398	-0.348239	0.72766	0.897689	Gm5160	PvM
ENSMUSG00000020064	1339.82	-0.0460009	0.132244	-0.347849	0.727953	0.897838	Herc4	PvM
ENSMUSG00000024502	40.4372	0.17677	0.508135	0.34788	0.72793	0.897838	Jakmip2	PvM
ENSMUSG00000039473	2347.7	-0.0436855	0.125589	-0.347846	0.727956	0.897838	Ubn1	PvM
ENSMUSG00000045799	12.0876	0.130992	0.376615	0.347815	0.727979	0.897838	Gm9800	PvM
ENSMUSG00000080885	11.8798	-0.137571	0.395365	-0.34796	0.72787	0.897838	Rpl10-ps6	PvM
ENSMUSG00000048142	493.836	0.136768	0.393453	0.34761	0.728133	0.897888	Nat8l	PvM
ENSMUSG00000091408	19.5096	0.1355	0.389711	0.347694	0.72807	0.897888	Gm6728	PvM
ENSMUSG00000110218	1430.7	-0.0543589	0.156382	-0.347604	0.728138	0.897888	Gm20219	PvM
ENSMUSG00000054893	282.429	0.0482865	0.138944	0.347523	0.728198	0.897914	Zfp667	PvM
ENSMUSG00000001158	1131.05	0.0657523	0.189402	0.347157	0.728474	0.897961	Snrnp27	PvM
ENSMUSG00000023467	13.0763	-0.151825	0.43727	-0.34721	0.728434	0.897961	Tulp2	PvM
ENSMUSG00000030528	209.241	-0.124159	0.357634	-0.347167	0.728466	0.897961	Blm	PvM
ENSMUSG00000039697	252.616	0.0639733	0.184311	0.347095	0.72852	0.897961	Ncoa7	PvM
ENSMUSG00000043257	288.956	-0.0819684	0.236046	-0.347256	0.728399	0.897961	Pigv	PvM
ENSMUSG00000048148	3.78924	0.261866	0.754621	0.347017	0.728579	0.897961	Nwd1	PvM
ENSMUSG00000053398	181.75	0.0566234	0.163046	0.347284	0.728378	0.897961	Phgdh	PvM
ENSMUSG00000113349	6.60638	0.1855	0.534303	0.347181	0.728456	0.897961	Gm48369	PvM
ENSMUSG00000114196	2.91087	-0.478106	1.37783	-0.346999	0.728592	0.897961	Gm47547	PvM
ENSMUSG00000028716	3456.27	0.11571	0.333724	0.346723	0.7288	0.898036	Pdzk1ip1	PvM
ENSMUSG00000042225	1537.82	0.141731	0.408785	0.346714	0.728807	0.898036	Ammecr1	PvM
ENSMUSG00000045075	2.89834	-0.28175	0.812745	-0.346665	0.728843	0.898036	Gm9796	PvM
ENSMUSG00000061272	2.3473	-0.279125	0.805155	-0.346672	0.728837	0.898036	Gm14173	PvM
ENSMUSG00000097379	2.64987	0.251814	0.726409	0.346655	0.72885	0.898036	Gm26873	PvM
ENSMUSG00000030265	1279.24	0.0351538	0.101455	0.346495	0.728971	0.898106	Kras	PvM
ENSMUSG00000062585	20.1149	0.157715	0.455216	0.346463	0.728995	0.898106	Cnr2	PvM
ENSMUSG00000103891	2.02024	-0.336823	0.97242	-0.346377	0.72906	0.898106	Gm37941	PvM
ENSMUSG00000113432	13.5306	-0.144204	0.41633	-0.34637	0.729065	0.898106	8430406P12Rik	PvM
ENSMUSG00000028459	78.3029	-0.109745	0.317131	-0.346055	0.729302	0.898177	Cd72	PvM
ENSMUSG00000030560	1689.59	0.153005	0.442171	0.346033	0.729318	0.898177	Ctsc	PvM
ENSMUSG00000031487	145.567	0.0513584	0.148379	0.34613	0.729245	0.898177	Brf2	PvM
ENSMUSG00000040591	337.149	0.0564622	0.163295	0.345768	0.729517	0.898177	1110051M20Rik	PvM
ENSMUSG00000041907	2.57021	-0.321933	0.931	-0.345793	0.729499	0.898177	Gpr45	PvM
ENSMUSG00000044633	8.22139	-0.201496	0.582393	-0.34598	0.729358	0.898177	B530045E10Rik	PvM
ENSMUSG00000069814	29.9815	-0.0935112	0.270411	-0.345811	0.729485	0.898177	Ccdc92b	PvM
ENSMUSG00000081631	4.82237	-0.21868	0.632289	-0.345854	0.729452	0.898177	Gm12005	PvM
ENSMUSG00000085049	6.16344	-0.181201	0.524053	-0.345768	0.729517	0.898177	Parvaos	PvM
ENSMUSG00000110120	2.65528	-0.272498	0.78715	-0.346184	0.729205	0.898177	Gm45251	PvM
ENSMUSG00000000340	505.957	-0.083651	0.242054	-0.345588	0.729652	0.898246	Dbt	PvM
ENSMUSG00000041961	682.953	-0.0741964	0.214691	-0.345596	0.729646	0.898246	Znrf3	PvM
ENSMUSG00000032386	1077.78	0.0749301	0.216919	0.345429	0.729772	0.898296	Trip4	PvM
ENSMUSG00000033014	808.382	-0.0562502	0.162839	-0.345435	0.729767	0.898296	Trim33	PvM
ENSMUSG00000087196	2.94427	0.336333	0.973861	0.34536	0.729824	0.898311	Gm13373	PvM
ENSMUSG00000039187	89.3995	-0.127085	0.368103	-0.345244	0.729911	0.89837	Fanci	PvM
ENSMUSG00000003575	432.298	-0.0674139	0.195335	-0.345119	0.730005	0.898391	Crtc1	PvM
ENSMUSG00000107450	2.26709	0.298461	0.864944	0.345063	0.730047	0.898391	Gm2522	PvM
ENSMUSG00000108239	19.3148	0.13543	0.392444	0.345094	0.730024	0.898391	Gm19434	PvM
ENSMUSG00000027550	528.034	-0.0999273	0.289697	-0.344938	0.730141	0.898459	Lrrcc1	PvM
ENSMUSG00000073795	2.03627	-0.314934	0.913553	-0.344735	0.730294	0.898549	Spef1l	PvM
ENSMUSG00000098132	265.125	0.132726	0.38497	0.34477	0.730267	0.898549	Rassf10	PvM
ENSMUSG00000024737	80.2504	0.107844	0.312969	0.344583	0.730408	0.898607	Slc15a3	PvM
ENSMUSG00000026675	1063.47	0.0492839	0.143053	0.344515	0.730459	0.898607	Hsd17b7	PvM
ENSMUSG00000027849	2.19133	0.561053	1.62829	0.344566	0.730421	0.898607	Syt6	PvM
ENSMUSG00000041301	5.7574	-0.264354	0.767651	-0.344367	0.73057	0.898695	Cftr	PvM
ENSMUSG00000020232	1364.3	0.0346834	0.100759	0.344221	0.73068	0.898734	Hmg20b	PvM
ENSMUSG00000113302	425.655	-0.14872	0.431985	-0.34427	0.730643	0.898734	Gm32219	PvM
ENSMUSG00000020661	725.681	-0.0414652	0.12056	-0.343937	0.730894	0.898801	Dnmt3a	PvM
ENSMUSG00000022637	941.169	-0.0733068	0.213085	-0.344025	0.730827	0.898801	Cblb	PvM
ENSMUSG00000083434	5.1788	-0.205256	0.596696	-0.343988	0.730855	0.898801	Gm12760	PvM
ENSMUSG00000112864	57.4041	0.486588	1.41463	0.343969	0.730869	0.898801	Gm18596	PvM
ENSMUSG00000042541	2995.89	-0.0729323	0.212088	-0.343877	0.730939	0.898808	Sem1	PvM
ENSMUSG00000027466	1664.34	0.0377601	0.109846	0.343755	0.73103	0.898873	Rbck1	PvM
ENSMUSG00000088208	2.11568	0.311606	0.906635	0.343695	0.731076	0.89888	Gm23751	PvM
ENSMUSG00000024660	623.521	-0.08104	0.236044	-0.343326	0.731353	0.898886	Incenp	PvM
ENSMUSG00000034473	583.663	-0.0634345	0.184704	-0.343439	0.731268	0.898886	Sec22a	PvM
ENSMUSG00000035505	183.675	0.0766718	0.223156	0.34358	0.731162	0.898886	Cox18	PvM
ENSMUSG00000038179	8.54063	0.176751	0.514618	0.343461	0.731252	0.898886	Slamf7	PvM
ENSMUSG00000040936	50.9036	0.143848	0.418989	0.343321	0.731357	0.898886	Ulk4	PvM
ENSMUSG00000058443	12.8747	0.180363	0.525057	0.343511	0.731214	0.898886	Rpl10-ps3	PvM
ENSMUSG00000071454	263.111	0.128355	0.373807	0.343374	0.731317	0.898886	Dtnb	PvM
ENSMUSG00000045103	570.665	-0.115056	0.335188	-0.343257	0.731405	0.898896	Dmd	PvM
ENSMUSG00000056849	3.94312	0.212011	0.617929	0.343099	0.731524	0.898993	Gm16415	PvM
ENSMUSG00000111915	68.2085	0.52046	1.51918	0.342593	0.731905	0.899413	Gm3285	PvM
ENSMUSG00000006378	414.022	0.0737048	0.215343	0.342267	0.73215	0.899617	Gcat	PvM
ENSMUSG00000081249	12.0238	-0.122718	0.358502	-0.342307	0.73212	0.899617	Gm11517	PvM
ENSMUSG00000112483	2.18794	0.442803	1.29415	0.342156	0.732233	0.899671	Gm48542	PvM
ENSMUSG00000048775	133.957	-0.184265	0.538974	-0.341881	0.732441	0.899732	Serpinb13	PvM
ENSMUSG00000058173	229.415	-0.0595796	0.174254	-0.341913	0.732416	0.899732	Smco4	PvM
ENSMUSG00000097360	3.83699	-0.218192	0.638098	-0.341941	0.732395	0.899732	9430065F17Rik	PvM
ENSMUSG00000117359	2.05657	0.383892	1.12262	0.34196	0.732381	0.899732	Gm7466	PvM
ENSMUSG00000085957	4.90283	-0.248042	0.725696	-0.341798	0.732503	0.899759	Syna	PvM
ENSMUSG00000022180	1138.08	0.38944	1.13978	0.341681	0.732591	0.899819	Slc7a8	PvM
ENSMUSG00000029036	760.65	-0.0802768	0.235064	-0.341511	0.732719	0.899927	Atad3a	PvM
ENSMUSG00000022941	79.5416	0.123431	0.36152	0.341421	0.732787	0.899962	Ripply3	PvM
ENSMUSG00000104239	2.0797	0.421824	1.23603	0.341274	0.732897	0.900012	Gm37588	PvM
ENSMUSG00000112756	4.6573	-0.228167	0.668597	-0.341262	0.732907	0.900012	Gm48014	PvM
ENSMUSG00000036678	373.375	-0.0901043	0.264142	-0.341121	0.733013	0.900046	Aaas	PvM
ENSMUSG00000069755	2.06944	-0.341287	1.00049	-0.34112	0.733013	0.900046	Zfp125	PvM
ENSMUSG00000025173	924.27	-0.0449579	0.131817	-0.341062	0.733057	0.900051	Wdr45b	PvM
ENSMUSG00000018168	15.1726	0.170162	0.499343	0.340772	0.733275	0.90027	Ikzf3	PvM
ENSMUSG00000040396	1000.64	0.077815	0.228421	0.340665	0.733356	0.900272	Abhd13	PvM
ENSMUSG00000084077	2.47497	0.393665	1.15552	0.340681	0.733344	0.900272	Gm11952	PvM
ENSMUSG00000022361	1009.75	0.0519298	0.152474	0.340581	0.733419	0.900285	Zhx1	PvM
ENSMUSG00000046101	5.12111	-0.244345	0.717682	-0.340465	0.733507	0.900285	Mcmdc2	PvM
ENSMUSG00000085111	45.2153	0.262445	0.770701	0.340528	0.733459	0.900285	Ascl4	PvM
ENSMUSG00000085786	669.018	-0.153527	0.450965	-0.340441	0.733524	0.900285	Gm15987	PvM
ENSMUSG00000045725	17.0825	-0.12266	0.360419	-0.340327	0.733611	0.900342	Prr15	PvM
ENSMUSG00000025225	573.927	0.0612696	0.180143	0.340117	0.733769	0.900395	Nfkb2	PvM
ENSMUSG00000105550	9.89174	-0.182692	0.537019	-0.340197	0.733708	0.900395	Gm35585	PvM
ENSMUSG00000110730	2.57075	-0.311711	0.916498	-0.340111	0.733773	0.900395	Gm19385	PvM
ENSMUSG00000046258	2.17691	-0.355787	1.04637	-0.340019	0.733842	0.900432	Adam29	PvM
ENSMUSG00000002346	269.549	-0.0396437	0.116675	-0.33978	0.734022	0.900447	Slc25a42	PvM
ENSMUSG00000029166	826.049	-0.113758	0.335045	-0.339529	0.734211	0.900447	Mapre3	PvM
ENSMUSG00000045331	16.594	0.446055	1.3136	0.339567	0.734183	0.900447	2310079G19Rik	PvM
ENSMUSG00000049809	703.077	0.499039	1.46947	0.339605	0.734154	0.900447	Krtap9-3	PvM
ENSMUSG00000074030	325.591	0.0312764	0.0920155	0.339904	0.733929	0.900447	Exoc8	PvM
ENSMUSG00000101662	3.07554	-0.232994	0.685967	-0.339658	0.734114	0.900447	Gm28499	PvM
ENSMUSG00000103772	7.89845	-0.197265	0.580518	-0.339808	0.734001	0.900447	Gm36933	PvM
ENSMUSG00000104519	3.47061	-0.305206	0.898399	-0.339722	0.734066	0.900447	Gm37161	PvM
ENSMUSG00000105556	26.7928	-0.143282	0.421809	-0.339684	0.734094	0.900447	Gm43080	PvM
ENSMUSG00000032300	235.922	-0.0605336	0.178324	-0.339459	0.734264	0.900464	1700017B05Rik	PvM
ENSMUSG00000046223	53.1483	-0.0864837	0.254856	-0.339343	0.734351	0.900474	Plaur	PvM
ENSMUSG00000077239	3.28073	-0.267102	0.78701	-0.339389	0.734317	0.900474	Snord66	PvM
ENSMUSG00000030032	71.3414	-0.07346	0.216526	-0.339266	0.73441	0.900497	Wdr54	PvM
ENSMUSG00000086537	3.72248	-0.232647	0.685928	-0.339172	0.73448	0.90052	Gnasas1	PvM
ENSMUSG00000096258	2.78501	-0.339856	1.00212	-0.339135	0.734508	0.90052	Rps16-ps3	PvM
ENSMUSG00000056995	4.45058	0.374102	1.10353	0.339006	0.734605	0.900591	Olfr1178	PvM
ENSMUSG00000040282	112.11	-0.0517896	0.15287	-0.338781	0.734775	0.900653	BC052040	PvM
ENSMUSG00000054905	206.772	-0.179878	0.530889	-0.338824	0.734743	0.900653	Stfa3	PvM
ENSMUSG00000102212	18.3636	-0.153467	0.452954	-0.338813	0.734751	0.900653	C230085N15Rik	PvM
ENSMUSG00000021660	1325.63	-0.0384766	0.113649	-0.338556	0.734944	0.900812	Btf3	PvM
ENSMUSG00000024486	258.734	-0.0729406	0.2155	-0.338471	0.735009	0.900823	Hbegf	PvM
ENSMUSG00000028030	512.136	0.0373142	0.110254	0.338439	0.735032	0.900823	Tbck	PvM
ENSMUSG00000075391	20.104	0.433988	1.28292	0.338282	0.735151	0.90092	Glo1-ps	PvM
ENSMUSG00000047632	57.4909	0.0714432	0.211275	0.338153	0.735248	0.900942	Fgfbp3	PvM
ENSMUSG00000118030	4.7576	-0.19726	0.583283	-0.33819	0.73522	0.900942	Gm50163	PvM
ENSMUSG00000042328	259.855	0.0430852	0.127453	0.338048	0.735327	0.90099	Hps4	PvM
ENSMUSG00000046982	945.019	0.0350174	0.103616	0.337953	0.735398	0.901029	Tshz1	PvM
ENSMUSG00000001150	663.973	0.0502471	0.148759	0.337774	0.735534	0.901076	Mcm3ap	PvM
ENSMUSG00000031353	1591.56	0.0349193	0.103389	0.337746	0.735555	0.901076	Rbbp7	PvM
ENSMUSG00000083195	3.06819	-0.233421	0.691101	-0.337752	0.73555	0.901076	Gm13567	PvM
ENSMUSG00000049823	109.218	0.0541612	0.160438	0.337583	0.735678	0.901177	Zbtb12	PvM
ENSMUSG00000045294	1077.45	0.128874	0.38196	0.337403	0.735813	0.90125	Insig1	PvM
ENSMUSG00000117648	7.45313	-0.199158	0.590275	-0.337398	0.735817	0.90125	Gm32282	PvM
ENSMUSG00000035969	209.451	0.0644436	0.191054	0.337306	0.735886	0.901288	Rusc2	PvM
ENSMUSG00000020482	402.612	0.0473135	0.140301	0.337229	0.735945	0.90131	Ccdc117	PvM
ENSMUSG00000035523	2.07603	-0.375644	1.11416	-0.337155	0.736	0.901329	Vmn1r172	PvM
ENSMUSG00000034636	1166.13	0.0547461	0.162463	0.336975	0.736136	0.901399	Zyg11b	PvM
ENSMUSG00000097787	15.4329	-0.104786	0.310958	-0.336976	0.736135	0.901399	2700046G09Rik	PvM
ENSMUSG00000025873	1421.67	0.0462348	0.137282	0.336788	0.736277	0.901426	Faf2	PvM
ENSMUSG00000032502	58.7931	-0.109819	0.326054	-0.336812	0.736258	0.901426	Stac	PvM
ENSMUSG00000039477	2169.92	0.0365657	0.10854	0.336887	0.736202	0.901426	Tnrc18	PvM
ENSMUSG00000043623	3.25503	0.26563	0.789131	0.336611	0.73641	0.901541	4933412A08Rik	PvM
ENSMUSG00000074417	3.45925	0.287034	0.852892	0.336542	0.736462	0.901556	Gm14548	PvM
ENSMUSG00000097083	7.34165	0.280182	0.832704	0.336473	0.736514	0.901565	D930019O06Rik	PvM
ENSMUSG00000115267	3.1789	-0.315344	0.937335	-0.336427	0.736549	0.901565	Vmn1r76	PvM
ENSMUSG00000000869	2.0618	0.362913	1.07965	0.33614	0.736765	0.901693	Il4	PvM
ENSMUSG00000005148	6727.72	0.0684657	0.203666	0.336167	0.736745	0.901693	Klf5	PvM
ENSMUSG00000035580	3.28536	-0.391752	1.16547	-0.336131	0.736772	0.901693	Kcnh8	PvM
ENSMUSG00000025857	272.252	0.0773948	0.230291	0.336074	0.736815	0.901697	Dnaaf5	PvM
ENSMUSG00000026843	1058.24	0.0668592	0.199006	0.335966	0.736896	0.901719	Fubp3	PvM
ENSMUSG00000048013	6142.39	0.466462	1.38851	0.335945	0.736913	0.901719	Krt35	PvM
ENSMUSG00000073647	31.0218	-0.110972	0.330409	-0.335863	0.736974	0.901746	Gm10557	PvM
ENSMUSG00000017858	764.856	-0.0438907	0.130762	-0.335654	0.737132	0.901793	Ift52	PvM
ENSMUSG00000026175	4.26093	-0.237787	0.708332	-0.3357	0.737097	0.901793	Vil1	PvM
ENSMUSG00000029394	102.154	-0.0532084	0.158503	-0.335694	0.737102	0.901793	Cdk2ap1	PvM
ENSMUSG00000020973	47.9064	0.0829071	0.24716	0.335439	0.737294	0.901852	Dnaaf2	PvM
ENSMUSG00000029638	30.3713	0.130993	0.390651	0.335321	0.737383	0.901852	Glcci1	PvM
ENSMUSG00000034311	368.322	0.0781287	0.232996	0.335323	0.737382	0.901852	Kif4	PvM
ENSMUSG00000052673	9.26439	0.136974	0.4085	0.335309	0.737392	0.901852	Gm9887	PvM
ENSMUSG00000056023	2.27518	-0.396852	1.18366	-0.335275	0.737417	0.901852	Gm9989	PvM
ENSMUSG00000086040	252.84	0.107915	0.321863	0.335281	0.737413	0.901852	Wipf3	PvM
ENSMUSG00000082699	8.42418	0.19129	0.570747	0.335158	0.737506	0.901888	Gm12736	PvM
ENSMUSG00000113409	2.70312	0.251007	0.748981	0.335131	0.737526	0.901888	Gm8288	PvM
ENSMUSG00000022554	242.032	-0.085107	0.254221	-0.334775	0.737795	0.902034	Hgh1	PvM
ENSMUSG00000027313	236.195	0.306935	0.917163	0.334657	0.737883	0.902034	Chac1	PvM
ENSMUSG00000028970	235.3	-0.0785266	0.234547	-0.334802	0.737775	0.902034	Abcb1b	PvM
ENSMUSG00000030868	1020.04	0.0338999	0.101285	0.334698	0.737853	0.902034	Dctn5	PvM
ENSMUSG00000032415	67.4201	0.0764721	0.228491	0.334682	0.737865	0.902034	Ube2cbp	PvM
ENSMUSG00000097124	10.3018	-0.183913	0.549152	-0.334904	0.737698	0.902034	A530020G20Rik	PvM
ENSMUSG00000055676	39.3251	0.0845435	0.25278	0.334455	0.738037	0.902172	Gm5069	PvM
ENSMUSG00000074240	39.6334	0.138111	0.413601	0.333924	0.738437	0.902565	Cib3	PvM
ENSMUSG00000074794	3938.79	0.0801248	0.239921	0.333963	0.738407	0.902565	Arrdc3	PvM
ENSMUSG00000027236	115.268	-0.0548046	0.164268	-0.333629	0.73866	0.902643	Eif3j1	PvM
ENSMUSG00000031443	2.46326	0.316463	0.948283	0.333722	0.738589	0.902643	F7	PvM
ENSMUSG00000085862	2.69425	-0.294347	0.882166	-0.333664	0.738633	0.902643	Gm13483	PvM
ENSMUSG00000086721	2.54853	0.350829	1.05127	0.333719	0.738591	0.902643	Gm13750	PvM
ENSMUSG00000038765	27.2257	0.126434	0.379104	0.333507	0.738751	0.902699	Lmx1b	PvM
ENSMUSG00000050549	484.837	-0.0485075	0.145466	-0.333463	0.738785	0.902699	Fam241a	PvM
ENSMUSG00000054520	299.873	0.0756928	0.227036	0.333396	0.738835	0.902712	Sh3bp2	PvM
ENSMUSG00000022439	67.1996	0.0687032	0.206165	0.333243	0.738951	0.902805	Parvg	PvM
ENSMUSG00000025386	4.10146	0.232373	0.698538	0.332657	0.739394	0.903086	Pde6g	PvM
ENSMUSG00000030894	1695.84	-0.0293662	0.0883181	-0.332505	0.739508	0.903086	Tpp1	PvM
ENSMUSG00000050890	338.968	-0.051309	0.154232	-0.332675	0.739379	0.903086	Pdik1l	PvM
ENSMUSG00000062874	2.57524	0.343554	1.03221	0.332833	0.73926	0.903086	Gm4978	PvM
ENSMUSG00000074088	754.165	0.0728074	0.218767	0.332808	0.739279	0.903086	Snrnp40	PvM
ENSMUSG00000076037	3.56664	0.492205	1.48078	0.332397	0.73959	0.903086	Gm22752	PvM
ENSMUSG00000087187	3.34541	-0.253699	0.763325	-0.33236	0.739617	0.903086	Gm13431	PvM
ENSMUSG00000095588	3.93431	0.231254	0.695659	0.332424	0.739569	0.903086	Gm12350	PvM
ENSMUSG00000101918	2.87652	0.447838	1.34638	0.332624	0.739418	0.903086	Olfr1225	PvM
ENSMUSG00000109399	6.72095	-0.160585	0.48283	-0.33259	0.739444	0.903086	Gm44982	PvM
ENSMUSG00000112023	39.5338	-0.15363	0.462156	-0.332419	0.739573	0.903086	Lilr4b	PvM
ENSMUSG00000009900	227.444	-0.0675946	0.203449	-0.332244	0.739705	0.903144	Wnt3a	PvM
ENSMUSG00000025059	160.645	-0.0667761	0.201224	-0.33185	0.740002	0.903459	Gk	PvM
ENSMUSG00000031628	424.876	-0.0530924	0.160017	-0.331792	0.740047	0.903464	Casp3	PvM
ENSMUSG00000035183	109.517	0.455539	1.37449	0.331425	0.740324	0.903554	Slc24a5	PvM
ENSMUSG00000078253	603.931	0.450504	1.35912	0.331468	0.740291	0.903554	Krtap16-1	PvM
ENSMUSG00000096940	8.61435	-0.198436	0.598557	-0.331524	0.740249	0.903554	Gm4755	PvM
ENSMUSG00000098708	4.83924	0.201821	0.608894	0.331455	0.740301	0.903554	Gm27252	PvM
ENSMUSG00000103133	50.7769	-0.0843794	0.254631	-0.331379	0.740358	0.903554	Gm37303	PvM
ENSMUSG00000117358	7.89007	-0.251416	0.758357	-0.331527	0.740247	0.903554	Gm31645	PvM
ENSMUSG00000015289	387.642	0.0453336	0.136834	0.331303	0.740416	0.903576	Lage3	PvM
ENSMUSG00000001768	2485.14	-0.0402823	0.12163	-0.331186	0.740504	0.903635	Rin2	PvM
ENSMUSG00000020100	317.121	0.0829637	0.250657	0.330985	0.740656	0.903771	Slc29a3	PvM
ENSMUSG00000048100	1017.35	-0.0512299	0.154823	-0.330894	0.740724	0.903807	Taf13	PvM
ENSMUSG00000000738	867.367	0.0514772	0.156319	0.329309	0.741922	0.903933	Spg7	PvM
ENSMUSG00000006218	11.2134	-0.145074	0.439597	-0.330016	0.741388	0.903933	Fam131c	PvM
ENSMUSG00000009585	121.055	-0.0794636	0.240537	-0.330359	0.741129	0.903933	Apobec3	PvM
ENSMUSG00000013353	4.84822	0.215939	0.65577	0.329291	0.741936	0.903933	4931406B18Rik	PvM
ENSMUSG00000017607	4141.28	-0.0580641	0.175982	-0.329944	0.741442	0.903933	Tns4	PvM
ENSMUSG00000020191	2.69132	-0.281728	0.854101	-0.329853	0.741511	0.903933	Spata48	PvM
ENSMUSG00000021796	2466.65	-0.0742283	0.224881	-0.330078	0.741341	0.903933	Bmpr1a	PvM
ENSMUSG00000028920	714.581	0.0693232	0.210389	0.3295	0.741778	0.903933	Fbxo42	PvM
ENSMUSG00000030410	246.497	0.0790024	0.239201	0.330277	0.741191	0.903933	Dmwd	PvM
ENSMUSG00000032207	5.64457	-0.165167	0.5003	-0.330135	0.741298	0.903933	Lipc	PvM
ENSMUSG00000034987	11.6521	-0.135099	0.410258	-0.329303	0.741927	0.903933	Hrh2	PvM
ENSMUSG00000035399	61.353	0.0605549	0.183295	0.330369	0.741121	0.903933	Oser1	PvM
ENSMUSG00000038914	1205.09	-0.0500233	0.151455	-0.330286	0.741184	0.903933	Dido1	PvM
ENSMUSG00000040037	49.8342	-0.149744	0.454453	-0.329504	0.741775	0.903933	Negr1	PvM
ENSMUSG00000048186	19.3621	-0.123116	0.37301	-0.330061	0.741354	0.903933	Bend7	PvM
ENSMUSG00000048376	431.042	-0.0609314	0.184394	-0.330441	0.741066	0.903933	F2r	PvM
ENSMUSG00000048582	177.867	0.490881	1.49075	0.329285	0.741941	0.903933	Gja3	PvM
ENSMUSG00000056531	117.868	-0.0976798	0.296285	-0.329682	0.74164	0.903933	Ccdc18	PvM
ENSMUSG00000059835	5.0216	0.227067	0.689476	0.329332	0.741905	0.903933	Rpl13-ps3	PvM
ENSMUSG00000070291	8.35974	-0.156373	0.47395	-0.329936	0.741448	0.903933	Ddx43	PvM
ENSMUSG00000081715	2.84067	0.242705	0.736535	0.329523	0.74176	0.903933	Rps11-ps3	PvM
ENSMUSG00000092577	3.07951	0.226451	0.687591	0.32934	0.741899	0.903933	Gm7393	PvM
ENSMUSG00000096920	4.45683	0.270685	0.820533	0.329889	0.741484	0.903933	Rps19-ps8	PvM
ENSMUSG00000107596	5.06302	-0.205306	0.621896	-0.33013	0.741302	0.903933	Gm18913	PvM
ENSMUSG00000110254	3.61195	0.420103	1.27179	0.330325	0.741154	0.903933	Gm47762	PvM
ENSMUSG00000113097	47.0245	-0.464774	1.40814	-0.330061	0.741354	0.903933	Gm47959	PvM
ENSMUSG00000113585	39.0476	-0.123824	0.375049	-0.330153	0.741284	0.903933	Gm19605	PvM
ENSMUSG00000115545	2.19659	-0.285536	0.866118	-0.329673	0.741647	0.903933	Gm48908	PvM
ENSMUSG00000028487	270.667	-0.187141	0.568457	-0.329208	0.741998	0.903936	Bnc2	PvM
ENSMUSG00000033319	483.808	-0.0689549	0.209477	-0.329177	0.742022	0.903936	Fem1c	PvM
ENSMUSG00000029726	744.416	-0.049653	0.151024	-0.328775	0.742326	0.904258	Mepce	PvM
ENSMUSG00000001494	4.29281	-0.215042	0.654355	-0.328632	0.742434	0.904292	Sost	PvM
ENSMUSG00000074867	6.12588	-0.17449	0.530921	-0.328655	0.742416	0.904292	Zfp808	PvM
ENSMUSG00000040021	1185.62	0.0600693	0.182816	0.328579	0.742474	0.904293	Lats1	PvM
ENSMUSG00000002731	468.714	-0.0718178	0.21868	-0.328415	0.742598	0.904353	Prkra	PvM
ENSMUSG00000020734	4.75835	-0.206624	0.629258	-0.328361	0.742639	0.904353	Grin2c	PvM
ENSMUSG00000035329	507.962	-0.0505873	0.154063	-0.328356	0.742643	0.904353	Fbxo33	PvM
ENSMUSG00000104164	6.55499	0.168694	0.51394	0.328237	0.742732	0.904413	Gm38248	PvM
ENSMUSG00000027395	432.466	-0.112966	0.344394	-0.328015	0.742901	0.90457	Polr1b	PvM
ENSMUSG00000051669	142.739	0.132827	0.405009	0.32796	0.742942	0.904572	AU021092	PvM
ENSMUSG00000033863	1590.34	0.0618122	0.18853	0.327865	0.743014	0.904611	Klf9	PvM
ENSMUSG00000042712	1795.89	0.0684158	0.209003	0.327344	0.743408	0.904965	Tceal9	PvM
ENSMUSG00000060128	2.23698	-0.302034	0.922742	-0.327322	0.743424	0.904965	Gm2710	PvM
ENSMUSG00000110894	2.14661	-0.373565	1.14121	-0.327343	0.743409	0.904965	Gm48335	PvM
ENSMUSG00000015396	95.4818	-0.135736	0.415122	-0.326978	0.743685	0.905137	Cd83	PvM
ENSMUSG00000086583	381.141	0.113124	0.345953	0.326991	0.743675	0.905137	Gm15500	PvM
ENSMUSG00000097357	17.5849	-0.109135	0.333725	-0.327021	0.743652	0.905137	Gm16793	PvM
ENSMUSG00000030224	2122.85	0.0389693	0.119215	0.326881	0.743758	0.90514	Strap	PvM
ENSMUSG00000050628	224.53	0.0783136	0.239586	0.32687	0.743766	0.90514	Ubald2	PvM
ENSMUSG00000044229	135.301	-0.320437	0.981384	-0.326516	0.744034	0.905417	Nxpe4	PvM
ENSMUSG00000041712	625.597	0.0425873	0.130519	0.326291	0.744204	0.905451	Ubr7	PvM
ENSMUSG00000093885	5.34373	0.184457	0.565291	0.326304	0.744194	0.905451	Rpl35a-ps5	PvM
ENSMUSG00000102599	2.35394	-0.370425	1.13534	-0.326269	0.744221	0.905451	Gm38386	PvM
ENSMUSG00000109585	4.40582	-0.22701	0.69563	-0.326338	0.744169	0.905451	Gm45358	PvM
ENSMUSG00000027985	1012.89	0.368172	1.12917	0.326056	0.744382	0.905599	Lef1	PvM
ENSMUSG00000024072	938.522	0.0523067	0.160539	0.325819	0.744562	0.905768	Yipf4	PvM
ENSMUSG00000113934	3.31916	0.235147	0.722046	0.325667	0.744676	0.905859	Gm48609	PvM
ENSMUSG00000040728	6406.4	0.0295937	0.0908935	0.325586	0.744738	0.905886	Esrp1	PvM
ENSMUSG00000069565	1654.81	0.0561675	0.172559	0.325497	0.744805	0.905919	Dazap1	PvM
ENSMUSG00000004383	306.548	0.0548225	0.16859	0.325182	0.745043	0.905967	Large1	PvM
ENSMUSG00000024421	1297.27	-0.0749026	0.230276	-0.325272	0.744975	0.905967	Lama3	PvM
ENSMUSG00000030760	1284.84	-0.0650588	0.200034	-0.325238	0.745001	0.905967	Acer3	PvM
ENSMUSG00000040387	6.55204	-0.184585	0.567577	-0.325216	0.745018	0.905967	Klhl32	PvM
ENSMUSG00000052688	1459.95	-0.0844742	0.259774	-0.325184	0.745042	0.905967	Rab7b	PvM
ENSMUSG00000025269	136.595	-0.0754591	0.232144	-0.325053	0.745141	0.906037	Apex2	PvM
ENSMUSG00000057135	17.6092	-0.170899	0.525918	-0.324954	0.745216	0.90608	Scimp	PvM
ENSMUSG00000109975	7.45648	0.145524	0.44791	0.324896	0.74526	0.906085	Gm19196	PvM
ENSMUSG00000002384	5.43854	-0.211087	0.649945	-0.324776	0.74535	0.906098	Bmp8b	PvM
ENSMUSG00000036503	1433.67	-0.0719999	0.221668	-0.32481	0.745325	0.906098	Rnf13	PvM
ENSMUSG00000025531	332.527	0.0645265	0.198738	0.32468	0.745423	0.906138	Chm	PvM
ENSMUSG00000019429	2.27097	-0.475574	1.46599	-0.324405	0.745631	0.906156	Ffar3	PvM
ENSMUSG00000050619	494.243	-0.0433792	0.133715	-0.324415	0.745624	0.906156	Zscan29	PvM
ENSMUSG00000074807	28.2454	0.120736	0.372018	0.324543	0.745527	0.906156	Gm10762	PvM
ENSMUSG00000097863	3.26704	-0.329805	1.01611	-0.324574	0.745503	0.906156	1010001B22Rik	PvM
ENSMUSG00000112880	15.5448	0.107043	0.329974	0.324397	0.745637	0.906156	Gm20337	PvM
ENSMUSG00000017734	68.6625	0.0632803	0.195108	0.324335	0.745685	0.906159	Dbndd2	PvM
ENSMUSG00000049339	1516.41	-0.0273482	0.0843375	-0.324271	0.745733	0.906159	Retreg2	PvM
ENSMUSG00000102635	4.72028	0.182055	0.561489	0.324236	0.745759	0.906159	Gm36638	PvM
ENSMUSG00000003873	366.478	-0.0416207	0.1286	-0.323644	0.746207	0.906274	Bax	PvM
ENSMUSG00000022901	80.7697	-0.145551	0.449659	-0.323691	0.746172	0.906274	Cd86	PvM
ENSMUSG00000025950	2013.24	0.0443621	0.137118	0.323532	0.746292	0.906274	Idh1	PvM
ENSMUSG00000038722	1088.69	0.048072	0.148577	0.32355	0.746279	0.906274	Bud31	PvM
ENSMUSG00000046961	21.6557	-0.418151	1.29158	-0.32375	0.746127	0.906274	Gpr156	PvM
ENSMUSG00000052117	10.9909	0.307985	0.951699	0.323615	0.746229	0.906274	D630039A03Rik	PvM
ENSMUSG00000053113	546.205	0.0771808	0.238411	0.32373	0.746142	0.906274	Socs3	PvM
ENSMUSG00000077990	2.94215	0.259012	0.800014	0.32376	0.74612	0.906274	Gm23134	PvM
ENSMUSG00000078866	28.3729	-0.126338	0.390131	-0.323833	0.746064	0.906274	Zfp970	PvM
ENSMUSG00000109051	10.7481	-0.220306	0.680815	-0.323592	0.746247	0.906274	Gm44913	PvM
ENSMUSG00000112466	2.83023	0.234573	0.724919	0.323585	0.746252	0.906274	Gm29674	PvM
ENSMUSG00000041920	1185.98	0.106995	0.33091	0.323336	0.746441	0.906407	Slc16a6	PvM
ENSMUSG00000020834	59.2855	-0.0878046	0.27178	-0.323072	0.746641	0.906504	Dhrs13	PvM
ENSMUSG00000031196	14.9923	-0.106856	0.330657	-0.323162	0.746572	0.906504	F8	PvM
ENSMUSG00000111324	2.69376	0.323115	1.00001	0.32311	0.746612	0.906504	Gm31410	PvM
ENSMUSG00000026816	543.465	-0.0348034	0.107769	-0.322944	0.746738	0.906574	Gtf3c5	PvM
ENSMUSG00000102747	2.97008	-0.314474	0.974156	-0.322817	0.746834	0.906642	Gm37602	PvM
ENSMUSG00000024972	546.572	0.062827	0.194666	0.322742	0.746891	0.906663	Lgals12	PvM
ENSMUSG00000033356	118.768	-0.0720362	0.223293	-0.322608	0.746992	0.906685	Pus7l	PvM
ENSMUSG00000036835	40.405	-0.0842521	0.261198	-0.32256	0.747028	0.906685	Psenen	PvM
ENSMUSG00000090602	5.14857	0.21	0.650877	0.322641	0.746967	0.906685	Gm5611	PvM
ENSMUSG00000047515	6.82253	-0.225542	0.699886	-0.322255	0.74726	0.906917	BC049715	PvM
ENSMUSG00000040112	493.903	0.0430733	0.13377	0.321995	0.747457	0.907108	Mrps35	PvM
ENSMUSG00000084477	5.67203	0.195487	0.607354	0.321867	0.747554	0.907177	Gm25780	PvM
ENSMUSG00000017344	66.8765	-0.0965802	0.300182	-0.321738	0.747651	0.907246	Vtn	PvM
ENSMUSG00000034593	2027.16	0.118225	0.367632	0.321584	0.747768	0.90734	Myo5a	PvM
ENSMUSG00000017057	1974.85	-0.0814832	0.253507	-0.321425	0.747889	0.907438	Il13ra1	PvM
ENSMUSG00000038482	718.431	0.0738089	0.229737	0.321275	0.748002	0.907527	Tfdp1	PvM
ENSMUSG00000009772	461.393	0.0479523	0.149375	0.321018	0.748196	0.907621	Nuak2	PvM
ENSMUSG00000036622	1332.64	0.101081	0.314931	0.320963	0.748239	0.907621	Atp13a2	PvM
ENSMUSG00000046463	12.3847	0.111511	0.347268	0.32111	0.748127	0.907621	5930403N24Rik	PvM
ENSMUSG00000092239	5.75092	-0.461977	1.43928	-0.320977	0.748228	0.907621	1700031A10Rik	PvM
ENSMUSG00000028016	324.262	-0.0386275	0.120442	-0.320716	0.748426	0.90772	Ints12	PvM
ENSMUSG00000051977	232.048	-0.0599202	0.186813	-0.320749	0.7484	0.90772	Prdm9	PvM
ENSMUSG00000062380	262.96	0.405549	1.26468	0.320673	0.748458	0.90772	Tubb3	PvM
ENSMUSG00000116739	4.92048	0.240413	0.749782	0.320645	0.74848	0.90772	Gm49733	PvM
ENSMUSG00000020891	586.986	0.387467	1.20913	0.320452	0.748626	0.907813	Alox8	PvM
ENSMUSG00000025384	309.193	0.0368451	0.114984	0.320437	0.748637	0.907813	Faap100	PvM
ENSMUSG00000017165	2.0252	0.343698	1.07293	0.320334	0.748715	0.90786	Gast	PvM
ENSMUSG00000099779	8.00496	0.148667	0.464336	0.320172	0.748838	0.907961	Gm8228	PvM
ENSMUSG00000038997	4.71738	-0.178753	0.558698	-0.319946	0.749009	0.907975	Asb17	PvM
ENSMUSG00000052616	10.2482	-0.13787	0.430714	-0.320096	0.748895	0.907975	Terb1	PvM
ENSMUSG00000081622	3.41291	-0.248718	0.777375	-0.319946	0.749009	0.907975	Gm5937	PvM
ENSMUSG00000117710	6.50668	0.157204	0.491316	0.319966	0.748994	0.907975	Gm10817	PvM
ENSMUSG00000026880	768.083	-0.0275481	0.0861953	-0.319601	0.749271	0.908021	Stom	PvM
ENSMUSG00000037977	163.985	0.32392	1.01343	0.319628	0.74925	0.908021	6430571L13Rik	PvM
ENSMUSG00000058392	470.793	-0.0784458	0.245285	-0.319815	0.749109	0.908021	Rrp1b	PvM
ENSMUSG00000070524	2.02916	0.306828	0.960098	0.31958	0.749287	0.908021	Fcrlb	PvM
ENSMUSG00000110438	2.46737	0.256644	0.802927	0.319636	0.749245	0.908021	Gm45756	PvM
ENSMUSG00000116912	37.6363	0.254444	0.796184	0.319579	0.749287	0.908021	Gm5487	PvM
ENSMUSG00000032030	1105.84	-0.0309609	0.0969423	-0.319375	0.749442	0.908161	Cul5	PvM
ENSMUSG00000110324	5.83677	-0.414294	1.29752	-0.319297	0.749501	0.908184	Gm40460	PvM
ENSMUSG00000043972	2.85306	0.245452	0.769004	0.319181	0.749589	0.908193	Opn5	PvM
ENSMUSG00000046722	2901.53	0.029564	0.0926207	0.319195	0.749579	0.908193	Cdc42se1	PvM
ENSMUSG00000012017	344.378	0.0807023	0.253073	0.318889	0.74981	0.90822	Scarf2	PvM
ENSMUSG00000030532	430.345	0.0640923	0.200969	0.318916	0.74979	0.90822	Hddc3	PvM
ENSMUSG00000086108	5.08967	0.173825	0.544848	0.319034	0.749701	0.90822	Gm5602	PvM
ENSMUSG00000103579	13.177	-0.149961	0.469964	-0.31909	0.749658	0.90822	Gm37113	PvM
ENSMUSG00000104227	2.29165	-0.322133	1.00986	-0.318989	0.749735	0.90822	Gm37050	PvM
ENSMUSG00000083674	2.2614	0.344952	1.08275	0.31859	0.750038	0.908447	Zfp133-ps	PvM
ENSMUSG00000015981	39.0336	0.114511	0.359972	0.318112	0.7504	0.908499	Stk32c	PvM
ENSMUSG00000036298	70.6991	-0.0763016	0.239785	-0.318209	0.750327	0.908499	Slc2a13	PvM
ENSMUSG00000052656	551.014	-0.0365615	0.11482	-0.318425	0.750162	0.908499	Rnf103	PvM
ENSMUSG00000086693	3.72291	-0.221589	0.696132	-0.318315	0.750246	0.908499	A730081D07Rik	PvM
ENSMUSG00000089957	2.46591	0.266592	0.837204	0.318431	0.750158	0.908499	A830011K09Rik	PvM
ENSMUSG00000090093	6.08136	0.164302	0.516317	0.318218	0.750319	0.908499	Gm14399	PvM
ENSMUSG00000097405	2.85805	0.314526	0.98811	0.318311	0.750249	0.908499	D630044L22Rik	PvM
ENSMUSG00000115207	2.89544	0.293821	0.923555	0.318141	0.750378	0.908499	Gm49132	PvM
ENSMUSG00000040918	362.205	0.0876037	0.275438	0.318052	0.750445	0.908505	Slc19a2	PvM
ENSMUSG00000034853	64.4431	0.0890985	0.280539	0.317598	0.75079	0.908729	Acot11	PvM
ENSMUSG00000051396	380.56	0.248433	0.781866	0.317744	0.750679	0.908729	Gm45902	PvM
ENSMUSG00000060756	178.311	0.472474	1.48736	0.31766	0.750743	0.908729	Krtap2-4	PvM
ENSMUSG00000082646	4.55502	0.185783	0.584945	0.317607	0.750783	0.908729	Gm12732	PvM
ENSMUSG00000002031	902.202	0.0377577	0.118955	0.317412	0.750931	0.908744	Ift46	PvM
ENSMUSG00000019891	358.859	-0.127837	0.402945	-0.317256	0.751049	0.908744	Dcbld1	PvM
ENSMUSG00000029009	573.978	-0.0443203	0.139587	-0.317511	0.750856	0.908744	Mthfr	PvM
ENSMUSG00000033004	4018.73	0.0328367	0.103513	0.317223	0.751074	0.908744	Mycbp2	PvM
ENSMUSG00000047067	154.359	0.0536173	0.168992	0.317277	0.751034	0.908744	Dusp28	PvM
ENSMUSG00000059554	218.393	-0.0636164	0.200557	-0.317199	0.751093	0.908744	Ccdc28a	PvM
ENSMUSG00000097785	12.4887	0.153216	0.482611	0.317472	0.750885	0.908744	B230217O12Rik	PvM
ENSMUSG00000111362	2.81499	-0.255659	0.806086	-0.317161	0.751122	0.908744	Gm47389	PvM
ENSMUSG00000024696	33.6582	0.150885	0.475947	0.31702	0.751228	0.908824	Lpxn	PvM
ENSMUSG00000111330	3.28202	-0.217037	0.68487	-0.316903	0.751317	0.908884	Gm19790	PvM
ENSMUSG00000029878	5.37797	0.259685	0.820169	0.316624	0.751529	0.909092	Dbpht2	PvM
ENSMUSG00000024986	90.8695	-0.0665328	0.21046	-0.316131	0.751903	0.909194	Hhex	PvM
ENSMUSG00000030486	25.6527	-0.101083	0.319757	-0.316123	0.751909	0.909194	Zfp108	PvM
ENSMUSG00000030787	128.489	0.13201	0.417319	0.316329	0.751753	0.909194	Lyve1	PvM
ENSMUSG00000036249	241.867	-0.0734985	0.232509	-0.316111	0.751918	0.909194	Rbm43	PvM
ENSMUSG00000037204	453.354	0.0461914	0.145996	0.316388	0.751708	0.909194	Atg101	PvM
ENSMUSG00000060647	2.34512	0.240185	0.759861	0.316091	0.751934	0.909194	Gm7099	PvM
ENSMUSG00000061669	34.5079	-0.0980964	0.310164	-0.316272	0.751796	0.909194	Rpl34-ps2	PvM
ENSMUSG00000071847	3562.99	0.0606149	0.191718	0.316168	0.751875	0.909194	Apcdd1	PvM
ENSMUSG00000067567	207.832	-0.0330408	0.104577	-0.315946	0.752044	0.909279	Hdac8	PvM
ENSMUSG00000104187	2.33046	0.263857	0.835559	0.315784	0.752166	0.909379	Gm37820	PvM
ENSMUSG00000109256	2.23375	-0.32158	1.01861	-0.315705	0.752227	0.909391	Gm44681	PvM
ENSMUSG00000116508	33.883	0.0793265	0.251299	0.315666	0.752256	0.909391	Gm49463	PvM
ENSMUSG00000035086	2195.49	0.0314977	0.0998427	0.315474	0.752402	0.909422	Becn1	PvM
ENSMUSG00000050545	23.9534	-0.123482	0.391415	-0.315476	0.7524	0.909422	Fam228b	PvM
ENSMUSG00000054892	6.31219	-0.262813	0.832958	-0.315518	0.752368	0.909422	Txk	PvM
ENSMUSG00000024570	443.971	-0.0370313	0.117408	-0.315406	0.752454	0.909436	Rbfa	PvM
ENSMUSG00000102780	16.9663	0.112345	0.356367	0.315251	0.752571	0.90953	Gm38253	PvM
ENSMUSG00000036533	373.485	-0.0856719	0.27185	-0.315144	0.752652	0.909532	Cdc42ep3	PvM
ENSMUSG00000037210	753.925	-0.0396466	0.125787	-0.315188	0.752619	0.909532	Fam193a	PvM
ENSMUSG00000060380	33.6292	0.0863389	0.274194	0.314882	0.752851	0.90963	C030014I23Rik	PvM
ENSMUSG00000111116	2.527	-0.340347	1.08066	-0.314943	0.752805	0.90963	Gm48065	PvM
ENSMUSG00000113362	16.5175	-0.138363	0.439417	-0.314879	0.752854	0.90963	Gm40557	PvM
ENSMUSG00000102353	4.35178	0.222729	0.707587	0.314773	0.752934	0.909679	Gm38345	PvM
ENSMUSG00000118018	2.68657	0.249118	0.791645	0.314685	0.753001	0.909711	AC156546.1	PvM
ENSMUSG00000010044	4.43014	-0.219566	0.698783	-0.314212	0.75336	0.909825	Zmynd10	PvM
ENSMUSG00000028413	2541.49	0.0312092	0.0992755	0.314369	0.75324	0.909825	B4galt1	PvM
ENSMUSG00000045968	34.3949	-0.0994281	0.316598	-0.314051	0.753482	0.909825	Teddm2	PvM
ENSMUSG00000075707	88.5771	0.467943	1.48996	0.314064	0.753472	0.909825	Dio3	PvM
ENSMUSG00000081167	7.10415	0.222125	0.707213	0.314085	0.753456	0.909825	Gm8880	PvM
ENSMUSG00000090327	2.38853	0.256357	0.815258	0.314449	0.75318	0.909825	Gm17111	PvM
ENSMUSG00000096714	2.5654	-0.384203	1.22162	-0.314504	0.753138	0.909825	Olfr699	PvM
ENSMUSG00000111811	3.27951	0.242596	0.772273	0.314133	0.75342	0.909825	Gm39327	PvM
ENSMUSG00000114384	2.8545	-0.29836	0.949863	-0.314108	0.753439	0.909825	4930455J16Rik	PvM
ENSMUSG00000116352	2.09158	0.282605	0.899918	0.314035	0.753495	0.909825	Gm49447	PvM
ENSMUSG00000024151	615.386	-0.03447	0.109831	-0.313845	0.753638	0.90995	Msh2	PvM
ENSMUSG00000038733	5072.67	0.058335	0.185915	0.313772	0.753694	0.909969	Wdr26	PvM
ENSMUSG00000026426	515.262	-0.0343502	0.109524	-0.313633	0.7538	0.91002	Arl8a	PvM
ENSMUSG00000045877	3.98496	-0.253787	0.809243	-0.313611	0.753817	0.91002	4933415A04Rik	PvM
ENSMUSG00000032123	358.16	0.039837	0.127143	0.313323	0.754035	0.910168	Dpagt1	PvM
ENSMUSG00000066129	5.62583	-0.321671	1.02704	-0.313202	0.754127	0.910168	Kndc1	PvM
ENSMUSG00000074928	2495.1	0.457557	1.46074	0.313238	0.7541	0.910168	Krtap14	PvM
ENSMUSG00000082023	3.87525	-0.223974	0.715146	-0.313186	0.754139	0.910168	Gm14407	PvM
ENSMUSG00000097386	4.14537	-0.195813	0.624958	-0.313322	0.754036	0.910168	9130213A22Rik	PvM
ENSMUSG00000035914	323.087	0.0616082	0.19675	0.313129	0.754183	0.910172	Cd276	PvM
ENSMUSG00000051675	240.992	0.0418541	0.133726	0.312985	0.754292	0.910256	Trim32	PvM
ENSMUSG00000031529	967.311	0.0812317	0.25987	0.312586	0.754595	0.910264	Tnks	PvM
ENSMUSG00000033460	235.084	-0.0624951	0.200054	-0.312391	0.754743	0.910264	Armcx1	PvM
ENSMUSG00000033826	32.9995	0.187858	0.600834	0.312662	0.754538	0.910264	Dnah8	PvM
ENSMUSG00000036526	11.9552	0.152967	0.489102	0.312751	0.75447	0.910264	Card11	PvM
ENSMUSG00000040618	216.869	0.0449131	0.143812	0.312304	0.75481	0.910264	Pck2	PvM
ENSMUSG00000042207	2160.66	0.0522109	0.167027	0.312589	0.754593	0.910264	Kdm5b	PvM
ENSMUSG00000087265	4.9995	0.195765	0.626919	0.312266	0.754839	0.910264	Gm12349	PvM
ENSMUSG00000091659	5.66879	0.240653	0.770496	0.312335	0.754786	0.910264	Gm17099	PvM
ENSMUSG00000100760	4.53299	-0.202663	0.648091	-0.312708	0.754502	0.910264	Gm4035	PvM
ENSMUSG00000101641	12.3218	-0.118375	0.37855	-0.312708	0.754503	0.910264	Gm29560	PvM
ENSMUSG00000105858	2.04463	-0.322567	1.03307	-0.312239	0.754859	0.910264	2310074N15Rik	PvM
ENSMUSG00000108434	8.83422	0.153157	0.490259	0.3124	0.754737	0.910264	NA	PvM
ENSMUSG00000114665	9.33441	-0.177531	0.568571	-0.31224	0.754858	0.910264	Lncbate6	PvM
ENSMUSG00000115243	3.16589	-0.231263	0.739063	-0.312914	0.754346	0.910264	Gm5207	PvM
ENSMUSG00000018740	148.547	0.0401808	0.128902	0.311716	0.755256	0.91032	Slc25a35	PvM
ENSMUSG00000027762	17.5219	0.147313	0.472994	0.311447	0.755461	0.91032	Sucnr1	PvM
ENSMUSG00000028271	887.401	0.0416449	0.133573	0.311776	0.755211	0.91032	Gtf2b	PvM
ENSMUSG00000030781	6.3874	0.348682	1.11929	0.31152	0.755405	0.91032	Slc5a2	PvM
ENSMUSG00000031109	296.142	-0.0504404	0.161929	-0.311498	0.755422	0.91032	Enox2	PvM
ENSMUSG00000037972	586.473	-0.110528	0.354514	-0.311772	0.755214	0.91032	Snn	PvM
ENSMUSG00000061451	38.4007	-0.208528	0.669557	-0.311441	0.755465	0.91032	Tmem151a	PvM
ENSMUSG00000066538	4.23782	0.205116	0.657248	0.312083	0.754977	0.91032	Gm6254	PvM
ENSMUSG00000084291	2.32351	0.27158	0.870771	0.311885	0.755128	0.91032	Gm6654	PvM
ENSMUSG00000085307	3.0685	-0.272581	0.874264	-0.311783	0.755206	0.91032	Gm11525	PvM
ENSMUSG00000087294	2.83661	0.232057	0.744971	0.311498	0.755422	0.91032	Gm13556	PvM
ENSMUSG00000101875	9.96092	0.139091	0.446313	0.311646	0.75531	0.91032	Gm6028	PvM
ENSMUSG00000103804	2.87888	-0.269044	0.862601	-0.311899	0.755117	0.91032	Gm37062	PvM
ENSMUSG00000113836	6.85159	-0.161352	0.518011	-0.311484	0.755433	0.91032	Gm3325	PvM
ENSMUSG00000023919	128.965	-0.0657614	0.211193	-0.311381	0.755511	0.910326	Cenpq	PvM
ENSMUSG00000059064	18.3734	-0.137721	0.442368	-0.311327	0.755552	0.910328	Gm10059	PvM
ENSMUSG00000022504	129.832	0.105948	0.340402	0.311244	0.755615	0.910355	Ciita	PvM
ENSMUSG00000081745	3.91967	0.230158	0.739936	0.311052	0.755761	0.910483	Gm15549	PvM
ENSMUSG00000021794	3322.1	-0.0627301	0.201714	-0.310986	0.755811	0.910496	Glud1	PvM
ENSMUSG00000083090	2.05855	0.35336	1.13684	0.310826	0.755933	0.910594	Gm11736	PvM
ENSMUSG00000018486	12.9701	-0.122108	0.39312	-0.310611	0.756096	0.910679	Wnt9b	PvM
ENSMUSG00000040850	1927.35	0.0528313	0.170108	0.310575	0.756123	0.910679	Psme4	PvM
ENSMUSG00000049916	4.79136	0.239845	0.772189	0.310603	0.756102	0.910679	2610318N02Rik	PvM
ENSMUSG00000009092	3.42659	0.225267	0.726275	0.310168	0.756433	0.910733	Derl3	PvM
ENSMUSG00000019888	6.69989	-0.276462	0.890722	-0.31038	0.756272	0.910733	Mgat4c	PvM
ENSMUSG00000047898	194.708	0.10289	0.331839	0.310059	0.756516	0.910733	Ccr4	PvM
ENSMUSG00000066687	532.262	0.0749306	0.241679	0.310042	0.756529	0.910733	Zbtb16	PvM
ENSMUSG00000073656	2.2125	0.246467	0.794616	0.310171	0.756431	0.910733	Gm10558	PvM
ENSMUSG00000086228	5.40686	-0.194218	0.626214	-0.310147	0.756449	0.910733	Ubap1l	PvM
ENSMUSG00000087629	2.13679	0.256056	0.825316	0.310252	0.75637	0.910733	Gm12246	PvM
ENSMUSG00000089727	3.21412	0.909831	2.93337	0.310166	0.756435	0.910733	Klra8	PvM
ENSMUSG00000115512	2.68143	0.304289	0.980209	0.310433	0.756232	0.910733	Rpl17-ps7	PvM
ENSMUSG00000012848	17835.1	0.0491261	0.158588	0.309772	0.756734	0.910932	Rps5	PvM
ENSMUSG00000079014	541.258	-0.122937	0.397053	-0.309623	0.756848	0.91102	Serpina3i	PvM
ENSMUSG00000006585	174.37	-0.0975429	0.315224	-0.30944	0.756987	0.911074	Cdt1	PvM
ENSMUSG00000037705	4.48964	0.319264	1.03199	0.309369	0.757041	0.911074	Tecta	PvM
ENSMUSG00000096932	2.48642	-0.250603	0.809972	-0.309398	0.757019	0.911074	5033403F01Rik	PvM
ENSMUSG00000106894	123.255	-0.135492	0.438057	-0.309301	0.757092	0.911074	Gm17130	PvM
ENSMUSG00000115705	3.14132	-0.311513	1.00715	-0.309302	0.757092	0.911074	Vmn1r28	PvM
ENSMUSG00000114028	2.28663	-0.326689	1.05677	-0.309138	0.757217	0.911175	9630002D21Rik	PvM
ENSMUSG00000049421	837.469	0.0392802	0.127148	0.308932	0.757373	0.911316	Zfp260	PvM
ENSMUSG00000036833	205.254	0.0535285	0.173428	0.30865	0.757588	0.911429	Pnpla7	PvM
ENSMUSG00000054604	1425.77	0.0351819	0.113975	0.308681	0.757564	0.911429	Cggbp1	PvM
ENSMUSG00000112762	5.18349	-0.1805	0.584683	-0.308715	0.757539	0.911429	4930459C07Rik	PvM
ENSMUSG00000020903	692.336	0.0504545	0.163561	0.308475	0.757721	0.911493	Stx8	PvM
ENSMUSG00000102982	7.83693	-0.165492	0.536416	-0.308514	0.757691	0.911493	Gm38319	PvM
ENSMUSG00000038611	1236.39	-0.0519986	0.168625	-0.308368	0.757803	0.911505	Phrf1	PvM
ENSMUSG00000042178	498.768	0.0719504	0.233335	0.308356	0.757811	0.911505	Armc5	PvM
ENSMUSG00000037887	642.532	0.0926009	0.300781	0.307868	0.758183	0.911788	Dusp8	PvM
ENSMUSG00000085730	3.6111	-0.234464	0.761474	-0.307909	0.758152	0.911788	Gm13307	PvM
ENSMUSG00000100736	5.04314	-0.20204	0.656324	-0.307836	0.758207	0.911788	Gm5147	PvM
ENSMUSG00000111039	2.95927	0.241814	0.785193	0.307967	0.758107	0.911788	Gm47000	PvM
ENSMUSG00000111933	60.8677	0.331745	1.07831	0.307653	0.758347	0.911908	Gm36660	PvM
ENSMUSG00000000982	2.59495	0.291158	0.947568	0.307269	0.758639	0.912019	Ccl3	PvM
ENSMUSG00000002814	191.08	0.0667236	0.217088	0.307358	0.758571	0.912019	Top3a	PvM
ENSMUSG00000031731	1658.51	-0.0548062	0.178394	-0.307219	0.758676	0.912019	Ap1g1	PvM
ENSMUSG00000044211	31.4202	0.202362	0.658633	0.307246	0.758656	0.912019	Gm7887	PvM
ENSMUSG00000082895	26.9872	0.106561	0.34686	0.307215	0.758679	0.912019	Rpsa-ps9	PvM
ENSMUSG00000095385	12.8572	0.165011	0.536804	0.307395	0.758543	0.912019	D630033O11Rik	PvM
ENSMUSG00000022144	154.155	0.109858	0.357845	0.307	0.758844	0.912072	Gdnf	PvM
ENSMUSG00000031608	353.943	0.0874277	0.284733	0.307052	0.758804	0.912072	Galnt7	PvM
ENSMUSG00000044469	84.1075	-0.109293	0.355978	-0.307023	0.758826	0.912072	Tnfaip8l1	PvM
ENSMUSG00000029397	800.834	0.0252222	0.0821913	0.306871	0.758941	0.912141	Rchy1	PvM
ENSMUSG00000012819	7.07838	0.224011	0.730232	0.306767	0.759021	0.912188	Cdh23	PvM
ENSMUSG00000024211	2.63875	0.264982	0.864392	0.306553	0.759183	0.912306	Grm8	PvM
ENSMUSG00000043903	48.082	-0.104116	0.339773	-0.306427	0.759279	0.912306	Zfp469	PvM
ENSMUSG00000081673	2.53002	-0.267841	0.873957	-0.30647	0.759247	0.912306	Gm14794	PvM
ENSMUSG00000087331	31.7493	-0.0834975	0.272455	-0.306463	0.759252	0.912306	1810021B22Rik	PvM
ENSMUSG00000001767	671.947	-0.0527438	0.17219	-0.306311	0.759368	0.912364	Crnkl1	PvM
ENSMUSG00000020715	516.749	0.0745729	0.243542	0.306201	0.759451	0.912397	Ern1	PvM
ENSMUSG00000025979	1706.83	0.0624032	0.203818	0.30617	0.759475	0.912397	Mob4	PvM
ENSMUSG00000022711	807.798	0.0318629	0.104111	0.306048	0.759568	0.912461	Pmm2	PvM
ENSMUSG00000022203	1616.42	-0.0412471	0.134987	-0.305565	0.759936	0.91274	Efs	PvM
ENSMUSG00000042350	580.769	0.0596258	0.195129	0.305572	0.759931	0.91274	Arel1	PvM
ENSMUSG00000054434	249.599	-0.0670492	0.219399	-0.305604	0.759906	0.91274	Tmem120b	PvM
ENSMUSG00000068015	797.855	-0.0509829	0.166866	-0.305532	0.759961	0.91274	Lrch1	PvM
ENSMUSG00000021094	675.586	-0.0686236	0.224751	-0.305332	0.760113	0.912858	Dhrs7	PvM
ENSMUSG00000102123	4.70422	0.222432	0.728575	0.305297	0.76014	0.912858	Gm4319	PvM
ENSMUSG00000094942	15.6744	0.111908	0.366674	0.305197	0.760216	0.912901	Gm3604	PvM
ENSMUSG00000085933	18.875	-0.452366	1.48254	-0.305129	0.760268	0.912915	Tmem61	PvM
ENSMUSG00000021576	1318.96	0.043635	0.143142	0.304836	0.760491	0.913048	Pdcd6	PvM
ENSMUSG00000034333	62.7044	-0.0950929	0.311958	-0.304826	0.760499	0.913048	Zbed4	PvM
ENSMUSG00000098066	6.13234	-0.157198	0.515598	-0.304886	0.760453	0.913048	Gm26944	PvM
ENSMUSG00000032889	4.25989	-0.217974	0.715227	-0.304762	0.760547	0.913058	Gm6685	PvM
ENSMUSG00000024749	4.72552	-0.182741	0.599826	-0.304656	0.760628	0.913107	Tmc1	PvM
ENSMUSG00000020362	2445.52	-0.0353575	0.116137	-0.304446	0.760788	0.913111	Cnot6	PvM
ENSMUSG00000038544	419.446	0.0507762	0.166765	0.304478	0.760764	0.913111	Inip	PvM
ENSMUSG00000097616	31.5929	-0.123168	0.404571	-0.304441	0.760792	0.913111	1110019D14Rik	PvM
ENSMUSG00000107134	21.8166	-0.125212	0.411278	-0.304445	0.760789	0.913111	Gm42528	PvM
ENSMUSG00000021395	915.968	-0.0433701	0.14249	-0.304373	0.760843	0.913124	Spin1	PvM
ENSMUSG00000047022	45.5352	-0.0660807	0.217152	-0.304306	0.760895	0.913138	Mipol1	PvM
ENSMUSG00000037643	2198.08	-0.0610451	0.200675	-0.304199	0.760976	0.913154	Prkci	PvM
ENSMUSG00000112003	43.9548	0.0746599	0.245444	0.304183	0.760988	0.913154	Gm4864	PvM
ENSMUSG00000029778	99.5908	-0.0725396	0.238595	-0.304028	0.761106	0.913204	Adcyap1r1	PvM
ENSMUSG00000056350	1813.28	0.4309	1.41733	0.304022	0.761111	0.913204	Krtap13-1	PvM
ENSMUSG00000072437	10.3185	0.156695	0.515704	0.303847	0.761244	0.913317	Nanos1	PvM
ENSMUSG00000021377	2466.2	-0.0383282	0.126321	-0.303419	0.761571	0.913426	Dek	PvM
ENSMUSG00000043913	13.7486	-0.143237	0.471981	-0.303479	0.761525	0.913426	Ccdc60	PvM
ENSMUSG00000053769	33.2597	0.0881976	0.290513	0.303592	0.761438	0.913426	Lysmd1	PvM
ENSMUSG00000106896	3.34787	0.228175	0.752032	0.303412	0.761576	0.913426	G630022F23Rik	PvM
ENSMUSG00000113459	14.7031	-0.28548	0.940112	-0.303666	0.761383	0.913426	Gm30655	PvM
ENSMUSG00000117660	6.88671	0.147385	0.485531	0.303553	0.761468	0.913426	Gm18086	PvM
ENSMUSG00000002006	300.704	0.0434551	0.14327	0.303309	0.761654	0.913428	Pdzd4	PvM
ENSMUSG00000093858	3.66775	-0.251193	0.828192	-0.303303	0.761659	0.913428	Gm19967	PvM
ENSMUSG00000035109	98.1292	0.0702325	0.231633	0.303205	0.761734	0.91347	Shc4	PvM
ENSMUSG00000027661	50.4258	-0.0978108	0.322946	-0.30287	0.761989	0.91354	Slc2a10	PvM
ENSMUSG00000034438	11.9092	-0.153606	0.50705	-0.302941	0.761935	0.91354	Gbp8	PvM
ENSMUSG00000057674	271.346	0.439584	1.45142	0.302865	0.761993	0.91354	Gm11938	PvM
ENSMUSG00000073405	254.729	0.0974931	0.321877	0.302889	0.761974	0.91354	H2-T-ps	PvM
ENSMUSG00000074345	254.911	-0.115904	0.38268	-0.302874	0.761986	0.91354	Tnfaip8l3	PvM
ENSMUSG00000052629	3.56488	0.235596	0.778242	0.302729	0.762096	0.913562	Gm9885	PvM
ENSMUSG00000054469	449.516	-0.0603571	0.199469	-0.302589	0.762203	0.913562	Lclat1	PvM
ENSMUSG00000087644	64.8776	0.305642	1.00988	0.302653	0.762154	0.913562	Gm14703	PvM
ENSMUSG00000105852	5.40657	0.172284	0.569249	0.302652	0.762155	0.913562	Gm42890	PvM
ENSMUSG00000105995	3.77174	0.208546	0.68923	0.302578	0.762212	0.913562	Gm43554	PvM
ENSMUSG00000024002	2960.65	-0.0387936	0.128303	-0.30236	0.762378	0.913569	Brd4	PvM
ENSMUSG00000080810	8.57584	0.261933	0.866002	0.302463	0.762299	0.913569	Gm11737	PvM
ENSMUSG00000085683	15.9764	-0.256572	0.848439	-0.302405	0.762344	0.913569	Tmem238l	PvM
ENSMUSG00000093402	5.42258	0.196723	0.650428	0.302452	0.762308	0.913569	Gm18588	PvM
ENSMUSG00000045005	653.628	-0.182894	0.605073	-0.302267	0.762449	0.913605	Fzd5	PvM
ENSMUSG00000020102	432.824	-0.173956	0.575854	-0.302084	0.762588	0.913676	Slc16a7	PvM
ENSMUSG00000032053	2.94959	0.268518	0.888855	0.302094	0.76258	0.913676	Pou2af1	PvM
ENSMUSG00000026021	545.781	0.0630682	0.208906	0.301898	0.76273	0.913749	Sumo1	PvM
ENSMUSG00000046337	25.5268	-0.08962	0.296845	-0.301908	0.762722	0.913749	Fam178b	PvM
ENSMUSG00000060550	277.518	-0.179593	0.595033	-0.301821	0.762789	0.913772	H2-Q7	PvM
ENSMUSG00000061080	108.65	-0.107089	0.354926	-0.301721	0.762865	0.913809	Lsamp	PvM
ENSMUSG00000094090	16.3845	0.0944119	0.313014	0.301622	0.76294	0.913809	Gm8494	PvM
ENSMUSG00000116215	7.29975	-0.15768	0.5227	-0.301664	0.762908	0.913809	Gm5470	PvM
ENSMUSG00000066571	860.703	0.0946286	0.313867	0.301493	0.763039	0.913831	4931406P16Rik	PvM
ENSMUSG00000078485	4957.3	-0.0644013	0.213598	-0.301507	0.763028	0.913831	Plekhn1	PvM
ENSMUSG00000022635	1034.01	0.0586001	0.194495	0.301294	0.763191	0.9139	Zcrb1	PvM
ENSMUSG00000041449	1354.96	-0.099955	0.331791	-0.301259	0.763217	0.9139	Serpina3h	PvM
ENSMUSG00000103945	13.9006	0.111687	0.370704	0.301283	0.763199	0.9139	Gm38228	PvM
ENSMUSG00000003309	1248.2	0.0599928	0.19929	0.301033	0.763389	0.914058	Ap1m2	PvM
ENSMUSG00000030623	5.66707	0.188925	0.627937	0.300866	0.763517	0.914163	Prss23os	PvM
ENSMUSG00000020826	15.5128	0.17624	0.587069	0.300203	0.764022	0.914283	Nos2	PvM
ENSMUSG00000022092	209.643	0.0370586	0.123255	0.300665	0.76367	0.914283	Ppp3cc	PvM
ENSMUSG00000022217	284.095	-0.0531764	0.177196	-0.300099	0.764102	0.914283	Emc9	PvM
ENSMUSG00000029712	4.7094	0.184142	0.613705	0.300049	0.76414	0.914283	Actl6b	PvM
ENSMUSG00000031723	162.57	0.0504896	0.168065	0.300417	0.763859	0.914283	Txnl4b	PvM
ENSMUSG00000037426	486.807	0.0816251	0.27164	0.30049	0.763803	0.914283	Depdc5	PvM
ENSMUSG00000052798	460.501	-0.0518111	0.172476	-0.300396	0.763875	0.914283	Nup107	PvM
ENSMUSG00000063268	457.027	0.0582346	0.193893	0.300344	0.763915	0.914283	Parp10	PvM
ENSMUSG00000066838	268.778	-0.0681049	0.226909	-0.300143	0.764068	0.914283	Zfp772	PvM
ENSMUSG00000074480	337.458	-0.17658	0.58758	-0.30052	0.76378	0.914283	Mex3a	PvM
ENSMUSG00000085116	3.19061	-0.225621	0.751822	-0.300099	0.764102	0.914283	Gm2735	PvM
ENSMUSG00000110289	3.45098	0.221074	0.736343	0.300232	0.764	0.914283	4930412F12Rik	PvM
ENSMUSG00000115689	3.79845	-0.264876	0.881392	-0.30052	0.76378	0.914283	4930435M08Rik	PvM
ENSMUSG00000009907	1998.04	0.0266099	0.0887359	0.299878	0.76427	0.914306	Vps4b	PvM
ENSMUSG00000024955	672.697	0.0293958	0.098042	0.299828	0.764308	0.914306	Esrra	PvM
ENSMUSG00000062232	565.398	0.0533936	0.178058	0.299866	0.76428	0.914306	Rapgef2	PvM
ENSMUSG00000075010	250.891	0.106008	0.353605	0.299792	0.764336	0.914306	AW112010	PvM
ENSMUSG00000092335	4.47348	0.182462	0.608691	0.299761	0.76436	0.914306	Zfp977	PvM
ENSMUSG00000022221	164.706	-0.057655	0.192475	-0.299545	0.764524	0.914388	Ripk3	PvM
ENSMUSG00000025195	570.191	0.0772423	0.257953	0.299443	0.764602	0.914388	Dnmbp	PvM
ENSMUSG00000031012	1168.51	-0.0293316	0.0979656	-0.299407	0.76463	0.914388	Cask	PvM
ENSMUSG00000040412	22.4874	-0.152774	0.510162	-0.299462	0.764588	0.914388	5330417C22Rik	PvM
ENSMUSG00000062433	260.695	0.486249	1.624	0.299415	0.764623	0.914388	Krtap6-2	PvM
ENSMUSG00000028857	587.684	-0.0472582	0.157877	-0.299334	0.764685	0.914406	Tmem222	PvM
ENSMUSG00000033502	342.83	-0.163212	0.54572	-0.299077	0.764881	0.914432	Cdc14a	PvM
ENSMUSG00000059142	237.99	-0.055863	0.186839	-0.29899	0.764948	0.914432	Zfp945	PvM
ENSMUSG00000104235	5.9185	-0.195242	0.652542	-0.299203	0.764786	0.914432	Gm37589	PvM
ENSMUSG00000106208	19.2731	0.119227	0.398618	0.2991	0.764864	0.914432	Gm4734	PvM
ENSMUSG00000110611	4.92095	0.178503	0.596903	0.299049	0.764903	0.914432	Gm20163	PvM
ENSMUSG00000118070	9.33181	-0.233918	0.782312	-0.299009	0.764933	0.914432	Gm50209	PvM
ENSMUSG00000021359	2393.55	-0.0915593	0.306317	-0.298904	0.765014	0.914443	Tfap2a	PvM
ENSMUSG00000051431	1369.42	0.0650358	0.217604	0.298873	0.765037	0.914443	Gpr87	PvM
ENSMUSG00000028567	540.659	0.034869	0.116754	0.298654	0.765204	0.914498	Txndc12	PvM
ENSMUSG00000074634	89.5396	0.0729695	0.24437	0.298602	0.765244	0.914498	Tmem267	PvM
ENSMUSG00000105789	2.34701	-0.256493	0.858926	-0.29862	0.76523	0.914498	Gm42997	PvM
ENSMUSG00000112007	7.16671	0.160265	0.536542	0.2987	0.765169	0.914498	Gm18119	PvM
ENSMUSG00000022986	4209.61	-0.313902	1.05391	-0.297846	0.76582	0.914687	Krt75	PvM
ENSMUSG00000025245	384.126	-0.0363776	0.121975	-0.298238	0.765522	0.914687	Lztfl1	PvM
ENSMUSG00000028578	168.311	-0.0450263	0.151189	-0.297815	0.765844	0.914687	Caap1	PvM
ENSMUSG00000039497	439.074	0.0664067	0.222969	0.29783	0.765833	0.914687	Dse	PvM
ENSMUSG00000044145	36.0014	-0.117947	0.395783	-0.298009	0.765697	0.914687	1810024B03Rik	PvM
ENSMUSG00000071862	2.65178	-0.274177	0.920453	-0.297872	0.765801	0.914687	Lrrtm2	PvM
ENSMUSG00000090963	18.1444	0.124548	0.417827	0.298086	0.765637	0.914687	Gm17655	PvM
ENSMUSG00000096918	10.7504	0.121379	0.407555	0.297822	0.765839	0.914687	Gm16863	PvM
ENSMUSG00000102694	35.2401	-0.0705593	0.236853	-0.297903	0.765777	0.914687	Gm37496	PvM
ENSMUSG00000108660	4.36975	0.240445	0.806466	0.298146	0.765591	0.914687	Gm21284	PvM
ENSMUSG00000118125	38.801	-0.120467	0.40389	-0.298268	0.765499	0.914687	Gm50387	PvM
ENSMUSG00000040550	455.394	-0.0347763	0.116914	-0.297453	0.766121	0.914969	Otud6b	PvM
ENSMUSG00000018809	146.4	-0.0442807	0.149043	-0.297099	0.766391	0.915201	Smyd4	PvM
ENSMUSG00000024664	476.255	-0.154711	0.520897	-0.297009	0.766459	0.915201	Fads3	PvM
ENSMUSG00000104037	6.34503	-0.234337	0.788823	-0.297071	0.766412	0.915201	Gm37776	PvM
ENSMUSG00000117432	2.53015	0.287598	0.968381	0.296988	0.766476	0.915201	Gm49967	PvM
ENSMUSG00000035232	541.052	0.071636	0.241302	0.296873	0.766564	0.915258	Pdk3	PvM
ENSMUSG00000076498	534.105	0.110646	0.372935	0.296689	0.766704	0.915377	Trbc2	PvM
ENSMUSG00000024131	4.10891	-0.177502	0.598519	-0.296569	0.766796	0.915399	Slc3a1	PvM
ENSMUSG00000085093	2.55735	0.253341	0.854264	0.29656	0.766802	0.915399	Gm12737	PvM
ENSMUSG00000116438	2.32568	-0.263088	0.887507	-0.296435	0.766898	0.915465	Gm18911	PvM
ENSMUSG00000054484	518.022	0.0985883	0.332712	0.296317	0.766988	0.915524	Tmem62	PvM
ENSMUSG00000090665	2.54196	0.319531	1.07884	0.29618	0.767093	0.915601	Gad1-ps	PvM
ENSMUSG00000022475	1255.85	-0.0603542	0.203893	-0.29601	0.767222	0.915708	Hdac7	PvM
ENSMUSG00000048406	46.3643	0.0719554	0.243286	0.295765	0.76741	0.915883	B330016D10Rik	PvM
ENSMUSG00000019894	9.06509	0.177895	0.601768	0.295621	0.76752	0.915886	Slc6a15	PvM
ENSMUSG00000060510	3605.32	0.0426689	0.144364	0.295564	0.767563	0.915886	Zfp266	PvM
ENSMUSG00000085213	7.96516	0.218168	0.73811	0.295576	0.767554	0.915886	Gm13091	PvM
ENSMUSG00000100075	6.47777	-0.146549	0.495848	-0.295551	0.767573	0.915886	1700018L02Rik	PvM
ENSMUSG00000044350	391.837	0.0558011	0.189089	0.295105	0.767913	0.916002	Lacc1	PvM
ENSMUSG00000047649	917.734	0.0500151	0.169398	0.295252	0.767801	0.916002	Cd3eap	PvM
ENSMUSG00000063317	829.065	0.0476866	0.161526	0.295226	0.767821	0.916002	Usp31	PvM
ENSMUSG00000097868	8.01713	0.148986	0.504919	0.29507	0.767941	0.916002	NA	PvM
ENSMUSG00000100157	9.79991	-0.181753	0.615369	-0.295356	0.767722	0.916002	2310034O05Rik	PvM
ENSMUSG00000113010	4.69827	0.217573	0.737398	0.295055	0.767952	0.916002	Gm34084	PvM
ENSMUSG00000117099	2.17919	-0.263931	0.894283	-0.295132	0.767893	0.916002	Gm3547	PvM
ENSMUSG00000026577	862.508	0.0475467	0.161253	0.294858	0.768102	0.916037	Blzf1	PvM
ENSMUSG00000031984	600.854	0.0460242	0.156042	0.294947	0.768034	0.916037	2810004N23Rik	PvM
ENSMUSG00000041523	2.57118	-0.270802	0.918373	-0.294872	0.768092	0.916037	Upk2	PvM
ENSMUSG00000030607	13.4593	0.310563	1.05406	0.294634	0.768273	0.916079	Acan	PvM
ENSMUSG00000042707	3.19397	0.234726	0.79676	0.294601	0.768299	0.916079	Dnali1	PvM
ENSMUSG00000085351	3.73846	0.225524	0.765354	0.294667	0.768248	0.916079	Gm12472	PvM
ENSMUSG00000104713	4.83862	-0.26397	0.896005	-0.294608	0.768294	0.916079	Gbp6	PvM
ENSMUSG00000039691	22.1373	0.369486	1.25448	0.294533	0.768351	0.916089	Tspan10	PvM
ENSMUSG00000057098	868.18	-0.0524643	0.178156	-0.294485	0.768387	0.916089	Ebf1	PvM
ENSMUSG00000002190	2.51438	-0.24545	0.834583	-0.294099	0.768682	0.916393	Clgn	PvM
ENSMUSG00000021385	357.449	-0.0532681	0.181463	-0.293549	0.769103	0.916746	Ippk	PvM
ENSMUSG00000024422	981.315	0.0439065	0.149627	0.293441	0.769185	0.916746	Dhx16	PvM
ENSMUSG00000026174	934.445	-0.0431606	0.147106	-0.293398	0.769218	0.916746	Cnot9	PvM
ENSMUSG00000028688	474.519	0.0547289	0.186455	0.293524	0.769122	0.916746	Toe1	PvM
ENSMUSG00000049580	201.897	-0.0535182	0.182403	-0.293407	0.769211	0.916746	Tsku	PvM
ENSMUSG00000107455	3.31231	-0.223251	0.760925	-0.293395	0.76922	0.916746	Gm43868	PvM
ENSMUSG00000036908	272.039	0.0823866	0.280917	0.293277	0.76931	0.916757	Unc93b1	PvM
ENSMUSG00000098120	9.92676	-0.131374	0.447909	-0.293305	0.769289	0.916757	Gm5914	PvM
ENSMUSG00000005362	449.204	0.0562449	0.192043	0.292876	0.769617	0.916922	Crbn	PvM
ENSMUSG00000026484	712.257	-0.0469748	0.16034	-0.29297	0.769545	0.916922	Rnf2	PvM
ENSMUSG00000039047	683.871	-0.0248424	0.0848106	-0.292917	0.769586	0.916922	Pigk	PvM
ENSMUSG00000071176	750.229	-0.0568039	0.193988	-0.292821	0.769659	0.916922	Arhgef10	PvM
ENSMUSG00000087135	6.9532	0.21877	0.747215	0.29278	0.76969	0.916922	Gm16096	PvM
ENSMUSG00000090356	14.591	-0.148561	0.507096	-0.292964	0.76955	0.916922	Teddm3	PvM
ENSMUSG00000035506	9.98111	0.120476	0.411761	0.292588	0.769837	0.917049	Slc12a8	PvM
ENSMUSG00000026335	2636.28	0.0656949	0.224584	0.292518	0.76989	0.91706	Pam	PvM
ENSMUSG00000054693	1932.38	-0.0486606	0.166378	-0.29247	0.769927	0.91706	Adam10	PvM
ENSMUSG00000109363	5.84951	0.234692	0.803483	0.292093	0.770215	0.917355	Gm44668	PvM
ENSMUSG00000029819	62.8681	0.32396	1.11046	0.291735	0.770489	0.917585	Npy	PvM
ENSMUSG00000077549	2.61655	-0.250578	0.858855	-0.291758	0.770471	0.917585	Snord71	PvM
ENSMUSG00000003354	5.61069	0.211432	0.726505	0.291027	0.771031	0.917621	Ccdc65	PvM
ENSMUSG00000007653	8.72696	0.174838	0.600668	0.291073	0.770995	0.917621	Gabrb2	PvM
ENSMUSG00000026288	203.908	0.0784516	0.269602	0.29099	0.771059	0.917621	Inpp5d	PvM
ENSMUSG00000027002	3429.75	0.033491	0.115084	0.291015	0.77104	0.917621	Nckap1	PvM
ENSMUSG00000028191	935.908	0.0411226	0.141227	0.291182	0.770912	0.917621	Bcl10	PvM
ENSMUSG00000028680	544.357	0.150112	0.515926	0.290958	0.771084	0.917621	Plk3	PvM
ENSMUSG00000029386	147.549	0.0606174	0.208122	0.29126	0.770853	0.917621	Tctn2	PvM
ENSMUSG00000030682	978.547	-0.0455249	0.156438	-0.291009	0.771045	0.917621	Cdipt	PvM
ENSMUSG00000037855	154.108	-0.24661	0.846021	-0.291494	0.770674	0.917621	Zfp365	PvM
ENSMUSG00000050248	357.898	-0.0576609	0.197944	-0.291299	0.770822	0.917621	Evc2	PvM
ENSMUSG00000061524	2.47248	-0.278	0.954466	-0.291262	0.770851	0.917621	Zic2	PvM
ENSMUSG00000085020	48.7815	0.136968	0.470021	0.291408	0.770739	0.917621	2310081O03Rik	PvM
ENSMUSG00000087658	41.9955	0.0943966	0.324118	0.291242	0.770866	0.917621	Hotairm1	PvM
ENSMUSG00000112368	19.4876	0.0983777	0.337836	0.2912	0.770898	0.917621	Gm49376	PvM
ENSMUSG00000015176	1187.49	0.0626178	0.215523	0.290538	0.771404	0.917718	Nolc1	PvM
ENSMUSG00000017404	44.2803	0.0678068	0.233379	0.290544	0.7714	0.917718	Rpl19	PvM
ENSMUSG00000021338	739.99	0.0773554	0.266397	0.290376	0.771528	0.917718	Carmil1	PvM
ENSMUSG00000022770	1699.17	0.0457958	0.157711	0.290377	0.771528	0.917718	Dlg1	PvM
ENSMUSG00000030207	1605.64	0.079817	0.274577	0.29069	0.771288	0.917718	Fam234b	PvM
ENSMUSG00000036026	1685.98	-0.0402151	0.138476	-0.290412	0.771501	0.917718	Tmem63b	PvM
ENSMUSG00000036537	77.2906	0.0493316	0.169849	0.290443	0.771477	0.917718	Rnf113a1	PvM
ENSMUSG00000041438	584.991	0.0768259	0.264474	0.290486	0.771444	0.917718	Utp4	PvM
ENSMUSG00000085197	2.7897	0.274896	0.945371	0.290781	0.771219	0.917718	1700125H03Rik	PvM
ENSMUSG00000034612	145.346	-0.100048	0.344734	-0.290218	0.771649	0.917814	Chst11	PvM
ENSMUSG00000022507	1057.58	-0.0211195	0.0728022	-0.290094	0.771744	0.917866	1810013L24Rik	PvM
ENSMUSG00000059555	350.496	0.0408372	0.140791	0.290056	0.771774	0.917866	Tor4a	PvM
ENSMUSG00000092220	2.52992	-0.21259	0.733465	-0.289843	0.771937	0.918011	Gm20528	PvM
ENSMUSG00000032350	786.835	-0.0936459	0.323239	-0.289711	0.772037	0.918035	Gclc	PvM
ENSMUSG00000047441	4.63213	0.248	0.856006	0.289717	0.772033	0.918035	Antxrl	PvM
ENSMUSG00000022788	258.961	0.0487663	0.168441	0.289516	0.772187	0.918117	Fgd4	PvM
ENSMUSG00000024270	2092.52	0.102613	0.354422	0.289521	0.772183	0.918117	Slc39a6	PvM
ENSMUSG00000038642	482.613	0.11778	0.407142	0.289284	0.772364	0.918136	Ctss	PvM
ENSMUSG00000050520	97.8222	-0.253806	0.877213	-0.289332	0.772327	0.918136	Cldn8	PvM
ENSMUSG00000074502	2.04216	0.253803	0.877312	0.289296	0.772355	0.918136	Ubtfl1	PvM
ENSMUSG00000100335	5.29526	0.159694	0.551847	0.289381	0.77229	0.918136	2310008N11Rik	PvM
ENSMUSG00000117200	2.46524	0.249393	0.862268	0.289229	0.772406	0.918138	Gm49905	PvM
ENSMUSG00000052917	477.123	-0.0594824	0.205734	-0.289123	0.772488	0.918187	Senp7	PvM
ENSMUSG00000090291	3.43292	-0.196882	0.681147	-0.289045	0.772547	0.918209	Lrrc10b	PvM
ENSMUSG00000067873	2022.68	-0.0491068	0.169977	-0.288903	0.772655	0.91829	Htatsf1	PvM
ENSMUSG00000020261	642.67	-0.0875893	0.303509	-0.288588	0.772896	0.9183	Slc36a1	PvM
ENSMUSG00000025075	2.53884	0.227761	0.789133	0.288621	0.772871	0.9183	Habp2	PvM
ENSMUSG00000030257	228.457	0.0699229	0.24239	0.288473	0.772985	0.9183	Srgap3	PvM
ENSMUSG00000040592	4.6991	0.180281	0.624374	0.288738	0.772782	0.9183	Cd79b	PvM
ENSMUSG00000041396	81.903	0.0674325	0.233731	0.288505	0.77296	0.9183	Mettl18	PvM
ENSMUSG00000057666	77.7457	-0.076422	0.264969	-0.288418	0.773027	0.9183	Gapdh	PvM
ENSMUSG00000081370	10.0817	0.116129	0.402135	0.288782	0.772748	0.9183	Gm9105	PvM
ENSMUSG00000092051	2.22894	-0.255943	0.887097	-0.288517	0.772951	0.9183	Gm17229	PvM
ENSMUSG00000100302	5.47977	0.175647	0.608936	0.288449	0.773003	0.9183	Gm29670	PvM
ENSMUSG00000029513	499.99	0.0523455	0.181645	0.288175	0.773212	0.918472	Prkab1	PvM
ENSMUSG00000028064	1124.18	0.0382987	0.132936	0.288098	0.773272	0.918495	Sema4a	PvM
ENSMUSG00000027424	119.932	0.0722337	0.250801	0.288012	0.773337	0.918525	Mgme1	PvM
ENSMUSG00000052415	51151.6	0.422191	1.46657	0.287877	0.773441	0.918554	Tchh	PvM
ENSMUSG00000116551	2.73782	0.272517	0.94665	0.287875	0.773443	0.918554	Gm41517	PvM
ENSMUSG00000110986	3.022	0.214944	0.746817	0.287814	0.773489	0.918561	Gm20276	PvM
ENSMUSG00000059632	8910.21	0.415739	1.44488	0.287734	0.773551	0.918584	Krtap8-1	PvM
ENSMUSG00000108266	5.41981	0.22431	0.779855	0.287631	0.77363	0.918584	Gm5305	PvM
ENSMUSG00000115580	4.62985	-0.169002	0.58749	-0.287668	0.773601	0.918584	Gm41230	PvM
ENSMUSG00000018395	422.642	-0.0299348	0.104214	-0.287242	0.773927	0.918634	Kif3a	PvM
ENSMUSG00000035900	948.685	-0.0295202	0.102703	-0.287433	0.773781	0.918634	Gramd4	PvM
ENSMUSG00000038264	321.925	-0.126835	0.44147	-0.287301	0.773881	0.918634	Sema7a	PvM
ENSMUSG00000053012	1617.29	0.066195	0.230478	0.287207	0.773954	0.918634	Krcc1	PvM
ENSMUSG00000102112	6.67857	0.145982	0.508057	0.287333	0.773857	0.918634	1810041H14Rik	PvM
ENSMUSG00000110331	93.5194	-0.0588367	0.204834	-0.28724	0.773928	0.918634	Nudc-ps1	PvM
ENSMUSG00000113275	2.36961	-0.241389	0.840343	-0.28725	0.773921	0.918634	Tubb2a-ps2	PvM
ENSMUSG00000019295	288.78	-0.0288652	0.100545	-0.287087	0.774046	0.918652	Tmem129	PvM
ENSMUSG00000028848	276.78	-0.0513777	0.178966	-0.287081	0.77405	0.918652	Gpn2	PvM
ENSMUSG00000021339	1010.63	0.0458981	0.160041	0.286789	0.774274	0.918736	Mrs2	PvM
ENSMUSG00000021786	178.455	0.0483841	0.168886	0.286491	0.774502	0.918736	Oxsm	PvM
ENSMUSG00000022244	186.871	0.050447	0.176201	0.286303	0.774646	0.918736	Amacr	PvM
ENSMUSG00000024743	335.944	0.288835	1.00802	0.286538	0.774466	0.918736	Syt7	PvM
ENSMUSG00000027822	488.635	0.0368146	0.128536	0.286415	0.77456	0.918736	Slc33a1	PvM
ENSMUSG00000038060	8.58522	0.129436	0.451291	0.286813	0.774256	0.918736	Dlec1	PvM
ENSMUSG00000041220	2602.27	-0.0366541	0.127918	-0.286544	0.774462	0.918736	Elovl6	PvM
ENSMUSG00000044066	434.169	-0.0554107	0.193273	-0.286696	0.774345	0.918736	Cep68	PvM
ENSMUSG00000073956	2.07409	-0.310204	1.08247	-0.286571	0.774441	0.918736	Olfr592	PvM
ENSMUSG00000075486	633.622	-0.0504936	0.176352	-0.286323	0.774631	0.918736	Commd6	PvM
ENSMUSG00000081625	2.3926	0.305663	1.06626	0.286669	0.774366	0.918736	Rps12-ps7	PvM
ENSMUSG00000082902	39.819	0.140053	0.488956	0.286433	0.774547	0.918736	Ccl19-ps1	PvM
ENSMUSG00000100002	2.13131	-0.273366	0.954791	-0.28631	0.774641	0.918736	Gm29642	PvM
ENSMUSG00000042066	126.273	-0.0553024	0.193344	-0.286032	0.774854	0.918902	Tmcc2	PvM
ENSMUSG00000042688	1136.79	0.0751585	0.262827	0.285962	0.774907	0.918902	Mapk6	PvM
ENSMUSG00000055067	234.552	-0.0654159	0.228737	-0.285987	0.774888	0.918902	Smyd3	PvM
ENSMUSG00000009356	4.01327	0.249069	0.87695	0.284017	0.776397	0.918947	Lpo	PvM
ENSMUSG00000024910	54.8035	0.12133	0.425181	0.285362	0.775367	0.918947	Ctsw	PvM
ENSMUSG00000026358	41.418	-0.183446	0.641959	-0.285759	0.775063	0.918947	Rgs1	PvM
ENSMUSG00000027312	954.165	0.077337	0.271705	0.284636	0.775923	0.918947	Atrn	PvM
ENSMUSG00000027439	876.736	-0.035784	0.125649	-0.284794	0.775802	0.918947	Gzf1	PvM
ENSMUSG00000029136	36.9324	-0.0693835	0.244744	-0.283495	0.776798	0.918947	Rbks	PvM
ENSMUSG00000030084	2195.72	0.103409	0.363582	0.284418	0.77609	0.918947	Plxna1	PvM
ENSMUSG00000031428	19.8485	-0.0963801	0.340018	-0.283456	0.776827	0.918947	Zcchc18	PvM
ENSMUSG00000033054	321.13	-0.0590333	0.207606	-0.284353	0.77614	0.918947	Npat	PvM
ENSMUSG00000034329	72.4275	-0.0719075	0.253004	-0.284215	0.776246	0.918947	Brip1	PvM
ENSMUSG00000034683	7.11231	-0.230967	0.811244	-0.284707	0.775868	0.918947	Ppp1r1c	PvM
ENSMUSG00000035711	125.469	-0.0659859	0.232031	-0.284383	0.776117	0.918947	Dok3	PvM
ENSMUSG00000038023	1613.8	-0.0330384	0.116115	-0.284531	0.776003	0.918947	Atp6v0a2	PvM
ENSMUSG00000038346	701.808	-0.027248	0.0955794	-0.285083	0.775581	0.918947	Zfp384	PvM
ENSMUSG00000038793	58.0882	0.203086	0.712772	0.284925	0.775702	0.918947	Lefty1	PvM
ENSMUSG00000039191	421.024	0.0604671	0.212701	0.284282	0.776194	0.918947	Rbpj	PvM
ENSMUSG00000040325	867.348	-0.0518223	0.182365	-0.284167	0.776282	0.918947	Dcaf1	PvM
ENSMUSG00000040536	3.91252	-0.297078	1.04871	-0.28328	0.776962	0.918947	Necab1	PvM
ENSMUSG00000040721	277.243	-0.0822887	0.288961	-0.284775	0.775817	0.918947	Zfhx2	PvM
ENSMUSG00000041346	198.704	0.0480192	0.169084	0.283996	0.776413	0.918947	Wrap53	PvM
ENSMUSG00000042742	324.264	0.04546	0.160495	0.283248	0.776987	0.918947	Bmt2	PvM
ENSMUSG00000045071	265.948	0.042885	0.150322	0.285288	0.775423	0.918947	E130308A19Rik	PvM
ENSMUSG00000046311	444.807	-0.0453566	0.159393	-0.284559	0.775982	0.918947	Zfp62	PvM
ENSMUSG00000046352	5147.7	0.346672	1.22009	0.284136	0.776306	0.918947	Gjb2	PvM
ENSMUSG00000046962	472.842	0.0471347	0.16574	0.284389	0.776112	0.918947	Zbtb21	PvM
ENSMUSG00000047409	1587.13	-0.0458078	0.161202	-0.284164	0.776285	0.918947	Ctdspl	PvM
ENSMUSG00000052974	2079.8	0.11913	0.418158	0.284893	0.775726	0.918947	Cyp2f2	PvM
ENSMUSG00000055341	10.6579	-0.124498	0.436321	-0.285337	0.775386	0.918947	Zfp457	PvM
ENSMUSG00000061992	2.23923	0.248806	0.877525	0.283532	0.776769	0.918947	Gm4953	PvM
ENSMUSG00000062646	411.239	-0.0370395	0.130714	-0.283364	0.776898	0.918947	Ganc	PvM
ENSMUSG00000070858	4.74719	0.170257	0.601156	0.283215	0.777012	0.918947	Gm1673	PvM
ENSMUSG00000072596	17.2494	-0.252568	0.891506	-0.283305	0.776943	0.918947	Ear2	PvM
ENSMUSG00000073705	125.878	-0.0601846	0.211885	-0.284043	0.776377	0.918947	Cenps	PvM
ENSMUSG00000075107	3.81559	-0.25071	0.883368	-0.283811	0.776555	0.918947	Olfr1216	PvM
ENSMUSG00000079018	1695.57	0.100989	0.355944	0.283721	0.776624	0.918947	Ly6c1	PvM
ENSMUSG00000079056	91.3968	0.0812084	0.284612	0.28533	0.775391	0.918947	Kcnip3	PvM
ENSMUSG00000081136	10.8964	-0.113093	0.397206	-0.284721	0.775858	0.918947	Gm12990	PvM
ENSMUSG00000083611	2.39033	-0.24004	0.847249	-0.283316	0.776934	0.918947	Gm8832	PvM
ENSMUSG00000090000	666.513	-0.0602791	0.212033	-0.284291	0.776187	0.918947	Ier3ip1	PvM
ENSMUSG00000090150	724.92	0.0327022	0.115486	0.283171	0.777045	0.918947	Acad11	PvM
ENSMUSG00000101814	3.03444	0.28366	0.993774	0.285437	0.775309	0.918947	Gm17807	PvM
ENSMUSG00000103062	4.45914	0.263676	0.923401	0.285548	0.775224	0.918947	Gm37200	PvM
ENSMUSG00000106858	6.21776	0.199247	0.698778	0.285136	0.77554	0.918947	Gm43844	PvM
ENSMUSG00000107612	2.84204	0.254212	0.889469	0.285802	0.77503	0.918947	Gm44163	PvM
ENSMUSG00000109599	4.31322	0.177933	0.627613	0.283508	0.776787	0.918947	Gm31812	PvM
ENSMUSG00000110631	9.56633	-0.371759	1.31047	-0.283684	0.776652	0.918947	Gm42047	PvM
ENSMUSG00000111062	11.236	0.523035	1.84397	0.283646	0.776681	0.918947	Gm47253	PvM
ENSMUSG00000114558	8.20944	0.15124	0.529393	0.285686	0.775118	0.918947	Gm9570	PvM
ENSMUSG00000115116	4.43107	0.171605	0.601186	0.285443	0.775305	0.918947	Gm46496	PvM
ENSMUSG00000115270	3.58966	-0.209673	0.739529	-0.283523	0.776776	0.918947	5430430K15Rik	PvM
ENSMUSG00000115762	8.64125	0.13422	0.471487	0.284674	0.775894	0.918947	Gm34907	PvM
ENSMUSG00000116825	4.36112	-0.181132	0.634909	-0.285288	0.775424	0.918947	Rps2-ps7	PvM
ENSMUSG00000027984	3282.84	0.0491435	0.17369	0.282938	0.777225	0.919063	Hadh	PvM
ENSMUSG00000052752	1546.62	0.0308512	0.10902	0.282986	0.777188	0.919063	Traf7	PvM
ENSMUSG00000115620	2.14572	-0.423231	1.49687	-0.282744	0.777373	0.919191	Gm45924	PvM
ENSMUSG00000107741	29.6636	-0.0907818	0.321136	-0.28269	0.777415	0.919193	Gm2011	PvM
ENSMUSG00000001348	511.105	-0.0756253	0.267593	-0.282613	0.777473	0.919196	Acp5	PvM
ENSMUSG00000034640	554.234	-0.0759514	0.268807	-0.28255	0.777522	0.919196	Tiparp	PvM
ENSMUSG00000058240	522.281	-0.0485547	0.17189	-0.282476	0.777579	0.919196	Cryzl1	PvM
ENSMUSG00000076436	8.81965	-0.338802	1.19922	-0.282519	0.777545	0.919196	Oxct2a	PvM
ENSMUSG00000058755	4.65071	0.215297	0.762456	0.282373	0.777657	0.91924	Osm	PvM
ENSMUSG00000025038	6.13865	-0.139882	0.495685	-0.282199	0.777791	0.919306	Efhc2	PvM
ENSMUSG00000033450	21.77	-0.111929	0.396637	-0.282195	0.777794	0.919306	Tagap	PvM
ENSMUSG00000027737	113.373	0.193682	0.686537	0.282114	0.777856	0.919332	Slc7a11	PvM
ENSMUSG00000050891	285.353	-0.0364617	0.129304	-0.281985	0.777955	0.919401	Tatdn1	PvM
ENSMUSG00000114283	5.28443	-0.15011	0.532621	-0.281832	0.778072	0.919492	Gm47057	PvM
ENSMUSG00000001986	133.958	0.071519	0.254189	0.281361	0.778433	0.91972	Gria3	PvM
ENSMUSG00000019261	101.055	0.0571434	0.203423	0.28091	0.778779	0.91972	Map1s	PvM
ENSMUSG00000020077	236.292	-0.0400897	0.142847	-0.280648	0.77898	0.91972	Srgn	PvM
ENSMUSG00000020097	1962.77	0.0589458	0.210074	0.280595	0.779021	0.91972	Sgpl1	PvM
ENSMUSG00000023011	39.3132	-0.33576	1.19305	-0.28143	0.778381	0.91972	Faim2	PvM
ENSMUSG00000025389	2.84892	0.232675	0.827443	0.281198	0.778559	0.91972	Mip	PvM
ENSMUSG00000026750	2051.59	0.0336694	0.119948	0.2807	0.778941	0.91972	Psmb7	PvM
ENSMUSG00000028617	756.159	-0.0292543	0.104162	-0.280854	0.778822	0.91972	Lrrc42	PvM
ENSMUSG00000029311	388.636	0.0790403	0.280912	0.281371	0.778426	0.91972	Hsd17b11	PvM
ENSMUSG00000029664	8.58842	0.142497	0.507675	0.280686	0.778951	0.91972	Tfpi2	PvM
ENSMUSG00000031696	2301.26	0.0426408	0.151974	0.280579	0.779033	0.91972	Vps35	PvM
ENSMUSG00000032288	697.238	-0.0321729	0.114426	-0.281167	0.778583	0.91972	Imp3	PvM
ENSMUSG00000050796	192.25	-0.0440209	0.156464	-0.281348	0.778443	0.91972	B3galt6	PvM
ENSMUSG00000058172	402.345	0.420402	1.49555	0.281102	0.778632	0.91972	Krtap6-1	PvM
ENSMUSG00000068134	508.864	-0.0619834	0.220582	-0.280999	0.778711	0.91972	Zfp120	PvM
ENSMUSG00000082996	2.46989	-0.268326	0.955985	-0.280681	0.778955	0.91972	Gm6238	PvM
ENSMUSG00000091941	5.75803	-0.166886	0.594252	-0.280834	0.778838	0.91972	Gm7399	PvM
ENSMUSG00000096421	38.3296	0.375269	1.33421	0.281266	0.778507	0.91972	Gm10100	PvM
ENSMUSG00000102447	5.39327	0.170263	0.605649	0.281125	0.778614	0.91972	Gm6621	PvM
ENSMUSG00000042594	404.436	0.0399968	0.142586	0.280509	0.779087	0.919736	Sh2b3	PvM
ENSMUSG00000022658	277.64	0.378552	1.35031	0.280346	0.779212	0.919836	Tagln3	PvM
ENSMUSG00000107577	2.1031	-0.277133	0.9894	-0.280102	0.779399	0.919961	Gm44103	PvM
ENSMUSG00000114491	9.4619	-0.233562	0.833845	-0.280102	0.779399	0.919961	A230103O09Rik	PvM
ENSMUSG00000022863	11.4214	-0.132897	0.474962	-0.279804	0.779628	0.920088	Btg3	PvM
ENSMUSG00000031910	259.525	0.227323	0.812743	0.279698	0.779709	0.920088	Has3	PvM
ENSMUSG00000096916	81.5383	-0.0684664	0.244723	-0.279771	0.779653	0.920088	Zfp850	PvM
ENSMUSG00000105818	3.65519	0.259019	0.925458	0.279882	0.779568	0.920088	Gm43256	PvM
ENSMUSG00000110817	2.98673	0.266597	0.953039	0.279734	0.779682	0.920088	Gm47723	PvM
ENSMUSG00000115789	8.34958	0.133449	0.477403	0.27953	0.779838	0.920192	Gm18147	PvM
ENSMUSG00000023800	303.953	-0.17747	0.636016	-0.279035	0.780218	0.920259	Tiam2	PvM
ENSMUSG00000027668	1459.55	0.0431563	0.154568	0.279205	0.780087	0.920259	Mfn1	PvM
ENSMUSG00000030409	1695.21	0.126419	0.452964	0.279092	0.780174	0.920259	Dmpk	PvM
ENSMUSG00000030968	2.29386	-0.278959	0.999361	-0.279138	0.780139	0.920259	Pdilt	PvM
ENSMUSG00000078131	372.244	0.383473	1.37364	0.279164	0.780119	0.920259	Krtap1-3	PvM
ENSMUSG00000082716	2.50191	0.239442	0.85795	0.279087	0.780178	0.920259	Rpl31-ps5	PvM
ENSMUSG00000089661	3.45715	0.229841	0.823136	0.279226	0.780072	0.920259	Mia	PvM
ENSMUSG00000091956	3.32609	0.189915	0.680511	0.279077	0.780185	0.920259	C2cd4b	PvM
ENSMUSG00000108496	13.3264	0.0962187	0.345058	0.278848	0.780361	0.920381	Gm44768	PvM
ENSMUSG00000106246	8.23225	0.166753	0.599011	0.27838	0.780721	0.920709	Gm18867	PvM
ENSMUSG00000118211	2.01466	0.266936	0.958711	0.278432	0.780681	0.920709	Gm46649	PvM
ENSMUSG00000032897	328.921	-0.0267919	0.0962988	-0.278216	0.780846	0.920767	Nfyc	PvM
ENSMUSG00000053414	318.923	0.26653	0.958196	0.278158	0.780891	0.920767	Hunk	PvM
ENSMUSG00000078851	98.1421	0.0635846	0.228554	0.278204	0.780856	0.920767	H2aw	PvM
ENSMUSG00000084904	2.30505	-0.305246	1.09792	-0.278022	0.780995	0.920842	Gm14827	PvM
ENSMUSG00000038598	52.7022	0.106763	0.384336	0.277786	0.781177	0.920928	Shoc1	PvM
ENSMUSG00000047692	2.19015	0.265253	0.954943	0.277768	0.78119	0.920928	4930533K18Rik	PvM
ENSMUSG00000060671	1131.25	-0.0413633	0.14888	-0.277831	0.781142	0.920928	Atp8b2	PvM
ENSMUSG00000026463	5030.08	0.0441554	0.159124	0.277492	0.781403	0.921025	Atp2b4	PvM
ENSMUSG00000028362	13.6023	-0.140708	0.507147	-0.277451	0.781434	0.921025	Tnfsf8	PvM
ENSMUSG00000035560	2.01124	0.24457	0.881409	0.277477	0.781414	0.921025	Wdr20rt	PvM
ENSMUSG00000062075	401.46	-0.066728	0.240492	-0.277464	0.781424	0.921025	Lmnb2	PvM
ENSMUSG00000005220	81.6224	-0.315535	1.13803	-0.277266	0.781576	0.921049	Corin	PvM
ENSMUSG00000037362	172.173	-0.0869291	0.313465	-0.277317	0.781537	0.921049	Ccn3	PvM
ENSMUSG00000050332	415.078	-0.0638226	0.230117	-0.277348	0.781513	0.921049	Amer1	PvM
ENSMUSG00000019230	6.60896	-0.212537	0.767698	-0.27685	0.781895	0.921313	Lhx9	PvM
ENSMUSG00000027699	280.285	0.0578724	0.2092	0.276637	0.782059	0.921313	Ect2	PvM
ENSMUSG00000034795	119.992	0.0886717	0.320615	0.276568	0.782112	0.921313	Ccdc122	PvM
ENSMUSG00000048078	1488.84	-0.0443734	0.160431	-0.276589	0.782095	0.921313	Tenm4	PvM
ENSMUSG00000057963	250.76	-0.0697926	0.252292	-0.276634	0.782061	0.921313	Itpk1	PvM
ENSMUSG00000081583	3.36101	0.255362	0.923379	0.276552	0.782124	0.921313	Gm14769	PvM
ENSMUSG00000112317	11.8084	0.131568	0.475706	0.276573	0.782108	0.921313	Gm47580	PvM
ENSMUSG00000115417	10.2188	-0.123086	0.444795	-0.276724	0.781992	0.921313	Gm48949	PvM
ENSMUSG00000097702	3.382	-0.189096	0.684122	-0.276407	0.782236	0.921349	Gm26739	PvM
ENSMUSG00000097828	6.61324	0.339108	1.22681	0.276414	0.78223	0.921349	6430562O15Rik	PvM
ENSMUSG00000067367	626.099	-0.0668259	0.241861	-0.276298	0.782319	0.9214	Lyar	PvM
ENSMUSG00000000317	127.082	-0.0681401	0.246717	-0.276188	0.782404	0.921452	Bcl6b	PvM
ENSMUSG00000020395	27.8756	-0.131147	0.475153	-0.27601	0.782541	0.921565	Itk	PvM
ENSMUSG00000002771	64.9559	0.0786493	0.285622	0.275362	0.783038	0.92196	Grin2d	PvM
ENSMUSG00000028047	474.769	0.0740645	0.26882	0.275517	0.782919	0.92196	Thbs3	PvM
ENSMUSG00000035936	227.717	-0.062392	0.226566	-0.275381	0.783024	0.92196	Aldh5a1	PvM
ENSMUSG00000068855	2.93299	0.210233	0.763339	0.275413	0.782999	0.92196	H2ac20	PvM
ENSMUSG00000073274	7.33617	0.160712	0.584005	0.275189	0.783171	0.921978	Gm14636	PvM
ENSMUSG00000113737	3.65016	0.190569	0.692315	0.275263	0.783114	0.921978	BB123696	PvM
ENSMUSG00000114800	2.05049	-0.251779	0.914947	-0.275184	0.783175	0.921978	Gm31600	PvM
ENSMUSG00000035873	485.736	-0.111398	0.405237	-0.274897	0.783395	0.922117	Pawr	PvM
ENSMUSG00000038697	480.662	-0.0495284	0.180187	-0.274872	0.783415	0.922117	Taf5l	PvM
ENSMUSG00000112163	15.6597	0.139552	0.507505	0.274976	0.783334	0.922117	Gm8188	PvM
ENSMUSG00000106822	4.36537	-0.197527	0.718755	-0.274818	0.783456	0.922119	Gm43533	PvM
ENSMUSG00000003153	55.9273	0.0816938	0.297637	0.274474	0.78372	0.922143	Slc2a3	PvM
ENSMUSG00000024518	2.35291	-0.277035	1.00916	-0.274521	0.783684	0.922143	Rax	PvM
ENSMUSG00000037490	899.878	0.0905249	0.329718	0.274552	0.78366	0.922143	Slc2a12	PvM
ENSMUSG00000040681	3231.23	0.0458232	0.166902	0.274552	0.783661	0.922143	Hmgn1	PvM
ENSMUSG00000063316	96.312	-0.0938331	0.341792	-0.274533	0.783675	0.922143	Rpl27	PvM
ENSMUSG00000064833	4.27586	-0.174812	0.636418	-0.274681	0.783561	0.922143	Gm25926	PvM
ENSMUSG00000075585	148.239	-0.0583081	0.212618	-0.274239	0.783901	0.922249	6330403L08Rik	PvM
ENSMUSG00000081055	2.68037	0.242821	0.885542	0.274206	0.783927	0.922249	Gm6987	PvM
ENSMUSG00000097983	2.59028	0.208543	0.760556	0.274198	0.783932	0.922249	Gm26971	PvM
ENSMUSG00000022098	1643.51	-0.0481949	0.175874	-0.274031	0.784061	0.922283	Bmp1	PvM
ENSMUSG00000041731	212.421	-0.0420586	0.15345	-0.274087	0.784018	0.922283	Pgm5	PvM
ENSMUSG00000080717	103.373	-0.03935	0.143611	-0.274003	0.784082	0.922283	B230307C23Rik	PvM
ENSMUSG00000028443	413.229	-0.0542341	0.197975	-0.273944	0.784128	0.922289	Nudt2	PvM
ENSMUSG00000054855	26.1721	-0.0841802	0.30735	-0.27389	0.784169	0.922289	Rnd1	PvM
ENSMUSG00000027579	290.989	0.169712	0.620358	0.273572	0.784414	0.922387	Srms	PvM
ENSMUSG00000039682	4513.52	0.246949	0.902537	0.273616	0.784379	0.922387	Lap3	PvM
ENSMUSG00000047094	5.19351	-0.185051	0.676362	-0.273598	0.784394	0.922387	Ofcc1	PvM
ENSMUSG00000069582	92.6029	0.45996	1.68064	0.273682	0.784329	0.922387	Krtap10-4	PvM
ENSMUSG00000002803	307.833	-0.0259673	0.0949567	-0.273465	0.784496	0.922436	Btbd6	PvM
ENSMUSG00000116165	104.596	0.0713685	0.261101	0.273336	0.784595	0.922504	Pdxp	PvM
ENSMUSG00000019916	918.613	0.0839024	0.307326	0.273008	0.784847	0.92262	P4ha1	PvM
ENSMUSG00000035561	59.3908	0.173758	0.636402	0.273032	0.784828	0.92262	Aldh1b1	PvM
ENSMUSG00000058290	507.56	0.0614682	0.225161	0.272996	0.784856	0.92262	Espl1	PvM
ENSMUSG00000103030	6.03609	0.146892	0.53782	0.273125	0.784757	0.92262	E330011M16Rik	PvM
ENSMUSG00000001467	3412.52	-0.0430254	0.158296	-0.271804	0.785773	0.922773	Cyp51	PvM
ENSMUSG00000019975	522.902	0.0811871	0.299556	0.271025	0.786372	0.922773	Ikbip	PvM
ENSMUSG00000021831	602.552	-0.143718	0.530185	-0.271072	0.786336	0.922773	Ero1l	PvM
ENSMUSG00000022109	879.346	-0.0225929	0.0829545	-0.272354	0.78535	0.922773	Med4	PvM
ENSMUSG00000022206	431.628	0.0809149	0.298931	0.270681	0.786636	0.922773	Npr3	PvM
ENSMUSG00000022865	3064.31	0.0558144	0.206194	0.270689	0.78663	0.922773	Cxadr	PvM
ENSMUSG00000025193	183.138	0.0573862	0.211627	0.271167	0.786263	0.922773	Cutc	PvM
ENSMUSG00000025217	266.173	-0.0487115	0.17969	-0.271086	0.786325	0.922773	Btrc	PvM
ENSMUSG00000027487	166.208	-0.0377398	0.13926	-0.271003	0.786389	0.922773	Cdk5rap1	PvM
ENSMUSG00000031024	763.942	0.0417812	0.153804	0.271652	0.785889	0.922773	Denn2b	PvM
ENSMUSG00000031256	656.77	0.064698	0.238961	0.270747	0.786585	0.922773	Cstf2	PvM
ENSMUSG00000032058	1779.06	0.200059	0.739118	0.270673	0.786642	0.922773	Ppp2r1b	PvM
ENSMUSG00000034959	14.4524	0.118103	0.435854	0.27097	0.786414	0.922773	Rubcnl	PvM
ENSMUSG00000036299	795.636	-0.0427853	0.157927	-0.270919	0.786453	0.922773	BC031181	PvM
ENSMUSG00000042460	820.775	0.0600305	0.220509	0.272237	0.78544	0.922773	C1galt1	PvM
ENSMUSG00000045180	192.137	0.0501867	0.184642	0.271805	0.785772	0.922773	Shroom2	PvM
ENSMUSG00000048503	34.5006	-0.0685328	0.252973	-0.270909	0.786461	0.922773	Tlcd5	PvM
ENSMUSG00000052392	51.8053	-0.0865264	0.318942	-0.271292	0.786166	0.922773	Acot4	PvM
ENSMUSG00000054426	193.189	-0.0828341	0.305387	-0.271244	0.786204	0.922773	A930005H10Rik	PvM
ENSMUSG00000066148	483.337	-0.0460255	0.169013	-0.27232	0.785376	0.922773	Prpf4	PvM
ENSMUSG00000073643	683.623	0.0330658	0.12152	0.272102	0.785544	0.922773	Wdfy1	PvM
ENSMUSG00000075276	6.68953	-0.129487	0.47621	-0.271911	0.785691	0.922773	Gm13653	PvM
ENSMUSG00000082655	4.3096	-0.153414	0.564155	-0.271937	0.785671	0.922773	Gm7857	PvM
ENSMUSG00000083910	16.4066	-0.103748	0.383303	-0.270668	0.786646	0.922773	Gm13604	PvM
ENSMUSG00000084228	5.47571	-0.301881	1.10849	-0.272336	0.785363	0.922773	Gm8080	PvM
ENSMUSG00000086184	2.18751	-0.240365	0.881344	-0.272726	0.785064	0.922773	Gm12764	PvM
ENSMUSG00000086754	5.61737	-0.187181	0.691552	-0.270668	0.786647	0.922773	Gm16098	PvM
ENSMUSG00000089804	1109.22	-0.0339777	0.125201	-0.271386	0.786094	0.922773	Gm16136	PvM
ENSMUSG00000097900	2.74821	-0.311582	1.14812	-0.271383	0.786096	0.922773	Gm8652	PvM
ENSMUSG00000101168	2.45322	-0.263691	0.973168	-0.270961	0.786421	0.922773	Gm28892	PvM
ENSMUSG00000101320	17.5361	0.0811241	0.298178	0.272066	0.785571	0.922773	Gm28529	PvM
ENSMUSG00000102606	3.33228	-0.205192	0.75313	-0.272452	0.785275	0.922773	Rpl21-ps1	PvM
ENSMUSG00000103324	2.71163	0.229146	0.846547	0.270684	0.786634	0.922773	Gm37402	PvM
ENSMUSG00000105402	3.1461	-0.248016	0.914155	-0.271307	0.786155	0.922773	Gm3716	PvM
ENSMUSG00000108866	8.60136	0.241849	0.892841	0.270876	0.786486	0.922773	Gm35082	PvM
ENSMUSG00000112596	10.8669	0.113894	0.418314	0.272271	0.785414	0.922773	Gm48804	PvM
ENSMUSG00000114453	12.1746	0.120603	0.442489	0.272556	0.785195	0.922773	Gm17805	PvM
ENSMUSG00000115370	2.35002	0.231692	0.856011	0.270665	0.786649	0.922773	Gm15667	PvM
ENSMUSG00000117262	3.56441	0.237396	0.874611	0.271431	0.78606	0.922773	Gm9316	PvM
ENSMUSG00000117465	49.7194	0.193963	0.711648	0.272555	0.785195	0.922773	Gm49980	PvM
ENSMUSG00000117974	3.6777	-0.18408	0.679834	-0.270773	0.786566	0.922773	Tuba-rs1	PvM
ENSMUSG00000002308	159.912	-0.0523137	0.193444	-0.270434	0.786826	0.922921	Cd320	PvM
ENSMUSG00000117068	2.05557	-0.346292	1.28069	-0.270395	0.786856	0.922921	Vmn1r-ps140	PvM
ENSMUSG00000058492	13.3628	0.103285	0.382088	0.270318	0.786915	0.922943	Scp2-ps2	PvM
ENSMUSG00000055485	163.795	0.0924496	0.342219	0.270147	0.787047	0.92305	Soga1	PvM
ENSMUSG00000031171	354.592	0.0362626	0.134383	0.269845	0.78728	0.923275	Ftsj1	PvM
ENSMUSG00000021546	3862.44	0.0306529	0.113646	0.269723	0.787373	0.92328	Hnrnpk	PvM
ENSMUSG00000027073	2.81624	-0.203379	0.754738	-0.26947	0.787568	0.92328	Prg2	PvM
ENSMUSG00000029414	165.805	-0.102155	0.378787	-0.26969	0.787398	0.92328	Kntc1	PvM
ENSMUSG00000039865	20.3093	-0.0959431	0.355872	-0.2696	0.787468	0.92328	Slc44a3	PvM
ENSMUSG00000089645	2.22562	0.226942	0.841985	0.269532	0.787521	0.92328	Gm5766	PvM
ENSMUSG00000089800	5.76068	0.169129	0.627252	0.269634	0.787442	0.92328	Rps19-ps10	PvM
ENSMUSG00000118353	98.5329	-0.325686	1.20842	-0.269515	0.787534	0.92328	Nsa2-ps1	PvM
ENSMUSG00000081049	560.83	0.268142	0.995781	0.269278	0.787716	0.923406	Rps24-ps3	PvM
ENSMUSG00000076749	44.6034	-0.132564	0.492695	-0.26906	0.787884	0.923555	Trgc1	PvM
ENSMUSG00000073980	10.5929	0.18295	0.680326	0.268916	0.787994	0.923637	Gm9574	PvM
ENSMUSG00000021193	1837.98	0.133142	0.496645	0.268083	0.788635	0.923675	Pitrm1	PvM
ENSMUSG00000022243	80.3402	0.407575	1.51976	0.268184	0.788558	0.923675	Slc45a2	PvM
ENSMUSG00000025544	1602.08	-0.0227417	0.0847837	-0.268232	0.788521	0.923675	Tm9sf2	PvM
ENSMUSG00000027374	380.599	-0.0401975	0.149841	-0.268269	0.788492	0.923675	Mrps5	PvM
ENSMUSG00000030329	364.59	0.0934203	0.34814	0.268341	0.788437	0.923675	Pianp	PvM
ENSMUSG00000030858	11.847	0.109223	0.407224	0.268214	0.788535	0.923675	Fam24b	PvM
ENSMUSG00000032519	465.271	-0.0489019	0.182369	-0.268149	0.788585	0.923675	Slc25a38	PvM
ENSMUSG00000036502	17.6974	-0.153281	0.570303	-0.268771	0.788106	0.923675	Tmem255a	PvM
ENSMUSG00000083355	34.2559	0.112484	0.418997	0.26846	0.788346	0.923675	Gm11581	PvM
ENSMUSG00000086219	54.422	0.115631	0.430972	0.268301	0.788467	0.923675	Srrm4os	PvM
ENSMUSG00000086404	2.59724	-0.236405	0.881228	-0.268268	0.788493	0.923675	Gm6787	PvM
ENSMUSG00000092680	5.17184	0.167373	0.623374	0.268495	0.788318	0.923675	Snord55	PvM
ENSMUSG00000097993	260.027	-0.214484	0.799986	-0.268109	0.788615	0.923675	Ptprv	PvM
ENSMUSG00000107163	2.25328	0.254849	0.948902	0.268573	0.788258	0.923675	Gm43496	PvM
ENSMUSG00000107230	2.59707	-0.253227	0.942202	-0.268761	0.788113	0.923675	Gm19265	PvM
ENSMUSG00000027203	507.54	-0.0576229	0.21526	-0.26769	0.788938	0.923805	Dut	PvM
ENSMUSG00000046999	5.12232	-0.188138	0.702596	-0.267775	0.788873	0.923805	1110032F04Rik	PvM
ENSMUSG00000052395	257.841	-0.0341259	0.127452	-0.267755	0.788888	0.923805	Rft1	PvM
ENSMUSG00000056706	8713.93	0.394147	1.47267	0.267641	0.788975	0.923805	Krtap7-1	PvM
ENSMUSG00000075587	15.4444	-0.0962799	0.359761	-0.267622	0.788991	0.923805	Gm11531	PvM
ENSMUSG00000082163	19.2409	-0.118027	0.440928	-0.267678	0.788947	0.923805	Gm14276	PvM
ENSMUSG00000000782	487.275	0.125262	0.468421	0.267413	0.789151	0.92385	Tcf7	PvM
ENSMUSG00000031996	7606.2	0.0954601	0.356942	0.267439	0.789131	0.92385	Aplp2	PvM
ENSMUSG00000109324	1604.69	0.0451408	0.168739	0.267518	0.78907	0.92385	Prmt1	PvM
ENSMUSG00000008489	5.73805	-0.172693	0.646215	-0.267237	0.789287	0.923962	Elavl2	PvM
ENSMUSG00000112338	2.24306	-0.25024	0.936595	-0.26718	0.78933	0.923965	Gm47693	PvM
ENSMUSG00000033728	336.505	0.0325416	0.121854	0.267054	0.789428	0.924032	Lrrc14	PvM
ENSMUSG00000020897	269.653	-0.0944839	0.354354	-0.266637	0.789749	0.92436	Aurkb	PvM
ENSMUSG00000032667	2572.11	-0.0269493	0.101158	-0.266409	0.789925	0.924423	Pon2	PvM
ENSMUSG00000079157	3.78631	0.184568	0.692746	0.266429	0.789909	0.924423	Fam155a	PvM
ENSMUSG00000110715	8.75706	-0.289857	1.08782	-0.266457	0.789887	0.924423	Gm5131	PvM
ENSMUSG00000060743	554.254	0.041252	0.154941	0.266244	0.790051	0.92449	H3f3a	PvM
ENSMUSG00000108101	6.13237	-0.130377	0.489718	-0.266229	0.790063	0.92449	Gm45738	PvM
ENSMUSG00000102501	2.93141	0.251766	0.946242	0.266069	0.790186	0.924586	Gm37372	PvM
ENSMUSG00000083573	3.45212	-0.22655	0.851992	-0.265906	0.790311	0.924685	Gm7312	PvM
ENSMUSG00000102248	3.64596	0.223554	0.840972	0.265828	0.790372	0.924709	Gm30280	PvM
ENSMUSG00000021125	273.468	-0.116889	0.439828	-0.265759	0.790424	0.924723	Arg2	PvM
ENSMUSG00000028139	14.0643	0.119212	0.449001	0.265504	0.790621	0.924896	Riiad1	PvM
ENSMUSG00000034912	5.16977	-0.184749	0.695956	-0.265461	0.790654	0.924896	Mdga2	PvM
ENSMUSG00000094683	2.61243	0.213206	0.803343	0.265398	0.790703	0.924905	Ap3m1-ps	PvM
ENSMUSG00000032231	26849.8	-0.0707423	0.266641	-0.265309	0.790771	0.924938	Anxa2	PvM
ENSMUSG00000073198	8.51956	-0.143419	0.540875	-0.265162	0.790885	0.924976	Bnip3l-ps	PvM
ENSMUSG00000090925	2.37417	-0.209934	0.79171	-0.265165	0.790882	0.924976	1810064F22Rik	PvM
ENSMUSG00000109669	2.12657	0.239959	0.905465	0.265011	0.791001	0.925064	Gm45472	PvM
ENSMUSG00000020059	3.67081	0.216731	0.818722	0.264718	0.791227	0.925258	Sycp3	PvM
ENSMUSG00000026532	3.02248	-0.261599	0.988323	-0.26469	0.791248	0.925258	Spta1	PvM
ENSMUSG00000026798	227.265	0.0566341	0.214057	0.264575	0.791337	0.925314	Coq4	PvM
ENSMUSG00000037415	1798.07	0.0453581	0.171487	0.264498	0.791396	0.925326	Ranbp10	PvM
ENSMUSG00000051255	33.0281	0.102225	0.386547	0.264456	0.791428	0.925326	Gm6563	PvM
ENSMUSG00000003039	1894.21	0.0385902	0.145996	0.264324	0.791531	0.925398	Fam32a	PvM
ENSMUSG00000047730	5731.33	-0.0698893	0.264575	-0.264157	0.791659	0.925455	Fcgbp	PvM
ENSMUSG00000107919	2.05739	0.2488	0.941871	0.264155	0.79166	0.925455	Gm7946	PvM
ENSMUSG00000027596	38.0323	-0.10388	0.393559	-0.263951	0.791818	0.925591	a	PvM
ENSMUSG00000040054	3562.98	0.0457601	0.173562	0.263653	0.792047	0.925812	Baz2a	PvM
ENSMUSG00000019312	583.99	0.0375995	0.142792	0.263317	0.792306	0.925877	Grb7	PvM
ENSMUSG00000024413	1828.66	0.0505695	0.19201	0.26337	0.792266	0.925877	Npc1	PvM
ENSMUSG00000037287	557.064	0.0509664	0.193413	0.26351	0.792157	0.925877	Tbcel	PvM
ENSMUSG00000050244	792.049	-0.0724089	0.274915	-0.263387	0.792253	0.925877	Heatr1	PvM
ENSMUSG00000079852	4.15584	-0.185138	0.703065	-0.26333	0.792296	0.925877	Klra4	PvM
ENSMUSG00000021700	3.68435	0.235985	0.897191	0.263027	0.79253	0.925906	Rab3c	PvM
ENSMUSG00000029847	9.90588	-0.116193	0.441766	-0.26302	0.792535	0.925906	Slc23a4	PvM
ENSMUSG00000041886	517.671	-0.0376782	0.143207	-0.263102	0.792472	0.925906	Macc1	PvM
ENSMUSG00000049555	194.332	-0.0887212	0.337284	-0.263046	0.792515	0.925906	Tmie	PvM
ENSMUSG00000049775	23073.5	0.0917418	0.348552	0.263208	0.79239	0.925906	Tmsb4x	PvM
ENSMUSG00000117578	23.0935	-0.0738948	0.281019	-0.262953	0.792587	0.925919	Rpsa-ps8	PvM
ENSMUSG00000026765	656.961	-0.0502552	0.191251	-0.262771	0.792727	0.926035	Lypd6b	PvM
ENSMUSG00000045009	4.05047	-0.237967	0.906125	-0.262621	0.792843	0.92611	Prrt3	PvM
ENSMUSG00000057278	239.186	0.0565067	0.215196	0.262583	0.792872	0.92611	Snrpg	PvM
ENSMUSG00000085811	2.42102	-0.241337	0.919492	-0.262468	0.792961	0.926166	Cep112it	PvM
ENSMUSG00000032932	482.872	0.0389504	0.148477	0.262333	0.793064	0.926187	Hspa13	PvM
ENSMUSG00000036760	2.19343	-0.24489	0.933461	-0.262347	0.793054	0.926187	Kcnk9	PvM
ENSMUSG00000039193	24.4036	0.135547	0.516992	0.262184	0.79318	0.926187	Nlrc4	PvM
ENSMUSG00000057729	9.0898	-0.108632	0.414341	-0.26218	0.793183	0.926187	Prtn3	PvM
ENSMUSG00000100201	13.081	-0.0958464	0.365508	-0.262228	0.793146	0.926187	Gm29093	PvM
ENSMUSG00000108142	3.02766	0.205968	0.785907	0.262077	0.793262	0.926232	Gm7498	PvM
ENSMUSG00000026981	1744.04	0.0486481	0.185719	0.261944	0.793365	0.926304	Il1rn	PvM
ENSMUSG00000014498	1094.74	0.0763247	0.29175	0.26161	0.793622	0.926375	Ankrd52	PvM
ENSMUSG00000020107	776.74	-0.0387035	0.147896	-0.261695	0.793557	0.926375	Anapc16	PvM
ENSMUSG00000029275	2.46543	-0.206494	0.789579	-0.261525	0.793688	0.926375	Gfi1	PvM
ENSMUSG00000038160	824.334	0.0305643	0.116882	0.261496	0.79371	0.926375	Atg5	PvM
ENSMUSG00000048621	8.27157	-0.158342	0.604947	-0.261745	0.793518	0.926375	Gm6377	PvM
ENSMUSG00000107012	3.52727	-0.197605	0.754836	-0.261785	0.793487	0.926375	4930528J11Rik	PvM
ENSMUSG00000114918	4.91207	-0.15144	0.579058	-0.261529	0.793685	0.926375	Gm9012	PvM
ENSMUSG00000028998	1302.86	0.0542834	0.20766	0.261405	0.79378	0.926409	Tomm7	PvM
ENSMUSG00000032840	348.869	0.0592407	0.227	0.260973	0.794113	0.926664	2410131K14Rik	PvM
ENSMUSG00000063810	107.908	0.0855935	0.32789	0.261043	0.794059	0.926664	Alms1	PvM
ENSMUSG00000090235	3.79831	-0.165772	0.635232	-0.260963	0.794121	0.926664	Gm16244	PvM
ENSMUSG00000034674	25.1333	-0.0974368	0.374175	-0.260405	0.794552	0.927083	Tdg	PvM
ENSMUSG00000051674	193.883	-0.0671573	0.25796	-0.26034	0.794602	0.927083	Dcun1d4	PvM
ENSMUSG00000098760	11.9266	-0.109635	0.421083	-0.260364	0.794583	0.927083	Gm2164	PvM
ENSMUSG00000107534	4.4001	-0.199252	0.765707	-0.26022	0.794694	0.927143	Gm43920	PvM
ENSMUSG00000040428	242.563	0.0514166	0.197704	0.260069	0.794811	0.92716	Plekha4	PvM
ENSMUSG00000053730	121.165	0.0628798	0.241806	0.260043	0.794831	0.92716	Tmem39b	PvM
ENSMUSG00000096879	2.45878	-0.253287	0.973699	-0.260128	0.794765	0.92716	Tdpoz8	PvM
ENSMUSG00000033083	456.784	0.0677253	0.260672	0.25981	0.79501	0.927185	Tbc1d4	PvM
ENSMUSG00000106135	27.6047	0.0716678	0.275775	0.259877	0.794958	0.927185	Gm6543	PvM
ENSMUSG00000109203	3.10835	0.220049	0.846983	0.259803	0.795015	0.927185	Gm32849	PvM
ENSMUSG00000112765	6.65499	0.127066	0.48897	0.259865	0.794968	0.927185	9430078K24Rik	PvM
ENSMUSG00000078495	12.9405	0.404604	1.55777	0.259734	0.795069	0.9272	Zfp984	PvM
ENSMUSG00000032085	1330.42	0.0690173	0.265865	0.259595	0.795176	0.927278	Tagln	PvM
ENSMUSG00000081738	3.75588	0.177919	0.685968	0.25937	0.79535	0.927433	Hmgb1-ps2	PvM
ENSMUSG00000086914	68.6246	0.0693916	0.267951	0.258971	0.795658	0.927744	Gm16124	PvM
ENSMUSG00000027222	416.217	0.0301985	0.11668	0.258814	0.795779	0.927759	Pex16	PvM
ENSMUSG00000097115	3.73703	0.169286	0.654262	0.258743	0.795834	0.927759	1810019N24Rik	PvM
ENSMUSG00000109420	2.34995	0.222163	0.858589	0.258754	0.795825	0.927759	Gm44702	PvM
ENSMUSG00000115456	6.73874	0.136468	0.527112	0.258897	0.795714	0.927759	Gm35248	PvM
ENSMUSG00000059562	2.58438	0.231403	0.894989	0.258554	0.795979	0.927881	Ccdc154	PvM
ENSMUSG00000100090	4.31972	0.209068	0.808879	0.258467	0.796047	0.927912	Gm29199	PvM
ENSMUSG00000059406	3.40787	-0.232215	0.899264	-0.258228	0.796231	0.92808	Tmprss9	PvM
ENSMUSG00000023830	1005.74	0.0878599	0.340325	0.258164	0.79628	0.928089	Igf2r	PvM
ENSMUSG00000019647	390.347	-0.136863	0.530317	-0.258077	0.796347	0.92809	Sema6a	PvM
ENSMUSG00000020948	250.704	-0.0397058	0.153896	-0.258004	0.796404	0.92809	Klhl28	PvM
ENSMUSG00000030559	683.34	0.0322646	0.125049	0.258016	0.796395	0.92809	Rab38	PvM
ENSMUSG00000046822	466.22	0.0345025	0.133806	0.257854	0.796519	0.928178	Slc39a3	PvM
ENSMUSG00000025264	437.968	0.0298668	0.115865	0.257772	0.796583	0.928204	Tsr2	PvM
ENSMUSG00000042388	5.32298	0.26201	1.01682	0.257677	0.796656	0.928242	Dlgap3	PvM
ENSMUSG00000059552	1089.9	0.0432558	0.16795	0.257551	0.796754	0.928308	Trp53	PvM
ENSMUSG00000095288	7.95445	0.121288	0.471064	0.257476	0.796812	0.928328	Gm7618	PvM
ENSMUSG00000021614	484.637	0.0922786	0.358594	0.257335	0.79692	0.92838	Vcan	PvM
ENSMUSG00000021720	132.455	0.227915	0.885813	0.257294	0.796952	0.92838	Rnf180	PvM
ENSMUSG00000103114	3.07502	0.218863	0.85126	0.257105	0.797098	0.92838	Gm32200	PvM
ENSMUSG00000109245	2.35343	0.210308	0.817688	0.257198	0.797026	0.92838	Gm44860	PvM
ENSMUSG00000113240	3.37365	0.186379	0.724778	0.257153	0.79706	0.92838	Gm48338	PvM
ENSMUSG00000114442	24.0317	-0.104971	0.408287	-0.257101	0.797101	0.92838	F630042J09Rik	PvM
ENSMUSG00000053693	14.2637	-0.144474	0.562289	-0.256939	0.797226	0.928478	Mast1	PvM
ENSMUSG00000000751	1330.68	0.0334608	0.130539	0.256327	0.797698	0.928497	Rpa1	PvM
ENSMUSG00000005442	1831.23	0.0398275	0.155101	0.256785	0.797345	0.928497	Cic	PvM
ENSMUSG00000005994	589.025	-0.305286	1.19026	-0.256486	0.797575	0.928497	Tyrp1	PvM
ENSMUSG00000027219	25.2163	0.126463	0.492586	0.256732	0.797386	0.928497	Slc28a2	PvM
ENSMUSG00000032816	133.7	0.110218	0.430154	0.25623	0.797773	0.928497	Igdcc4	PvM
ENSMUSG00000036356	346.04	-0.148011	0.576871	-0.256575	0.797507	0.928497	Csgalnact1	PvM
ENSMUSG00000038633	1702.69	0.0371487	0.144947	0.256291	0.797726	0.928497	Degs1	PvM
ENSMUSG00000038894	328.194	0.0706982	0.275277	0.256826	0.797313	0.928497	Irs2	PvM
ENSMUSG00000040675	147.997	0.123549	0.481611	0.256532	0.79754	0.928497	Mthfd1l	PvM
ENSMUSG00000045236	27.5714	-0.424496	1.65414	-0.256626	0.797467	0.928497	Krtap5-4	PvM
ENSMUSG00000056938	1146.46	0.0461777	0.179953	0.256609	0.797481	0.928497	Acbd4	PvM
ENSMUSG00000108701	9.75436	-0.110855	0.43263	-0.256236	0.797769	0.928497	Gm44616	PvM
ENSMUSG00000112424	18.3414	0.0901503	0.351616	0.256389	0.797651	0.928497	Gm6494	PvM
ENSMUSG00000052812	1328.26	0.075531	0.294947	0.256084	0.797886	0.928582	Atad2b	PvM
ENSMUSG00000022414	446.375	0.0435213	0.169987	0.256027	0.79793	0.928585	Tab1	PvM
ENSMUSG00000020790	1507.56	0.0299014	0.117005	0.255558	0.798292	0.928778	Ankfy1	PvM
ENSMUSG00000039391	2.33027	0.311163	1.21772	0.255528	0.798315	0.928778	Ccdc81	PvM
ENSMUSG00000043190	179.513	0.0426831	0.16706	0.255495	0.798341	0.928778	Rfesd	PvM
ENSMUSG00000087586	5.32988	0.18325	0.716833	0.255638	0.79823	0.928778	Gm6938	PvM
ENSMUSG00000090381	5.20558	-0.153971	0.60218	-0.255689	0.798191	0.928778	Gm6158	PvM
ENSMUSG00000110433	4.16772	0.202808	0.793284	0.255656	0.798217	0.928778	Gm45820	PvM
ENSMUSG00000017009	7885.51	-0.0450325	0.17639	-0.255301	0.798491	0.928861	Sdc4	PvM
ENSMUSG00000032094	44.8128	0.108121	0.423536	0.255282	0.798505	0.928861	Cd3d	PvM
ENSMUSG00000109284	3.59187	-0.254306	0.996327	-0.255243	0.798535	0.928861	B230311B06Rik	PvM
ENSMUSG00000041498	167.483	-0.0936562	0.367058	-0.255154	0.798604	0.928895	Kif14	PvM
ENSMUSG00000022931	4510.58	0.370157	1.4544	0.254508	0.799103	0.928918	Krtap15	PvM
ENSMUSG00000023032	433.823	-0.0785785	0.308817	-0.25445	0.799148	0.928918	Slc4a8	PvM
ENSMUSG00000026321	235.647	-0.0615202	0.241594	-0.254642	0.798999	0.928918	Tnfrsf11a	PvM
ENSMUSG00000040797	28.5416	0.159893	0.628451	0.254425	0.799168	0.928918	Iqsec3	PvM
ENSMUSG00000040985	17.5206	-0.115348	0.453013	-0.254625	0.799013	0.928918	Sun3	PvM
ENSMUSG00000048497	129.846	0.0444412	0.174685	0.254408	0.79918	0.928918	Mmgt2	PvM
ENSMUSG00000056836	2.55014	0.302398	1.1878	0.254586	0.799043	0.928918	Gm6851	PvM
ENSMUSG00000060530	2.54925	-0.189523	0.744674	-0.254504	0.799106	0.928918	A930017M01Rik	PvM
ENSMUSG00000097252	3.77762	0.252552	0.992783	0.254388	0.799196	0.928918	NA	PvM
ENSMUSG00000097431	30.3305	0.0601285	0.235928	0.25486	0.798832	0.928918	Gm26782	PvM
ENSMUSG00000101952	2.94414	-0.256018	1.00559	-0.254594	0.799037	0.928918	Gm10550	PvM
ENSMUSG00000101959	6.22197	-0.178477	0.700734	-0.254701	0.798954	0.928918	Ldhal6b	PvM
ENSMUSG00000114617	6.49745	0.143463	0.563581	0.254556	0.799066	0.928918	Gm48766	PvM
ENSMUSG00000117335	8.14414	0.13101	0.514656	0.254558	0.799064	0.928918	Gm49870	PvM
ENSMUSG00000106415	3.75169	0.205909	0.809632	0.254324	0.799245	0.928927	Gm42893	PvM
ENSMUSG00000112593	6.38704	0.13548	0.532898	0.254232	0.799317	0.928963	Gm48882	PvM
ENSMUSG00000029699	25.3656	0.0870126	0.342447	0.254091	0.799426	0.929042	Ssc4d	PvM
ENSMUSG00000103258	2.26733	0.243059	0.9576	0.253821	0.799634	0.929237	Gm37518	PvM
ENSMUSG00000030417	272.623	0.0374441	0.14758	0.253722	0.799711	0.929269	Pdcd5	PvM
ENSMUSG00000041132	397.243	-0.0464468	0.183093	-0.253679	0.799744	0.929269	N4bp2l1	PvM
ENSMUSG00000021690	1640.27	0.0973759	0.384157	0.25348	0.799898	0.929401	Jmy	PvM
ENSMUSG00000015405	1578.59	0.0550681	0.217373	0.253335	0.800009	0.929459	Ace2	PvM
ENSMUSG00000028238	16.893	0.113272	0.447169	0.253309	0.800029	0.929459	Atp6v0d2	PvM
ENSMUSG00000018169	77.0546	0.0472104	0.186486	0.253158	0.800146	0.929547	Mfng	PvM
ENSMUSG00000103313	23.5704	-0.115155	0.455603	-0.252752	0.80046	0.929864	Gm38357	PvM
ENSMUSG00000057497	392.532	0.0505887	0.200208	0.252681	0.800515	0.929881	Fam136a	PvM
ENSMUSG00000021112	813.901	-0.0546227	0.216281	-0.252554	0.800613	0.929947	Mpp5	PvM
ENSMUSG00000087341	5.74206	-0.145133	0.574867	-0.252463	0.800683	0.929981	0610040F04Rik	PvM
ENSMUSG00000106294	6.60395	0.176566	0.69957	0.252392	0.800738	0.929998	Gm8539	PvM
ENSMUSG00000031143	67.4525	-0.0540466	0.214259	-0.252248	0.800849	0.930032	Ccdc22	PvM
ENSMUSG00000033453	183.844	0.0683206	0.270794	0.252298	0.800811	0.930032	Adamts15	PvM
ENSMUSG00000033916	3119.12	-0.0374861	0.148678	-0.252129	0.800941	0.930033	Chmp2a	PvM
ENSMUSG00000064343	2.0299	0.231668	0.918818	0.252137	0.800935	0.930033	mt-Tq	PvM
ENSMUSG00000096870	2.85383	-0.197478	0.78337	-0.252088	0.800973	0.930033	Gm21816	PvM
ENSMUSG00000000568	2279.47	-0.0466445	0.185309	-0.251712	0.801264	0.930168	Hnrnpd	PvM
ENSMUSG00000003233	977.743	-0.0388319	0.154591	-0.251191	0.801666	0.930168	Dvl3	PvM
ENSMUSG00000019795	939.982	0.021045	0.0840401	0.250416	0.802265	0.930168	Pcmt1	PvM
ENSMUSG00000020283	590.636	0.0579045	0.23114	0.250517	0.802188	0.930168	Pex13	PvM
ENSMUSG00000020799	2.962	0.239166	0.950429	0.25164	0.801319	0.930168	Tekt1	PvM
ENSMUSG00000024695	3633.5	-0.0339009	0.135043	-0.251038	0.801785	0.930168	Zfp91	PvM
ENSMUSG00000026814	636.622	-0.0692746	0.276459	-0.250578	0.80214	0.930168	Eng	PvM
ENSMUSG00000030036	861.547	-0.0414696	0.165564	-0.250474	0.80222	0.930168	Mogs	PvM
ENSMUSG00000034837	8.9549	-0.111067	0.442681	-0.250895	0.801895	0.930168	Gnat1	PvM
ENSMUSG00000036940	1502.61	0.0435	0.173727	0.250394	0.802283	0.930168	Kdm1a	PvM
ENSMUSG00000038932	43.058	0.142326	0.5659	0.251503	0.801425	0.930168	Tcfl5	PvM
ENSMUSG00000042505	88.1093	0.0426233	0.169317	0.251736	0.801245	0.930168	Sdhaf3	PvM
ENSMUSG00000045767	861.024	-0.0361926	0.144283	-0.250844	0.801934	0.930168	B230219D22Rik	PvM
ENSMUSG00000047459	2100.66	0.0379664	0.151012	0.251414	0.801494	0.930168	Dynlrb1	PvM
ENSMUSG00000048865	389.421	0.0858089	0.341959	0.250933	0.801866	0.930168	Arhgap30	PvM
ENSMUSG00000050394	14.4637	-0.097537	0.388787	-0.250875	0.801911	0.930168	Armcx6	PvM
ENSMUSG00000052430	24.9773	-0.0973215	0.387396	-0.25122	0.801644	0.930168	Bmpr1b	PvM
ENSMUSG00000064215	1240.08	-0.075694	0.301202	-0.251307	0.801577	0.930168	Ifi27	PvM
ENSMUSG00000075266	63.5201	-0.0559628	0.223274	-0.250647	0.802087	0.930168	Cenpw	PvM
ENSMUSG00000079547	275.268	0.117468	0.467553	0.25124	0.801628	0.930168	H2-DMb1	PvM
ENSMUSG00000081302	22.2741	-0.103418	0.412543	-0.250684	0.802058	0.930168	Gm12020	PvM
ENSMUSG00000086353	2.57374	0.244021	0.971986	0.251054	0.801773	0.930168	Gm13481	PvM
ENSMUSG00000089762	95.4426	-0.0535151	0.213287	-0.250907	0.801886	0.930168	Ier5l	PvM
ENSMUSG00000092428	3.00253	0.177886	0.709365	0.250767	0.801994	0.930168	Gm20545	PvM
ENSMUSG00000102729	2.51416	-0.295807	1.17965	-0.250759	0.802	0.930168	Gm32444	PvM
ENSMUSG00000102840	5.5715	-0.13193	0.52514	-0.251228	0.801638	0.930168	Gm38037	PvM
ENSMUSG00000108370	5.8621	0.146113	0.580485	0.251708	0.801267	0.930168	Gm8209	PvM
ENSMUSG00000109036	3.74728	0.170952	0.681242	0.250941	0.801859	0.930168	2210406H18Rik	PvM
ENSMUSG00000109953	7.44011	-0.114239	0.456316	-0.250351	0.802316	0.930168	5430430B14Rik	PvM
ENSMUSG00000112150	33.0732	0.0846988	0.337851	0.250699	0.802047	0.930168	9530018F02Rik	PvM
ENSMUSG00000021832	2254.26	0.0249111	0.0996275	0.250042	0.802555	0.93035	Psmc6	PvM
ENSMUSG00000022048	780.43	-0.0717647	0.286978	-0.250071	0.802533	0.93035	Dpysl2	PvM
ENSMUSG00000010760	35.7391	0.215071	0.860732	0.24987	0.802688	0.930457	Phlda2	PvM
ENSMUSG00000024142	413.603	-0.0327146	0.130997	-0.249735	0.802792	0.930499	Mlst8	PvM
ENSMUSG00000064061	122.793	-0.0576905	0.231023	-0.249717	0.802806	0.930499	Dzip3	PvM
ENSMUSG00000024446	208.564	-0.0558885	0.22405	-0.249446	0.803016	0.930608	Rpp21	PvM
ENSMUSG00000045039	1083.58	0.0334051	0.133892	0.249492	0.80298	0.930608	Megf8	PvM
ENSMUSG00000105374	12.0149	0.110594	0.443375	0.249438	0.803022	0.930608	Gm42551	PvM
ENSMUSG00000081391	4.54097	0.157631	0.632138	0.249362	0.803081	0.930628	Gm11765	PvM
ENSMUSG00000000740	1060.72	-0.0429832	0.172514	-0.249158	0.803238	0.930716	Rpl13	PvM
ENSMUSG00000040133	42.7653	-0.113804	0.456738	-0.249168	0.803231	0.930716	Gpr176	PvM
ENSMUSG00000035476	434.422	-0.0480953	0.19311	-0.249056	0.803318	0.93076	Tab3	PvM
ENSMUSG00000021779	395.223	0.0689402	0.277073	0.248816	0.803503	0.930768	Thrb	PvM
ENSMUSG00000028329	323.111	-0.0371216	0.149206	-0.248794	0.80352	0.930768	Xpa	PvM
ENSMUSG00000073492	3.25525	-0.23859	0.958449	-0.248934	0.803412	0.930768	Gm10521	PvM
ENSMUSG00000097140	4.11443	-0.179774	0.722134	-0.248948	0.803401	0.930768	Gm26779	PvM
ENSMUSG00000112782	2.02146	-0.236584	0.950968	-0.248782	0.803529	0.930768	Gm7940	PvM
ENSMUSG00000049164	309.869	0.045497	0.182972	0.248655	0.803628	0.930815	Zfp518a	PvM
ENSMUSG00000067596	202.366	-0.357667	1.43858	-0.248624	0.803651	0.930815	Krt74	PvM
ENSMUSG00000074336	4.72979	0.160217	0.645372	0.248256	0.803936	0.931098	Apoc4	PvM
ENSMUSG00000082061	10.5826	0.125726	0.50661	0.248172	0.804001	0.931126	Gm12726	PvM
ENSMUSG00000102691	8.76558	0.118236	0.476792	0.247983	0.804148	0.931247	Gm37780	PvM
ENSMUSG00000020185	103.208	0.114562	0.462141	0.247893	0.804217	0.93128	E2f7	PvM
ENSMUSG00000031493	19.8606	0.0856203	0.345567	0.247768	0.804314	0.931298	Ggn	PvM
ENSMUSG00000107165	6.33598	-0.14847	0.599135	-0.247808	0.804283	0.931298	Gm43747	PvM
ENSMUSG00000033313	65.4464	0.059632	0.240768	0.247674	0.804387	0.931335	Fbxl8	PvM
ENSMUSG00000026662	749.173	-0.033732	0.136231	-0.247609	0.804437	0.931346	Sephs1	PvM
ENSMUSG00000031833	889.567	0.0312845	0.126379	0.247545	0.804486	0.931355	Mast3	PvM
ENSMUSG00000025607	1717.44	-0.0304724	0.123249	-0.247242	0.804721	0.931579	Copg2	PvM
ENSMUSG00000057173	3.88738	0.160273	0.648437	0.247168	0.804778	0.931598	Rfx8	PvM
ENSMUSG00000113186	2.24287	-0.282405	1.14374	-0.246914	0.804975	0.931778	A330076C08Rik	PvM
ENSMUSG00000026198	19.7581	-0.0907728	0.367925	-0.246715	0.805129	0.931901	Abcb6	PvM
ENSMUSG00000097028	4.13739	-0.202173	0.819778	-0.246619	0.805203	0.931901	Ptgs2os	PvM
ENSMUSG00000097233	7.21253	-0.130796	0.530302	-0.246644	0.805183	0.931901	Gm17552	PvM
ENSMUSG00000030811	1004.39	-0.0482232	0.195791	-0.2463	0.80545	0.931924	Fbxl19	PvM
ENSMUSG00000030823	45.4472	0.0642984	0.26094	0.246411	0.805364	0.931924	9130019O22Rik	PvM
ENSMUSG00000032726	103.018	0.32818	1.33313	0.246173	0.805548	0.931924	Bmp8a	PvM
ENSMUSG00000032875	520.929	0.135885	0.551444	0.246417	0.80536	0.931924	Arhgef17	PvM
ENSMUSG00000040372	11.7186	-0.152839	0.620801	-0.246197	0.80553	0.931924	Gpr63	PvM
ENSMUSG00000057835	47.5529	-0.0576518	0.234195	-0.24617	0.805551	0.931924	Zfp119a	PvM
ENSMUSG00000114240	3.67336	-0.222608	0.903177	-0.246472	0.805317	0.931924	Gm47360	PvM
ENSMUSG00000117992	18.1617	-0.0818494	0.332451	-0.2462	0.805528	0.931924	Gm41760	PvM
ENSMUSG00000034613	185.595	0.0541604	0.22016	0.246005	0.805679	0.932024	Ppm1h	PvM
ENSMUSG00000006373	1469.45	0.0499982	0.203551	0.24563	0.805968	0.932228	Pgrmc1	PvM
ENSMUSG00000034211	852.891	0.0250039	0.101822	0.245565	0.806019	0.932228	Mrps17	PvM
ENSMUSG00000034891	2.24673	-0.246128	1.00196	-0.245646	0.805956	0.932228	Sncb	PvM
ENSMUSG00000070390	96.2188	-0.118347	0.481833	-0.245617	0.805978	0.932228	Nlrp1b	PvM
ENSMUSG00000036862	91.5174	-0.0916306	0.373316	-0.24545	0.806108	0.932284	Dchs1	PvM
ENSMUSG00000027931	526.771	-0.0557948	0.227489	-0.245264	0.806252	0.932403	Npr1	PvM
ENSMUSG00000085174	4.09975	-0.189719	0.77372	-0.245204	0.806298	0.932409	Gm16206	PvM
ENSMUSG00000000028	161.15	0.0637584	0.260171	0.245064	0.806407	0.93244	Cdc45	PvM
ENSMUSG00000113753	12.332	-0.0892716	0.364266	-0.245073	0.8064	0.93244	Gm5791	PvM
ENSMUSG00000020886	325.852	-0.067154	0.27443	-0.244704	0.806686	0.932511	Dlg4	PvM
ENSMUSG00000024248	1622.32	0.0471253	0.192649	0.244617	0.806753	0.932511	Cox7a2l	PvM
ENSMUSG00000031347	662.028	0.0365875	0.149474	0.244776	0.80663	0.932511	Cetn2	PvM
ENSMUSG00000033949	39.101	-0.0739806	0.302438	-0.244614	0.806755	0.932511	Trim36	PvM
ENSMUSG00000042002	2.36208	0.281073	1.14893	0.244638	0.806736	0.932511	Foxn4	PvM
ENSMUSG00000094970	5.04113	0.270472	1.10491	0.244791	0.806618	0.932511	Olfr943	PvM
ENSMUSG00000116164	10.8905	-0.103756	0.423635	-0.244918	0.80652	0.932511	1110013H19Rik	PvM
ENSMUSG00000003923	599.846	-0.0380759	0.155776	-0.244427	0.8069	0.932603	Tfam	PvM
ENSMUSG00000028885	211.012	-0.20019	0.819883	-0.244168	0.8071	0.932603	Smpdl3b	PvM
ENSMUSG00000029669	63.9545	0.0570313	0.233502	0.244244	0.807042	0.932603	Tspan12	PvM
ENSMUSG00000033589	1716.74	-0.0313427	0.128351	-0.244195	0.80708	0.932603	Reep4	PvM
ENSMUSG00000040888	191.275	0.0447536	0.183234	0.244242	0.807043	0.932603	Gfer	PvM
ENSMUSG00000041144	26.9279	-0.123659	0.506508	-0.244141	0.807122	0.932603	Dnah7b	PvM
ENSMUSG00000042015	654.993	-0.0195547	0.080058	-0.244257	0.807032	0.932603	Wdr41	PvM
ENSMUSG00000035270	7.34378	-0.108778	0.445811	-0.243999	0.807231	0.932682	Impg2	PvM
ENSMUSG00000031004	2906.2	-0.0954538	0.391308	-0.243935	0.807281	0.932685	Mki67	PvM
ENSMUSG00000032803	982.399	0.0332811	0.136459	0.24389	0.807316	0.932685	Cdv3	PvM
ENSMUSG00000029348	33.3641	0.0862699	0.354	0.2437	0.807463	0.93276	Asphd2	PvM
ENSMUSG00000094790	8.47215	-0.0994738	0.408152	-0.243717	0.80745	0.93276	Gm6625	PvM
ENSMUSG00000013495	278.333	-0.0292348	0.120214	-0.24319	0.807858	0.932839	Tmem175	PvM
ENSMUSG00000020099	2021.98	0.194322	0.798057	0.243494	0.807623	0.932839	Unc5b	PvM
ENSMUSG00000024424	396.28	0.0279143	0.11475	0.243261	0.807803	0.932839	Ttc39c	PvM
ENSMUSG00000042772	1725.39	0.0391675	0.160917	0.243402	0.807694	0.932839	Smg7	PvM
ENSMUSG00000078122	10.7099	0.145332	0.597573	0.243204	0.807848	0.932839	F630028O10Rik	PvM
ENSMUSG00000107041	14.4305	-0.0876437	0.360394	-0.243189	0.807859	0.932839	Gm42735	PvM
ENSMUSG00000109143	7.51627	0.129364	0.531195	0.243535	0.807591	0.932839	Gm10046	PvM
ENSMUSG00000116836	5.37523	0.136531	0.561006	0.243368	0.807721	0.932839	Gm49727	PvM
ENSMUSG00000113581	36.5039	-0.25676	1.05604	-0.243135	0.807901	0.93284	Dio3os	PvM
ENSMUSG00000087362	9.5815	0.131203	0.540061	0.242942	0.80805	0.932965	Gm13710	PvM
ENSMUSG00000037514	826.317	-0.0214449	0.0883852	-0.24263	0.808292	0.933197	Pank2	PvM
ENSMUSG00000020361	3167.47	-0.0354205	0.14604	-0.242539	0.808363	0.933213	Hspa4	PvM
ENSMUSG00000068245	66.6688	-0.0738019	0.30433	-0.242506	0.808388	0.933213	Phf11d	PvM
ENSMUSG00000019878	1418.07	0.0630303	0.260034	0.242393	0.808476	0.933267	Hsf2	PvM
ENSMUSG00000087480	2.47099	0.23905	0.986961	0.242208	0.808619	0.933337	Gm15910	PvM
ENSMUSG00000102559	10.5888	-0.095953	0.396154	-0.242211	0.808616	0.933337	Gm37570	PvM
ENSMUSG00000024670	4.40714	-0.192265	0.794608	-0.241962	0.80881	0.93351	Cd6	PvM
ENSMUSG00000056749	472.498	0.0789812	0.326492	0.241909	0.808851	0.93351	Nfil3	PvM
ENSMUSG00000031753	953.347	-0.0198295	0.0820332	-0.241725	0.808993	0.933513	Cog4	PvM
ENSMUSG00000074305	510.963	0.0540824	0.223862	0.241588	0.809099	0.933513	Peak1	PvM
ENSMUSG00000087700	2.73906	0.23578	0.975486	0.241705	0.809009	0.933513	Gm15283	PvM
ENSMUSG00000096131	15.3425	0.460194	1.90449	0.241636	0.809062	0.933513	Gm9639	PvM
ENSMUSG00000097921	2.58304	-0.230875	0.95513	-0.241721	0.808997	0.933513	Gm26576	PvM
ENSMUSG00000104893	3.63878	0.17568	0.727154	0.241599	0.809091	0.933513	Gm2404	PvM
ENSMUSG00000044768	220.648	-0.0483542	0.200421	-0.241263	0.809351	0.933634	D1Ertd622e	PvM
ENSMUSG00000057816	2.95714	-0.189152	0.78376	-0.24134	0.809292	0.933634	Cfap299	PvM
ENSMUSG00000061758	148.971	0.0489785	0.202914	0.241375	0.809264	0.933634	Akr1b10	PvM
ENSMUSG00000083651	5.63854	0.153491	0.636253	0.241242	0.809368	0.933634	Gm11524	PvM
ENSMUSG00000044647	6.75711	0.133364	0.553097	0.241123	0.80946	0.933692	Csrnp3	PvM
ENSMUSG00000015542	372.328	-0.042607	0.177104	-0.240576	0.809884	0.933832	Nat9	PvM
ENSMUSG00000022668	244.233	-0.0370964	0.154294	-0.240426	0.81	0.933832	Gtpbp8	PvM
ENSMUSG00000024908	2197.36	0.0334389	0.139156	0.240298	0.810099	0.933832	Ppp6r3	PvM
ENSMUSG00000029233	345.267	-0.0254775	0.105858	-0.240677	0.809806	0.933832	Srd5a3	PvM
ENSMUSG00000031388	447.423	0.0358262	0.149075	0.240323	0.81008	0.933832	Naa10	PvM
ENSMUSG00000039899	936.735	0.0651276	0.270689	0.2406	0.809865	0.933832	Fgl2	PvM
ENSMUSG00000045109	213.171	0.3899	1.62192	0.240393	0.810025	0.933832	Krtap4-7	PvM
ENSMUSG00000072618	2.35372	-0.23545	0.978166	-0.240705	0.809784	0.933832	Gm10384	PvM
ENSMUSG00000074151	2030.57	0.063324	0.263167	0.240623	0.809848	0.933832	Nlrc5	PvM
ENSMUSG00000074971	45.6285	0.0856696	0.356543	0.240278	0.810115	0.933832	Fibin	PvM
ENSMUSG00000078668	76.6308	0.353124	1.46851	0.240464	0.809971	0.933832	Gm11595	PvM
ENSMUSG00000084013	9.61507	0.109461	0.45539	0.240367	0.810046	0.933832	Gm14270	PvM
ENSMUSG00000097729	215.239	-0.0524063	0.217676	-0.240754	0.809746	0.933832	2310015A10Rik	PvM
ENSMUSG00000026994	205.64	0.0388787	0.161882	0.240167	0.810201	0.933884	Galnt3	PvM
ENSMUSG00000035831	21798	0.348381	1.45102	0.240094	0.810257	0.933901	Krt25	PvM
ENSMUSG00000051316	387.726	0.052162	0.217308	0.240037	0.810302	0.933906	Taf7	PvM
ENSMUSG00000049892	52.4691	-0.0749625	0.312366	-0.239983	0.810344	0.933907	Rasd1	PvM
ENSMUSG00000075316	2.82371	-0.236667	0.986682	-0.239862	0.810437	0.933967	Scn9a	PvM
ENSMUSG00000066441	775.062	0.0232594	0.0970303	0.239713	0.810553	0.934053	Rdh11	PvM
ENSMUSG00000062651	3.26725	0.188431	0.786418	0.239606	0.810635	0.934101	H2al2a	PvM
ENSMUSG00000028936	8713.53	0.058312	0.243574	0.239402	0.810794	0.934237	Rpl22	PvM
ENSMUSG00000022747	256.38	-0.0641501	0.2685	-0.23892	0.811167	0.934402	St3gal6	PvM
ENSMUSG00000024359	4623.26	-0.0406171	0.169844	-0.239143	0.810995	0.934402	Hspa9	PvM
ENSMUSG00000025328	4569.89	0.34339	1.43754	0.238874	0.811204	0.934402	Padi3	PvM
ENSMUSG00000027194	455.714	0.035978	0.150601	0.238897	0.811186	0.934402	Ttc17	PvM
ENSMUSG00000040729	32.0344	-0.150579	0.630217	-0.238933	0.811158	0.934402	Cep126	PvM
ENSMUSG00000070271	5.07428	0.140211	0.587035	0.238846	0.811225	0.934402	Gm13268	PvM
ENSMUSG00000105933	2.10751	-0.213459	0.893068	-0.239018	0.811092	0.934402	Gm43260	PvM
ENSMUSG00000114190	4.25179	0.183223	0.767669	0.238674	0.811358	0.934508	4930556H04Rik	PvM
ENSMUSG00000074811	91.0142	0.0388966	0.163034	0.23858	0.811431	0.934545	Hps6	PvM
ENSMUSG00000010601	115.861	-0.1004	0.423321	-0.237173	0.812523	0.934596	Apol7a	PvM
ENSMUSG00000021116	1027.03	0.0503683	0.212187	0.237377	0.812364	0.934596	Eif2s1	PvM
ENSMUSG00000021703	1530.72	-0.112213	0.470887	-0.238301	0.811647	0.934596	Serinc5	PvM
ENSMUSG00000025138	867.338	0.0247442	0.104156	0.237569	0.812216	0.934596	Sirt7	PvM
ENSMUSG00000026989	7766.99	-0.0506684	0.213147	-0.237715	0.812102	0.934596	Dapl1	PvM
ENSMUSG00000027217	192.23	0.089495	0.376692	0.237581	0.812206	0.934596	Tspan18	PvM
ENSMUSG00000027551	339.937	-0.0384212	0.161136	-0.238439	0.81154	0.934596	Zfp64	PvM
ENSMUSG00000032401	3.49379	0.161159	0.678584	0.237493	0.812274	0.934596	Lctl	PvM
ENSMUSG00000038046	179.832	-0.0348952	0.146682	-0.237898	0.81196	0.934596	Mrm3	PvM
ENSMUSG00000038664	2218.41	0.0421207	0.176674	0.23841	0.811563	0.934596	Herc1	PvM
ENSMUSG00000043483	134.346	-0.0800053	0.335815	-0.238242	0.811694	0.934596	Gm6863	PvM
ENSMUSG00000058064	59.8282	0.0513879	0.21648	0.23738	0.812362	0.934596	Gm10036	PvM
ENSMUSG00000059887	2.06231	-0.245546	1.03263	-0.237787	0.812046	0.934596	Olfr1507	PvM
ENSMUSG00000071653	8.18262	0.1228	0.517824	0.237145	0.812544	0.934596	1810009A15Rik	PvM
ENSMUSG00000074491	20.8813	0.110535	0.466033	0.237183	0.812515	0.934596	Clec4g	PvM
ENSMUSG00000079451	37.545	0.0868814	0.365604	0.237638	0.812162	0.934596	Tmprss11g	PvM
ENSMUSG00000081058	11.5575	0.099607	0.419204	0.23761	0.812183	0.934596	H3c15	PvM
ENSMUSG00000084895	5.64292	-0.298899	1.25997	-0.237228	0.81248	0.934596	AA672651	PvM
ENSMUSG00000086389	6.62456	0.130691	0.55069	0.237322	0.812407	0.934596	Gm15998	PvM
ENSMUSG00000090675	3.15409	0.225979	0.950584	0.237726	0.812094	0.934596	Olfr111	PvM
ENSMUSG00000097166	9.29821	-0.112383	0.4731	-0.237546	0.812233	0.934596	9330179D12Rik	PvM
ENSMUSG00000101482	2.70516	0.255474	1.07676	0.237262	0.812454	0.934596	Gm28883	PvM
ENSMUSG00000105529	3.0568	0.193265	0.812149	0.237968	0.811906	0.934596	Gm9480	PvM
ENSMUSG00000110669	4.4195	0.198457	0.834243	0.237888	0.811968	0.934596	Gm10060	PvM
ENSMUSG00000114749	2.32711	0.235693	0.989785	0.238125	0.811784	0.934596	Gm48442	PvM
ENSMUSG00000115007	43.5584	-0.0538304	0.225901	-0.238292	0.811654	0.934596	5830448L01Rik	PvM
ENSMUSG00000084079	5.41932	0.128304	0.541161	0.237091	0.812587	0.934598	Gm11631	PvM
ENSMUSG00000042323	3094.96	0.0282976	0.119401	0.236995	0.81266	0.934636	Pbrm1	PvM
ENSMUSG00000090722	18.3304	-0.108185	0.456669	-0.236901	0.812734	0.934672	Gm8378	PvM
ENSMUSG00000032218	311.994	0.0864663	0.365213	0.236756	0.812846	0.934707	Ccnb2	PvM
ENSMUSG00000110266	2.46385	-0.220791	0.932374	-0.236805	0.812808	0.934707	Gm32742	PvM
ENSMUSG00000017718	25.8691	-0.0911324	0.385249	-0.236554	0.813003	0.934793	Afmid	PvM
ENSMUSG00000031570	277.509	-0.0489544	0.206906	-0.236602	0.812965	0.934793	Plpp5	PvM
ENSMUSG00000028514	1695.87	0.0395562	0.16734	0.236382	0.813136	0.934804	Usp24	PvM
ENSMUSG00000069718	191.484	0.346455	1.46501	0.236486	0.813055	0.934804	Gm11563	PvM
ENSMUSG00000115338	297.478	-0.0486947	0.205967	-0.23642	0.813107	0.934804	Pnp	PvM
ENSMUSG00000020592	8288.21	-0.0314672	0.133276	-0.236105	0.813351	0.934957	Sdc1	PvM
ENSMUSG00000036986	389.089	-0.0380209	0.161004	-0.236149	0.813317	0.934957	Pml	PvM
ENSMUSG00000029110	1989.53	0.0323718	0.137141	0.236048	0.813395	0.934961	Rnf4	PvM
ENSMUSG00000050174	65.4937	0.0482283	0.204445	0.235899	0.813511	0.934999	Nudt6	PvM
ENSMUSG00000073607	10.4836	-0.103662	0.43936	-0.235938	0.813481	0.934999	Gm10548	PvM
ENSMUSG00000030905	2847.26	0.331021	1.40362	0.235833	0.813562	0.935011	Crym	PvM
ENSMUSG00000038252	588.166	-0.0838768	0.355857	-0.235704	0.813662	0.935079	Ncapd2	PvM
ENSMUSG00000024096	4759.03	-0.035923	0.152575	-0.235445	0.813863	0.935168	Ralbp1	PvM
ENSMUSG00000031286	363.092	0.0507012	0.215313	0.235477	0.813839	0.935168	Glt28d2	PvM
ENSMUSG00000116660	2.62238	0.245456	1.04232	0.23549	0.813828	0.935168	9030404E10Rik	PvM
ENSMUSG00000033991	762.233	0.0400959	0.170388	0.235321	0.813959	0.935184	Ttc37	PvM
ENSMUSG00000091931	60.0836	-0.0496216	0.210853	-0.235337	0.813947	0.935184	Gon7	PvM
ENSMUSG00000021196	2909.91	-0.0636177	0.271289	-0.234502	0.814595	0.935301	Pfkp	PvM
ENSMUSG00000022434	199.833	0.0307975	0.131207	0.234724	0.814423	0.935301	Fam118a	PvM
ENSMUSG00000026427	931.988	0.0280124	0.119267	0.234871	0.814309	0.935301	Eif2d	PvM
ENSMUSG00000032579	265.315	0.0305662	0.130262	0.234652	0.814479	0.935301	Hemk1	PvM
ENSMUSG00000039741	316.848	0.0617393	0.262918	0.234824	0.814346	0.935301	Bahcc1	PvM
ENSMUSG00000081557	2.58132	0.198637	0.846841	0.234562	0.814548	0.935301	Gm5697	PvM
ENSMUSG00000089671	2.33637	0.205526	0.8747	0.234968	0.814234	0.935301	Gm16537	PvM
ENSMUSG00000104109	3.45412	-0.17184	0.731746	-0.234836	0.814336	0.935301	Gm30292	PvM
ENSMUSG00000107989	4.76221	-0.184076	0.783319	-0.234995	0.814213	0.935301	Gm19692	PvM
ENSMUSG00000113109	3.22282	0.185841	0.790563	0.235074	0.814151	0.935301	Gm7712	PvM
ENSMUSG00000113702	5.89755	-0.149753	0.638474	-0.234548	0.81456	0.935301	Gm35558	PvM
ENSMUSG00000115882	5.4598	-0.147599	0.628627	-0.234796	0.814367	0.935301	Gm5481	PvM
ENSMUSG00000117484	5.74045	0.135345	0.576802	0.234646	0.814483	0.935301	Gm5500	PvM
ENSMUSG00000068417	19.097	0.0752097	0.32085	0.234408	0.814668	0.935336	Pnp2	PvM
ENSMUSG00000108991	2.67924	0.191477	0.817035	0.234356	0.814709	0.935336	Gm45807	PvM
ENSMUSG00000090369	4.65855	-0.143608	0.613016	-0.234265	0.814779	0.93537	4933411K16Rik	PvM
ENSMUSG00000051007	568.874	0.026362	0.11257	0.234183	0.814843	0.935396	Gatd1	PvM
ENSMUSG00000003308	1161.09	0.0283006	0.120973	0.233941	0.815031	0.935428	Keap1	PvM
ENSMUSG00000022887	182.658	-0.101086	0.432048	-0.233969	0.815009	0.935428	Masp1	PvM
ENSMUSG00000083672	4.50115	0.16491	0.705089	0.233885	0.815074	0.935428	Kpna2-ps	PvM
ENSMUSG00000091625	41.8112	-0.0636112	0.27198	-0.233882	0.815077	0.935428	Lsm5	PvM
ENSMUSG00000105272	25.6384	-0.0734068	0.313667	-0.234028	0.814963	0.935428	Gm43071	PvM
ENSMUSG00000047414	1194.49	0.0433972	0.185628	0.233787	0.815151	0.935466	Flrt2	PvM
ENSMUSG00000048763	229.289	0.0855548	0.3661	0.233692	0.815224	0.9355	Hoxb3	PvM
ENSMUSG00000078139	10.8349	0.21857	0.935486	0.233643	0.815262	0.9355	AK157302	PvM
ENSMUSG00000026831	19.1027	-0.0811039	0.347476	-0.233408	0.815444	0.935582	1700007K13Rik	PvM
ENSMUSG00000031872	98.9989	0.247944	1.06227	0.23341	0.815443	0.935582	Bean1	PvM
ENSMUSG00000075272	4.24554	0.141125	0.60467	0.233392	0.815457	0.935582	Ttc30a2	PvM
ENSMUSG00000002718	1132.63	-0.0449147	0.192824	-0.23293	0.815816	0.935692	Cse1l	PvM
ENSMUSG00000022176	13.643	-0.0836515	0.359199	-0.232883	0.815852	0.935692	Rem2	PvM
ENSMUSG00000022514	613.924	0.0552414	0.23716	0.232929	0.815817	0.935692	Il1rap	PvM
ENSMUSG00000024076	161.509	-0.0673142	0.289161	-0.232791	0.815924	0.935692	Vit	PvM
ENSMUSG00000031691	2827.79	-0.0276264	0.118545	-0.233045	0.815726	0.935692	Tnpo2	PvM
ENSMUSG00000070868	563.892	0.364255	1.56436	0.232846	0.815881	0.935692	Skint3	PvM
ENSMUSG00000082820	7.26659	-0.117029	0.502428	-0.232928	0.815818	0.935692	Gm13803	PvM
ENSMUSG00000090290	234.261	-0.0724205	0.311086	-0.232799	0.815918	0.935692	Tarbp1	PvM
ENSMUSG00000096094	3.01752	-0.164022	0.703908	-0.233016	0.815749	0.935692	A630095N17Rik	PvM
ENSMUSG00000102760	2.89729	-0.187773	0.806858	-0.232721	0.815978	0.935708	Gm37258	PvM
ENSMUSG00000062310	2.19257	-0.243749	1.04776	-0.232639	0.816042	0.935733	Glrp1	PvM
ENSMUSG00000075031	2.71713	-0.174302	0.749411	-0.232586	0.816083	0.935734	H2bc3	PvM
ENSMUSG00000010651	35.1848	0.0782416	0.336734	0.232354	0.816263	0.935846	Acaa1b	PvM
ENSMUSG00000054057	81.5574	-0.0447171	0.192447	-0.232361	0.816258	0.935846	A930004D18Rik	PvM
ENSMUSG00000018239	174.396	-0.0445845	0.192147	-0.232033	0.816512	0.935896	Zcchc10	PvM
ENSMUSG00000033701	959.223	0.0325705	0.14036	0.232049	0.8165	0.935896	Acbd6	PvM
ENSMUSG00000042472	1144.78	-0.0204136	0.0879032	-0.232229	0.81636	0.935896	Zfp410	PvM
ENSMUSG00000083985	3.24689	0.175898	0.757856	0.2321	0.816461	0.935896	Gm12468	PvM
ENSMUSG00000111524	4.46582	0.272791	1.17556	0.232052	0.816497	0.935896	Gm34113	PvM
ENSMUSG00000000682	219.558	0.101598	0.438388	0.231753	0.81673	0.93596	Cd52	PvM
ENSMUSG00000027238	9.77552	-0.119906	0.5178	-0.231568	0.816874	0.93596	Frmd5	PvM
ENSMUSG00000030324	8.20972	0.118534	0.512611	0.231235	0.817132	0.93596	Rho	PvM
ENSMUSG00000030519	25.907	0.0867688	0.374952	0.231413	0.816994	0.93596	Apba2	PvM
ENSMUSG00000032305	655.154	-0.0305702	0.131977	-0.231632	0.816824	0.93596	Fam219b	PvM
ENSMUSG00000039298	486.343	-0.046113	0.199014	-0.231707	0.816766	0.93596	Cdk5rap2	PvM
ENSMUSG00000046573	166.783	-0.0363892	0.157308	-0.231324	0.817063	0.93596	Lyrm4	PvM
ENSMUSG00000052749	4.09027	0.219152	0.94655	0.231527	0.816905	0.93596	Trim30b	PvM
ENSMUSG00000076928	17.5602	0.12806	0.553701	0.23128	0.817097	0.93596	Trac	PvM
ENSMUSG00000079597	2.83937	-0.206744	0.893918	-0.231279	0.817098	0.93596	Cstdc4	PvM
ENSMUSG00000083291	2.53837	0.190966	0.825243	0.231406	0.817	0.93596	Gm13679	PvM
ENSMUSG00000103230	47.8468	-0.0891674	0.384543	-0.231879	0.816632	0.93596	Gm17970	PvM
ENSMUSG00000111356	10.2136	0.151532	0.65536	0.231219	0.817145	0.93596	Rpl32l	PvM
ENSMUSG00000115220	11.2277	-0.0861041	0.372093	-0.231405	0.817	0.93596	Gm49768	PvM
ENSMUSG00000037458	1174.17	0.0258047	0.111682	0.231055	0.817272	0.936009	Azin1	PvM
ENSMUSG00000039438	2.90507	0.180018	0.779282	0.231005	0.817311	0.936009	Ttc36	PvM
ENSMUSG00000109606	4.2467	-0.148213	0.641368	-0.231089	0.817245	0.936009	Gm45537	PvM
ENSMUSG00000078588	5.7428	-0.143052	0.619701	-0.230841	0.817438	0.936015	Ccdc24	PvM
ENSMUSG00000111662	7.66891	0.120292	0.520985	0.230894	0.817397	0.936015	Gm7435	PvM
ENSMUSG00000116089	3.5518	0.190316	0.824453	0.230839	0.81744	0.936015	Gm7859	PvM
ENSMUSG00000087298	4.83916	0.169572	0.73476	0.230785	0.817482	0.936016	Gm9392	PvM
ENSMUSG00000026271	48.4551	-0.0679815	0.294655	-0.230715	0.817536	0.936032	Gpr35	PvM
ENSMUSG00000086657	3.76527	-0.139221	0.603855	-0.230554	0.817661	0.936128	Stamos	PvM
ENSMUSG00000038695	443.079	-0.0343476	0.149036	-0.230466	0.81773	0.936149	Josd2	PvM
ENSMUSG00000046567	403.195	-0.0341275	0.148108	-0.230424	0.817762	0.936149	4930430F08Rik	PvM
ENSMUSG00000030336	7.47973	0.147162	0.639023	0.230292	0.817865	0.936211	Cd27	PvM
ENSMUSG00000085912	10.513	0.164581	0.714796	0.230248	0.817899	0.936211	Trp53cor1	PvM
ENSMUSG00000078254	38.4862	0.421921	1.8334	0.23013	0.817991	0.936222	Krtap29-1	PvM
ENSMUSG00000106562	2.87327	0.211756	0.919951	0.230182	0.817951	0.936222	Gm5981	PvM
ENSMUSG00000029363	306.489	0.0382365	0.166218	0.230038	0.818062	0.936257	Rfc5	PvM
ENSMUSG00000028965	9.33037	-0.122186	0.531518	-0.229881	0.818184	0.936327	Tnfrsf9	PvM
ENSMUSG00000080998	5.26069	-0.142279	0.619001	-0.229853	0.818206	0.936327	Gm5384	PvM
ENSMUSG00000011034	391.515	-0.060296	0.262476	-0.229721	0.818309	0.936351	Slc5a1	PvM
ENSMUSG00000048154	3902.12	-0.0358883	0.156196	-0.229764	0.818275	0.936351	Kmt2d	PvM
ENSMUSG00000021276	558.872	0.0290399	0.126573	0.229432	0.818533	0.936491	Cinp	PvM
ENSMUSG00000043873	3.99663	-0.203011	0.884949	-0.229404	0.818555	0.936491	Chil5	PvM
ENSMUSG00000078630	2.91633	0.188044	0.819563	0.229445	0.818523	0.936491	Tomt	PvM
ENSMUSG00000037321	2194.08	-0.051097	0.222974	-0.229161	0.818744	0.93666	Tap1	PvM
ENSMUSG00000053091	234.322	0.0736748	0.321671	0.229038	0.81884	0.936689	Lins1	PvM
ENSMUSG00000080985	2.77968	0.179264	0.78277	0.229012	0.81886	0.936689	Gm13559	PvM
ENSMUSG00000100546	5.99449	0.130346	0.569272	0.228969	0.818893	0.936689	Gm29483	PvM
ENSMUSG00000014932	673.956	-0.0339582	0.148351	-0.228905	0.818943	0.936699	Yes1	PvM
ENSMUSG00000028896	659.529	0.0645066	0.281985	0.228759	0.819057	0.936715	Rcc1	PvM
ENSMUSG00000039981	17.3767	-0.0778511	0.340253	-0.228804	0.819021	0.936715	Zc3h12d	PvM
ENSMUSG00000046750	4.16972	-0.137442	0.601036	-0.228675	0.819121	0.936715	Selenov	PvM
ENSMUSG00000075566	104.153	0.365098	1.59644	0.228695	0.819106	0.936715	Krtap4-6	PvM
ENSMUSG00000000532	1735.44	0.0309503	0.13551	0.228399	0.819336	0.936784	Acvr1b	PvM
ENSMUSG00000020255	775.138	0.0539852	0.236734	0.228042	0.819614	0.936784	D10Wsu102e	PvM
ENSMUSG00000021994	1323.57	0.103864	0.454859	0.228344	0.819379	0.936784	Wnt5a	PvM
ENSMUSG00000031015	413.452	-0.0327337	0.143532	-0.228058	0.819601	0.936784	Swap70	PvM
ENSMUSG00000035107	337.994	-0.0626014	0.274549	-0.228015	0.819634	0.936784	Dcbld2	PvM
ENSMUSG00000038145	1035.91	0.0500286	0.219249	0.228181	0.819505	0.936784	Snrk	PvM
ENSMUSG00000057396	75.7024	0.0521926	0.228706	0.228208	0.819485	0.936784	Zfp759	PvM
ENSMUSG00000059921	20.279	-0.128683	0.563723	-0.228274	0.819433	0.936784	Unc5c	PvM
ENSMUSG00000090515	69.353	0.302661	1.32512	0.228402	0.819334	0.936784	Krtap27-1	PvM
ENSMUSG00000114755	2.5907	-0.223345	0.978869	-0.228166	0.819517	0.936784	Galr3	PvM
ENSMUSG00000115284	2.42682	0.187749	0.822531	0.228258	0.819445	0.936784	Gm34678	PvM
ENSMUSG00000036112	3388.65	-0.0650443	0.285418	-0.227892	0.81973	0.936845	Metap2	PvM
ENSMUSG00000069844	204.81	-0.0253954	0.111461	-0.227841	0.81977	0.936845	Sco1	PvM
ENSMUSG00000021013	205.361	0.041724	0.183239	0.227703	0.819877	0.936873	Ttc8	PvM
ENSMUSG00000092009	4.62944	0.184409	0.80983	0.227713	0.819869	0.936873	Myh15	PvM
ENSMUSG00000016087	235.875	-0.0534288	0.234797	-0.227553	0.819994	0.936959	Fli1	PvM
ENSMUSG00000022227	5.96725	-0.51783	2.27675	-0.227442	0.82008	0.936964	Mcpt1	PvM
ENSMUSG00000036309	4711.72	0.0276856	0.121709	0.227474	0.820055	0.936964	Skp1a	PvM
ENSMUSG00000083816	12.1936	-0.0915456	0.403091	-0.227109	0.820339	0.937213	Gm13033	PvM
ENSMUSG00000021927	3.63257	-0.185878	0.819377	-0.226853	0.820538	0.937299	Hnrnpa1l2-ps2	PvM
ENSMUSG00000025789	20.5557	-0.159789	0.704536	-0.2268	0.820579	0.937299	St8sia2	PvM
ENSMUSG00000085992	7.12478	-0.198797	0.876064	-0.226921	0.820485	0.937299	Gm11515	PvM
ENSMUSG00000097838	3.07903	-0.18827	0.830115	-0.226799	0.82058	0.937299	NA	PvM
ENSMUSG00000057637	1257.8	0.0237861	0.104935	0.226675	0.820676	0.937362	Prdm2	PvM
ENSMUSG00000020755	703.388	-0.0316833	0.139875	-0.226511	0.820804	0.937366	Sap30bp	PvM
ENSMUSG00000026866	17.3335	0.108087	0.477343	0.226434	0.820864	0.937366	Kynu	PvM
ENSMUSG00000033697	427.102	-0.091842	0.405408	-0.226542	0.82078	0.937366	Arhgap39	PvM
ENSMUSG00000058248	306.741	0.276887	1.22296	0.226407	0.820885	0.937366	Kcnh1	PvM
ENSMUSG00000114754	2.09022	-0.188369	0.831243	-0.226611	0.820726	0.937366	Gm8996	PvM
ENSMUSG00000020570	2466.84	0.0265438	0.117478	0.225948	0.821242	0.937408	Sypl	PvM
ENSMUSG00000029571	1006.49	-0.0368417	0.163146	-0.22582	0.821342	0.937408	Tmem106b	PvM
ENSMUSG00000031586	338.51	0.0477405	0.211284	0.225954	0.821237	0.937408	Rbpms	PvM
ENSMUSG00000048905	6.28878	0.134136	0.594383	0.225673	0.821456	0.937408	Bnip5	PvM
ENSMUSG00000050359	3712.06	0.201591	0.89088	0.226283	0.820982	0.937408	Sprr1a	PvM
ENSMUSG00000057534	8.07458	0.11167	0.494836	0.22567	0.821458	0.937408	Elobl	PvM
ENSMUSG00000059325	2400.91	-0.0622677	0.275224	-0.226244	0.821012	0.937408	Hopx	PvM
ENSMUSG00000074652	5.79092	0.169063	0.749028	0.225709	0.821427	0.937408	Myh7b	PvM
ENSMUSG00000081176	2.38873	0.184345	0.815334	0.226097	0.821126	0.937408	H3f3a-ps2	PvM
ENSMUSG00000084946	11.9785	-0.169383	0.749747	-0.22592	0.821264	0.937408	Dlx1as	PvM
ENSMUSG00000084964	5.54153	0.189683	0.839206	0.226027	0.821181	0.937408	Gm15503	PvM
ENSMUSG00000093405	4.48175	-0.149116	0.659866	-0.225978	0.821218	0.937408	Gm20684	PvM
ENSMUSG00000112711	2.08611	-0.194538	0.861352	-0.225851	0.821317	0.937408	Gm32552	PvM
ENSMUSG00000068141	4.35951	-0.14534	0.644196	-0.225614	0.821501	0.937411	Gm10232	PvM
ENSMUSG00000047109	52.8062	0.301358	1.33623	0.22553	0.821567	0.937418	Cldn14	PvM
ENSMUSG00000108353	9.90901	-0.115215	0.510931	-0.2255	0.82159	0.937418	Gm45205	PvM
ENSMUSG00000001833	2937.01	0.0296689	0.131974	0.224809	0.822128	0.937577	Septin7	PvM
ENSMUSG00000027428	338.511	-0.0351182	0.156171	-0.22487	0.82208	0.937577	Rbbp9	PvM
ENSMUSG00000029505	1872.29	-0.0309939	0.13784	-0.224853	0.822093	0.937577	Ep400	PvM
ENSMUSG00000030498	40.659	0.0587198	0.260877	0.225086	0.821912	0.937577	Gas2	PvM
ENSMUSG00000034203	221.794	-0.0467615	0.207868	-0.224958	0.822012	0.937577	Chchd4	PvM
ENSMUSG00000050671	8.20925	-0.114461	0.509328	-0.22473	0.822189	0.937577	Ism2	PvM
ENSMUSG00000051910	666.622	0.0537272	0.238966	0.224831	0.82211	0.937577	Sox6	PvM
ENSMUSG00000062931	86.2974	0.0397967	0.177122	0.224686	0.822224	0.937577	Zfp938	PvM
ENSMUSG00000073293	16.2053	0.203945	0.905655	0.22519	0.821831	0.937577	Nudt10	PvM
ENSMUSG00000102404	2.13503	-0.303431	1.35012	-0.224744	0.822179	0.937577	5530400K19Rik	PvM
ENSMUSG00000105461	5.96735	0.188967	0.839859	0.224999	0.82198	0.937577	Gm4742	PvM
ENSMUSG00000118197	47.0386	-0.0533034	0.237196	-0.224723	0.822195	0.937577	Gm20762	PvM
ENSMUSG00000052271	2.52759	-0.200883	0.894679	-0.224531	0.822344	0.937667	Bhlha15	PvM
ENSMUSG00000020437	112.226	0.0889856	0.396419	0.224473	0.822389	0.937671	Myo1g	PvM
ENSMUSG00000003421	724.831	0.0227908	0.101665	0.224177	0.82262	0.937746	Nosip	PvM
ENSMUSG00000021408	765.381	-0.0451375	0.201324	-0.224203	0.822599	0.937746	Ripk1	PvM
ENSMUSG00000036225	801.869	0.0271355	0.121	0.224261	0.822555	0.937746	Kctd1	PvM
ENSMUSG00000117739	4.03529	0.16419	0.732113	0.224268	0.822549	0.937746	Gm36787	PvM
ENSMUSG00000083669	2.03082	-0.231033	1.03132	-0.224017	0.822744	0.937813	Mif-ps	PvM
ENSMUSG00000096221	20.3965	0.088753	0.396226	0.223996	0.822761	0.937813	1500002C15Rik	PvM
ENSMUSG00000003808	830.229	-0.0481456	0.215983	-0.222914	0.823602	0.937829	Farsa	PvM
ENSMUSG00000007833	682.266	-0.0468976	0.20984	-0.223492	0.823152	0.937829	Aldh16a1	PvM
ENSMUSG00000020454	1113.32	0.0374744	0.16814	0.222877	0.823631	0.937829	Eif4enif1	PvM
ENSMUSG00000021416	10.153	-0.102952	0.459812	-0.223899	0.822836	0.937829	Eci3	PvM
ENSMUSG00000024590	1044.25	0.120127	0.538162	0.223217	0.823367	0.937829	Lmnb1	PvM
ENSMUSG00000025333	18.7957	0.372018	1.66925	0.222865	0.82364	0.937829	Gpr143	PvM
ENSMUSG00000028444	392.302	0.192469	0.862364	0.223188	0.82339	0.937829	Cntfr	PvM
ENSMUSG00000029833	526.31	-0.0239504	0.107102	-0.223623	0.823051	0.937829	Trim24	PvM
ENSMUSG00000031383	16.9149	0.187958	0.841027	0.223486	0.823157	0.937829	Dusp9	PvM
ENSMUSG00000039158	146.999	0.0446727	0.20037	0.222951	0.823573	0.937829	Akna	PvM
ENSMUSG00000040253	179.177	-0.0631723	0.28242	-0.223682	0.823005	0.937829	Gbp7	PvM
ENSMUSG00000049985	43.3311	0.0737407	0.329831	0.223571	0.823091	0.937829	Ankrd55	PvM
ENSMUSG00000070372	195.007	0.038316	0.171703	0.223153	0.823416	0.937829	Capza1	PvM
ENSMUSG00000075402	2.723	0.183502	0.823032	0.222958	0.823568	0.937829	Krt76	PvM
ENSMUSG00000078153	53.4123	-0.0691064	0.309539	-0.223256	0.823336	0.937829	Psme2b	PvM
ENSMUSG00000093577	19.6684	0.077802	0.348364	0.223336	0.823274	0.937829	Gm20632	PvM
ENSMUSG00000097335	2.75511	-0.180008	0.806936	-0.223076	0.823476	0.937829	NA	PvM
ENSMUSG00000097734	8.88423	0.0934107	0.418058	0.223439	0.823194	0.937829	NA	PvM
ENSMUSG00000101093	4.32367	0.145008	0.649141	0.223384	0.823237	0.937829	Eef1a1-ps2	PvM
ENSMUSG00000110829	4.48097	0.173453	0.776679	0.223326	0.823282	0.937829	Gm47638	PvM
ENSMUSG00000110980	88.7472	-0.0544397	0.243614	-0.223467	0.823172	0.937829	Gm47204	PvM
ENSMUSG00000040433	880.73	-0.0471971	0.211857	-0.222778	0.823708	0.937859	Zbtb38	PvM
ENSMUSG00000030223	127.635	-0.0696615	0.312847	-0.22267	0.823792	0.937908	Ptpro	PvM
ENSMUSG00000041911	79.487	-0.263784	1.18541	-0.222526	0.823905	0.937989	Dlx1	PvM
ENSMUSG00000026627	78.9619	0.0544523	0.24478	0.222454	0.82396	0.938005	Pacc1	PvM
ENSMUSG00000026839	53.9364	0.0550217	0.247656	0.22217	0.824182	0.938084	Upp2	PvM
ENSMUSG00000028159	184.733	0.0697831	0.313983	0.222251	0.824119	0.938084	Dapp1	PvM
ENSMUSG00000028613	98.0652	-0.153381	0.690053	-0.222275	0.8241	0.938084	Lrp8	PvM
ENSMUSG00000030104	1278.17	0.0369263	0.166219	0.222154	0.824194	0.938084	Edem1	PvM
ENSMUSG00000040111	209.504	0.0408498	0.183971	0.222045	0.824279	0.938133	Gramd1b	PvM
ENSMUSG00000081343	3.28623	0.151824	0.685319	0.221538	0.824673	0.938535	Gm16071	PvM
ENSMUSG00000037169	220.696	-0.21575	0.974196	-0.221465	0.82473	0.938553	Mycn	PvM
ENSMUSG00000056153	487.631	0.0329135	0.148771	0.221236	0.824908	0.938709	Socs6	PvM
ENSMUSG00000043881	151.884	-0.044352	0.200608	-0.221087	0.825024	0.938769	Kbtbd7	PvM
ENSMUSG00000091668	4.51862	0.161602	0.731024	0.221063	0.825044	0.938769	Gm8358	PvM
ENSMUSG00000020723	80.2746	0.235383	1.06647	0.220713	0.825316	0.938811	Cacng4	PvM
ENSMUSG00000022225	113.028	0.0996504	0.451743	0.220591	0.825411	0.938811	Cma1	PvM
ENSMUSG00000041014	2.53671	0.217991	0.987427	0.220767	0.825274	0.938811	Nrg3	PvM
ENSMUSG00000045519	158.914	0.0413167	0.187147	0.220772	0.82527	0.938811	Zfp560	PvM
ENSMUSG00000059169	207.813	0.298974	1.35327	0.220928	0.825149	0.938811	Krt40	PvM
ENSMUSG00000107608	4.26645	-0.149426	0.677345	-0.220605	0.8254	0.938811	Gm43863	PvM
ENSMUSG00000115041	2.42188	-0.208497	0.944293	-0.220798	0.82525	0.938811	Gm48939	PvM
ENSMUSG00000117245	3.12467	-0.179642	0.814334	-0.2206	0.825404	0.938811	Gm49887	PvM
ENSMUSG00000086322	2.93126	0.161577	0.732681	0.220529	0.825459	0.938819	E130218I03Rik	PvM
ENSMUSG00000085360	28.4197	-0.0524978	0.238204	-0.22039	0.825567	0.938895	Arhgap27os2	PvM
ENSMUSG00000059920	599.214	-0.0260838	0.118425	-0.220255	0.825672	0.938967	4930453N24Rik	PvM
ENSMUSG00000002017	572.525	0.0253006	0.114928	0.220144	0.825759	0.938979	Fam98a	PvM
ENSMUSG00000020399	50.4201	-0.0854827	0.388785	-0.219871	0.825971	0.938979	Havcr2	PvM
ENSMUSG00000027401	1999.34	0.103485	0.470346	0.220018	0.825857	0.938979	Tgm3	PvM
ENSMUSG00000028417	11.5568	0.114174	0.518701	0.220115	0.825782	0.938979	Tal2	PvM
ENSMUSG00000050957	32.7899	-0.0745204	0.338787	-0.219962	0.8259	0.938979	Insl6	PvM
ENSMUSG00000110630	15.3567	0.0818025	0.372034	0.219879	0.825965	0.938979	K230015D01Rik	PvM
ENSMUSG00000118153	6.37403	0.222853	1.01274	0.220049	0.825833	0.938979	Gm50288	PvM
ENSMUSG00000020083	412.898	0.0649912	0.295921	0.219623	0.826164	0.939105	Fam241b	PvM
ENSMUSG00000025574	232.753	-0.0719042	0.327327	-0.219671	0.826127	0.939105	Tk1	PvM
ENSMUSG00000001143	415.672	-0.0292549	0.13327	-0.219516	0.826248	0.939106	Lman2l	PvM
ENSMUSG00000040749	79.6942	-0.067813	0.308862	-0.219558	0.826216	0.939106	Siah1b	PvM
ENSMUSG00000031533	335.2	0.0275394	0.125659	0.219159	0.826526	0.939328	Mrps31	PvM
ENSMUSG00000033543	693.566	0.0355447	0.16215	0.219209	0.826487	0.939328	Gtf2a2	PvM
ENSMUSG00000043333	362.006	0.0452835	0.206791	0.218982	0.826664	0.939391	Rhbdl2	PvM
ENSMUSG00000079698	2.0997	-0.204407	0.933379	-0.218997	0.826652	0.939391	Vmn2r93	PvM
ENSMUSG00000035378	135.024	-0.0349892	0.159964	-0.218731	0.826859	0.939468	Shq1	PvM
ENSMUSG00000049477	2.61011	-0.175664	0.803298	-0.218678	0.826901	0.939468	Gm8508	PvM
ENSMUSG00000057836	7.73291	0.129833	0.593882	0.218618	0.826947	0.939468	Xlr3a	PvM
ENSMUSG00000069805	1151.01	0.274432	1.2542	0.21881	0.826798	0.939468	Fbp1	PvM
ENSMUSG00000090266	271.026	-0.0455723	0.208495	-0.218577	0.82698	0.939468	Mettl23	PvM
ENSMUSG00000097122	5.7223	0.168007	0.768532	0.218608	0.826956	0.939468	NA	PvM
ENSMUSG00000018923	345.073	0.0433083	0.198289	0.218411	0.827109	0.939468	Med11	PvM
ENSMUSG00000032397	432.857	-0.0286483	0.131196	-0.218363	0.827146	0.939468	Tipin	PvM
ENSMUSG00000040270	330.464	-0.118865	0.544631	-0.21825	0.827235	0.939468	Bach2	PvM
ENSMUSG00000042532	701.386	0.287854	1.31891	0.218251	0.827233	0.939468	Golga7b	PvM
ENSMUSG00000044268	4.61125	-0.12624	0.578069	-0.218383	0.827131	0.939468	Gm4895	PvM
ENSMUSG00000073786	11.9649	-0.225188	1.03078	-0.218465	0.827067	0.939468	Gm7579	PvM
ENSMUSG00000082044	8.37362	-0.100327	0.459782	-0.218206	0.827269	0.939468	Snrpert	PvM
ENSMUSG00000026228	13.4682	-0.0933535	0.42806	-0.218085	0.827363	0.939528	Htr2b	PvM
ENSMUSG00000038957	631.095	-0.0322484	0.147981	-0.217923	0.827489	0.939624	Edc3	PvM
ENSMUSG00000045377	58.1112	-0.064565	0.296422	-0.217814	0.827574	0.939674	Tmem88	PvM
ENSMUSG00000083152	4.1312	-0.145137	0.666549	-0.217744	0.827629	0.939689	Apc-ps1	PvM
ENSMUSG00000018347	363.296	0.0219433	0.100965	0.217337	0.827946	0.939832	Zkscan6	PvM
ENSMUSG00000024999	381.964	-0.0424143	0.195129	-0.217365	0.827924	0.939832	Noc3l	PvM
ENSMUSG00000031022	7.50106	0.149564	0.687679	0.217491	0.827825	0.939832	BC051019	PvM
ENSMUSG00000043154	2772.49	-0.0557807	0.256678	-0.217317	0.827961	0.939832	Ppp2r3a	PvM
ENSMUSG00000106443	3.77472	0.176739	0.813043	0.217379	0.827913	0.939832	Gm42702	PvM
ENSMUSG00000025102	231.56	-0.0407252	0.187631	-0.217049	0.82817	0.939887	3110040N11Rik	PvM
ENSMUSG00000042271	204.753	0.0460796	0.212235	0.217116	0.828118	0.939887	Nxt2	PvM
ENSMUSG00000058692	2.33617	-0.214027	0.986104	-0.217043	0.828175	0.939887	Olfr846	PvM
ENSMUSG00000083424	3.18669	0.176649	0.813432	0.217165	0.82808	0.939887	Rpl35a-ps4	PvM
ENSMUSG00000082396	3.28665	0.22347	1.03019	0.21692	0.82827	0.939949	Zfp389	PvM
ENSMUSG00000005813	889.77	0.0311527	0.143913	0.216469	0.828622	0.940208	Metap1	PvM
ENSMUSG00000020287	325.612	0.0339136	0.156864	0.216198	0.828834	0.940208	Mpg	PvM
ENSMUSG00000022639	168.407	-0.056704	0.262235	-0.216233	0.828806	0.940208	Dubr	PvM
ENSMUSG00000024867	39.6829	0.0866093	0.40011	0.216464	0.828626	0.940208	Pip5k1b	PvM
ENSMUSG00000024976	1290.47	-0.0313202	0.144771	-0.216343	0.82872	0.940208	Shoc2	PvM
ENSMUSG00000032998	642.14	0.0405324	0.187495	0.216178	0.828849	0.940208	Foxj3	PvM
ENSMUSG00000039200	3.7334	0.200554	0.926533	0.216456	0.828632	0.940208	Atf7ip2	PvM
ENSMUSG00000045817	2771.73	0.041678	0.19282	0.21615	0.828871	0.940208	Zfp36l2	PvM
ENSMUSG00000094747	2.11239	0.27959	1.29192	0.216414	0.828665	0.940208	Olfr1307	PvM
ENSMUSG00000074676	25.9802	0.0747894	0.346297	0.215969	0.829012	0.940321	Foxs1	PvM
ENSMUSG00000098198	6.54359	0.124566	0.577132	0.215836	0.829115	0.940392	Gm9169	PvM
ENSMUSG00000060802	14007.2	-0.0716187	0.332347	-0.215494	0.829382	0.9406	B2m	PvM
ENSMUSG00000110235	5.43853	0.123225	0.571792	0.215507	0.829372	0.9406	Gm5086	PvM
ENSMUSG00000030271	120.606	-0.0310538	0.1442	-0.215353	0.829492	0.940679	Ogg1	PvM
ENSMUSG00000035683	204.218	-0.080958	0.376083	-0.215266	0.82956	0.940708	Melk	PvM
ENSMUSG00000028873	355.971	0.0666776	0.309833	0.215205	0.829607	0.940715	Cdca8	PvM
ENSMUSG00000110682	2.15628	-0.213943	0.996218	-0.214755	0.829958	0.941066	A530010L16Rik	PvM
ENSMUSG00000035390	40.936	-0.0604941	0.281794	-0.214675	0.830021	0.94109	Brsk1	PvM
ENSMUSG00000028245	1107.2	0.034156	0.15915	0.214615	0.830067	0.941096	Nsmaf	PvM
ENSMUSG00000027472	888.126	-0.0352643	0.164402	-0.214501	0.830156	0.941111	Pdrg1	PvM
ENSMUSG00000030342	7535.9	-0.022589	0.105319	-0.214481	0.830172	0.941111	Cd9	PvM
ENSMUSG00000055850	1352.45	0.0221893	0.103476	0.214439	0.830205	0.941111	Rnf181	PvM
ENSMUSG00000070814	195.786	0.0336391	0.156918	0.214374	0.830256	0.941122	Zswim9	PvM
ENSMUSG00000056917	255.004	0.0364724	0.170191	0.214302	0.830311	0.941138	Sipa1	PvM
ENSMUSG00000115454	3.42877	-0.15646	0.730402	-0.214211	0.830383	0.941172	Gm49086	PvM
ENSMUSG00000051341	86.2826	-0.0662292	0.309308	-0.21412	0.830453	0.941205	Zfp52	PvM
ENSMUSG00000047963	168.201	0.181392	0.848255	0.213842	0.83067	0.941294	Stbd1	PvM
ENSMUSG00000059975	100.762	-0.048762	0.227914	-0.213949	0.830587	0.941294	Zfp74	PvM
ENSMUSG00000063628	5.61918	-0.138213	0.646505	-0.213786	0.830714	0.941294	Gm7665	PvM
ENSMUSG00000069584	36.1935	0.30126	1.40937	0.213754	0.830739	0.941294	Gm10272	PvM
ENSMUSG00000070471	3.50688	-0.147536	0.690128	-0.213781	0.830718	0.941294	Erich6	PvM
ENSMUSG00000086753	4.64171	-0.143892	0.673343	-0.213698	0.830782	0.941297	Gm15751	PvM
ENSMUSG00000022311	5.72796	0.176624	0.827004	0.21357	0.830882	0.941363	Csmd3	PvM
ENSMUSG00000050164	2.0696	0.198288	0.928956	0.213452	0.830974	0.941374	Mchr1	PvM
ENSMUSG00000054939	88.2288	-0.0390712	0.18301	-0.213492	0.830943	0.941374	Zfp174	PvM
ENSMUSG00000022895	3796.21	0.0168322	0.0789153	0.213295	0.831097	0.941466	Ets2	PvM
ENSMUSG00000033834	2.0527	0.211358	0.991493	0.213172	0.831193	0.941481	Tpbpa	PvM
ENSMUSG00000078258	3.58612	0.299763	1.40606	0.213194	0.831176	0.941481	Gm11564	PvM
ENSMUSG00000026166	25.5016	-0.119396	0.560977	-0.212836	0.831455	0.94159	Ccl20	PvM
ENSMUSG00000041872	2.17206	-0.177018	0.83156	-0.212874	0.831425	0.94159	Il17f	PvM
ENSMUSG00000052353	81.7149	-0.235246	1.10463	-0.212963	0.831355	0.94159	Cemip	PvM
ENSMUSG00000106981	40.9105	-0.0497954	0.233882	-0.212908	0.831399	0.94159	Gm45495	PvM
ENSMUSG00000029464	314.724	0.0328298	0.154341	0.212709	0.831554	0.941616	Gpn3	PvM
ENSMUSG00000043535	1068.22	-0.0330277	0.155327	-0.212634	0.831613	0.941616	Setx	PvM
ENSMUSG00000060560	79.0995	-0.136478	0.642037	-0.212571	0.831662	0.941616	Ces4a	PvM
ENSMUSG00000074179	5.84261	-0.116804	0.549423	-0.212594	0.831643	0.941616	Gm10639	PvM
ENSMUSG00000104728	15.6156	0.0993072	0.467237	0.212542	0.831685	0.941616	Gm42462	PvM
ENSMUSG00000068740	3714.98	-0.0594339	0.279786	-0.212426	0.831775	0.941663	Celsr2	PvM
ENSMUSG00000116545	28.7839	0.0552171	0.25999	0.212382	0.831809	0.941663	Eif3s6-ps3	PvM
ENSMUSG00000022840	109.289	-0.0678432	0.319635	-0.212252	0.83191	0.941672	Adcy5	PvM
ENSMUSG00000032411	683.575	0.028524	0.134499	0.212077	0.832047	0.941672	Tfdp2	PvM
ENSMUSG00000057116	2.21204	0.314362	1.48264	0.212029	0.832084	0.941672	AF366264	PvM
ENSMUSG00000071796	9.68459	-0.0931836	0.439181	-0.212176	0.83197	0.941672	6820431F20Rik	PvM
ENSMUSG00000078453	692.626	-0.0303466	0.143007	-0.212203	0.831949	0.941672	Abracl	PvM
ENSMUSG00000097092	10.2468	-0.0947799	0.446773	-0.212143	0.831995	0.941672	Gm26725	PvM
ENSMUSG00000114310	4.28458	0.153174	0.722521	0.212	0.832107	0.941672	Gm48602	PvM
ENSMUSG00000028351	2.05186	-0.19232	0.907601	-0.211899	0.832186	0.941703	Brinp1	PvM
ENSMUSG00000039231	418.02	0.0573097	0.270533	0.21184	0.832232	0.941703	Suv39h1	PvM
ENSMUSG00000110417	2.92207	0.314026	1.48261	0.211806	0.832258	0.941703	Gm31727	PvM
ENSMUSG00000002633	129.298	0.276814	1.30861	0.211533	0.832471	0.941747	Shh	PvM
ENSMUSG00000031380	361.839	-0.0499839	0.236516	-0.211334	0.832626	0.941747	Vegfd	PvM
ENSMUSG00000037686	287.976	-0.0460082	0.217659	-0.211378	0.832593	0.941747	Aspg	PvM
ENSMUSG00000043439	86.351	0.0822588	0.389229	0.211338	0.832624	0.941747	Epop	PvM
ENSMUSG00000087176	2.74797	0.178892	0.845546	0.21157	0.832442	0.941747	D230022J07Rik	PvM
ENSMUSG00000097890	6.50725	-0.118074	0.558711	-0.211332	0.832628	0.941747	4930547M16Rik	PvM
ENSMUSG00000112413	6.59858	0.162934	0.770982	0.211333	0.832628	0.941747	Gm6867	PvM
ENSMUSG00000115868	5.78474	-0.136647	0.646275	-0.211438	0.832546	0.941747	Gm2999	PvM
ENSMUSG00000007872	1015.33	0.034075	0.161289	0.211267	0.832679	0.941757	Id3	PvM
ENSMUSG00000030671	96.4966	0.0878205	0.415854	0.211181	0.832746	0.941786	Pde3b	PvM
ENSMUSG00000083332	5.40297	0.112727	0.533943	0.211121	0.832793	0.941792	Gm7599	PvM
ENSMUSG00000091859	3.64764	0.147957	0.701189	0.211009	0.83288	0.941844	Vmn2r100	PvM
ENSMUSG00000001870	956.8	-0.0360835	0.171068	-0.21093	0.832942	0.941867	Ltbp1	PvM
ENSMUSG00000042179	4.72006	0.290901	1.37986	0.21082	0.833028	0.94187	Pnliprp1	PvM
ENSMUSG00000105176	30.4593	-0.0699284	0.331779	-0.210768	0.833068	0.94187	Gm43668	PvM
ENSMUSG00000112866	3.92265	-0.208221	0.987588	-0.210838	0.833014	0.94187	Gm47704	PvM
ENSMUSG00000031546	366.005	-0.0206283	0.0980736	-0.210335	0.833406	0.941988	Gins4	PvM
ENSMUSG00000031954	1694.4	0.0354362	0.168357	0.210483	0.833291	0.941988	Cfdp1	PvM
ENSMUSG00000055494	7.57567	-0.120007	0.569923	-0.210567	0.833225	0.941988	Gm14168	PvM
ENSMUSG00000061833	2.92549	0.150748	0.716563	0.210376	0.833374	0.941988	Gm6311	PvM
ENSMUSG00000081405	5.51769	-0.122349	0.581885	-0.210263	0.833463	0.941988	Gm13142	PvM
ENSMUSG00000097833	3.72903	0.178631	0.849061	0.210386	0.833366	0.941988	Gm5976	PvM
ENSMUSG00000105063	4.32693	-0.134382	0.638994	-0.210302	0.833432	0.941988	Gm43488	PvM
ENSMUSG00000008435	626.879	-0.0469718	0.223943	-0.209749	0.833864	0.942067	Rdh13	PvM
ENSMUSG00000023979	15.7579	-0.152764	0.728165	-0.209794	0.833829	0.942067	Guca1b	PvM
ENSMUSG00000030205	2711.78	0.30357	1.4473	0.209749	0.833863	0.942067	Gprc5d	PvM
ENSMUSG00000032551	233.8	0.0266677	0.127091	0.209831	0.8338	0.942067	1110059G10Rik	PvM
ENSMUSG00000047466	701.269	-0.0299004	0.142452	-0.209898	0.833747	0.942067	8030462N17Rik	PvM
ENSMUSG00000051223	3364.7	-0.0314443	0.149793	-0.209918	0.833731	0.942067	Bzw1	PvM
ENSMUSG00000073073	3.77713	-0.141879	0.67636	-0.209768	0.833849	0.942067	Gm8098	PvM
ENSMUSG00000087203	3.6362	0.137706	0.655394	0.210111	0.833581	0.942067	Gm13986	PvM
ENSMUSG00000110061	64.5677	-0.279343	1.3322	-0.209685	0.833913	0.942076	Gm45337	PvM
ENSMUSG00000030745	2.63318	0.165799	0.791714	0.209417	0.834123	0.942231	Il21r	PvM
ENSMUSG00000046095	2106.71	0.230708	1.10193	0.209366	0.834162	0.942231	Krt32	PvM
ENSMUSG00000103672	3.11417	-0.151706	0.72465	-0.209351	0.834175	0.942231	Gm37621	PvM
ENSMUSG00000069117	3024.83	-0.0394427	0.188641	-0.209089	0.834378	0.942414	Rps18-ps6	PvM
ENSMUSG00000027908	1108.19	-0.298842	1.43033	-0.208932	0.834501	0.942428	Tchhl1	PvM
ENSMUSG00000031290	14.7813	-0.100417	0.480647	-0.20892	0.83451	0.942428	Lrch2	PvM
ENSMUSG00000055491	1043.76	0.0659103	0.315489	0.208915	0.834515	0.942428	Pprc1	PvM
ENSMUSG00000110635	41.6001	0.0800179	0.383417	0.208697	0.834685	0.942538	Gm45853	PvM
ENSMUSG00000113728	2.64503	0.289984	1.38959	0.208684	0.834695	0.942538	Gm7622	PvM
ENSMUSG00000026490	986.381	0.0433459	0.207834	0.20856	0.834791	0.942553	Cdc42bpa	PvM
ENSMUSG00000031760	10.122	0.0802603	0.38475	0.208604	0.834758	0.942553	Mt3	PvM
ENSMUSG00000060568	48.1505	-0.0672478	0.322533	-0.208499	0.83484	0.942561	Fam78b	PvM
ENSMUSG00000024968	58.3788	-0.0738277	0.35451	-0.208253	0.835032	0.942731	Rcor2	PvM
ENSMUSG00000028121	299.056	-0.0262301	0.126062	-0.208073	0.835172	0.942748	Bcar3	PvM
ENSMUSG00000034209	134.689	0.079893	0.383951	0.208081	0.835166	0.942748	Rasl10a	PvM
ENSMUSG00000069670	8.32828	-0.130037	0.624722	-0.208152	0.83511	0.942748	Nkain2	PvM
ENSMUSG00000095593	12.8356	0.222518	1.06969	0.208021	0.835213	0.942748	Gm7138	PvM
ENSMUSG00000110216	2.94246	-0.158043	0.759946	-0.207967	0.835255	0.942749	Gm36325	PvM
ENSMUSG00000021895	924.851	0.0413734	0.19906	0.207844	0.83535	0.94281	Arhgef3	PvM
ENSMUSG00000024245	6.60973	0.132591	0.638291	0.207729	0.835441	0.942865	Tmem178	PvM
ENSMUSG00000100980	7.768	0.111408	0.537006	0.207461	0.83565	0.943054	Gm29100	PvM
ENSMUSG00000041831	17.1792	-0.0850048	0.410318	-0.207168	0.835879	0.943266	Sytl3	PvM
ENSMUSG00000011306	692.804	-0.0277158	0.133843	-0.207077	0.83595	0.943276	Sugp1	PvM
ENSMUSG00000038242	179.063	-0.166565	0.804672	-0.206998	0.836012	0.943276	Aox4	PvM
ENSMUSG00000042268	74.8111	0.05272	0.254632	0.207044	0.835976	0.943276	Slc26a9	PvM
ENSMUSG00000044139	289.432	0.202475	0.9784	0.206945	0.836053	0.943276	Prss53	PvM
ENSMUSG00000026312	2.22423	-0.269459	1.30245	-0.206886	0.836099	0.94328	Cdh7	PvM
ENSMUSG00000061897	24.892	0.0595955	0.288155	0.206817	0.836153	0.943294	Gm14292	PvM
ENSMUSG00000021288	1894.62	0.0246712	0.119351	0.206712	0.836235	0.943309	Klc1	PvM
ENSMUSG00000028780	2334.81	-0.0568289	0.275219	-0.206486	0.836411	0.943309	Sema3c	PvM
ENSMUSG00000039375	3.34451	-0.178696	0.865433	-0.206482	0.836414	0.943309	Wdr17	PvM
ENSMUSG00000078657	2902.24	-0.295199	1.4294	-0.20652	0.836385	0.943309	Crnn	PvM
ENSMUSG00000099924	2.16293	0.230448	1.1152	0.206643	0.836288	0.943309	Gm28320	PvM
ENSMUSG00000118234	5.05457	-0.114439	0.554205	-0.206493	0.836406	0.943309	Gm50115	PvM
ENSMUSG00000020196	990.345	0.032135	0.156024	0.205962	0.836821	0.943352	Cabin1	PvM
ENSMUSG00000020401	5.78029	-0.159716	0.775914	-0.205842	0.836914	0.943352	Fam71b	PvM
ENSMUSG00000025290	7779.32	0.0685229	0.332614	0.206013	0.83678	0.943352	Rps24	PvM
ENSMUSG00000025746	6.81929	0.128517	0.623401	0.206155	0.83667	0.943352	Il6	PvM
ENSMUSG00000026078	1073.12	-0.0263087	0.127765	-0.205915	0.836857	0.943352	Pdcl3	PvM
ENSMUSG00000034551	3.40373	-0.156442	0.758306	-0.206304	0.836553	0.943352	Hdx	PvM
ENSMUSG00000050064	22.2496	-0.0760183	0.368857	-0.206092	0.836719	0.943352	Zfp697	PvM
ENSMUSG00000055937	9522.96	0.303103	1.47067	0.206098	0.836715	0.943352	Krt28	PvM
ENSMUSG00000074647	1341.82	0.0937392	0.455495	0.205797	0.83695	0.943352	Fam83c	PvM
ENSMUSG00000078619	2537.36	0.0266063	0.129078	0.206126	0.836692	0.943352	Smarcd2	PvM
ENSMUSG00000086841	890.632	-0.0405495	0.197002	-0.205832	0.836922	0.943352	2410006H16Rik	PvM
ENSMUSG00000090674	6.27087	0.11715	0.568549	0.206051	0.836751	0.943352	Gm17082	PvM
ENSMUSG00000005447	382.609	-0.0323258	0.157336	-0.205457	0.837215	0.943475	Pafah1b3	PvM
ENSMUSG00000022973	429.366	0.0293795	0.143005	0.205444	0.837225	0.943475	Synj1	PvM
ENSMUSG00000028789	160.517	0.0375103	0.182539	0.205492	0.837188	0.943475	Azin2	PvM
ENSMUSG00000106702	2.0933	-0.173595	0.8449	-0.205462	0.837211	0.943475	Gm42846	PvM
ENSMUSG00000037548	104.332	0.0908567	0.442637	0.205262	0.837367	0.943588	H2-DMb2	PvM
ENSMUSG00000084390	3.07285	0.198752	0.96932	0.205043	0.837539	0.943735	Gm15425	PvM
ENSMUSG00000026411	249.609	-0.0227402	0.111141	-0.204608	0.837878	0.943994	Tmem9	PvM
ENSMUSG00000037075	532.356	0.0264741	0.129402	0.204589	0.837893	0.943994	Rnf139	PvM
ENSMUSG00000075571	2.37664	0.209571	1.02402	0.204655	0.837842	0.943994	Defb30	PvM
ENSMUSG00000030413	16.6091	-0.0738538	0.361341	-0.204388	0.83805	0.944077	Pglyrp1	PvM
ENSMUSG00000037845	138.321	-0.0346872	0.169682	-0.204425	0.838021	0.944077	Fdxacb1	PvM
ENSMUSG00000027239	76.2693	-0.0702838	0.344581	-0.203969	0.838378	0.944166	Mdk	PvM
ENSMUSG00000032387	27.4632	0.0615771	0.301873	0.203984	0.838366	0.944166	Rbpms2	PvM
ENSMUSG00000057193	4517.25	-0.0272313	0.133469	-0.204027	0.838332	0.944166	Slc44a2	PvM
ENSMUSG00000090330	173.554	-0.0307752	0.150715	-0.204195	0.838201	0.944166	9130221H12Rik	PvM
ENSMUSG00000117527	4.66082	0.124468	0.60986	0.204092	0.838282	0.944166	Gm50058	PvM
ENSMUSG00000117972	15.7342	0.0749063	0.367091	0.204054	0.838312	0.944166	Gm6813	PvM
ENSMUSG00000040648	577.674	0.0441658	0.216639	0.203869	0.838456	0.944207	Ppip5k2	PvM
ENSMUSG00000058818	83.6635	0.0812493	0.398884	0.203691	0.838595	0.944223	Pirb	PvM
ENSMUSG00000096481	7.71548	0.269886	1.32436	0.203786	0.838521	0.944223	Gm3250	PvM
ENSMUSG00000108986	2.63088	0.251672	1.2353	0.203734	0.838561	0.944223	Gm32061	PvM
ENSMUSG00000071195	95.9557	0.296427	1.45614	0.20357	0.838689	0.944283	Gm10318	PvM
ENSMUSG00000000078	5230.31	0.0489784	0.240973	0.203253	0.838938	0.944291	Klf6	PvM
ENSMUSG00000026096	176.195	0.0289861	0.142768	0.20303	0.839112	0.944291	Osgepl1	PvM
ENSMUSG00000028085	202.998	-0.0254727	0.125322	-0.203257	0.838934	0.944291	Gatb	PvM
ENSMUSG00000028268	99.1919	-0.071291	0.350833	-0.203205	0.838975	0.944291	Gbp3	PvM
ENSMUSG00000036160	399.789	0.0273567	0.134708	0.203082	0.839071	0.944291	Surf6	PvM
ENSMUSG00000044791	1800.45	-0.0222475	0.109443	-0.203279	0.838917	0.944291	Setd2	PvM
ENSMUSG00000062353	1034.79	0.203474	1.00116	0.203239	0.838948	0.944291	Gm15772	PvM
ENSMUSG00000066170	20.2742	-0.0925443	0.455524	-0.20316	0.83901	0.944291	E230001N04Rik	PvM
ENSMUSG00000087530	7.56547	0.0897566	0.441609	0.203249	0.83894	0.944291	Gm15533	PvM
ENSMUSG00000096647	5.44038	-0.184844	0.909994	-0.203126	0.839036	0.944291	Tmem41b-ps	PvM
ENSMUSG00000023391	187.619	0.243377	1.20054	0.202723	0.839352	0.944515	Dlx2	PvM
ENSMUSG00000059897	207.564	0.0264882	0.130753	0.202582	0.839462	0.944592	Zfp930	PvM
ENSMUSG00000085379	41.8796	0.0485765	0.239927	0.202464	0.839554	0.944649	2310058D17Rik	PvM
ENSMUSG00000039285	780.268	-0.024832	0.122746	-0.202304	0.839679	0.944743	Azi2	PvM
ENSMUSG00000006732	637.215	0.0383451	0.190241	0.20156	0.84026	0.944894	Mettl1	PvM
ENSMUSG00000016477	367.626	0.105891	0.524482	0.201896	0.839998	0.944894	E2f3	PvM
ENSMUSG00000025937	231.809	-0.029379	0.145541	-0.201861	0.840026	0.944894	Lactb2	PvM
ENSMUSG00000034818	25.1255	0.087892	0.434943	0.202077	0.839856	0.944894	Celf5	PvM
ENSMUSG00000042251	190.872	0.159218	0.790023	0.201536	0.840279	0.944894	Pm20d1	PvM
ENSMUSG00000047150	5.24052	-0.172954	0.857169	-0.201774	0.840093	0.944894	1700001C19Rik	PvM
ENSMUSG00000050666	116.637	0.0579232	0.286903	0.201892	0.840001	0.944894	Vstm4	PvM
ENSMUSG00000061482	3.91236	0.14669	0.727269	0.2017	0.840151	0.944894	H4c4	PvM
ENSMUSG00000069862	9.68784	0.089365	0.443629	0.201441	0.840354	0.944894	Rps12-ps9	PvM
ENSMUSG00000074682	114.21	0.0621797	0.308619	0.201477	0.840325	0.944894	Zcchc3	PvM
ENSMUSG00000087505	3.86321	0.150105	0.744186	0.201704	0.840148	0.944894	Gm15241	PvM
ENSMUSG00000103713	2.72921	0.182203	0.90199	0.202001	0.839916	0.944894	Gm2136	PvM
ENSMUSG00000108884	56.8317	0.203367	1.00853	0.201648	0.840192	0.944894	Gm45792	PvM
ENSMUSG00000004568	1030.59	-0.0277158	0.137713	-0.201258	0.840497	0.94498	Arhgef18	PvM
ENSMUSG00000113741	8.33327	0.116018	0.576522	0.201237	0.840513	0.94498	Gm48236	PvM
ENSMUSG00000043219	25.9489	-0.0842393	0.418916	-0.201089	0.840629	0.945064	Hoxa6	PvM
ENSMUSG00000017376	366.057	-0.0468352	0.233154	-0.200877	0.840795	0.945084	Nlk	PvM
ENSMUSG00000055884	182.775	0.0431588	0.21487	0.20086	0.840808	0.945084	Fancm	PvM
ENSMUSG00000108089	4.73959	0.128085	0.637215	0.201007	0.840693	0.945084	Gm3148	PvM
ENSMUSG00000113662	30.7365	0.0632591	0.314952	0.200853	0.840813	0.945084	Gm35558	PvM
ENSMUSG00000020547	1577.66	0.051571	0.257191	0.200516	0.841077	0.945147	Bzw2	PvM
ENSMUSG00000059060	87.3416	0.0540703	0.26961	0.20055	0.841051	0.945147	Rad51b	PvM
ENSMUSG00000091415	5.79766	-0.142365	0.709971	-0.200522	0.841072	0.945147	Ak9	PvM
ENSMUSG00000097887	4.51479	0.145661	0.726154	0.200592	0.841018	0.945147	Gm26542	PvM
ENSMUSG00000113679	3.70094	-0.132493	0.660183	-0.200691	0.840941	0.945147	Gm10432	PvM
ENSMUSG00000022404	1039.48	-0.0176286	0.0880275	-0.200262	0.841275	0.945277	Slc25a17	PvM
ENSMUSG00000103189	2.07275	-0.187114	0.934244	-0.200284	0.841259	0.945277	Gm37092	PvM
ENSMUSG00000016559	6125.44	0.0195596	0.0978208	0.199953	0.841517	0.945455	H3f3b	PvM
ENSMUSG00000062270	514.614	-0.0339314	0.169669	-0.199986	0.841492	0.945455	Morf4l1	PvM
ENSMUSG00000055148	446.554	0.0519786	0.260128	0.199819	0.841622	0.945526	Klf2	PvM
ENSMUSG00000015501	1289.43	0.0587268	0.294668	0.199298	0.84203	0.945642	Hivep2	PvM
ENSMUSG00000020695	655.527	0.0444216	0.222731	0.199441	0.841918	0.945642	Mrc2	PvM
ENSMUSG00000022026	2.94268	0.197216	0.987967	0.199618	0.841779	0.945642	Olfm4	PvM
ENSMUSG00000027398	77.2648	0.129041	0.64723	0.199374	0.84197	0.945642	Il1b	PvM
ENSMUSG00000031170	10.9786	-0.178506	0.895729	-0.199286	0.842039	0.945642	Slc38a5	PvM
ENSMUSG00000037846	123.352	-0.192069	0.962663	-0.199518	0.841857	0.945642	Rtkn2	PvM
ENSMUSG00000038146	2182.42	0.0259789	0.130347	0.199305	0.842024	0.945642	Notch3	PvM
ENSMUSG00000046550	20.7746	-0.0836592	0.419952	-0.199212	0.842097	0.945642	Spin2c	PvM
ENSMUSG00000114718	6.62552	-0.165498	0.830773	-0.199209	0.842099	0.945642	Gm47753	PvM
ENSMUSG00000062400	550.997	0.284917	1.43071	0.199144	0.84215	0.945652	Krtap6-5	PvM
ENSMUSG00000025337	1217.91	-0.0332335	0.166997	-0.199006	0.842258	0.945726	Sbds	PvM
ENSMUSG00000037815	6223.09	0.0156836	0.0788778	0.198834	0.842392	0.945831	Ctnna1	PvM
ENSMUSG00000006476	527.812	-0.0293515	0.148039	-0.198269	0.842834	0.945971	Nsmf	PvM
ENSMUSG00000020134	1256.75	-0.0262343	0.132614	-0.197824	0.843183	0.945971	Peli1	PvM
ENSMUSG00000023026	1662.71	0.0280476	0.141687	0.197954	0.843081	0.945971	Dip2b	PvM
ENSMUSG00000025512	357.867	0.0218001	0.110234	0.197761	0.843232	0.945971	Chid1	PvM
ENSMUSG00000025860	1232.88	0.0329253	0.166141	0.198177	0.842907	0.945971	Xiap	PvM
ENSMUSG00000025969	1926.89	-0.146769	0.742524	-0.197662	0.84331	0.945971	Nrp2	PvM
ENSMUSG00000027346	1014.33	0.0300482	0.152384	0.197187	0.843681	0.945971	Gpcpd1	PvM
ENSMUSG00000028063	10350.7	0.0321557	0.162324	0.198095	0.84297	0.945971	Lmna	PvM
ENSMUSG00000029135	3539.27	0.0406067	0.205373	0.197722	0.843263	0.945971	Fosl2	PvM
ENSMUSG00000030154	8.2819	-0.187759	0.947315	-0.198202	0.842887	0.945971	Klrb1f	PvM
ENSMUSG00000031657	995.335	0.0217628	0.110065	0.197726	0.84326	0.945971	Heatr3	PvM
ENSMUSG00000032487	54.456	0.0770794	0.390154	0.197561	0.843388	0.945971	Ptgs2	PvM
ENSMUSG00000040136	5.29626	0.144224	0.730416	0.197454	0.843472	0.945971	Abcc8	PvM
ENSMUSG00000043664	16.0307	0.0992915	0.503356	0.197259	0.843625	0.945971	Tmem221	PvM
ENSMUSG00000045871	898.366	-0.0705564	0.356761	-0.197769	0.843225	0.945971	Slitrk6	PvM
ENSMUSG00000047810	48.2138	-0.0433049	0.219345	-0.197428	0.843492	0.945971	Ccdc88b	PvM
ENSMUSG00000056671	43.273	0.0466984	0.236276	0.197644	0.843324	0.945971	Prelid2	PvM
ENSMUSG00000057181	371.456	-0.0279555	0.141143	-0.198066	0.842994	0.945971	5730455P16Rik	PvM
ENSMUSG00000066867	37.569	-0.0762372	0.386121	-0.197444	0.84348	0.945971	Oas1e	PvM
ENSMUSG00000066975	410.904	0.261013	1.32346	0.19722	0.843655	0.945971	Cryba4	PvM
ENSMUSG00000070720	23.2899	-0.0760512	0.385562	-0.197248	0.843634	0.945971	Tmem200b	PvM
ENSMUSG00000079418	133.54	-0.0277604	0.140048	-0.198221	0.842872	0.945971	Atg4a	PvM
ENSMUSG00000080002	3.05981	-0.157604	0.797772	-0.197555	0.843393	0.945971	Gm5566	PvM
ENSMUSG00000093880	23.3709	-0.128553	0.65019	-0.197716	0.843267	0.945971	Tmem181c-ps	PvM
ENSMUSG00000097106	3.26377	-0.161711	0.819384	-0.197357	0.843548	0.945971	Rpl31-ps23	PvM
ENSMUSG00000099760	2.49223	-0.218089	1.10437	-0.197477	0.843454	0.945971	Gm28800	PvM
ENSMUSG00000099875	8.31529	-0.105628	0.534562	-0.197598	0.84336	0.945971	Rbm3-ps	PvM
ENSMUSG00000106604	3.9215	-0.131108	0.663383	-0.197636	0.84333	0.945971	Gm42535	PvM
ENSMUSG00000059327	176.392	-0.0350184	0.177799	-0.196955	0.843863	0.946128	Eda	PvM
ENSMUSG00000072949	359.67	-0.0504595	0.256375	-0.196819	0.843969	0.9462	Acot1	PvM
ENSMUSG00000086618	6.90688	0.10027	0.509758	0.196701	0.844062	0.946257	Gm13256	PvM
ENSMUSG00000026788	532.244	0.0343371	0.175016	0.196195	0.844458	0.946469	Zbtb43	PvM
ENSMUSG00000027641	441.849	-0.0427392	0.21767	-0.196349	0.844337	0.946469	Rbl1	PvM
ENSMUSG00000039198	3.73939	0.135142	0.688658	0.19624	0.844423	0.946469	Ptchd3	PvM
ENSMUSG00000041702	1727.14	0.0316104	0.161118	0.196194	0.844459	0.946469	Btbd7	PvM
ENSMUSG00000071708	200.882	-0.0510489	0.260066	-0.196292	0.844382	0.946469	Sms	PvM
ENSMUSG00000036923	179.686	-0.213326	1.08771	-0.196124	0.844513	0.946484	Stox1	PvM
ENSMUSG00000025147	1277.05	-0.0284358	0.14515	-0.195906	0.844684	0.946501	Mob2	PvM
ENSMUSG00000029765	92.5188	-0.0696392	0.355711	-0.195775	0.844786	0.946501	Plxna4	PvM
ENSMUSG00000036591	879.41	0.0468544	0.239576	0.195572	0.844945	0.946501	Arhgap21	PvM
ENSMUSG00000038180	2.9361	0.157956	0.807313	0.195656	0.844879	0.946501	Spag4	PvM
ENSMUSG00000046947	288.167	-0.0210869	0.107771	-0.195665	0.844873	0.946501	Adck2	PvM
ENSMUSG00000051879	38142.4	0.284761	1.45444	0.195787	0.844777	0.946501	Krt71	PvM
ENSMUSG00000059208	4083.78	0.0339785	0.173332	0.196031	0.844586	0.946501	Hnrnpm	PvM
ENSMUSG00000085433	18.6908	-0.0776152	0.396757	-0.195624	0.844905	0.946501	Gm16001	PvM
ENSMUSG00000097352	2.1537	0.183088	0.935801	0.195648	0.844886	0.946501	C920009B18Rik	PvM
ENSMUSG00000108105	6.13138	0.0955178	0.488167	0.195666	0.844872	0.946501	Gm5340	PvM
ENSMUSG00000030450	78.5913	0.250055	1.27976	0.195392	0.845086	0.94652	Oca2	PvM
ENSMUSG00000042498	2.01069	-0.258993	1.32528	-0.195425	0.84506	0.94652	Radx	PvM
ENSMUSG00000059659	9.05838	-0.10337	0.529028	-0.195397	0.845082	0.94652	Gm10069	PvM
ENSMUSG00000112653	7.82575	-0.224161	1.14785	-0.195288	0.845167	0.946564	Gm36176	PvM
ENSMUSG00000025588	3.46005	0.16462	0.843976	0.195053	0.845352	0.946649	Nat1	PvM
ENSMUSG00000061119	392.14	0.0466686	0.239246	0.195065	0.845342	0.946649	Prcp	PvM
ENSMUSG00000087230	24.9663	-0.074767	0.383446	-0.194987	0.845403	0.946649	Mroh3	PvM
ENSMUSG00000092075	32.4962	0.0712775	0.365566	0.194979	0.84541	0.946649	Serpina4-ps1	PvM
ENSMUSG00000041779	215.976	0.0363179	0.186631	0.194597	0.845709	0.946886	Tram2	PvM
ENSMUSG00000063253	70.8413	-0.0366591	0.188406	-0.194575	0.845726	0.946886	Scoc	PvM
ENSMUSG00000087611	3.64712	-0.170028	0.873963	-0.194549	0.845746	0.946886	4930458D05Rik	PvM
ENSMUSG00000049300	229.684	-0.0324504	0.166847	-0.194492	0.845791	0.946889	Prmt6	PvM
ENSMUSG00000026959	2.23323	-0.14863	0.764918	-0.194309	0.845934	0.946956	Grin1	PvM
ENSMUSG00000059149	62.3256	0.0759062	0.390564	0.19435	0.845902	0.946956	Mfsd4a	PvM
ENSMUSG00000028382	4263.01	0.034083	0.175597	0.194098	0.846099	0.947002	Ptbp3	PvM
ENSMUSG00000061536	339.348	-0.019171	0.0987437	-0.194149	0.846059	0.947002	Sec22c	PvM
ENSMUSG00000112275	2.04163	0.193833	0.998104	0.194201	0.846018	0.947002	Gm47078	PvM
ENSMUSG00000051225	38.5606	0.0672477	0.346592	0.194026	0.846156	0.947019	Fam83a	PvM
ENSMUSG00000010453	1148.6	0.0206467	0.106483	0.193896	0.846257	0.947039	Kansl3	PvM
ENSMUSG00000034342	1866.84	0.0353201	0.18214	0.193917	0.846241	0.947039	Cbl	PvM
ENSMUSG00000035242	545.356	0.02864	0.147853	0.193706	0.846406	0.947097	Oaz1	PvM
ENSMUSG00000062284	219.221	0.0573765	0.296139	0.193748	0.846373	0.947097	Gm6030	PvM
ENSMUSG00000117585	4.36041	0.130728	0.675003	0.193671	0.846434	0.947097	Gm5047	PvM
ENSMUSG00000021224	1039.37	-0.0423261	0.21891	-0.193349	0.846685	0.947099	Numb	PvM
ENSMUSG00000021731	556.18	0.029799	0.153959	0.193551	0.846528	0.947099	Mrps30	PvM
ENSMUSG00000046993	9.39091	0.090312	0.466509	0.193591	0.846496	0.947099	Gm5637	PvM
ENSMUSG00000056429	1646.27	-0.0231441	0.119649	-0.193433	0.84662	0.947099	Tgoln1	PvM
ENSMUSG00000057234	74.4463	0.0466928	0.241374	0.193446	0.84661	0.947099	Mettl15	PvM
ENSMUSG00000079467	17.0735	-0.0819365	0.423689	-0.193388	0.846655	0.947099	Gm14966	PvM
ENSMUSG00000026893	14.7539	-0.065362	0.338427	-0.193135	0.846853	0.94724	Gca	PvM
ENSMUSG00000063661	10333.3	0.2824	1.46407	0.192887	0.847047	0.947411	Krt73	PvM
ENSMUSG00000118059	3.88009	0.128097	0.664404	0.1928	0.847115	0.94744	Gm6975	PvM
ENSMUSG00000020014	40.9151	0.0837782	0.434704	0.192724	0.847175	0.94746	Cfap54	PvM
ENSMUSG00000027963	164.89	-0.0342344	0.177776	-0.19257	0.847296	0.947548	Extl2	PvM
ENSMUSG00000021972	863.558	-0.0365976	0.190228	-0.192388	0.847438	0.947649	Hmbox1	PvM
ENSMUSG00000026374	1861.8	0.0224625	0.116812	0.192296	0.847511	0.947649	Tsn	PvM
ENSMUSG00000108461	43.1423	-0.0567654	0.295166	-0.192317	0.847494	0.947649	AV356131	PvM
ENSMUSG00000042988	97.1739	-0.165704	0.862357	-0.192152	0.847623	0.947728	Notum	PvM
ENSMUSG00000081819	3.50867	0.1613	0.839938	0.192038	0.847712	0.947782	Gm12722	PvM
ENSMUSG00000037003	901.651	-0.0355583	0.185261	-0.191936	0.847792	0.947782	Tns2	PvM
ENSMUSG00000041608	153.628	-0.175488	0.914328	-0.191931	0.847796	0.947782	Entpd3	PvM
ENSMUSG00000085152	2.93377	0.159568	0.831871	0.191818	0.847885	0.947788	Gm11496	PvM
ENSMUSG00000090840	4.0427	-0.117442	0.612183	-0.191841	0.847866	0.947788	1700092M07Rik	PvM
ENSMUSG00000023170	667.134	0.0242343	0.126386	0.191749	0.847939	0.947802	Gps2	PvM
ENSMUSG00000083580	2.23207	-0.151934	0.792678	-0.191672	0.847999	0.947823	Rpsa-ps3	PvM
ENSMUSG00000032537	219.416	0.156418	0.818354	0.191138	0.848418	0.948244	Ephb1	PvM
ENSMUSG00000024294	1918.76	0.0272895	0.142864	0.191018	0.848512	0.948302	Mib1	PvM
ENSMUSG00000022329	417.049	-0.0388724	0.203999	-0.190552	0.848877	0.948524	Stk3	PvM
ENSMUSG00000034587	72.2867	-0.0360645	0.189201	-0.190615	0.848827	0.948524	8430429K09Rik	PvM
ENSMUSG00000039253	298.532	0.0413488	0.216911	0.190626	0.848819	0.948524	Fn3krp	PvM
ENSMUSG00000064141	43.6903	-0.0637235	0.334327	-0.190603	0.848837	0.948524	Zfp69	PvM
ENSMUSG00000039385	828.136	0.239877	1.26088	0.190246	0.849116	0.948745	Cdh6	PvM
ENSMUSG00000029507	419.1	-0.040272	0.211806	-0.190137	0.849202	0.948794	Pus1	PvM
ENSMUSG00000078130	15.6843	0.312772	1.64594	0.190026	0.849289	0.94883	Gm11555	PvM
ENSMUSG00000086587	10.7992	-0.130563	0.687213	-0.18999	0.849317	0.94883	Gm11837	PvM
ENSMUSG00000026201	665.696	-0.0183145	0.0965197	-0.189749	0.849506	0.948844	Stk16	PvM
ENSMUSG00000030031	77.4721	0.109191	0.575739	0.189654	0.84958	0.948844	Kbtbd8	PvM
ENSMUSG00000030839	180.52	0.023464	0.123627	0.189796	0.849469	0.948844	Sergef	PvM
ENSMUSG00000033126	101.048	0.0387358	0.204064	0.189821	0.849449	0.948844	Ybey	PvM
ENSMUSG00000086552	66.9332	-0.116986	0.616745	-0.189682	0.849558	0.948844	Dlx4os	PvM
ENSMUSG00000097855	12.0037	0.0749597	0.395034	0.189755	0.849501	0.948844	A930007I19Rik	PvM
ENSMUSG00000005677	3.15565	-0.139045	0.736217	-0.188865	0.850199	0.948848	Nr1i3	PvM
ENSMUSG00000006005	2645.34	-0.0178635	0.0944068	-0.189219	0.849921	0.948848	Tpr	PvM
ENSMUSG00000020447	19.041	-0.0863865	0.457401	-0.188864	0.850199	0.948848	Npc1l1	PvM
ENSMUSG00000020526	147.587	0.0405594	0.214851	0.188779	0.850266	0.948848	Znhit3	PvM
ENSMUSG00000026791	232.08	-0.0223129	0.118129	-0.188887	0.850182	0.948848	Slc2a8	PvM
ENSMUSG00000029500	571.82	0.0476308	0.251429	0.18944	0.849748	0.948848	Pgam5	PvM
ENSMUSG00000030494	208.157	-0.0937105	0.496632	-0.188692	0.850334	0.948848	Rhpn2	PvM
ENSMUSG00000032370	611.024	-0.0297262	0.15751	-0.188726	0.850308	0.948848	Lactb	PvM
ENSMUSG00000044164	168.06	0.211974	1.12083	0.189123	0.849997	0.948848	Rnf182	PvM
ENSMUSG00000056148	4.11142	0.124294	0.658219	0.188834	0.850223	0.948848	Rdh9	PvM
ENSMUSG00000066233	116.077	0.0454398	0.240511	0.18893	0.850148	0.948848	Tmem42	PvM
ENSMUSG00000084935	2.0727	-0.190796	1.00921	-0.189056	0.850049	0.948848	Gm14161	PvM
ENSMUSG00000097165	2.98458	-0.137608	0.725892	-0.189572	0.849645	0.948848	NA	PvM
ENSMUSG00000097251	30.2692	0.0713513	0.377512	0.189004	0.85009	0.948848	5033417F24Rik	PvM
ENSMUSG00000104121	3.34947	-0.133418	0.704033	-0.189505	0.849697	0.948848	Gm37485	PvM
ENSMUSG00000109445	39.964	0.235862	1.2451	0.189432	0.849754	0.948848	4930560O18Rik	PvM
ENSMUSG00000109539	42.982	0.0926094	0.490124	0.188951	0.850131	0.948848	Gm44667	PvM
ENSMUSG00000113255	5.82553	0.0955694	0.504861	0.189298	0.849859	0.948848	Tes3-ps	PvM
ENSMUSG00000022040	166.701	0.0351254	0.186383	0.188458	0.850518	0.948865	Ephx2	PvM
ENSMUSG00000046516	211.543	0.030226	0.160316	0.18854	0.850453	0.948865	Cox17	PvM
ENSMUSG00000095098	350.234	-0.0307601	0.163138	-0.188553	0.850443	0.948865	Ccdc85b	PvM
ENSMUSG00000111997	7.24789	-0.0995071	0.528079	-0.188432	0.850538	0.948865	Gm5176	PvM
ENSMUSG00000118087	100.743	-0.0302859	0.160748	-0.188406	0.850559	0.948865	4833438C02Rik	PvM
ENSMUSG00000078451	64.1073	-0.0571534	0.303666	-0.188211	0.850711	0.948989	Ppil6	PvM
ENSMUSG00000085831	3.18987	0.128064	0.681768	0.187841	0.851001	0.949266	Lncbate3	PvM
ENSMUSG00000027361	440.042	-0.0237086	0.12628	-0.187746	0.851076	0.94928	Gabpb1	PvM
ENSMUSG00000031592	1216.17	0.0281521	0.14997	0.187718	0.851098	0.94928	Pcm1	PvM
ENSMUSG00000021222	705.154	-0.0419182	0.223389	-0.187647	0.851154	0.949296	Dcaf4	PvM
ENSMUSG00000029780	1329.05	0.0513921	0.274488	0.187229	0.851481	0.949615	Nt5c3	PvM
ENSMUSG00000043850	2.047	0.245959	1.31528	0.187001	0.851659	0.949674	Clrn1	PvM
ENSMUSG00000082515	3.32251	-0.145224	0.776404	-0.187048	0.851623	0.949674	Gm12902	PvM
ENSMUSG00000082633	2.56085	-0.152349	0.814488	-0.187049	0.851622	0.949674	Gm15779	PvM
ENSMUSG00000073413	1056.26	0.24483	1.31208	0.186597	0.851977	0.949935	Ly6g6d	PvM
ENSMUSG00000086922	21.7436	0.0775973	0.41576	0.18664	0.851943	0.949935	Gm13835	PvM
ENSMUSG00000105868	3.17729	0.14097	0.755985	0.186472	0.852075	0.949997	Gm43766	PvM
ENSMUSG00000055193	13.2471	0.343258	1.84141	0.18641	0.852123	0.950005	Klk15	PvM
ENSMUSG00000044649	82.289	0.31982	1.71653	0.186318	0.852196	0.950039	Krtap4-2	PvM
ENSMUSG00000015316	3.37073	-0.163315	0.877495	-0.186115	0.852355	0.95017	Slamf1	PvM
ENSMUSG00000027281	151.978	-0.0403264	0.216892	-0.185929	0.852501	0.950205	Slx4ip	PvM
ENSMUSG00000061143	769.637	0.0461643	0.248322	0.185905	0.852519	0.950205	Maml3	PvM
ENSMUSG00000068074	728.787	0.260927	1.40387	0.185862	0.852553	0.950205	Gm10228	PvM
ENSMUSG00000110246	7.68327	-0.191863	1.03182	-0.185945	0.852488	0.950205	C130073E24Rik	PvM
ENSMUSG00000019777	2415.46	-0.0218035	0.117531	-0.185512	0.852827	0.950399	Hdac2	PvM
ENSMUSG00000053469	2.06954	-0.1562	0.842141	-0.18548	0.852853	0.950399	Tg	PvM
ENSMUSG00000071369	731.462	0.0716199	0.386023	0.185533	0.852811	0.950399	Map3k5	PvM
ENSMUSG00000021820	883.223	-0.0343	0.185571	-0.184835	0.853358	0.950591	Camk2g	PvM
ENSMUSG00000025200	244.605	-0.0271705	0.147049	-0.184772	0.853408	0.950591	Cwf19l1	PvM
ENSMUSG00000037679	2671.24	-0.0370197	0.200443	-0.184689	0.853473	0.950591	Inf2	PvM
ENSMUSG00000038651	2.11668	-0.182847	0.989695	-0.184751	0.853424	0.950591	Sycp2l	PvM
ENSMUSG00000039994	265.351	-0.0686627	0.371033	-0.185058	0.853184	0.950591	Timeless	PvM
ENSMUSG00000045757	78.4566	-0.0381639	0.206439	-0.184867	0.853333	0.950591	Zfp764	PvM
ENSMUSG00000048528	5.3443	0.215621	1.16567	0.184976	0.853248	0.950591	Nkx1-2	PvM
ENSMUSG00000064387	2.57097	-0.164823	0.890949	-0.184997	0.853232	0.950591	Snora73a	PvM
ENSMUSG00000067058	15.5464	0.0689746	0.373493	0.184675	0.853484	0.950591	Rps15a-ps5	PvM
ENSMUSG00000097793	21.7041	-0.0511943	0.276485	-0.185161	0.853103	0.950591	Gm17259	PvM
ENSMUSG00000117322	6.68706	0.0976143	0.528373	0.184745	0.853429	0.950591	6330415G19Rik	PvM
ENSMUSG00000020167	1254.94	-0.0267527	0.144985	-0.18452	0.853605	0.950633	Tcf3	PvM
ENSMUSG00000035020	186.339	0.0591511	0.320493	0.184563	0.853572	0.950633	Epgn	PvM
ENSMUSG00000046675	181.491	-0.0288057	0.156261	-0.184343	0.853744	0.950648	Tmem251	PvM
ENSMUSG00000051527	8.56017	-0.113398	0.615031	-0.184378	0.853717	0.950648	Usp29	PvM
ENSMUSG00000063146	417.427	-0.0337092	0.182806	-0.184399	0.853701	0.950648	Clip2	PvM
ENSMUSG00000050106	14.9306	0.081604	0.442952	0.184228	0.853835	0.950702	Tmc8	PvM
ENSMUSG00000032336	1833.82	-0.0216961	0.117828	-0.184134	0.853908	0.950734	Nptn	PvM
ENSMUSG00000109536	14.5863	0.0662883	0.360097	0.184085	0.853947	0.950734	9330162G02Rik	PvM
ENSMUSG00000001985	95.6018	-0.160449	0.872668	-0.18386	0.854123	0.95079	Grik3	PvM
ENSMUSG00000111865	7.8224	-0.0816655	0.444103	-0.183889	0.854101	0.95079	Gm47687	PvM
ENSMUSG00000116627	18.4159	-0.0594735	0.323401	-0.1839	0.854092	0.95079	Gm30124	PvM
ENSMUSG00000036769	189.867	0.0309439	0.168431	0.183719	0.854234	0.950867	Wdr44	PvM
ENSMUSG00000025912	111.094	0.0663439	0.361399	0.183575	0.854347	0.950899	Mybl1	PvM
ENSMUSG00000074826	4.84328	0.0995167	0.541972	0.18362	0.854312	0.950899	Gm10767	PvM
ENSMUSG00000111325	7.64767	-0.0953343	0.520352	-0.183211	0.854632	0.951171	Gm47140	PvM
ENSMUSG00000003752	1335.4	-0.0174095	0.0951388	-0.182991	0.854805	0.951172	Itpkc	PvM
ENSMUSG00000022673	662.261	-0.0473465	0.258525	-0.183141	0.854687	0.951172	Mcm4	PvM
ENSMUSG00000047033	6.73534	0.0923204	0.504479	0.183002	0.854797	0.951172	Pcdhb15	PvM
ENSMUSG00000059658	2.41098	0.142226	0.77743	0.182944	0.854842	0.951172	Gm16379	PvM
ENSMUSG00000117980	43.7278	0.0827705	0.452166	0.183053	0.854756	0.951172	Gm30571	PvM
ENSMUSG00000107364	8.38117	-0.0940966	0.514827	-0.182773	0.854976	0.951274	Gm43051	PvM
ENSMUSG00000054822	4.77315	0.137678	0.753572	0.182701	0.855033	0.951291	1700041G16Rik	PvM
ENSMUSG00000038218	3.7863	0.112615	0.617533	0.182363	0.855298	0.951402	Gm9765	PvM
ENSMUSG00000047539	1233.68	-0.0316275	0.173462	-0.18233	0.855323	0.951402	Fbxo28	PvM
ENSMUSG00000061048	1192.47	0.0721503	0.395561	0.1824	0.855269	0.951402	Cdh3	PvM
ENSMUSG00000064409	4.51958	-0.13029	0.714446	-0.182365	0.855296	0.951402	n-R5s40	PvM
ENSMUSG00000099061	3.06536	0.157272	0.862673	0.182308	0.855341	0.951402	Gm28050	PvM
ENSMUSG00000039419	14.8473	0.0721264	0.395903	0.182182	0.85544	0.951421	Cntnap2	PvM
ENSMUSG00000064871	2.85091	0.131855	0.72398	0.182125	0.855485	0.951421	Snord58b	PvM
ENSMUSG00000106133	2.775	0.170178	0.934167	0.182171	0.855449	0.951421	Gm3724	PvM
ENSMUSG00000016510	423.463	0.0287334	0.157882	0.181993	0.855588	0.95149	Mtif3	PvM
ENSMUSG00000022031	914.346	0.0163077	0.0897752	0.181651	0.855857	0.95151	Elp3	PvM
ENSMUSG00000031433	82.1469	-0.0488642	0.268934	-0.181696	0.855821	0.95151	Rbm41	PvM
ENSMUSG00000036251	4.68271	0.141616	0.779041	0.181782	0.855754	0.95151	Trpm8	PvM
ENSMUSG00000075600	45.3305	-0.0446304	0.245385	-0.181879	0.855678	0.95151	Zc3h3	PvM
ENSMUSG00000086784	269.247	0.0306488	0.168619	0.181764	0.855768	0.95151	Isoc2a	PvM
ENSMUSG00000098905	85.8031	-0.0531439	0.29255	-0.181658	0.855851	0.95151	Zfp953	PvM
ENSMUSG00000021733	344.866	-0.0714741	0.393975	-0.181418	0.85604	0.95162	Slc4a7	PvM
ENSMUSG00000090225	75.2036	0.261804	1.44296	0.181435	0.856026	0.95162	Gm11559	PvM
ENSMUSG00000031320	4029.4	-0.031651	0.174577	-0.181301	0.856132	0.951676	Rps4x	PvM
ENSMUSG00000117505	7.28473	-0.0895207	0.493994	-0.181218	0.856196	0.951701	Gm9993	PvM
ENSMUSG00000021549	1146.18	-0.022849	0.126181	-0.18108	0.856304	0.951726	Rasa1	PvM
ENSMUSG00000022129	1530.59	-0.187621	1.03633	-0.181044	0.856333	0.951726	Dct	PvM
ENSMUSG00000071078	331.486	-0.0222225	0.122756	-0.18103	0.856344	0.951726	Nr2c2ap	PvM
ENSMUSG00000022433	1893.58	0.0568306	0.31414	0.180908	0.856439	0.951739	Csnk1e	PvM
ENSMUSG00000056209	477.992	0.0305392	0.168777	0.180944	0.856412	0.951739	Npm3	PvM
ENSMUSG00000108694	15.0149	-0.0587318	0.324865	-0.180788	0.856534	0.951797	Gm7287	PvM
ENSMUSG00000023009	293.294	0.105183	0.582111	0.180692	0.856609	0.951834	Nckap5l	PvM
ENSMUSG00000038702	490.849	0.0448529	0.248414	0.180557	0.856715	0.951859	Dsel	PvM
ENSMUSG00000051844	7.08893	0.0912776	0.505394	0.180607	0.856676	0.951859	B230319C09Rik	PvM
ENSMUSG00000113084	62.1551	-0.259275	1.43676	-0.180457	0.856794	0.9519	A030003K21Rik	PvM
ENSMUSG00000030742	56.3373	-0.0534524	0.296376	-0.180353	0.856875	0.951912	Lat	PvM
ENSMUSG00000075289	50.6288	0.0658706	0.365264	0.180337	0.856888	0.951912	Carns1	PvM
ENSMUSG00000030655	2587.68	0.0355971	0.197456	0.180278	0.856934	0.951916	Smg1	PvM
ENSMUSG00000038580	53.8401	0.299794	1.66425	0.180137	0.857045	0.951984	Sct	PvM
ENSMUSG00000040904	4.79902	-0.114432	0.635649	-0.180024	0.857134	0.951984	Gm21988	PvM
ENSMUSG00000066150	1419.19	0.0591066	0.328411	0.179978	0.85717	0.951984	Slc31a1	PvM
ENSMUSG00000110661	3.29631	-0.133782	0.7435	-0.179935	0.857204	0.951984	Gm31805	PvM
ENSMUSG00000114607	7.34752	0.0874865	0.485835	0.180075	0.857094	0.951984	Gm8990	PvM
ENSMUSG00000038256	483.224	0.053838	0.299346	0.179852	0.857269	0.951993	Bcl9	PvM
ENSMUSG00000090323	2.5051	-0.154232	0.857831	-0.179793	0.857315	0.951993	Gm5263	PvM
ENSMUSG00000103332	3.93526	0.149994	0.834394	0.179764	0.857338	0.951993	Pcdhga2	PvM
ENSMUSG00000015355	85.2774	0.0800746	0.445673	0.179671	0.857411	0.952023	Cd48	PvM
ENSMUSG00000104053	2.40766	-0.259197	1.443	-0.179623	0.857448	0.952023	Gm38126	PvM
ENSMUSG00000022906	483.681	-0.0479191	0.267063	-0.17943	0.8576	0.952145	Parp9	PvM
ENSMUSG00000020183	2827.08	0.10568	0.592444	0.17838	0.858425	0.952204	Cpm	PvM
ENSMUSG00000021322	8.34028	0.124274	0.69465	0.178902	0.858015	0.952204	Aoah	PvM
ENSMUSG00000022754	6565.71	-0.0541189	0.302299	-0.179024	0.857919	0.952204	Tmem45a	PvM
ENSMUSG00000024533	618.997	0.0921444	0.513994	0.179271	0.857725	0.952204	Spire1	PvM
ENSMUSG00000027206	1689.33	0.0223267	0.124845	0.178835	0.858067	0.952204	Cops2	PvM
ENSMUSG00000028072	4.85927	0.166723	0.934671	0.178376	0.858427	0.952204	Ntrk1	PvM
ENSMUSG00000029212	2.78682	-0.143939	0.805681	-0.178655	0.858209	0.952204	Gabrb1	PvM
ENSMUSG00000033538	478.922	0.0715624	0.400509	0.178679	0.85819	0.952204	Casp4	PvM
ENSMUSG00000041859	498.187	-0.0656601	0.366991	-0.178915	0.858005	0.952204	Mcm3	PvM
ENSMUSG00000044081	3.50838	-0.147771	0.828416	-0.178377	0.858427	0.952204	Zfp85os	PvM
ENSMUSG00000049109	17.8023	-0.105295	0.587789	-0.179138	0.857829	0.952204	Themis	PvM
ENSMUSG00000062309	6.19211	-0.088219	0.49337	-0.178809	0.858088	0.952204	Rpp25	PvM
ENSMUSG00000070469	40.7824	-0.0611821	0.342166	-0.178808	0.858089	0.952204	Adamtsl3	PvM
ENSMUSG00000074280	225.734	0.218778	1.22626	0.178411	0.8584	0.952204	Gm6166	PvM
ENSMUSG00000091697	224.744	-0.0274764	0.153376	-0.179144	0.857825	0.952204	Eif3s6-ps2	PvM
ENSMUSG00000097649	13.2745	-0.0748456	0.419	-0.178629	0.858229	0.952204	Gm10561	PvM
ENSMUSG00000105699	4.69433	-0.1207	0.676477	-0.178424	0.85839	0.952204	Gm43703	PvM
ENSMUSG00000105901	3.29091	-0.135783	0.761329	-0.178349	0.858449	0.952204	Gm7291	PvM
ENSMUSG00000109556	4.39826	-0.122462	0.686404	-0.17841	0.858401	0.952204	Gm38843	PvM
ENSMUSG00000026917	1060.56	-0.0235428	0.132153	-0.178148	0.858607	0.952277	Wdr5	PvM
ENSMUSG00000029134	160.194	0.105496	0.592321	0.178106	0.85864	0.952277	Plb1	PvM
ENSMUSG00000103162	6.84141	0.126132	0.707779	0.178207	0.85856	0.952277	Gm38147	PvM
ENSMUSG00000023828	31.5705	0.0478455	0.269251	0.177699	0.85896	0.952379	Slc22a3	PvM
ENSMUSG00000047222	2.37714	-0.20547	1.15549	-0.17782	0.858864	0.952379	Rnase2a	PvM
ENSMUSG00000058057	3.30504	-0.142578	0.802492	-0.177669	0.858983	0.952379	Mettl7a3	PvM
ENSMUSG00000081277	4.48179	0.124287	0.699303	0.17773	0.858935	0.952379	Gm15285	PvM
ENSMUSG00000081792	9.33997	0.0916042	0.515501	0.177699	0.858959	0.952379	Anp32b-ps1	PvM
ENSMUSG00000104325	2.75239	0.17696	0.995628	0.177738	0.858929	0.952379	Gm37321	PvM
ENSMUSG00000011154	3.10835	-0.202509	1.14231	-0.17728	0.859289	0.952384	Cfap161	PvM
ENSMUSG00000027671	924.15	-0.0389285	0.219784	-0.177122	0.859413	0.952384	Actl6a	PvM
ENSMUSG00000035614	365.532	0.0444279	0.25069	0.177222	0.859334	0.952384	Togaram1	PvM
ENSMUSG00000036452	124.86	-0.0468544	0.264544	-0.177114	0.859419	0.952384	Arhgap26	PvM
ENSMUSG00000044876	172.491	0.0297043	0.167543	0.177293	0.859278	0.952384	Zfp444	PvM
ENSMUSG00000056941	649.914	-0.0286519	0.161519	-0.17739	0.859202	0.952384	Commd7	PvM
ENSMUSG00000059277	37.3187	0.0480737	0.270933	0.177437	0.859165	0.952384	R74862	PvM
ENSMUSG00000059288	573.728	0.0242958	0.13684	0.177549	0.859077	0.952384	Cdyl	PvM
ENSMUSG00000074196	2.31983	0.1616	0.912597	0.177077	0.859448	0.952384	Clca4c-ps	PvM
ENSMUSG00000102713	6.02135	-0.0960034	0.542045	-0.177113	0.859419	0.952384	Gm29994	PvM
ENSMUSG00000117729	3.77339	0.116073	0.655144	0.177173	0.859373	0.952384	Gm5242	PvM
ENSMUSG00000097007	2.80556	-0.16715	0.944627	-0.176948	0.859549	0.952403	4930432B10Rik	PvM
ENSMUSG00000105031	4.20355	-0.133424	0.7539	-0.176979	0.859525	0.952403	Gm3511	PvM
ENSMUSG00000042708	4.26208	-0.109062	0.616641	-0.176865	0.859615	0.952429	Shcbp1l	PvM
ENSMUSG00000018199	926.809	-0.0291132	0.164692	-0.176773	0.859686	0.952462	Ro60	PvM
ENSMUSG00000024481	162.319	0.0512141	0.2901	0.176539	0.85987	0.952474	Lvrn	PvM
ENSMUSG00000025525	345.775	-0.0248161	0.140456	-0.176683	0.859758	0.952474	Apool	PvM
ENSMUSG00000050921	35.0447	0.108927	0.617239	0.176474	0.859921	0.952474	P2ry10	PvM
ENSMUSG00000078252	435.196	0.232322	1.31672	0.17644	0.859948	0.952474	Krtap17-1	PvM
ENSMUSG00000086527	6.05333	-0.100484	0.569176	-0.176542	0.859868	0.952474	Gm15856	PvM
ENSMUSG00000111163	2.10901	-0.185789	1.0526	-0.176506	0.859897	0.952474	Gm46136	PvM
ENSMUSG00000030051	259.463	0.0224376	0.127677	0.175738	0.8605	0.952608	Aplf	PvM
ENSMUSG00000034610	357.976	-0.034929	0.198858	-0.175648	0.860571	0.952608	Tut4	PvM
ENSMUSG00000038058	1284.93	0.0389846	0.222016	0.175594	0.860613	0.952608	Nod1	PvM
ENSMUSG00000038393	7044.27	-0.033481	0.190591	-0.17567	0.860553	0.952608	Txnip	PvM
ENSMUSG00000040373	2.4606	0.229266	1.30377	0.175849	0.860413	0.952608	Cacng5	PvM
ENSMUSG00000044279	339.656	0.0262072	0.148808	0.176115	0.860204	0.952608	Crb3	PvM
ENSMUSG00000067203	436.108	0.0311916	0.177319	0.175907	0.860367	0.952608	H2-K2	PvM
ENSMUSG00000074141	17.9116	-0.0677501	0.385439	-0.175774	0.860472	0.952608	Il4i1	PvM
ENSMUSG00000084202	3.28092	0.143528	0.817215	0.175631	0.860584	0.952608	Gm5398	PvM
ENSMUSG00000085169	7.92767	0.0783027	0.445024	0.175952	0.860332	0.952608	Gm10785	PvM
ENSMUSG00000087581	98.5808	0.22154	1.26076	0.175719	0.860514	0.952608	Gm11571	PvM
ENSMUSG00000104342	12.4081	-0.069793	0.397089	-0.175762	0.860481	0.952608	Gm36401	PvM
ENSMUSG00000112600	44.3984	0.315039	1.78947	0.176052	0.860253	0.952608	Gm49918	PvM
ENSMUSG00000024479	913.5	0.0455358	0.259798	0.175273	0.860865	0.952707	Mal2	PvM
ENSMUSG00000086805	4.00927	-0.124197	0.708509	-0.175293	0.860849	0.952707	4932443L11Rik	PvM
ENSMUSG00000096380	22.1709	0.259079	1.4776	0.175338	0.860814	0.952707	Gm19668	PvM
ENSMUSG00000102418	6.57807	-0.0988506	0.564001	-0.175267	0.86087	0.952707	Sh2d1b1	PvM
ENSMUSG00000026156	4.22174	-0.120959	0.690815	-0.175097	0.861004	0.952808	B3gat2	PvM
ENSMUSG00000072553	9.46625	0.0706803	0.404241	0.174847	0.8612	0.95284	Gm525	PvM
ENSMUSG00000084104	4.1788	0.114994	0.657534	0.174887	0.861168	0.95284	Gm13578	PvM
ENSMUSG00000084401	8.38074	-0.307324	1.75708	-0.174906	0.861153	0.95284	Gm12586	PvM
ENSMUSG00000117428	11.2601	0.0832734	0.475921	0.174973	0.861101	0.95284	Gm4833	PvM
ENSMUSG00000106219	4.24237	0.202861	1.16134	0.174678	0.861333	0.952907	5830416I19Rik	PvM
ENSMUSG00000106590	8.05151	-0.112611	0.644736	-0.174663	0.861344	0.952907	Gm42879	PvM
ENSMUSG00000003316	2622.66	-0.0171399	0.0982241	-0.174498	0.861474	0.952957	Glg1	PvM
ENSMUSG00000026604	5270.58	-0.0279992	0.160565	-0.174379	0.861568	0.952957	Ptpn14	PvM
ENSMUSG00000035212	1046.92	-0.0233774	0.134045	-0.174399	0.861552	0.952957	Leprot	PvM
ENSMUSG00000036158	575.342	-0.0344057	0.197527	-0.174182	0.861722	0.952957	Prickle1	PvM
ENSMUSG00000038893	487.876	-0.032449	0.186226	-0.174245	0.861673	0.952957	Fam117a	PvM
ENSMUSG00000039756	937.257	0.0160594	0.0921998	0.17418	0.861724	0.952957	Dnttip2	PvM
ENSMUSG00000106288	8.07584	-0.106302	0.609654	-0.174364	0.861579	0.952957	Gm43593	PvM
ENSMUSG00000113792	3.25822	-0.130747	0.750375	-0.174242	0.861675	0.952957	Gm10933	PvM
ENSMUSG00000022945	194.148	0.0719099	0.413432	0.173934	0.861917	0.952985	Chaf1b	PvM
ENSMUSG00000031965	2.34445	0.157603	0.906065	0.173942	0.861911	0.952985	Tbx20	PvM
ENSMUSG00000042353	2.10664	0.171003	0.982904	0.173977	0.861883	0.952985	Frem3	PvM
ENSMUSG00000106054	2.2223	-0.185358	1.06501	-0.174044	0.861831	0.952985	Gm43623	PvM
ENSMUSG00000001305	330.626	-0.0322096	0.185607	-0.173536	0.86223	0.953068	Rrp15	PvM
ENSMUSG00000048373	2071.39	0.060741	0.350162	0.173465	0.862286	0.953068	Fgfbp1	PvM
ENSMUSG00000049436	6.34176	-0.204472	1.1784	-0.173516	0.862246	0.953068	Upk1b	PvM
ENSMUSG00000054162	9.78928	0.107722	0.620501	0.173606	0.862175	0.953068	Spock3	PvM
ENSMUSG00000085508	3.66938	0.164145	0.945815	0.173548	0.862221	0.953068	NA	PvM
ENSMUSG00000106089	2.25986	0.149155	0.859712	0.173494	0.862263	0.953068	Gm9419	PvM
ENSMUSG00000106831	10.3424	0.0802421	0.462199	0.173609	0.862173	0.953068	Ube2n-ps1	PvM
ENSMUSG00000113846	50.4457	-0.243901	1.40703	-0.173345	0.86238	0.953126	Gm6217	PvM
ENSMUSG00000032009	1000.71	0.0583686	0.337127	0.173135	0.862545	0.953159	Sesn3	PvM
ENSMUSG00000053749	10.5408	0.0757343	0.43754	0.173091	0.86258	0.953159	Gm9920	PvM
ENSMUSG00000056476	59.5022	0.0375679	0.217076	0.173064	0.862601	0.953159	Med12l	PvM
ENSMUSG00000074797	358.976	-0.0249091	0.143931	-0.173063	0.862602	0.953159	Itpa	PvM
ENSMUSG00000114893	3.179	0.12464	0.720291	0.173041	0.86262	0.953159	Gm48684	PvM
ENSMUSG00000039031	838.824	0.0349139	0.201994	0.172846	0.862772	0.953282	Arhgap18	PvM
ENSMUSG00000004768	373.631	0.0270812	0.156892	0.17261	0.862958	0.953313	Rab23	PvM
ENSMUSG00000018634	46.9559	0.258408	1.49776	0.172529	0.863022	0.953313	Crhr1	PvM
ENSMUSG00000023977	1466.6	-0.0243583	0.141203	-0.172505	0.86304	0.953313	Ubr2	PvM
ENSMUSG00000025716	2.97264	-0.124037	0.718989	-0.172516	0.863032	0.953313	Myo3a	PvM
ENSMUSG00000055691	4.72076	0.0949386	0.549576	0.172749	0.862849	0.953313	Gja6	PvM
ENSMUSG00000089824	357.63	0.0318198	0.184473	0.17249	0.863052	0.953313	Rbm12	PvM
ENSMUSG00000020453	215.2	-0.0629913	0.365603	-0.172295	0.863206	0.953437	Patz1	PvM
ENSMUSG00000004837	120.856	0.0468846	0.27224	0.172218	0.863266	0.953457	Grap	PvM
ENSMUSG00000004127	291.028	-0.0219328	0.127609	-0.171875	0.863536	0.953523	Trmt10a	PvM
ENSMUSG00000023845	2296.67	-0.02757	0.160322	-0.171966	0.863464	0.953523	Lnpep	PvM
ENSMUSG00000031902	1421.47	-0.0192466	0.11198	-0.171875	0.863536	0.953523	Nfatc3	PvM
ENSMUSG00000105681	30.7538	-0.0978852	0.569172	-0.171978	0.863455	0.953523	Gm43428	PvM
ENSMUSG00000107109	6.02792	-0.112344	0.652892	-0.172071	0.863382	0.953523	Gm42571	PvM
ENSMUSG00000001441	3979.2	-0.0311789	0.182266	-0.171062	0.864175	0.953637	Npepps	PvM
ENSMUSG00000005952	4.69919	-0.119792	0.699096	-0.171353	0.863946	0.953637	Trpv1	PvM
ENSMUSG00000022983	701.004	-0.0269968	0.157812	-0.17107	0.864169	0.953637	Scaf4	PvM
ENSMUSG00000027959	101.032	-0.0452009	0.263992	-0.17122	0.86405	0.953637	Sass6	PvM
ENSMUSG00000033059	860.292	-0.0190902	0.111424	-0.171329	0.863965	0.953637	Pygb	PvM
ENSMUSG00000039737	339.573	-0.0262352	0.153253	-0.17119	0.864075	0.953637	Prkrip1	PvM
ENSMUSG00000044365	81.0898	-0.123949	0.724633	-0.171051	0.864183	0.953637	Cxxc4	PvM
ENSMUSG00000053119	3437.33	0.0320437	0.186929	0.171422	0.863892	0.953637	Chmp3	PvM
ENSMUSG00000065738	4.57416	0.105026	0.613229	0.171266	0.864014	0.953637	Gm24494	PvM
ENSMUSG00000072582	436.544	-0.0247683	0.144408	-0.171516	0.863818	0.953637	Ptrh2	PvM
ENSMUSG00000081011	4.11822	-0.107097	0.624413	-0.171517	0.863817	0.953637	Gm11913	PvM
ENSMUSG00000086328	14.0232	0.0769769	0.448597	0.171595	0.863756	0.953637	2700033N17Rik	PvM
ENSMUSG00000105987	312.26	0.171665	1.0022	0.171289	0.863997	0.953637	AI506816	PvM
ENSMUSG00000030321	14.3538	-0.112543	0.658197	-0.170987	0.864234	0.953647	Efcab12	PvM
ENSMUSG00000024283	783.23	0.0282948	0.165664	0.170796	0.864384	0.953686	Wac	PvM
ENSMUSG00000039639	38.7862	-0.317624	1.85978	-0.170786	0.864392	0.953686	Kcne1	PvM
ENSMUSG00000116202	2.85272	-0.139379	0.816383	-0.170727	0.864438	0.953686	Rpl10a-ps3	PvM
ENSMUSG00000117228	2.18618	-0.150896	0.883797	-0.170736	0.864432	0.953686	Gm49877	PvM
ENSMUSG00000106290	27.7719	0.109711	0.643114	0.170593	0.864544	0.953757	Gm43429	PvM
ENSMUSG00000057530	3058.21	-0.0362091	0.212378	-0.170494	0.864622	0.953796	Ece1	PvM
ENSMUSG00000051154	1102.28	-0.0240985	0.141488	-0.170323	0.864756	0.953899	Commd3	PvM
ENSMUSG00000048537	1449.5	0.0366527	0.215302	0.170238	0.864823	0.953926	Phldb1	PvM
ENSMUSG00000001632	845.057	-0.0238491	0.140269	-0.170025	0.864991	0.953967	Brpf1	PvM
ENSMUSG00000012428	542.571	0.0360123	0.211843	0.169995	0.865014	0.953967	Steap4	PvM
ENSMUSG00000035754	572.062	0.033597	0.19778	0.16987	0.865112	0.953967	Wdr18	PvM
ENSMUSG00000038039	517.22	-0.0195966	0.115343	-0.169898	0.86509	0.953967	Gcc2	PvM
ENSMUSG00000062101	42.0168	0.0448503	0.26397	0.169907	0.865083	0.953967	Zfp119b	PvM
ENSMUSG00000109863	2.0906	0.160289	0.942466	0.170074	0.864952	0.953967	Gm45643	PvM
ENSMUSG00000073077	3.76149	0.122988	0.724363	0.169788	0.865177	0.953992	Cfap47	PvM
ENSMUSG00000083829	4.28636	-0.104017	0.613304	-0.169601	0.865324	0.954108	Gm2199	PvM
ENSMUSG00000056394	578.024	-0.054509	0.322259	-0.169147	0.865681	0.954456	Lig1	PvM
ENSMUSG00000005057	81.6795	0.0460769	0.273486	0.16848	0.866206	0.954479	Sh2b2	PvM
ENSMUSG00000020485	318.898	-0.0289158	0.171234	-0.168867	0.865901	0.954479	Supt4a	PvM
ENSMUSG00000022314	2389.61	0.0261049	0.154877	0.168553	0.866149	0.954479	Rad21	PvM
ENSMUSG00000025737	450.158	0.0188982	0.11212	0.168553	0.866148	0.954479	Wdr24	PvM
ENSMUSG00000025810	295.691	-0.0489237	0.290143	-0.168619	0.866096	0.954479	Nrp1	PvM
ENSMUSG00000031891	5.97033	-0.16559	0.980598	-0.168867	0.865902	0.954479	Hsd11b2	PvM
ENSMUSG00000034560	567.099	0.0211096	0.12527	0.168513	0.86618	0.954479	Washc4	PvM
ENSMUSG00000057103	14.0495	0.071464	0.423512	0.168742	0.866	0.954479	Nat8f1	PvM
ENSMUSG00000071722	30.1599	0.0606458	0.358938	0.168959	0.865829	0.954479	Spin4	PvM
ENSMUSG00000073902	5.76013	0.240473	1.42361	0.168917	0.865862	0.954479	Gm1966	PvM
ENSMUSG00000084275	2.04083	0.142423	0.843835	0.168781	0.865969	0.954479	Gm5396	PvM
ENSMUSG00000112236	19.6342	0.262512	1.55563	0.16875	0.865993	0.954479	Gm48180	PvM
ENSMUSG00000022483	5.87913	0.108283	0.643568	0.168255	0.866383	0.954596	Col2a1	PvM
ENSMUSG00000037419	1280.84	-0.0292226	0.173752	-0.168185	0.866437	0.954596	Endod1	PvM
ENSMUSG00000093622	3.74275	-0.119141	0.708184	-0.168235	0.866398	0.954596	Gm20703	PvM
ENSMUSG00000117994	2.6833	0.129931	0.773079	0.168069	0.866529	0.954651	Gm5820	PvM
ENSMUSG00000027562	111.27	0.174277	1.0374	0.167995	0.866587	0.954669	Car2	PvM
ENSMUSG00000104687	5.31903	0.121152	0.722318	0.167726	0.866799	0.954855	Gm42899	PvM
ENSMUSG00000026347	4.73601	0.11502	0.686113	0.16764	0.866867	0.954884	Tmem163	PvM
ENSMUSG00000028044	309.326	0.0474124	0.283296	0.16736	0.867087	0.95508	Cks1b	PvM
ENSMUSG00000020954	1147.09	0.0157827	0.0945767	0.166877	0.867467	0.955105	Strn3	PvM
ENSMUSG00000021417	888.718	0.0236339	0.141646	0.166852	0.867487	0.955105	Eci2	PvM
ENSMUSG00000024070	992.444	-0.0230461	0.138092	-0.166889	0.867457	0.955105	Prkd3	PvM
ENSMUSG00000024220	351.658	0.0321627	0.1926	0.166992	0.867377	0.955105	Zfp523	PvM
ENSMUSG00000033948	3.82972	0.107438	0.643101	0.167063	0.86732	0.955105	Zswim5	PvM
ENSMUSG00000084350	4.00745	-0.44231	2.64744	-0.167071	0.867314	0.955105	Znf41-ps	PvM
ENSMUSG00000102523	9.22573	-0.0996248	0.597067	-0.166857	0.867483	0.955105	Gm37783	PvM
ENSMUSG00000107094	4.94075	-0.104551	0.62607	-0.166995	0.867374	0.955105	Gm43294	PvM
ENSMUSG00000107996	2.44452	0.130734	0.783235	0.166915	0.867437	0.955105	Gm44228	PvM
ENSMUSG00000025888	777.942	0.0576369	0.346152	0.166508	0.867757	0.955356	Casp1	PvM
ENSMUSG00000089753	3.17476	0.154932	0.931192	0.16638	0.867858	0.95542	Cd300ld2	PvM
ENSMUSG00000021109	1661.11	-0.0384581	0.231933	-0.165815	0.868302	0.955471	Hif1a	PvM
ENSMUSG00000022263	1292.6	0.0452921	0.272907	0.165961	0.868187	0.955471	Trio	PvM
ENSMUSG00000022426	648.081	-0.0157053	0.0945319	-0.166138	0.868048	0.955471	Josd1	PvM
ENSMUSG00000024604	867.383	0.0232151	0.139957	0.165872	0.868257	0.955471	Rbm22	PvM
ENSMUSG00000025353	789.266	0.0224064	0.135035	0.16593	0.868212	0.955471	Ormdl2	PvM
ENSMUSG00000026640	1598.04	-0.0673933	0.40701	-0.165582	0.868486	0.955471	Plxna2	PvM
ENSMUSG00000028029	1574.83	-0.0239074	0.144437	-0.165521	0.868534	0.955471	Aimp1	PvM
ENSMUSG00000029279	88.0728	0.0368825	0.222563	0.165717	0.86838	0.955471	Brdt	PvM
ENSMUSG00000034255	522.444	-0.0254961	0.153991	-0.165568	0.868497	0.955471	Arhgap27	PvM
ENSMUSG00000078506	4.5913	0.143598	0.864851	0.166038	0.868127	0.955471	Aadacl4fm2	PvM
ENSMUSG00000081260	3.67623	0.144088	0.869356	0.165741	0.868361	0.955471	Gm13149	PvM
ENSMUSG00000081665	2.73031	-0.152935	0.923914	-0.16553	0.868527	0.955471	Gm15922	PvM
ENSMUSG00000106224	2.73133	0.158665	0.955754	0.16601	0.868149	0.955471	Gm43823	PvM
ENSMUSG00000115028	4.52583	-0.100558	0.606071	-0.165918	0.868222	0.955471	Gm9391	PvM
ENSMUSG00000117041	3.36155	0.168907	1.02009	0.16558	0.868488	0.955471	Gm46574	PvM
ENSMUSG00000030522	720.668	0.0200131	0.120959	0.165453	0.868587	0.955484	Mtmr10	PvM
ENSMUSG00000030213	1682.06	0.0174845	0.105957	0.165015	0.868932	0.955586	Atf7ip	PvM
ENSMUSG00000043024	4.16126	-0.132536	0.802268	-0.165201	0.868786	0.955586	Gm16433	PvM
ENSMUSG00000057244	2.70633	0.121891	0.738029	0.165157	0.86882	0.955586	Gm6139	PvM
ENSMUSG00000065734	7.08126	-0.106033	0.642505	-0.165031	0.86892	0.955586	Snord49a	PvM
ENSMUSG00000079071	9.28354	0.0744376	0.451097	0.165015	0.868932	0.955586	Slc28a2b	PvM
ENSMUSG00000085625	2.40546	0.154098	0.933595	0.165059	0.868898	0.955586	Gm8813	PvM
ENSMUSG00000021483	161.809	-0.0438661	0.26627	-0.164743	0.869146	0.955659	Cdk20	PvM
ENSMUSG00000033618	29.9044	-0.0986686	0.599215	-0.164663	0.869209	0.955659	Map3k13	PvM
ENSMUSG00000033732	2369.62	0.034545	0.209778	0.164674	0.8692	0.955659	Sf3b3	PvM
ENSMUSG00000049751	75.4436	0.0378042	0.229335	0.164843	0.869068	0.955659	Rpl36al	PvM
ENSMUSG00000085037	90.0384	-0.052236	0.317111	-0.164725	0.869161	0.955659	4933421O10Rik	PvM
ENSMUSG00000020871	105.983	0.188722	1.14693	0.164545	0.869302	0.955669	Dlx4	PvM
ENSMUSG00000106258	2.06097	-0.158235	0.961391	-0.16459	0.869267	0.955669	Rpl7a-ps7	PvM
ENSMUSG00000001785	611.363	-0.0203796	0.124173	-0.164122	0.869635	0.955682	Pwp1	PvM
ENSMUSG00000020315	7288.63	0.0288391	0.175421	0.164399	0.869417	0.955682	Sptbn1	PvM
ENSMUSG00000029330	1879.42	-0.0203446	0.123842	-0.164279	0.869512	0.955682	Cds1	PvM
ENSMUSG00000030050	9.16035	0.121654	0.741812	0.163996	0.869734	0.955682	Gkn1	PvM
ENSMUSG00000030187	3.39889	-0.146585	0.8929	-0.164167	0.8696	0.955682	Klra2	PvM
ENSMUSG00000036206	480.372	0.0296954	0.181057	0.164011	0.869722	0.955682	Sh3bp4	PvM
ENSMUSG00000081404	5.46234	-0.0937886	0.571467	-0.164119	0.869638	0.955682	Gm15694	PvM
ENSMUSG00000102808	15.1812	-0.109047	0.66463	-0.164072	0.869674	0.955682	5430420F09Rik	PvM
ENSMUSG00000104396	2.39201	-0.166877	1.01628	-0.164203	0.869571	0.955682	Gm37959	PvM
ENSMUSG00000107211	10.4646	0.0737912	0.44903	0.164335	0.869468	0.955682	Gm5864	PvM
ENSMUSG00000097675	5.15665	-0.0941619	0.574682	-0.16385	0.869849	0.955763	1700101I11Rik	PvM
ENSMUSG00000020888	436.423	-0.0224387	0.137031	-0.163748	0.869929	0.955794	Dvl2	PvM
ENSMUSG00000029209	336.249	-0.0328781	0.200834	-0.163708	0.869961	0.955794	Gnpda2	PvM
ENSMUSG00000005410	525.259	0.0814654	0.498431	0.163444	0.870169	0.955827	Mcm5	PvM
ENSMUSG00000011751	18.4292	-0.0856598	0.524257	-0.163393	0.870209	0.955827	Sptbn4	PvM
ENSMUSG00000027233	7.77603	-0.0901893	0.552081	-0.163362	0.870233	0.955827	Patl2	PvM
ENSMUSG00000028078	135.204	-0.155904	0.95604	-0.163073	0.870461	0.955827	Dclk2	PvM
ENSMUSG00000035173	956.796	-0.0255436	0.15649	-0.163229	0.870338	0.955827	Ccdc186	PvM
ENSMUSG00000039637	598.062	0.0193749	0.118823	0.163057	0.870474	0.955827	Coro7	PvM
ENSMUSG00000048234	1340.04	0.0984879	0.603113	0.163299	0.870283	0.955827	Rnf149	PvM
ENSMUSG00000048834	21.7243	-0.0868712	0.532681	-0.163083	0.870453	0.955827	Vstm2a	PvM
ENSMUSG00000052085	743.925	-0.0448194	0.274365	-0.163357	0.870238	0.955827	Dock8	PvM
ENSMUSG00000053706	4.88769	0.114843	0.703563	0.16323	0.870337	0.955827	B430305J03Rik	PvM
ENSMUSG00000096988	2.76558	-0.13903	0.851813	-0.163217	0.870348	0.955827	A930029G22Rik	PvM
ENSMUSG00000116190	9.79556	-0.176748	1.08415	-0.163029	0.870496	0.955827	Gm41386	PvM
ENSMUSG00000101823	3.02512	0.124658	0.765082	0.162934	0.87057	0.955863	Gm29438	PvM
ENSMUSG00000019874	16.7143	-0.089083	0.548571	-0.162391	0.870998	0.955917	Fabp7	PvM
ENSMUSG00000022421	99.8546	-0.0406028	0.24995	-0.162444	0.870957	0.955917	Nptxr	PvM
ENSMUSG00000023087	472.296	-0.0599543	0.369191	-0.162394	0.870996	0.955917	Noct	PvM
ENSMUSG00000030970	396.354	0.0351316	0.216154	0.16253	0.870888	0.955917	Ctbp2	PvM
ENSMUSG00000035764	910.052	-0.0207332	0.127468	-0.162654	0.870791	0.955917	Fbxo45	PvM
ENSMUSG00000045876	4.49181	-0.097172	0.596864	-0.162804	0.870672	0.955917	Pcdhb8	PvM
ENSMUSG00000064441	7.93664	-0.0785583	0.483263	-0.162558	0.870867	0.955917	Snord37	PvM
ENSMUSG00000097417	6.64933	-0.0958738	0.589883	-0.16253	0.870888	0.955917	NA	PvM
ENSMUSG00000103445	4.56388	-0.112575	0.691857	-0.162714	0.870743	0.955917	Gm36948	PvM
ENSMUSG00000030666	314.74	-0.0427106	0.263321	-0.162199	0.871149	0.95599	Calcb	PvM
ENSMUSG00000089755	3.40339	0.11515	0.709774	0.162234	0.871121	0.95599	0610012D04Rik	PvM
ENSMUSG00000057143	207.379	0.0446563	0.275444	0.162125	0.871208	0.955992	Trim12c	PvM
ENSMUSG00000107048	2.61919	0.179464	1.10718	0.162091	0.871234	0.955992	Gm43807	PvM
ENSMUSG00000041360	983.9	-0.0270154	0.166763	-0.161999	0.871307	0.956025	Pum3	PvM
ENSMUSG00000028683	744.429	-0.0596245	0.368278	-0.161901	0.871384	0.956064	Eif2b3	PvM
ENSMUSG00000107327	3.90465	-0.215185	1.32966	-0.161835	0.871436	0.956075	Gm7478	PvM
ENSMUSG00000020368	4974.73	0.0167987	0.103885	0.161705	0.871538	0.956095	Canx	PvM
ENSMUSG00000086152	2.2875	0.136764	0.845586	0.161738	0.871512	0.956095	Gm11454	PvM
ENSMUSG00000030733	1031.16	-0.0168094	0.103994	-0.161638	0.871591	0.956106	Sh2b1	PvM
ENSMUSG00000092837	7.83273	-0.0862983	0.534328	-0.161508	0.871693	0.956127	Rpph1	PvM
ENSMUSG00000115333	13.2792	0.0862545	0.5339	0.161555	0.871656	0.956127	Gm34590	PvM
ENSMUSG00000038323	115.314	0.0329708	0.204218	0.161449	0.87174	0.956132	1700066M21Rik	PvM
ENSMUSG00000001657	735.887	0.0291197	0.180697	0.161152	0.871974	0.95615	Hoxc8	PvM
ENSMUSG00000020859	2506.17	0.0271446	0.168785	0.160823	0.872232	0.95615	Spag9	PvM
ENSMUSG00000021280	42.3764	0.0647305	0.402269	0.160913	0.872162	0.95615	Exoc3l4	PvM
ENSMUSG00000025134	1613.37	0.0219154	0.136212	0.160892	0.872178	0.95615	Alyref	PvM
ENSMUSG00000025555	714.354	0.0700365	0.435303	0.160891	0.872179	0.95615	Farp1	PvM
ENSMUSG00000026707	136.386	0.0302134	0.187488	0.161148	0.871977	0.95615	Nsun6	PvM
ENSMUSG00000028677	1068.16	-0.020353	0.126296	-0.161153	0.871973	0.95615	Rnf220	PvM
ENSMUSG00000034159	1088.31	0.135647	0.840812	0.161328	0.871835	0.95615	Mab21l4	PvM
ENSMUSG00000034686	25.6956	0.0648058	0.402642	0.160951	0.872132	0.95615	Prr7	PvM
ENSMUSG00000039834	587.127	-0.026098	0.162314	-0.160787	0.872261	0.95615	Zfp335	PvM
ENSMUSG00000101122	14.4773	0.0784589	0.487374	0.160983	0.872107	0.95615	Gm17971	PvM
ENSMUSG00000108799	6.7318	0.0793091	0.492819	0.160929	0.872149	0.95615	Glud-ps	PvM
ENSMUSG00000024824	235.168	-0.031711	0.198019	-0.160142	0.87277	0.956202	Rad9a	PvM
ENSMUSG00000026447	345.663	-0.049377	0.307763	-0.160439	0.872535	0.956202	Pik3c2b	PvM
ENSMUSG00000027030	324.209	0.025341	0.158137	0.160248	0.872686	0.956202	Stk39	PvM
ENSMUSG00000034071	34.4077	0.0431131	0.268884	0.160341	0.872612	0.956202	Zfp551	PvM
ENSMUSG00000038811	203.315	-0.0555372	0.346243	-0.1604	0.872566	0.956202	Gngt2	PvM
ENSMUSG00000044424	24.6564	-0.0633182	0.394208	-0.160621	0.872392	0.956202	Gm9493	PvM
ENSMUSG00000053399	20.5496	-0.087285	0.544725	-0.160237	0.872694	0.956202	Adamts18	PvM
ENSMUSG00000066224	7.87422	-0.092242	0.576392	-0.160033	0.872855	0.956202	Arid3c	PvM
ENSMUSG00000097842	11.9441	-0.0622299	0.388192	-0.160307	0.872639	0.956202	9330104G04Rik	PvM
ENSMUSG00000098338	2.81695	-0.129403	0.808126	-0.160128	0.87278	0.956202	Mir6941	PvM
ENSMUSG00000104060	9.57426	0.0765884	0.477932	0.160249	0.872685	0.956202	Gm37954	PvM
ENSMUSG00000108772	2.16797	-0.146718	0.91435	-0.160461	0.872518	0.956202	Gm6063	PvM
ENSMUSG00000118328	3.99118	0.10101	0.630973	0.160086	0.872813	0.956202	Gm46615	PvM
ENSMUSG00000005142	826.381	-0.016499	0.103132	-0.159979	0.872898	0.956203	Man2b1	PvM
ENSMUSG00000026806	212.688	-0.0263782	0.165064	-0.159806	0.873034	0.956306	Ddx31	PvM
ENSMUSG00000000706	3.95032	-0.169023	1.06053	-0.159376	0.873373	0.9564	Btn1a1	PvM
ENSMUSG00000019810	1059.96	0.0226317	0.14207	0.159299	0.873433	0.9564	Fuca2	PvM
ENSMUSG00000028700	679.715	0.0246874	0.154782	0.159498	0.873277	0.9564	Pomgnt1	PvM
ENSMUSG00000047721	483.117	0.0230321	0.144611	0.15927	0.873456	0.9564	Bola2	PvM
ENSMUSG00000063445	180.998	-0.043795	0.27472	-0.159417	0.873341	0.9564	Nmral1	PvM
ENSMUSG00000067064	3.93016	-0.155417	0.974464	-0.15949	0.873283	0.9564	Olfr1416	PvM
ENSMUSG00000069089	518.546	-0.018076	0.113409	-0.159387	0.873364	0.9564	Cdk7	PvM
ENSMUSG00000100490	6.80537	0.0749783	0.469685	0.159635	0.873168	0.9564	Gm28455	PvM
ENSMUSG00000061175	489.088	0.0262563	0.165077	0.159055	0.873626	0.95654	Fnip2	PvM
ENSMUSG00000034430	461.068	0.0150811	0.0948906	0.158931	0.873723	0.9566	Zxdc	PvM
ENSMUSG00000048330	58.9277	-0.0356423	0.224361	-0.158861	0.873778	0.956611	Ric3	PvM
ENSMUSG00000085830	2.31409	-0.163247	1.02793	-0.158812	0.873817	0.956611	Grin1os	PvM
ENSMUSG00000054083	616.844	0.19438	1.22714	0.158401	0.874141	0.956919	Capn12	PvM
ENSMUSG00000092368	108.967	-0.038061	0.24039	-0.15833	0.874197	0.956935	A930015D03Rik	PvM
ENSMUSG00000115355	11.7224	-0.291774	1.84407	-0.158223	0.874281	0.956981	4930445E18Rik	PvM
ENSMUSG00000104315	5.14864	-0.0956713	0.605197	-0.158083	0.874391	0.957056	Gm37906	PvM
ENSMUSG00000030600	48.1275	0.0554374	0.351084	0.157903	0.874533	0.9571	Lrfn1	PvM
ENSMUSG00000044317	46.5169	-0.0445759	0.282166	-0.157978	0.874474	0.9571	Gpr4	PvM
ENSMUSG00000047003	147.71	-0.0288436	0.182775	-0.15781	0.874607	0.9571	Zfp41	PvM
ENSMUSG00000073407	10.4754	-0.127297	0.806449	-0.157848	0.874576	0.9571	Gm6034	PvM
ENSMUSG00000091269	48.2161	-0.169534	1.0746	-0.157765	0.874642	0.9571	Gm6682	PvM
ENSMUSG00000052512	1275.3	0.0879064	0.557439	0.157697	0.874696	0.957113	Nav2	PvM
ENSMUSG00000004933	50.4018	-0.0624606	0.396374	-0.15758	0.874788	0.957141	Matk	PvM
ENSMUSG00000027720	2.35964	-0.169188	1.07443	-0.157468	0.874876	0.957141	Il2	PvM
ENSMUSG00000057440	809.962	0.0306326	0.194471	0.157518	0.874837	0.957141	Mpp7	PvM
ENSMUSG00000091165	2.86891	-0.126166	0.801308	-0.15745	0.87489	0.957141	Gm17036	PvM
ENSMUSG00000090247	18.8549	-0.055051	0.349952	-0.15731	0.875	0.957216	Bloc1s1	PvM
ENSMUSG00000085735	2.9365	0.120417	0.765741	0.157255	0.875044	0.957217	Mettl5os	PvM
ENSMUSG00000033953	1667.46	0.0138946	0.0884653	0.157062	0.875196	0.957337	Ppp3r1	PvM
ENSMUSG00000020180	1412.11	0.0275228	0.175492	0.156832	0.875377	0.957388	Snrpd3	PvM
ENSMUSG00000028691	3978.07	-0.0318722	0.2032	-0.156851	0.875362	0.957388	Prdx1	PvM
ENSMUSG00000038949	939.211	0.0201733	0.128643	0.156816	0.87539	0.957388	Cnst	PvM
ENSMUSG00000050370	6.82706	-0.0992302	0.633103	-0.156736	0.875453	0.957388	Ch25h	PvM
ENSMUSG00000113515	12.7556	-0.0601425	0.383662	-0.156759	0.875435	0.957388	Gm29675	PvM
ENSMUSG00000019971	385.411	-0.0277057	0.176964	-0.156562	0.87559	0.957493	Cep290	PvM
ENSMUSG00000037944	6.66775	0.117899	0.75382	0.156402	0.875716	0.957536	Ccr7	PvM
ENSMUSG00000038508	2.16949	-0.13393	0.856594	-0.156352	0.875756	0.957536	Gdf15	PvM
ENSMUSG00000102293	2.68407	-0.115382	0.737722	-0.156403	0.875716	0.957536	Gm37541	PvM
ENSMUSG00000012114	905.256	0.0213934	0.13734	0.15577	0.876214	0.957537	Med15	PvM
ENSMUSG00000019210	2441.38	0.0189923	0.121699	0.15606	0.875986	0.957537	Atp6v1e1	PvM
ENSMUSG00000029416	421.613	0.0267587	0.171404	0.156115	0.875942	0.957537	Slc15a4	PvM
ENSMUSG00000032244	1826.18	-0.048236	0.309531	-0.155836	0.876163	0.957537	Fem1b	PvM
ENSMUSG00000042129	292.654	0.0465733	0.298411	0.156071	0.875977	0.957537	Rassf4	PvM
ENSMUSG00000052316	2294.53	0.214254	1.37277	0.156074	0.875975	0.957537	Lrrc15	PvM
ENSMUSG00000063611	4.57446	-0.11607	0.744238	-0.155959	0.876066	0.957537	Gm10134	PvM
ENSMUSG00000074802	434.493	-0.071154	0.45633	-0.155927	0.876091	0.957537	Gas2l3	PvM
ENSMUSG00000086075	9.18527	-0.0748376	0.480198	-0.155847	0.876153	0.957537	Gm15728	PvM
ENSMUSG00000087129	2.66555	0.123697	0.79234	0.156116	0.875942	0.957537	Gm16316	PvM
ENSMUSG00000102692	14.4732	-0.0925828	0.594385	-0.155762	0.87622	0.957537	Dchs2	PvM
ENSMUSG00000022336	3044.98	-0.0239149	0.153669	-0.155626	0.876328	0.957609	Eif3e	PvM
ENSMUSG00000095721	2.1714	-0.200815	1.29162	-0.155476	0.876446	0.957646	Gm7137	PvM
ENSMUSG00000112026	2.31386	-0.138489	0.89064	-0.155494	0.876432	0.957646	Gm6653	PvM
ENSMUSG00000097414	4.33185	0.0983814	0.633538	0.155289	0.876594	0.957761	B130046B21Rik	PvM
ENSMUSG00000029053	118.015	-0.0241966	0.155945	-0.155162	0.876694	0.957796	Prkcz	PvM
ENSMUSG00000032239	786.436	0.0314893	0.203041	0.155088	0.876752	0.957796	Rp9	PvM
ENSMUSG00000036019	141.189	-0.0426444	0.27497	-0.155088	0.876752	0.957796	Tmtc2	PvM
ENSMUSG00000060733	1691.22	0.0488866	0.315328	0.155034	0.876794	0.957797	Ipmk	PvM
ENSMUSG00000116667	2.48656	-0.118974	0.767896	-0.154935	0.876873	0.957836	Gm49641	PvM
ENSMUSG00000090112	641.033	-0.0211472	0.13657	-0.154845	0.876943	0.957867	Shprh	PvM
ENSMUSG00000030165	29.844	-0.072152	0.466422	-0.154693	0.877064	0.957907	Klrd1	PvM
ENSMUSG00000073867	42.937	0.0681205	0.440306	0.154712	0.877049	0.957907	AA474408	PvM
ENSMUSG00000049556	34.6308	0.110853	0.717893	0.154415	0.877283	0.958027	Lingo1	PvM
ENSMUSG00000092281	22.5177	-0.0761992	0.493319	-0.154462	0.877245	0.958027	Hmgb1-ps7	PvM
ENSMUSG00000110697	5.10287	0.0956559	0.619561	0.154393	0.8773	0.958027	Gm31718	PvM
ENSMUSG00000047098	421.289	0.0188693	0.122261	0.154336	0.877344	0.958029	Rnf31	PvM
ENSMUSG00000056605	9403.78	0.226519	1.46843	0.154259	0.877405	0.95805	Krt72	PvM
ENSMUSG00000076757	31.325	-0.0641231	0.416312	-0.154026	0.877589	0.958193	Trgc4	PvM
ENSMUSG00000110377	2.56758	0.121001	0.785794	0.153986	0.877621	0.958193	Gm45363	PvM
ENSMUSG00000073530	111.353	0.0659591	0.429497	0.153573	0.877946	0.958418	Pappa2	PvM
ENSMUSG00000075567	144.856	0.225318	1.46648	0.153646	0.877889	0.958418	Krtap1-4	PvM
ENSMUSG00000113761	2.01096	-0.17258	1.12382	-0.153565	0.877953	0.958418	Gm4263	PvM
ENSMUSG00000097354	199.98	-0.0491794	0.320403	-0.153492	0.87801	0.958434	2310001H17Rik	PvM
ENSMUSG00000032323	44.9031	-0.0490073	0.319657	-0.153312	0.878152	0.958543	Cyp11a1	PvM
ENSMUSG00000031568	505.83	-0.0191314	0.124936	-0.153129	0.878296	0.958563	Rwdd4a	PvM
ENSMUSG00000038773	1172.5	-0.0226329	0.147781	-0.153151	0.878279	0.958563	Kdm3b	PvM
ENSMUSG00000104980	4.00792	-0.185729	1.21207	-0.153233	0.878215	0.958563	4930573I07Rik	PvM
ENSMUSG00000031864	714.649	-0.0300163	0.196373	-0.152853	0.878514	0.958708	Ints10	PvM
ENSMUSG00000097226	2.42518	-0.173138	1.13242	-0.152892	0.878483	0.958708	Gm26600	PvM
ENSMUSG00000030214	2120.48	-0.0195178	0.127885	-0.152619	0.878698	0.958767	Plbd1	PvM
ENSMUSG00000038102	747.054	0.0313787	0.205491	0.152702	0.878634	0.958767	Trappc11	PvM
ENSMUSG00000042331	301.98	0.0542837	0.355935	0.15251	0.878785	0.958767	Specc1	PvM
ENSMUSG00000070778	3.98204	0.120634	0.791075	0.152494	0.878797	0.958767	Rpl7a-ps8	PvM
ENSMUSG00000085337	19.3241	0.0666388	0.436961	0.152505	0.878789	0.958767	Gm15964	PvM
ENSMUSG00000103763	3.37759	0.104214	0.683531	0.152465	0.878821	0.958767	Gm37860	PvM
ENSMUSG00000025372	1534.61	-0.0197882	0.130079	-0.152125	0.879089	0.958876	Baiap2	PvM
ENSMUSG00000033768	93.5966	0.0506462	0.332912	0.152131	0.879084	0.958876	Nrxn2	PvM
ENSMUSG00000048232	256.801	0.0582795	0.382948	0.152186	0.87904	0.958876	Fbxo10	PvM
ENSMUSG00000097484	21.8309	0.199217	1.30938	0.152147	0.879071	0.958876	Gm26807	PvM
ENSMUSG00000027577	14.6963	-0.252678	1.66435	-0.151817	0.879331	0.959094	Chrna4	PvM
ENSMUSG00000003190	261.271	0.0249156	0.164524	0.15144	0.879628	0.95913	Bcl2l12	PvM
ENSMUSG00000033658	626.302	0.0269481	0.177943	0.151442	0.879627	0.95913	Ddx19b	PvM
ENSMUSG00000063888	1236.77	-0.0199267	0.1315	-0.151534	0.879555	0.95913	Rpl7l1	PvM
ENSMUSG00000067610	4.53129	-0.108284	0.714174	-0.151621	0.879486	0.95913	Klri1	PvM
ENSMUSG00000070990	158.869	0.205181	1.35398	0.151539	0.87955	0.95913	Foxe1	PvM
ENSMUSG00000082510	6.37348	0.0881807	0.581627	0.15161	0.879494	0.95913	Gm11793	PvM
ENSMUSG00000103041	203.659	0.022014	0.145402	0.151401	0.879659	0.95913	Gm37305	PvM
ENSMUSG00000115944	2.77814	-0.170016	1.12419	-0.151233	0.879792	0.959228	AU021063	PvM
ENSMUSG00000001518	314.797	-0.0190827	0.126323	-0.151063	0.879926	0.959237	Itfg2	PvM
ENSMUSG00000022523	12.6535	0.0831641	0.550182	0.151157	0.879852	0.959237	Fgf12	PvM
ENSMUSG00000085183	2.47746	0.136263	0.901812	0.151099	0.879897	0.959237	Wincr1	PvM
ENSMUSG00000027599	629.074	0.015144	0.10059	0.150552	0.880329	0.95933	Armc1	PvM
ENSMUSG00000038866	798.072	0.020623	0.137005	0.150528	0.880348	0.95933	Zcchc2	PvM
ENSMUSG00000040564	2207.43	-0.0392673	0.260809	-0.15056	0.880323	0.95933	Apoc1	PvM
ENSMUSG00000041112	247.2	0.0339343	0.225146	0.150721	0.880195	0.95933	Elmo1	PvM
ENSMUSG00000043323	905.092	-0.0201694	0.133877	-0.150657	0.880246	0.95933	Fbrsl1	PvM
ENSMUSG00000067161	14.4651	0.0508382	0.337669	0.150556	0.880326	0.95933	Gm5560	PvM
ENSMUSG00000108806	2.35354	0.13412	0.888931	0.150878	0.880072	0.95933	Gm44729	PvM
ENSMUSG00000112302	74.0461	-0.0270545	0.17935	-0.150848	0.880096	0.95933	Gm48226	PvM
ENSMUSG00000003282	57.5198	-0.0720954	0.487174	-0.147987	0.882353	0.959391	Plag1	PvM
ENSMUSG00000004446	175.011	0.0317081	0.214026	0.14815	0.882224	0.959391	Bid	PvM
ENSMUSG00000006678	298.126	0.021267	0.142859	0.148867	0.881659	0.959391	Pola1	PvM
ENSMUSG00000015749	2310.45	0.0480243	0.322023	0.149133	0.881448	0.959391	Anp32e	PvM
ENSMUSG00000017588	14906.9	0.214004	1.44476	0.148123	0.882245	0.959391	Krt27	PvM
ENSMUSG00000018620	6.84246	-0.195898	1.31162	-0.149356	0.881273	0.959391	Mmp20	PvM
ENSMUSG00000020123	84.1003	0.0476774	0.321094	0.148484	0.881961	0.959391	Avpr1a	PvM
ENSMUSG00000021213	40.018	-0.0632482	0.425584	-0.148615	0.881857	0.959391	Akr1c13	PvM
ENSMUSG00000021650	386.529	-0.0175239	0.117635	-0.148968	0.881579	0.959391	Ptcd2	PvM
ENSMUSG00000024785	294.531	0.0321942	0.21761	0.147945	0.882386	0.959391	Rcl1	PvM
ENSMUSG00000026573	36.6008	0.11146	0.753051	0.148011	0.882334	0.959391	Xcl1	PvM
ENSMUSG00000026663	1003.54	0.0274468	0.185271	0.148144	0.882229	0.959391	Atf6	PvM
ENSMUSG00000027403	647.132	-0.220439	1.47564	-0.149385	0.88125	0.959391	Tgm6	PvM
ENSMUSG00000027708	619.544	-0.0254092	0.170898	-0.148681	0.881805	0.959391	Dcun1d1	PvM
ENSMUSG00000028633	2291.75	0.128016	0.863368	0.148275	0.882126	0.959391	Ctps	PvM
ENSMUSG00000029832	811.097	-0.0671996	0.449027	-0.149656	0.881036	0.959391	Nfe2l3	PvM
ENSMUSG00000030188	139.812	0.0241427	0.162348	0.14871	0.881783	0.959391	Magohb	PvM
ENSMUSG00000030523	556.796	0.17051	1.14302	0.149176	0.881415	0.959391	Trpm1	PvM
ENSMUSG00000031647	1276.54	0.0300251	0.201363	0.149109	0.881468	0.959391	Mfap3l	PvM
ENSMUSG00000032112	967.982	0.0275453	0.183209	0.150349	0.880489	0.959391	Trappc4	PvM
ENSMUSG00000032452	23.0321	-0.0449074	0.301491	-0.148951	0.881592	0.959391	Clstn2	PvM
ENSMUSG00000032590	474.77	0.0191193	0.12822	0.149114	0.881464	0.959391	Apeh	PvM
ENSMUSG00000032915	62.362	0.0596261	0.401359	0.148561	0.8819	0.959391	Adgre4	PvM
ENSMUSG00000033405	6.77688	-0.0822619	0.550587	-0.149408	0.881232	0.959391	Nudt15	PvM
ENSMUSG00000034595	660.05	0.035986	0.24099	0.149326	0.881297	0.959391	Ppp1r18	PvM
ENSMUSG00000036438	6654.38	-0.039125	0.261067	-0.149865	0.880871	0.959391	Calm2	PvM
ENSMUSG00000037437	3.32441	-0.107776	0.726645	-0.148319	0.882091	0.959391	Adam32	PvM
ENSMUSG00000040084	379.048	-0.0574093	0.383603	-0.149658	0.881034	0.959391	Bub1b	PvM
ENSMUSG00000040370	465.403	0.0229145	0.153393	0.149384	0.881251	0.959391	Etfrf1	PvM
ENSMUSG00000041685	903.93	-0.0217231	0.145416	-0.149386	0.881249	0.959391	Fcho2	PvM
ENSMUSG00000042572	1366.42	-0.014914	0.100045	-0.149072	0.881496	0.959391	Ube2q1	PvM
ENSMUSG00000045106	9.64314	-0.0850418	0.567965	-0.149731	0.880977	0.959391	Ccdc73	PvM
ENSMUSG00000045662	5.73366	-0.0849409	0.573477	-0.148116	0.882251	0.959391	Henmt1	PvM
ENSMUSG00000046110	5.90972	0.0897829	0.599634	0.149729	0.880978	0.959391	Serinc4	PvM
ENSMUSG00000047642	17.3913	-0.145043	0.970192	-0.149499	0.88116	0.959391	D930020B18Rik	PvM
ENSMUSG00000050240	59.9169	-0.029083	0.194965	-0.149171	0.881419	0.959391	Hic2	PvM
ENSMUSG00000058594	952.251	-0.0215453	0.144892	-0.148699	0.881791	0.959391	Fbh1	PvM
ENSMUSG00000059830	8.9895	-0.129798	0.865671	-0.14994	0.880812	0.959391	Gm16380	PvM
ENSMUSG00000061589	1240.95	-0.0333306	0.223369	-0.149217	0.881382	0.959391	Dot1l	PvM
ENSMUSG00000062742	8.31572	-0.0681478	0.456643	-0.149236	0.881367	0.959391	Gm5239	PvM
ENSMUSG00000075387	3.57447	0.144516	0.97222	0.148645	0.881833	0.959391	Olfr341	PvM
ENSMUSG00000086873	11.3105	-0.0926379	0.618882	-0.149686	0.881013	0.959391	Gm15672	PvM
ENSMUSG00000097016	7.81618	0.111802	0.748537	0.149361	0.881269	0.959391	Gm26708	PvM
ENSMUSG00000097177	12.718	-0.0551034	0.367379	-0.149991	0.880772	0.959391	9330159M07Rik	PvM
ENSMUSG00000097604	68.2801	0.18646	1.26005	0.147979	0.88236	0.959391	Gm17322	PvM
ENSMUSG00000117526	20.714	0.0494907	0.333486	0.148404	0.882024	0.959391	Gm41780	PvM
ENSMUSG00000117579	2.15618	-0.147149	0.991821	-0.148362	0.882057	0.959391	Gm50023	PvM
ENSMUSG00000003166	1280.36	-0.0237261	0.161058	-0.147314	0.882884	0.959408	Dgcr2	PvM
ENSMUSG00000022494	4.67459	0.0998692	0.678165	0.147264	0.882924	0.959408	Shisa9	PvM
ENSMUSG00000026313	855.291	-0.0184836	0.125552	-0.147219	0.882959	0.959408	Hdac4	PvM
ENSMUSG00000030935	248.784	-0.144322	0.980792	-0.147149	0.883015	0.959408	Acsm3	PvM
ENSMUSG00000034958	2.89627	0.138716	0.941488	0.147337	0.882866	0.959408	Atcay	PvM
ENSMUSG00000035992	621.659	-0.0255646	0.173769	-0.147118	0.883039	0.959408	Fnip1	PvM
ENSMUSG00000046364	974.354	0.0296743	0.200787	0.14779	0.882509	0.959408	Rpl27a	PvM
ENSMUSG00000058183	7.09741	-0.0738889	0.502278	-0.147108	0.883047	0.959408	Mmel1	PvM
ENSMUSG00000059890	1470.88	-0.0174431	0.118505	-0.147193	0.88298	0.959408	Ube4a	PvM
ENSMUSG00000063804	2.54751	-0.153239	1.04233	-0.147016	0.883119	0.959408	Lin28b	PvM
ENSMUSG00000069717	67.7656	0.226363	1.53493	0.147475	0.882757	0.959408	Gm11568	PvM
ENSMUSG00000085655	32.0864	-0.053633	0.363981	-0.147351	0.882855	0.959408	Gm15952	PvM
ENSMUSG00000087121	5.92345	0.0806315	0.547675	0.147225	0.882954	0.959408	Gm7847	PvM
ENSMUSG00000089811	2.21039	-0.15967	1.08055	-0.147768	0.882526	0.959408	Gm16138	PvM
ENSMUSG00000103129	4.68519	-0.131613	0.895218	-0.147018	0.883118	0.959408	Gm37393	PvM
ENSMUSG00000109519	2.23773	-0.171428	1.16603	-0.147018	0.883118	0.959408	Gm18806	PvM
ENSMUSG00000111151	8.95233	-0.0618663	0.419229	-0.147572	0.882681	0.959408	Gm5120	PvM
ENSMUSG00000045917	204.153	0.0662176	0.450735	0.14691	0.883203	0.959453	Tmem268	PvM
ENSMUSG00000061458	530.159	-0.0278392	0.189833	-0.146651	0.883408	0.959584	Nol10	PvM
ENSMUSG00000080778	3.67703	-0.111931	0.763016	-0.146695	0.883373	0.959584	Gm7199	PvM
ENSMUSG00000084384	3.92998	-0.103386	0.705869	-0.146466	0.883554	0.959697	Gm12251	PvM
ENSMUSG00000037706	2306.04	-0.0221784	0.15148	-0.146412	0.883596	0.959697	Cd81	PvM
ENSMUSG00000053963	25.0733	0.0620759	0.424335	0.14629	0.883692	0.959756	Stum	PvM
ENSMUSG00000028259	10.5414	0.0689392	0.472065	0.146038	0.883892	0.959926	Fhl5	PvM
ENSMUSG00000046798	434.967	-0.0481367	0.329829	-0.145945	0.883965	0.95996	Cldn12	PvM
ENSMUSG00000020916	523.49	0.193949	1.33149	0.145663	0.884188	0.960018	Krt36	PvM
ENSMUSG00000053347	189.301	0.0391495	0.268533	0.14579	0.884087	0.960018	Zfp943	PvM
ENSMUSG00000079227	12.2751	-0.0846829	0.581239	-0.145694	0.884163	0.960018	Ccr5	PvM
ENSMUSG00000113249	2.76204	-0.113126	0.776309	-0.145722	0.884141	0.960018	Gm33312	PvM
ENSMUSG00000030888	441.207	-0.0327545	0.225047	-0.145545	0.884281	0.96007	Rrp8	PvM
ENSMUSG00000058013	1498.88	0.0621698	0.427296	0.145496	0.884319	0.96007	Septin11	PvM
ENSMUSG00000022828	235.135	-0.0263828	0.181652	-0.145239	0.884522	0.960199	Gtf2e1	PvM
ENSMUSG00000039831	1372.05	-0.018991	0.130714	-0.145287	0.884485	0.960199	Arhgap29	PvM
ENSMUSG00000026395	213.418	-0.0618467	0.426261	-0.145091	0.884639	0.960234	Ptprc	PvM
ENSMUSG00000027102	334.731	-0.0298441	0.205616	-0.145144	0.884597	0.960234	Hoxd8	PvM
ENSMUSG00000103734	3.02018	0.103862	0.716693	0.144918	0.884776	0.960336	Gm37651	PvM
ENSMUSG00000026117	31.4994	-0.0727596	0.503031	-0.144642	0.884993	0.960362	Zap70	PvM
ENSMUSG00000030509	415.837	-0.0166027	0.114738	-0.144701	0.884947	0.960362	Asb7	PvM
ENSMUSG00000036834	8.59055	0.163344	1.12941	0.144627	0.885005	0.960362	Plch1	PvM
ENSMUSG00000038416	1145.34	-0.0155962	0.107819	-0.144652	0.884986	0.960362	Cdc16	PvM
ENSMUSG00000063455	169.795	-0.0412461	0.285307	-0.144567	0.885053	0.960362	D630045J12Rik	PvM
ENSMUSG00000081791	2.10158	0.197502	1.36611	0.144573	0.885048	0.960362	Gm12190	PvM
ENSMUSG00000036306	376.562	0.127997	0.887135	0.144281	0.885278	0.960561	Lzts1	PvM
ENSMUSG00000002413	1508.88	-0.0667343	0.463275	-0.144049	0.885462	0.960576	Braf	PvM
ENSMUSG00000019850	497.488	0.0256672	0.178158	0.14407	0.885446	0.960576	Tnfaip3	PvM
ENSMUSG00000036983	135.588	0.0285611	0.198401	0.143956	0.885535	0.960576	Tfb1m	PvM
ENSMUSG00000044231	72.132	-0.0274893	0.190973	-0.143943	0.885545	0.960576	Nhlrc1	PvM
ENSMUSG00000081244	5.45399	0.0731093	0.507569	0.144038	0.88547	0.960576	Gm13529	PvM
ENSMUSG00000102537	2.19944	-0.131166	0.910155	-0.144114	0.885411	0.960576	Gm37224	PvM
ENSMUSG00000014905	232.347	0.020336	0.141403	0.143816	0.885646	0.960593	Dnajb9	PvM
ENSMUSG00000106105	9.33054	0.0680631	0.473187	0.14384	0.885627	0.960593	Gm4525	PvM
ENSMUSG00000097334	5.02552	0.0978616	0.680893	0.143725	0.885717	0.960625	NA	PvM
ENSMUSG00000034210	1152.85	0.0185926	0.129733	0.143315	0.886041	0.960669	Efcab14	PvM
ENSMUSG00000041747	537.879	-0.0364108	0.253883	-0.143416	0.885962	0.960669	Utp15	PvM
ENSMUSG00000048970	325.268	-0.0250298	0.174628	-0.143332	0.886028	0.960669	C1galt1c1	PvM
ENSMUSG00000056445	5.31688	-0.0759624	0.529203	-0.143541	0.885863	0.960669	Hoxaas2	PvM
ENSMUSG00000060879	5.10749	-0.0879335	0.613636	-0.143299	0.886054	0.960669	Gm6564	PvM
ENSMUSG00000073888	424.993	-0.0523126	0.364616	-0.143473	0.885916	0.960669	Ccl27a	PvM
ENSMUSG00000103680	3.72446	0.110707	0.772557	0.1433	0.886053	0.960669	Gm37072	PvM
ENSMUSG00000096243	4.01783	-0.102976	0.719037	-0.143213	0.886122	0.960697	Gm24265	PvM
ENSMUSG00000013878	245.846	0.0299583	0.20947	0.14302	0.886275	0.960726	Rnf170	PvM
ENSMUSG00000040234	750.912	0.0176337	0.123295	0.14302	0.886274	0.960726	Tm7sf3	PvM
ENSMUSG00000109251	2.12761	0.11619	0.811976	0.143095	0.886215	0.960726	E230032D23Rik	PvM
ENSMUSG00000097032	11.6277	-0.0576748	0.403888	-0.142799	0.886449	0.960869	4930539J05Rik	PvM
ENSMUSG00000102805	5.01019	-0.0823255	0.577743	-0.142495	0.886689	0.961083	Gm37240	PvM
ENSMUSG00000027457	7.63629	0.0830381	0.58375	0.142249	0.886883	0.961248	Snph	PvM
ENSMUSG00000018697	486.378	0.0249825	0.176377	0.141642	0.887362	0.96163	Aatf	PvM
ENSMUSG00000027134	250.992	0.118041	0.833215	0.141669	0.887342	0.96163	Lpcat4	PvM
ENSMUSG00000096436	5.31396	-0.0827041	0.583821	-0.14166	0.887349	0.96163	Olfr1437	PvM
ENSMUSG00000003227	39.8093	0.10071	0.711313	0.141583	0.887409	0.961635	Edar	PvM
ENSMUSG00000059811	1810.27	-0.0266882	0.188664	-0.141459	0.887507	0.961649	Atl2	PvM
ENSMUSG00000100459	2.42888	0.110596	0.781576	0.141504	0.887472	0.961649	Gm5833	PvM
ENSMUSG00000099269	1168.76	-0.0448522	0.318202	-0.140955	0.887905	0.961989	Calm5	PvM
ENSMUSG00000117442	130.984	-0.127888	0.907238	-0.140964	0.887898	0.961989	1810073O08Rik	PvM
ENSMUSG00000022151	310.104	-0.0193659	0.137582	-0.140758	0.888061	0.962066	Ttc33	PvM
ENSMUSG00000097620	3.03716	-0.119852	0.851165	-0.14081	0.88802	0.962066	4921514A10Rik	PvM
ENSMUSG00000032737	689.74	0.0241122	0.171652	0.140471	0.888288	0.96222	Inppl1	PvM
ENSMUSG00000099764	5.90449	0.079723	0.567335	0.140522	0.888248	0.96222	Rps10-ps2	PvM
ENSMUSG00000029550	2570.96	0.0281663	0.200726	0.140322	0.888405	0.962291	Sppl3	PvM
ENSMUSG00000037253	944.714	-0.019164	0.136649	-0.140242	0.888468	0.962291	Mex3c	PvM
ENSMUSG00000075091	2.53913	-0.130695	0.932022	-0.140227	0.88848	0.962291	Olfr1233	PvM
ENSMUSG00000027496	195.209	0.0425053	0.303641	0.139986	0.888671	0.962296	Aurka	PvM
ENSMUSG00000032852	104.561	0.176359	1.26003	0.139964	0.888688	0.962296	Rspo4	PvM
ENSMUSG00000047824	976.158	-0.0144493	0.103173	-0.140049	0.888622	0.962296	Pygo2	PvM
ENSMUSG00000078994	44.3722	-0.038658	0.27606	-0.140035	0.888632	0.962296	Zfp429	PvM
ENSMUSG00000081707	2.12425	-0.126649	0.904936	-0.139954	0.888696	0.962296	Gm11343	PvM
ENSMUSG00000030162	15.0225	-0.120243	0.861682	-0.139545	0.889019	0.962316	Olr1	PvM
ENSMUSG00000051498	33.7238	0.0526203	0.376565	0.139738	0.888867	0.962316	Tlr6	PvM
ENSMUSG00000073856	14.1279	0.0558	0.399752	0.139587	0.888987	0.962316	Iqck	PvM
ENSMUSG00000074591	3.3686	0.132295	0.946145	0.139825	0.888798	0.962316	Ankub1	PvM
ENSMUSG00000084607	2.47102	-0.110386	0.789526	-0.139813	0.888808	0.962316	Gm22208	PvM
ENSMUSG00000103567	10.1984	-0.0618794	0.443573	-0.139502	0.889053	0.962316	Pcdhga5	PvM
ENSMUSG00000110444	125.215	0.0299113	0.214367	0.139533	0.889029	0.962316	Gm10033	PvM
ENSMUSG00000111389	2.79562	-0.117941	0.844663	-0.139631	0.888951	0.962316	Gm39465	PvM
ENSMUSG00000051499	14.6894	-0.0664006	0.476955	-0.139218	0.889278	0.962478	Zfp786	PvM
ENSMUSG00000116962	5.70378	-0.0736916	0.529373	-0.139206	0.889288	0.962478	Gm19000	PvM
ENSMUSG00000113267	89.7466	-0.222621	1.60049	-0.139095	0.889375	0.962527	Gm47969	PvM
ENSMUSG00000087422	2.43896	-0.156281	1.12482	-0.138939	0.889498	0.962615	Gm13564	PvM
ENSMUSG00000038094	224.235	0.124601	0.8972	0.138878	0.889546	0.962621	Atp13a4	PvM
ENSMUSG00000028871	260.348	0.0308442	0.22231	0.138744	0.889653	0.962644	Rspo1	PvM
ENSMUSG00000033208	137.887	-0.0511974	0.368866	-0.138797	0.889611	0.962644	S100b	PvM
ENSMUSG00000031617	154.523	0.0499971	0.360541	0.138672	0.889709	0.96266	Tmem184c	PvM
ENSMUSG00000001763	30.8616	-0.0997216	0.719534	-0.138592	0.889773	0.962678	Tspan33	PvM
ENSMUSG00000017747	214.836	-0.0165188	0.119269	-0.138501	0.889845	0.962678	Ghdc	PvM
ENSMUSG00000070343	43.9309	0.0403556	0.291396	0.13849	0.889853	0.962678	Gm10288	PvM
ENSMUSG00000093445	7.55529	-0.0713733	0.515979	-0.138326	0.889983	0.962773	Lrch4	PvM
ENSMUSG00000113059	14.3621	-0.0545041	0.394315	-0.138225	0.890063	0.962813	Gm46344	PvM
ENSMUSG00000028212	86.6646	-0.0413562	0.299359	-0.138149	0.890123	0.962832	Ccne2	PvM
ENSMUSG00000003154	850.094	-0.0152767	0.110774	-0.137909	0.890313	0.962887	Foxj2	PvM
ENSMUSG00000022089	885.632	0.0139905	0.101476	0.137871	0.890342	0.962887	Bin3	PvM
ENSMUSG00000053581	374.768	-0.0153655	0.111423	-0.137902	0.890318	0.962887	Zfand2a	PvM
ENSMUSG00000104116	10.5522	0.0721748	0.523396	0.137897	0.890322	0.962887	Gm37296	PvM
ENSMUSG00000020580	1720.38	-0.0228391	0.166129	-0.137478	0.890653	0.962994	Rock2	PvM
ENSMUSG00000029306	2.33611	-0.156254	1.1353	-0.137633	0.890531	0.962994	Ibsp	PvM
ENSMUSG00000037487	3428.02	0.0248674	0.180883	0.137477	0.890653	0.962994	Ubr5	PvM
ENSMUSG00000039676	33.0838	-0.0727358	0.528774	-0.137556	0.890592	0.962994	Capsl	PvM
ENSMUSG00000115426	7.83511	0.0786247	0.571109	0.13767	0.890501	0.962994	Gm19510	PvM
ENSMUSG00000079554	14.3785	-0.0904753	0.658802	-0.137333	0.890768	0.963026	Aox2	PvM
ENSMUSG00000098202	5.67445	-0.0752941	0.548205	-0.137346	0.890757	0.963026	B830012L14Rik	PvM
ENSMUSG00000114519	2.5165	0.107302	0.781651	0.137277	0.890812	0.963029	Gm32376	PvM
ENSMUSG00000104707	2.44655	-0.126948	0.925322	-0.137194	0.890878	0.963054	Gm43649	PvM
ENSMUSG00000042389	211.363	0.0172807	0.126144	0.136992	0.891037	0.963134	Tsen2	PvM
ENSMUSG00000058773	11.3225	0.0672948	0.491075	0.137036	0.891003	0.963134	H1f5	PvM
ENSMUSG00000020698	5.292	-0.0942146	0.689018	-0.136738	0.891238	0.963215	Cct6b	PvM
ENSMUSG00000030662	2401.29	0.0288284	0.210793	0.136761	0.89122	0.963215	Ipo5	PvM
ENSMUSG00000064437	4.7449	-0.0886369	0.648136	-0.136757	0.891223	0.963215	Snord49b	PvM
ENSMUSG00000050587	12.6752	-0.05758	0.422072	-0.136422	0.891487	0.963431	Lrrc4c	PvM
ENSMUSG00000115133	5.73812	0.105775	0.775609	0.136377	0.891523	0.963431	Gm20167	PvM
ENSMUSG00000061488	3.67141	-0.090282	0.66314	-0.136143	0.891708	0.963585	Rpl27a-ps1	PvM
ENSMUSG00000015340	105.48	-0.0445976	0.328096	-0.135928	0.891878	0.963608	Cybb	PvM
ENSMUSG00000021469	1189.46	0.1405	1.0337	0.135919	0.891885	0.963608	Msx2	PvM
ENSMUSG00000032089	66.6659	-0.051644	0.380008	-0.135902	0.891899	0.963608	Il10ra	PvM
ENSMUSG00000048027	2580.61	0.0321653	0.236474	0.13602	0.891805	0.963608	Rgmb	PvM
ENSMUSG00000039760	485.575	0.0464713	0.342194	0.135804	0.891976	0.963646	Il22ra2	PvM
ENSMUSG00000034525	893.675	-0.0222742	0.164178	-0.135671	0.892081	0.963714	Ice1	PvM
ENSMUSG00000025142	1073.6	-0.0191914	0.14153	-0.135599	0.892138	0.963729	Aspscr1	PvM
ENSMUSG00000062980	380.155	0.0344244	0.254314	0.135362	0.892326	0.96384	Cped1	PvM
ENSMUSG00000092056	3.30154	0.0886354	0.654669	0.13539	0.892304	0.96384	Gm7289	PvM
ENSMUSG00000013663	1873.24	0.0208534	0.154338	0.135115	0.892521	0.963878	Pten	PvM
ENSMUSG00000018583	2426.89	-0.0159001	0.117828	-0.134943	0.892657	0.963878	G3bp1	PvM
ENSMUSG00000026878	3866.46	-0.0122724	0.090822	-0.135126	0.892512	0.963878	Rab14	PvM
ENSMUSG00000026930	260.026	-0.0301618	0.22324	-0.135109	0.892525	0.963878	Gpsm1	PvM
ENSMUSG00000029406	811.766	-0.0187844	0.139074	-0.135068	0.892558	0.963878	Pitpnm2	PvM
ENSMUSG00000050075	14.4041	0.0669583	0.496035	0.134987	0.892622	0.963878	Gpr171	PvM
ENSMUSG00000106010	3.71143	0.117447	0.870145	0.134974	0.892632	0.963878	Gm42616	PvM
ENSMUSG00000001739	38.1257	-0.0573045	0.425418	-0.134701	0.892848	0.963891	Cldn15	PvM
ENSMUSG00000010392	880.763	0.0139819	0.103873	0.134606	0.892923	0.963891	Gosr1	PvM
ENSMUSG00000025880	510.297	-0.0841891	0.624459	-0.134819	0.892755	0.963891	Smad7	PvM
ENSMUSG00000028645	1129.25	0.0336834	0.249806	0.134839	0.89274	0.963891	Slc2a1	PvM
ENSMUSG00000041359	2.7602	-0.144133	1.07055	-0.134635	0.892901	0.963891	Tcl1	PvM
ENSMUSG00000109568	16.2789	0.0615376	0.456823	0.134708	0.892843	0.963891	Gm45074	PvM
ENSMUSG00000018171	945.441	0.0246485	0.183869	0.134055	0.893359	0.964005	Vmp1	PvM
ENSMUSG00000024791	119.846	-0.0545662	0.406531	-0.134224	0.893225	0.964005	Cdca5	PvM
ENSMUSG00000033033	146.155	0.018639	0.138953	0.134139	0.893293	0.964005	Calhm2	PvM
ENSMUSG00000039579	10.2418	0.0750291	0.559432	0.134116	0.893311	0.964005	Grin3a	PvM
ENSMUSG00000082057	3.58414	-0.0884544	0.659767	-0.134069	0.893348	0.964005	Gm15789	PvM
ENSMUSG00000091898	4.85715	-0.093371	0.696567	-0.134045	0.893367	0.964005	Tnnc1	PvM
ENSMUSG00000097294	44.775	-0.0298078	0.22202	-0.134257	0.893199	0.964005	NA	PvM
ENSMUSG00000097453	10.086	-0.148993	1.11058	-0.134158	0.893278	0.964005	NA	PvM
ENSMUSG00000057370	14.0185	-0.0611168	0.456336	-0.13393	0.893458	0.964037	Gm8724	PvM
ENSMUSG00000078779	73.9414	0.0314622	0.234968	0.1339	0.893482	0.964037	Zfp59	PvM
ENSMUSG00000019338	460.81	0.0227274	0.170035	0.133663	0.893669	0.964093	Zfp687	PvM
ENSMUSG00000023186	1192.83	0.0377961	0.282644	0.133724	0.893621	0.964093	Vwa5a	PvM
ENSMUSG00000090159	3.82362	-0.0874792	0.654689	-0.133619	0.893704	0.964093	Gm8580	PvM
ENSMUSG00000108452	6.69211	0.0786562	0.588323	0.133696	0.893643	0.964093	4930413G21Rik	PvM
ENSMUSG00000024105	11.7924	-0.197694	1.48053	-0.133529	0.893775	0.9641	Themis3	PvM
ENSMUSG00000111792	4.63761	0.112214	0.840531	0.133504	0.893795	0.9641	Gm33858	PvM
ENSMUSG00000025240	869.924	-0.0230056	0.172427	-0.133422	0.89386	0.964124	Sacm1l	PvM
ENSMUSG00000010154	43.136	-0.0330968	0.248494	-0.13319	0.894043	0.964147	Spire2	PvM
ENSMUSG00000015882	188.458	-0.0196279	0.147532	-0.133042	0.89416	0.964147	Lcorl	PvM
ENSMUSG00000020389	77.8694	-0.0309041	0.232514	-0.132913	0.894262	0.964147	Cdkl3	PvM
ENSMUSG00000040055	450.457	-0.120104	0.900789	-0.133332	0.893931	0.964147	Gjb6	PvM
ENSMUSG00000041556	14.4603	-0.0661759	0.497827	-0.13293	0.894249	0.964147	Fbxo2	PvM
ENSMUSG00000041781	1044.55	0.0199041	0.149689	0.13297	0.894217	0.964147	Cpsf2	PvM
ENSMUSG00000062115	454.801	-0.024103	0.181063	-0.133119	0.894099	0.964147	Rai1	PvM
ENSMUSG00000063328	4.30656	-0.082647	0.620305	-0.133236	0.894007	0.964147	Gm9396	PvM
ENSMUSG00000094344	794.629	0.172448	1.29703	0.132956	0.894228	0.964147	Gm11942	PvM
ENSMUSG00000052293	2.84773	-0.100586	0.757115	-0.132855	0.894308	0.964151	Taf9	PvM
ENSMUSG00000008683	5018.33	0.0313103	0.236306	0.132499	0.89459	0.964195	Rps15a	PvM
ENSMUSG00000031119	603.874	0.0229096	0.172903	0.132499	0.894589	0.964195	Gpc4	PvM
ENSMUSG00000036273	191.991	0.0325231	0.245492	0.132481	0.894604	0.964195	Lrrk2	PvM
ENSMUSG00000058006	1112.71	0.0289672	0.218471	0.132591	0.894517	0.964195	Mdn1	PvM
ENSMUSG00000108095	15.2097	0.0802645	0.604791	0.132714	0.894419	0.964195	Gm44067	PvM
ENSMUSG00000109780	2.97209	-0.111336	0.839934	-0.132553	0.894547	0.964195	Gm45447	PvM
ENSMUSG00000026867	2519.67	-0.0169644	0.128169	-0.132359	0.8947	0.964226	Gapvd1	PvM
ENSMUSG00000050621	25.4627	-0.0474735	0.35873	-0.132338	0.894717	0.964226	Rps27rt	PvM
ENSMUSG00000021590	2.44348	0.118091	0.896874	0.13167	0.895246	0.964247	Spata9	PvM
ENSMUSG00000025040	480.508	-0.0181738	0.137547	-0.132128	0.894883	0.964247	Fundc1	PvM
ENSMUSG00000026495	92.495	0.0277985	0.211294	0.131563	0.89533	0.964247	Efcab2	PvM
ENSMUSG00000027133	722.672	-0.0165751	0.125456	-0.132119	0.89489	0.964247	Nop10	PvM
ENSMUSG00000028943	72.2652	-0.0267012	0.202193	-0.132058	0.894938	0.964247	Espn	PvM
ENSMUSG00000029250	1257.93	-0.019945	0.151236	-0.13188	0.895079	0.964247	Polr2b	PvM
ENSMUSG00000034334	90.2392	0.0347218	0.263262	0.131891	0.895071	0.964247	Fam151b	PvM
ENSMUSG00000052926	479.599	0.0276718	0.209906	0.131829	0.895119	0.964247	Rnaseh2a	PvM
ENSMUSG00000056687	14.2373	-0.0510712	0.388176	-0.131567	0.895327	0.964247	Gm11696	PvM
ENSMUSG00000057058	26.0617	0.0662512	0.501798	0.132028	0.894962	0.964247	Skap1	PvM
ENSMUSG00000095276	10.1943	-0.138926	1.05453	-0.131742	0.895188	0.964247	Gfy	PvM
ENSMUSG00000104676	8.37272	0.0800573	0.607401	0.131803	0.89514	0.964247	Gm42777	PvM
ENSMUSG00000110252	2.56899	0.112892	0.857372	0.131672	0.895244	0.964247	Gm2961	PvM
ENSMUSG00000114934	5.05391	-0.0976561	0.738545	-0.132228	0.894804	0.964247	Gm48342	PvM
ENSMUSG00000028681	444.134	-0.136598	1.03917	-0.131449	0.89542	0.964298	Ptch2	PvM
ENSMUSG00000023015	444.074	-0.0402057	0.306551	-0.131155	0.895653	0.964503	Racgap1	PvM
ENSMUSG00000021038	700.678	0.017881	0.136668	0.130836	0.895905	0.964685	Vipas39	PvM
ENSMUSG00000030108	81.2706	0.127508	0.974574	0.130835	0.895906	0.964685	Slc6a13	PvM
ENSMUSG00000115918	2.53256	0.107094	0.818928	0.130774	0.895954	0.964691	A930001M01Rik	PvM
ENSMUSG00000014543	7.65209	-0.125366	0.96307	-0.130173	0.896429	0.964784	Klra17	PvM
ENSMUSG00000016763	79.556	-0.124476	0.957139	-0.13005	0.896526	0.964784	Scube1	PvM
ENSMUSG00000024787	450.344	-0.0121083	0.0927368	-0.130566	0.896119	0.964784	Snx15	PvM
ENSMUSG00000025968	1772.28	-0.0275198	0.211474	-0.130134	0.896461	0.964784	Ndufs1	PvM
ENSMUSG00000044982	115.321	0.0233988	0.179892	0.130072	0.89651	0.964784	Sft2d3	PvM
ENSMUSG00000055771	7.95564	0.0682137	0.524632	0.130022	0.896549	0.964784	Gm7936	PvM
ENSMUSG00000070335	100.386	0.205043	1.57664	0.130051	0.896526	0.964784	Krtap9-1	PvM
ENSMUSG00000074213	21.4643	-0.0377248	0.289906	-0.130128	0.896465	0.964784	Gm10642	PvM
ENSMUSG00000077737	6.64771	-0.0676776	0.518963	-0.130409	0.896242	0.964784	Snord72	PvM
ENSMUSG00000105881	19.0834	-0.0477358	0.366698	-0.130177	0.896426	0.964784	4932422M17Rik	PvM
ENSMUSG00000110702	7.20515	-0.0761383	0.584647	-0.13023	0.896385	0.964784	Gm45767	PvM
ENSMUSG00000114440	6.37886	0.0630328	0.48396	0.130244	0.896373	0.964784	Gm47505	PvM
ENSMUSG00000024067	772.548	-0.0239784	0.184769	-0.129775	0.896744	0.964922	Dpy30	PvM
ENSMUSG00000084821	2.05368	-0.120685	0.930472	-0.129703	0.896801	0.964922	Gm15880	PvM
ENSMUSG00000105112	4.33865	0.0779757	0.601206	0.129699	0.896805	0.964922	Gm42778	PvM
ENSMUSG00000005225	432.097	-0.0461256	0.356157	-0.129509	0.896955	0.964992	Plekha8	PvM
ENSMUSG00000044452	656.934	0.0224144	0.173036	0.129536	0.896933	0.964992	Zfp507	PvM
ENSMUSG00000003119	885.221	0.0187083	0.144686	0.129303	0.897118	0.96502	Cdk12	PvM
ENSMUSG00000044056	7.90981	0.0697122	0.539484	0.12922	0.897183	0.96502	Efcab9	PvM
ENSMUSG00000049608	6.26113	-0.0928583	0.718628	-0.129216	0.897187	0.96502	Gpr55	PvM
ENSMUSG00000056777	12.2518	-0.0510179	0.394628	-0.129281	0.897135	0.96502	Rpl21-ps13	PvM
ENSMUSG00000097151	11.7684	0.0506287	0.391839	0.129208	0.897193	0.96502	NA	PvM
ENSMUSG00000019818	2799.78	0.022373	0.173355	0.129059	0.897311	0.965043	Cd164	PvM
ENSMUSG00000031585	827.863	-0.0156619	0.121457	-0.12895	0.897397	0.965043	Gtf2e2	PvM
ENSMUSG00000068075	1375.41	0.185437	1.43613	0.129123	0.897261	0.965043	Gm10229	PvM
ENSMUSG00000071037	54.7604	0.0250441	0.194141	0.129	0.897358	0.965043	Camkmt	PvM
ENSMUSG00000079317	107.33	-0.0231794	0.179806	-0.128914	0.897426	0.965043	Trappc2	PvM
ENSMUSG00000028898	658.524	-0.0242487	0.188254	-0.128808	0.897509	0.965087	Trnau1ap	PvM
ENSMUSG00000022195	516.942	-0.0235826	0.183312	-0.128647	0.897637	0.965149	6030458C11Rik	PvM
ENSMUSG00000080971	3.62905	-0.0991949	0.771175	-0.128628	0.897652	0.965149	Gm16128	PvM
ENSMUSG00000026361	698.745	0.0178919	0.139264	0.128475	0.897773	0.965234	Cdc73	PvM
ENSMUSG00000020674	737.596	-0.0416523	0.32468	-0.128287	0.897921	0.965256	Pxdn	PvM
ENSMUSG00000078956	13.0021	0.0466246	0.363337	0.128323	0.897893	0.965256	Gm14221	PvM
ENSMUSG00000113642	6.3564	-0.0772825	0.602133	-0.128348	0.897874	0.965256	Gm49329	PvM
ENSMUSG00000021186	478.576	0.025184	0.19699	0.127844	0.898273	0.965333	Fbln5	PvM
ENSMUSG00000021360	1282.33	-0.0318003	0.248657	-0.127888	0.898237	0.965333	Gcnt2	PvM
ENSMUSG00000021807	1151.25	0.0264648	0.206575	0.128113	0.89806	0.965333	Rtraf	PvM
ENSMUSG00000030042	344.964	0.0214419	0.167738	0.12783	0.898284	0.965333	Pole4	PvM
ENSMUSG00000036867	294.076	0.0987163	0.7707	0.128087	0.89808	0.965333	Smad6	PvM
ENSMUSG00000104180	2.01044	-0.173706	1.35898	-0.127821	0.89829	0.965333	Gm37970	PvM
ENSMUSG00000106419	2.94995	-0.108453	0.848242	-0.127856	0.898263	0.965333	Gm5550	PvM
ENSMUSG00000025408	297.599	-0.0293936	0.23039	-0.127582	0.89848	0.965463	Ddit3	PvM
ENSMUSG00000069270	29.6629	0.0967569	0.758831	0.127508	0.898538	0.965463	H2ac6	PvM
ENSMUSG00000112160	7.45369	0.0576359	0.451889	0.127544	0.898509	0.965463	BC024063	PvM
ENSMUSG00000031709	172.21	0.0495397	0.388871	0.127393	0.898629	0.965496	Tbc1d9	PvM
ENSMUSG00000054622	2.63772	-0.0944762	0.741792	-0.127362	0.898654	0.965496	D730045B01Rik	PvM
ENSMUSG00000018974	850.106	-0.0235173	0.184833	-0.127235	0.898754	0.965558	Sart3	PvM
ENSMUSG00000097239	7.23038	-0.0716023	0.563329	-0.127106	0.898857	0.965577	Gm27029	PvM
ENSMUSG00000101009	2.4351	0.141068	1.10945	0.127152	0.89882	0.965577	1700108F19Rik	PvM
ENSMUSG00000004085	2209.35	0.0221427	0.175134	0.126433	0.899389	0.966103	Map3k20	PvM
ENSMUSG00000025189	31.2436	0.0539639	0.42818	0.126031	0.899707	0.966359	Cnnm1	PvM
ENSMUSG00000027455	849.015	0.011213	0.0889968	0.125994	0.899737	0.966359	Nsfl1c	PvM
ENSMUSG00000051111	12.4314	-0.0568697	0.451449	-0.125972	0.899754	0.966359	Sv2c	PvM
ENSMUSG00000095493	6.42068	-0.077459	0.615154	-0.125918	0.899797	0.966359	A630023A22Rik	PvM
ENSMUSG00000024906	231.832	-0.019319	0.153677	-0.125712	0.89996	0.9664	Mus81	PvM
ENSMUSG00000030316	247.005	0.015561	0.123892	0.125601	0.900048	0.9664	Tamm41	PvM
ENSMUSG00000049972	279.728	0.198678	1.58048	0.125708	0.899963	0.9664	Skint9	PvM
ENSMUSG00000073052	4.40617	-0.118875	0.946216	-0.125632	0.900023	0.9664	D130052B06Rik	PvM
ENSMUSG00000112144	2.39884	0.133129	1.05822	0.125804	0.899887	0.9664	Gm47861	PvM
ENSMUSG00000034401	193.302	-0.0270138	0.215536	-0.125333	0.90026	0.966582	Spata6	PvM
ENSMUSG00000027792	76.7608	0.0401279	0.321025	0.124999	0.900524	0.96681	Bche	PvM
ENSMUSG00000032375	327.636	-0.0184591	0.147722	-0.124958	0.900557	0.96681	Aph1b	PvM
ENSMUSG00000039156	522.23	0.0141677	0.113449	0.124882	0.900617	0.966829	Stim2	PvM
ENSMUSG00000030887	4.27271	0.0870289	0.697532	0.124767	0.900708	0.966835	Pdzd9	PvM
ENSMUSG00000109655	2.36571	0.187402	1.50145	0.124814	0.900671	0.966835	Gm29735	PvM
ENSMUSG00000019814	697.911	0.0196049	0.157538	0.124445	0.900963	0.966917	Ltv1	PvM
ENSMUSG00000024975	4280.8	0.0348391	0.280294	0.124295	0.901082	0.966917	Pdcd4	PvM
ENSMUSG00000034871	4.06081	-0.141775	1.13945	-0.124425	0.900979	0.966917	Fam151a	PvM
ENSMUSG00000040631	707.724	-0.0598249	0.481067	-0.124359	0.901031	0.966917	Dok4	PvM
ENSMUSG00000092253	4.22707	-0.14398	1.15758	-0.12438	0.901015	0.966917	H2-Q3	PvM
ENSMUSG00000097858	3.09817	-0.0918586	0.738901	-0.124318	0.901064	0.966917	9530052C20Rik	PvM
ENSMUSG00000113588	2.17475	0.144516	1.1599	0.124593	0.900846	0.966917	Gm48328	PvM
ENSMUSG00000033793	1450.25	-0.012885	0.103938	-0.123968	0.90134	0.967149	Atp6v1h	PvM
ENSMUSG00000102803	2.60821	-0.128029	1.03323	-0.123911	0.901386	0.967152	Gm37477	PvM
ENSMUSG00000020114	2290.83	0.0122073	0.0988285	0.12352	0.901695	0.967209	Cand1	PvM
ENSMUSG00000020258	51.2369	-0.0301743	0.244545	-0.123389	0.901799	0.967209	Glyctk	PvM
ENSMUSG00000024232	1022.34	-0.114886	0.930815	-0.123425	0.901771	0.967209	Bambi	PvM
ENSMUSG00000029029	162.264	0.0187423	0.151937	0.123356	0.901825	0.967209	Wrap73	PvM
ENSMUSG00000030149	42.3644	0.0742763	0.600735	0.123642	0.901599	0.967209	Klrk1	PvM
ENSMUSG00000032249	2673.83	-0.0193759	0.157258	-0.123211	0.90194	0.967209	Anp32a	PvM
ENSMUSG00000034110	87.4465	-0.0228958	0.185616	-0.12335	0.90183	0.967209	Kctd7	PvM
ENSMUSG00000035342	1316.33	0.0135895	0.110209	0.123306	0.901864	0.967209	Lzts2	PvM
ENSMUSG00000051207	2.27346	-0.121612	0.983341	-0.123672	0.901575	0.967209	Mrgprd	PvM
ENSMUSG00000066000	5.11589	-0.274422	2.22028	-0.123598	0.901634	0.967209	Zfp979	PvM
ENSMUSG00000090894	2.70953	0.104779	0.850063	0.12326	0.901901	0.967209	Olfr110	PvM
ENSMUSG00000097719	3.34741	-0.0838062	0.680245	-0.1232	0.901949	0.967209	Rpl31-ps18	PvM
ENSMUSG00000022526	321.541	-0.0212019	0.172269	-0.123074	0.902049	0.967209	Zfp251	PvM
ENSMUSG00000036667	339.659	0.0283411	0.230259	0.123083	0.902041	0.967209	Tcaf1	PvM
ENSMUSG00000097203	2.45289	0.101262	0.82301	0.123039	0.902076	0.967209	4732419C18Rik	PvM
ENSMUSG00000074746	661.338	0.0375044	0.305531	0.122751	0.902304	0.967407	Pdzd8	PvM
ENSMUSG00000103038	9.37008	-0.0632453	0.516012	-0.122566	0.902451	0.967474	Gm37124	PvM
ENSMUSG00000106353	2.50523	-0.106293	0.867029	-0.122595	0.902428	0.967474	Gm43726	PvM
ENSMUSG00000021669	979.957	0.0182846	0.149286	0.12248	0.902519	0.967501	Col4a3bp	PvM
ENSMUSG00000041343	61.2334	-0.0416494	0.340402	-0.122354	0.902619	0.967561	Ankrd42	PvM
ENSMUSG00000073411	13298.3	0.0527206	0.431071	0.122301	0.90266	0.967561	H2-D1	PvM
ENSMUSG00000051212	17.8832	0.0786006	0.643242	0.122194	0.902745	0.967607	Gpr183	PvM
ENSMUSG00000060284	10.9444	-0.0978716	0.80137	-0.12213	0.902796	0.967615	Sp7	PvM
ENSMUSG00000095315	4.68886	-0.0737314	0.605292	-0.121811	0.903048	0.96784	Gm10130	PvM
ENSMUSG00000097603	23.5605	-0.0377352	0.309944	-0.121748	0.903098	0.967849	A430010J10Rik	PvM
ENSMUSG00000070366	2.94307	-0.101387	0.833673	-0.121615	0.903204	0.967916	Plpp4	PvM
ENSMUSG00000030019	452.95	-0.0232039	0.190885	-0.12156	0.903248	0.967917	Fbxl14	PvM
ENSMUSG00000011831	1132.67	0.0237602	0.195643	0.121447	0.903337	0.967925	Evi5	PvM
ENSMUSG00000014355	1792.15	0.0237131	0.195261	0.121444	0.90334	0.967925	Anapc1	PvM
ENSMUSG00000045102	8.30351	-0.0640681	0.528001	-0.121341	0.903421	0.967966	Poln	PvM
ENSMUSG00000116185	3.17475	0.108444	0.894876	0.121184	0.903546	0.968054	Gm49411	PvM
ENSMUSG00000005204	1226.34	-0.0119937	0.0991278	-0.120993	0.903697	0.968153	Senp3	PvM
ENSMUSG00000063851	4.85387	0.116452	0.964701	0.120713	0.903918	0.968153	Rnf183	PvM
ENSMUSG00000080747	6.34571	-0.0893834	0.740052	-0.12078	0.903865	0.968153	Gm14016	PvM
ENSMUSG00000097211	5.14809	-0.088174	0.730075	-0.120774	0.90387	0.968153	BC065403	PvM
ENSMUSG00000109782	5.32977	-0.0711972	0.589827	-0.120709	0.903922	0.968153	NA	PvM
ENSMUSG00000112223	224.963	0.163146	1.35177	0.120691	0.903936	0.968153	Krtap10-10	PvM
ENSMUSG00000117350	2.1441	0.100002	0.827243	0.120885	0.903782	0.968153	Gm49975	PvM
ENSMUSG00000006784	7.43844	0.0540158	0.449038	0.120292	0.904252	0.968172	Ttc25	PvM
ENSMUSG00000031844	44.5727	0.0688799	0.571992	0.120421	0.90415	0.968172	Hsd17b2	PvM
ENSMUSG00000041633	88.2006	0.0292875	0.243435	0.120309	0.904238	0.968172	Kctd12b	PvM
ENSMUSG00000045210	568.224	0.0202887	0.168541	0.120378	0.904184	0.968172	Vcpip1	PvM
ENSMUSG00000083183	2.05581	0.109622	0.909571	0.12052	0.904071	0.968172	Gm15575	PvM
ENSMUSG00000086564	5.41363	0.0693761	0.575793	0.120488	0.904097	0.968172	Cd101	PvM
ENSMUSG00000118151	2.90405	-0.0852174	0.707519	-0.120445	0.90413	0.968172	Gm5690	PvM
ENSMUSG00000027843	41.6028	0.0369365	0.307946	0.119945	0.904527	0.968203	Ptpn22	PvM
ENSMUSG00000029727	488.691	-0.0670945	0.559682	-0.11988	0.904578	0.968203	Cyp3a13	PvM
ENSMUSG00000033684	781.493	0.0263343	0.219417	0.120019	0.904468	0.968203	Qsox1	PvM
ENSMUSG00000041079	149.447	0.0253904	0.211408	0.120101	0.904403	0.968203	Rwdd2b	PvM
ENSMUSG00000053909	13.497	-0.0707207	0.589108	-0.120047	0.904446	0.968203	Rhox10	PvM
ENSMUSG00000074735	2.02969	-0.152349	1.27077	-0.119887	0.904573	0.968203	Gm21994	PvM
ENSMUSG00000097346	114.863	-0.0421542	0.351165	-0.120041	0.904451	0.968203	Rps18-ps4	PvM
ENSMUSG00000082534	2.88059	0.331865	2.77239	0.119703	0.904718	0.968307	Gm13712	PvM
ENSMUSG00000028137	3.44493	0.0851524	0.712378	0.119533	0.904853	0.968315	Celf3	PvM
ENSMUSG00000036377	27.2136	0.0616257	0.515165	0.119623	0.904781	0.968315	C530008M17Rik	PvM
ENSMUSG00000079669	9.10209	0.0558031	0.46675	0.119557	0.904834	0.968315	Gm17396	PvM
ENSMUSG00000038274	67.7995	-0.0237572	0.198925	-0.119428	0.904937	0.968359	Fau	PvM
ENSMUSG00000026011	66.4322	-0.048202	0.403986	-0.119316	0.905025	0.968388	Ctla4	PvM
ENSMUSG00000037214	142.547	0.0171626	0.143878	0.119286	0.905049	0.968388	Thap1	PvM
ENSMUSG00000008136	82.7339	0.046422	0.389832	0.119082	0.90521	0.968515	Fhl2	PvM
ENSMUSG00000022996	393.55	-0.0475887	0.400774	-0.118742	0.90548	0.96863	Wnt10b	PvM
ENSMUSG00000043932	2.33776	0.107578	0.905419	0.118816	0.905421	0.96863	Klri2	PvM
ENSMUSG00000057457	9.7539	-0.0764983	0.644295	-0.118732	0.905488	0.96863	Phex	PvM
ENSMUSG00000078599	222.266	0.0335505	0.282449	0.118784	0.905446	0.96863	Skint8	PvM
ENSMUSG00000051378	156.328	0.0509413	0.429501	0.118606	0.905588	0.968645	Kif18b	PvM
ENSMUSG00000097929	2.53496	-0.10623	0.895621	-0.118611	0.905584	0.968645	Tunar	PvM
ENSMUSG00000029337	107.038	-0.139875	1.18218	-0.118319	0.905815	0.968748	Fgf5	PvM
ENSMUSG00000030512	598.197	0.0205447	0.173851	0.118174	0.90593	0.968748	Snrpa1	PvM
ENSMUSG00000040146	29.0484	-0.0439473	0.371886	-0.118174	0.90593	0.968748	Rgl3	PvM
ENSMUSG00000060090	291.097	0.0250229	0.211334	0.118404	0.905747	0.968748	Rp2	PvM
ENSMUSG00000084015	2.15916	-0.105453	0.892439	-0.118163	0.905939	0.968748	Gm14175	PvM
ENSMUSG00000096385	4.67173	0.090939	0.769264	0.118216	0.905897	0.968748	Gm11168	PvM
ENSMUSG00000019982	222.484	0.075597	0.640348	0.118056	0.906023	0.968792	Myb	PvM
ENSMUSG00000006205	3120.52	0.0199725	0.169296	0.117974	0.906088	0.968807	Htra1	PvM
ENSMUSG00000029103	591.847	-0.0129414	0.109756	-0.117911	0.906139	0.968807	Lrpap1	PvM
ENSMUSG00000044816	3.13777	-0.0989434	0.840175	-0.117765	0.906254	0.968807	D630023F18Rik	PvM
ENSMUSG00000082001	5.83505	0.0619604	0.525814	0.117837	0.906197	0.968807	Gm15607	PvM
ENSMUSG00000085543	2.65111	-0.0843098	0.715998	-0.117752	0.906265	0.968807	Gm13568	PvM
ENSMUSG00000109956	5.13353	0.0893518	0.759044	0.117716	0.906292	0.968807	Gm45428	PvM
ENSMUSG00000022376	8.98375	0.0719666	0.612297	0.117536	0.906436	0.968915	Adcy8	PvM
ENSMUSG00000015488	701.074	-0.01897	0.161813	-0.117234	0.906675	0.969033	Cacfd1	PvM
ENSMUSG00000024365	3.87815	0.123917	1.05635	0.117307	0.906616	0.969033	Cyp21a1	PvM
ENSMUSG00000026986	97.2276	0.042719	0.36423	0.117286	0.906634	0.969033	Hnmt	PvM
ENSMUSG00000006262	1203.04	-0.0190394	0.162953	-0.11684	0.906987	0.969322	Mob1b	PvM
ENSMUSG00000026014	868.149	0.0186342	0.159611	0.116748	0.90706	0.969344	Raph1	PvM
ENSMUSG00000085525	8.46234	-0.0498934	0.427514	-0.116706	0.907093	0.969344	Gm13166	PvM
ENSMUSG00000103789	9.90026	-0.0739107	0.634428	-0.1165	0.907257	0.969473	Gm10129	PvM
ENSMUSG00000093734	6.69252	0.0785052	0.676002	0.116132	0.907548	0.969739	Gm25082	PvM
ENSMUSG00000026620	365.006	0.0604092	0.520768	0.116	0.907652	0.969769	Mark1	PvM
ENSMUSG00000061535	169.114	0.0374951	0.323265	0.115989	0.907661	0.969769	C1qtnf7	PvM
ENSMUSG00000066880	136.309	-0.0226921	0.195767	-0.115913	0.907721	0.969788	Zfp617	PvM
ENSMUSG00000032186	386.766	0.0401727	0.346914	0.1158	0.907811	0.969838	Tmod2	PvM
ENSMUSG00000002068	67.7845	0.06121	0.530035	0.115483	0.908062	0.969864	Ccne1	PvM
ENSMUSG00000029752	563.115	0.0227713	0.197214	0.115464	0.908077	0.969864	Asns	PvM
ENSMUSG00000033847	31.4235	-0.084767	0.734592	-0.115393	0.908133	0.969864	Pla2g4c	PvM
ENSMUSG00000040225	3433.29	-0.0162024	0.140042	-0.115697	0.907892	0.969864	Prrc2c	PvM
ENSMUSG00000075062	4.14144	0.103918	0.8988	0.115618	0.907955	0.969864	Olfr1271	PvM
ENSMUSG00000097385	2.05053	-0.118964	1.03022	-0.115475	0.908068	0.969864	Gm26814	PvM
ENSMUSG00000114474	2.64723	-0.129412	1.12142	-0.1154	0.908128	0.969864	Gm34388	PvM
ENSMUSG00000030045	577.796	-0.0173024	0.150573	-0.11491	0.908516	0.970045	Mrpl19	PvM
ENSMUSG00000040321	171.222	-0.0230491	0.200581	-0.114911	0.908515	0.970045	Zfp770	PvM
ENSMUSG00000044556	4.72176	-0.0971652	0.844896	-0.115003	0.908443	0.970045	Tex38	PvM
ENSMUSG00000096972	11.019	-0.05754	0.500209	-0.115032	0.90842	0.970045	NA	PvM
ENSMUSG00000097318	7.59418	0.0502073	0.43687	0.114925	0.908505	0.970045	1700007L15Rik	PvM
ENSMUSG00000055561	34103.8	-0.04087	0.355897	-0.114836	0.908575	0.970062	Spink5	PvM
ENSMUSG00000020056	550.921	0.0168066	0.146569	0.114667	0.908709	0.970086	Washc3	PvM
ENSMUSG00000042444	2036.58	0.0272987	0.23796	0.11472	0.908667	0.970086	Mindy2	PvM
ENSMUSG00000064145	932.174	0.01252	0.109257	0.114593	0.908768	0.970086	Arih2	PvM
ENSMUSG00000071471	869.216	0.157909	1.37795	0.114597	0.908765	0.970086	Krtap26-1	PvM
ENSMUSG00000091177	6.17951	-0.0681879	0.595944	-0.11442	0.908905	0.970187	Gm15494	PvM
ENSMUSG00000014633	195.329	-0.0206047	0.18024	-0.114318	0.908986	0.970227	Cmc2	PvM
ENSMUSG00000075224	2.24413	-0.110376	0.966303	-0.114225	0.909059	0.97026	Lrrc55	PvM
ENSMUSG00000002083	115.789	0.0177909	0.156055	0.114004	0.909235	0.970312	Bbc3	PvM
ENSMUSG00000020932	3.7551	-0.0948857	0.832484	-0.113979	0.909254	0.970312	Gfap	PvM
ENSMUSG00000022261	648.408	0.0266162	0.2337	0.11389	0.909325	0.970312	Sdc2	PvM
ENSMUSG00000049969	651.481	0.0188684	0.165593	0.113944	0.909282	0.970312	Plekhf2	PvM
ENSMUSG00000071350	177.415	0.0167771	0.147348	0.113861	0.909348	0.970312	Setdb2	PvM
ENSMUSG00000086788	7.79899	-0.0570666	0.501283	-0.113841	0.909364	0.970312	1700029M20Rik	PvM
ENSMUSG00000051323	400.814	0.0868602	0.763791	0.113723	0.909458	0.970367	Pcdh19	PvM
ENSMUSG00000003226	1951.4	0.0189708	0.167807	0.113052	0.90999	0.970466	Ranbp2	PvM
ENSMUSG00000006313	47.6787	0.0289045	0.255589	0.11309	0.90996	0.970466	Upk1a	PvM
ENSMUSG00000029447	3612.51	0.0198477	0.175164	0.113309	0.909785	0.970466	Cct6a	PvM
ENSMUSG00000041203	1692.21	0.0142454	0.125478	0.11353	0.909611	0.970466	Trir	PvM
ENSMUSG00000076454	5.86131	-0.0672314	0.594102	-0.113165	0.9099	0.970466	Mir762	PvM
ENSMUSG00000079722	3.25935	-0.0876336	0.772577	-0.11343	0.909689	0.970466	Ttll2	PvM
ENSMUSG00000080779	5.84689	-0.0683084	0.602461	-0.113382	0.909727	0.970466	Gm8731	PvM
ENSMUSG00000094320	2.29478	0.0960649	0.849622	0.113068	0.909977	0.970466	Chchd2-ps	PvM
ENSMUSG00000096923	2.58518	-0.0935468	0.826147	-0.113233	0.909846	0.970466	A730071L15Rik	PvM
ENSMUSG00000106086	6.24519	0.101367	0.896944	0.113014	0.91002	0.970466	Lef1os1	PvM
ENSMUSG00000114325	2.1926	0.10611	0.935558	0.113419	0.909698	0.970466	Rpl13-ps2	PvM
ENSMUSG00000109602	9.21319	-0.0520136	0.460843	-0.112866	0.910137	0.970545	Gm31597	PvM
ENSMUSG00000027944	137.907	-0.0221619	0.196619	-0.112715	0.910257	0.970627	Hax1	PvM
ENSMUSG00000009292	5.76568	-0.0603159	0.536546	-0.112415	0.910494	0.970699	Trpm2	PvM
ENSMUSG00000032846	302.001	-0.0128346	0.11402	-0.112565	0.910375	0.970699	Zswim6	PvM
ENSMUSG00000097541	2.33984	-0.104736	0.931447	-0.112444	0.910471	0.970699	NA	PvM
ENSMUSG00000111474	7.30429	0.0755135	0.671207	0.112504	0.910424	0.970699	Gm32926	PvM
ENSMUSG00000037278	205.626	0.0163423	0.145508	0.112312	0.910576	0.970741	Tmem97	PvM
ENSMUSG00000111853	5.81824	-0.0847539	0.756354	-0.112056	0.910779	0.970912	Gm31408	PvM
ENSMUSG00000099470	3.85948	-0.0990618	0.884842	-0.111954	0.91086	0.970952	Gm29340	PvM
ENSMUSG00000007476	422.224	-0.0131512	0.117858	-0.111585	0.911152	0.971135	Lrrc8a	PvM
ENSMUSG00000017561	588.674	0.0234103	0.209814	0.111576	0.911159	0.971135	Crlf3	PvM
ENSMUSG00000022659	21.1387	0.0699853	0.627226	0.111579	0.911157	0.971135	Gcsam	PvM
ENSMUSG00000024026	1197.24	0.0268815	0.241534	0.111295	0.911382	0.971327	Glo1	PvM
ENSMUSG00000022464	122.672	0.0503531	0.453199	0.111106	0.911532	0.971403	Slc38a4	PvM
ENSMUSG00000087411	2.94599	0.0810582	0.729613	0.111097	0.911539	0.971403	Gm16048	PvM
ENSMUSG00000036305	4.85832	-0.0734433	0.662574	-0.110845	0.911739	0.971484	Rpl39-ps	PvM
ENSMUSG00000094441	109.071	-0.0271348	0.24481	-0.11084	0.911743	0.971484	Zfp955a	PvM
ENSMUSG00000110165	7.78397	0.0505142	0.455705	0.110848	0.911737	0.971484	Gm4032	PvM
ENSMUSG00000074623	23.6716	0.0296505	0.267699	0.110761	0.911806	0.971506	Gm826	PvM
ENSMUSG00000018765	1515.99	-0.00980845	0.0889263	-0.110299	0.912172	0.971677	Fxr2	PvM
ENSMUSG00000034758	65.7124	0.0394501	0.357002	0.110504	0.91201	0.971677	Tle6	PvM
ENSMUSG00000042489	209.932	0.0425117	0.385587	0.110252	0.91221	0.971677	Clspn	PvM
ENSMUSG00000060985	4.97328	-0.0885275	0.803866	-0.110127	0.912308	0.971677	Tdrd5	PvM
ENSMUSG00000076136	14.51	0.0361326	0.327724	0.110253	0.912209	0.971677	Gm24951	PvM
ENSMUSG00000081608	5.34869	0.0724593	0.657293	0.110239	0.91222	0.971677	Gm16210	PvM
ENSMUSG00000081805	6.81345	0.0543502	0.493325	0.110171	0.912274	0.971677	Gm14335	PvM
ENSMUSG00000117468	6.52075	0.0576317	0.522887	0.110218	0.912236	0.971677	Gm7059	PvM
ENSMUSG00000019794	1204.47	0.0128469	0.116776	0.110014	0.912399	0.971682	Katna1	PvM
ENSMUSG00000086350	11.6507	-0.0530708	0.482229	-0.110053	0.912367	0.971682	B230369F24Rik	PvM
ENSMUSG00000022366	5.73854	-0.0972723	0.885084	-0.109902	0.912487	0.971731	Slc22a22	PvM
ENSMUSG00000026630	14.9417	-0.0526104	0.479964	-0.109613	0.912716	0.971767	Batf3	PvM
ENSMUSG00000041225	999.884	-0.0216863	0.197732	-0.109675	0.912667	0.971767	Arhgap12	PvM
ENSMUSG00000055022	97.0983	-0.021229	0.193714	-0.109589	0.912735	0.971767	Cntn1	PvM
ENSMUSG00000074886	771.006	0.0150815	0.137499	0.109685	0.912659	0.971767	Grk6	PvM
ENSMUSG00000078923	8.0974	-0.0561417	0.511885	-0.109676	0.912666	0.971767	Ube2v1	PvM
ENSMUSG00000026594	1414.48	-0.0151596	0.138706	-0.109293	0.91297	0.971793	Ralgps2	PvM
ENSMUSG00000045515	10.0066	-0.0685338	0.62701	-0.109303	0.912963	0.971793	Pou3f3	PvM
ENSMUSG00000051506	58.4295	-0.037147	0.339832	-0.10931	0.912957	0.971793	Wdfy4	PvM
ENSMUSG00000065752	2.82516	0.135897	1.24404	0.109238	0.913014	0.971793	Gm23344	PvM
ENSMUSG00000083033	8.38647	-0.0498506	0.456357	-0.109236	0.913015	0.971793	Gm9083	PvM
ENSMUSG00000112274	2.58066	0.0911073	0.833809	0.109266	0.912991	0.971793	Gm47525	PvM
ENSMUSG00000029326	285.387	0.0181143	0.16617	0.109011	0.913194	0.971801	Enoph1	PvM
ENSMUSG00000029456	159.711	0.0212729	0.19487	0.109164	0.913072	0.971801	Acad10	PvM
ENSMUSG00000059173	113.481	-0.0429939	0.394153	-0.109079	0.91314	0.971801	Pde1a	PvM
ENSMUSG00000089647	2.92582	0.0841795	0.771908	0.109054	0.91316	0.971801	Gm2245	PvM
ENSMUSG00000068689	8.59179	0.0446735	0.410139	0.108923	0.913264	0.97183	Rps19-ps9	PvM
ENSMUSG00000022234	5051.23	0.0147381	0.13569	0.108616	0.913507	0.971998	Cct5	PvM
ENSMUSG00000051502	294.15	0.0221987	0.20432	0.108647	0.913483	0.971998	Ufsp1	PvM
ENSMUSG00000049103	85.8842	0.0378023	0.348769	0.108388	0.913688	0.9721	Ccr2	PvM
ENSMUSG00000111671	3.3903	0.0771888	0.71199	0.108413	0.913668	0.9721	Gm6983	PvM
ENSMUSG00000107497	4.25822	0.0808683	0.747005	0.108257	0.913792	0.972165	Gm44957	PvM
ENSMUSG00000005699	77.3688	-0.0174025	0.160952	-0.108122	0.913899	0.972183	Pard6a	PvM
ENSMUSG00000027790	3.53409	-0.0916879	0.849058	-0.107988	0.914005	0.972183	Sis	PvM
ENSMUSG00000032050	3105.9	-0.00691856	0.0640811	-0.107966	0.914023	0.972183	Rdx	PvM
ENSMUSG00000091133	16.4689	0.0360887	0.333779	0.108121	0.913899	0.972183	Gm17108	PvM
ENSMUSG00000099655	7.65805	-0.0720345	0.667165	-0.107971	0.914019	0.972183	2310034G01Rik	PvM
ENSMUSG00000005045	75.3456	0.0216326	0.201781	0.107208	0.914624	0.972188	Chd5	PvM
ENSMUSG00000014602	45.5039	-0.033575	0.312859	-0.107317	0.914538	0.972188	Kif1a	PvM
ENSMUSG00000018481	941.682	0.0157098	0.146539	0.107205	0.914626	0.972188	Appbp2	PvM
ENSMUSG00000026885	19.3818	-0.0498758	0.465037	-0.107251	0.91459	0.972188	Ttll11	PvM
ENSMUSG00000030518	4.95039	-0.0640564	0.594511	-0.107746	0.914197	0.972188	Fam189a1	PvM
ENSMUSG00000037010	46.6341	-0.0388879	0.36171	-0.107511	0.914383	0.972188	Apln	PvM
ENSMUSG00000040389	1648.07	0.0224838	0.209262	0.107444	0.914437	0.972188	Wdr47	PvM
ENSMUSG00000083116	9.12618	0.0842734	0.784383	0.107439	0.914441	0.972188	Gm13410	PvM
ENSMUSG00000086245	5.4788	0.0677059	0.629374	0.107577	0.914332	0.972188	Gm16170	PvM
ENSMUSG00000091476	6.82901	-0.0516456	0.479804	-0.107639	0.914282	0.972188	Catspere2	PvM
ENSMUSG00000095241	3.57198	0.0762867	0.711363	0.10724	0.914598	0.972188	Gm5478	PvM
ENSMUSG00000101166	2.02655	0.0906798	0.843142	0.10755	0.914353	0.972188	Gm28496	PvM
ENSMUSG00000103959	16.7392	0.0513458	0.475944	0.107882	0.914089	0.972188	Gm37720	PvM
ENSMUSG00000110649	36.3684	0.0290086	0.269573	0.107609	0.914306	0.972188	Gm40466	PvM
ENSMUSG00000032023	4.82004	0.0727496	0.67915	0.107119	0.914695	0.972216	Jhy	PvM
ENSMUSG00000025869	559.044	0.0237569	0.22228	0.106878	0.914886	0.972349	Nop16	PvM
ENSMUSG00000027679	380.428	0.0213482	0.199789	0.106854	0.914905	0.972349	Dnajc19	PvM
ENSMUSG00000032570	1515.69	-0.0174327	0.163298	-0.106754	0.914984	0.972371	Atp2c1	PvM
ENSMUSG00000106775	6.43102	0.0722223	0.676748	0.10672	0.915011	0.972371	C130093G08Rik	PvM
ENSMUSG00000015090	259.983	-0.115761	1.0867	-0.106525	0.915166	0.972489	Ptgds	PvM
ENSMUSG00000079465	54.02	-0.0339274	0.318735	-0.106444	0.91523	0.972512	Col4a3	PvM
ENSMUSG00000026926	1350.31	0.0209252	0.196767	0.106346	0.915308	0.97255	Pmpca	PvM
ENSMUSG00000099342	8.18676	-0.0456516	0.429941	-0.106181	0.915439	0.972643	Gm18180	PvM
ENSMUSG00000037824	832.555	-0.0187902	0.177128	-0.106083	0.915517	0.972681	Tspan14	PvM
ENSMUSG00000002395	2029.13	0.0282401	0.267447	0.105592	0.915906	0.972731	Use1	PvM
ENSMUSG00000018507	84.6285	-0.0341784	0.323459	-0.105665	0.915848	0.972731	Trpv2	PvM
ENSMUSG00000022533	923.928	0.0243133	0.230191	0.105622	0.915882	0.972731	Atp13a3	PvM
ENSMUSG00000078240	5.66192	-0.0591268	0.558569	-0.105854	0.915698	0.972731	Gm3550	PvM
ENSMUSG00000082255	2.13726	0.0958233	0.906068	0.105757	0.915775	0.972731	Gm11822	PvM
ENSMUSG00000087168	2.45491	-0.0852598	0.80536	-0.105866	0.915689	0.972731	Gm15983	PvM
ENSMUSG00000091472	3.8184	-0.0665299	0.629389	-0.105705	0.915816	0.972731	Gm3739	PvM
ENSMUSG00000106535	7.21354	0.0491275	0.463609	0.105967	0.915608	0.972731	Gm43031	PvM
ENSMUSG00000060275	106.99	0.0493278	0.467775	0.105452	0.916017	0.972758	Nrg2	PvM
ENSMUSG00000112908	3.01747	0.084617	0.802151	0.105488	0.915989	0.972758	Gm7392	PvM
ENSMUSG00000036167	436.793	-0.0200516	0.190368	-0.105331	0.916113	0.972765	Pphln1	PvM
ENSMUSG00000060534	10.7953	0.0457211	0.434273	0.105282	0.916152	0.972765	Dcc	PvM
ENSMUSG00000097728	8.51668	-0.0478329	0.453932	-0.105375	0.916079	0.972765	NA	PvM
ENSMUSG00000026197	554.64	0.0125706	0.119463	0.105227	0.916196	0.972766	Zfand2b	PvM
ENSMUSG00000029007	619.498	0.0261603	0.248771	0.105158	0.91625	0.972778	Agtrap	PvM
ENSMUSG00000067148	842.255	0.0125082	0.11903	0.105084	0.916309	0.972795	Polr1c	PvM
ENSMUSG00000114004	3.29506	-0.0699304	0.666954	-0.10485	0.916494	0.972937	Gm48552	PvM
ENSMUSG00000117964	9.04693	-0.0635865	0.606695	-0.104808	0.916528	0.972937	Gm36043	PvM
ENSMUSG00000004043	463.468	-0.0223183	0.213456	-0.104557	0.916727	0.973058	Stat5a	PvM
ENSMUSG00000101832	2.26835	0.0965733	0.923435	0.104581	0.916709	0.973058	Gm28982	PvM
ENSMUSG00000059182	890.569	-0.0185563	0.177612	-0.104477	0.916791	0.97308	Skap2	PvM
ENSMUSG00000006345	281.828	0.152698	1.46249	0.10441	0.916844	0.973091	Ggt1	PvM
ENSMUSG00000024400	999.691	-0.0152247	0.146074	-0.104226	0.91699	0.9731	Wdr33	PvM
ENSMUSG00000036568	602.471	-0.0152723	0.147001	-0.103892	0.917255	0.9731	Bicral	PvM
ENSMUSG00000039578	225.731	-0.0427607	0.412169	-0.103745	0.917371	0.9731	Ccser1	PvM
ENSMUSG00000040097	604.133	0.0170884	0.16496	0.103591	0.917494	0.9731	Flywch1	PvM
ENSMUSG00000040687	1040.14	-0.00986762	0.0952447	-0.103603	0.917485	0.9731	Madd	PvM
ENSMUSG00000041736	1065.59	0.024191	0.233347	0.10367	0.917431	0.9731	Tspo	PvM
ENSMUSG00000057605	5.79439	-0.0515392	0.495019	-0.104116	0.917078	0.9731	Gm6807	PvM
ENSMUSG00000063232	8.43886	-0.121499	1.17038	-0.103812	0.917319	0.9731	Serpina11	PvM
ENSMUSG00000063556	3.66863	0.0715178	0.690268	0.103609	0.91748	0.9731	Gm10132	PvM
ENSMUSG00000064210	1243.72	-0.0156826	0.150615	-0.104124	0.917071	0.9731	Ano6	PvM
ENSMUSG00000101372	2.21989	0.100405	0.965049	0.104041	0.917137	0.9731	Gm19028	PvM
ENSMUSG00000102193	3.7887	-0.0771785	0.742914	-0.103886	0.91726	0.9731	Gm7299	PvM
ENSMUSG00000105327	3.96605	0.066445	0.639322	0.10393	0.917225	0.9731	Gm9409	PvM
ENSMUSG00000111129	7.35071	-0.057149	0.547872	-0.104311	0.916923	0.9731	Gm47542	PvM
ENSMUSG00000117463	2.27881	-0.107399	1.03502	-0.103765	0.917356	0.9731	Rpl7a-ps6	PvM
ENSMUSG00000013338	15.5353	-0.102264	0.990299	-0.103266	0.917752	0.973192	Fer1l4	PvM
ENSMUSG00000026836	450.039	0.0268389	0.2599	0.103266	0.917752	0.973192	Acvr1	PvM
ENSMUSG00000063383	11.8731	0.0422744	0.409143	0.103324	0.917706	0.973192	Zfp947	PvM
ENSMUSG00000115486	15.3138	-0.0378193	0.365797	-0.103389	0.917655	0.973192	Gm49017	PvM
ENSMUSG00000053897	1518.22	0.0527949	0.512353	0.103044	0.917928	0.973288	Slc39a8	PvM
ENSMUSG00000058704	983.448	0.0196588	0.19078	0.103044	0.917928	0.973288	Memo1	PvM
ENSMUSG00000064068	432.016	0.0175191	0.170219	0.102921	0.918026	0.973346	Mtx1	PvM
ENSMUSG00000041258	614.118	0.0158735	0.154382	0.102819	0.918106	0.973386	Zfp236	PvM
ENSMUSG00000048728	22.7503	-0.0350591	0.342034	-0.102502	0.918358	0.973566	Zfp454	PvM
ENSMUSG00000079478	3.59655	-0.113671	1.10901	-0.102498	0.918361	0.973566	Znrd2	PvM
ENSMUSG00000024963	294.618	0.0206647	0.201818	0.102393	0.918445	0.973591	Dnajc4	PvM
ENSMUSG00000028124	484.082	0.0324298	0.31682	0.10236	0.918471	0.973591	Gclm	PvM
ENSMUSG00000024747	182.848	0.0407276	0.398207	0.102278	0.918536	0.973615	Aldh1a7	PvM
ENSMUSG00000023832	969.134	-0.0215246	0.211496	-0.101773	0.918937	0.973903	Acat2	PvM
ENSMUSG00000049536	78.569	-0.0248863	0.244429	-0.101814	0.918904	0.973903	Tceal1	PvM
ENSMUSG00000075514	40.6891	-0.0315478	0.309822	-0.101825	0.918895	0.973903	Gm13375	PvM
ENSMUSG00000000142	1304.32	0.011063	0.108932	0.101559	0.919107	0.97401	Axin2	PvM
ENSMUSG00000028862	1193.41	0.0509712	0.502992	0.101336	0.919284	0.97401	Map3k6	PvM
ENSMUSG00000038599	250.677	-0.143493	1.41678	-0.101281	0.919327	0.97401	Capn8	PvM
ENSMUSG00000061322	5.83238	-0.0753257	0.744191	-0.101218	0.919377	0.97401	Dnaic1	PvM
ENSMUSG00000084304	9.69535	0.0506364	0.500288	0.101214	0.91938	0.97401	Gm6142	PvM
ENSMUSG00000085665	11.2159	-0.037288	0.367827	-0.101374	0.919254	0.97401	Gm12059	PvM
ENSMUSG00000092528	89.2716	0.0448877	0.443413	0.101232	0.919366	0.97401	Nlrp1c-ps	PvM
ENSMUSG00000104316	4.55579	-0.0701338	0.692509	-0.101275	0.919332	0.97401	Gm37909	PvM
ENSMUSG00000047766	272.169	0.0167016	0.165199	0.1011	0.919471	0.974061	Lrrc49	PvM
ENSMUSG00000051596	6.92393	0.0722193	0.716964	0.100729	0.919765	0.974328	Otop1	PvM
ENSMUSG00000016386	30.299	-0.0364049	0.362577	-0.100406	0.920022	0.974392	Mpped2	PvM
ENSMUSG00000018761	668.347	-0.00996369	0.0995282	-0.100109	0.920258	0.974392	Mpdu1	PvM
ENSMUSG00000020124	1618.55	-0.0143896	0.143838	-0.100041	0.920312	0.974392	Usp15	PvM
ENSMUSG00000024981	4451.05	-0.0162512	0.162477	-0.100022	0.920327	0.974392	Acsl5	PvM
ENSMUSG00000025578	239.732	0.0176295	0.175738	0.100317	0.920093	0.974392	Cbx8	PvM
ENSMUSG00000030798	85.7864	0.0308437	0.307675	0.100248	0.920148	0.974392	Cd37	PvM
ENSMUSG00000035495	546.118	-0.00869139	0.0869177	-0.0999957	0.920348	0.974392	Tstd2	PvM
ENSMUSG00000071180	709.634	0.0150858	0.150245	0.100408	0.92002	0.974392	Smim15	PvM
ENSMUSG00000075070	2.0716	0.0826059	0.826902	0.0998981	0.920425	0.974392	4932412D23Rik	PvM
ENSMUSG00000081871	3.13309	-0.0856698	0.856554	-0.100017	0.920331	0.974392	Gm11488	PvM
ENSMUSG00000090008	5.98291	0.0520649	0.520491	0.10003	0.92032	0.974392	Gm16111	PvM
ENSMUSG00000097247	2.92224	0.0873873	0.874752	0.0998995	0.920424	0.974392	1500012K07Rik	PvM
ENSMUSG00000102060	2.49142	-0.0785794	0.785302	-0.100063	0.920295	0.974392	1700061E17Rik	PvM
ENSMUSG00000106739	11.9586	0.0517043	0.515448	0.100309	0.920099	0.974392	Gm43499	PvM
ENSMUSG00000004996	220.332	-0.0135994	0.136299	-0.0997759	0.920522	0.974449	Mri1	PvM
ENSMUSG00000049800	1051.97	-0.0152388	0.152859	-0.0996917	0.920589	0.974474	Sertad2	PvM
ENSMUSG00000022545	401.133	-0.0116878	0.117586	-0.0993982	0.920822	0.974578	Ercc4	PvM
ENSMUSG00000056270	10215.7	-0.139411	1.40135	-0.0994831	0.920755	0.974578	Prr9	PvM
ENSMUSG00000062785	132.923	-0.0366667	0.368695	-0.0994498	0.920781	0.974578	Kcnc3	PvM
ENSMUSG00000107801	4.73391	-0.0692867	0.697385	-0.0993522	0.920859	0.974578	Gm44086	PvM
ENSMUSG00000038677	199.767	0.0969166	0.977934	0.0991035	0.921056	0.974698	Scube3	PvM
ENSMUSG00000115595	6.06502	0.0554309	0.559333	0.0991019	0.921057	0.974698	Rps12-ps2	PvM
ENSMUSG00000048731	36.5688	0.0269908	0.272831	0.0989288	0.921195	0.974755	Ggnbp1	PvM
ENSMUSG00000102225	4.81833	-0.0581338	0.587967	-0.0988726	0.921239	0.974755	Gm37983	PvM
ENSMUSG00000117042	6.36139	-0.0765833	0.774229	-0.0989156	0.921205	0.974755	2700054A10Rik	PvM
ENSMUSG00000003418	286.932	0.10804	1.09452	0.0987101	0.921368	0.974786	St8sia6	PvM
ENSMUSG00000037999	1557.73	0.0168394	0.1706	0.0987069	0.921371	0.974786	Arap2	PvM
ENSMUSG00000082806	2.46483	-0.0868419	0.880293	-0.0986512	0.921415	0.974786	Rpl13-ps1	PvM
ENSMUSG00000109841	42.1011	-0.0303588	0.307839	-0.0986191	0.921441	0.974786	E330011O21Rik	PvM
ENSMUSG00000042212	87.3818	0.0657009	0.667899	0.0983695	0.921639	0.97495	Sprr2d	PvM
ENSMUSG00000083004	6.22881	-0.0585148	0.595379	-0.0982816	0.921709	0.974979	Gm13413	PvM
ENSMUSG00000024758	4206.01	-0.0092294	0.0943622	-0.0978083	0.922085	0.975072	Rtn3	PvM
ENSMUSG00000031757	2546.14	-0.0341786	0.348942	-0.0979492	0.921973	0.975072	Mt4	PvM
ENSMUSG00000036594	5780.5	0.0348401	0.355462	0.0980134	0.921922	0.975072	H2-Aa	PvM
ENSMUSG00000038732	615.705	-0.0130516	0.133425	-0.0978198	0.922075	0.975072	Mboat1	PvM
ENSMUSG00000041607	1264.01	0.0234649	0.239236	0.0980824	0.921867	0.975072	Mbp	PvM
ENSMUSG00000055271	9.07222	0.0409047	0.417523	0.0979699	0.921956	0.975072	9330161L09Rik	PvM
ENSMUSG00000091906	2.10776	0.0871185	0.890845	0.097793	0.922097	0.975072	1700099I09Rik	PvM
ENSMUSG00000030124	37.1768	0.0397967	0.408007	0.0975393	0.922298	0.975081	Lag3	PvM
ENSMUSG00000034663	756.132	0.0299271	0.307013	0.0974782	0.922347	0.975081	Bmp2k	PvM
ENSMUSG00000039013	2.4486	0.0870676	0.893377	0.097459	0.922362	0.975081	Siglecf	PvM
ENSMUSG00000055413	62.56	0.104867	1.0735	0.0976872	0.922181	0.975081	H2-Q5	PvM
ENSMUSG00000099843	59.5651	-0.0360247	0.369154	-0.0975874	0.92226	0.975081	Gm7160	PvM
ENSMUSG00000109382	13.6605	0.0476967	0.489217	0.097496	0.922332	0.975081	4930567K12Rik	PvM
ENSMUSG00000002748	2216.34	-0.011268	0.116308	-0.0968812	0.922821	0.975094	Baz1b	PvM
ENSMUSG00000003135	486.075	0.0139236	0.144297	0.0964928	0.923129	0.975094	Cnot11	PvM
ENSMUSG00000004270	956.68	-0.0242288	0.25029	-0.0968031	0.922883	0.975094	Lpcat3	PvM
ENSMUSG00000005672	279.132	-0.0855528	0.89299	-0.0958048	0.923676	0.975094	Kit	PvM
ENSMUSG00000005968	2944.94	0.0157711	0.164742	0.0957323	0.923733	0.975094	Tuft1	PvM
ENSMUSG00000019960	613.16	-0.023106	0.241344	-0.0957387	0.923728	0.975094	Dusp6	PvM
ENSMUSG00000020086	111.189	0.0236124	0.246032	0.095973	0.923542	0.975094	Macroh2a2	PvM
ENSMUSG00000021638	714.182	0.0187528	0.193925	0.0967012	0.922964	0.975094	Ocln	PvM
ENSMUSG00000022885	287.338	-0.0320816	0.334527	-0.0959016	0.923599	0.975094	St6gal1	PvM
ENSMUSG00000024991	8190.34	-0.0178179	0.185318	-0.0961476	0.923403	0.975094	Eif3a	PvM
ENSMUSG00000026114	2.44039	0.112967	1.16846	0.0966801	0.92298	0.975094	Cnga3	PvM
ENSMUSG00000026227	18.5602	-0.133412	1.38865	-0.0960731	0.923462	0.975094	2810459M11Rik	PvM
ENSMUSG00000027186	395.919	0.105797	1.10018	0.096163	0.923391	0.975094	Elf5	PvM
ENSMUSG00000028973	483.622	0.0315752	0.327416	0.0964374	0.923173	0.975094	Abcb8	PvM
ENSMUSG00000030727	665.64	0.0174729	0.179879	0.097137	0.922618	0.975094	Rabep2	PvM
ENSMUSG00000034108	548.594	-0.0120963	0.125297	-0.0965407	0.923091	0.975094	Ccs	PvM
ENSMUSG00000040490	3.34723	-0.0627438	0.649021	-0.0966744	0.922985	0.975094	Lrfn2	PvM
ENSMUSG00000040782	737.52	0.0224997	0.234281	0.0960375	0.923491	0.975094	Cop1	PvM
ENSMUSG00000041957	91.2266	-0.0450875	0.464973	-0.096968	0.922752	0.975094	Pkp2	PvM
ENSMUSG00000042807	155.506	0.0345269	0.361128	0.0956086	0.923831	0.975094	Hecw2	PvM
ENSMUSG00000043085	12.5576	-0.0675697	0.69752	-0.0968714	0.922829	0.975094	Tmem82	PvM
ENSMUSG00000045013	2.40948	0.100277	1.04866	0.0956237	0.923819	0.975094	Olfr711	PvM
ENSMUSG00000047238	89.5094	0.0208736	0.217815	0.0958319	0.923654	0.975094	Mageh1	PvM
ENSMUSG00000055435	3534.43	-0.015021	0.154846	-0.0970065	0.922721	0.975094	Maf	PvM
ENSMUSG00000056014	164.239	0.0180941	0.186644	0.0969448	0.92277	0.975094	A430033K04Rik	PvM
ENSMUSG00000061298	4.39964	0.0834805	0.872976	0.0956275	0.923816	0.975094	Agbl4	PvM
ENSMUSG00000081670	6.34409	-0.0490821	0.511566	-0.0959447	0.923564	0.975094	Gm15697	PvM
ENSMUSG00000087303	8.098	0.121085	1.26513	0.0957095	0.923751	0.975094	Lipo2	PvM
ENSMUSG00000087413	53.2096	0.0362827	0.375127	0.0967211	0.922948	0.975094	Gm11266	PvM
ENSMUSG00000095930	179.218	0.0857021	0.880714	0.0973098	0.92248	0.975094	Nim1k	PvM
ENSMUSG00000096255	2.5077	0.0796153	0.820761	0.0970018	0.922725	0.975094	Dynlt1b	PvM
ENSMUSG00000103217	7.59031	0.0445022	0.461596	0.0964094	0.923195	0.975094	Gm38287	PvM
ENSMUSG00000103611	3.84325	-0.0643285	0.671085	-0.0958573	0.923634	0.975094	Gm37195	PvM
ENSMUSG00000114419	8.15654	0.0439066	0.457745	0.0959193	0.923585	0.975094	5430414B19Rik	PvM
ENSMUSG00000039748	83.4944	0.052838	0.553071	0.0955357	0.923889	0.975109	Exo1	PvM
ENSMUSG00000023873	2.71508	0.105472	1.1055	0.0954059	0.923992	0.97516	1700010I14Rik	PvM
ENSMUSG00000087163	5.74391	0.0514662	0.53966	0.0953678	0.924023	0.97516	Gm16230	PvM
ENSMUSG00000032041	256.1	0.0254921	0.267599	0.0952622	0.924107	0.975203	Tirap	PvM
ENSMUSG00000110115	3.61644	0.0674036	0.707965	0.0952076	0.92415	0.975203	Gm32486	PvM
ENSMUSG00000040328	2.66474	-0.117938	1.24066	-0.0950604	0.924267	0.975282	Olfr56	PvM
ENSMUSG00000107907	7.73406	-0.224444	2.36706	-0.0948198	0.924458	0.975438	Gm8574	PvM
ENSMUSG00000038451	175.142	-0.014411	0.152632	-0.0944167	0.924778	0.97564	Spsb2	PvM
ENSMUSG00000042751	98.5524	0.0657929	0.696303	0.0944888	0.924721	0.97564	Nmnat2	PvM
ENSMUSG00000092482	11.2387	0.0785516	0.83153	0.0944663	0.924739	0.97564	Gm20531	PvM
ENSMUSG00000041763	719.404	0.015707	0.166711	0.0942168	0.924937	0.975641	Tpp2	PvM
ENSMUSG00000046879	277.722	0.0288682	0.30595	0.094356	0.924826	0.975641	Irgm1	PvM
ENSMUSG00000062157	520.527	-0.0183467	0.194565	-0.0942959	0.924874	0.975641	Ifnlr1	PvM
ENSMUSG00000117183	52.3863	0.0313365	0.332662	0.0941993	0.924951	0.975641	Gm20008	PvM
ENSMUSG00000002588	10.3262	0.071891	0.765075	0.093966	0.925136	0.975719	Pon1	PvM
ENSMUSG00000024068	1165.07	0.0106439	0.113364	0.0938908	0.925196	0.975719	Spast	PvM
ENSMUSG00000024122	1436.34	0.0112953	0.120262	0.0939221	0.925171	0.975719	Pdpk1	PvM
ENSMUSG00000038886	1130.71	0.0161702	0.171952	0.0940392	0.925078	0.975719	Man2a2	PvM
ENSMUSG00000081718	2.23392	0.0915698	0.976588	0.093765	0.925296	0.975779	Gm8261	PvM
ENSMUSG00000038135	6.90957	-0.0594909	0.635813	-0.0935668	0.925453	0.975884	Crygn	PvM
ENSMUSG00000039110	6.41752	0.0538963	0.576239	0.0935311	0.925482	0.975884	Mycbpap	PvM
ENSMUSG00000040276	31.7611	0.107994	1.15671	0.0933632	0.925615	0.975937	Pacsin1	PvM
ENSMUSG00000051786	482.718	-0.014632	0.156726	-0.0933604	0.925617	0.975937	Tubgcp6	PvM
ENSMUSG00000006362	207.013	0.0193039	0.20742	0.0930667	0.925851	0.975977	Cbfa2t3	PvM
ENSMUSG00000020441	335.907	-0.012698	0.136332	-0.0931402	0.925792	0.975977	2310033P09Rik	PvM
ENSMUSG00000021903	957.077	-0.0200298	0.215591	-0.0929067	0.925978	0.975977	Galnt15	PvM
ENSMUSG00000037434	3132.1	0.069782	0.74836	0.0932466	0.925708	0.975977	Slc30a1	PvM
ENSMUSG00000046201	928.187	0.0120163	0.129216	0.0929934	0.925909	0.975977	Scaf8	PvM
ENSMUSG00000057195	2.54211	0.0932051	1.00268	0.0929564	0.925938	0.975977	Ceacam13	PvM
ENSMUSG00000068392	2.00291	0.106522	1.14677	0.0928892	0.925992	0.975977	Rnase13	PvM
ENSMUSG00000108591	136.925	-0.0164324	0.176919	-0.0928809	0.925998	0.975977	Particl	PvM
ENSMUSG00000075570	4342.82	-0.137391	1.48041	-0.0928057	0.926058	0.975994	Krt26	PvM
ENSMUSG00000031373	202.299	0.0266864	0.288078	0.0926362	0.926193	0.976035	Car5b	PvM
ENSMUSG00000059483	10.5495	-0.0401124	0.433117	-0.0926133	0.926211	0.976035	Gm5528	PvM
ENSMUSG00000102950	5.149	-0.0719774	0.777336	-0.0925951	0.926225	0.976035	Gm37018	PvM
ENSMUSG00000005054	2018.55	0.0178634	0.193776	0.092186	0.92655	0.976071	Cstb	PvM
ENSMUSG00000006386	462.36	0.0200983	0.217312	0.0924862	0.926312	0.976071	Tek	PvM
ENSMUSG00000006731	476.299	-0.0148568	0.161587	-0.0919425	0.926744	0.976071	B4galnt1	PvM
ENSMUSG00000020096	3.19344	0.0672321	0.729193	0.0922006	0.926539	0.976071	Tbata	PvM
ENSMUSG00000026615	4738.25	0.0219581	0.239025	0.0918651	0.926805	0.976071	Eprs	PvM
ENSMUSG00000031737	362.168	-0.0174905	0.189957	-0.0920762	0.926638	0.976071	Irx5	PvM
ENSMUSG00000045128	1903.53	0.0122139	0.132684	0.0920525	0.926656	0.976071	Rpl18a	PvM
ENSMUSG00000047141	383.336	0.0216353	0.234131	0.092407	0.926375	0.976071	Zfp654	PvM
ENSMUSG00000059305	3.37296	0.0721288	0.785284	0.0918506	0.926817	0.976071	Vpreb1	PvM
ENSMUSG00000074342	48.4606	-0.0340103	0.370063	-0.091904	0.926774	0.976071	I830077J02Rik	PvM
ENSMUSG00000083307	13.3119	-0.0365024	0.396142	-0.0921448	0.926583	0.976071	AA414768	PvM
ENSMUSG00000083364	6.47122	-0.0463654	0.503551	-0.0920769	0.926637	0.976071	Llph-ps2	PvM
ENSMUSG00000109543	3.45275	-0.0670536	0.726044	-0.0923547	0.926416	0.976071	Gm44844	PvM
ENSMUSG00000118378	4.93809	-0.0615782	0.671306	-0.091729	0.926913	0.976127	Gm50393	PvM
ENSMUSG00000027088	430.26	0.0166968	0.182765	0.0913563	0.927209	0.976223	Phospho2	PvM
ENSMUSG00000027323	188.436	-0.0355734	0.389443	-0.0913442	0.927219	0.976223	Rad51	PvM
ENSMUSG00000031146	433.695	-0.0144325	0.157731	-0.0915006	0.927095	0.976223	Plp2	PvM
ENSMUSG00000035142	92.077	-0.0162567	0.177577	-0.0915474	0.927058	0.976223	Nubpl	PvM
ENSMUSG00000112670	2.16572	0.0979486	1.07216	0.091356	0.92721	0.976223	Gm18042	PvM
ENSMUSG00000100182	2.36358	-0.0888086	0.972877	-0.0912845	0.927267	0.976228	1810006J02Rik	PvM
ENSMUSG00000007867	241.314	0.0120916	0.132732	0.0910975	0.927415	0.976239	Ift43	PvM
ENSMUSG00000031352	247.952	-0.00992197	0.109092	-0.0909503	0.927532	0.976239	Hccs	PvM
ENSMUSG00000039508	1761.84	0.12987	1.42518	0.0911255	0.927393	0.976239	Calhm4	PvM
ENSMUSG00000085604	14.5504	-0.0567831	0.624346	-0.090948	0.927534	0.976239	Dhx58os	PvM
ENSMUSG00000099634	3.01103	-0.0782731	0.86064	-0.0909476	0.927534	0.976239	Gm29462	PvM
ENSMUSG00000108659	2.31452	0.0765479	0.840831	0.0910384	0.927462	0.976239	Gm34121	PvM
ENSMUSG00000038335	1000.45	0.0144548	0.159045	0.090885	0.927584	0.976246	Tsr1	PvM
ENSMUSG00000083805	2.01816	0.202068	2.22529	0.0908049	0.927648	0.976268	Gm14848	PvM
ENSMUSG00000063049	365.112	0.0111729	0.123305	0.0906118	0.927801	0.976377	Ing2	PvM
ENSMUSG00000063415	1117.26	-0.0204376	0.225664	-0.0905665	0.927837	0.976377	Cyp26b1	PvM
ENSMUSG00000081317	3.47489	-0.0635701	0.702562	-0.0904832	0.927903	0.976401	Gm12757	PvM
ENSMUSG00000050503	26.7126	0.0332922	0.368329	0.090387	0.92798	0.976437	Fbxl22	PvM
ENSMUSG00000050786	156.304	-0.0176874	0.196128	-0.090183	0.928142	0.976562	Ccdc126	PvM
ENSMUSG00000022177	150.138	-0.0158256	0.175831	-0.0900048	0.928283	0.976666	Haus4	PvM
ENSMUSG00000044860	2.02357	-0.0897991	0.999369	-0.0898558	0.928402	0.97672	Gm1123	PvM
ENSMUSG00000085148	448.905	-0.0168856	0.187969	-0.0898319	0.928421	0.97672	Mir22hg	PvM
ENSMUSG00000061979	468.324	0.0115223	0.128946	0.0893576	0.928798	0.977072	Rcc1l	PvM
ENSMUSG00000028186	84.6885	0.129025	1.44718	0.0891562	0.928958	0.977149	Uox	PvM
ENSMUSG00000102370	4.1784	0.0555426	0.622944	0.0891615	0.928954	0.977149	Gm37973	PvM
ENSMUSG00000004552	422.88	-0.102608	1.16061	-0.0884085	0.929552	0.977341	Ctse	PvM
ENSMUSG00000018983	859.016	0.0336462	0.380309	0.0884708	0.929502	0.977341	E2f2	PvM
ENSMUSG00000024659	19887.5	-0.0197106	0.222745	-0.0884894	0.929488	0.977341	Anxa1	PvM
ENSMUSG00000030209	7.13314	-0.0587675	0.665643	-0.0882868	0.929649	0.977341	Grin2b	PvM
ENSMUSG00000032232	911.73	0.0217399	0.244897	0.0887715	0.929264	0.977341	Cgnl1	PvM
ENSMUSG00000040877	80.4251	-0.015415	0.173842	-0.0886722	0.929342	0.977341	Wdr25	PvM
ENSMUSG00000045318	26.4476	-0.0389872	0.440381	-0.0885308	0.929455	0.977341	Adra2c	PvM
ENSMUSG00000046807	137.131	0.103794	1.17256	0.0885189	0.929464	0.977341	Lrrc75b	PvM
ENSMUSG00000054793	200.756	0.0493415	0.558614	0.0883285	0.929616	0.977341	Cadm4	PvM
ENSMUSG00000062031	454.585	0.0164525	0.186369	0.0882789	0.929655	0.977341	Pgghg	PvM
ENSMUSG00000093552	4.24004	0.0612126	0.691361	0.0885392	0.929448	0.977341	Gm5777	PvM
ENSMUSG00000117673	4.608	-0.0541572	0.609617	-0.0888381	0.929211	0.977341	Gm6974	PvM
ENSMUSG00000045875	28.598	0.0334113	0.379516	0.0880365	0.929848	0.977453	Adra1a	PvM
ENSMUSG00000056035	3.43626	-0.0597548	0.67854	-0.0880638	0.929826	0.977453	Cyp3a11	PvM
ENSMUSG00000073985	25.3049	0.0275525	0.313371	0.0879228	0.929938	0.977503	Gm10602	PvM
ENSMUSG00000048371	246.181	0.0358433	0.408289	0.087789	0.930044	0.977569	Pdp2	PvM
ENSMUSG00000094120	12.7085	0.160781	1.83556	0.0875925	0.930201	0.977688	Gm3233	PvM
ENSMUSG00000070334	91.0801	0.138458	1.58273	0.0874801	0.93029	0.977737	Krtap31-1	PvM
ENSMUSG00000021340	1125.88	-0.0215775	0.247174	-0.0872969	0.930435	0.977845	Gpld1	PvM
ENSMUSG00000019467	349.408	0.0135786	0.156894	0.0865466	0.931032	0.977966	Arhgef25	PvM
ENSMUSG00000020773	596.249	0.0263723	0.304783	0.0865281	0.931047	0.977966	Trim47	PvM
ENSMUSG00000026842	1051.66	0.0152994	0.17629	0.0867854	0.930842	0.977966	Abl1	PvM
ENSMUSG00000030074	381.444	0.0248801	0.28706	0.0866721	0.930932	0.977966	Gxylt2	PvM
ENSMUSG00000059852	23.2154	0.0482738	0.557697	0.0865592	0.931022	0.977966	Kcng2	PvM
ENSMUSG00000063767	366.506	-0.10607	1.22345	-0.0866972	0.930912	0.977966	S100a7a	PvM
ENSMUSG00000091680	2.62646	0.0759153	0.877579	0.0865054	0.931065	0.977966	Klhdc7b	PvM
ENSMUSG00000094185	3.59608	0.057974	0.666843	0.086938	0.930721	0.977966	Gm5445	PvM
ENSMUSG00000094686	507.449	-0.0324341	0.373461	-0.0868474	0.930793	0.977966	Ccl21a	PvM
ENSMUSG00000105848	3.2306	0.0638148	0.733818	0.0869627	0.930701	0.977966	Gm42683	PvM
ENSMUSG00000109776	3.90632	0.0654432	0.756544	0.0865028	0.931067	0.977966	Gm30400	PvM
ENSMUSG00000112871	2.4583	0.106342	1.22455	0.0868416	0.930797	0.977966	Gm35404	PvM
ENSMUSG00000058368	144.13	-0.131994	1.52825	-0.0863694	0.931173	0.978032	Krtap21-1	PvM
ENSMUSG00000108900	3.12789	0.0644052	0.746753	0.086247	0.93127	0.978089	Ccdc194	PvM
ENSMUSG00000087457	12.8038	0.0422084	0.4903	0.0860868	0.931397	0.978178	Gm7799	PvM
ENSMUSG00000028145	356.507	-0.0321503	0.374374	-0.0858777	0.931564	0.978307	Them4	PvM
ENSMUSG00000092569	16.8715	-0.0463134	0.539746	-0.0858059	0.931621	0.978322	Gm20544	PvM
ENSMUSG00000026437	61.6595	0.0556109	0.649324	0.0856443	0.931749	0.978412	Cdk18	PvM
ENSMUSG00000018543	5.29293	-0.0515781	0.603264	-0.0854983	0.931865	0.978489	1700001P01Rik	PvM
ENSMUSG00000024213	1558.56	-0.0111239	0.13028	-0.0853842	0.931956	0.978539	Nudt3	PvM
ENSMUSG00000039458	819.772	-0.0129819	0.152199	-0.0852952	0.932027	0.978568	Mtmr12	PvM
ENSMUSG00000038387	756.592	0.0213142	0.250619	0.0850464	0.932225	0.97873	Rras	PvM
ENSMUSG00000113926	2.11289	0.0765774	0.902789	0.0848232	0.932402	0.978871	Gm3565	PvM
ENSMUSG00000022139	3716.56	0.00969329	0.114412	0.084723	0.932482	0.978883	Mbnl2	PvM
ENSMUSG00000064325	132.149	0.0858687	1.01421	0.0846658	0.932527	0.978883	Hhip	PvM
ENSMUSG00000066026	1175.36	0.00824306	0.0973822	0.0846465	0.932542	0.978883	Dhrs3	PvM
ENSMUSG00000016524	3.6067	-0.0797737	0.949084	-0.0840534	0.933014	0.979124	Il19	PvM
ENSMUSG00000023932	828.23	0.0104787	0.1245	0.0841664	0.932924	0.979124	Cdc5l	PvM
ENSMUSG00000024905	6.36892	0.0414025	0.492432	0.0840776	0.932995	0.979124	Tesmin	PvM
ENSMUSG00000027079	220.292	-0.017523	0.208524	-0.0840338	0.93303	0.979124	Clp1	PvM
ENSMUSG00000079415	4.16798	-0.05351	0.636232	-0.0841046	0.932973	0.979124	Cntf	PvM
ENSMUSG00000086881	6.40798	0.0477059	0.566948	0.0841452	0.932941	0.979124	Gm13594	PvM
ENSMUSG00000056032	26.5267	0.242329	2.89081	0.0838271	0.933194	0.979251	BC018473	PvM
ENSMUSG00000048170	1198.66	0.00917813	0.10978	0.0836046	0.933371	0.979345	Mcmbp	PvM
ENSMUSG00000073889	1096.42	0.0211087	0.252412	0.0836277	0.933352	0.979345	Il11ra1	PvM
ENSMUSG00000104379	4.37805	0.0651354	0.779574	0.0835525	0.933412	0.979345	Gm37509	PvM
ENSMUSG00000040242	1438.25	0.0121948	0.14637	0.0833152	0.933601	0.979381	Fgfr1op2	PvM
ENSMUSG00000045838	738.541	-0.0127652	0.153326	-0.0832556	0.933648	0.979381	Ccdc9b	PvM
ENSMUSG00000046808	568.749	-0.011861	0.142155	-0.0834373	0.933504	0.979381	Atp10d	PvM
ENSMUSG00000079470	423.746	-0.0404657	0.486461	-0.0831838	0.933705	0.979381	Utp14b	PvM
ENSMUSG00000083502	9.08124	-0.0423512	0.509076	-0.0831923	0.933699	0.979381	Gm14861	PvM
ENSMUSG00000102565	2.51949	-0.080528	0.966581	-0.0833123	0.933603	0.979381	Gm37036	PvM
ENSMUSG00000103646	4.36717	0.0655024	0.788493	0.0830729	0.933794	0.979428	Gm37706	PvM
ENSMUSG00000045991	5.47712	-0.0657601	0.796532	-0.0825581	0.934203	0.979813	Onecut2	PvM
ENSMUSG00000047085	3.28155	-0.0731993	0.887242	-0.0825021	0.934247	0.979814	Lrrc4b	PvM
ENSMUSG00000017176	648.883	0.0125958	0.153443	0.0820877	0.934577	0.979817	Nt5c3b	PvM
ENSMUSG00000024697	325.511	0.0212711	0.260747	0.0815778	0.934982	0.979817	Gna14	PvM
ENSMUSG00000032423	2113.44	-0.0104496	0.127804	-0.0817626	0.934835	0.979817	Syncrip	PvM
ENSMUSG00000036587	5.59852	-0.0579813	0.710325	-0.0816265	0.934944	0.979817	Fut7	PvM
ENSMUSG00000037636	53.7098	0.0189881	0.23176	0.0819301	0.934702	0.979817	Slc25a43	PvM
ENSMUSG00000038280	624.663	0.00800299	0.0980159	0.0816499	0.934925	0.979817	Ostm1	PvM
ENSMUSG00000039754	127.243	0.011049	0.135317	0.0816528	0.934923	0.979817	Alkbh4	PvM
ENSMUSG00000048391	4.95947	-0.0755717	0.923564	-0.0818262	0.934785	0.979817	Olfr843	PvM
ENSMUSG00000052593	1613	0.0138324	0.167808	0.0824301	0.934305	0.979817	Adam17	PvM
ENSMUSG00000062962	4.74249	0.0522208	0.639504	0.0816582	0.934918	0.979817	Gm6378	PvM
ENSMUSG00000063632	19.1027	0.0379645	0.462249	0.0821299	0.934543	0.979817	Sox11	PvM
ENSMUSG00000069830	126.182	0.0343073	0.418713	0.0819352	0.934698	0.979817	Nlrp1a	PvM
ENSMUSG00000082139	3.22863	0.0626814	0.766973	0.0817257	0.934865	0.979817	Gm16463	PvM
ENSMUSG00000092103	2.97253	0.0591387	0.722386	0.0818658	0.934753	0.979817	Gm17039	PvM
ENSMUSG00000104344	29.074	0.0328325	0.401982	0.0816766	0.934904	0.979817	Gm38077	PvM
ENSMUSG00000108224	2.02983	0.0718818	0.875979	0.0820589	0.9346	0.979817	Gm31861	PvM
ENSMUSG00000110357	36.7276	0.0218304	0.267034	0.0817515	0.934844	0.979817	A030001D20Rik	PvM
ENSMUSG00000118356	2.15622	0.0736772	0.904457	0.0814602	0.935076	0.97987	Gm50353	PvM
ENSMUSG00000022544	372.08	0.011914	0.146516	0.0813151	0.935191	0.979901	Eef2kmt	PvM
ENSMUSG00000037001	118.538	0.0180011	0.22127	0.0813536	0.935161	0.979901	Zfp39	PvM
ENSMUSG00000029227	1446.19	0.00951446	0.117379	0.0810573	0.935396	0.980025	Fip1l1	PvM
ENSMUSG00000082967	2.20177	0.0783343	0.966159	0.0810781	0.93538	0.980025	Gm16082	PvM
ENSMUSG00000042244	25.2573	-0.0285382	0.35282	-0.0808859	0.935533	0.980123	Pglyrp3	PvM
ENSMUSG00000038244	1765.76	0.0249772	0.309033	0.0808239	0.935582	0.980129	Mical2	PvM
ENSMUSG00000111192	2.83312	0.0650054	0.805092	0.0807428	0.935646	0.980152	Gm47128	PvM
ENSMUSG00000043019	716.16	-0.0169604	0.210497	-0.0805731	0.935781	0.980158	Edem3	PvM
ENSMUSG00000047557	319.643	0.0137489	0.170628	0.0805782	0.935777	0.980158	Lxn	PvM
ENSMUSG00000107853	4.05126	0.0620633	0.769726	0.0806303	0.935736	0.980158	Gm18584	PvM
ENSMUSG00000004891	174.914	0.0411028	0.512615	0.0801826	0.936092	0.980167	Nes	PvM
ENSMUSG00000045613	6.95527	-0.0424877	0.528698	-0.0803629	0.935949	0.980167	Chrm2	PvM
ENSMUSG00000055531	1410.94	0.00792519	0.0987691	0.0802395	0.936047	0.980167	Cpsf6	PvM
ENSMUSG00000060860	102.077	-0.0186301	0.232285	-0.0802037	0.936075	0.980167	Ube2s	PvM
ENSMUSG00000084159	7.9957	0.0508131	0.633386	0.0802245	0.936059	0.980167	Gm12696	PvM
ENSMUSG00000085014	24.7916	-0.114449	1.42549	-0.0802876	0.936008	0.980167	Gm13490	PvM
ENSMUSG00000108492	2.73688	0.0574235	0.71502	0.0803103	0.93599	0.980167	Rpl18a-ps4	PvM
ENSMUSG00000055960	237.933	-0.12354	1.54332	-0.0800483	0.936199	0.980189	Skint4	PvM
ENSMUSG00000114931	3.42561	0.0805	1.00501	0.0800986	0.936159	0.980189	Gm32256	PvM
ENSMUSG00000049728	278.3	0.0164565	0.20631	0.0797657	0.936424	0.980299	Zfp668	PvM
ENSMUSG00000073684	361.225	-0.0145485	0.182418	-0.0797535	0.936433	0.980299	Faap20	PvM
ENSMUSG00000078870	37.9561	0.0337613	0.422809	0.07985	0.936357	0.980299	Gm14410	PvM
ENSMUSG00000036617	1150.91	-0.0208948	0.262909	-0.0794754	0.936655	0.980485	Etl4	PvM
ENSMUSG00000030880	650.003	0.0147096	0.18557	0.0792672	0.93682	0.980514	Polr3e	PvM
ENSMUSG00000033763	448.165	-0.0191207	0.241801	-0.0790761	0.936972	0.980514	Mtss2	PvM
ENSMUSG00000063234	4.45157	-0.0654078	0.826635	-0.0791253	0.936933	0.980514	Gpr84	PvM
ENSMUSG00000075416	7.88328	0.0499343	0.631448	0.079079	0.93697	0.980514	Gm14488	PvM
ENSMUSG00000081030	3.6921	0.0546714	0.691833	0.0790239	0.937014	0.980514	Gm12704	PvM
ENSMUSG00000097816	3.53343	-0.0523348	0.662857	-0.0789533	0.93707	0.980514	Gm26811	PvM
ENSMUSG00000104094	38.316	0.0432284	0.546164	0.079149	0.936914	0.980514	Gm37314	PvM
ENSMUSG00000110874	29.0739	-0.0426	0.537109	-0.0793135	0.936783	0.980514	D030045P18Rik	PvM
ENSMUSG00000114019	29.0004	0.0227947	0.288633	0.0789745	0.937053	0.980514	Gm47155	PvM
ENSMUSG00000090785	2.06184	0.0695777	0.882591	0.0788335	0.937165	0.980569	Gm17116	PvM
ENSMUSG00000060938	1422.35	-0.105803	1.34317	-0.0787709	0.937215	0.980576	Rpl26	PvM
ENSMUSG00000034858	873.467	-0.0147405	0.187723	-0.0785224	0.937413	0.980653	Fam214a	PvM
ENSMUSG00000045438	416.203	-0.0112508	0.143481	-0.0784133	0.937499	0.980653	Cox19	PvM
ENSMUSG00000055523	10.8794	-0.0308391	0.392969	-0.0784771	0.937449	0.980653	Gucy2g	PvM
ENSMUSG00000082242	2.69809	0.0718937	0.91693	0.0784069	0.937504	0.980653	Gm12443	PvM
ENSMUSG00000103495	7.13799	0.0404722	0.514797	0.0786178	0.937337	0.980653	Gm37409	PvM
ENSMUSG00000020434	27.8887	0.0326049	0.419448	0.0777328	0.938041	0.980718	4921536K21Rik	PvM
ENSMUSG00000022790	14.0119	-0.0410652	0.528089	-0.0777618	0.938018	0.980718	Igsf11	PvM
ENSMUSG00000037446	20.976	0.0274049	0.351178	0.0780369	0.937799	0.980718	Tulp1	PvM
ENSMUSG00000039763	70.5461	-0.0153347	0.196783	-0.0779271	0.937886	0.980718	Dnajc28	PvM
ENSMUSG00000044708	2.18261	-0.101199	1.29425	-0.0781913	0.937676	0.980718	Kcnj10	PvM
ENSMUSG00000052142	21.9133	-0.0336617	0.43163	-0.0779876	0.937838	0.980718	Rasal3	PvM
ENSMUSG00000073542	207.546	-0.0229457	0.294875	-0.0778152	0.937975	0.980718	Cep76	PvM
ENSMUSG00000103783	4.59136	-0.0476859	0.612662	-0.0778339	0.93796	0.980718	Gm37522	PvM
ENSMUSG00000106757	23.3236	0.0332072	0.426265	0.0779027	0.937905	0.980718	Gm43482	PvM
ENSMUSG00000110644	2.13938	-0.0798193	1.02103	-0.0781756	0.937688	0.980718	Gm7390	PvM
ENSMUSG00000111431	2.0649	0.0970841	1.24649	0.0778861	0.937919	0.980718	Gm17779	PvM
ENSMUSG00000042632	248.688	0.0179215	0.23087	0.077626	0.938126	0.980762	Pla2g6	PvM
ENSMUSG00000005824	4.45993	0.0470862	0.612398	0.0768882	0.938712	0.981049	Tnfsf14	PvM
ENSMUSG00000018287	837.9	0.00840368	0.109398	0.0768176	0.938769	0.981049	Spag7	PvM
ENSMUSG00000027530	4.70226	0.0568898	0.741238	0.0767497	0.938823	0.981049	Fabp12	PvM
ENSMUSG00000031976	403.962	-0.0169384	0.220124	-0.0769496	0.938664	0.981049	Urb2	PvM
ENSMUSG00000041540	135.561	-0.041767	0.544279	-0.0767381	0.938832	0.981049	Sox5	PvM
ENSMUSG00000054662	6985.85	-0.0163247	0.211907	-0.077037	0.938594	0.981049	Ano9	PvM
ENSMUSG00000059493	239.947	0.0664861	0.861823	0.0771459	0.938507	0.981049	Nhs	PvM
ENSMUSG00000059708	267.873	0.0184213	0.239544	0.0769016	0.938702	0.981049	Akap17b	PvM
ENSMUSG00000068324	6.3873	-0.0376914	0.490201	-0.0768897	0.938711	0.981049	Gm10029	PvM
ENSMUSG00000104843	3.06422	0.0595868	0.772181	0.0771668	0.938491	0.981049	Gm5308	PvM
ENSMUSG00000024957	9.45865	0.0299283	0.390333	0.0766737	0.938883	0.981058	Kcnk4	PvM
ENSMUSG00000032127	863.649	-0.010298	0.134473	-0.0765804	0.938957	0.98109	Vps11	PvM
ENSMUSG00000017307	245.85	-0.00892088	0.11675	-0.07641	0.939093	0.981121	Acot8	PvM
ENSMUSG00000028622	776.074	-0.012924	0.169216	-0.0763757	0.93912	0.981121	Mrpl37	PvM
ENSMUSG00000040913	381.104	0.0116713	0.152621	0.0764725	0.939043	0.981121	Fbxw4	PvM
ENSMUSG00000100680	22.8799	0.0231439	0.303223	0.0763265	0.939159	0.981121	1810044D09Rik	PvM
ENSMUSG00000104346	6.35854	-0.0430603	0.565247	-0.0761797	0.939276	0.981198	Pcdhga3	PvM
ENSMUSG00000028081	3350.21	-0.0148389	0.195122	-0.0760497	0.93938	0.981224	Rps3a1	PvM
ENSMUSG00000041623	128.56	-0.0125614	0.165312	-0.075986	0.93943	0.981224	D11Wsu47e	PvM
ENSMUSG00000091734	2.2735	-0.0910081	1.19697	-0.0760322	0.939393	0.981224	Vmn1r29	PvM
ENSMUSG00000023931	12.3555	-0.043741	0.57632	-0.075897	0.939501	0.981253	Efhb	PvM
ENSMUSG00000108705	3.26217	0.0524141	0.691093	0.0758423	0.939545	0.981253	Gm18905	PvM
ENSMUSG00000027997	253.702	0.00949246	0.125395	0.0757007	0.939657	0.981311	Casp6	PvM
ENSMUSG00000072884	2.00751	0.0638868	0.844918	0.075613	0.939727	0.981311	Gm10433	PvM
ENSMUSG00000080783	3.04349	0.0528557	0.699052	0.0756106	0.939729	0.981311	Gm8250	PvM
ENSMUSG00000029843	18.1446	-0.0301507	0.399205	-0.075527	0.939795	0.981335	Slc13a4	PvM
ENSMUSG00000028010	378.73	-0.0192649	0.256049	-0.0752391	0.940024	0.981345	Gar1	PvM
ENSMUSG00000034192	411.502	-0.0161659	0.214597	-0.0753312	0.939951	0.981345	Lsm3	PvM
ENSMUSG00000034429	311.627	-0.0136539	0.181678	-0.0751547	0.940092	0.981345	Zfp707	PvM
ENSMUSG00000038301	252.462	-0.0259368	0.345198	-0.075136	0.940106	0.981345	Snx10	PvM
ENSMUSG00000039519	51.3232	-0.0338979	0.45065	-0.0752201	0.94004	0.981345	Cyp7b1	PvM
ENSMUSG00000102556	2.2007	-0.0741273	0.985721	-0.0752011	0.940055	0.981345	Gm37569	PvM
ENSMUSG00000111883	2.15624	0.0656459	0.873311	0.0751691	0.94008	0.981345	Gm31182	PvM
ENSMUSG00000026696	700.314	-0.0166637	0.223015	-0.0747202	0.940437	0.981465	Vamp4	PvM
ENSMUSG00000063889	138.541	0.014701	0.196649	0.0747577	0.940407	0.981465	Crem	PvM
ENSMUSG00000100215	83.4277	-0.0246526	0.329866	-0.0747351	0.940426	0.981465	Gm8292	PvM
ENSMUSG00000105986	2.09704	-0.0748677	0.99918	-0.0749291	0.940271	0.981465	Gm43065	PvM
ENSMUSG00000117959	27.4226	0.0207722	0.277808	0.0747716	0.940396	0.981465	D330050I16Rik	PvM
ENSMUSG00000074994	826.229	-0.0121738	0.16317	-0.0746082	0.940526	0.981468	Qser1	PvM
ENSMUSG00000109455	4.22702	0.0513246	0.687777	0.0746238	0.940514	0.981468	Gm44710	PvM
ENSMUSG00000024292	3.12253	-0.0521456	0.701184	-0.0743679	0.940718	0.981484	Cyp4f14	PvM
ENSMUSG00000024831	190.274	0.011158	0.150539	0.0741202	0.940915	0.981484	Ighmbp2	PvM
ENSMUSG00000047502	6.44206	0.0549173	0.741547	0.0740576	0.940965	0.981484	Mroh7	PvM
ENSMUSG00000052613	2.90866	-0.0584833	0.787131	-0.0742993	0.940772	0.981484	Pcdh15	PvM
ENSMUSG00000053024	6.88057	-0.0563567	0.758582	-0.0742921	0.940778	0.981484	Cntn2	PvM
ENSMUSG00000067787	611.406	0.0089188	0.119678	0.0745232	0.940594	0.981484	Blcap	PvM
ENSMUSG00000100235	16.7174	-0.0374649	0.504916	-0.0742002	0.940851	0.981484	Gm28557	PvM
ENSMUSG00000105541	11.2668	-0.0324137	0.43764	-0.0740648	0.940959	0.981484	Gm43136	PvM
ENSMUSG00000109865	1051.6	0.0242898	0.327842	0.0740901	0.940939	0.981484	Hspa14	PvM
ENSMUSG00000117528	3.83719	0.0469142	0.633585	0.0740457	0.940974	0.981484	Gm50017	PvM
ENSMUSG00000078289	6.51974	-0.040489	0.547304	-0.0739789	0.941027	0.981495	Gm10923	PvM
ENSMUSG00000024600	506.213	0.0406425	0.550025	0.0738921	0.941096	0.981522	Slc27a6	PvM
ENSMUSG00000009569	797.681	0.0141051	0.191969	0.0734761	0.941427	0.981822	Mrtfb	PvM
ENSMUSG00000017861	75.6887	0.0376736	0.513107	0.0734225	0.94147	0.981822	Mybl2	PvM
ENSMUSG00000107896	5.3401	-0.202286	2.76666	-0.0731157	0.941714	0.982031	Gm8719	PvM
ENSMUSG00000037720	971.528	0.0113673	0.1564	0.0726811	0.94206	0.982331	Tmem33	PvM
ENSMUSG00000042032	1285.17	0.00994083	0.136839	0.0726464	0.942088	0.982331	Mat2b	PvM
ENSMUSG00000036676	466.675	-0.022624	0.312296	-0.0724443	0.942248	0.982363	Tmtc3	PvM
ENSMUSG00000091373	31.2083	-0.114768	1.58222	-0.0725362	0.942175	0.982363	Gm8810	PvM
ENSMUSG00000117300	57.4354	0.0252767	0.348718	0.0724847	0.942216	0.982363	Gm18736	PvM
ENSMUSG00000090659	31.1846	0.0264195	0.365183	0.0723461	0.942326	0.9824	Zfp493	PvM
ENSMUSG00000025939	562.951	-0.0147002	0.203529	-0.0722267	0.942422	0.982454	Ube2w	PvM
ENSMUSG00000111340	44.3291	-0.021802	0.303185	-0.0719099	0.942674	0.982672	Gm47171	PvM
ENSMUSG00000023348	666.903	-0.0100506	0.140081	-0.0717485	0.942802	0.982741	Trip6	PvM
ENSMUSG00000110027	4.82533	0.0719736	1.00357	0.0717175	0.942827	0.982741	C030029H02Rik	PvM
ENSMUSG00000028874	40.3563	0.0271154	0.379432	0.071463	0.943029	0.982907	Fgr	PvM
ENSMUSG00000044811	22.1777	0.0384974	0.540004	0.0712909	0.943166	0.982922	Cd300c2	PvM
ENSMUSG00000054909	2.33209	-0.0600417	0.842311	-0.071282	0.943173	0.982922	Wbscr25	PvM
ENSMUSG00000107706	8.14269	-0.0355247	0.49807	-0.0713248	0.943139	0.982922	Gm44022	PvM
ENSMUSG00000097821	4.60859	-0.0453823	0.637161	-0.0712258	0.943218	0.982924	C130032M10Rik	PvM
ENSMUSG00000005481	1322.05	0.0204611	0.28793	0.0710628	0.943348	0.982924	Ddx39	PvM
ENSMUSG00000099377	5.30872	-0.041743	0.586716	-0.0711469	0.943281	0.982924	Gm6159	PvM
ENSMUSG00000103343	19.9546	-0.0248423	0.349396	-0.0711007	0.943318	0.982924	Gm37052	PvM
ENSMUSG00000029993	365.095	0.0085383	0.120256	0.0710012	0.943397	0.98293	Nfu1	PvM
ENSMUSG00000099375	4.04353	-0.0564986	0.796765	-0.07091	0.943469	0.982961	Gm28187	PvM
ENSMUSG00000045506	2.78333	0.0598125	0.844421	0.0708326	0.943531	0.98298	A930002H24Rik	PvM
ENSMUSG00000063172	184.797	-0.0149931	0.211884	-0.070761	0.943588	0.982994	Hspb11	PvM
ENSMUSG00000061578	3.68232	-0.0596034	0.84424	-0.0706	0.943716	0.983045	Ksr2	PvM
ENSMUSG00000095186	5.89609	-0.0620066	0.87839	-0.0705912	0.943723	0.983045	Gm10718	PvM
ENSMUSG00000017999	977.205	-0.00931667	0.132692	-0.0702126	0.944024	0.983089	Ddx27	PvM
ENSMUSG00000019892	2.12086	0.059623	0.848545	0.070265	0.943983	0.983089	Lrriq1	PvM
ENSMUSG00000023068	794.356	0.006829	0.0969406	0.0704452	0.943839	0.983089	Nus1	PvM
ENSMUSG00000057246	10.3123	-0.0329056	0.467935	-0.0703208	0.943938	0.983089	BC051142	PvM
ENSMUSG00000067212	575.644	-0.0150478	0.214035	-0.0703055	0.943951	0.983089	H2-T23	PvM
ENSMUSG00000074743	646.58	-0.0159849	0.227112	-0.0703832	0.943889	0.983089	Thbd	PvM
ENSMUSG00000049907	245.639	-0.0175535	0.250471	-0.0700822	0.944128	0.983152	Rasl11b	PvM
ENSMUSG00000022416	32.5306	0.0928774	1.33165	0.069746	0.944396	0.983157	Cacna1i	PvM
ENSMUSG00000029471	583.344	-0.0147724	0.211523	-0.0698381	0.944323	0.983157	Camkk2	PvM
ENSMUSG00000034453	659.227	0.015881	0.227582	0.0697813	0.944368	0.983157	Polr3b	PvM
ENSMUSG00000073423	167.032	0.00906782	0.13015	0.069672	0.944455	0.983157	Zfp414	PvM
ENSMUSG00000073563	639.58	-0.0232443	0.332401	-0.0699283	0.944251	0.983157	Csnk1g3	PvM
ENSMUSG00000078262	53.0449	-0.105367	1.51298	-0.069642	0.944479	0.983157	Krtap4-9	PvM
ENSMUSG00000083748	2.67754	0.0553862	0.79483	0.0696831	0.944446	0.983157	Gm11662	PvM
ENSMUSG00000086603	2.42578	0.0574905	0.82124	0.0700045	0.94419	0.983157	Gm13620	PvM
ENSMUSG00000020564	330.437	0.0121585	0.175216	0.0693916	0.944678	0.983226	Atxn7l1	PvM
ENSMUSG00000054236	2.70422	-0.0818436	1.17887	-0.0694253	0.944651	0.983226	Olfr481	PvM
ENSMUSG00000068674	3.46215	-0.0592751	0.854882	-0.0693372	0.944721	0.983226	Gm10247	PvM
ENSMUSG00000089715	1186.58	-0.0145078	0.209389	-0.0692863	0.944762	0.983226	Cbx6	PvM
ENSMUSG00000108689	3.96206	-0.0420491	0.605637	-0.0694296	0.944648	0.983226	Gm45354	PvM
ENSMUSG00000105199	3.54073	-0.0583858	0.845484	-0.0690561	0.944945	0.98336	Gm43581	PvM
ENSMUSG00000118229	4.96227	0.0421124	0.610181	0.0690162	0.944977	0.98336	Lncbate10	PvM
ENSMUSG00000039725	210.007	0.00998831	0.14493	0.068918	0.945055	0.983397	Trp53rka	PvM
ENSMUSG00000029554	406.602	0.0107044	0.155694	0.0687529	0.945186	0.983398	Mad1l1	PvM
ENSMUSG00000056220	522.335	-0.0145298	0.211161	-0.068809	0.945142	0.983398	Pla2g4a	PvM
ENSMUSG00000078427	301.448	0.0119631	0.173865	0.0688071	0.945143	0.983398	Sarnp	PvM
ENSMUSG00000038152	19.2414	-0.0237047	0.345428	-0.068624	0.945289	0.98346	5033430I15Rik	PvM
ENSMUSG00000046080	3.74712	0.058671	0.856576	0.0684947	0.945392	0.983477	Clec9a	PvM
ENSMUSG00000099784	2.54903	-0.0834248	1.21783	-0.0685026	0.945386	0.983477	Dalir	PvM
ENSMUSG00000006930	91.9019	0.0169306	0.248904	0.0680207	0.945769	0.983505	Hap1	PvM
ENSMUSG00000014778	189.263	-0.0119513	0.177871	-0.0671907	0.94643	0.983505	Fhod1	PvM
ENSMUSG00000022114	539.784	0.0080327	0.118331	0.0678831	0.945879	0.983505	Spry2	PvM
ENSMUSG00000023341	50.0842	0.0243089	0.359402	0.0676372	0.946074	0.983505	Mx2	PvM
ENSMUSG00000024810	824.199	-0.0253051	0.372479	-0.067937	0.945836	0.983505	Il33	PvM
ENSMUSG00000026018	49.4491	0.0414518	0.611477	0.0677897	0.945953	0.983505	Ica1l	PvM
ENSMUSG00000026761	525.661	-0.0101909	0.150842	-0.06756	0.946136	0.983505	Orc4	PvM
ENSMUSG00000028883	60.2914	0.0284323	0.422774	0.0672518	0.946381	0.983505	Sema3a	PvM
ENSMUSG00000030616	938.249	-0.0551055	0.813961	-0.0677004	0.946024	0.983505	Sytl2	PvM
ENSMUSG00000034206	94.5388	0.0275648	0.405979	0.0678971	0.945868	0.983505	Polq	PvM
ENSMUSG00000036561	976.782	-0.0146941	0.21611	-0.0679938	0.945791	0.983505	Ppp6r2	PvM
ENSMUSG00000037790	49.778	0.0363119	0.531645	0.068301	0.945546	0.983505	Defb7	PvM
ENSMUSG00000038020	5263.64	0.00956721	0.141524	0.0676015	0.946103	0.983505	Rapgefl1	PvM
ENSMUSG00000041707	11.8748	-0.0319376	0.47145	-0.0677434	0.94599	0.983505	Tmem273	PvM
ENSMUSG00000045733	13.3975	-0.0308686	0.455765	-0.0677293	0.946001	0.983505	Sprn	PvM
ENSMUSG00000048827	3.29256	0.0437639	0.652111	0.0671111	0.946493	0.983505	Pkd1l3	PvM
ENSMUSG00000050953	10588.9	-0.0322983	0.47634	-0.0678051	0.945941	0.983505	Gja1	PvM
ENSMUSG00000064796	2.21267	0.0797293	1.16933	0.0681839	0.945639	0.983505	Terc	PvM
ENSMUSG00000083659	5.4592	0.0490131	0.7263	0.0674832	0.946197	0.983505	Gm11258	PvM
ENSMUSG00000096953	3.52613	0.0627028	0.934413	0.0671039	0.946499	0.983505	Gm26571	PvM
ENSMUSG00000097033	2.56116	0.0569234	0.843849	0.0674568	0.946218	0.983505	NA	PvM
ENSMUSG00000097284	32.4495	-0.0172446	0.256313	-0.0672793	0.946359	0.983505	NA	PvM
ENSMUSG00000102882	6.20706	0.0414997	0.615972	0.0673727	0.946285	0.983505	Gm2065	PvM
ENSMUSG00000112825	4.72039	-0.0408574	0.600877	-0.0679962	0.945789	0.983505	Gm9118	PvM
ENSMUSG00000117421	5.81832	-0.0437791	0.650711	-0.0672788	0.94636	0.983505	Gm41639	PvM
ENSMUSG00000032640	197.163	0.0192145	0.287435	0.0668482	0.946703	0.983591	Chsy1	PvM
ENSMUSG00000047910	27.6633	-0.0179878	0.269128	-0.0668372	0.946711	0.983591	Pcdhb16	PvM
ENSMUSG00000072898	3.92662	-0.0439638	0.656785	-0.0669379	0.946631	0.983591	Gm10434	PvM
ENSMUSG00000015653	231.807	-0.0266535	0.399618	-0.0666973	0.946823	0.983616	Steap2	PvM
ENSMUSG00000112512	2.34415	0.0779803	1.16827	0.0667487	0.946782	0.983616	Gm48203	PvM
ENSMUSG00000042845	17.3163	0.050541	0.758638	0.0666207	0.946884	0.983635	Wfdc12	PvM
ENSMUSG00000072761	20.569	-0.0184661	0.277436	-0.0665597	0.946932	0.98364	Gm6712	PvM
ENSMUSG00000015709	50.0265	0.0243072	0.368788	0.0659112	0.947449	0.983676	Arnt2	PvM
ENSMUSG00000020268	64.0801	0.0347298	0.526936	0.065909	0.94745	0.983676	Lyrm7	PvM
ENSMUSG00000026587	4.00618	0.0578558	0.874556	0.0661545	0.947255	0.983676	Astn1	PvM
ENSMUSG00000027966	39.5834	0.0351251	0.533232	0.065872	0.94748	0.983676	Col11a1	PvM
ENSMUSG00000029282	3.66417	-0.0929489	1.40532	-0.0661406	0.947266	0.983676	Amtn	PvM
ENSMUSG00000034022	1136.06	-0.01366	0.207264	-0.065906	0.947453	0.983676	Cpsf1	PvM
ENSMUSG00000045441	60.6853	-0.0210775	0.320011	-0.0658649	0.947485	0.983676	Gprin3	PvM
ENSMUSG00000046062	1386.45	0.0146944	0.222062	0.0661726	0.94724	0.983676	Ppp1r15b	PvM
ENSMUSG00000055723	484.531	-0.0142452	0.215215	-0.0661904	0.947226	0.983676	Rras2	PvM
ENSMUSG00000082987	2.35581	0.0536787	0.808565	0.0663876	0.947069	0.983676	Rps13-ps6	PvM
ENSMUSG00000085731	16.4791	0.0576905	0.875232	0.0659146	0.947446	0.983676	Gm16229	PvM
ENSMUSG00000105961	2.99325	0.0671799	1.0192	0.0659145	0.947446	0.983676	Gm40123	PvM
ENSMUSG00000006010	472.109	0.00967224	0.147719	0.0654772	0.947794	0.983786	Odr4	PvM
ENSMUSG00000006301	3781.6	0.00720207	0.109663	0.0656746	0.947637	0.983786	Tmbim1	PvM
ENSMUSG00000030306	326.539	-0.031148	0.475991	-0.0654381	0.947825	0.983786	Tmtc1	PvM
ENSMUSG00000035770	2895.93	0.0062046	0.0950214	0.0652969	0.947938	0.983786	Dync1li2	PvM
ENSMUSG00000036504	55.6661	-0.0137699	0.210548	-0.0654004	0.947855	0.983786	Phpt1	PvM
ENSMUSG00000043131	3056.37	0.0102804	0.157394	0.0653163	0.947922	0.983786	Mob1a	PvM
ENSMUSG00000057691	536.769	0.00841234	0.128757	0.0653349	0.947907	0.983786	Zfp746	PvM
ENSMUSG00000096727	674.023	0.0211851	0.323792	0.065428	0.947833	0.983786	Psmb9	PvM
ENSMUSG00000031971	38.3066	0.0182426	0.279803	0.0651983	0.948016	0.983797	Ccsap	PvM
ENSMUSG00000035745	3.40686	-0.0556767	0.854255	-0.0651757	0.948034	0.983797	Grin3b	PvM
ENSMUSG00000096862	8.30774	0.0285611	0.439231	0.0650252	0.948154	0.983876	Gm13301	PvM
ENSMUSG00000052428	710.772	0.00802649	0.123957	0.0647523	0.948371	0.984012	Tmco1	PvM
ENSMUSG00000063600	4.22374	0.0518886	0.800759	0.0647993	0.948334	0.984012	Egfem1	PvM
ENSMUSG00000055811	6.56062	0.087216	1.3521	0.064504	0.948569	0.984171	Cldn17	PvM
ENSMUSG00000089984	18.3697	0.030326	0.470531	0.0644505	0.948612	0.984171	Fbxo24	PvM
ENSMUSG00000118159	3.00944	0.0482883	0.750984	0.0643	0.948731	0.984251	Gm50402	PvM
ENSMUSG00000021396	3.53085	0.0439795	0.684627	0.0642387	0.94878	0.984257	Nxnl2	PvM
ENSMUSG00000019564	568.642	0.0381334	0.597464	0.0638255	0.949109	0.984306	Arid3a	PvM
ENSMUSG00000024830	1088.38	0.0142997	0.223248	0.0640529	0.948928	0.984306	Rps6kb2	PvM
ENSMUSG00000041771	49.3363	0.0781542	1.22652	0.0637204	0.949193	0.984306	Slc24a4	PvM
ENSMUSG00000042211	1212.53	-0.0110302	0.17295	-0.063777	0.949148	0.984306	Fbxo38	PvM
ENSMUSG00000047777	448.583	-0.0068307	0.106848	-0.0639292	0.949027	0.984306	Phf13	PvM
ENSMUSG00000074594	4.14278	0.0413863	0.649869	0.0636841	0.949222	0.984306	Wfdc9	PvM
ENSMUSG00000081732	3.18701	-0.0454021	0.710004	-0.0639463	0.949013	0.984306	Gm15495	PvM
ENSMUSG00000087651	29.2598	-0.0329781	0.516493	-0.0638501	0.94909	0.984306	1500009L16Rik	PvM
ENSMUSG00000090142	2.93842	0.0568976	0.894379	0.0636169	0.949275	0.984306	Gm15795	PvM
ENSMUSG00000111964	11.8599	0.0276566	0.434978	0.0635817	0.949303	0.984306	Gm8942	PvM
ENSMUSG00000117793	2.33047	0.144185	2.25549	0.0639264	0.949029	0.984306	Gm5693	PvM
ENSMUSG00000104017	2.52459	0.0644962	1.01582	0.063492	0.949375	0.984335	Gm37363	PvM
ENSMUSG00000036743	3.92154	0.0397832	0.628284	0.0633204	0.949511	0.984342	Psma8	PvM
ENSMUSG00000042035	519.476	0.0190555	0.300745	0.063361	0.949479	0.984342	Igsf3	PvM
ENSMUSG00000050612	2.0112	-0.0565476	0.892554	-0.0633548	0.949484	0.984342	Txndc2	PvM
ENSMUSG00000021709	3336.07	0.00979815	0.155064	0.0631879	0.949617	0.984366	Erbin	PvM
ENSMUSG00000028179	151.358	-0.0412638	0.653085	-0.063183	0.949621	0.984366	Cth	PvM
ENSMUSG00000022498	493.575	-0.00741341	0.117782	-0.0629419	0.949813	0.984368	Txndc11	PvM
ENSMUSG00000024127	413.101	0.0082044	0.131205	0.0625312	0.95014	0.984368	Prepl	PvM
ENSMUSG00000025041	841.926	0.0105957	0.169252	0.0626032	0.950082	0.984368	Nt5c2	PvM
ENSMUSG00000025165	443.568	-0.0219415	0.348765	-0.0629119	0.949837	0.984368	Sectm1a	PvM
ENSMUSG00000029287	1588.93	0.0152594	0.242125	0.0630227	0.949748	0.984368	Tgfbr3	PvM
ENSMUSG00000030965	585.172	-0.00652492	0.104443	-0.0624737	0.950186	0.984368	Abraxas2	PvM
ENSMUSG00000031217	1865.7	0.0232232	0.37108	0.0625828	0.950099	0.984368	Efnb1	PvM
ENSMUSG00000057858	437.585	0.0101481	0.162082	0.0626108	0.950076	0.984368	Fam204a	PvM
ENSMUSG00000061517	1083.76	-0.0181637	0.290501	-0.0625256	0.950144	0.984368	Sox21	PvM
ENSMUSG00000079259	14.4212	-0.0258922	0.411686	-0.0628931	0.949852	0.984368	Trim71	PvM
ENSMUSG00000083798	21.8528	-0.0334874	0.530713	-0.0630989	0.949688	0.984368	Gm14584	PvM
ENSMUSG00000097156	4.04667	0.0386254	0.617404	0.0625611	0.950116	0.984368	Gm3764	PvM
ENSMUSG00000103933	11.6105	0.0250873	0.399586	0.0627833	0.949939	0.984368	Gm36964	PvM
ENSMUSG00000030750	454.573	0.0127593	0.204708	0.0623294	0.950301	0.984442	Nsmce1	PvM
ENSMUSG00000001804	1005.83	0.0903795	1.46717	0.0616011	0.95088	0.984647	Dsg4	PvM
ENSMUSG00000006403	56.427	-0.0176847	0.287134	-0.0615903	0.950889	0.984647	Adamts4	PvM
ENSMUSG00000028354	16.1181	0.0232445	0.376829	0.0616845	0.950814	0.984647	Fmn2	PvM
ENSMUSG00000045231	4.20428	-0.0394233	0.637902	-0.0618015	0.950721	0.984647	BC106179	PvM
ENSMUSG00000046474	165.584	0.0906243	1.46181	0.0619948	0.950567	0.984647	Krtap4-16	PvM
ENSMUSG00000063236	369.541	0.00905701	0.146464	0.0618379	0.950692	0.984647	1110038F14Rik	PvM
ENSMUSG00000074887	2.51621	0.074182	1.20287	0.0616709	0.950825	0.984647	EU599041	PvM
ENSMUSG00000087017	4.3881	-0.0431857	0.700514	-0.0616486	0.950843	0.984647	4930417H01Rik	PvM
ENSMUSG00000110993	9.06946	-0.0306678	0.498355	-0.0615381	0.950931	0.984647	Gm47963	PvM
ENSMUSG00000111709	25.4227	-0.0265712	0.430629	-0.0617033	0.950799	0.984647	Gm3776	PvM
ENSMUSG00000024241	662.423	-0.00821468	0.134029	-0.0612904	0.951128	0.984689	Sos1	PvM
ENSMUSG00000028771	1369.74	0.0168146	0.274381	0.0612821	0.951135	0.984689	Ptpn12	PvM
ENSMUSG00000063820	3.01501	-0.0434776	0.709617	-0.0612692	0.951145	0.984689	Arl9	PvM
ENSMUSG00000115737	53.058	0.0242633	0.395161	0.0614011	0.95104	0.984689	Rpl19-ps3	PvM
ENSMUSG00000020827	2689.45	0.0117113	0.192363	0.0608812	0.951454	0.984964	Mink1	PvM
ENSMUSG00000050271	193.887	0.026444	0.434762	0.0608241	0.951499	0.984967	Prag1	PvM
ENSMUSG00000014601	1228.5	0.0053966	0.0901189	0.0598831	0.952249	0.98497	Strip1	PvM
ENSMUSG00000015652	63.3818	0.0632491	1.04727	0.060394	0.951842	0.98497	Steap1	PvM
ENSMUSG00000020034	580.238	0.0118962	0.199032	0.0597702	0.952339	0.98497	Tcp11l2	PvM
ENSMUSG00000024274	8.98835	0.0385609	0.645423	0.0597451	0.952359	0.98497	Zscan30	PvM
ENSMUSG00000029175	926.842	-0.0165786	0.273229	-0.0606766	0.951617	0.98497	Slc35f6	PvM
ENSMUSG00000029725	152.695	0.0148699	0.248308	0.0598851	0.952247	0.98497	Ppp1r35	PvM
ENSMUSG00000030138	1086.8	0.00801035	0.133731	0.0598989	0.952236	0.98497	Bms1	PvM
ENSMUSG00000031527	854.263	-0.0164782	0.27462	-0.0600038	0.952153	0.98497	Eri1	PvM
ENSMUSG00000031762	3474.12	-0.00948729	0.156813	-0.0605006	0.951757	0.98497	Mt2	PvM
ENSMUSG00000038600	526.877	0.0129788	0.216222	0.0600255	0.952135	0.98497	Atp6v0a4	PvM
ENSMUSG00000044609	8.7787	-0.0325814	0.542438	-0.0600648	0.952104	0.98497	Gm9294	PvM
ENSMUSG00000068101	72.9276	-0.0276775	0.460516	-0.0601009	0.952075	0.98497	Cenpm	PvM
ENSMUSG00000069769	844.075	0.0115071	0.190424	0.0604289	0.951814	0.98497	Msi2	PvM
ENSMUSG00000074232	6.03593	0.0376929	0.628261	0.0599956	0.952159	0.98497	Gm10647	PvM
ENSMUSG00000081835	2.88467	-0.0485516	0.807989	-0.0600894	0.952084	0.98497	Gm11790	PvM
ENSMUSG00000082743	4.69833	0.0460927	0.764289	0.060308	0.95191	0.98497	Gm12988	PvM
ENSMUSG00000105326	15.6794	0.0306925	0.513612	0.0597581	0.952348	0.98497	6030400A10Rik	PvM
ENSMUSG00000108154	6.99634	-0.028025	0.469602	-0.0596782	0.952412	0.98497	Gm44033	PvM
ENSMUSG00000110279	39.0971	0.0193348	0.322068	0.0600331	0.952129	0.98497	Gm45552	PvM
ENSMUSG00000111090	2.72279	-0.0625456	1.03878	-0.0602106	0.951988	0.98497	Gm30698	PvM
ENSMUSG00000117013	10.4567	-0.0254004	0.425387	-0.0597112	0.952386	0.98497	Gm30531	PvM
ENSMUSG00000081394	4.52644	-0.0358836	0.602764	-0.0595317	0.952529	0.985046	Gm13215	PvM
ENSMUSG00000026729	3.1464	0.0408356	0.686833	0.059455	0.95259	0.985064	4930562F07Rik	PvM
ENSMUSG00000001655	1679.93	0.0649578	1.09474	0.059336	0.952684	0.985073	Hoxc13	PvM
ENSMUSG00000102323	3.88074	-0.038102	0.641826	-0.059365	0.952661	0.985073	Gm37790	PvM
ENSMUSG00000097330	2.77326	0.0564438	0.953213	0.0592143	0.952781	0.985128	Gm26672	PvM
ENSMUSG00000112395	3.409	-0.0512915	0.867376	-0.059134	0.952845	0.98515	Gm7198	PvM
ENSMUSG00000038408	2.81737	0.0549909	0.931029	0.0590647	0.952901	0.985162	1700018A04Rik	PvM
ENSMUSG00000021569	140.305	-0.0195355	0.331709	-0.0588935	0.953037	0.985193	Trip13	PvM
ENSMUSG00000097439	29.1721	0.0273465	0.46543	0.0587553	0.953147	0.985193	Gm16754	PvM
ENSMUSG00000102869	728.79	0.00563088	0.0954865	0.0589705	0.952976	0.985193	2900097C17Rik	PvM
ENSMUSG00000112808	5.41845	-0.0337365	0.573721	-0.0588029	0.953109	0.985193	Gm4739	PvM
ENSMUSG00000116835	2.58354	0.0460199	0.782323	0.0588247	0.953092	0.985193	Gm49594	PvM
ENSMUSG00000000827	1773.6	-0.0113878	0.194482	-0.0585547	0.953307	0.985224	Tpd52l2	PvM
ENSMUSG00000017264	899.169	0.00737427	0.126763	0.0581736	0.95361	0.985224	Exosc10	PvM
ENSMUSG00000028068	268.837	-0.0162578	0.279332	-0.0582024	0.953587	0.985224	Iqgap3	PvM
ENSMUSG00000032281	3965.44	-0.013238	0.226699	-0.0583949	0.953434	0.985224	Acsbg1	PvM
ENSMUSG00000036053	349.669	0.0189552	0.325027	0.0583188	0.953495	0.985224	Fmnl2	PvM
ENSMUSG00000053141	12.5697	-0.0217368	0.373225	-0.0582404	0.953557	0.985224	Ptprt	PvM
ENSMUSG00000075033	174.818	-0.0372014	0.639298	-0.0581911	0.953596	0.985224	Nxpe3	PvM
ENSMUSG00000091661	5.8099	0.0424869	0.727514	0.0584002	0.95343	0.985224	Gm17021	PvM
ENSMUSG00000111008	7.65982	0.0345372	0.592891	0.0582521	0.953548	0.985224	Gm31562	PvM
ENSMUSG00000111343	4.62388	-0.0368611	0.629502	-0.0585559	0.953306	0.985224	Gm47175	PvM
ENSMUSG00000015957	338.786	-0.0449913	0.777033	-0.0579015	0.953827	0.98539	Wnt11	PvM
ENSMUSG00000025980	918.123	-0.0155173	0.269048	-0.0576749	0.954008	0.98539	Hspd1	PvM
ENSMUSG00000026827	400.458	0.010371	0.179607	0.057743	0.953953	0.98539	Gpd2	PvM
ENSMUSG00000037552	623.016	0.00870173	0.150674	0.0577521	0.953946	0.98539	Plekhg2	PvM
ENSMUSG00000049470	2965.25	-0.0085412	0.148325	-0.0575844	0.95408	0.98539	Aff4	PvM
ENSMUSG00000056436	2.93909	-0.0447788	0.778265	-0.0575367	0.954118	0.98539	Cyct	PvM
ENSMUSG00000067150	1118.22	0.0129549	0.224932	0.0575947	0.954072	0.98539	Xpo5	PvM
ENSMUSG00000072692	92.2448	-0.0147483	0.255826	-0.0576499	0.954028	0.98539	Rpl37rt	PvM
ENSMUSG00000001157	740.267	0.0163112	0.284629	0.0573068	0.954301	0.985517	Gmcl1	PvM
ENSMUSG00000044199	43.324	0.0142846	0.249408	0.0572739	0.954327	0.985517	S1pr4	PvM
ENSMUSG00000021464	154.862	0.0255314	0.447961	0.0569947	0.954549	0.985608	Ror2	PvM
ENSMUSG00000036446	3379.62	0.022787	0.400151	0.0569461	0.954588	0.985608	Lum	PvM
ENSMUSG00000091264	612.982	0.0105734	0.1856	0.0569689	0.95457	0.985608	Smim13	PvM
ENSMUSG00000113571	4.46169	-0.0376104	0.659611	-0.0570191	0.95453	0.985608	Gm48137	PvM
ENSMUSG00000015659	148.573	-0.0124268	0.219266	-0.0566743	0.954805	0.985674	Serac1	PvM
ENSMUSG00000019857	385.711	-0.00545862	0.0965716	-0.056524	0.954924	0.985674	Asf1a	PvM
ENSMUSG00000039706	245.75	0.0128574	0.227597	0.0564917	0.95495	0.985674	Ldb2	PvM
ENSMUSG00000040950	234.126	-0.024947	0.44124	-0.0565384	0.954913	0.985674	Mgl2	PvM
ENSMUSG00000055373	3.2124	-0.0367478	0.650584	-0.0564843	0.954956	0.985674	Fut9	PvM
ENSMUSG00000061666	354.917	-0.00932422	0.165029	-0.0565005	0.954943	0.985674	Gdpd1	PvM
ENSMUSG00000117130	3.97039	0.0473462	0.835237	0.056686	0.954795	0.985674	Gm49802	PvM
ENSMUSG00000040820	356.264	-0.0107624	0.190754	-0.0564204	0.955007	0.985682	Hlcs	PvM
ENSMUSG00000003070	140.658	0.0301086	0.535748	0.0561991	0.955183	0.98573	Efna2	PvM
ENSMUSG00000083902	19.6345	-0.0209872	0.372803	-0.0562955	0.955106	0.98573	Gm15975	PvM
ENSMUSG00000108662	2.12587	-0.0689327	1.22649	-0.0562032	0.95518	0.98573	Olfr188-ps1	PvM
ENSMUSG00000000489	496.02	0.0071762	0.129687	0.0553346	0.955872	0.985781	Pdgfb	PvM
ENSMUSG00000009731	25.8789	0.0175003	0.316159	0.0553529	0.955857	0.985781	Kcnd1	PvM
ENSMUSG00000018541	578.832	0.00671918	0.120855	0.0555972	0.955663	0.985781	Cwc25	PvM
ENSMUSG00000021811	567.813	-0.00677342	0.122661	-0.0552207	0.955963	0.985781	Dnajc9	PvM
ENSMUSG00000022752	1478.18	-0.00832245	0.151032	-0.0551039	0.956056	0.985781	Tomm70a	PvM
ENSMUSG00000024427	104.82	-0.0225147	0.405321	-0.0555478	0.955702	0.985781	Spry4	PvM
ENSMUSG00000024949	3596.61	-0.00848573	0.151791	-0.0559039	0.955418	0.985781	Sf1	PvM
ENSMUSG00000029254	30.0503	0.0262633	0.472008	0.0556416	0.955627	0.985781	Stap1	PvM
ENSMUSG00000030062	2853.04	0.00465354	0.0842443	0.0552386	0.955948	0.985781	Rpn1	PvM
ENSMUSG00000033253	891.494	-0.00848566	0.153742	-0.0551943	0.955984	0.985781	Szt2	PvM
ENSMUSG00000034793	301.988	-0.011166	0.201417	-0.055437	0.95579	0.985781	G6pc3	PvM
ENSMUSG00000036292	298.987	0.018226	0.328736	0.0554427	0.955786	0.985781	Gramd1c	PvM
ENSMUSG00000038838	335.572	0.0154255	0.277251	0.0556372	0.955631	0.985781	Vars2	PvM
ENSMUSG00000044933	5.1816	-0.0648495	1.17541	-0.0551719	0.956002	0.985781	Sstr3	PvM
ENSMUSG00000053886	550.383	-0.0123308	0.220107	-0.0560221	0.955324	0.985781	Sh2d4a	PvM
ENSMUSG00000069893	6.37385	0.0289831	0.524874	0.055219	0.955964	0.985781	9930111J21Rik1	PvM
ENSMUSG00000073131	349.13	-0.00608429	0.110412	-0.0551051	0.956055	0.985781	Vma21	PvM
ENSMUSG00000083547	3.12527	-0.0445697	0.802022	-0.0555717	0.955683	0.985781	Gm13321	PvM
ENSMUSG00000118061	8.00369	-0.0286975	0.519984	-0.0551892	0.955988	0.985781	Rbfaos	PvM
ENSMUSG00000010376	1507.63	-0.00959846	0.175417	-0.0547179	0.956363	0.985785	Nedd8	PvM
ENSMUSG00000020018	251.662	-0.0105461	0.192604	-0.0547552	0.956334	0.985785	Snrpf	PvM
ENSMUSG00000021375	1270.47	-0.00653161	0.119172	-0.0548081	0.956291	0.985785	Kif13a	PvM
ENSMUSG00000022570	410.928	-0.00595718	0.108825	-0.0547409	0.956345	0.985785	Tsta3	PvM
ENSMUSG00000024059	4464.72	-0.00960388	0.175177	-0.054824	0.956279	0.985785	Clip4	PvM
ENSMUSG00000078496	19.249	0.027548	0.50203	0.0548731	0.95624	0.985785	Zfp982	PvM
ENSMUSG00000097754	8.66019	0.0323093	0.589957	0.0547655	0.956325	0.985785	Ptgs2os2	PvM
ENSMUSG00000013736	507.363	0.0057934	0.10633	0.0544851	0.956549	0.985887	Trnt1	PvM
ENSMUSG00000021578	776.438	-0.00459401	0.0843071	-0.0544913	0.956544	0.985887	Ccdc127	PvM
ENSMUSG00000026192	823.418	-0.00816748	0.150058	-0.0544287	0.956594	0.985889	Atic	PvM
ENSMUSG00000025986	1486.16	0.0328275	0.604202	0.054332	0.956671	0.985898	Slc39a10	PvM
ENSMUSG00000116635	2.10987	-0.0547702	1.00851	-0.054308	0.95669	0.985898	Gm49699	PvM
ENSMUSG00000001661	272.823	-0.0100334	0.186715	-0.0537365	0.957145	0.985975	Hoxc6	PvM
ENSMUSG00000002728	372.809	0.00626451	0.116481	0.0537816	0.957109	0.985975	Naa20	PvM
ENSMUSG00000002885	158.673	0.0141461	0.264878	0.053406	0.957408	0.985975	Adgre5	PvM
ENSMUSG00000022285	6163.07	-0.00577271	0.106928	-0.0539872	0.956945	0.985975	Ywhaz	PvM
ENSMUSG00000025154	341.247	0.0198103	0.370903	0.0534108	0.957405	0.985975	Arhgap19	PvM
ENSMUSG00000026698	445.562	-0.00575718	0.10779	-0.053411	0.957404	0.985975	Pigc	PvM
ENSMUSG00000027368	366.866	0.0628298	1.17893	0.0532937	0.957498	0.985975	Dusp2	PvM
ENSMUSG00000029403	416.896	0.00825783	0.153141	0.053923	0.956997	0.985975	Cdkl2	PvM
ENSMUSG00000030283	75.1143	-0.0180192	0.336459	-0.0535555	0.957289	0.985975	St8sia1	PvM
ENSMUSG00000036816	22.5342	0.0824551	1.52619	0.0540269	0.956914	0.985975	Atoh7	PvM
ENSMUSG00000047676	1035.17	-0.0738402	1.36786	-0.0539822	0.956949	0.985975	Rpsa-ps10	PvM
ENSMUSG00000051723	7.16855	-0.0301645	0.562743	-0.0536026	0.957252	0.985975	Rpl31-ps13	PvM
ENSMUSG00000080718	2.82133	0.0403536	0.750822	0.0537459	0.957138	0.985975	Gm8019	PvM
ENSMUSG00000097730	5.57981	0.0319699	0.599925	0.0532898	0.957501	0.985975	Gm26588	PvM
ENSMUSG00000100280	8.80045	0.0292052	0.547515	0.0533414	0.95746	0.985975	Gm28417	PvM
ENSMUSG00000102700	3.14837	-0.0442192	0.817358	-0.0541002	0.956855	0.985975	Gm38312	PvM
ENSMUSG00000106665	11.4201	-0.0218127	0.407464	-0.0535328	0.957307	0.985975	Gm43389	PvM
ENSMUSG00000042429	37.6777	-0.0155696	0.294166	-0.0529279	0.957789	0.986202	Adora1	PvM
ENSMUSG00000066324	2474.92	-0.0100689	0.190321	-0.0529049	0.957808	0.986202	Impad1	PvM
ENSMUSG00000030877	9.42436	0.021175	0.400827	0.0528284	0.957869	0.98622	Mfsd13b	PvM
ENSMUSG00000024242	1244.23	-0.00657891	0.124676	-0.0527681	0.957917	0.986225	Map4k3	PvM
ENSMUSG00000086158	92.8075	-0.00904018	0.171821	-0.0526139	0.95804	0.986306	Ccpg1os	PvM
ENSMUSG00000051232	380.928	0.00789263	0.150468	0.052454	0.958167	0.986393	Tmem199	PvM
ENSMUSG00000021188	1574.23	0.00842147	0.160948	0.0523241	0.95827	0.986433	Trip11	PvM
ENSMUSG00000039321	3.27581	-0.0435861	0.833448	-0.0522961	0.958293	0.986433	Uts2r	PvM
ENSMUSG00000048047	482.346	-0.0107395	0.206202	-0.0520824	0.958463	0.986564	Zbtb33	PvM
ENSMUSG00000028249	1829.25	0.0119983	0.231123	0.0519131	0.958598	0.986622	Sdcbp	PvM
ENSMUSG00000078878	17.7239	0.0196552	0.378695	0.0519024	0.958606	0.986622	Gm14305	PvM
ENSMUSG00000110569	40.956	0.0130225	0.251889	0.0516993	0.958768	0.986744	Gm18860	PvM
ENSMUSG00000028948	656.807	-0.0132604	0.256852	-0.0516265	0.958826	0.986759	Nol9	PvM
ENSMUSG00000031007	793.1	0.00739235	0.144231	0.0512536	0.959123	0.987014	Atp6ap2	PvM
ENSMUSG00000062794	19.5688	-0.0199426	0.389449	-0.0512073	0.95916	0.987014	Zfp599	PvM
ENSMUSG00000002835	372.324	-0.0157484	0.311384	-0.0505756	0.959664	0.987082	Chaf1a	PvM
ENSMUSG00000004462	250.758	-0.00626215	0.124471	-0.0503101	0.959875	0.987082	Tbccd1	PvM
ENSMUSG00000024338	1420.59	0.0154254	0.305547	0.0504845	0.959736	0.987082	Psmb8	PvM
ENSMUSG00000028373	10.9129	0.0208433	0.410932	0.050722	0.959547	0.987082	Astn2	PvM
ENSMUSG00000032475	724.565	-0.0127508	0.252568	-0.0504848	0.959736	0.987082	Nck1	PvM
ENSMUSG00000036647	3.34712	-0.0464355	0.920883	-0.050425	0.959784	0.987082	Olfr6	PvM
ENSMUSG00000038034	654.221	0.0128508	0.252872	0.0508195	0.959469	0.987082	Igsf8	PvM
ENSMUSG00000042198	402.333	-0.0117548	0.23231	-0.0505997	0.959644	0.987082	Chchd7	PvM
ENSMUSG00000050201	91.9547	-0.0651573	1.29355	-0.0503708	0.959827	0.987082	Otop2	PvM
ENSMUSG00000051703	10.0899	0.0196388	0.390798	0.050253	0.959921	0.987082	Tmem198	PvM
ENSMUSG00000052459	2121.99	0.00553309	0.109081	0.0507245	0.959545	0.987082	Atp6v1a	PvM
ENSMUSG00000059845	110.478	0.0686018	1.3433	0.0510694	0.95927	0.987082	Gm11567	PvM
ENSMUSG00000081455	4.54808	0.0363171	0.721015	0.0503694	0.959828	0.987082	Hmgb1-ps3	PvM
ENSMUSG00000108940	6.92966	-0.0300933	0.598571	-0.0502752	0.959903	0.987082	Gm45719	PvM
ENSMUSG00000109894	7.43916	0.0247454	0.492234	0.0502717	0.959906	0.987082	Gm5904	PvM
ENSMUSG00000116262	22.1162	0.0167389	0.328722	0.0509212	0.959388	0.987082	Gm49544	PvM
ENSMUSG00000026832	125.349	-0.0220161	0.439428	-0.0501017	0.960041	0.987161	Cytip	PvM
ENSMUSG00000021693	874.423	0.00803027	0.160775	0.0499471	0.960165	0.987238	Kif2a	PvM
ENSMUSG00000114547	7.24406	-0.0243132	0.487243	-0.0498995	0.960202	0.987238	Gm3226	PvM
ENSMUSG00000052155	837.216	0.0090199	0.181568	0.0496778	0.960379	0.987375	Acvr2a	PvM
ENSMUSG00000014075	239.615	-0.00861541	0.173726	-0.0495919	0.960448	0.9874	Tctex1d2	PvM
ENSMUSG00000038292	72.0813	-0.0609945	1.2347	-0.0494003	0.9606	0.987513	Ccdc155	PvM
ENSMUSG00000102866	2.21108	-0.0417701	0.847554	-0.0492831	0.960694	0.987564	Gm37636	PvM
ENSMUSG00000106885	3.06462	0.0379966	0.776387	0.0489402	0.960967	0.9878	Eif3s6-ps4	PvM
ENSMUSG00000115842	3.72273	-0.0320896	0.656689	-0.0488657	0.961026	0.987817	Gm49092	PvM
ENSMUSG00000008999	959.808	-0.0180381	0.371169	-0.0485981	0.96124	0.987947	Bmp7	PvM
ENSMUSG00000083884	2.46195	0.0443714	0.912636	0.048619	0.961223	0.987947	Gm15388	PvM
ENSMUSG00000034227	3.40383	-0.0599239	1.23909	-0.0483611	0.961428	0.988061	Foxj1	PvM
ENSMUSG00000038736	387.801	-0.00667733	0.138104	-0.0483501	0.961437	0.988061	Nudcd1	PvM
ENSMUSG00000055128	268.711	0.00796538	0.16499	0.048278	0.961495	0.988075	Cgrrf1	PvM
ENSMUSG00000022468	2083.56	-0.0216882	0.451369	-0.0480499	0.961676	0.988192	Endou	PvM
ENSMUSG00000117804	15.3003	-0.0210999	0.439341	-0.0480263	0.961695	0.988192	Gm6252	PvM
ENSMUSG00000037531	279.02	-0.00855551	0.178353	-0.0479696	0.961741	0.988192	Mrpl47	PvM
ENSMUSG00000069539	648.499	0.0071525	0.149269	0.0479168	0.961783	0.988192	Scyl2	PvM
ENSMUSG00000052154	6.16461	0.0279869	0.585424	0.0478062	0.961871	0.988238	Gm9870	PvM
ENSMUSG00000026638	5691.63	-0.00650649	0.136617	-0.0476256	0.962015	0.98826	Irf6	PvM
ENSMUSG00000042857	44.3338	0.0101411	0.212954	0.0476213	0.962018	0.98826	Gm9776	PvM
ENSMUSG00000047841	5.62826	0.0250898	0.526918	0.0476163	0.962022	0.98826	Fndc11	PvM
ENSMUSG00000060397	41.7364	-0.0122613	0.258085	-0.0475086	0.962108	0.988303	Zfp128	PvM
ENSMUSG00000035757	513.81	0.0055716	0.118102	0.047176	0.962373	0.988397	Selenoo	PvM
ENSMUSG00000037461	618.146	-0.0182932	0.387761	-0.0471765	0.962373	0.988397	Ints7	PvM
ENSMUSG00000097990	9.72152	-0.0240415	0.508031	-0.0473229	0.962256	0.988397	Gm19557	PvM
ENSMUSG00000116802	55.7584	-0.0118326	0.250733	-0.0471923	0.96236	0.988397	Gm5165	PvM
ENSMUSG00000110533	2.01539	-0.0393458	0.83547	-0.0470942	0.962438	0.988419	LOC665443	PvM
ENSMUSG00000072476	25.0667	-0.0588521	1.25737	-0.0468058	0.962668	0.988606	Gm9008	PvM
ENSMUSG00000117486	4.46026	-0.0418282	0.894587	-0.046757	0.962707	0.988606	Gm30938	PvM
ENSMUSG00000038068	1718.27	-0.00725733	0.1555	-0.046671	0.962775	0.988621	Rnf144b	PvM
ENSMUSG00000085066	16.2451	0.0187567	0.402247	0.0466298	0.962808	0.988621	Gm4989	PvM
ENSMUSG00000038037	54.2239	-0.0149973	0.3236	-0.0463452	0.963035	0.988765	Socs1	PvM
ENSMUSG00000098731	2.00308	-0.0398796	0.859718	-0.0463869	0.963002	0.988765	Mir7027	PvM
ENSMUSG00000027655	239.55	0.00860242	0.18593	0.0462671	0.963097	0.988784	Dhx35	PvM
ENSMUSG00000112605	12.5769	-0.0194179	0.420642	-0.0461625	0.963181	0.988825	Gm7476	PvM
ENSMUSG00000009927	999.282	-0.0121609	0.26581	-0.0457501	0.963509	0.988836	Rps25	PvM
ENSMUSG00000024774	523.068	0.00797983	0.173568	0.0459753	0.96333	0.988836	Ankrd22	PvM
ENSMUSG00000026134	234.166	-0.00686353	0.149172	-0.0460108	0.963302	0.988836	Prim2	PvM
ENSMUSG00000042699	2282.12	0.0110808	0.241306	0.0459201	0.963374	0.988836	Dhx9	PvM
ENSMUSG00000047613	273.926	0.0101904	0.222611	0.0457766	0.963488	0.988836	A430005L14Rik	PvM
ENSMUSG00000061614	2.42212	0.0541182	1.18367	0.0457207	0.963533	0.988836	Olfr845	PvM
ENSMUSG00000083630	5.08024	-0.025631	0.560693	-0.0457131	0.963539	0.988836	Gm15602	PvM
ENSMUSG00000116953	8.16313	-0.022849	0.497682	-0.0459109	0.963381	0.988836	9030025P20Rik	PvM
ENSMUSG00000050447	146.261	-0.0273048	0.599006	-0.0455834	0.963642	0.988897	Lypd6	PvM
ENSMUSG00000039620	79.0994	-0.0108567	0.239384	-0.0453525	0.963826	0.989041	Trmt9b	PvM
ENSMUSG00000020706	1490.9	-0.0101374	0.225604	-0.0449346	0.964159	0.989052	Ftsj3	PvM
ENSMUSG00000023079	757.58	0.0197757	0.439577	0.044988	0.964117	0.989052	Gtf2ird1	PvM
ENSMUSG00000024043	67.074	0.00999004	0.22402	0.0445944	0.964431	0.989052	Arhgap28	PvM
ENSMUSG00000025359	709.152	0.0511936	1.1598	0.0441402	0.964793	0.989052	Pmel	PvM
ENSMUSG00000027285	435.894	0.00583454	0.131994	0.0442032	0.964742	0.989052	Haus2	PvM
ENSMUSG00000028573	111.321	-0.0258803	0.572584	-0.0451991	0.963949	0.989052	Fggy	PvM
ENSMUSG00000029047	145.432	-0.0063855	0.143239	-0.0445794	0.964443	0.989052	Pex10	PvM
ENSMUSG00000031075	975.002	0.00903003	0.202863	0.0445129	0.964496	0.989052	Ano1	PvM
ENSMUSG00000031250	108.785	-0.020819	0.47011	-0.0442854	0.964677	0.989052	Tnmd	PvM
ENSMUSG00000047832	655.172	0.00936646	0.210593	0.0444766	0.964524	0.989052	Cdca4	PvM
ENSMUSG00000073529	3.75501	0.0304552	0.688568	0.0442297	0.964721	0.989052	F830208F22Rik	PvM
ENSMUSG00000078256	509.533	0.0671559	1.49741	0.0448482	0.964228	0.989052	Gm11565	PvM
ENSMUSG00000078504	10.8915	0.0217344	0.488521	0.0444902	0.964514	0.989052	Aadacl4fm5	PvM
ENSMUSG00000085012	4.27646	-0.0263689	0.583881	-0.0451615	0.963979	0.989052	Gm15492	PvM
ENSMUSG00000085246	2.2461	0.0445796	1.00278	0.0444559	0.964541	0.989052	Gm15893	PvM
ENSMUSG00000086702	33.427	-0.0599715	1.34727	-0.0445133	0.964495	0.989052	Gm12347	PvM
ENSMUSG00000086944	3.38637	0.0336836	0.76217	0.0441943	0.964749	0.989052	Gm15859	PvM
ENSMUSG00000097062	35.7279	-0.015233	0.338756	-0.0449673	0.964133	0.989052	NA	PvM
ENSMUSG00000099145	28.6574	-0.0136097	0.30486	-0.0446425	0.964392	0.989052	Mir8116	PvM
ENSMUSG00000102070	2.942	0.043891	0.974492	0.0450399	0.964076	0.989052	Gm28661	PvM
ENSMUSG00000113811	3.95397	0.0292834	0.659789	0.044383	0.964599	0.989052	Gm47882	PvM
ENSMUSG00000117899	7.66156	0.104411	2.33319	0.04475	0.964307	0.989052	Gm50218	PvM
ENSMUSG00000098176	100.263	-0.00870148	0.197686	-0.0440167	0.964891	0.989108	Ccdc166	PvM
ENSMUSG00000020346	925.361	0.00531837	0.12187	0.0436399	0.965191	0.989237	Mgat1	PvM
ENSMUSG00000021335	2.73978	-0.0530411	1.21427	-0.0436813	0.965158	0.989237	Slc17a1	PvM
ENSMUSG00000055254	529.388	0.00956164	0.219377	0.0435855	0.965235	0.989237	Ntrk2	PvM
ENSMUSG00000117431	5.08184	0.0262805	0.60272	0.0436032	0.965221	0.989237	8430430B14Rik	PvM
ENSMUSG00000118107	6.8289	-0.0279658	0.640084	-0.0436908	0.965151	0.989237	Gm34455	PvM
ENSMUSG00000035172	811.588	0.00617508	0.142038	0.0434748	0.965323	0.989283	Plekhh3	PvM
ENSMUSG00000030110	204.265	0.0208657	0.482081	0.0432825	0.965476	0.989396	Ret	PvM
ENSMUSG00000033379	1999.86	-0.00511623	0.118579	-0.0431463	0.965585	0.989453	Atp6v0b	PvM
ENSMUSG00000036371	11966.5	0.00919718	0.213648	0.0430483	0.965663	0.989453	Serbp1	PvM
ENSMUSG00000097154	6.48058	-0.0233333	0.541686	-0.0430754	0.965641	0.989453	Gm26510	PvM
ENSMUSG00000021870	1825.85	-0.00550381	0.12829	-0.0429013	0.96578	0.989484	Slmap	PvM
ENSMUSG00000052914	1685.99	-0.0133237	0.310303	-0.0429377	0.965751	0.989484	Cyp2j6	PvM
ENSMUSG00000022303	2.64664	-0.0450231	1.05487	-0.0426812	0.965956	0.98953	Dcstamp	PvM
ENSMUSG00000072762	39.1981	0.0124059	0.290406	0.0427191	0.965925	0.98953	4930522L14Rik	PvM
ENSMUSG00000085829	39.2579	-0.00965162	0.225836	-0.0427373	0.965911	0.98953	Gm4285	PvM
ENSMUSG00000113014	2.98355	-0.0305313	0.716504	-0.0426114	0.966011	0.989543	Selenok-ps8	PvM
ENSMUSG00000048521	49.9099	0.0202087	0.475984	0.0424566	0.966135	0.989572	Cxcr6	PvM
ENSMUSG00000052302	239.577	0.0440208	1.03794	0.0424119	0.96617	0.989572	Tbc1d30	PvM
ENSMUSG00000056529	87.0309	0.0161187	0.379084	0.0425202	0.966084	0.989572	Ptafr	PvM
ENSMUSG00000104625	2.38681	0.0412043	0.976386	0.0422009	0.966339	0.9897	Gm42448	PvM
ENSMUSG00000040528	23.9021	-0.0203989	0.485891	-0.0419824	0.966513	0.989834	Milr1	PvM
ENSMUSG00000000325	1195.8	-0.00808051	0.193008	-0.0418663	0.966605	0.989857	Arvcf	PvM
ENSMUSG00000010095	2296.7	0.013343	0.319286	0.0417902	0.966666	0.989857	Slc3a2	PvM
ENSMUSG00000038299	1114.58	0.00421173	0.100757	0.0418008	0.966658	0.989857	Wdr36	PvM
ENSMUSG00000054477	13.8891	0.0181029	0.434221	0.0416906	0.966745	0.989894	Kcnn2	PvM
ENSMUSG00000002944	2293.59	-0.00783335	0.18842	-0.0415739	0.966838	0.9899	Cd36	PvM
ENSMUSG00000079223	10.3532	0.0220558	0.529948	0.0416188	0.966803	0.9899	Gm8778	PvM
ENSMUSG00000001517	361.097	-0.014599	0.354136	-0.0412242	0.967117	0.989956	Foxm1	PvM
ENSMUSG00000013418	34.3465	-0.0259472	0.628503	-0.0412841	0.967069	0.989956	B4galnt2	PvM
ENSMUSG00000022339	241.493	0.0051408	0.125006	0.0411244	0.967197	0.989956	Ebag9	PvM
ENSMUSG00000057715	4.1197	-0.0332527	0.80741	-0.0411844	0.967149	0.989956	A830018L16Rik	PvM
ENSMUSG00000071072	888.079	-0.00758886	0.184542	-0.0411227	0.967198	0.989956	Ptges3	PvM
ENSMUSG00000090576	2.25336	-0.0383028	0.926177	-0.0413559	0.967012	0.989956	Gm17055	PvM
ENSMUSG00000091006	4.52248	0.0334446	0.81069	0.0412545	0.967093	0.989956	Vmn2r69	PvM
ENSMUSG00000023387	313.099	0.0633394	1.54722	0.0409376	0.967346	0.990063	Kcnk16	PvM
ENSMUSG00000024742	353.501	-0.0118568	0.29076	-0.0407785	0.967472	0.990103	Fen1	PvM
ENSMUSG00000069583	149.687	-0.060143	1.47374	-0.0408098	0.967448	0.990103	Krtap12-1	PvM
ENSMUSG00000008763	1563.51	0.00358474	0.0882416	0.0406242	0.967596	0.99014	Man1a2	PvM
ENSMUSG00000114531	2.28918	0.0412013	1.01376	0.0406421	0.967581	0.99014	A530065N20Rik	PvM
ENSMUSG00000081480	2.54085	0.0320546	0.793714	0.0403856	0.967786	0.990254	Gm13608	PvM
ENSMUSG00000084025	5.20172	0.0236634	0.586876	0.040321	0.967837	0.990254	Gm6276	PvM
ENSMUSG00000096177	11.0093	0.0151684	0.375776	0.0403657	0.967802	0.990254	Gm5070	PvM
ENSMUSG00000021608	238.488	0.0135511	0.337514	0.0401498	0.967974	0.990285	Lpcat1	PvM
ENSMUSG00000046652	4.36594	0.0248329	0.618978	0.0401192	0.967998	0.990285	Tas2r143	PvM
ENSMUSG00000048007	21.1031	-0.0120228	0.298892	-0.0402245	0.967914	0.990285	Timm8a1	PvM
ENSMUSG00000022211	54.6489	-0.0221066	0.55701	-0.039688	0.968342	0.990347	Carmil3	PvM
ENSMUSG00000025330	377.525	0.0541176	1.36452	0.0396604	0.968364	0.990347	Padi4	PvM
ENSMUSG00000033036	10.5471	0.0982289	2.4654	0.039843	0.968218	0.990347	Gm7879	PvM
ENSMUSG00000033487	634.175	-0.0065325	0.164613	-0.039684	0.968345	0.990347	Fndc3a	PvM
ENSMUSG00000036501	528.71	0.00721544	0.181014	0.0398613	0.968204	0.990347	Fam13b	PvM
ENSMUSG00000102521	2.42162	0.0448583	1.12863	0.0397457	0.968296	0.990347	Gm37781	PvM
ENSMUSG00000116579	2.26056	-0.0328616	0.827848	-0.0396951	0.968336	0.990347	Gm49701	PvM
ENSMUSG00000029171	560.849	0.0190891	0.483284	0.0394988	0.968493	0.990407	Pgm2	PvM
ENSMUSG00000089670	4.48768	0.0275647	0.698218	0.0394787	0.968509	0.990407	Gm16581	PvM
ENSMUSG00000019779	106.39	0.00798446	0.202625	0.0394052	0.968567	0.99041	Frk	PvM
ENSMUSG00000089724	58.9434	0.0753569	1.91431	0.039365	0.968599	0.99041	Krtap4-8	PvM
ENSMUSG00000008540	1831.61	-0.00683137	0.174403	-0.03917	0.968755	0.990432	Mgst1	PvM
ENSMUSG00000015522	1334.59	-0.00484289	0.123374	-0.0392536	0.968688	0.990432	Arnt	PvM
ENSMUSG00000046856	60.4601	0.0144988	0.369763	0.0392111	0.968722	0.990432	Gpr1	PvM
ENSMUSG00000073399	6.16289	-0.0300765	0.768835	-0.0391195	0.968795	0.990432	Trim40	PvM
ENSMUSG00000092444	24.6096	0.0141162	0.362599	0.0389306	0.968946	0.990542	Gm18733	PvM
ENSMUSG00000023206	563.352	0.0128177	0.329898	0.0388536	0.969007	0.99056	Il15ra	PvM
ENSMUSG00000041997	1426.14	-0.00777237	0.201083	-0.0386525	0.969167	0.9906	Tlk1	PvM
ENSMUSG00000043461	275.472	0.0567159	1.46932	0.0386002	0.969209	0.9906	Sptssb	PvM
ENSMUSG00000068270	292.385	0.00705835	0.182927	0.0385857	0.969221	0.9906	Shroom4	PvM
ENSMUSG00000111905	5.50454	0.0259713	0.67268	0.0386086	0.969202	0.9906	Gm48045	PvM
ENSMUSG00000060636	1198.89	0.0355608	0.923457	0.0385084	0.969282	0.990619	Rpl35a	PvM
ENSMUSG00000111292	5.40459	0.0232016	0.605658	0.0383082	0.969442	0.990737	Gm48627	PvM
ENSMUSG00000020387	349.341	-0.00646758	0.169104	-0.0382462	0.969491	0.990743	Jade2	PvM
ENSMUSG00000004394	558.793	-0.00428474	0.112193	-0.0381908	0.969536	0.990744	Tmed4	PvM
ENSMUSG00000096351	64.3477	-0.0109925	0.289797	-0.0379319	0.969742	0.99091	Samd11	PvM
ENSMUSG00000037533	806.989	0.00647014	0.170833	0.0378741	0.969788	0.990913	Rapgef6	PvM
ENSMUSG00000110068	4.22582	0.0230152	0.610414	0.0377043	0.969923	0.991007	Gm45294	PvM
ENSMUSG00000103996	2.52125	-0.0333373	0.886308	-0.0376136	0.969996	0.991036	4833421G17Rik	PvM
ENSMUSG00000061068	253.814	-0.0160777	0.428688	-0.0375044	0.970083	0.991081	Mcpt4	PvM
ENSMUSG00000020514	197.568	-0.00603852	0.161364	-0.0374218	0.970149	0.9911	Mrpl22	PvM
ENSMUSG00000039782	1672.24	0.00761549	0.205581	0.0370437	0.97045	0.9911	Cpeb2	PvM
ENSMUSG00000050751	13.7318	0.0145528	0.391057	0.0372141	0.970314	0.9911	Pgbd5	PvM
ENSMUSG00000067028	2.16041	-0.0374602	1.01055	-0.037069	0.97043	0.9911	Cntnap5b	PvM
ENSMUSG00000107468	5.03444	0.0218771	0.588303	0.0371867	0.970336	0.9911	5730507A11Rik	PvM
ENSMUSG00000110070	2.73031	0.0334067	0.894804	0.0373341	0.970219	0.9911	Gm45619	PvM
ENSMUSG00000113415	5.46242	-0.021868	0.590196	-0.037052	0.970444	0.9911	Gm3234	PvM
ENSMUSG00000115793	6.54907	-0.0179477	0.483732	-0.0371026	0.970403	0.9911	Gm48961	PvM
ENSMUSG00000022246	2545.04	-0.00527649	0.144116	-0.0366127	0.970794	0.991112	Rai14	PvM
ENSMUSG00000028959	842.837	-0.00574835	0.157047	-0.0366029	0.970802	0.991112	Fastk	PvM
ENSMUSG00000029477	3.35906	0.0304968	0.834678	0.0365372	0.970854	0.991112	Morn3	PvM
ENSMUSG00000037260	437.095	-0.0041445	0.11306	-0.0366574	0.970758	0.991112	Hgsnat	PvM
ENSMUSG00000068105	44.9609	-0.0234341	0.637934	-0.0367343	0.970697	0.991112	Tnfrsf13c	PvM
ENSMUSG00000072845	4.59507	-0.0334745	0.912407	-0.0366881	0.970734	0.991112	Tmprss11a	PvM
ENSMUSG00000079025	30.7398	-0.0249789	0.675638	-0.0369709	0.970508	0.991112	Gsdmc	PvM
ENSMUSG00000081946	25.4146	-0.0126642	0.346236	-0.0365769	0.970822	0.991112	Gm11472	PvM
ENSMUSG00000117645	2.81144	-0.0353657	0.966993	-0.0365729	0.970826	0.991112	A830021F12Rik	PvM
ENSMUSG00000037759	10.9281	-0.0146034	0.401018	-0.0364159	0.970951	0.991166	Ptger2	PvM
ENSMUSG00000033985	104.577	0.00673194	0.185321	0.0363258	0.971023	0.991195	Tesk2	PvM
ENSMUSG00000028284	1558.77	0.00564309	0.157353	0.0358626	0.971392	0.991528	Map3k7	PvM
ENSMUSG00000070699	190.836	0.0093923	0.265435	0.0353846	0.971773	0.991872	Sars2	PvM
ENSMUSG00000019906	9.69745	0.0199908	0.570689	0.0350292	0.972056	0.991903	Lin7a	PvM
ENSMUSG00000027875	433.537	-0.0101342	0.288545	-0.0351215	0.971983	0.991903	Hmgcs2	PvM
ENSMUSG00000103947	2.47612	0.0295992	0.8395	0.0352582	0.971874	0.991903	Gm37345	PvM
ENSMUSG00000107352	2.70865	0.0314516	0.89521	0.0351332	0.971973	0.991903	Gm43660	PvM
ENSMUSG00000112597	2.19194	-0.0320394	0.914938	-0.0350182	0.972065	0.991903	Gm4777	PvM
ENSMUSG00000112941	6.97508	0.0177706	0.504992	0.0351899	0.971928	0.991903	Gm48623	PvM
ENSMUSG00000024042	2863.43	0.00516765	0.148632	0.0347681	0.972265	0.992052	Sik1	PvM
ENSMUSG00000086814	2.39692	-0.0320241	0.922187	-0.0347263	0.972298	0.992052	Gm15677	PvM
ENSMUSG00000031590	1260.52	-0.00578804	0.168389	-0.034373	0.97258	0.992174	Frg1	PvM
ENSMUSG00000054046	63.8148	-0.0162316	0.471148	-0.0344511	0.972517	0.992174	Klk13	PvM
ENSMUSG00000088948	3.05561	0.0257082	0.748254	0.0343576	0.972592	0.992174	Gm23262	PvM
ENSMUSG00000101240	4.17441	-0.0252151	0.730654	-0.0345103	0.97247	0.992174	Gm28266	PvM
ENSMUSG00000030909	19.1824	0.0574405	1.68151	0.0341601	0.97275	0.992216	Anks4b	PvM
ENSMUSG00000058600	1880.44	-0.0158451	0.464108	-0.034141	0.972765	0.992216	Rpl30	PvM
ENSMUSG00000086123	11.7587	0.015617	0.456604	0.0342026	0.972716	0.992216	Gm16060	PvM
ENSMUSG00000049532	164.189	0.00886332	0.260384	0.0340394	0.972846	0.992255	Sall2	PvM
ENSMUSG00000102308	1566.22	0.00591952	0.174802	0.0338641	0.972985	0.992353	2310046K23Rik	PvM
ENSMUSG00000091037	4.58087	0.0251252	0.744807	0.0337339	0.973089	0.992414	Gm17661	PvM
ENSMUSG00000021003	253.425	0.0145374	0.436292	0.0333203	0.973419	0.992423	Galc	PvM
ENSMUSG00000024098	2040.94	-0.00729543	0.216913	-0.033633	0.97317	0.992423	Twsg1	PvM
ENSMUSG00000026393	2415.69	-0.00648868	0.194942	-0.0332852	0.973447	0.992423	Nek7	PvM
ENSMUSG00000030016	1378.94	0.00612059	0.182512	0.0335352	0.973248	0.992423	Zfp638	PvM
ENSMUSG00000070572	4.61063	0.0272072	0.812856	0.0334711	0.973299	0.992423	Trmt112-ps2	PvM
ENSMUSG00000079654	23.9758	0.0128624	0.385983	0.0333237	0.973416	0.992423	Prrt4	PvM
ENSMUSG00000097692	3.9396	0.0205019	0.61327	0.0334304	0.973331	0.992423	A230060F14Rik	PvM
ENSMUSG00000108470	3.36285	0.0256155	0.768944	0.0333125	0.973425	0.992423	Gm4598	PvM
ENSMUSG00000004319	1668.85	-0.00402377	0.122587	-0.0328237	0.973815	0.992554	Clcn3	PvM
ENSMUSG00000022686	71.6847	0.0369135	1.12601	0.0327826	0.973848	0.992554	B3gnt5	PvM
ENSMUSG00000022827	242.941	0.00552895	0.169151	0.0326865	0.973925	0.992554	Rabl3	PvM
ENSMUSG00000032215	530.5	0.00531093	0.162137	0.0327558	0.973869	0.992554	Rsl24d1	PvM
ENSMUSG00000038648	517.894	-0.00523775	0.160781	-0.0325769	0.974012	0.992554	Creb3l2	PvM
ENSMUSG00000048349	30.4929	0.00842099	0.25603	0.0328906	0.973762	0.992554	Pou4f1	PvM
ENSMUSG00000071661	55.3889	-0.00621231	0.189429	-0.0327949	0.973838	0.992554	Zbtb3	PvM
ENSMUSG00000078132	17.9798	-0.0447245	1.37176	-0.0326036	0.973991	0.992554	Gm11939	PvM
ENSMUSG00000102490	5.75128	0.0173945	0.532168	0.0326861	0.973925	0.992554	Gm36985	PvM
ENSMUSG00000113126	5.18292	0.0253854	0.776291	0.0327009	0.973913	0.992554	Gm47588	PvM
ENSMUSG00000020329	400.642	-0.00816857	0.252137	-0.0323973	0.974155	0.992656	Polrmt	PvM
ENSMUSG00000020993	450.152	-0.00485328	0.151178	-0.032103	0.97439	0.992661	Trappc6b	PvM
ENSMUSG00000050914	83.0174	0.0111795	0.348612	0.0320686	0.974417	0.992661	Ankrd37	PvM
ENSMUSG00000054079	595.286	0.00473877	0.146808	0.0322787	0.97425	0.992661	Utp18	PvM
ENSMUSG00000080824	3.33801	-0.023573	0.736167	-0.0320212	0.974455	0.992661	Gm9001	PvM
ENSMUSG00000100106	39.1074	-0.00967935	0.302401	-0.0320084	0.974465	0.992661	Gm28856	PvM
ENSMUSG00000107659	9.20485	-0.0149452	0.466711	-0.0320223	0.974454	0.992661	Gm44170	PvM
ENSMUSG00000112900	3.25245	-0.0214162	0.665988	-0.0321571	0.974347	0.992661	Gm48204	PvM
ENSMUSG00000022674	210.711	-0.00548911	0.173015	-0.0317263	0.97469	0.992845	Ube2v2	PvM
ENSMUSG00000026554	2349.73	0.00297338	0.0940325	0.0316207	0.974775	0.992887	Dcaf8	PvM
ENSMUSG00000020788	203.588	-0.00593453	0.188582	-0.0314693	0.974895	0.992965	Atp2a3	PvM
ENSMUSG00000028467	466.426	0.00689545	0.220333	0.0312956	0.975034	0.993029	Gba2	PvM
ENSMUSG00000034621	1627.88	0.00432742	0.138339	0.0312813	0.975045	0.993029	Gpatch8	PvM
ENSMUSG00000030435	1473.95	-0.0058251	0.187115	-0.0311312	0.975165	0.993046	U2af2	PvM
ENSMUSG00000043962	1624.71	0.00451759	0.145276	0.0310965	0.975193	0.993046	Thrap3	PvM
ENSMUSG00000068373	20.0037	-0.0108797	0.348657	-0.0312046	0.975106	0.993046	D430041D05Rik	PvM
ENSMUSG00000000305	446.864	-0.00776841	0.250361	-0.0310289	0.975246	0.993056	Cdh4	PvM
ENSMUSG00000004356	729.222	-0.0082228	0.26689	-0.0308097	0.975421	0.993116	Utp20	PvM
ENSMUSG00000074884	1166.59	0.00536804	0.174613	0.0307424	0.975475	0.993116	Serf2	PvM
ENSMUSG00000079659	196.024	0.00720996	0.234099	0.0307988	0.97543	0.993116	Tmem243	PvM
ENSMUSG00000094256	16.9336	-0.0111999	0.364383	-0.0307365	0.97548	0.993116	Rpl21-ps7	PvM
ENSMUSG00000010057	381.407	-0.00359495	0.117467	-0.0306039	0.975585	0.993179	Nprl2	PvM
ENSMUSG00000039997	266.599	-0.00849978	0.278446	-0.0305258	0.975648	0.993197	Ifi203	PvM
ENSMUSG00000117816	6.91891	-0.0216225	0.709585	-0.030472	0.975691	0.993197	Gm50360	PvM
ENSMUSG00000015126	264.663	0.00355405	0.117373	0.0302801	0.975844	0.99322	Tsr3	PvM
ENSMUSG00000023909	402.958	0.00630585	0.208038	0.030311	0.975819	0.99322	Paqr4	PvM
ENSMUSG00000115372	3.57202	-0.0236971	0.780566	-0.0303589	0.975781	0.99322	1700100I10Rik	PvM
ENSMUSG00000039182	204.144	0.00386669	0.128205	0.0301601	0.975939	0.993272	AW209491	PvM
ENSMUSG00000078261	28.4918	0.0545723	1.81761	0.0300241	0.976048	0.993338	Gm11596	PvM
ENSMUSG00000029360	20.8664	0.00984995	0.330861	0.0297707	0.97625	0.993421	Gm9754	PvM
ENSMUSG00000038872	263.71	-0.0085328	0.287389	-0.0296908	0.976314	0.993421	Zfhx3	PvM
ENSMUSG00000061584	537.177	-0.0457122	1.53948	-0.0296933	0.976312	0.993421	Lyg2	PvM
ENSMUSG00000087333	34.2268	0.0135889	0.458441	0.0296416	0.976353	0.993421	Gm13652	PvM
ENSMUSG00000096992	18.1155	0.0156843	0.529986	0.0295937	0.976391	0.993421	Gm26788	PvM
ENSMUSG00000109274	16.2686	0.0119	0.40039	0.029721	0.97629	0.993421	Gm45133	PvM
ENSMUSG00000030004	2.57908	-0.0268387	0.908878	-0.0295295	0.976442	0.993429	Nat8	PvM
ENSMUSG00000031311	1529	-0.00442215	0.150125	-0.0294564	0.976501	0.993436	Nono	PvM
ENSMUSG00000032561	5019.56	0.00389284	0.132609	0.0293559	0.976581	0.993436	Acpp	PvM
ENSMUSG00000054537	203.6	-0.0365436	1.24436	-0.0293673	0.976572	0.993436	Tmprss11e	PvM
ENSMUSG00000025780	889.722	-0.00754474	0.260799	-0.0289293	0.976921	0.99356	Itih5	PvM
ENSMUSG00000027371	217.188	-0.00402992	0.139057	-0.0289804	0.97688	0.99356	Fahd2a	PvM
ENSMUSG00000030465	520.505	-0.00951191	0.327684	-0.0290277	0.976842	0.99356	Psd3	PvM
ENSMUSG00000087466	3.825	0.0250091	0.860425	0.0290659	0.976812	0.99356	A330041J22Rik	PvM
ENSMUSG00000106518	2.99992	0.0288922	0.992969	0.0290968	0.976787	0.99356	Gm42759	PvM
ENSMUSG00000000184	5544.96	0.00849794	0.294546	0.028851	0.976983	0.993579	Ccnd2	PvM
ENSMUSG00000025724	988.094	-0.00259416	0.0906859	-0.028606	0.977179	0.993694	Sec11a	PvM
ENSMUSG00000086450	3.77927	0.0254777	0.890821	0.0286002	0.977183	0.993694	Macrod2os1	PvM
ENSMUSG00000097591	14.4453	-0.0195695	0.686875	-0.0284907	0.977271	0.993738	A330032B11Rik	PvM
ENSMUSG00000061356	3.17295	0.027311	0.963237	0.0283534	0.97738	0.993761	Nuggc	PvM
ENSMUSG00000082626	2.37691	0.0221824	0.780943	0.0284046	0.977339	0.993761	Rps13-ps5	PvM
ENSMUSG00000096699	11.6148	0.0121555	0.429852	0.0282783	0.97744	0.993777	Rps19-ps4	PvM
ENSMUSG00000108170	2.29558	-0.0258666	0.916939	-0.0282098	0.977495	0.993789	Gm43966	PvM
ENSMUSG00000075408	3.69004	0.0183119	0.652615	0.0280593	0.977615	0.993866	Smim41	PvM
ENSMUSG00000024077	1565.19	-0.00466076	0.166615	-0.0279733	0.977683	0.993884	Strn	PvM
ENSMUSG00000110124	9.72739	-0.0118506	0.424561	-0.0279126	0.977732	0.993884	Gm4247	PvM
ENSMUSG00000110778	3.96456	-0.0199393	0.715372	-0.0278726	0.977764	0.993884	Gm8171	PvM
ENSMUSG00000008301	770.846	-0.00366223	0.134432	-0.0272422	0.978267	0.994006	Phax	PvM
ENSMUSG00000027109	1577.19	-0.00430543	0.157688	-0.0273034	0.978218	0.994006	Sp3	PvM
ENSMUSG00000028488	300.448	0.00777395	0.283884	0.0273843	0.978153	0.994006	Sh3gl2	PvM
ENSMUSG00000028532	787.919	0.005104	0.186229	0.0274072	0.978135	0.994006	Cachd1	PvM
ENSMUSG00000029094	759.652	-0.00537069	0.195302	-0.0274995	0.978061	0.994006	Afap1	PvM
ENSMUSG00000039450	217.837	-0.00384696	0.139668	-0.0275435	0.978026	0.994006	Dcxr	PvM
ENSMUSG00000039577	31.5527	0.0107537	0.394933	0.0272291	0.978277	0.994006	Nphp4	PvM
ENSMUSG00000045822	75.5193	-0.00587437	0.21339	-0.0275288	0.978038	0.994006	Zswim3	PvM
ENSMUSG00000059479	313.608	0.00997277	0.363665	0.027423	0.978122	0.994006	B3gnt8	PvM
ENSMUSG00000024769	3540.33	0.00256162	0.0944356	0.0271256	0.97836	0.994046	Cdc42bpg	PvM
ENSMUSG00000086070	2.2077	-0.0220819	0.816637	-0.02704	0.978428	0.994047	8430436N08Rik	PvM
ENSMUSG00000087042	163.029	0.00906702	0.335628	0.0270151	0.978448	0.994047	Gm11611	PvM
ENSMUSG00000037902	1559.32	0.00244027	0.0906918	0.0269073	0.978534	0.99409	Sirpa	PvM
ENSMUSG00000001999	406.778	0.00445476	0.16794	0.0265259	0.978838	0.994177	Blvra	PvM
ENSMUSG00000019920	1077.82	-0.00330715	0.124521	-0.0265589	0.978812	0.994177	Lims1	PvM
ENSMUSG00000057685	6.28097	0.013332	0.499659	0.0266821	0.978713	0.994177	Gm8526	PvM
ENSMUSG00000062997	488.555	-0.00652402	0.24429	-0.0267061	0.978694	0.994177	Rpl35	PvM
ENSMUSG00000097644	15.4445	-0.0432983	1.62852	-0.0265875	0.978789	0.994177	Gm26862	PvM
ENSMUSG00000009108	3.55152	-0.0175962	0.69177	-0.0254365	0.979707	0.994261	Gnat2	PvM
ENSMUSG00000021025	2583.45	-0.00497973	0.195656	-0.0254515	0.979695	0.994261	Nfkbia	PvM
ENSMUSG00000021567	1464.45	-0.0133005	0.521278	-0.0255152	0.979644	0.994261	Nkd2	PvM
ENSMUSG00000023176	4.70619	0.0326783	1.26239	0.025886	0.979348	0.994261	Cpn2	PvM
ENSMUSG00000025013	2.86492	0.0202037	0.800324	0.0252444	0.97986	0.994261	Tll2	PvM
ENSMUSG00000025329	655.329	-0.0369715	1.42398	-0.0259635	0.979286	0.994261	Padi1	PvM
ENSMUSG00000029624	318.922	-0.00325319	0.125634	-0.0258943	0.979342	0.994261	Ptcd1	PvM
ENSMUSG00000029640	725.894	-0.00622139	0.240139	-0.0259074	0.979331	0.994261	Usp12	PvM
ENSMUSG00000030763	554.629	0.00310482	0.119933	0.0258879	0.979347	0.994261	Lcmt1	PvM
ENSMUSG00000039683	61.1952	-0.00658854	0.260663	-0.0252761	0.979835	0.994261	Sdk1	PvM
ENSMUSG00000047220	2.83084	-0.0200896	0.796694	-0.0252162	0.979883	0.994261	Ccdc36	PvM
ENSMUSG00000048578	2267.17	-0.0058827	0.226025	-0.0260267	0.979236	0.994261	Mlec	PvM
ENSMUSG00000063760	588.782	-0.00480681	0.183544	-0.0261888	0.979107	0.994261	Rnf217	PvM
ENSMUSG00000064125	9.02404	0.0106987	0.42188	0.0253596	0.979768	0.994261	Prr36	PvM
ENSMUSG00000064138	747.18	-0.00329879	0.129394	-0.0254942	0.979661	0.994261	Fam172a	PvM
ENSMUSG00000064165	140.794	-0.0372603	1.41322	-0.0263655	0.978966	0.994261	Krt39	PvM
ENSMUSG00000070942	2106.5	0.00552843	0.215127	0.0256985	0.979498	0.994261	Il1rl2	PvM
ENSMUSG00000074217	34.5081	-0.00993307	0.384012	-0.0258666	0.979364	0.994261	Misp3	PvM
ENSMUSG00000082814	3.68404	0.0173295	0.683605	0.0253501	0.979776	0.994261	Gm12956	PvM
ENSMUSG00000088378	2.39668	-0.0223737	0.854048	-0.0261973	0.9791	0.994261	Gm25184	PvM
ENSMUSG00000101949	2.22458	-0.0313624	1.21982	-0.0257107	0.979488	0.994261	Gm5370	PvM
ENSMUSG00000106898	2.25655	-0.0241331	0.949709	-0.025411	0.979727	0.994261	Gm43125	PvM
ENSMUSG00000059263	2415.42	0.00399668	0.158991	0.0251378	0.979945	0.99428	Usp47	PvM
ENSMUSG00000087394	6.38294	-0.0133777	0.537105	-0.024907	0.980129	0.994423	Gm12945	PvM
ENSMUSG00000023960	286.553	0.0047335	0.190826	0.0248052	0.98021	0.994461	Enpp5	PvM
ENSMUSG00000025823	1483.71	0.0044881	0.181662	0.0247057	0.98029	0.994497	Pdia4	PvM
ENSMUSG00000021282	4697.3	-0.00403976	0.164001	-0.0246325	0.980348	0.994512	Eif5	PvM
ENSMUSG00000117175	2.11953	0.0340639	1.39315	0.0244509	0.980493	0.994614	Gm20098	PvM
ENSMUSG00000097404	15.3234	-0.00874171	0.358659	-0.0243733	0.980555	0.994633	Gm10814	PvM
ENSMUSG00000071562	4.24646	0.0342002	1.41722	0.024132	0.980747	0.994739	Stfa1	PvM
ENSMUSG00000078134	5.7452	-0.0155514	0.644003	-0.024148	0.980735	0.994739	Srsf3-ps	PvM
ENSMUSG00000090623	2.13062	0.0265133	1.10443	0.0240064	0.980847	0.994772	Cfhr3	PvM
ENSMUSG00000097339	4.21517	-0.0261241	1.08934	-0.0239816	0.980867	0.994772	Gm26671	PvM
ENSMUSG00000088891	2.33037	0.0210552	0.880158	0.0239221	0.980915	0.994776	Gm22516	PvM
ENSMUSG00000021573	1277.59	0.008595	0.360366	0.0238507	0.980972	0.994789	Tppp	PvM
ENSMUSG00000020676	323.455	-0.00726392	0.306746	-0.0236806	0.981107	0.994838	Ccl11	PvM
ENSMUSG00000032078	1105.02	-0.00387248	0.163166	-0.0237335	0.981065	0.994838	Zpr1	PvM
ENSMUSG00000017412	8.46298	0.0119959	0.508396	0.0235955	0.981175	0.994863	Cacnb4	PvM
ENSMUSG00000070697	1078.78	-0.00323274	0.137772	-0.0234644	0.98128	0.99488	Utp3	PvM
ENSMUSG00000105736	3.88336	0.014917	0.635366	0.0234778	0.981269	0.99488	Gm42456	PvM
ENSMUSG00000034799	22.9215	0.00646825	0.278512	0.0232243	0.981471	0.994941	Unc13a	PvM
ENSMUSG00000041460	12.1409	0.0157402	0.676734	0.0232591	0.981444	0.994941	Cacna2d4	PvM
ENSMUSG00000117655	4.4126	-0.0244621	1.04849	-0.0233307	0.981386	0.994941	6720468P15Rik	PvM
ENSMUSG00000004651	244.33	-0.0273254	1.18283	-0.0231017	0.981569	0.994996	Tyr	PvM
ENSMUSG00000031530	35.5593	-0.016918	0.734441	-0.0230352	0.981622	0.995006	Dusp4	PvM
ENSMUSG00000037788	598.41	-0.00540799	0.235687	-0.0229457	0.981694	0.995034	Vopp1	PvM
ENSMUSG00000041199	132.734	-0.0035926	0.157544	-0.0228039	0.981807	0.995104	Rpusd1	PvM
ENSMUSG00000028385	398.282	0.0105038	0.465328	0.0225729	0.981991	0.995246	Snx30	PvM
ENSMUSG00000027895	23.1859	-0.00971342	0.431463	-0.0225128	0.982039	0.995251	Kcnc4	PvM
ENSMUSG00000110411	2.97234	-0.0201795	0.899196	-0.0224417	0.982096	0.995264	Gm45457	PvM
ENSMUSG00000044149	171.386	0.0065417	0.293774	0.0222678	0.982234	0.99536	Nkrf	PvM
ENSMUSG00000042256	2.2882	0.0185738	0.84095	0.0220866	0.982379	0.995462	Ptchd4	PvM
ENSMUSG00000100354	3.07375	0.0234903	1.07418	0.0218681	0.982553	0.995594	Gm29113	PvM
ENSMUSG00000031202	3.31698	-0.0157984	0.724904	-0.0217937	0.982612	0.99561	Rab39b	PvM
ENSMUSG00000059824	339.678	0.00733901	0.338188	0.021701	0.982686	0.995615	Dbp	PvM
ENSMUSG00000109255	4.10677	0.0147726	0.68147	0.0216776	0.982705	0.995615	Gm7407	PvM
ENSMUSG00000054021	115.976	0.00346013	0.16365	0.0211435	0.983131	0.996003	Sirt5	PvM
ENSMUSG00000028358	355.007	0.0233081	1.11086	0.0209821	0.98326	0.996019	Zfp618	PvM
ENSMUSG00000039148	1520.77	-0.00260298	0.124196	-0.0209586	0.983279	0.996019	Sart1	PvM
ENSMUSG00000074004	6.05239	-0.0126538	0.603567	-0.0209651	0.983273	0.996019	B3gnt6	PvM
ENSMUSG00000099583	2.18581	0.02518	1.20867	0.0208328	0.983379	0.996076	H3c4	PvM
ENSMUSG00000034762	22.2951	0.0128509	0.620761	0.0207018	0.983484	0.996093	Glis1	PvM
ENSMUSG00000094724	6.65472	0.0156523	0.75461	0.0207422	0.983451	0.996093	Rnaset2b	PvM
ENSMUSG00000086167	4.10008	-0.013882	0.67282	-0.0206326	0.983539	0.996105	Gm13827	PvM
ENSMUSG00000026622	261.399	0.00920452	0.449791	0.020464	0.983673	0.996152	Nek2	PvM
ENSMUSG00000109859	5.9172	0.0234707	1.14657	0.0204703	0.983668	0.996152	Gm45618	PvM
ENSMUSG00000057829	32.8553	-0.0235823	1.17547	-0.020062	0.983994	0.996389	Gm5278	PvM
ENSMUSG00000107868	17.8129	-0.00584001	0.290401	-0.0201101	0.983956	0.996389	Gm5112	PvM
ENSMUSG00000000876	671.362	0.0026605	0.135931	0.0195724	0.984384	0.996437	Pxmp4	PvM
ENSMUSG00000017724	243.239	-0.0120848	0.611513	-0.0197621	0.984233	0.996437	Etv4	PvM
ENSMUSG00000022575	193.676	0.00679634	0.355748	0.0191044	0.984758	0.996437	Gsdmd	PvM
ENSMUSG00000022889	511.117	0.00311683	0.161842	0.0192584	0.984635	0.996437	Mrpl39	PvM
ENSMUSG00000023972	1471.06	0.00640739	0.330291	0.0193993	0.984523	0.996437	Ptk7	PvM
ENSMUSG00000028359	8.09936	0.0104247	0.534648	0.0194983	0.984444	0.996437	Orm3	PvM
ENSMUSG00000028580	1446.96	-0.0030774	0.154646	-0.0198996	0.984123	0.996437	Pum1	PvM
ENSMUSG00000029617	1107.08	-0.00159069	0.0847598	-0.018767	0.985027	0.996437	Ccz1	PvM
ENSMUSG00000030545	247.683	-0.00300332	0.160032	-0.018767	0.985027	0.996437	Pex11a	PvM
ENSMUSG00000033186	379.117	0.00279032	0.145951	0.0191183	0.984747	0.996437	Mzt1	PvM
ENSMUSG00000033774	76.5029	-0.0071816	0.367947	-0.019518	0.984428	0.996437	Npbwr1	PvM
ENSMUSG00000034706	8.49566	0.0146945	0.741471	0.0198181	0.984188	0.996437	Dnaic2	PvM
ENSMUSG00000036322	1268.78	-0.0225439	1.20302	-0.0187394	0.985049	0.996437	H2-Ea	PvM
ENSMUSG00000038523	4.18965	0.0137528	0.729486	0.0188528	0.984959	0.996437	1700003F12Rik	PvM
ENSMUSG00000042743	92.4301	0.0048985	0.259274	0.0188931	0.984926	0.996437	Sgtb	PvM
ENSMUSG00000043648	3.23752	-0.0149217	0.771396	-0.0193438	0.984567	0.996437	Pld6	PvM
ENSMUSG00000046733	100.162	0.0215903	1.11562	0.0193528	0.98456	0.996437	Gprc5a	PvM
ENSMUSG00000051147	130.745	-0.00612899	0.317069	-0.0193301	0.984578	0.996437	Nat2	PvM
ENSMUSG00000055430	14.0656	0.0128792	0.683167	0.0188522	0.984959	0.996437	Nap1l5	PvM
ENSMUSG00000070111	2.76591	0.0149793	0.787093	0.0190312	0.984816	0.996437	Gm10286	PvM
ENSMUSG00000094012	82.2718	-0.0226483	1.18998	-0.0190325	0.984815	0.996437	Gm10024	PvM
ENSMUSG00000097077	2.47823	0.0171228	0.897625	0.0190757	0.984781	0.996437	Gm16712	PvM
ENSMUSG00000114810	7.61459	0.0147166	0.761393	0.0193285	0.984579	0.996437	Gm36101	PvM
ENSMUSG00000022560	128.728	-0.0038975	0.216514	-0.0180012	0.985638	0.996512	Slc52a2	PvM
ENSMUSG00000025935	1520.29	-0.0018037	0.100892	-0.0178774	0.985737	0.996512	Tram1	PvM
ENSMUSG00000028879	2293.5	-0.0027078	0.149798	-0.0180764	0.985578	0.996512	Stx12	PvM
ENSMUSG00000030630	404.744	-0.00378957	0.206909	-0.0183152	0.985387	0.996512	Fah	PvM
ENSMUSG00000031681	1125.44	-0.00194464	0.107171	-0.0181451	0.985523	0.996512	Smad1	PvM
ENSMUSG00000031921	510.922	-0.001838	0.10119	-0.0181639	0.985508	0.996512	Terf2	PvM
ENSMUSG00000031934	553.995	-0.00243079	0.133117	-0.0182605	0.985431	0.996512	Panx1	PvM
ENSMUSG00000032437	2923.11	-0.00232331	0.12972	-0.0179102	0.98571	0.996512	Stt3b	PvM
ENSMUSG00000035248	2267.88	-0.00253397	0.140611	-0.0180211	0.985622	0.996512	Tut7	PvM
ENSMUSG00000046096	425.378	0.00228627	0.123928	0.0184484	0.985281	0.996512	Mosmo	PvM
ENSMUSG00000049717	190.993	-0.00287065	0.160154	-0.0179243	0.985699	0.996512	Lig4	PvM
ENSMUSG00000075602	4843.56	-0.00708103	0.385627	-0.0183624	0.98535	0.996512	Ly6a	PvM
ENSMUSG00000083819	9.83885	0.00777513	0.418956	0.0185584	0.985193	0.996512	Gm11977	PvM
ENSMUSG00000111987	8.32897	-0.0324358	1.81331	-0.0178876	0.985729	0.996512	Gm48809	PvM
ENSMUSG00000000441	2464.83	0.00134837	0.0758846	0.0177687	0.985823	0.996556	Raf1	PvM
ENSMUSG00000022456	164.004	-0.00531709	0.300437	-0.0176979	0.98588	0.996568	Septin3	PvM
ENSMUSG00000027168	2.46154	0.0163159	0.926683	0.0176068	0.985953	0.996598	Pax6	PvM
ENSMUSG00000007080	294.612	0.00730385	0.419236	0.0174218	0.9861	0.996614	Pole	PvM
ENSMUSG00000054874	1187.09	0.00269352	0.154389	0.0174464	0.986081	0.996614	Pcnx3	PvM
ENSMUSG00000097230	2.22491	-0.0137274	0.787344	-0.0174351	0.986089	0.996614	NA	PvM
ENSMUSG00000030469	117.902	0.00289327	0.167209	0.0173033	0.986195	0.996665	Zfp719	PvM
ENSMUSG00000020911	24.2175	-0.00515809	0.302446	-0.0170546	0.986393	0.996821	Krt19	PvM
ENSMUSG00000055194	231.667	-0.0217604	1.28693	-0.0169088	0.986509	0.996895	Actbl2	PvM
ENSMUSG00000081281	5.2759	0.00978665	0.582809	0.0167922	0.986602	0.996944	Rpl7-ps9	PvM
ENSMUSG00000069379	3.35929	0.0122545	0.741095	0.0165357	0.986807	0.997093	Gm4950	PvM
ENSMUSG00000117449	2.639	0.01268	0.768604	0.0164974	0.986838	0.997093	Gm6643	PvM
ENSMUSG00000025283	2175.15	-0.00216185	0.132543	-0.0163106	0.986987	0.997111	Sat1	PvM
ENSMUSG00000031328	5727.01	-0.00235004	0.144022	-0.0163173	0.986981	0.997111	Flna	PvM
ENSMUSG00000058046	7.49748	-0.00775852	0.473031	-0.0164017	0.986914	0.997111	4933430I17Rik	PvM
ENSMUSG00000024675	13.3283	-0.00994262	0.621648	-0.015994	0.987239	0.997322	Ms4a4c	PvM
ENSMUSG00000015994	1678.85	0.00257767	0.162636	0.0158494	0.987355	0.997394	Fnta	PvM
ENSMUSG00000102533	3.29233	-0.0108597	0.694724	-0.0156316	0.987528	0.997525	Gm37226	PvM
ENSMUSG00000019854	1124.47	0.00314804	0.205384	0.0153276	0.987771	0.997534	Reps1	PvM
ENSMUSG00000022000	1936.73	0.00206434	0.135486	0.0152366	0.987843	0.997534	Zc3h13	PvM
ENSMUSG00000025381	1089.64	-0.00266762	0.172284	-0.0154838	0.987646	0.997534	Cnpy2	PvM
ENSMUSG00000026062	142.955	-0.0167414	1.08909	-0.0153719	0.987735	0.997534	Slc9a2	PvM
ENSMUSG00000041984	59.9059	0.0117196	0.754079	0.0155416	0.9876	0.997534	Rptn	PvM
ENSMUSG00000045034	2.9543	0.0140816	0.923326	0.015251	0.987832	0.997534	Ankrd34b	PvM
ENSMUSG00000046456	12.0187	-0.00859799	0.558466	-0.0153957	0.987716	0.997534	Tmem150b	PvM
ENSMUSG00000074115	4.77037	0.00872608	0.577768	0.0151031	0.98795	0.997597	Saa1	PvM
ENSMUSG00000034773	51.9946	-0.00625224	0.417113	-0.0149893	0.988041	0.997644	Hrob	PvM
ENSMUSG00000114638	2.9342	-0.0113898	0.764366	-0.014901	0.988111	0.997671	Gm31834	PvM
ENSMUSG00000030407	246.777	0.00163509	0.111767	0.0146294	0.988328	0.997846	Qpctl	PvM
ENSMUSG00000030000	55.7237	0.00698761	0.484355	0.0144266	0.98849	0.997965	Add2	PvM
ENSMUSG00000020805	11.532	-0.026054	1.82274	-0.0142939	0.988596	0.997988	Slc13a5	PvM
ENSMUSG00000030649	221.033	-0.00187801	0.131445	-0.0142874	0.988601	0.997988	Anapc15	PvM
ENSMUSG00000029019	3.94175	0.008736	0.629278	0.0138826	0.988924	0.998093	Nppb	PvM
ENSMUSG00000040883	345.449	0.00268756	0.192136	0.0139878	0.98884	0.998093	Tmem205	PvM
ENSMUSG00000066442	20.2732	0.00618034	0.442397	0.0139701	0.988854	0.998093	Mthfs	PvM
ENSMUSG00000107160	3.54075	-0.00920084	0.65412	-0.014066	0.988777	0.998093	Gm42666	PvM
ENSMUSG00000109501	2.27045	-0.0118788	0.855652	-0.0138827	0.988924	0.998093	Gm14377	PvM
ENSMUSG00000021880	46.7161	-0.00479486	0.348966	-0.0137402	0.989037	0.998105	Rnase6	PvM
ENSMUSG00000036131	19.9522	0.00578916	0.421664	0.0137293	0.989046	0.998105	Frmd7	PvM
ENSMUSG00000096433	100.843	-0.00389739	0.284419	-0.013703	0.989067	0.998105	Zfp994	PvM
ENSMUSG00000087383	23.7612	0.0199462	1.47371	0.0135347	0.989201	0.998196	Gm12446	PvM
ENSMUSG00000026023	55.6215	-0.00758299	0.569167	-0.013323	0.98937	0.99827	Cdk15	PvM
ENSMUSG00000028403	1572.84	0.00508544	0.387977	0.0131076	0.989542	0.99827	Zdhhc21	PvM
ENSMUSG00000029641	79.4787	-0.00460323	0.349292	-0.0131787	0.989485	0.99827	Rasl11a	PvM
ENSMUSG00000030173	3.1122	0.0387431	2.93149	0.0132162	0.989455	0.99827	Klra5	PvM
ENSMUSG00000063694	39.0228	-0.00340864	0.26044	-0.013088	0.989558	0.99827	Cycs	PvM
ENSMUSG00000082917	2.39406	-0.0109543	0.838881	-0.0130582	0.989581	0.99827	Gm11440	PvM
ENSMUSG00000091175	14.7856	-0.00846059	0.639309	-0.013234	0.989441	0.99827	S100a7l2	PvM
ENSMUSG00000000248	201.469	0.00450049	0.352597	0.0127638	0.989816	0.998299	Clec2g	PvM
ENSMUSG00000020078	1519.76	-0.00121036	0.0949941	-0.0127414	0.989834	0.998299	Vps26a	PvM
ENSMUSG00000034685	185.979	0.00269407	0.208336	0.0129314	0.989683	0.998299	Fam171a2	PvM
ENSMUSG00000038515	194.999	0.00246517	0.196041	0.0125747	0.989967	0.998299	Grtp1	PvM
ENSMUSG00000038859	3477.09	0.0113152	0.891766	0.0126885	0.989876	0.998299	Baiap2l1	PvM
ENSMUSG00000040498	2.91768	0.0096459	0.763667	0.012631	0.989922	0.998299	Igsf23	PvM
ENSMUSG00000073608	3.98634	-0.0109736	0.851337	-0.0128898	0.989716	0.998299	Gal3st2c	PvM
ENSMUSG00000097303	3.93222	-0.00820026	0.645032	-0.0127129	0.989857	0.998299	3110083C13Rik	PvM
ENSMUSG00000104684	23.9109	-0.00781661	0.62397	-0.0125272	0.990005	0.998299	5430427N15Rik	PvM
ENSMUSG00000036139	227.127	0.0034155	0.275464	0.0123991	0.990107	0.998357	Hoxc9	PvM
ENSMUSG00000037933	2499.16	-0.00135804	0.11012	-0.0123323	0.990161	0.998364	Bicd2	PvM
ENSMUSG00000103076	11.5143	0.00469472	0.38229	0.0122805	0.990202	0.998364	Gm37902	PvM
ENSMUSG00000002059	682.031	0.00162862	0.157928	0.0103124	0.991772	0.998377	Rab34	PvM
ENSMUSG00000021111	2806.15	0.00165914	0.137625	0.0120555	0.990381	0.998377	Papola	PvM
ENSMUSG00000022614	566.011	-0.00129496	0.108751	-0.0119077	0.990499	0.998377	Lmf2	PvM
ENSMUSG00000023286	537.671	-0.00137392	0.116144	-0.0118294	0.990562	0.998377	Ube2j2	PvM
ENSMUSG00000023930	6.38051	0.00658814	0.621108	0.0106071	0.991537	0.998377	Crisp2	PvM
ENSMUSG00000025402	815.584	0.00239493	0.233822	0.0102426	0.991828	0.998377	Nab2	PvM
ENSMUSG00000026589	86.1978	0.00430886	0.358222	0.0120285	0.990403	0.998377	Sec16b	PvM
ENSMUSG00000027799	126.269	-0.00228171	0.200204	-0.0113969	0.990907	0.998377	Nbea	PvM
ENSMUSG00000027828	3472.46	0.00129747	0.123697	0.010489	0.991631	0.998377	Ssr3	PvM
ENSMUSG00000029592	333.193	-0.00119907	0.110676	-0.0108341	0.991356	0.998377	Usp30	PvM
ENSMUSG00000029810	680.661	-0.00129994	0.126808	-0.0102513	0.991821	0.998377	Tmem176b	PvM
ENSMUSG00000031424	14.695	-0.00615374	0.582891	-0.0105573	0.991577	0.998377	Kir3dl1	PvM
ENSMUSG00000033278	183.188	0.00248318	0.242372	0.0102454	0.991826	0.998377	Ptprm	PvM
ENSMUSG00000033419	27.9593	-0.0066214	0.623457	-0.0106204	0.991526	0.998377	Snap91	PvM
ENSMUSG00000036613	433.034	-0.000996201	0.0927048	-0.0107459	0.991426	0.998377	Eipr1	PvM
ENSMUSG00000039382	551.974	-0.00175472	0.167077	-0.0105025	0.99162	0.998377	Wdr45	PvM
ENSMUSG00000040006	1022.94	0.00155282	0.151254	0.0102663	0.991809	0.998377	Ginm1	PvM
ENSMUSG00000042647	64.4081	-0.00314497	0.297674	-0.0105651	0.99157	0.998377	Acad12	PvM
ENSMUSG00000046747	6.60423	0.00526693	0.496701	0.0106038	0.99154	0.998377	Gm9812	PvM
ENSMUSG00000048355	11.3385	-0.00476183	0.429361	-0.0110905	0.991151	0.998377	Arxes1	PvM
ENSMUSG00000050704	67.7205	-0.017473	1.6319	-0.0107071	0.991457	0.998377	2310061N02Rik	PvM
ENSMUSG00000051860	6.38634	0.0100085	0.924567	0.0108251	0.991363	0.998377	Samd7	PvM
ENSMUSG00000060038	543.606	0.00150507	0.133915	0.011239	0.991033	0.998377	Dhps	PvM
ENSMUSG00000067599	2.1671	-0.0119391	1.05544	-0.011312	0.990975	0.998377	Klra7	PvM
ENSMUSG00000071533	411.207	0.00180932	0.170605	0.0106053	0.991538	0.998377	Pcnp	PvM
ENSMUSG00000071645	402.574	0.0018869	0.165906	0.0113733	0.990926	0.998377	Tut1	PvM
ENSMUSG00000072492	12.3127	0.00459519	0.383356	0.0119867	0.990436	0.998377	Gm10364	PvM
ENSMUSG00000078784	335.73	-0.00222918	0.202886	-0.0109874	0.991234	0.998377	Rbis	PvM
ENSMUSG00000079429	18.5503	-0.00480255	0.428126	-0.0112176	0.99105	0.998377	Mroh2a	PvM
ENSMUSG00000090173	11.3348	0.0046642	0.425071	0.0109727	0.991245	0.998377	Fbxw10	PvM
ENSMUSG00000090231	3.04346	0.00829983	0.807104	0.0102835	0.991795	0.998377	Cfb	PvM
ENSMUSG00000097282	3.31267	-0.00945772	0.848411	-0.0111476	0.991106	0.998377	5031415H12Rik	PvM
ENSMUSG00000097489	4.93775	-0.00649838	0.638656	-0.0101751	0.991882	0.998377	NA	PvM
ENSMUSG00000108396	14.2614	-0.00391782	0.379777	-0.0103161	0.991769	0.998377	Gm6905	PvM
ENSMUSG00000109875	28.5141	-0.0112707	1.10191	-0.0102283	0.991839	0.998377	Gm45456	PvM
ENSMUSG00000112471	7.78815	-0.00474664	0.462565	-0.0102616	0.991813	0.998377	Gm5779	PvM
ENSMUSG00000114861	24.1997	0.0156286	1.45419	0.0107473	0.991425	0.998377	Gm47991	PvM
ENSMUSG00000117951	6.1288	-0.0162668	1.48114	-0.0109826	0.991237	0.998377	Gm50357	PvM
ENSMUSG00000110298	79.0239	-0.00554376	0.550098	-0.0100778	0.991959	0.998411	Gm8189	PvM
ENSMUSG00000001225	14.7234	-0.00729497	0.749199	-0.00973702	0.992231	0.998472	Slc26a3	PvM
ENSMUSG00000001228	448.433	0.00401616	0.505684	0.00794202	0.993663	0.998472	Uhrf1	PvM
ENSMUSG00000001285	400.68	0.0010631	0.136627	0.00778102	0.993792	0.998472	Myg1	PvM
ENSMUSG00000006335	324.161	0.00129064	0.166107	0.00776995	0.993801	0.998472	Tfpt	PvM
ENSMUSG00000007030	82.4828	-0.00159307	0.177024	-0.00899915	0.99282	0.998472	Vwa7	PvM
ENSMUSG00000020783	944.077	0.000892615	0.104012	0.00858187	0.993153	0.998472	Ncbp3	PvM
ENSMUSG00000022938	104.069	-0.00326556	0.342785	-0.00952655	0.992399	0.998472	Fam3b	PvM
ENSMUSG00000025616	1679.09	-0.00166751	0.197569	-0.00844015	0.993266	0.998472	Usp16	PvM
ENSMUSG00000025855	38.9005	0.00213737	0.268231	0.00796839	0.993642	0.998472	Prkar1b	PvM
ENSMUSG00000026775	1968.97	-0.00132821	0.150994	-0.00879643	0.992982	0.998472	Yme1l1	PvM
ENSMUSG00000027225	6.86575	0.00521232	0.687621	0.00758022	0.993952	0.998472	Duoxa2	PvM
ENSMUSG00000027509	608.468	0.00115472	0.134533	0.0085832	0.993152	0.998472	Rae1	PvM
ENSMUSG00000027775	2124.46	0.00152551	0.158722	0.00961126	0.992331	0.998472	Mfsd1	PvM
ENSMUSG00000028822	2655.58	-0.00092588	0.120734	-0.00766875	0.993881	0.998472	Tmem50a	PvM
ENSMUSG00000028847	1147.05	-0.000832715	0.0963358	-0.00864388	0.993103	0.998472	Trappc3	PvM
ENSMUSG00000030543	139.08	0.00217348	0.279428	0.00777832	0.993794	0.998472	Mesp2	PvM
ENSMUSG00000031938	316.733	0.00138173	0.144579	0.00955693	0.992375	0.998472	4931406C07Rik	PvM
ENSMUSG00000033114	242.22	0.00230498	0.269785	0.00854376	0.993183	0.998472	Slc35d2	PvM
ENSMUSG00000033706	298.995	-0.00214982	0.271536	-0.00791724	0.993683	0.998472	Smyd5	PvM
ENSMUSG00000036256	1481.64	0.00145662	0.177042	0.00822753	0.993435	0.998472	Igfbp7	PvM
ENSMUSG00000039153	114.712	0.00545226	0.585868	0.00930629	0.992575	0.998472	Runx2	PvM
ENSMUSG00000042348	517.572	0.00261642	0.314791	0.00831162	0.993368	0.998472	Arl15	PvM
ENSMUSG00000053442	2.02354	-0.00769326	0.986535	-0.00779826	0.993778	0.998472	4930597O21Rik	PvM
ENSMUSG00000054405	1559.46	-0.00107428	0.115493	-0.0093017	0.992578	0.998472	Dnajc8	PvM
ENSMUSG00000055333	2369.17	0.00138852	0.140341	0.00989393	0.992106	0.998472	Fat2	PvM
ENSMUSG00000057933	102.477	-0.00270569	0.340794	-0.00793935	0.993665	0.998472	Gsta2	PvM
ENSMUSG00000069170	47.7052	0.00327021	0.386282	0.00846586	0.993245	0.998472	Adgrv1	PvM
ENSMUSG00000069743	33.9009	0.00232972	0.295839	0.00787498	0.993717	0.998472	Zfp820	PvM
ENSMUSG00000078185	212.632	0.00126876	0.16243	0.00781115	0.993768	0.998472	Chml	PvM
ENSMUSG00000079414	23.8199	-0.00228249	0.258509	-0.00882945	0.992955	0.998472	Gm11110	PvM
ENSMUSG00000082491	9.16503	-0.00440903	0.469533	-0.00939023	0.992508	0.998472	Gm5909	PvM
ENSMUSG00000085236	7.13707	0.00463618	0.553545	0.00837544	0.993317	0.998472	2610206C17Rik	PvM
ENSMUSG00000086193	3.12722	0.00587507	0.714491	0.00822273	0.993439	0.998472	Gm11508	PvM
ENSMUSG00000087022	7.11338	-0.00439981	0.572612	-0.00768377	0.993869	0.998472	9130024F11Rik	PvM
ENSMUSG00000092183	11.333	0.0034264	0.391312	0.00875618	0.993014	0.998472	4930515G01Rik	PvM
ENSMUSG00000093598	18.8893	0.0029655	0.373412	0.00794164	0.993664	0.998472	A730085K08Rik	PvM
ENSMUSG00000093862	2.30559	0.00794672	0.964117	0.00824248	0.993424	0.998472	Gm5117	PvM
ENSMUSG00000102038	2.112	0.00915224	1.00997	0.00906188	0.99277	0.998472	Gm12345	PvM
ENSMUSG00000102912	4.06084	-0.00563087	0.648769	-0.00867932	0.993075	0.998472	Gm20731	PvM
ENSMUSG00000104900	3.14975	0.00673779	0.799213	0.00843053	0.993273	0.998472	4930596I21Rik	PvM
ENSMUSG00000107118	28.6491	0.00357427	0.375062	0.00952981	0.992396	0.998472	Gm42986	PvM
ENSMUSG00000108833	2.61256	0.00669071	0.772897	0.00865667	0.993093	0.998472	Gm17909	PvM
ENSMUSG00000111901	2.82902	0.00834121	0.942188	0.00885302	0.992936	0.998472	Gm6150	PvM
ENSMUSG00000115161	4.50045	0.00430624	0.567815	0.00758388	0.993949	0.998472	Gm20555	PvM
ENSMUSG00000027425	738.799	0.0010006	0.133311	0.00750576	0.994011	0.998488	Kat14	PvM
ENSMUSG00000034990	20.0531	-0.00551852	0.741813	-0.00743923	0.994064	0.998497	Otoa	PvM
ENSMUSG00000006360	3566.77	-0.00324147	0.441062	-0.00734924	0.994136	0.998499	Crip1	PvM
ENSMUSG00000052013	4.92903	-0.00509434	0.695309	-0.00732673	0.994154	0.998499	Btla	PvM
ENSMUSG00000010358	461.332	-0.00182809	0.259097	-0.00705563	0.99437	0.998552	Ifi35	PvM
ENSMUSG00000020589	1487.9	0.00456391	0.737067	0.00619199	0.99506	0.998552	Fam49a	PvM
ENSMUSG00000021646	373.14	0.000735494	0.104923	0.00700984	0.994407	0.998552	Mccc2	PvM
ENSMUSG00000021770	851.814	0.00135068	0.196382	0.00687779	0.994512	0.998552	Samd8	PvM
ENSMUSG00000022052	1792.18	0.00044169	0.0729009	0.00605878	0.995166	0.998552	Ppp2r2a	PvM
ENSMUSG00000022876	26.3515	0.00343453	0.523033	0.00656657	0.994761	0.998552	Samsn1	PvM
ENSMUSG00000023439	2.59722	0.00525188	0.840316	0.00624988	0.995013	0.998552	Gnb3	PvM
ENSMUSG00000025892	8.43968	-0.00273806	0.448539	-0.0061044	0.995129	0.998552	Gria4	PvM
ENSMUSG00000028463	28.8163	0.0017948	0.320132	0.00560643	0.995527	0.998552	Car9	PvM
ENSMUSG00000029601	6.18229	0.00326066	0.550411	0.00592406	0.995273	0.998552	Iqcd	PvM
ENSMUSG00000029787	335.406	-0.00115912	0.204785	-0.00566018	0.995484	0.998552	Avl9	PvM
ENSMUSG00000037161	6.21339	0.00387589	0.677057	0.00572461	0.995432	0.998552	Mgarp	PvM
ENSMUSG00000037541	9.69883	-0.00218673	0.381179	-0.00573675	0.995423	0.998552	Shank2	PvM
ENSMUSG00000038311	5.11234	-0.00355475	0.647635	-0.00548881	0.995621	0.998552	2410017I17Rik	PvM
ENSMUSG00000039599	656.959	-0.000850585	0.1537	-0.00553405	0.995584	0.998552	Fam149b	PvM
ENSMUSG00000039887	339.484	0.000787215	0.129122	0.00609666	0.995136	0.998552	Alg14	PvM
ENSMUSG00000040164	24.7204	0.00216875	0.321706	0.00674141	0.994621	0.998552	Kcns1	PvM
ENSMUSG00000040322	689.791	-0.00109997	0.180529	-0.00609305	0.995138	0.998552	Slc25a24	PvM
ENSMUSG00000040952	4114.56	0.00127315	0.233818	0.00544503	0.995656	0.998552	Rps19	PvM
ENSMUSG00000043372	42.3335	0.00159126	0.258494	0.0061559	0.995088	0.998552	Hexim2	PvM
ENSMUSG00000050239	482.889	-0.00970373	1.37265	-0.00706932	0.99436	0.998552	Krtap24-1	PvM
ENSMUSG00000055760	79.5986	-0.00123887	0.197907	-0.00625985	0.995005	0.998552	Gemin6	PvM
ENSMUSG00000066720	4.16362	-0.00350486	0.593237	-0.00590803	0.995286	0.998552	Cldn9	PvM
ENSMUSG00000073482	2.24132	-0.00652463	0.93633	-0.0069683	0.99444	0.998552	Gm10517	PvM
ENSMUSG00000076497	11.6981	-0.00357706	0.591548	-0.00604695	0.995175	0.998552	Trbj2-7	PvM
ENSMUSG00000086214	14.371	-0.005524	0.882687	-0.00625817	0.995007	0.998552	Gm14062	PvM
ENSMUSG00000090565	3.01711	0.00581756	0.951834	0.00611195	0.995123	0.998552	4930405O22Rik	PvM
ENSMUSG00000097597	2.3282	0.00582179	0.910468	0.00639429	0.994898	0.998552	Gm26674	PvM
ENSMUSG00000102374	6.46762	0.00301753	0.541482	0.00557271	0.995554	0.998552	Gm38387	PvM
ENSMUSG00000107653	16.381	-0.00258868	0.403724	-0.006412	0.994884	0.998552	Gm31520	PvM
ENSMUSG00000113263	17.6978	0.0018782	0.324685	0.00578469	0.995385	0.998552	Gm4811	PvM
ENSMUSG00000114345	2.63355	0.00595525	0.827486	0.0071968	0.994258	0.998552	Gm10873	PvM
ENSMUSG00000118210	4.15008	-0.00395775	0.684139	-0.005785	0.995384	0.998552	Gm50394	PvM
ENSMUSG00000030793	2430.28	0.0017342	0.323923	0.00535373	0.995728	0.998581	Pycard	PvM
ENSMUSG00000113512	2.93471	0.00399512	0.754109	0.0052978	0.995773	0.998582	Gm9063	PvM
ENSMUSG00000076752	23.9183	0.00265298	0.509702	0.00520496	0.995847	0.998612	Trgc2	PvM
ENSMUSG00000115718	8.42843	0.00316237	0.615765	0.00513568	0.995902	0.998624	Gm49179	PvM
ENSMUSG00000064109	13.8105	-0.00279139	0.559343	-0.00499048	0.996018	0.998652	Hcst	PvM
ENSMUSG00000089785	3.44784	-0.00319833	0.635861	-0.00502992	0.995987	0.998652	Slc25a5-ps	PvM
ENSMUSG00000046791	201.719	-0.00138291	0.284402	-0.00486251	0.99612	0.998666	Riox1	PvM
ENSMUSG00000112678	2.1884	-0.00408092	0.834497	-0.00489028	0.996098	0.998666	Gm47492	PvM
ENSMUSG00000007880	3138.87	0.00101277	0.220118	0.00460103	0.996329	0.998739	Arid1a	PvM
ENSMUSG00000024101	624.678	0.000383615	0.0846508	0.00453174	0.996384	0.998739	Washc1	PvM
ENSMUSG00000028347	147.902	0.00359191	0.80868	0.0044417	0.996456	0.998739	Tmeff1	PvM
ENSMUSG00000033900	447.102	-0.000773263	0.172273	-0.00448859	0.996419	0.998739	Map9	PvM
ENSMUSG00000062007	2.36644	-0.00453838	1.0162	-0.00446603	0.996437	0.998739	Hsh2d	PvM
ENSMUSG00000107881	362.339	0.00128846	0.279069	0.00461697	0.996316	0.998739	Gm44250	PvM
ENSMUSG00000039530	406.742	0.000494072	0.114164	0.00432772	0.996547	0.998786	Tusc3	PvM
ENSMUSG00000028784	2.23681	0.00317919	0.811584	0.00391726	0.996874	0.998831	Spocd1	PvM
ENSMUSG00000034639	82.398	0.00090859	0.221132	0.00410882	0.996722	0.998831	Setmar	PvM
ENSMUSG00000037463	13.9721	-0.00156218	0.389675	-0.00400893	0.996801	0.998831	Fbxo27	PvM
ENSMUSG00000051650	6.38468	-0.00208304	0.522786	-0.00398451	0.996821	0.998831	B3gnt2	PvM
ENSMUSG00000059668	15.2174	0.001651	0.403847	0.00408818	0.996738	0.998831	Krt4	PvM
ENSMUSG00000062661	679.168	-0.000816176	0.196464	-0.00415433	0.996685	0.998831	Ncs1	PvM
ENSMUSG00000074656	2357.35	0.000641514	0.165045	0.0038869	0.996899	0.998831	Eif2s2	PvM
ENSMUSG00000055717	141.704	-0.00369069	0.980195	-0.00376526	0.996996	0.998842	Slain1	PvM
ENSMUSG00000114681	2.10772	-0.00389372	1.035	-0.00376206	0.996998	0.998842	1700026N04Rik	PvM
ENSMUSG00000024666	132.46	-0.000559722	0.155649	-0.00359606	0.997131	0.998847	Tmem138	PvM
ENSMUSG00000034158	896.986	-0.00064462	0.191256	-0.00337046	0.997311	0.998847	Lrrc58	PvM
ENSMUSG00000038115	25.5459	0.00442835	1.24816	0.00354791	0.997169	0.998847	Ano2	PvM
ENSMUSG00000039323	288.219	-0.00101537	0.291077	-0.00348832	0.997217	0.998847	Igfbp2	PvM
ENSMUSG00000041915	611.871	0.000642437	0.189754	0.00338563	0.997299	0.998847	Ammecr1l	PvM
ENSMUSG00000055818	2.90066	-0.00277541	0.807696	-0.00343621	0.997258	0.998847	A230083G16Rik	PvM
ENSMUSG00000105708	2.30723	-0.00287069	0.807896	-0.0035533	0.997165	0.998847	Gm36070	PvM
ENSMUSG00000021760	518.015	-0.000943241	0.293848	-0.00320996	0.997439	0.998932	Gpx8	PvM
ENSMUSG00000002297	279.243	0.00110838	0.361338	0.00306742	0.997553	0.99899	Dbf4	PvM
ENSMUSG00000082109	6.31228	-0.00174794	0.577509	-0.00302669	0.997585	0.99899	Rpl19-ps12	PvM
ENSMUSG00000041654	341.509	-0.000487279	0.172282	-0.00282838	0.997743	0.999026	Slc39a11	PvM
ENSMUSG00000062458	3.84224	-0.00229236	0.78372	-0.00292497	0.997666	0.999026	Gm8623	PvM
ENSMUSG00000104559	5.67912	0.00146318	0.519416	0.00281697	0.997752	0.999026	Gm43118	PvM
ENSMUSG00000024653	215.085	-0.000876889	0.385401	-0.00227526	0.998185	0.999207	Scgb1a1	PvM
ENSMUSG00000025779	29.2207	0.000753659	0.329682	0.00228602	0.998176	0.999207	Ly96	PvM
ENSMUSG00000037992	579.354	-0.000262075	0.114077	-0.00229736	0.998167	0.999207	Rara	PvM
ENSMUSG00000041040	846.367	0.00041577	0.183984	0.00225981	0.998197	0.999207	Fam117b	PvM
ENSMUSG00000101061	2.02169	0.00319104	1.36222	0.00234253	0.998131	0.999207	Platr1	PvM
ENSMUSG00000102698	2.43695	0.00255836	1.0172	0.00251511	0.997993	0.999207	Gm37777	PvM
ENSMUSG00000038618	980.165	0.000444356	0.202099	0.0021987	0.998246	0.99921	Rassf7	PvM
ENSMUSG00000095616	5.31265	0.00131917	0.614568	0.00214651	0.998287	0.99921	Gm26244	PvM
ENSMUSG00000034336	2.54313	-0.00197461	1.06874	-0.00184761	0.998526	0.999274	Ina	PvM
ENSMUSG00000068566	824.993	0.000313641	0.167661	0.00187068	0.998507	0.999274	Myadm	PvM
ENSMUSG00000106795	15.3894	-0.000929227	0.503272	-0.00184637	0.998527	0.999274	Gm43050	PvM
ENSMUSG00000107591	6.81008	0.0011607	0.587758	0.0019748	0.998424	0.999274	Gm6794	PvM
ENSMUSG00000028832	103.524	-0.000738871	0.422624	-0.00174829	0.998605	0.999308	Stmn1	PvM
ENSMUSG00000048439	150.924	0.000338854	0.201763	0.00167946	0.99866	0.999319	Nupl2	PvM
ENSMUSG00000033983	154.887	0.000233541	0.151786	0.00153862	0.998772	0.999387	Coil	PvM
ENSMUSG00000031023	225.166	0.000180653	0.148432	0.00121708	0.999029	0.999535	Akip1	PvM
ENSMUSG00000033444	1446.46	-0.000219381	0.194185	-0.00112975	0.999099	0.999535	Specc1l	PvM
ENSMUSG00000044294	368.174	0.00142038	1.2971	0.00109505	0.999126	0.999535	Krt84	PvM
ENSMUSG00000050747	14.0129	0.000715897	0.663802	0.00107848	0.999139	0.999535	Trim15	PvM
ENSMUSG00000050967	14.164	-0.000969857	0.748495	-0.00129574	0.998966	0.999535	Creg2	PvM
ENSMUSG00000102425	6.18787	0.000514759	0.561027	0.00091753	0.999268	0.999619	Gm26616	PvM
ENSMUSG00000052337	2111.29	0.000151847	0.178148	0.000852362	0.99932	0.999627	Immt	PvM
ENSMUSG00000021991	78.3001	-0.000353322	0.542929	-0.00065077	0.999481	0.999744	Cacna2d3	PvM
ENSMUSG00000025997	1801.91	-0.000151092	0.360245	-0.000419416	0.999665	0.999847	Ikzf2	PvM
ENSMUSG00000032547	2375.97	3.71e-05	0.104078	0.000356925	0.999715	0.999847	Ryk	PvM
ENSMUSG00000097507	3.44415	-0.000273833	0.757552	-0.000361471	0.999712	0.999847	NA	PvM
ENSMUSG00000025993	1516.68	-0.000120061	0.592107	-0.00020277	0.999838	0.999878	Slc40a1	PvM
ENSMUSG00000066595	266.663	2.83e-05	0.185282	0.000152546	0.999878	0.999878	Flvcr1	PvM
ENSMUSG00000114210	5.10289	0.000104098	0.571597	0.000182118	0.999855	0.999878	A330084C13Rik	PvM
ENSMUSG00000000003	0	NA	NA	NA	NA	NA	Pbsn	PvM
ENSMUSG00000000103	0.200456	-0.910047	3.16075	-0.287922	0.773407	NA	Zfy2	PvM
ENSMUSG00000000157	0.397279	0.244101	2.38504	0.102347	0.918481	NA	Itgb2l	PvM
ENSMUSG00000000159	0.188178	-0.910047	3.16075	-0.287922	0.773407	NA	Igsf5	PvM
ENSMUSG00000000182	0.0850252	-0.332978	3.16075	-0.105348	0.9161	NA	Fgf23	PvM
ENSMUSG00000000202	0.591823	2.01418	1.79842	1.11997	0.262726	NA	Btbd17	PvM
ENSMUSG00000000215	0.12365	0.821164	3.16075	0.259801	0.795018	NA	Ins2	PvM
ENSMUSG00000000263	0	NA	NA	NA	NA	NA	Glra1	PvM
ENSMUSG00000000381	0	NA	NA	NA	NA	NA	Wap	PvM
ENSMUSG00000000394	0.206306	-0.910047	3.16075	-0.287922	0.773407	NA	Gcg	PvM
ENSMUSG00000000411	0.211698	0.244094	3.16075	0.0772268	0.938443	NA	Tssk3	PvM
ENSMUSG00000000579	1.83921	-1.00331	0.95324	-1.05253	0.292558	NA	Dynlt1c	PvM
ENSMUSG00000000606	0.288406	-1.51937	2.49405	-0.609197	0.542394	NA	Vmn2r88	PvM
ENSMUSG00000000617	1.28465	0.76119	1.21744	0.625238	0.531815	NA	Grm6	PvM
ENSMUSG00000000632	1.69117	-0.586724	1.04871	-0.559473	0.575839	NA	Sez6	PvM
ENSMUSG00000000701	0	NA	NA	NA	NA	NA	Tcl1b5	PvM
ENSMUSG00000000724	0.107708	0.821164	3.16075	0.259801	0.795018	NA	Cryba1	PvM
ENSMUSG00000000731	1.43247	-0.355935	1.14441	-0.311022	0.755784	NA	Aire	PvM
ENSMUSG00000000817	0	NA	NA	NA	NA	NA	Fasl	PvM
ENSMUSG00000000889	0.126673	0.821164	3.16075	0.259801	0.795018	NA	Dbh	PvM
ENSMUSG00000000903	0	NA	NA	NA	NA	NA	Vpreb3	PvM
ENSMUSG00000001023	0.485307	-0.158944	2.34158	-0.0678792	0.945882	NA	S100a5	PvM
ENSMUSG00000001076	0.393105	-0.955363	2.01029	-0.475237	0.634618	NA	C1ql4	PvM
ENSMUSG00000001155	0.078328	-0.332978	3.16075	-0.105348	0.9161	NA	Ftcd	PvM
ENSMUSG00000001168	0.208675	0.244094	3.16075	0.0772268	0.938443	NA	Oas1h	PvM
ENSMUSG00000001260	1.35991	0.862661	1.23838	0.696602	0.486052	NA	Gabrg1	PvM
ENSMUSG00000001496	1.07319	0.480273	1.2137	0.395711	0.692318	NA	Nkx2-1	PvM
ENSMUSG00000001566	0	NA	NA	NA	NA	NA	Mnx1	PvM
ENSMUSG00000001670	0	NA	NA	NA	NA	NA	Tat	PvM
ENSMUSG00000001815	0	NA	NA	NA	NA	NA	Evx2	PvM
ENSMUSG00000001819	0	NA	NA	NA	NA	NA	Hoxd13	PvM
ENSMUSG00000001823	0.27209	0.821173	2.53762	0.3236	0.746241	NA	Hoxd12	PvM
ENSMUSG00000001988	0.962969	1.4483	1.54487	0.937489	0.348507	NA	Npas1	PvM
ENSMUSG00000002240	0.0850252	-0.332978	3.16075	-0.105348	0.9161	NA	Prr27	PvM
ENSMUSG00000002664	0.411317	-0.998259	2.36866	-0.421444	0.673431	NA	Pspn	PvM
ENSMUSG00000002791	1.5575	-0.601841	1.66495	-0.361477	0.717743	NA	Pdxk-ps	PvM
ENSMUSG00000002930	0	NA	NA	NA	NA	NA	Ppp1r17	PvM
ENSMUSG00000002992	0	NA	NA	NA	NA	NA	Apoc2	PvM
ENSMUSG00000003053	0.289572	-0.332975	3.15879	-0.105412	0.916049	NA	Cyp2c29	PvM
ENSMUSG00000003341	0.763738	-2.10131	1.40286	-1.49788	0.134164	NA	Atp8b3	PvM
ENSMUSG00000003379	0.650634	1.39464	1.85277	0.752731	0.451612	NA	Cd79a	PvM
ENSMUSG00000003436	0.945849	-1.72104	1.56034	-1.10299	0.270033	NA	Dll3	PvM
ENSMUSG00000003484	0.903355	1.40603	1.81351	0.775305	0.43816	NA	Cyp4f18	PvM
ENSMUSG00000003505	0	NA	NA	NA	NA	NA	Psg18	PvM
ENSMUSG00000003657	0.103153	-0.332978	3.16075	-0.105348	0.9161	NA	Calb2	PvM
ENSMUSG00000003974	0.398019	0.244103	2.01906	0.120899	0.903771	NA	Grm3	PvM
ENSMUSG00000004038	0.556649	0.209073	1.71524	0.121891	0.902985	NA	Gstm3	PvM
ENSMUSG00000004231	0.215415	1.39824	3.16075	0.442375	0.658218	NA	Pax2	PvM
ENSMUSG00000004296	0.314014	-0.332975	3.08917	-0.107788	0.914164	NA	Il12b	PvM
ENSMUSG00000004341	0	NA	NA	NA	NA	NA	Gpx6	PvM
ENSMUSG00000004344	0.126673	0.821164	3.16075	0.259801	0.795018	NA	Gpx5	PvM
ENSMUSG00000004366	1.79807	-1.2067	1.1031	-1.09391	0.273994	NA	Sst	PvM
ENSMUSG00000004542	0.897763	-0.771814	1.33851	-0.576622	0.564195	NA	Psg19	PvM
ENSMUSG00000004654	0.182974	0.244094	3.16075	0.0772268	0.938443	NA	Ghrhr	PvM
ENSMUSG00000004821	0	NA	NA	NA	NA	NA	Tmed11	PvM
ENSMUSG00000004892	1.00114	-3.33159	1.59395	-2.09015	0.0366043	NA	Bcan	PvM
ENSMUSG00000004948	0.555054	-0.645782	1.68538	-0.383167	0.701596	NA	Zp3	PvM
ENSMUSG00000005202	0.591168	-2.55456	2.2026	-1.15979	0.246134	NA	Shbg	PvM
ENSMUSG00000005232	0.38928	-0.951365	2.3876	-0.39846	0.690291	NA	G6pc2	PvM
ENSMUSG00000005503	0	NA	NA	NA	NA	NA	Evx1	PvM
ENSMUSG00000005547	0.681413	-1.03118	1.50163	-0.686702	0.49227	NA	Cyp2a5	PvM
ENSMUSG00000005649	0	NA	NA	NA	NA	NA	Cabp5	PvM
ENSMUSG00000005681	0	NA	NA	NA	NA	NA	Apoa2	PvM
ENSMUSG00000005696	1.28569	-0.425855	1.04773	-0.406455	0.684408	NA	Sh2d1a	PvM
ENSMUSG00000005800	0.738026	-0.536812	1.68921	-0.317789	0.750645	NA	Mmp8	PvM
ENSMUSG00000005891	0	NA	NA	NA	NA	NA	Prl4a1	PvM
ENSMUSG00000005892	0.0979487	0.821164	3.16075	0.259801	0.795018	NA	Trh	PvM
ENSMUSG00000005980	0.746566	-0.161879	1.65816	-0.0976255	0.92223	NA	Dnase1	PvM
ENSMUSG00000006007	0.226803	0.244094	3.16075	0.0772268	0.938443	NA	Pdc	PvM
ENSMUSG00000006056	0.0850252	-0.332978	3.16075	-0.105348	0.9161	NA	Calcoco2	PvM
ENSMUSG00000006200	0	NA	NA	NA	NA	NA	Rhox6	PvM
ENSMUSG00000006216	0.292231	-1.54341	3.13302	-0.492626	0.622277	NA	Clcnkb	PvM
ENSMUSG00000006270	1.87572	0.246667	1.31356	0.187785	0.851045	NA	Vax1	PvM
ENSMUSG00000006389	0.875701	1.88956	1.66057	1.1379	0.255164	NA	Mpl	PvM
ENSMUSG00000006469	1.41446	-3.17029	1.36202	-2.32763	0.0199315	NA	Slc34a3	PvM
ENSMUSG00000006488	0	NA	NA	NA	NA	NA	Prl7a1	PvM
ENSMUSG00000006490	0	NA	NA	NA	NA	NA	Prl8a9	PvM
ENSMUSG00000006529	0	NA	NA	NA	NA	NA	Itih1	PvM
ENSMUSG00000006546	0.423162	-2.10796	2.27835	-0.925211	0.354856	NA	Cryba2	PvM
ENSMUSG00000006649	0.50515	-1.34153	2.29263	-0.58515	0.558447	NA	Nphs1	PvM
ENSMUSG00000006711	1.12857	0.527277	1.18153	0.446268	0.655403	NA	D130043K22Rik	PvM
ENSMUSG00000006948	0.379658	-0.907541	2.01324	-0.450786	0.652144	NA	Klk4	PvM
ENSMUSG00000007209	0.0979487	0.821164	3.16075	0.259801	0.795018	NA	Ceacam9	PvM
ENSMUSG00000007440	0.126673	0.821164	3.16075	0.259801	0.795018	NA	Pcdha11	PvM
ENSMUSG00000007457	0	NA	NA	NA	NA	NA	2310003L06Rik	PvM
ENSMUSG00000007907	0	NA	NA	NA	NA	NA	Cabs1	PvM
ENSMUSG00000007944	0.651755	-0.188429	1.90048	-0.099148	0.921021	NA	Ttc9b	PvM
ENSMUSG00000007946	1.51549	-0.815251	1.10288	-0.739199	0.459786	NA	Phox2a	PvM
ENSMUSG00000008028	1.46504	-0.76247	0.976472	-0.780842	0.434896	NA	1700008O03Rik	PvM
ENSMUSG00000008482	0.975773	0.207347	1.52958	0.135558	0.892171	NA	Rnf151	PvM
ENSMUSG00000008590	0	NA	NA	NA	NA	NA	Htr3b	PvM
ENSMUSG00000008789	0.0850252	-0.332978	3.16075	-0.105348	0.9161	NA	Ceacam5	PvM
ENSMUSG00000008813	1.22233	2.54039	1.54489	1.64438	0.100097	NA	Tppp2	PvM
ENSMUSG00000008843	0	NA	NA	NA	NA	NA	Cldn13	PvM
ENSMUSG00000008874	0	NA	NA	NA	NA	NA	Clec3a	PvM
ENSMUSG00000009047	0.531899	-0.670063	1.70171	-0.393759	0.693759	NA	Gm5965	PvM
ENSMUSG00000009070	0	NA	NA	NA	NA	NA	Rsph14	PvM
ENSMUSG00000009093	0.577734	0.1929	1.92534	0.10019	0.920193	NA	Gstt4	PvM
ENSMUSG00000009114	0.843588	1.81477	1.59991	1.1343	0.25667	NA	2610028H24Rik	PvM
ENSMUSG00000009214	0.187064	1.39824	3.16075	0.442375	0.658218	NA	Mymk	PvM
ENSMUSG00000009216	1.79685	1.23991	1.23764	1.00184	0.316423	NA	Fam163b	PvM
ENSMUSG00000009246	0.316383	0.821174	2.44811	0.335432	0.7373	NA	Trpm5	PvM
ENSMUSG00000009487	0.320473	1.93437	2.412	0.801977	0.422566	NA	Otog	PvM
ENSMUSG00000009551	0.353077	-0.818718	2.02321	-0.404663	0.685725	NA	6330409D20Rik	PvM
ENSMUSG00000009588	0.107708	0.821164	3.16075	0.259801	0.795018	NA	St6galnac1	PvM
ENSMUSG00000009596	0.342088	2.01589	3.01108	0.66949	0.503183	NA	Taf7l	PvM
ENSMUSG00000009646	0.103153	-0.332978	3.16075	-0.105348	0.9161	NA	Pla2g12b	PvM
ENSMUSG00000009734	0.923999	0.600441	1.40354	0.427803	0.668795	NA	Pou6f2	PvM
ENSMUSG00000010136	1.09502	2.97322	1.36434	2.17923	0.0293147	NA	Pifo	PvM
ENSMUSG00000010205	0	NA	NA	NA	NA	NA	Raver1	PvM
ENSMUSG00000010435	0.297431	0.821174	2.48257	0.330776	0.740814	NA	Spaca7	PvM
ENSMUSG00000010505	1.90319	1.61317	0.975458	1.65376	0.0981766	NA	Myt1	PvM
ENSMUSG00000010796	0	NA	NA	NA	NA	NA	Asz1	PvM
ENSMUSG00000010803	0.766422	0.647068	1.90332	0.339968	0.733881	NA	Gabra1	PvM
ENSMUSG00000010841	0.0979487	0.821164	3.16075	0.259801	0.795018	NA	Cfap97d1	PvM
ENSMUSG00000011349	0.504977	0.787104	1.74489	0.451091	0.651924	NA	Dmrtc2	PvM
ENSMUSG00000011350	0	NA	NA	NA	NA	NA	Gm5893	PvM
ENSMUSG00000011463	0.921139	1.98268	1.392	1.42433	0.15435	NA	Cpb1	PvM
ENSMUSG00000011486	0.562691	-0.678738	1.6888	-0.401906	0.687753	NA	Slc25a41	PvM
ENSMUSG00000011589	1.39456	-2.4369	1.21799	-2.00076	0.0454186	NA	Fsd1	PvM
ENSMUSG00000012042	0	NA	NA	NA	NA	NA	4930579F01Rik	PvM
ENSMUSG00000012211	1.10359	0.0536821	1.27699	0.0420381	0.966468	NA	Tex22	PvM
ENSMUSG00000012396	1.24193	-0.354872	1.62386	-0.218537	0.827011	NA	Nanog	PvM
ENSMUSG00000012520	1.84121	1.47888	1.39239	1.06212	0.288183	NA	Phox2b	PvM
ENSMUSG00000013083	0.196823	1.39824	3.16075	0.442375	0.658218	NA	2200002J24Rik	PvM
ENSMUSG00000013091	0.406103	0.244103	2.01193	0.121327	0.903432	NA	Tmem190	PvM
ENSMUSG00000013158	0.100228	-0.332978	3.16075	-0.105348	0.9161	NA	4933405L10Rik	PvM
ENSMUSG00000013562	0.318577	-0.332974	2.44126	-0.136394	0.89151	NA	4833413E03Rik	PvM
ENSMUSG00000013611	0.43083	2.36192	3.11173	0.759038	0.44783	NA	Snx31	PvM
ENSMUSG00000013643	0.970118	-0.951419	1.35707	-0.701084	0.483251	NA	Lypd8	PvM
ENSMUSG00000013653	0.655357	2.12586	1.79773	1.18252	0.236998	NA	1810065E05Rik	PvM
ENSMUSG00000013668	0.97425	0.601616	1.413	0.425772	0.670274	NA	4933402N03Rik	PvM
ENSMUSG00000013928	0.846626	1.89681	1.58104	1.19973	0.230245	NA	Thap8	PvM
ENSMUSG00000013936	0.320473	1.93437	2.412	0.801977	0.422566	NA	Myl2	PvM
ENSMUSG00000014104	0.261302	-0.332974	2.56321	-0.129905	0.896641	NA	Sval2	PvM
ENSMUSG00000014351	0.206306	-0.910047	3.16075	-0.287922	0.773407	NA	Gip	PvM
ENSMUSG00000014529	0.261877	-1.40704	3.1434	-0.447618	0.654429	NA	Tmbim7	PvM
ENSMUSG00000014542	0	NA	NA	NA	NA	NA	Clec4f	PvM
ENSMUSG00000014686	1.70454	-0.304516	1.11365	-0.273439	0.784516	NA	Ceacam16	PvM
ENSMUSG00000014725	1.35293	0.874658	1.41725	0.617152	0.537135	NA	Adam28	PvM
ENSMUSG00000014747	0.442218	1.421	2.31407	0.614068	0.53917	NA	Ankrd53	PvM
ENSMUSG00000014782	0.375552	-1.91357	2.98216	-0.641674	0.521085	NA	Plekhg4	PvM
ENSMUSG00000015001	0.195897	1.39824	3.16075	0.442375	0.658218	NA	Oc90	PvM
ENSMUSG00000015242	0	NA	NA	NA	NA	NA	Nipsnap3a	PvM
ENSMUSG00000015365	0.637695	-1.88635	1.88028	-1.00323	0.31575	NA	Mov10l1	PvM
ENSMUSG00000015401	1.40361	0.247836	1.08609	0.228191	0.819498	NA	Cltrn	PvM
ENSMUSG00000015441	0	NA	NA	NA	NA	NA	Gzmf	PvM
ENSMUSG00000015443	0.107708	0.821164	3.16075	0.259801	0.795018	NA	Gzmn	PvM
ENSMUSG00000015484	0.945309	-0.134383	1.59609	-0.0841952	0.932901	NA	Fam163a	PvM
ENSMUSG00000015519	0	NA	NA	NA	NA	NA	2310057J18Rik	PvM
ENSMUSG00000015579	0	NA	NA	NA	NA	NA	Nkx2-5	PvM
ENSMUSG00000015627	1.01147	-0.955144	1.24181	-0.769154	0.441802	NA	Gata5	PvM
ENSMUSG00000015721	0.747554	-0.0645583	1.65562	-0.0389934	0.968896	NA	Nlrp5	PvM
ENSMUSG00000015787	0	NA	NA	NA	NA	NA	Abo	PvM
ENSMUSG00000015854	1.88157	1.56201	1.11306	1.40335	0.160513	NA	Cd5l	PvM
ENSMUSG00000015962	1.58533	1.75673	1.12973	1.55499	0.119948	NA	1700016C15Rik	PvM
ENSMUSG00000016179	1.61116	-0.489935	1.18943	-0.411907	0.680407	NA	Camk1g	PvM
ENSMUSG00000016255	0.455324	1.53732	2.32754	0.66049	0.508939	NA	Tubb1	PvM
ENSMUSG00000016626	0.57467	-1.63982	1.63635	-1.00212	0.316283	NA	Nlrp14	PvM
ENSMUSG00000016982	0	NA	NA	NA	NA	NA	Pom121l2	PvM
ENSMUSG00000016998	0.201102	0.244094	3.16075	0.0772268	0.938443	NA	Svs4	PvM
ENSMUSG00000017000	0	NA	NA	NA	NA	NA	Svs6	PvM
ENSMUSG00000017003	0	NA	NA	NA	NA	NA	Svs3a	PvM
ENSMUSG00000017004	0.215415	1.39824	3.16075	0.442375	0.658218	NA	Svs5	PvM
ENSMUSG00000017007	1.59435	-0.459199	1.07567	-0.426895	0.669456	NA	Rbpjl	PvM
ENSMUSG00000017049	0.078328	-0.332978	3.16075	-0.105348	0.9161	NA	Ccdc70	PvM
ENSMUSG00000017064	0.226901	0.244094	3.16075	0.0772268	0.938443	NA	Prl5a1	PvM
ENSMUSG00000017310	0	NA	NA	NA	NA	NA	Spint4	PvM
ENSMUSG00000017316	0.302635	-0.332974	2.47204	-0.134696	0.892852	NA	Ppy	PvM
ENSMUSG00000017688	0.717285	-1.0592	1.50142	-0.705466	0.48052	NA	Hnf4g	PvM
ENSMUSG00000017720	0.103153	-0.332978	3.16075	-0.105348	0.9161	NA	Trp53tg5	PvM
ENSMUSG00000017733	0.0850252	-0.332978	3.16075	-0.105348	0.9161	NA	Eppin	PvM
ENSMUSG00000017767	0.609909	-1.68866	1.87786	-0.899247	0.368521	NA	Spata25	PvM
ENSMUSG00000017832	1.03433	-0.516228	1.24852	-0.413471	0.679262	NA	Hspb9	PvM
ENSMUSG00000017922	0	NA	NA	NA	NA	NA	Prl3c1	PvM
ENSMUSG00000017943	1.41298	0.241792	1.15355	0.209607	0.833974	NA	Gdap1l1	PvM
ENSMUSG00000018211	0	NA	NA	NA	NA	NA	Wfdc15b	PvM
ENSMUSG00000018259	0.107708	0.821164	3.16075	0.259801	0.795018	NA	Prl8a2	PvM
ENSMUSG00000018479	0.690241	1.41054	2.75979	0.511105	0.609278	NA	1700125H20Rik	PvM
ENSMUSG00000018589	0	NA	NA	NA	NA	NA	Glra2	PvM
ENSMUSG00000018595	0	NA	NA	NA	NA	NA	Glra4	PvM
ENSMUSG00000018623	0	NA	NA	NA	NA	NA	Mmp7	PvM
ENSMUSG00000018656	0	NA	NA	NA	NA	NA	Tcaf3	PvM
ENSMUSG00000018698	0	NA	NA	NA	NA	NA	Lhx1	PvM
ENSMUSG00000018776	0.316396	0.821174	2.44594	0.335729	0.737075	NA	Slc35g3	PvM
ENSMUSG00000018844	0.588524	1.18202	1.55042	0.762386	0.44583	NA	Fndc8	PvM
ENSMUSG00000018914	0	NA	NA	NA	NA	NA	Il3	PvM
ENSMUSG00000018916	0.805235	-1.31516	1.45572	-0.903439	0.366293	NA	Csf2	PvM
ENSMUSG00000018925	0	NA	NA	NA	NA	NA	Heatr9	PvM
ENSMUSG00000018930	0.896031	0.628642	1.82317	0.344807	0.730239	NA	Ccl4	PvM
ENSMUSG00000019146	0.742677	-0.0619137	1.90845	-0.0324419	0.97412	NA	Cacng2	PvM
ENSMUSG00000019232	0.759089	0.246749	1.87886	0.131329	0.895515	NA	Etnppl	PvM
ENSMUSG00000019489	1.04895	1.46529	1.44182	1.01628	0.309495	NA	Cd70	PvM
ENSMUSG00000019756	0	NA	NA	NA	NA	NA	Prl8a1	PvM
ENSMUSG00000019772	0.330054	-0.332973	2.42311	-0.137416	0.890702	NA	Vip	PvM
ENSMUSG00000019785	1.14686	1.05485	1.25326	0.841685	0.399964	NA	Clvs2	PvM
ENSMUSG00000019803	0.794827	0.298231	1.45172	0.205433	0.837233	NA	Nr2e1	PvM
ENSMUSG00000019815	0.736714	0.531579	1.90163	0.279539	0.779831	NA	Zc2hc1b	PvM
ENSMUSG00000019828	0.517118	0.763432	1.73648	0.439645	0.660194	NA	Grm1	PvM
ENSMUSG00000019834	0.215415	1.39824	3.16075	0.442375	0.658218	NA	Slc22a16	PvM
ENSMUSG00000019865	1.35674	0.869456	1.33699	0.650309	0.515493	NA	Nmbr	PvM
ENSMUSG00000019867	0	NA	NA	NA	NA	NA	Gje1	PvM
ENSMUSG00000019893	1.02618	1.42815	1.43779	0.993293	0.320567	NA	Ros1	PvM
ENSMUSG00000019900	0.412612	-2.03561	3.10254	-0.656111	0.511753	NA	Rfx6	PvM
ENSMUSG00000019905	1.08248	0.440449	1.2424	0.354514	0.722954	NA	Gprc6a	PvM
ENSMUSG00000019909	0.103153	-0.332978	3.16075	-0.105348	0.9161	NA	Fam162b	PvM
ENSMUSG00000020010	1.98303	0.31228	1.3324	0.234374	0.814695	NA	Vnn3	PvM
ENSMUSG00000020020	1.19117	1.75834	1.28093	1.3727	0.169844	NA	Usp44	PvM
ENSMUSG00000020033	0.303473	-0.332974	2.47037	-0.134787	0.89278	NA	4930463O16Rik	PvM
ENSMUSG00000020037	1.51299	0.420322	1.07148	0.392281	0.694851	NA	Rfx4	PvM
ENSMUSG00000020051	0.215415	1.39824	3.16075	0.442375	0.658218	NA	Pah	PvM
ENSMUSG00000020052	0.654618	-0.966517	1.66003	-0.58223	0.560412	NA	Ascl1	PvM
ENSMUSG00000020080	1.47775	0.2831	1.21112	0.233752	0.815178	NA	Hkdc1	PvM
ENSMUSG00000020081	0.789894	1.65356	1.9109	0.865331	0.386857	NA	Tacr2	PvM
ENSMUSG00000020090	0.681821	1.48704	1.91699	0.775718	0.437916	NA	Npffr1	PvM
ENSMUSG00000020125	0.372445	0.244101	2.41925	0.1009	0.91963	NA	Elane	PvM
ENSMUSG00000020164	0.548502	-0.37575	1.95192	-0.192503	0.847348	NA	Kcnmb4os1	PvM
ENSMUSG00000020168	1.0326	-1.8244	1.62973	-1.11945	0.262947	NA	Olfr299	PvM
ENSMUSG00000020177	0.278784	-1.483	3.1375	-0.472669	0.63645	NA	9530003J23Rik	PvM
ENSMUSG00000020213	0.314014	-0.332975	3.08917	-0.107788	0.914164	NA	Glipr1l1	PvM
ENSMUSG00000020214	0.488154	-0.363091	1.98231	-0.183166	0.854668	NA	Glipr1l2	PvM
ENSMUSG00000020226	0.631286	-0.841553	1.94222	-0.433295	0.664801	NA	Slc5a4b	PvM
ENSMUSG00000020229	0.078328	-0.332978	3.16075	-0.105348	0.9161	NA	Slc5a4a	PvM
ENSMUSG00000020270	0	NA	NA	NA	NA	NA	Smim23	PvM
ENSMUSG00000020279	1.57798	-0.442805	1.20226	-0.368309	0.712643	NA	Il9r	PvM
ENSMUSG00000020295	0.103153	-0.332978	3.16075	-0.105348	0.9161	NA	Hbq1a	PvM
ENSMUSG00000020299	0.078328	-0.332978	3.16075	-0.105348	0.9161	NA	4930524B15Rik	PvM
ENSMUSG00000020310	0.223878	0.244094	3.16075	0.0772268	0.938443	NA	Madcam1	PvM
ENSMUSG00000020317	0	NA	NA	NA	NA	NA	Theg	PvM
ENSMUSG00000020332	0.126673	0.821164	3.16075	0.259801	0.795018	NA	Meikin	PvM
ENSMUSG00000020383	1.90996	0.0934621	0.95776	0.0975841	0.922263	NA	Il13	PvM
ENSMUSG00000020419	0.977637	-0.346187	1.27076	-0.272426	0.785295	NA	Hormad2	PvM
ENSMUSG00000020428	0	NA	NA	NA	NA	NA	Gabra6	PvM
ENSMUSG00000020429	0.100228	-0.332978	3.16075	-0.105348	0.9161	NA	Igfbp1	PvM
ENSMUSG00000020436	1.21804	-0.376394	1.58734	-0.237122	0.812562	NA	Gabrg2	PvM
ENSMUSG00000020461	0.641096	-0.992251	1.88119	-0.527459	0.597875	NA	Clhc1	PvM
ENSMUSG00000020469	0.288598	0.821173	2.50101	0.328336	0.742657	NA	Myl7	PvM
ENSMUSG00000020481	0.12365	0.821164	3.16075	0.259801	0.795018	NA	Ankrd36	PvM
ENSMUSG00000020490	0.739741	1.52512	1.80568	0.844628	0.398319	NA	Btnl10	PvM
ENSMUSG00000020548	1.7489	-0.264637	1.20599	-0.219436	0.82631	NA	1700086D15Rik	PvM
ENSMUSG00000020562	0.107708	0.821164	3.16075	0.259801	0.795018	NA	Efcab10	PvM
ENSMUSG00000020583	1.70585	0.6184	1.06309	0.581699	0.56077	NA	Matn3	PvM
ENSMUSG00000020617	0	NA	NA	NA	NA	NA	1700012B07Rik	PvM
ENSMUSG00000020622	1.05711	-0.0024477	1.41924	-0.00172465	0.998624	NA	Nt5c1b	PvM
ENSMUSG00000020624	0.452956	2.41709	2.2448	1.07675	0.281592	NA	4933434M16Rik	PvM
ENSMUSG00000020633	0.85995	-1.55144	1.61993	-0.95772	0.338204	NA	Dcdc2c	PvM
ENSMUSG00000020636	0.103153	-0.332978	3.16075	-0.105348	0.9161	NA	Allc	PvM
ENSMUSG00000020660	1.90994	-0.434346	0.95498	-0.454821	0.649238	NA	Pomc	PvM
ENSMUSG00000020679	0.078328	-0.332978	3.16075	-0.105348	0.9161	NA	Hnf1b	PvM
ENSMUSG00000020686	1.37642	-0.674798	1.34024	-0.503491	0.614619	NA	Gas2l2	PvM
ENSMUSG00000020690	0.103153	-0.332978	3.16075	-0.105348	0.9161	NA	Efcab3	PvM
ENSMUSG00000020702	1.51545	-0.452832	1.05644	-0.428638	0.668187	NA	Ccl1	PvM
ENSMUSG00000020703	0.891711	1.95604	1.4189	1.37856	0.168031	NA	5530401A14Rik	PvM
ENSMUSG00000020713	0.194928	-0.910047	3.16075	-0.287922	0.773407	NA	Gh	PvM
ENSMUSG00000020804	1.09005	0.249825	1.60449	0.155703	0.876267	NA	Aanat	PvM
ENSMUSG00000020830	1.98033	0.253839	1.03908	0.244293	0.807004	NA	Vmo1	PvM
ENSMUSG00000020867	1.91272	-0.377837	1.03002	-0.366825	0.713749	NA	Spata20	PvM
ENSMUSG00000020872	1.82928	1.60016	0.98217	1.6292	0.10327	NA	Tac4	PvM
ENSMUSG00000020884	0.156656	-0.910047	3.16075	-0.287922	0.773407	NA	Asgr1	PvM
ENSMUSG00000020887	1.0545	0.476636	1.23806	0.384984	0.700249	NA	A230052G05Rik	PvM
ENSMUSG00000020904	0.288598	0.821173	2.50101	0.328336	0.742657	NA	Cfap52	PvM
ENSMUSG00000020907	1.23765	1.88316	1.23667	1.52277	0.127817	NA	Rcvrn	PvM
ENSMUSG00000020945	0	NA	NA	NA	NA	NA	Lyzl6	PvM
ENSMUSG00000020950	0.427905	0.244102	2.34678	0.104016	0.917157	NA	Foxg1	PvM
ENSMUSG00000020992	0.453431	-1.17432	2.30543	-0.50937	0.610493	NA	4930512B01Rik	PvM
ENSMUSG00000021056	0.382868	0.244103	2.03385	0.12002	0.904467	NA	Tex21	PvM
ENSMUSG00000021078	0.477367	-1.30896	1.9196	-0.681894	0.495306	NA	Tomm20l	PvM
ENSMUSG00000021081	0	NA	NA	NA	NA	NA	Serpina1f	PvM
ENSMUSG00000021086	1.29194	0.223562	1.58409	0.14113	0.887767	NA	Ccdc175	PvM
ENSMUSG00000021098	0.0917747	-0.332978	3.16075	-0.105348	0.9161	NA	4930447C04Rik	PvM
ENSMUSG00000021099	0	NA	NA	NA	NA	NA	Six6	PvM
ENSMUSG00000021101	0.507636	-1.43418	2.31429	-0.619709	0.535449	NA	4930408O17Rik	PvM
ENSMUSG00000021135	0	NA	NA	NA	NA	NA	Slc10a1	PvM
ENSMUSG00000021148	0.598466	1.98836	2.79288	0.711939	0.476502	NA	Gm9745	PvM
ENSMUSG00000021208	0.303605	1.87753	3.08314	0.608967	0.542546	NA	Ifi27l2b	PvM
ENSMUSG00000021210	0.100228	-0.332978	3.16075	-0.105348	0.9161	NA	Akr1c6	PvM
ENSMUSG00000021228	1.46441	1.05708	1.1516	0.917916	0.358663	NA	Acot3	PvM
ENSMUSG00000021239	0.431204	2.36013	2.2548	1.04671	0.295231	NA	Vsx2	PvM
ENSMUSG00000021336	1.52813	-1.34519	1.08394	-1.24102	0.214599	NA	Slc17a4	PvM
ENSMUSG00000021337	0.078328	-0.332978	3.16075	-0.105348	0.9161	NA	Scgn	PvM
ENSMUSG00000021342	1.0235	-0.390289	1.30532	-0.298998	0.764941	NA	Prl	PvM
ENSMUSG00000021345	0	NA	NA	NA	NA	NA	Prl8a6	PvM
ENSMUSG00000021346	0	NA	NA	NA	NA	NA	Prl8a8	PvM
ENSMUSG00000021347	0	NA	NA	NA	NA	NA	Prl7b1	PvM
ENSMUSG00000021348	0	NA	NA	NA	NA	NA	Prl7d1	PvM
ENSMUSG00000021362	1.59637	0.921244	1.03602	0.889216	0.373887	NA	Gcm2	PvM
ENSMUSG00000021363	1.18285	-0.2016	1.17693	-0.171293	0.863993	NA	Mak	PvM
ENSMUSG00000021364	1.92004	-0.0618448	0.971484	-0.0636602	0.949241	NA	Elovl2	PvM
ENSMUSG00000021381	0	NA	NA	NA	NA	NA	Barx1	PvM
ENSMUSG00000021404	0	NA	NA	NA	NA	NA	Serpinb9c	PvM
ENSMUSG00000021415	0.182974	0.244094	3.16075	0.0772268	0.938443	NA	4933417A18Rik	PvM
ENSMUSG00000021439	0.100228	-0.332978	3.16075	-0.105348	0.9161	NA	Ctsq	PvM
ENSMUSG00000021440	0	NA	NA	NA	NA	NA	Cts7	PvM
ENSMUSG00000021441	0.186036	0.244094	3.16075	0.0772268	0.938443	NA	Cts6	PvM
ENSMUSG00000021490	0.511541	1.73378	2.21777	0.781768	0.434351	NA	Slc34a1	PvM
ENSMUSG00000021492	1.14108	-0.514573	1.57175	-0.327389	0.743373	NA	F12	PvM
ENSMUSG00000021499	1.36648	-0.663338	1.19758	-0.553899	0.579648	NA	Catsper3	PvM
ENSMUSG00000021538	0.0850252	-0.332978	3.16075	-0.105348	0.9161	NA	Il9	PvM
ENSMUSG00000021539	0.231357	1.39824	3.16075	0.442375	0.658218	NA	Lect2	PvM
ENSMUSG00000021541	1.26079	0.272668	1.2445	0.219098	0.826574	NA	Trpc7	PvM
ENSMUSG00000021545	0	NA	NA	NA	NA	NA	1700067P10Rik	PvM
ENSMUSG00000021600	0	NA	NA	NA	NA	NA	8030423J24Rik	PvM
ENSMUSG00000021609	0.178556	-0.910047	3.16075	-0.287922	0.773407	NA	Slc6a3	PvM
ENSMUSG00000021612	1.19966	-0.638683	1.38545	-0.460995	0.644802	NA	Slc6a18	PvM
ENSMUSG00000021631	0.332325	0.821168	3.04498	0.269679	0.787407	NA	Mrps36-ps1	PvM
ENSMUSG00000021640	1.01604	-0.10368	1.5608	-0.0664274	0.947038	NA	Naip1	PvM
ENSMUSG00000021647	0.875	-1.61613	1.86463	-0.866728	0.386091	NA	Cartpt	PvM
ENSMUSG00000021679	1.84856	2.07709	1.32331	1.56963	0.116502	NA	S100z	PvM
ENSMUSG00000021680	1.26988	-0.19157	1.2	-0.159642	0.873163	NA	Crhbp	PvM
ENSMUSG00000021685	0	NA	NA	NA	NA	NA	Otp	PvM
ENSMUSG00000021718	0.486259	-2.27424	2.25335	-1.00927	0.312845	NA	Nt5el	PvM
ENSMUSG00000021721	0.685578	-1.07471	1.67383	-0.642067	0.520829	NA	Htr1a	PvM
ENSMUSG00000021741	1.6021	1.30791	1.12816	1.15933	0.246322	NA	Gm5457	PvM
ENSMUSG00000021743	0	NA	NA	NA	NA	NA	Fezf2	PvM
ENSMUSG00000021749	0.778047	0.208339	1.4521	0.143475	0.885915	NA	Oit1	PvM
ENSMUSG00000021789	0	NA	NA	NA	NA	NA	Sftpa1	PvM
ENSMUSG00000021790	0.800457	0.19383	1.48517	0.13051	0.896163	NA	Dydc1	PvM
ENSMUSG00000021791	0.231357	1.39824	3.16075	0.442375	0.658218	NA	Dydc2	PvM
ENSMUSG00000021795	0	NA	NA	NA	NA	NA	Sftpd	PvM
ENSMUSG00000021797	0.398964	0.244098	2.955	0.0826051	0.934166	NA	9230112D13Rik	PvM
ENSMUSG00000021799	0.183549	-0.910047	3.16075	-0.287922	0.773407	NA	Opn4	PvM
ENSMUSG00000021803	0.850295	-1.50068	1.40736	-1.06631	0.286283	NA	Cdhr1	PvM
ENSMUSG00000021804	0.637456	0.399921	1.96039	0.204001	0.838353	NA	Rgr	PvM
ENSMUSG00000021848	1.3817	0.533543	1.20634	0.442282	0.658285	NA	Otx2	PvM
ENSMUSG00000021850	0	NA	NA	NA	NA	NA	ccdc198	PvM
ENSMUSG00000021867	0	NA	NA	NA	NA	NA	Tmem254b	PvM
ENSMUSG00000021871	0	NA	NA	NA	NA	NA	Gm49342	PvM
ENSMUSG00000021874	0.68899	-1.08949	1.51177	-0.720671	0.471112	NA	4933413J09Rik	PvM
ENSMUSG00000021907	0.107708	0.821164	3.16075	0.259801	0.795018	NA	Msmb	PvM
ENSMUSG00000021922	1.68644	1.02822	1.09537	0.938696	0.347887	NA	Itih4	PvM
ENSMUSG00000021933	1.72107	-1.6569	1.58956	-1.04236	0.297243	NA	Gucy1b2	PvM
ENSMUSG00000021940	0.741499	0.714126	1.86024	0.38389	0.70106	NA	Ptpn20	PvM
ENSMUSG00000021944	0.628253	1.2444	1.92344	0.646964	0.517655	NA	Gata4	PvM
ENSMUSG00000021961	0.170103	-0.910047	3.16075	-0.287922	0.773407	NA	4930578I06Rik	PvM
ENSMUSG00000021966	0.12365	0.821164	3.16075	0.259801	0.795018	NA	Prss52	PvM
ENSMUSG00000021977	0	NA	NA	NA	NA	NA	1700129C05Rik	PvM
ENSMUSG00000021997	1.18614	1.70689	1.27892	1.33463	0.181997	NA	Lrrc63	PvM
ENSMUSG00000021999	0	NA	NA	NA	NA	NA	Cpb2	PvM
ENSMUSG00000022002	0	NA	NA	NA	NA	NA	Erich6b	PvM
ENSMUSG00000022039	0.713952	-1.13819	1.84589	-0.616609	0.537492	NA	Adam2	PvM
ENSMUSG00000022041	0.433161	-1.20059	2.33701	-0.513727	0.607443	NA	Chrna2	PvM
ENSMUSG00000022054	0.992998	0.739122	1.38372	0.534157	0.593233	NA	Nefm	PvM
ENSMUSG00000022055	1.20907	-0.457289	1.15742	-0.395092	0.692775	NA	Nefl	PvM
ENSMUSG00000022056	0.208675	0.244094	3.16075	0.0772268	0.938443	NA	Adam7	PvM
ENSMUSG00000022057	0.440381	-2.16069	1.86623	-1.15778	0.246953	NA	Adamdec1	PvM
ENSMUSG00000022061	1.41873	-0.121662	1.18652	-0.102537	0.918331	NA	Nkx3-1	PvM
ENSMUSG00000022066	0	NA	NA	NA	NA	NA	Entpd4b	PvM
ENSMUSG00000022076	0.876457	0.45629	1.39903	0.326148	0.744312	NA	Klhl1	PvM
ENSMUSG00000022097	1.32039	-1.0829	1.06786	-1.01408	0.310543	NA	Sftpc	PvM
ENSMUSG00000022101	0.877413	-2.32282	1.38944	-1.67176	0.0945716	NA	Fgf17	PvM
ENSMUSG00000022113	0.820015	0.144349	1.85005	0.0780242	0.937809	NA	Trim52	PvM
ENSMUSG00000022116	0.229826	0.244094	3.16075	0.0772268	0.938443	NA	4930449E01Rik	PvM
ENSMUSG00000022126	1.2002	1.1893	1.88744	0.630111	0.528622	NA	Acod1	PvM
ENSMUSG00000022155	0.698829	1.50863	2.22775	0.677198	0.49828	NA	Mroh2b	PvM
ENSMUSG00000022156	0	NA	NA	NA	NA	NA	Gzme	PvM
ENSMUSG00000022157	0.107708	0.821164	3.16075	0.259801	0.795018	NA	Mcpt8	PvM
ENSMUSG00000022187	0.508941	-1.40915	2.30641	-0.610974	0.541217	NA	Gm5546	PvM
ENSMUSG00000022212	0.0979487	0.821164	3.16075	0.259801	0.795018	NA	Cpne6	PvM
ENSMUSG00000022219	0.9183	-0.0739903	1.40966	-0.0524882	0.95814	NA	Cideb	PvM
ENSMUSG00000022226	0	NA	NA	NA	NA	NA	Mcpt2	PvM
ENSMUSG00000022245	1.57421	-1.46593	1.04407	-1.40405	0.160304	NA	Skor1	PvM
ENSMUSG00000022249	0.100228	-0.332978	3.16075	-0.105348	0.9161	NA	Ttc23l	PvM
ENSMUSG00000022269	0.311828	-0.332974	2.45403	-0.135684	0.892071	NA	Marchf11	PvM
ENSMUSG00000022288	0	NA	NA	NA	NA	NA	4930447A16Rik	PvM
ENSMUSG00000022304	0.100228	-0.332978	3.16075	-0.105348	0.9161	NA	Dpys	PvM
ENSMUSG00000022315	0	NA	NA	NA	NA	NA	Slc30a8	PvM
ENSMUSG00000022347	0.0891157	0.821164	3.16075	0.259801	0.795018	NA	A1bg	PvM
ENSMUSG00000022362	1.15968	-0.508174	1.31384	-0.386785	0.698916	NA	Gm29394	PvM
ENSMUSG00000022375	1.80269	0.383557	1.08966	0.351998	0.72484	NA	Lrrc6	PvM
ENSMUSG00000022388	0.384736	-0.895083	2.0051	-0.446404	0.655306	NA	Ttll8	PvM
ENSMUSG00000022429	1.27544	-2.29243	1.2278	-1.8671	0.061887	NA	Dmc1	PvM
ENSMUSG00000022431	0.481181	1.71365	1.89512	0.904247	0.365864	NA	Ribc2	PvM
ENSMUSG00000022432	0.485609	-0.322759	1.75775	-0.183621	0.854311	NA	Smc1b	PvM
ENSMUSG00000022435	0.312708	0.821174	2.45603	0.334349	0.738116	NA	Upk3a	PvM
ENSMUSG00000022445	1.39282	0.376316	1.17689	0.319755	0.749154	NA	Cyp2d26	PvM
ENSMUSG00000022454	1.63988	2.97999	1.546	1.92755	0.0539114	NA	Nell2	PvM
ENSMUSG00000022455	1.7019	0.684365	1.37721	0.496923	0.619243	NA	Wbp2nl	PvM
ENSMUSG00000022487	0	NA	NA	NA	NA	NA	Gtsf1	PvM
ENSMUSG00000022491	1.44779	-0.789205	1.00299	-0.786853	0.431368	NA	Glycam1	PvM
ENSMUSG00000022501	0	NA	NA	NA	NA	NA	Prm1	PvM
ENSMUSG00000022518	0.920134	0.165171	1.28363	0.128675	0.897615	NA	4930562C15Rik	PvM
ENSMUSG00000022542	0	NA	NA	NA	NA	NA	Septin12	PvM
ENSMUSG00000022582	0.078328	-0.332978	3.16075	-0.105348	0.9161	NA	Ly6g	PvM
ENSMUSG00000022583	0.285481	-1.51364	3.13521	-0.482787	0.629247	NA	Ly6f	PvM
ENSMUSG00000022589	0	NA	NA	NA	NA	NA	Cyp11b2	PvM
ENSMUSG00000022591	1.07447	1.54993	1.44822	1.07023	0.284517	NA	Gm9747	PvM
ENSMUSG00000022613	0.342691	-0.719034	3.06623	-0.234501	0.814596	NA	Miox	PvM
ENSMUSG00000022615	1.69303	0.453562	1.02752	0.441414	0.658913	NA	Tymp	PvM
ENSMUSG00000022619	0.98436	-0.355178	1.39463	-0.254675	0.798974	NA	Mapk8ip2	PvM
ENSMUSG00000022650	0.183549	-0.910047	3.16075	-0.287922	0.773407	NA	Retnlb	PvM
ENSMUSG00000022683	0.174141	0.244094	3.16075	0.0772268	0.938443	NA	Pla2g10	PvM
ENSMUSG00000022705	0	NA	NA	NA	NA	NA	Drd3	PvM
ENSMUSG00000022715	0.44041	2.38184	2.24975	1.05871	0.289731	NA	Tmem114	PvM
ENSMUSG00000022738	0	NA	NA	NA	NA	NA	Gsc2	PvM
ENSMUSG00000022783	1.26718	0.0190879	1.09841	0.0173777	0.986135	NA	Spag6l	PvM
ENSMUSG00000022798	0.309685	0.821174	2.4609	0.333688	0.738615	NA	Tex55	PvM
ENSMUSG00000022805	1.52554	-0.570431	1.02507	-0.556479	0.577883	NA	Maats1	PvM
ENSMUSG00000022809	0.0917747	-0.332978	3.16075	-0.105348	0.9161	NA	Nr1i2	PvM
ENSMUSG00000022824	1.17173	3.09406	1.2992	2.38151	0.0172417	NA	Muc13	PvM
ENSMUSG00000022832	0.255076	-1.37565	3.14592	-0.437281	0.661908	NA	Ropn1	PvM
ENSMUSG00000022857	1.0605	0.770663	1.64435	0.468673	0.639303	NA	Tmprss15	PvM
ENSMUSG00000022875	0.319406	0.821174	2.44341	0.336078	0.736812	NA	Kng1	PvM
ENSMUSG00000022877	0.0917747	-0.332978	3.16075	-0.105348	0.9161	NA	Hrg	PvM
ENSMUSG00000022886	0	NA	NA	NA	NA	NA	Prl2a1	PvM
ENSMUSG00000022991	0.647784	-0.971915	1.66238	-0.584654	0.558781	NA	Lalba	PvM
ENSMUSG00000022997	0.304255	-0.332975	3.11678	-0.106833	0.914922	NA	Wnt1	PvM
ENSMUSG00000023013	0.188178	-0.910047	3.16075	-0.287922	0.773407	NA	Aqp2	PvM
ENSMUSG00000023073	0.506016	-1.38795	1.91933	-0.723142	0.469593	NA	Slc10a2	PvM
ENSMUSG00000023083	0.56151	0.909548	2.27392	0.399991	0.689163	NA	H2-M10.2	PvM
ENSMUSG00000023093	0	NA	NA	NA	NA	NA	Pate12	PvM
ENSMUSG00000023120	0	NA	NA	NA	NA	NA	Ldc1	PvM
ENSMUSG00000023122	1.41477	0.169112	1.1578	0.146063	0.883871	NA	Sult1c2	PvM
ENSMUSG00000023132	0.829561	0.2766	1.45556	0.19003	0.849286	NA	Gzma	PvM
ENSMUSG00000023140	0	NA	NA	NA	NA	NA	Reg2	PvM
ENSMUSG00000023151	0.734774	-0.56382	1.60355	-0.351608	0.725132	NA	Lrrc69	PvM
ENSMUSG00000023159	1.66294	-0.0858773	1.26136	-0.0680832	0.945719	NA	Psg29	PvM
ENSMUSG00000023165	0	NA	NA	NA	NA	NA	Ssxb2	PvM
ENSMUSG00000023185	0	NA	NA	NA	NA	NA	Ceacam14	PvM
ENSMUSG00000023210	0	NA	NA	NA	NA	NA	Lcn9	PvM
ENSMUSG00000023257	0	NA	NA	NA	NA	NA	Cypt1	PvM
ENSMUSG00000023263	0	NA	NA	NA	NA	NA	9530002B09Rik	PvM
ENSMUSG00000023289	0	NA	NA	NA	NA	NA	Sva	PvM
ENSMUSG00000023333	0	NA	NA	NA	NA	NA	Gcm1	PvM
ENSMUSG00000023350	0	NA	NA	NA	NA	NA	Phf8-ps	PvM
ENSMUSG00000023403	1.43292	-0.895425	1.18163	-0.757785	0.44858	NA	Stk31	PvM
ENSMUSG00000023433	0.270331	-1.44623	2.51641	-0.574717	0.565483	NA	Cela3b	PvM
ENSMUSG00000023443	0.407684	1.31005	2.33285	0.561566	0.574412	NA	Esx1	PvM
ENSMUSG00000023577	0	NA	NA	NA	NA	NA	NA	PvM
ENSMUSG00000023737	1.09021	0.854957	1.30267	0.656312	0.511623	NA	1700082M22Rik	PvM
ENSMUSG00000023802	0.718983	-2.02895	1.77054	-1.14595	0.251818	NA	Nox3	PvM
ENSMUSG00000023829	1.71856	1.43781	1.1476	1.25288	0.210248	NA	Slc22a1	PvM
ENSMUSG00000023902	0.208675	0.244094	3.16075	0.0772268	0.938443	NA	Zscan10	PvM
ENSMUSG00000023906	0.126673	0.821164	3.16075	0.259801	0.795018	NA	Cldn6	PvM
ENSMUSG00000023914	1.07608	-0.645232	1.52512	-0.423069	0.672245	NA	Mep1a	PvM
ENSMUSG00000023926	0	NA	NA	NA	NA	NA	Rhag	PvM
ENSMUSG00000023943	0.12365	0.821164	3.16075	0.259801	0.795018	NA	Sult1c1	PvM
ENSMUSG00000023949	0	NA	NA	NA	NA	NA	Tcte1	PvM
ENSMUSG00000023964	1.63228	1.84776	1.2898	1.43259	0.151974	NA	Calcr	PvM
ENSMUSG00000023978	0.0917747	-0.332978	3.16075	-0.105348	0.9161	NA	Prph2	PvM
ENSMUSG00000023987	0.292497	-0.332974	2.49553	-0.133428	0.893855	NA	Pgc	PvM
ENSMUSG00000023993	0.30133	-0.332974	2.47741	-0.134404	0.893083	NA	Treml1	PvM
ENSMUSG00000023995	1.51631	0.433757	1.11187	0.390114	0.696452	NA	Tspo2	PvM
ENSMUSG00000024028	0.12365	0.821164	3.16075	0.259801	0.795018	NA	Tff2	PvM
ENSMUSG00000024029	1.03637	0.89869	1.26918	0.708089	0.47889	NA	Tff3	PvM
ENSMUSG00000024032	0.185253	-0.910047	3.16075	-0.287922	0.773407	NA	Tff1	PvM
ENSMUSG00000024034	0.326759	-1.73648	3.05511	-0.568384	0.569774	NA	Tmprss3	PvM
ENSMUSG00000024088	0.078328	-0.332978	3.16075	-0.105348	0.9161	NA	4930583I09Rik	PvM
ENSMUSG00000024107	0.387787	-1.95255	2.96626	-0.658254	0.510375	NA	Lhcgr	PvM
ENSMUSG00000024116	0.12365	0.821164	3.16075	0.259801	0.795018	NA	Prss21	PvM
ENSMUSG00000024124	1.62233	-0.609583	1.16202	-0.52459	0.599868	NA	Prss30	PvM
ENSMUSG00000024125	0.215415	1.39824	3.16075	0.442375	0.658218	NA	Sbpl	PvM
ENSMUSG00000024128	0.547744	2.70277	2.17487	1.24273	0.213968	NA	Sbp	PvM
ENSMUSG00000024154	0.253346	1.39824	3.16075	0.442375	0.658218	NA	Gtf2a1l	PvM
ENSMUSG00000024171	0.192269	0.244094	3.16075	0.0772268	0.938443	NA	Prss28	PvM
ENSMUSG00000024175	0.27781	-0.332974	2.5246	-0.131891	0.89507	NA	Tekt4	PvM
ENSMUSG00000024184	1.52616	-1.43629	1.18963	-1.20734	0.227301	NA	Pdia2	PvM
ENSMUSG00000024205	0.674888	-1.88189	1.56863	-1.1997	0.230256	NA	Rpl36-ps2	PvM
ENSMUSG00000024207	0	NA	NA	NA	NA	NA	Acsbg2	PvM
ENSMUSG00000024215	0.882926	1.20087	1.43542	0.836597	0.402819	NA	Spdef	PvM
ENSMUSG00000024223	0.395247	-0.86493	2.35798	-0.366809	0.713761	NA	Armc12	PvM
ENSMUSG00000024224	0	NA	NA	NA	NA	NA	Clpsl2	PvM
ENSMUSG00000024225	0.295422	-0.332975	3.14284	-0.105947	0.915624	NA	Clps	PvM
ENSMUSG00000024227	1.03458	-0.0615125	1.38453	-0.0444282	0.964563	NA	Pdzph1	PvM
ENSMUSG00000024233	0	NA	NA	NA	NA	NA	Lyzl1	PvM
ENSMUSG00000024254	0.199482	0.244094	3.16075	0.0772268	0.938443	NA	Abcg8	PvM
ENSMUSG00000024256	0.078328	-0.332978	3.16075	-0.105348	0.9161	NA	Adcyap1	PvM
ENSMUSG00000024306	0.311089	-0.332974	2.4582	-0.135454	0.892253	NA	Ccdc178	PvM
ENSMUSG00000024313	0.596752	-0.842649	1.96199	-0.429486	0.667569	NA	Mep1b	PvM
ENSMUSG00000024386	0.0891157	0.821164	3.16075	0.259801	0.795018	NA	Proc	PvM
ENSMUSG00000024388	1.86185	-0.906172	1.03494	-0.875578	0.38126	NA	Myo7b	PvM
ENSMUSG00000024406	0.267999	-0.332975	3.16075	-0.105347	0.916101	NA	Pou5f1	PvM
ENSMUSG00000024448	0.270006	0.821167	3.16075	0.259801	0.795017	NA	H2-M10.1	PvM
ENSMUSG00000024497	1.24432	1.77504	1.7945	0.989158	0.322586	NA	Pou4f3	PvM
ENSMUSG00000024510	0	NA	NA	NA	NA	NA	Ftmt	PvM
ENSMUSG00000024512	0	NA	NA	NA	NA	NA	Dynap	PvM
ENSMUSG00000024519	0.174141	0.244094	3.16075	0.0772268	0.938443	NA	Cplx4	PvM
ENSMUSG00000024532	0.538631	-0.372134	2.28885	-0.162586	0.870845	NA	1700034E13Rik	PvM
ENSMUSG00000024546	0.208675	0.244094	3.16075	0.0772268	0.938443	NA	4930546C10Rik	PvM
ENSMUSG00000024552	0.292876	-0.332974	2.49198	-0.133618	0.893705	NA	Slc14a2	PvM
ENSMUSG00000024553	0.332329	1.97551	2.40081	0.822851	0.410593	NA	Galr1	PvM
ENSMUSG00000024619	0.701544	-0.142978	1.51355	-0.0944657	0.924739	NA	Cdx1	PvM
ENSMUSG00000024650	0	NA	NA	NA	NA	NA	Slc22a6	PvM
ENSMUSG00000024673	0.66874	2.19956	2.21912	0.991183	0.321596	NA	Ms4a1	PvM
ENSMUSG00000024681	0.23438	1.39824	3.16075	0.442375	0.658218	NA	Ms4a3	PvM
ENSMUSG00000024682	0	NA	NA	NA	NA	NA	Cblif	PvM
ENSMUSG00000024694	0.107708	0.821164	3.16075	0.259801	0.795018	NA	Keg1	PvM
ENSMUSG00000024728	0.54635	1.814	2.20696	0.821944	0.411109	NA	Ms4a19	PvM
ENSMUSG00000024729	0.192269	0.244094	3.16075	0.0772268	0.938443	NA	Ms4a20	PvM
ENSMUSG00000024734	0.876931	-0.0991564	1.20534	-0.0822643	0.934437	NA	Zp1	PvM
ENSMUSG00000024738	0.0850252	-0.332978	3.16075	-0.105348	0.9161	NA	Pga5	PvM
ENSMUSG00000024757	0.898489	-0.676087	1.6404	-0.412147	0.680231	NA	Slc22a19	PvM
ENSMUSG00000024768	0.39983	2.2742	2.27175	1.00108	0.316789	NA	Lipf	PvM
ENSMUSG00000024815	0	NA	NA	NA	NA	NA	Trpd52l3	PvM
ENSMUSG00000024837	1.39416	1.98006	1.1726	1.68861	0.0912941	NA	Dmrt1	PvM
ENSMUSG00000024842	0.87289	-0.827002	1.42763	-0.579285	0.562397	NA	Cabp4	PvM
ENSMUSG00000024857	0	NA	NA	NA	NA	NA	Cabp2	PvM
ENSMUSG00000024863	0.103153	-0.332978	3.16075	-0.105348	0.9161	NA	Mbl2	PvM
ENSMUSG00000024868	0.342461	2.01368	3.00961	0.669082	0.503443	NA	Dkk1	PvM
ENSMUSG00000024903	0.303609	-1.59129	3.12876	-0.5086	0.611033	NA	Lao1	PvM
ENSMUSG00000024939	0	NA	NA	NA	NA	NA	Fam89b	PvM
ENSMUSG00000024973	0.644641	-0.986329	1.93242	-0.510411	0.609764	NA	Plaat5	PvM
ENSMUSG00000024979	0.876541	-0.0746469	1.40234	-0.0532304	0.957548	NA	Tectb	PvM
ENSMUSG00000024987	1.72725	0.418217	1.07332	0.389647	0.696798	NA	Cyp26a1	PvM
ENSMUSG00000024992	0.682816	-1.93071	1.58096	-1.22123	0.222	NA	Pde6c	PvM
ENSMUSG00000025002	0.078328	-0.332978	3.16075	-0.105348	0.9161	NA	Cyp2c55	PvM
ENSMUSG00000025003	0.766088	-1.19328	2.29384	-0.520208	0.602919	NA	Cyp2c39	PvM
ENSMUSG00000025004	0	NA	NA	NA	NA	NA	Cyp2c40	PvM
ENSMUSG00000025014	0.613247	1.237	2.21437	0.558626	0.576417	NA	Dntt	PvM
ENSMUSG00000025043	0	NA	NA	NA	NA	NA	Dusp21	PvM
ENSMUSG00000025051	0	NA	NA	NA	NA	NA	Samt4	PvM
ENSMUSG00000025056	0	NA	NA	NA	NA	NA	Nr0b1	PvM
ENSMUSG00000025090	0.387521	0.244101	2.39875	0.101762	0.918946	NA	Ccdc172	PvM
ENSMUSG00000025091	0.433872	0.244102	2.34544	0.104075	0.91711	NA	Pnliprp2	PvM
ENSMUSG00000025127	1.1575	-1.4407	1.42165	-1.0134	0.310869	NA	Gcgr	PvM
ENSMUSG00000025194	0.758614	1.56315	1.49201	1.04768	0.294785	NA	Abcc2	PvM
ENSMUSG00000025196	1.51942	-0.447793	1.01249	-0.44227	0.658294	NA	Cpn1	PvM
ENSMUSG00000025197	1.89012	0.602525	1.11272	0.541487	0.588172	NA	Cyp2c23	PvM
ENSMUSG00000025215	0	NA	NA	NA	NA	NA	Tlx1	PvM
ENSMUSG00000025219	0.989472	1.42756	1.28218	1.11339	0.265543	NA	Fgf8	PvM
ENSMUSG00000025243	1.51871	0.47814	1.06179	0.450317	0.652482	NA	Slc6a20b	PvM
ENSMUSG00000025288	0	NA	NA	NA	NA	NA	4933436I01Rik	PvM
ENSMUSG00000025317	0.663003	-1.93562	1.82649	-1.05975	0.289259	NA	Car5a	PvM
ENSMUSG00000025318	0.724616	-0.546477	1.6388	-0.333461	0.738786	NA	Jph3	PvM
ENSMUSG00000025396	0.422095	0.244101	2.35411	0.103691	0.917414	NA	Hsd17b6	PvM
ENSMUSG00000025400	1.86861	-0.360851	1.02636	-0.351582	0.725152	NA	Tac2	PvM
ENSMUSG00000025405	0.126673	0.821164	3.16075	0.259801	0.795018	NA	Inhbc	PvM
ENSMUSG00000025418	1.09074	-0.849514	1.45347	-0.584474	0.558901	NA	Bsnd	PvM
ENSMUSG00000025433	1.7133	-0.305556	0.974621	-0.313513	0.753891	NA	Crisp3	PvM
ENSMUSG00000025450	0.842806	-1.50837	1.74976	-0.862043	0.388664	NA	Gm9752	PvM
ENSMUSG00000025467	0.299976	0.821174	2.47739	0.331467	0.740291	NA	Prap1	PvM
ENSMUSG00000025468	0.822577	0.243455	1.59708	0.152438	0.878842	NA	Caly	PvM
ENSMUSG00000025469	0.992708	0.269532	1.38776	0.194221	0.846003	NA	Msx3	PvM
ENSMUSG00000025480	1.18564	-0.874667	1.42999	-0.611661	0.540762	NA	Syce1	PvM
ENSMUSG00000025482	0.0979487	0.821164	3.16075	0.259801	0.795018	NA	Odf3	PvM
ENSMUSG00000025496	1.69409	1.84711	1.04559	1.76657	0.0772998	NA	Drd4	PvM
ENSMUSG00000025519	0	NA	NA	NA	NA	NA	Tktl2	PvM
ENSMUSG00000025527	0	NA	NA	NA	NA	NA	Satl1	PvM
ENSMUSG00000025528	0.83103	1.0992	1.4655	0.750053	0.453223	NA	2010106E10Rik	PvM
ENSMUSG00000025652	0.757703	-2.15041	1.53018	-1.40533	0.159922	NA	Tmem89	PvM
ENSMUSG00000025726	0.241681	-1.32054	3.14925	-0.419321	0.674982	NA	Slc28a1	PvM
ENSMUSG00000025727	0.307563	0.821174	2.4623	0.333499	0.738758	NA	A930017K11Rik	PvM
ENSMUSG00000025774	0.0979487	0.821164	3.16075	0.259801	0.795018	NA	Crisp4	PvM
ENSMUSG00000025793	0.447987	-2.1748	2.22281	-0.978403	0.327875	NA	Hgs	PvM
ENSMUSG00000025808	1.35191	0.954793	1.06395	0.897407	0.369502	NA	Ccdc7a	PvM
ENSMUSG00000025838	0.221599	1.39824	3.16075	0.442375	0.658218	NA	Pramel6	PvM
ENSMUSG00000025839	0	NA	NA	NA	NA	NA	Pramel7	PvM
ENSMUSG00000025905	0.399039	-0.951081	2.3738	-0.400657	0.688673	NA	Oprk1	PvM
ENSMUSG00000025916	0.2473	1.39824	3.16075	0.442375	0.658218	NA	Ppp1r42	PvM
ENSMUSG00000025929	0.281848	0.821173	2.51563	0.326429	0.7441	NA	Il17a	PvM
ENSMUSG00000025936	0.401558	-0.998685	2.38191	-0.419279	0.675012	NA	Gm4956	PvM
ENSMUSG00000025945	0	NA	NA	NA	NA	NA	Crygf	PvM
ENSMUSG00000025946	0.759599	-0.614667	1.60887	-0.38205	0.702424	NA	Pth2r	PvM
ENSMUSG00000025952	0	NA	NA	NA	NA	NA	Crygc	PvM
ENSMUSG00000025961	0.0979487	0.821164	3.16075	0.259801	0.795018	NA	4933402D24Rik	PvM
ENSMUSG00000025963	0.438102	-1.22955	1.93092	-0.636767	0.524277	NA	Mdh1b	PvM
ENSMUSG00000025977	0.487424	-1.38857	1.93325	-0.718259	0.472598	NA	Boll	PvM
ENSMUSG00000026063	0	NA	NA	NA	NA	NA	Pih1d3	PvM
ENSMUSG00000026085	0.284043	-0.332974	2.51082	-0.132615	0.894498	NA	Lyg1	PvM
ENSMUSG00000026125	0.0850252	-0.332978	3.16075	-0.105348	0.9161	NA	Prss39	PvM
ENSMUSG00000026149	0.107708	0.821164	3.16075	0.259801	0.795018	NA	Tm4sf20	PvM
ENSMUSG00000026182	0	NA	NA	NA	NA	NA	Tnp1	PvM
ENSMUSG00000026188	1.75838	0.636744	1.03712	0.613954	0.539246	NA	Tmem169	PvM
ENSMUSG00000026224	0.448887	-2.17799	2.2227	-0.979885	0.327143	NA	4933407L21Rik	PvM
ENSMUSG00000026226	0.687548	-0.178299	1.65262	-0.107889	0.914084	NA	Spata3	PvM
ENSMUSG00000026237	0	NA	NA	NA	NA	NA	Nmur1	PvM
ENSMUSG00000026246	0.078328	-0.332978	3.16075	-0.105348	0.9161	NA	Alppl2	PvM
ENSMUSG00000026247	1.28802	-1.6526	1.31491	-1.25681	0.208822	NA	Ecel1	PvM
ENSMUSG00000026251	1.1305	3.75543	2.37533	1.58101	0.113876	NA	Chrnd	PvM
ENSMUSG00000026253	0.0979487	0.821164	3.16075	0.259801	0.795018	NA	Chrng	PvM
ENSMUSG00000026258	1.62883	1.77954	1.92657	0.92368	0.355653	NA	Snorc	PvM
ENSMUSG00000026272	0.12365	0.821164	3.16075	0.259801	0.795018	NA	Agxt	PvM
ENSMUSG00000026285	1.28496	-0.417509	1.10788	-0.376853	0.706283	NA	Pdcd1	PvM
ENSMUSG00000026295	0	NA	NA	NA	NA	NA	Spp2	PvM
ENSMUSG00000026301	0.078328	-0.332978	3.16075	-0.105348	0.9161	NA	Iqca	PvM
ENSMUSG00000026322	1.45633	-1.70469	1.39672	-1.22049	0.222278	NA	Htr4	PvM
ENSMUSG00000026331	0.100228	-0.332978	3.16075	-0.105348	0.9161	NA	Slco6c1	PvM
ENSMUSG00000026336	0.524224	1.75964	2.2557	0.780087	0.43534	NA	Slco6d1	PvM
ENSMUSG00000026343	1.4544	0.239899	1.09517	0.219052	0.82661	NA	Gpr39	PvM
ENSMUSG00000026348	0.761765	2.38816	1.72697	1.38286	0.166709	NA	Acmsd	PvM
ENSMUSG00000026368	0	NA	NA	NA	NA	NA	F13b	PvM
ENSMUSG00000026401	0.537853	0.893394	1.95741	0.456417	0.64809	NA	Cd55b	PvM
ENSMUSG00000026405	1.94538	-0.970539	1.02438	-0.947441	0.343414	NA	C4bp	PvM
ENSMUSG00000026416	1.38127	-3.11767	1.37375	-2.26945	0.0232408	NA	Il20	PvM
ENSMUSG00000026420	0.336415	1.99253	3.01958	0.65987	0.509337	NA	Il24	PvM
ENSMUSG00000026432	0.0979487	0.821164	3.16075	0.259801	0.795018	NA	Avpr1b	PvM
ENSMUSG00000026468	1.02629	-2.63791	1.47194	-1.79213	0.0731122	NA	Lhx4	PvM
ENSMUSG00000026497	1.72075	-0.00247195	1.30432	-0.0018952	0.998488	NA	Mixl1	PvM
ENSMUSG00000026514	0.766072	-1.30839	1.38069	-0.947635	0.343315	NA	Cnih3	PvM
ENSMUSG00000026523	1.62494	-0.140014	1.05741	-0.132412	0.894658	NA	Wdr64	PvM
ENSMUSG00000026531	0	NA	NA	NA	NA	NA	Mptx1	PvM
ENSMUSG00000026542	0	NA	NA	NA	NA	NA	Apcs	PvM
ENSMUSG00000026560	0	NA	NA	NA	NA	NA	Fmo9	PvM
ENSMUSG00000026572	0	NA	NA	NA	NA	NA	Tbx19	PvM
ENSMUSG00000026592	0.62396	1.22313	1.88093	0.65028	0.515511	NA	Tex35	PvM
ENSMUSG00000026602	0.805388	0.251492	1.45285	0.173103	0.862571	NA	Nphs2	PvM
ENSMUSG00000026609	1.30841	-0.544604	1.31959	-0.412705	0.679822	NA	Ush2a	PvM
ENSMUSG00000026611	0.413375	-0.934594	2.35029	-0.397651	0.690887	NA	Spata17	PvM
ENSMUSG00000026614	0.45816	1.47017	2.30753	0.637117	0.524049	NA	Slc30a10	PvM
ENSMUSG00000026616	0.585314	0.178615	1.71268	0.10429	0.916939	NA	Cr2	PvM
ENSMUSG00000026644	1.43109	1.21667	1.12091	1.08543	0.277731	NA	Acbd7	PvM
ENSMUSG00000026650	0.552909	0.275473	1.92728	0.142934	0.886342	NA	Meig1	PvM
ENSMUSG00000026668	0	NA	NA	NA	NA	NA	Ucma	PvM
ENSMUSG00000026691	0.107708	0.821164	3.16075	0.259801	0.795018	NA	Fmo3	PvM
ENSMUSG00000026700	0.65127	0.699636	1.6473	0.424717	0.671043	NA	Tnfsf4	PvM
ENSMUSG00000026735	0	NA	NA	NA	NA	NA	Ptf1a	PvM
ENSMUSG00000026736	1.10406	0.48409	1.24609	0.388488	0.697655	NA	4930426L09Rik	PvM
ENSMUSG00000026751	0	NA	NA	NA	NA	NA	Nr5a1	PvM
ENSMUSG00000026774	1.05409	-1.94937	1.55615	-1.25269	0.210319	NA	Potegl	PvM
ENSMUSG00000026787	0.298405	-0.332975	3.13175	-0.106322	0.915327	NA	Gad2	PvM
ENSMUSG00000026805	0.736769	0.771094	1.64971	0.46741	0.640206	NA	Barhl1	PvM
ENSMUSG00000026815	0.739268	3.14258	1.68094	1.86953	0.0615488	NA	Gfi1b	PvM
ENSMUSG00000026818	0.292497	-0.332974	2.49553	-0.133428	0.893855	NA	Cel	PvM
ENSMUSG00000026824	1.38552	0.043591	1.17633	0.0370569	0.97044	NA	Kcnj3	PvM
ENSMUSG00000026830	0.103153	-0.332978	3.16075	-0.105348	0.9161	NA	Ermn	PvM
ENSMUSG00000026835	0.178556	-0.910047	3.16075	-0.287922	0.773407	NA	Fcnb	PvM
ENSMUSG00000026841	1.11568	0.0443721	1.34933	0.0328846	0.973767	NA	Fibcd1	PvM
ENSMUSG00000026874	0.575591	1.16308	1.9345	0.601231	0.547686	NA	Hc	PvM
ENSMUSG00000026882	0.711939	0.473165	1.90018	0.249011	0.803352	NA	4930568D16Rik	PvM
ENSMUSG00000026894	0.450399	-0.144391	2.91612	-0.0495148	0.960509	NA	Morn5	PvM
ENSMUSG00000026919	0	NA	NA	NA	NA	NA	Lcn4	PvM
ENSMUSG00000026931	0.0979487	0.821164	3.16075	0.259801	0.795018	NA	1700019N19Rik	PvM
ENSMUSG00000026934	0.678695	0.759021	1.64966	0.460108	0.645439	NA	Lhx3	PvM
ENSMUSG00000026936	0	NA	NA	NA	NA	NA	Lcn3	PvM
ENSMUSG00000026937	0	NA	NA	NA	NA	NA	Lcn5	PvM
ENSMUSG00000026961	0.428003	0.244103	1.99447	0.12239	0.90259	NA	Lrrc26	PvM
ENSMUSG00000026963	0	NA	NA	NA	NA	NA	Tmem210	PvM
ENSMUSG00000026969	0.544556	-0.674816	1.91314	-0.352728	0.724293	NA	Fam166a	PvM
ENSMUSG00000026976	1.14761	-0.261334	1.17587	-0.222247	0.824122	NA	Pax8	PvM
ENSMUSG00000027048	0.958207	-0.422796	1.27327	-0.332056	0.739847	NA	Abcb11	PvM
ENSMUSG00000027072	0.187064	1.39824	3.16075	0.442375	0.658218	NA	Prg3	PvM
ENSMUSG00000027120	0	NA	NA	NA	NA	NA	Fshb	PvM
ENSMUSG00000027157	0.621287	-1.72507	2.25673	-0.764412	0.444622	NA	A26c3	PvM
ENSMUSG00000027196	0.078328	-0.332978	3.16075	-0.105348	0.9161	NA	Alkbh3os1	PvM
ENSMUSG00000027229	0.303605	1.87753	3.08314	0.608967	0.542546	NA	Terb2	PvM
ENSMUSG00000027270	0	NA	NA	NA	NA	NA	Lamp5	PvM
ENSMUSG00000027301	0.922104	-0.118986	1.41239	-0.0842445	0.932862	NA	Oxt	PvM
ENSMUSG00000027338	0	NA	NA	NA	NA	NA	Prnd	PvM
ENSMUSG00000027344	1.94543	0.781684	0.912688	0.856463	0.391742	NA	Fsip1	PvM
ENSMUSG00000027345	0.174141	0.244094	3.16075	0.0772268	0.938443	NA	4921508D12Rik	PvM
ENSMUSG00000027355	0	NA	NA	NA	NA	NA	Tmco5	PvM
ENSMUSG00000027400	0.308154	-0.332974	2.46114	-0.135292	0.892381	NA	Pdyn	PvM
ENSMUSG00000027409	0	NA	NA	NA	NA	NA	1700020A23Rik	PvM
ENSMUSG00000027416	0	NA	NA	NA	NA	NA	Otor	PvM
ENSMUSG00000027431	0	NA	NA	NA	NA	NA	Scp2d1	PvM
ENSMUSG00000027434	0.90333	-0.750422	1.64348	-0.456606	0.647954	NA	Nkx2-2	PvM
ENSMUSG00000027442	0.12365	0.821164	3.16075	0.259801	0.795018	NA	Cst8	PvM
ENSMUSG00000027443	0	NA	NA	NA	NA	NA	Cst12	PvM
ENSMUSG00000027444	0.492443	-0.317699	1.9693	-0.161326	0.871837	NA	Cstdc1	PvM
ENSMUSG00000027445	1.0886	2.94426	1.76667	1.66656	0.0956026	NA	Cst9	PvM
ENSMUSG00000027446	1.96537	1.37204	0.985297	1.39252	0.163766	NA	Cstdc2	PvM
ENSMUSG00000027468	0	NA	NA	NA	NA	NA	Defb22	PvM
ENSMUSG00000027480	0	NA	NA	NA	NA	NA	Sun5	PvM
ENSMUSG00000027481	0	NA	NA	NA	NA	NA	Bpifb2	PvM
ENSMUSG00000027482	0	NA	NA	NA	NA	NA	Bpifa3	PvM
ENSMUSG00000027483	0	NA	NA	NA	NA	NA	Bpifa1	PvM
ENSMUSG00000027484	0	NA	NA	NA	NA	NA	Bpifa5	PvM
ENSMUSG00000027485	0.188178	-0.910047	3.16075	-0.287922	0.773407	NA	Bpifb1	PvM
ENSMUSG00000027517	0.498803	-1.43446	2.32329	-0.617425	0.536954	NA	Ankrd60	PvM
ENSMUSG00000027518	0	NA	NA	NA	NA	NA	1700021F07Rik	PvM
ENSMUSG00000027525	1.87792	1.65689	0.993141	1.66834	0.0952487	NA	Phactr3	PvM
ENSMUSG00000027556	1.5195	2.85871	1.29004	2.21599	0.0266921	NA	Car1	PvM
ENSMUSG00000027564	0	NA	NA	NA	NA	NA	Cypt12	PvM
ENSMUSG00000027568	0	NA	NA	NA	NA	NA	Ntsr1	PvM
ENSMUSG00000027584	1.4688	-0.319983	0.989022	-0.323535	0.74629	NA	Oprl1	PvM
ENSMUSG00000027606	0.078328	-0.332978	3.16075	-0.105348	0.9161	NA	Dnajc5b	PvM
ENSMUSG00000027643	0	NA	NA	NA	NA	NA	Ghrh	PvM
ENSMUSG00000027670	0.690836	0.675253	1.51064	0.446997	0.654877	NA	Ocstamp	PvM
ENSMUSG00000027690	0.464037	-2.21766	2.26115	-0.98077	0.326706	NA	Slc2a2	PvM
ENSMUSG00000027694	0	NA	NA	NA	NA	NA	Gm8325	PvM
ENSMUSG00000027703	0.100228	-0.332978	3.16075	-0.105348	0.9161	NA	Lrriq4	PvM
ENSMUSG00000027718	0	NA	NA	NA	NA	NA	Il21	PvM
ENSMUSG00000027719	0.642272	-1.89491	1.82442	-1.03863	0.298975	NA	Adad1	PvM
ENSMUSG00000027744	0.703928	1.37204	2.22779	0.615877	0.537976	NA	Stoml3	PvM
ENSMUSG00000027788	0	NA	NA	NA	NA	NA	Otol1	PvM
ENSMUSG00000027794	0.308154	-0.332974	2.46114	-0.135292	0.892381	NA	Sohlh2	PvM
ENSMUSG00000027824	0.63649	-1.76237	2.25522	-0.78146	0.434532	NA	Vmn2r1	PvM
ENSMUSG00000027831	0.911554	0.581976	1.4352	0.405501	0.685109	NA	Veph1	PvM
ENSMUSG00000027855	0.497508	-0.410655	2.36952	-0.173307	0.86241	NA	Sycp1	PvM
ENSMUSG00000027857	0.412238	2.30596	2.88383	0.799615	0.423934	NA	Tshb	PvM
ENSMUSG00000027870	0.292876	-0.332974	2.49198	-0.133618	0.893705	NA	Hao2	PvM
ENSMUSG00000027871	0	NA	NA	NA	NA	NA	Hsd3b1	PvM
ENSMUSG00000027876	0.4485	1.43494	1.95951	0.732294	0.463989	NA	Reg4	PvM
ENSMUSG00000027880	0	NA	NA	NA	NA	NA	Slc25a54	PvM
ENSMUSG00000027886	0.868516	-0.148942	1.43795	-0.103579	0.917503	NA	1700013F07Rik	PvM
ENSMUSG00000027902	0.894215	-2.44567	1.49032	-1.64103	0.10079	NA	Chil6	PvM
ENSMUSG00000027925	0.778583	2.45745	1.83873	1.33649	0.181388	NA	Sprr2j-ps	PvM
ENSMUSG00000027927	0.544231	1.07188	1.89123	0.566764	0.570874	NA	Lelp1	PvM
ENSMUSG00000027967	0	NA	NA	NA	NA	NA	Neurog2	PvM
ENSMUSG00000027971	1.46745	-1.80562	1.39121	-1.29787	0.194331	NA	Ndst4	PvM
ENSMUSG00000027973	0	NA	NA	NA	NA	NA	1700006A11Rik	PvM
ENSMUSG00000028001	0.698089	-0.305839	1.91124	-0.160021	0.872865	NA	Fga	PvM
ENSMUSG00000028004	0	NA	NA	NA	NA	NA	Npy2r	PvM
ENSMUSG00000028008	0.394484	-1.97526	2.95822	-0.667717	0.504314	NA	Asic5	PvM
ENSMUSG00000028009	0.985148	-0.461446	1.3989	-0.329863	0.741503	NA	1700061I17Rik	PvM
ENSMUSG00000028109	0.522225	-0.441579	2.35208	-0.18774	0.851081	NA	Hormad1	PvM
ENSMUSG00000028174	0.318568	0.821168	3.07273	0.267244	0.789281	NA	Rpe65	PvM
ENSMUSG00000028177	0.991859	0.211392	1.35481	0.156031	0.876008	NA	1810013D15Rik	PvM
ENSMUSG00000028222	0.583918	0.210157	1.71043	0.122868	0.902212	NA	Calb1	PvM
ENSMUSG00000028240	0.327031	-0.332973	2.42852	-0.13711	0.890944	NA	Cyp7a1	PvM
ENSMUSG00000028244	0	NA	NA	NA	NA	NA	1700025O08Rik	PvM
ENSMUSG00000028280	1.09422	-0.61203	1.26189	-0.485011	0.627669	NA	Gabrr1	PvM
ENSMUSG00000028287	0	NA	NA	NA	NA	NA	1700009N14Rik	PvM
ENSMUSG00000028294	1.33923	0.899824	1.083	0.830864	0.40605	NA	Cfap206	PvM
ENSMUSG00000028298	0.0850252	-0.332978	3.16075	-0.105348	0.9161	NA	Cga	PvM
ENSMUSG00000028310	0.195897	1.39824	3.16075	0.442375	0.658218	NA	Ppp3r2	PvM
ENSMUSG00000028314	0	NA	NA	NA	NA	NA	Toporsl	PvM
ENSMUSG00000028356	0.206306	-0.910047	3.16075	-0.287922	0.773407	NA	Ambp	PvM
ENSMUSG00000028357	0	NA	NA	NA	NA	NA	Kif12	PvM
ENSMUSG00000028451	0.126673	0.821164	3.16075	0.259801	0.795018	NA	1700022I11Rik	PvM
ENSMUSG00000028492	0.540265	1.80406	1.87678	0.96125	0.336426	NA	Saxo1	PvM
ENSMUSG00000028520	0	NA	NA	NA	NA	NA	4921539E11Rik	PvM
ENSMUSG00000028533	0	NA	NA	NA	NA	NA	Izumo3	PvM
ENSMUSG00000028546	1.70237	-0.274691	1.10411	-0.248788	0.803525	NA	Elavl4	PvM
ENSMUSG00000028571	1.23144	-1.17289	1.36704	-0.857976	0.390906	NA	Cyp2j13	PvM
ENSMUSG00000028575	1.7015	0.871509	1.1227	0.776265	0.437593	NA	Eqtn	PvM
ENSMUSG00000028590	1.11656	1.04354	1.22052	0.855	0.392551	NA	Pramef12os	PvM
ENSMUSG00000028593	0.351531	-1.83199	2.35878	-0.776668	0.437355	NA	Aadacl4fm1	PvM
ENSMUSG00000028610	0.323496	1.94385	2.40884	0.806966	0.419686	NA	Dmrtb1	PvM
ENSMUSG00000028612	0.12365	0.821164	3.16075	0.259801	0.795018	NA	Lrp8os1	PvM
ENSMUSG00000028626	1.94775	-1.11119	0.936528	-1.1865	0.235426	NA	Col9a2	PvM
ENSMUSG00000028661	1.74317	1.92801	1.18046	1.63327	0.102412	NA	Epha8	PvM
ENSMUSG00000028707	1.216	0.72759	1.0949	0.664524	0.506355	NA	Dmbx1	PvM
ENSMUSG00000028712	0	NA	NA	NA	NA	NA	Cyp4a31	PvM
ENSMUSG00000028715	0	NA	NA	NA	NA	NA	Cyp4a14	PvM
ENSMUSG00000028738	1.08019	-0.0191843	1.24695	-0.015385	0.987725	NA	Tas1r2	PvM
ENSMUSG00000028747	0.939725	-0.0695468	1.31671	-0.0528188	0.957876	NA	Htr6	PvM
ENSMUSG00000028750	0	NA	NA	NA	NA	NA	Pla2g2c	PvM
ENSMUSG00000028753	0.107708	0.821164	3.16075	0.259801	0.795018	NA	Vwa5b1	PvM
ENSMUSG00000028777	0.103153	-0.332978	3.16075	-0.105348	0.9161	NA	Gnat3	PvM
ENSMUSG00000028778	0.525354	-2.40813	2.80057	-0.859872	0.389859	NA	Hcrtr1	PvM
ENSMUSG00000028813	0	NA	NA	NA	NA	NA	CK137956	PvM
ENSMUSG00000028938	0	NA	NA	NA	NA	NA	Galntl5	PvM
ENSMUSG00000028946	0.391036	0.244101	2.39566	0.101893	0.918842	NA	Hes3	PvM
ENSMUSG00000028963	0.078328	-0.332978	3.16075	-0.105348	0.9161	NA	Uts2	PvM
ENSMUSG00000029015	0.54026	0.878079	1.95238	0.449747	0.652893	NA	Slc26a5	PvM
ENSMUSG00000029044	0.0850252	-0.332978	3.16075	-0.105348	0.9161	NA	4930584F24Rik	PvM
ENSMUSG00000029054	1.44943	2.26948	1.76016	1.28936	0.197273	NA	Gabrd	PvM
ENSMUSG00000029112	0	NA	NA	NA	NA	NA	Nkx1-1	PvM
ENSMUSG00000029155	0.435576	0.244103	1.99326	0.122464	0.902531	NA	Spata18	PvM
ENSMUSG00000029182	0	NA	NA	NA	NA	NA	Fam166c	PvM
ENSMUSG00000029193	0.34685	-1.81273	3.02291	-0.599665	0.54873	NA	Cckar	PvM
ENSMUSG00000029206	1.78228	-0.410453	0.899071	-0.45653	0.648009	NA	Nsun7	PvM
ENSMUSG00000029235	0.174141	0.244094	3.16075	0.0772268	0.938443	NA	Pdcl2	PvM
ENSMUSG00000029236	0.660861	-1.05805	1.67878	-0.630248	0.528532	NA	Nmu	PvM
ENSMUSG00000029255	1.63991	0.558228	1.19493	0.467165	0.640382	NA	Gnrhr	PvM
ENSMUSG00000029260	0.463088	2.43982	2.2398	1.0893	0.276022	NA	Ugt2b34	PvM
ENSMUSG00000029268	0	NA	NA	NA	NA	NA	Ugt2a2	PvM
ENSMUSG00000029269	0	NA	NA	NA	NA	NA	Sult1b1	PvM
ENSMUSG00000029273	1.15115	-0.817848	1.2187	-0.671084	0.502167	NA	Sult1d1	PvM
ENSMUSG00000029280	0.316383	0.821174	2.44811	0.335432	0.7373	NA	Smr3a	PvM
ENSMUSG00000029281	0.305131	-0.332974	2.46708	-0.134967	0.892638	NA	Smr2	PvM
ENSMUSG00000029286	0	NA	NA	NA	NA	NA	Enam	PvM
ENSMUSG00000029288	0.18089	0.244094	3.16075	0.0772268	0.938443	NA	Ambn	PvM
ENSMUSG00000029331	0	NA	NA	NA	NA	NA	4930522N08Rik	PvM
ENSMUSG00000029369	0.200456	-0.910047	3.16075	-0.287922	0.773407	NA	Afm	PvM
ENSMUSG00000029371	0.750922	-1.28342	1.61475	-0.794809	0.426725	NA	Cxcl5	PvM
ENSMUSG00000029375	0.126673	0.821164	3.16075	0.259801	0.795018	NA	Cxcl15	PvM
ENSMUSG00000029379	0.0891157	0.821164	3.16075	0.259801	0.795018	NA	Cxcl3	PvM
ENSMUSG00000029409	0.0891157	0.821164	3.16075	0.259801	0.795018	NA	U90926	PvM
ENSMUSG00000029431	1.64135	1.28661	1.05338	1.22141	0.221932	NA	B3gnt4	PvM
ENSMUSG00000029437	0	NA	NA	NA	NA	NA	Il31	PvM
ENSMUSG00000029445	0.126673	0.821164	3.16075	0.259801	0.795018	NA	Hpd	PvM
ENSMUSG00000029451	0	NA	NA	NA	NA	NA	Gm13103	PvM
ENSMUSG00000029491	1.12466	-0.641945	1.53371	-0.418555	0.675541	NA	Pde6b	PvM
ENSMUSG00000029517	1.33754	-1.59241	1.73865	-0.915893	0.359723	NA	Ankrd7	PvM
ENSMUSG00000029522	0.078328	-0.332978	3.16075	-0.105348	0.9161	NA	Pla2g1b	PvM
ENSMUSG00000029526	0	NA	NA	NA	NA	NA	1700123K08Rik	PvM
ENSMUSG00000029546	0.078328	-0.332978	3.16075	-0.105348	0.9161	NA	Uncx	PvM
ENSMUSG00000029556	0.12365	0.821164	3.16075	0.259801	0.795018	NA	Hnf1a	PvM
ENSMUSG00000029564	0.196823	1.39824	3.16075	0.442375	0.658218	NA	4930519G04Rik	PvM
ENSMUSG00000029595	0.192733	0.244094	3.16075	0.0772268	0.938443	NA	Lhx5	PvM
ENSMUSG00000029597	0.126673	0.821164	3.16075	0.259801	0.795018	NA	Sds	PvM
ENSMUSG00000029608	1.27209	1.83934	1.55799	1.18058	0.23777	NA	Rph3a	PvM
ENSMUSG00000029618	1.58969	-2.66004	1.30673	-2.03565	0.0417853	NA	Ocm	PvM
ENSMUSG00000029620	0	NA	NA	NA	NA	NA	1700018F24Rik	PvM
ENSMUSG00000029630	0.640768	1.21119	1.54096	0.785998	0.431869	NA	Cyp3a25	PvM
ENSMUSG00000029644	0.107708	0.821164	3.16075	0.259801	0.795018	NA	Pdx1	PvM
ENSMUSG00000029646	0.961576	-0.383527	1.27035	-0.301906	0.762723	NA	Cdx2	PvM
ENSMUSG00000029656	1.81467	-0.375882	1.04724	-0.358926	0.719651	NA	C8b	PvM
ENSMUSG00000029658	1.41261	0.363773	1.34159	0.27115	0.786276	NA	Wdr95	PvM
ENSMUSG00000029660	1.72713	-0.757682	0.97359	-0.778235	0.43643	NA	Tex26	PvM
ENSMUSG00000029663	1.03595	0.82289	1.3906	0.591751	0.554017	NA	Gngt1	PvM
ENSMUSG00000029678	0.321601	-0.332973	2.43566	-0.136708	0.891262	NA	Hyal5	PvM
ENSMUSG00000029679	0.534967	-0.402919	1.95991	-0.205581	0.837119	NA	Hyal6	PvM
ENSMUSG00000029682	0	NA	NA	NA	NA	NA	Spam1	PvM
ENSMUSG00000029697	0	NA	NA	NA	NA	NA	Fezf1	PvM
ENSMUSG00000029700	0.568069	-0.694921	1.94334	-0.357592	0.720649	NA	Slc13a1	PvM
ENSMUSG00000029706	0.126673	0.821164	3.16075	0.259801	0.795018	NA	Pax4	PvM
ENSMUSG00000029707	1.12658	-1.44045	1.3979	-1.03044	0.302804	NA	Fscn3	PvM
ENSMUSG00000029711	0	NA	NA	NA	NA	NA	Epo	PvM
ENSMUSG00000029736	0.156656	-0.910047	3.16075	-0.287922	0.773407	NA	Nobox	PvM
ENSMUSG00000029766	0	NA	NA	NA	NA	NA	1700012A03Rik	PvM
ENSMUSG00000029784	0.594492	0.178777	1.71084	0.104497	0.916775	NA	Ssmem1	PvM
ENSMUSG00000029811	1.78433	-0.512907	0.933644	-0.54936	0.582759	NA	Aoc1	PvM
ENSMUSG00000029813	0	NA	NA	NA	NA	NA	Doxl1	PvM
ENSMUSG00000029829	0.952341	-3.2751	1.5944	-2.05412	0.0399636	NA	Tmem213	PvM
ENSMUSG00000029831	0.291331	-1.53847	3.13338	-0.490994	0.623431	NA	Npvf	PvM
ENSMUSG00000029837	0	NA	NA	NA	NA	NA	1700111E14Rik	PvM
ENSMUSG00000029848	0.277294	-0.332974	2.52576	-0.131831	0.895118	NA	Stra8	PvM
ENSMUSG00000029865	0	NA	NA	NA	NA	NA	Sval1	PvM
ENSMUSG00000029867	0.0891157	0.821164	3.16075	0.259801	0.795018	NA	Llcfc1	PvM
ENSMUSG00000029882	0	NA	NA	NA	NA	NA	2210010C04Rik	PvM
ENSMUSG00000029883	0	NA	NA	NA	NA	NA	1700074P13Rik	PvM
ENSMUSG00000029885	0	NA	NA	NA	NA	NA	Moxd2	PvM
ENSMUSG00000029909	0	NA	NA	NA	NA	NA	Prss37	PvM
ENSMUSG00000030001	0	NA	NA	NA	NA	NA	Figla	PvM
ENSMUSG00000030017	0.430282	-0.997446	2.34407	-0.425518	0.670459	NA	Reg3g	PvM
ENSMUSG00000030037	0.291257	-0.332975	3.15184	-0.105645	0.915864	NA	Mrpl53	PvM
ENSMUSG00000030046	0	NA	NA	NA	NA	NA	Bmp10	PvM
ENSMUSG00000030049	0	NA	NA	NA	NA	NA	Gkn2	PvM
ENSMUSG00000030054	0	NA	NA	NA	NA	NA	Gp9	PvM
ENSMUSG00000030069	1.2325	0.216305	1.31006	0.165111	0.868857	NA	Prok2	PvM
ENSMUSG00000030092	1.36322	-0.47193	1.41182	-0.33427	0.738176	NA	Cntn6	PvM
ENSMUSG00000030117	0.400944	0.244103	2.0163	0.121065	0.90364	NA	Gdf3	PvM
ENSMUSG00000030131	0	NA	NA	NA	NA	NA	Mug2	PvM
ENSMUSG00000030142	0.829044	-0.77493	1.54438	-0.501774	0.615826	NA	Clec4e	PvM
ENSMUSG00000030143	0	NA	NA	NA	NA	NA	Gm8882	PvM
ENSMUSG00000030159	1.54535	-1.87739	1.32088	-1.42132	0.155225	NA	Clec1b	PvM
ENSMUSG00000030160	0.196823	1.39824	3.16075	0.442375	0.658218	NA	Tmem52b	PvM
ENSMUSG00000030194	0	NA	NA	NA	NA	NA	Tas2r116	PvM
ENSMUSG00000030196	0.078328	-0.332978	3.16075	-0.105348	0.9161	NA	Tas2r103	PvM
ENSMUSG00000030206	1.08597	1.56862	1.40633	1.1154	0.264681	NA	Gsg1	PvM
ENSMUSG00000030230	1.11272	0.024752	1.18252	0.0209315	0.9833	NA	Plcz1	PvM
ENSMUSG00000030236	0.938185	1.2189	1.32766	0.918084	0.358575	NA	Slco1b2	PvM
ENSMUSG00000030292	1.12469	1.68358	1.44403	1.16589	0.24366	NA	Smco2	PvM
ENSMUSG00000030344	0	NA	NA	NA	NA	NA	Akap3	PvM
ENSMUSG00000030345	0.387231	-0.847274	1.99225	-0.425286	0.670628	NA	Dyrk4	PvM
ENSMUSG00000030350	0.389206	0.244101	2.39474	0.101932	0.91881	NA	Prmt8	PvM
ENSMUSG00000030359	1.93437	0.717947	0.939366	0.764289	0.444695	NA	Pzp	PvM
ENSMUSG00000030364	1.57833	1.09273	1.36822	0.798646	0.424496	NA	Clec2h	PvM
ENSMUSG00000030366	0.107708	0.821164	3.16075	0.259801	0.795018	NA	Ceacam12	PvM
ENSMUSG00000030368	0.613804	2.0857	2.22862	0.935869	0.349341	NA	Ceacam11	PvM
ENSMUSG00000030373	0	NA	NA	NA	NA	NA	Psg28	PvM
ENSMUSG00000030378	0.107708	0.821164	3.16075	0.259801	0.795018	NA	Sult2a8	PvM
ENSMUSG00000030385	0.188178	-0.910047	3.16075	-0.287922	0.773407	NA	2900092C05Rik	PvM
ENSMUSG00000030463	0.107708	0.821164	3.16075	0.259801	0.795018	NA	4933421I07Rik	PvM
ENSMUSG00000030472	0.201102	0.244094	3.16075	0.0772268	0.938443	NA	Ceacam18	PvM
ENSMUSG00000030491	1.57305	0.201776	1.17779	0.171317	0.863974	NA	Tdrd12	PvM
ENSMUSG00000030492	0.862088	-0.0563826	1.57583	-0.0357796	0.971458	NA	Slc7a9	PvM
ENSMUSG00000030500	0.195897	1.39824	3.16075	0.442375	0.658218	NA	Slc17a6	PvM
ENSMUSG00000030507	0.195897	1.39824	3.16075	0.442375	0.658218	NA	Dbx1	PvM
ENSMUSG00000030549	0.698599	-0.235355	1.51683	-0.155163	0.876693	NA	Rhcg	PvM
ENSMUSG00000030577	1.15766	0.609208	1.35024	0.451184	0.651857	NA	Cd22	PvM
ENSMUSG00000030617	1.03706	0.67562	1.58484	0.426303	0.669887	NA	Ccdc83	PvM
ENSMUSG00000030636	0.913224	1.2338	1.40922	0.875523	0.381289	NA	1700010L04Rik	PvM
ENSMUSG00000030651	0	NA	NA	NA	NA	NA	Art2b	PvM
ENSMUSG00000030653	0.761858	-0.0962025	1.65798	-0.0580238	0.95373	NA	Gm45837	PvM
ENSMUSG00000030669	1.43968	1.11487	1.17492	0.94889	0.342677	NA	Calca	PvM
ENSMUSG00000030680	0	NA	NA	NA	NA	NA	Pagr1a	PvM
ENSMUSG00000030762	0	NA	NA	NA	NA	NA	Aqp8	PvM
ENSMUSG00000030804	0	NA	NA	NA	NA	NA	Gm21974	PvM
ENSMUSG00000030838	1.50916	0.96528	2.15402	0.448128	0.65406	NA	Ush1c	PvM
ENSMUSG00000030851	0.281709	-1.49124	2.5017	-0.596089	0.551116	NA	Ldhc	PvM
ENSMUSG00000030859	0.103153	-0.332978	3.16075	-0.105348	0.9161	NA	Fam24a	PvM
ENSMUSG00000030866	0.0917747	-0.332978	3.16075	-0.105348	0.9161	NA	Ern2	PvM
ENSMUSG00000030897	1.49003	0.434231	1.33666	0.324862	0.745285	NA	Cnga4	PvM
ENSMUSG00000030898	1.75352	0.692597	1.34185	0.516151	0.605749	NA	Cckbr	PvM
ENSMUSG00000030945	0.189344	0.244094	3.16075	0.0772268	0.938443	NA	Acsm2	PvM
ENSMUSG00000030954	0.078328	-0.332978	3.16075	-0.105348	0.9161	NA	Gp2	PvM
ENSMUSG00000030963	0	NA	NA	NA	NA	NA	Umod	PvM
ENSMUSG00000030976	0.588032	-1.69712	1.85288	-0.915936	0.3597	NA	Tex36	PvM
ENSMUSG00000030981	0.078328	-0.332978	3.16075	-0.105348	0.9161	NA	Mmp21	PvM
ENSMUSG00000031073	0.314014	-0.332975	3.08917	-0.107788	0.914164	NA	Fgf15	PvM
ENSMUSG00000031085	0.837879	0.545865	1.83083	0.298151	0.765588	NA	Acte1	PvM
ENSMUSG00000031118	0.183549	-0.910047	3.16075	-0.287922	0.773407	NA	1700080O16Rik	PvM
ENSMUSG00000031130	0.43083	2.36192	3.11173	0.759038	0.44783	NA	Brs3	PvM
ENSMUSG00000031131	0	NA	NA	NA	NA	NA	Vgll1	PvM
ENSMUSG00000031132	0.362053	-1.86738	2.35155	-0.794105	0.427134	NA	Cd40lg	PvM
ENSMUSG00000031138	0.411317	-0.998259	2.36866	-0.421444	0.673431	NA	F9	PvM
ENSMUSG00000031139	0.997774	2.06671	1.76275	1.17243	0.241024	NA	Mcf2	PvM
ENSMUSG00000031160	0.078328	-0.332978	3.16075	-0.105348	0.9161	NA	Eras	PvM
ENSMUSG00000031163	0	NA	NA	NA	NA	NA	Glod5	PvM
ENSMUSG00000031173	0.107708	0.821164	3.16075	0.259801	0.795018	NA	Otc	PvM
ENSMUSG00000031179	0.218448	0.244094	3.16075	0.0772268	0.938443	NA	3830417A13Rik	PvM
ENSMUSG00000031181	0	NA	NA	NA	NA	NA	Ctag2	PvM
ENSMUSG00000031182	0	NA	NA	NA	NA	NA	4930447F04Rik	PvM
ENSMUSG00000031194	0	NA	NA	NA	NA	NA	4931400O07Rik	PvM
ENSMUSG00000031212	0	NA	NA	NA	NA	NA	Pgr15l	PvM
ENSMUSG00000031233	0.195897	1.39824	3.16075	0.442375	0.658218	NA	Pgk2	PvM
ENSMUSG00000031241	0.210861	0.244094	3.16075	0.0772268	0.938443	NA	Tbx22	PvM
ENSMUSG00000031270	0	NA	NA	NA	NA	NA	4930513O06Rik	PvM
ENSMUSG00000031271	0	NA	NA	NA	NA	NA	Serpina7	PvM
ENSMUSG00000031285	1.39151	0.954073	1.23014	0.775579	0.437998	NA	Dcx	PvM
ENSMUSG00000031293	0.617233	-2.64585	1.73785	-1.52248	0.127888	NA	Rs1	PvM
ENSMUSG00000031294	1.16501	-0.744532	1.33404	-0.558102	0.576775	NA	D630029K05Rik	PvM
ENSMUSG00000031323	1.60538	0.267355	1.0122	0.264134	0.791677	NA	Dmrtc1a	PvM
ENSMUSG00000031326	0.658987	-0.483854	2.79549	-0.173084	0.862585	NA	Cdx4	PvM
ENSMUSG00000031329	0.811472	-1.51827	1.53618	-0.988336	0.322988	NA	Tsx	PvM
ENSMUSG00000031330	0.295156	-1.54642	2.48655	-0.621913	0.533999	NA	Zcchc13	PvM
ENSMUSG00000031344	1.471	-0.911594	1.14184	-0.798352	0.424666	NA	Gabrq	PvM
ENSMUSG00000031354	0.126673	0.821164	3.16075	0.259801	0.795018	NA	Amelx	PvM
ENSMUSG00000031362	1.36833	0.938813	1.04816	0.89568	0.370424	NA	Xlr4c	PvM
ENSMUSG00000031364	0	NA	NA	NA	NA	NA	Grpr	PvM
ENSMUSG00000031384	0.107708	0.821164	3.16075	0.259801	0.795018	NA	Asb9	PvM
ENSMUSG00000031390	0.0891157	0.821164	3.16075	0.259801	0.795018	NA	Avpr2	PvM
ENSMUSG00000031397	0.546456	-1.62248	2.23612	-0.725578	0.468097	NA	Tktl1	PvM
ENSMUSG00000031409	0.126673	0.821164	3.16075	0.259801	0.795018	NA	Tceal6	PvM
ENSMUSG00000031411	0.078328	-0.332978	3.16075	-0.105348	0.9161	NA	Prame	PvM
ENSMUSG00000031430	0.820821	-1.49627	1.36197	-1.09861	0.271937	NA	Vsig1	PvM
ENSMUSG00000031445	0.078328	-0.332978	3.16075	-0.105348	0.9161	NA	Proz	PvM
ENSMUSG00000031449	0	NA	NA	NA	NA	NA	Atp4b	PvM
ENSMUSG00000031450	1.85346	-0.16821	1.2394	-0.13572	0.892043	NA	Grk1	PvM
ENSMUSG00000031481	1.29032	0.686096	1.44585	0.474528	0.635123	NA	Tpte	PvM
ENSMUSG00000031491	0	NA	NA	NA	NA	NA	Chrna6	PvM
ENSMUSG00000031492	1.85907	0.630197	0.937363	0.672308	0.501387	NA	Chrnb3	PvM
ENSMUSG00000031509	0.103153	-0.332978	3.16075	-0.105348	0.9161	NA	1700016D06Rik	PvM
ENSMUSG00000031510	1.2569	-2.18614	1.47467	-1.48246	0.138218	NA	1700128E19Rik	PvM
ENSMUSG00000031512	0.959396	-1.71343	1.30078	-1.31723	0.187762	NA	Tex29	PvM
ENSMUSG00000031518	0	NA	NA	NA	NA	NA	Spata4	PvM
ENSMUSG00000031535	1.66821	1.34159	1.04647	1.28201	0.199838	NA	Dkk4	PvM
ENSMUSG00000031551	1.86229	-0.987058	0.975613	-1.01173	0.311667	NA	Ido1	PvM
ENSMUSG00000031552	0	NA	NA	NA	NA	NA	Adam18	PvM
ENSMUSG00000031559	0.390446	0.244103	2.02848	0.120338	0.904216	NA	4930555F03Rik	PvM
ENSMUSG00000031603	1.8891	-1.36215	0.940997	-1.44756	0.14774	NA	Fgf20	PvM
ENSMUSG00000031620	0	NA	NA	NA	NA	NA	Iqcm	PvM
ENSMUSG00000031621	0.296126	0.821167	3.13706	0.261763	0.793504	NA	Isx	PvM
ENSMUSG00000031635	1.097	0.392977	1.37648	0.285495	0.775265	NA	Anxa10	PvM
ENSMUSG00000031640	0	NA	NA	NA	NA	NA	Gm45753	PvM
ENSMUSG00000031645	0.107708	0.821164	3.16075	0.259801	0.795018	NA	F11	PvM
ENSMUSG00000031651	0.0850252	-0.332978	3.16075	-0.105348	0.9161	NA	Triml1	PvM
ENSMUSG00000031654	1.2366	-2.89617	1.39744	-2.07247	0.0382213	NA	Cbln1	PvM
ENSMUSG00000031665	1.58391	1.0872	1.53468	0.708423	0.478682	NA	Sall1	PvM
ENSMUSG00000031688	0.798828	-0.568717	1.47139	-0.386516	0.699115	NA	Pou4f2	PvM
ENSMUSG00000031710	0.763441	1.71775	1.84969	0.928671	0.35306	NA	Ucp1	PvM
ENSMUSG00000031766	1.44611	1.57164	1.11025	1.41558	0.156899	NA	Slc12a3	PvM
ENSMUSG00000031786	0.100228	-0.332978	3.16075	-0.105348	0.9161	NA	Drc7	PvM
ENSMUSG00000031809	0	NA	NA	NA	NA	NA	1700018B08Rik	PvM
ENSMUSG00000031876	0	NA	NA	NA	NA	NA	Gm45711	PvM
ENSMUSG00000031881	0	NA	NA	NA	NA	NA	Cdh16	PvM
ENSMUSG00000031884	0	NA	NA	NA	NA	NA	Ces2d-ps	PvM
ENSMUSG00000031893	0.693493	-2.82203	1.53346	-1.8403	0.065724	NA	Tsnaxip1	PvM
ENSMUSG00000031919	0	NA	NA	NA	NA	NA	Tmed6	PvM
ENSMUSG00000031927	0	NA	NA	NA	NA	NA	1700012B09Rik	PvM
ENSMUSG00000031932	0	NA	NA	NA	NA	NA	Gpr83	PvM
ENSMUSG00000031933	0.785436	0.885474	1.58581	0.558373	0.57659	NA	Izumo1r	PvM
ENSMUSG00000031957	0.2473	1.39824	3.16075	0.442375	0.658218	NA	Ctrb1	PvM
ENSMUSG00000031966	0.205656	1.39824	3.16075	0.442375	0.658218	NA	Glb1l3	PvM
ENSMUSG00000031970	1.45984	-0.44221	1.36118	-0.324872	0.745278	NA	Dbndd1	PvM
ENSMUSG00000031991	0.304255	-0.332975	3.11678	-0.106833	0.914922	NA	Spata19	PvM
ENSMUSG00000031998	0	NA	NA	NA	NA	NA	1700128F08Rik	PvM
ENSMUSG00000032034	0.577894	-0.713816	1.68963	-0.422469	0.672683	NA	Kcnj5	PvM
ENSMUSG00000032048	0.748249	-0.406003	2.76669	-0.146747	0.883332	NA	4930510E17Rik	PvM
ENSMUSG00000032056	1.0479	0.0267848	1.26884	0.0211096	0.983158	NA	Btg4	PvM
ENSMUSG00000032065	0.469563	-0.373527	2.35111	-0.158873	0.873769	NA	Tex12	PvM
ENSMUSG00000032079	0	NA	NA	NA	NA	NA	Apoa5	PvM
ENSMUSG00000032081	1.24659	1.819	1.23048	1.47828	0.139333	NA	Apoc3	PvM
ENSMUSG00000032098	0.950981	1.21173	1.32802	0.91243	0.361542	NA	Treh	PvM
ENSMUSG00000032099	0	NA	NA	NA	NA	NA	Pate4	PvM
ENSMUSG00000032101	0.916313	-0.849648	1.50686	-0.563852	0.572855	NA	Ddx25	PvM
ENSMUSG00000032108	0	NA	NA	NA	NA	NA	Pate6	PvM
ENSMUSG00000032110	0	NA	NA	NA	NA	NA	Acrv1	PvM
ENSMUSG00000032128	0.078328	-0.332978	3.16075	-0.105348	0.9161	NA	Robo3	PvM
ENSMUSG00000032191	0.929859	2.01053	1.64951	1.21887	0.222895	NA	Bcl2l10	PvM
ENSMUSG00000032226	1.48372	0.449374	1.19807	0.375083	0.707599	NA	Gcnt3	PvM
ENSMUSG00000032257	0.590015	-0.936389	1.89537	-0.494041	0.621277	NA	Ankk1	PvM
ENSMUSG00000032259	0.0917747	-0.332978	3.16075	-0.105348	0.9161	NA	Drd2	PvM
ENSMUSG00000032269	0	NA	NA	NA	NA	NA	Htr3a	PvM
ENSMUSG00000032274	1.3264	0.103146	1.52587	0.0675984	0.946105	NA	Cyp19a1	PvM
ENSMUSG00000032292	0.252469	-0.332974	2.58524	-0.128798	0.897518	NA	Nr2e3	PvM
ENSMUSG00000032310	1.19734	1.67675	1.2781	1.31191	0.189551	NA	Cyp1a2	PvM
ENSMUSG00000032343	0.737823	1.5823	1.86211	0.849736	0.395472	NA	Impg1	PvM
ENSMUSG00000032346	1.28669	1.48448	1.39406	1.06486	0.286939	NA	Ooep	PvM
ENSMUSG00000032446	1.15154	0.600092	1.36516	0.439577	0.660243	NA	Eomes	PvM
ENSMUSG00000032451	0.0850252	-0.332978	3.16075	-0.105348	0.9161	NA	Trim42	PvM
ENSMUSG00000032473	0.231357	1.39824	3.16075	0.442375	0.658218	NA	Cldn18	PvM
ENSMUSG00000032484	0.3241	-0.71835	3.11317	-0.230745	0.817513	NA	Ngp	PvM
ENSMUSG00000032493	0.252469	-0.332974	2.58524	-0.128798	0.897518	NA	Prss44	PvM
ENSMUSG00000032494	1.14335	3.07337	2.06123	1.49104	0.135952	NA	Tdgf1	PvM
ENSMUSG00000032496	1.25613	2.52971	1.8585	1.36116	0.173464	NA	Ltf	PvM
ENSMUSG00000032517	0.192269	0.244094	3.16075	0.0772268	0.938443	NA	Mobp	PvM
ENSMUSG00000032566	0	NA	NA	NA	NA	NA	Nudt16l2	PvM
ENSMUSG00000032595	1.99703	-1.49496	1.09058	-1.3708	0.170439	NA	Cdhr4	PvM
ENSMUSG00000032623	0.623156	0.132777	1.92546	0.0689586	0.945023	NA	Oas1d	PvM
ENSMUSG00000032671	0.633746	-0.0906637	1.6836	-0.0538511	0.957054	NA	A930018P22Rik	PvM
ENSMUSG00000032680	1.87955	0.699118	0.908789	0.769286	0.441724	NA	6820408C15Rik	PvM
ENSMUSG00000032739	1.25811	0.774912	1.21111	0.639839	0.522278	NA	Pram1	PvM
ENSMUSG00000032758	0.470462	-0.378613	2.3512	-0.16103	0.87207	NA	Kap	PvM
ENSMUSG00000032769	0.579224	-0.716905	1.90163	-0.376996	0.706177	NA	Trpa1	PvM
ENSMUSG00000032808	0.60725	-0.800779	1.94564	-0.411575	0.680651	NA	Cyp2c38	PvM
ENSMUSG00000032818	1.53613	-1.02566	1.10099	-0.931583	0.351552	NA	Loxhd1	PvM
ENSMUSG00000032864	0	NA	NA	NA	NA	NA	Rag2	PvM
ENSMUSG00000032894	0.250323	1.39824	3.16075	0.442375	0.658218	NA	1700031F05Rik	PvM
ENSMUSG00000032900	0.0891157	0.821164	3.16075	0.259801	0.795018	NA	Tex43	PvM
ENSMUSG00000032937	0.195897	1.39824	3.16075	0.442375	0.658218	NA	Fshr	PvM
ENSMUSG00000032948	0.66871	-1.07992	1.89089	-0.571118	0.56792	NA	Lipi	PvM
ENSMUSG00000032987	0.378304	0.244103	2.03846	0.119749	0.904682	NA	Olfr281	PvM
ENSMUSG00000032988	0.60074	1.21143	1.55171	0.780708	0.434974	NA	Slc16a8	PvM
ENSMUSG00000032999	0.163353	-0.910047	3.16075	-0.287922	0.773407	NA	Nlrp4f	PvM
ENSMUSG00000033007	0.8027	-2.27677	1.43236	-1.58953	0.111942	NA	Asic4	PvM
ENSMUSG00000033015	0.0850252	-0.332978	3.16075	-0.105348	0.9161	NA	4933427E13Rik	PvM
ENSMUSG00000033027	0.174141	0.244094	3.16075	0.0772268	0.938443	NA	Klrc3	PvM
ENSMUSG00000033053	0.702174	1.48709	1.85219	0.80288	0.422044	NA	1700028P14Rik	PvM
ENSMUSG00000033061	0.270279	-1.44579	3.14035	-0.460391	0.645236	NA	Resp18	PvM
ENSMUSG00000033063	0.419536	0.244103	2.00141	0.121965	0.902927	NA	Cntnap3	PvM
ENSMUSG00000033080	0.42498	0.244103	1.99664	0.122257	0.902696	NA	Vsx1	PvM
ENSMUSG00000033122	0.802497	1.74761	1.46857	1.19001	0.234043	NA	Hsd17b3	PvM
ENSMUSG00000033156	0	NA	NA	NA	NA	NA	Cst10	PvM
ENSMUSG00000033210	0.903675	-0.854511	1.56289	-0.546752	0.584549	NA	Slc9c1	PvM
ENSMUSG00000033219	0	NA	NA	NA	NA	NA	Gm9758	PvM
ENSMUSG00000033255	0	NA	NA	NA	NA	NA	Gm5134	PvM
ENSMUSG00000033342	0.604339	0.326959	1.9205	0.170246	0.864816	NA	Plppr5	PvM
ENSMUSG00000033343	0	NA	NA	NA	NA	NA	Magea4	PvM
ENSMUSG00000033368	1.92553	-1.87682	1.26227	-1.48686	0.137053	NA	Trim69	PvM
ENSMUSG00000033383	0	NA	NA	NA	NA	NA	Rtp1	PvM
ENSMUSG00000033501	0.281118	-0.332974	2.51724	-0.132277	0.894765	NA	Crygs	PvM
ENSMUSG00000033633	0.290217	0.821173	2.49757	0.328788	0.742316	NA	Clec18a	PvM
ENSMUSG00000033634	0.284634	-1.50821	3.13561	-0.480996	0.630519	NA	Nat8f2	PvM
ENSMUSG00000033688	0.994589	-1.04322	1.46021	-0.714431	0.47496	NA	1300017J02Rik	PvM
ENSMUSG00000033726	0	NA	NA	NA	NA	NA	Emx1	PvM
ENSMUSG00000033731	0.311926	-0.332974	2.45385	-0.135695	0.892063	NA	3300002A11Rik	PvM
ENSMUSG00000033770	0.786771	0.411707	1.84011	0.223741	0.822959	NA	Clcnka	PvM
ENSMUSG00000033794	0	NA	NA	NA	NA	NA	Lpcat2b	PvM
ENSMUSG00000033831	0.0917747	-0.332978	3.16075	-0.105348	0.9161	NA	Fgb	PvM
ENSMUSG00000033837	0.505642	0.757718	1.7405	0.435346	0.663311	NA	Foxh1	PvM
ENSMUSG00000033850	0.103153	-0.332978	3.16075	-0.105348	0.9161	NA	Olfr1015	PvM
ENSMUSG00000033852	0	NA	NA	NA	NA	NA	Gm28042	PvM
ENSMUSG00000033860	0.126673	0.821164	3.16075	0.259801	0.795018	NA	Fgg	PvM
ENSMUSG00000033872	0	NA	NA	NA	NA	NA	Best4-ps	PvM
ENSMUSG00000033898	0.2473	1.39824	3.16075	0.442375	0.658218	NA	Cfhr2	PvM
ENSMUSG00000033963	0	NA	NA	NA	NA	NA	Fancd2os	PvM
ENSMUSG00000033966	1.09056	1.48741	1.31772	1.12878	0.258992	NA	Cdkl4	PvM
ENSMUSG00000034000	1.51149	0.0382056	1.18674	0.0321937	0.974318	NA	Neu4	PvM
ENSMUSG00000034009	0.607012	1.1887	1.88164	0.631739	0.527557	NA	Rxfp1	PvM
ENSMUSG00000034031	0.289572	-0.332975	3.15879	-0.105412	0.916049	NA	Ccdc182	PvM
ENSMUSG00000034039	0	NA	NA	NA	NA	NA	Prss29	PvM
ENSMUSG00000034087	0	NA	NA	NA	NA	NA	Nlrp4b	PvM
ENSMUSG00000034115	0.7278	-1.24801	1.48279	-0.841662	0.399977	NA	Scn11a	PvM
ENSMUSG00000034117	1.34823	-1.62802	1.1307	-1.43984	0.149913	NA	Ptgdr2	PvM
ENSMUSG00000034122	0.100228	-0.332978	3.16075	-0.105348	0.9161	NA	Nlrp4d	PvM
ENSMUSG00000034139	0.408392	-1.00026	2.98354	-0.335261	0.737428	NA	Serpini2	PvM
ENSMUSG00000034145	1.9447	-0.923852	1.20195	-0.76863	0.442113	NA	Tmem63c	PvM
ENSMUSG00000034151	0	NA	NA	NA	NA	NA	Zbbx	PvM
ENSMUSG00000034185	0	NA	NA	NA	NA	NA	6430628N08Rik	PvM
ENSMUSG00000034224	0.0891157	0.821164	3.16075	0.259801	0.795018	NA	Slc38a8	PvM
ENSMUSG00000034239	0	NA	NA	NA	NA	NA	Gm884	PvM
ENSMUSG00000034384	1.60148	-1.07539	1.1467	-0.93782	0.348337	NA	Barhl2	PvM
ENSMUSG00000034391	0.973825	-1.04603	1.44398	-0.724405	0.468817	NA	Fbxo15	PvM
ENSMUSG00000034402	0.610878	0.173508	1.92389	0.0901862	0.928139	NA	Kcnh5	PvM
ENSMUSG00000034427	1.8425	-0.649701	1.1809	-0.550173	0.582201	NA	Myo15b	PvM
ENSMUSG00000034452	0.743041	0.691691	1.51133	0.457669	0.64719	NA	Slc24a1	PvM
ENSMUSG00000034467	1.75909	1.55203	1.15227	1.34694	0.178	NA	Dynlrb2	PvM
ENSMUSG00000034482	0	NA	NA	NA	NA	NA	Ly6g5c	PvM
ENSMUSG00000034486	0.425078	0.244101	2.34889	0.103922	0.917231	NA	Gbx2	PvM
ENSMUSG00000034493	1.18101	-0.740581	1.19122	-0.621697	0.534141	NA	4930556J24Rik	PvM
ENSMUSG00000034533	0.407693	0.244103	2.01002	0.121443	0.90334	NA	Scn10a	PvM
ENSMUSG00000034552	0.390446	0.244103	2.02848	0.120338	0.904216	NA	Zswim2	PvM
ENSMUSG00000034555	0.384862	-1.93623	2.33622	-0.828789	0.407224	NA	Tex16	PvM
ENSMUSG00000034583	0	NA	NA	NA	NA	NA	Olfr1347	PvM
ENSMUSG00000034623	1.61494	3.61958	1.31215	2.75852	0.00580637	NA	Prss55	PvM
ENSMUSG00000034660	0	NA	NA	NA	NA	NA	Galp	PvM
ENSMUSG00000034677	0	NA	NA	NA	NA	NA	Gpr142	PvM
ENSMUSG00000034689	0	NA	NA	NA	NA	NA	Spertl	PvM
ENSMUSG00000034690	0.766969	1.56987	1.80836	0.86812	0.385329	NA	Nlrp4c	PvM
ENSMUSG00000034701	0.200456	-0.910047	3.16075	-0.287922	0.773407	NA	Neurod1	PvM
ENSMUSG00000034732	0.789746	1.61919	1.85176	0.874403	0.381899	NA	Pabpc5	PvM
ENSMUSG00000034739	0.640496	-0.107219	1.68399	-0.0636696	0.949233	NA	Mfrp	PvM
ENSMUSG00000034755	1.97155	-0.0779342	0.941102	-0.0828116	0.934001	NA	Pcdh11x	PvM
ENSMUSG00000034785	0.218448	0.244094	3.16075	0.0772268	0.938443	NA	Dio1	PvM
ENSMUSG00000034913	0.6066	1.18215	1.5449	0.765195	0.444155	NA	Cby2	PvM
ENSMUSG00000034918	1.44215	0.176914	1.10768	0.159715	0.873105	NA	Cdhr2	PvM
ENSMUSG00000034923	1.33622	-0.423909	1.07016	-0.396118	0.692018	NA	Ly6g6f	PvM
ENSMUSG00000035031	0.198177	0.244094	3.16075	0.0772268	0.938443	NA	C8a	PvM
ENSMUSG00000035033	1.42118	-0.142036	1.04816	-0.135509	0.892209	NA	Tbr1	PvM
ENSMUSG00000035057	0	NA	NA	NA	NA	NA	Mgat4d	PvM
ENSMUSG00000035148	0.12365	0.821164	3.16075	0.259801	0.795018	NA	Gpr33	PvM
ENSMUSG00000035177	0	NA	NA	NA	NA	NA	Nlrp2	PvM
ENSMUSG00000035187	0.919811	1.40257	1.82978	0.766523	0.443365	NA	Nkx6-1	PvM
ENSMUSG00000035191	0.550249	1.87326	1.88924	0.99154	0.321422	NA	Rfpl4	PvM
ENSMUSG00000035201	0	NA	NA	NA	NA	NA	B020004J07Rik	PvM
ENSMUSG00000035238	0	NA	NA	NA	NA	NA	Kcnk15	PvM
ENSMUSG00000035277	0.187064	1.39824	3.16075	0.442375	0.658218	NA	Arx	PvM
ENSMUSG00000035355	1.29267	-0.4816	1.14692	-0.419908	0.674552	NA	Kcnh4	PvM
ENSMUSG00000035371	0	NA	NA	NA	NA	NA	Ssx9	PvM
ENSMUSG00000035383	0.0891157	0.821164	3.16075	0.259801	0.795018	NA	Pmch	PvM
ENSMUSG00000035387	0	NA	NA	NA	NA	NA	4930415L06Rik	PvM
ENSMUSG00000035395	0.206306	-0.910047	3.16075	-0.287922	0.773407	NA	Dcaf8l	PvM
ENSMUSG00000035403	1.09295	-0.0307847	1.22232	-0.0251855	0.979907	NA	Crb2	PvM
ENSMUSG00000035420	0.293752	-0.332974	2.49016	-0.133716	0.893627	NA	Fam170a	PvM
ENSMUSG00000035427	0	NA	NA	NA	NA	NA	Mageb4	PvM
ENSMUSG00000035429	0.629329	-0.937678	1.92851	-0.486218	0.626813	NA	Ptprh	PvM
ENSMUSG00000035431	0.270279	-1.44579	3.14035	-0.460391	0.645236	NA	Sstr1	PvM
ENSMUSG00000035435	0.176277	0.244094	3.16075	0.0772268	0.938443	NA	Abca17	PvM
ENSMUSG00000035451	0.525712	-0.362173	1.95802	-0.184969	0.853253	NA	Foxa1	PvM
ENSMUSG00000035454	0	NA	NA	NA	NA	NA	Samt3	PvM
ENSMUSG00000035491	0.207936	0.244094	3.16075	0.0772268	0.938443	NA	Fthl17a	PvM
ENSMUSG00000035522	0	NA	NA	NA	NA	NA	Tsga8	PvM
ENSMUSG00000035528	1.04827	0.842039	1.2289	0.6852	0.493218	NA	Npffr2	PvM
ENSMUSG00000035539	1.2296	0.290569	1.21066	0.240009	0.810323	NA	Ccdc180	PvM
ENSMUSG00000035540	0.832753	2.58156	1.48958	1.73308	0.0830822	NA	Gc	PvM
ENSMUSG00000035551	0.667184	-1.87589	1.45071	-1.29309	0.195981	NA	Igfbpl1	PvM
ENSMUSG00000035582	0.156656	-0.910047	3.16075	-0.287922	0.773407	NA	Gdpd4	PvM
ENSMUSG00000035594	1.37509	0.494942	1.13389	0.4365	0.662474	NA	Chrna5	PvM
ENSMUSG00000035626	0.499768	0.823286	1.96874	0.418178	0.675817	NA	Olfr1509	PvM
ENSMUSG00000035638	0.379333	1.2291	2.35649	0.521581	0.601962	NA	Muc20	PvM
ENSMUSG00000035651	0	NA	NA	NA	NA	NA	4930480E11Rik	PvM
ENSMUSG00000035694	1.18931	1.19279	1.28664	0.92706	0.353896	NA	Caps2	PvM
ENSMUSG00000035699	1.08002	-0.536139	1.57295	-0.340851	0.733216	NA	Slc51a	PvM
ENSMUSG00000035780	0	NA	NA	NA	NA	NA	Ugt2a3	PvM
ENSMUSG00000035785	0	NA	NA	NA	NA	NA	Cmtm2b	PvM
ENSMUSG00000035804	0	NA	NA	NA	NA	NA	Ins1	PvM
ENSMUSG00000035805	0.623673	-1.006	1.51155	-0.66554	0.505705	NA	Mlc1	PvM
ENSMUSG00000035811	0.103153	-0.332978	3.16075	-0.105348	0.9161	NA	Ugt2b35	PvM
ENSMUSG00000035836	1.27759	-0.0234422	1.12315	-0.0208717	0.983348	NA	Ugt2b1	PvM
ENSMUSG00000035860	1.07313	-0.598149	1.77796	-0.336424	0.736551	NA	Cdhr3	PvM
ENSMUSG00000035861	1.92389	0.0834293	1.14533	0.0728433	0.941931	NA	Tmprss11b	PvM
ENSMUSG00000035910	1.24305	0.305589	1.27622	0.239449	0.810758	NA	Dcdc2a	PvM
ENSMUSG00000035916	1.70675	-0.267502	1.32884	-0.201305	0.84046	NA	Ptprq	PvM
ENSMUSG00000035930	0.319406	0.821174	2.44341	0.336078	0.736812	NA	Chst4	PvM
ENSMUSG00000035932	0.078328	-0.332978	3.16075	-0.105348	0.9161	NA	Olfr750	PvM
ENSMUSG00000035946	0.316017	0.821174	2.44607	0.335712	0.737088	NA	Gsx2	PvM
ENSMUSG00000035951	0.718398	2.32201	1.53947	1.50832	0.131473	NA	Ascl3	PvM
ENSMUSG00000036013	0	NA	NA	NA	NA	NA	Fam122c	PvM
ENSMUSG00000036027	0.413592	1.33808	2.33059	0.574137	0.565875	NA	1810046K07Rik	PvM
ENSMUSG00000036045	0.74825	0.624246	1.65	0.37833	0.705185	NA	Gm12221	PvM
ENSMUSG00000036083	0	NA	NA	NA	NA	NA	Slc17a3	PvM
ENSMUSG00000036110	1.21487	-0.451079	1.35591	-0.332676	0.739379	NA	Slc17a2	PvM
ENSMUSG00000036117	0.646946	-1.00519	1.88163	-0.534211	0.593195	NA	Il5	PvM
ENSMUSG00000036162	0.386906	1.29629	2.35654	0.55008	0.582264	NA	Fam219aos	PvM
ENSMUSG00000036168	1.52783	0.322712	1.18885	0.271449	0.786045	NA	Ccdc38	PvM
ENSMUSG00000036198	0.816068	1.251	1.8562	0.673956	0.500339	NA	Arhgap36	PvM
ENSMUSG00000036211	0.12365	0.821164	3.16075	0.259801	0.795018	NA	H1f6	PvM
ENSMUSG00000036216	1.52209	-0.145164	1.12791	-0.128702	0.897593	NA	Leap2	PvM
ENSMUSG00000036244	0	NA	NA	NA	NA	NA	Tbc1d21	PvM
ENSMUSG00000036357	0.0850252	-0.332978	3.16075	-0.105348	0.9161	NA	Gpr101	PvM
ENSMUSG00000036401	0.66685	0.570881	1.85374	0.307962	0.758112	NA	Glt6d1	PvM
ENSMUSG00000036449	0.1768	-0.910047	3.16075	-0.287922	0.773407	NA	Lcn8	PvM
ENSMUSG00000036463	0.12365	0.821164	3.16075	0.259801	0.795018	NA	4930544G11Rik	PvM
ENSMUSG00000036480	0	NA	NA	NA	NA	NA	Prss56	PvM
ENSMUSG00000036500	0	NA	NA	NA	NA	NA	Akp3	PvM
ENSMUSG00000036521	0	NA	NA	NA	NA	NA	Scgb2b2	PvM
ENSMUSG00000036551	1.35131	0.694801	1.13415	0.612617	0.540129	NA	Akap14	PvM
ENSMUSG00000036557	0.857047	-0.074794	1.4338	-0.052165	0.958397	NA	Stpg4	PvM
ENSMUSG00000036574	0.12365	0.821164	3.16075	0.259801	0.795018	NA	Tex44	PvM
ENSMUSG00000036586	0.201102	0.244094	3.16075	0.0772268	0.938443	NA	Grifin	PvM
ENSMUSG00000036658	0	NA	NA	NA	NA	NA	Olfr11	PvM
ENSMUSG00000036733	1.87194	-1.71268	1.15488	-1.483	0.138075	NA	Rbm42	PvM
ENSMUSG00000036744	0	NA	NA	NA	NA	NA	Olfr701	PvM
ENSMUSG00000036749	0	NA	NA	NA	NA	NA	Pramel5	PvM
ENSMUSG00000036766	1.70487	1.14491	1.16854	0.979776	0.327197	NA	Dner	PvM
ENSMUSG00000036770	0.261302	-0.332974	2.56321	-0.129905	0.896641	NA	Stpg3	PvM
ENSMUSG00000036805	0.569441	-0.69055	1.94141	-0.355696	0.722069	NA	Noxa1	PvM
ENSMUSG00000036826	0	NA	NA	NA	NA	NA	Igflr1	PvM
ENSMUSG00000036855	0.078328	-0.332978	3.16075	-0.105348	0.9161	NA	Gjd4	PvM
ENSMUSG00000036858	0.0891157	0.821164	3.16075	0.259801	0.795018	NA	Ptcra	PvM
ENSMUSG00000036872	0.665051	0.565648	1.94829	0.29033	0.771564	NA	Abcc12	PvM
ENSMUSG00000036892	0.0891157	0.821164	3.16075	0.259801	0.795018	NA	Prodh2	PvM
ENSMUSG00000036899	0	NA	NA	NA	NA	NA	Trpv5	PvM
ENSMUSG00000036907	0	NA	NA	NA	NA	NA	C1ql2	PvM
ENSMUSG00000036921	0.0891157	0.821164	3.16075	0.259801	0.795018	NA	Tex46	PvM
ENSMUSG00000036924	0	NA	NA	NA	NA	NA	Cst13	PvM
ENSMUSG00000036925	0.0979487	0.821164	3.16075	0.259801	0.795018	NA	Mucl2	PvM
ENSMUSG00000036938	0.387787	-1.95255	2.96626	-0.658254	0.510375	NA	Try5	PvM
ENSMUSG00000036949	0.976279	3.51798	2.07613	1.69449	0.0901722	NA	Slc39a12	PvM
ENSMUSG00000036958	0	NA	NA	NA	NA	NA	Cst11	PvM
ENSMUSG00000036961	0	NA	NA	NA	NA	NA	Wnt8b	PvM
ENSMUSG00000036962	1.35565	0.636973	1.37756	0.462391	0.643801	NA	Cfap221	PvM
ENSMUSG00000036964	1.67695	0.466565	1.07241	0.435063	0.663516	NA	Trim17	PvM
ENSMUSG00000037014	0.126673	0.821164	3.16075	0.259801	0.795018	NA	Sstr4	PvM
ENSMUSG00000037025	0.107708	0.821164	3.16075	0.259801	0.795018	NA	Foxa2	PvM
ENSMUSG00000037028	0	NA	NA	NA	NA	NA	Gm12800	PvM
ENSMUSG00000037033	1.94605	0.753417	0.913437	0.824815	0.409476	NA	Clca3b	PvM
ENSMUSG00000037064	0	NA	NA	NA	NA	NA	Gm5229	PvM
ENSMUSG00000037101	0	NA	NA	NA	NA	NA	Ttc29	PvM
ENSMUSG00000037124	0.390446	0.244103	2.02848	0.120338	0.904216	NA	Trim58	PvM
ENSMUSG00000037130	0.0891157	0.821164	3.16075	0.259801	0.795018	NA	H2-M10.6	PvM
ENSMUSG00000037140	0	NA	NA	NA	NA	NA	Tas2r108	PvM
ENSMUSG00000037145	1.43382	0.346922	1.59802	0.217095	0.828135	NA	2210407C18Rik	PvM
ENSMUSG00000037167	0.0917747	-0.332978	3.16075	-0.105348	0.9161	NA	Spaca5	PvM
ENSMUSG00000037171	0.0979487	0.821164	3.16075	0.259801	0.795018	NA	Nodal	PvM
ENSMUSG00000037246	0	NA	NA	NA	NA	NA	H2-M10.5	PvM
ENSMUSG00000037247	0.100228	-0.332978	3.16075	-0.105348	0.9161	NA	Pldi	PvM
ENSMUSG00000037307	0	NA	NA	NA	NA	NA	Banf2	PvM
ENSMUSG00000037334	0	NA	NA	NA	NA	NA	H2-M1	PvM
ENSMUSG00000037346	0.548629	0.849645	1.94287	0.437313	0.661884	NA	Hrh4	PvM
ENSMUSG00000037390	0.606235	-1.67243	1.87533	-0.891807	0.372496	NA	Muc3	PvM
ENSMUSG00000037393	0.0979487	0.821164	3.16075	0.259801	0.795018	NA	Nmur2	PvM
ENSMUSG00000037424	0	NA	NA	NA	NA	NA	Taar9	PvM
ENSMUSG00000037428	0.212765	1.39824	3.16075	0.442375	0.658218	NA	Vgf	PvM
ENSMUSG00000037432	1.02209	0.233687	1.26547	0.184664	0.853493	NA	Fer1l5	PvM
ENSMUSG00000037451	0	NA	NA	NA	NA	NA	Slc22a20	PvM
ENSMUSG00000037477	0.2473	1.39824	3.16075	0.442375	0.658218	NA	Tbx10	PvM
ENSMUSG00000037529	0	NA	NA	NA	NA	NA	Prss40	PvM
ENSMUSG00000037535	0.078328	-0.332978	3.16075	-0.105348	0.9161	NA	1700021A07Rik	PvM
ENSMUSG00000037537	0.798063	2.47596	1.78234	1.38917	0.164782	NA	H2-M11	PvM
ENSMUSG00000037542	1.54417	-0.517972	1.01197	-0.511846	0.608759	NA	Aldh8a1	PvM
ENSMUSG00000037578	0.974608	-1.75827	1.44634	-1.21566	0.224113	NA	Pkd2l1	PvM
ENSMUSG00000037583	0.625554	1.30275	2.26221	0.575874	0.5647	NA	Nr0b2	PvM
ENSMUSG00000037603	0.278459	0.821167	3.16075	0.259801	0.795017	NA	Gm5519	PvM
ENSMUSG00000037610	0.497287	0.759625	1.95688	0.388181	0.697882	NA	Kcnmb2	PvM
ENSMUSG00000037653	0.178231	1.39824	3.16075	0.442375	0.658218	NA	Kctd8	PvM
ENSMUSG00000037660	0.60684	2.0413	1.84093	1.10884	0.267499	NA	Gdf7	PvM
ENSMUSG00000037689	0	NA	NA	NA	NA	NA	Tmem247	PvM
ENSMUSG00000037708	1.30289	-1.07399	1.33011	-0.807448	0.419408	NA	Spag6	PvM
ENSMUSG00000037716	1.69077	0.0584112	0.895322	0.0652404	0.947983	NA	Ccdc33	PvM
ENSMUSG00000037737	0.0979487	0.821164	3.16075	0.259801	0.795018	NA	Actrt3	PvM
ENSMUSG00000037771	0	NA	NA	NA	NA	NA	Slc32a1	PvM
ENSMUSG00000037780	0	NA	NA	NA	NA	NA	Mbl1	PvM
ENSMUSG00000037797	1.55214	0.795776	1.00798	0.789478	0.429833	NA	Adh4	PvM
ENSMUSG00000037798	0.103153	-0.332978	3.16075	-0.105348	0.9161	NA	Mat1a	PvM
ENSMUSG00000037801	0.553056	0.892737	1.94744	0.458416	0.646654	NA	Iqch	PvM
ENSMUSG00000037843	0.218448	0.244094	3.16075	0.0772268	0.938443	NA	Vstm2l	PvM
ENSMUSG00000037849	0.292961	-0.332974	2.49181	-0.133627	0.893697	NA	Ifi206	PvM
ENSMUSG00000037884	0	NA	NA	NA	NA	NA	1700017G19Rik	PvM
ENSMUSG00000037910	0	NA	NA	NA	NA	NA	1700018B24Rik	PvM
ENSMUSG00000037924	0.650778	-1.90301	1.46216	-1.30151	0.193085	NA	Olfr16	PvM
ENSMUSG00000037942	0.33451	0.821174	2.41524	0.339996	0.733859	NA	Crp	PvM
ENSMUSG00000037973	1.3579	0.199848	1.1167	0.178964	0.857966	NA	Itprid1	PvM
ENSMUSG00000037974	0	NA	NA	NA	NA	NA	Muc5ac	PvM
ENSMUSG00000037984	0	NA	NA	NA	NA	NA	Neurod6	PvM
ENSMUSG00000038009	1.65765	0.814058	1.33735	0.608709	0.542717	NA	Dnajc22	PvM
ENSMUSG00000038015	0	NA	NA	NA	NA	NA	Prm2	PvM
ENSMUSG00000038026	0.924653	-0.918942	1.81863	-0.505293	0.613353	NA	Kcnj9	PvM
ENSMUSG00000038044	0.834629	-0.493698	1.47106	-0.335606	0.737168	NA	Cct8l1	PvM
ENSMUSG00000038045	1.43743	-0.54525	1.19386	-0.456711	0.647879	NA	Sult6b1	PvM
ENSMUSG00000038048	0	NA	NA	NA	NA	NA	Cntnap5c	PvM
ENSMUSG00000038067	0.718477	2.28342	2.72265	0.838674	0.401652	NA	Csf3	PvM
ENSMUSG00000038071	0.284634	-1.50821	3.13561	-0.480996	0.630519	NA	Npy6r	PvM
ENSMUSG00000038092	0	NA	NA	NA	NA	NA	Hsd3b5	PvM
ENSMUSG00000038148	0	NA	NA	NA	NA	NA	Cldn16	PvM
ENSMUSG00000038165	0	NA	NA	NA	NA	NA	1700022A21Rik	PvM
ENSMUSG00000038199	0.913533	-0.0529469	1.44142	-0.0367326	0.970698	NA	Iqca1l	PvM
ENSMUSG00000038246	0.215415	1.39824	3.16075	0.442375	0.658218	NA	Fam50b	PvM
ENSMUSG00000038255	1.19906	2.41128	1.74963	1.37817	0.168152	NA	Neurod2	PvM
ENSMUSG00000038257	0.392459	-1.96951	2.96086	-0.665183	0.505934	NA	Glra3	PvM
ENSMUSG00000038259	0.888825	-0.0627198	1.31223	-0.0477964	0.961878	NA	Gdf5	PvM
ENSMUSG00000038300	0.259218	-0.332974	2.56831	-0.129647	0.896846	NA	Pth2	PvM
ENSMUSG00000038304	1.36325	-1.10769	1.12273	-0.986602	0.323838	NA	Cd160	PvM
ENSMUSG00000038327	0.685682	1.46434	1.61273	0.907993	0.363882	NA	Serpinb9f	PvM
ENSMUSG00000038330	0	NA	NA	NA	NA	NA	C87499	PvM
ENSMUSG00000038421	1.07631	0.023899	1.24595	0.0191813	0.984696	NA	Fcrla	PvM
ENSMUSG00000038491	0.890637	-0.704365	1.45088	-0.485475	0.627339	NA	Cdk19os	PvM
ENSMUSG00000038498	0	NA	NA	NA	NA	NA	Catsper1	PvM
ENSMUSG00000038528	0.93239	-0.715921	1.59725	-0.448222	0.653993	NA	Mfsd4b5	PvM
ENSMUSG00000038537	0.399338	0.244101	2.38059	0.102538	0.91833	NA	Mc3r	PvM
ENSMUSG00000038541	1.42508	-0.734416	1.27797	-0.574675	0.565511	NA	Srd5a2	PvM
ENSMUSG00000038567	0.253346	1.39824	3.16075	0.442375	0.658218	NA	Cyp24a1	PvM
ENSMUSG00000038572	0.840069	-1.5687	1.77167	-0.885432	0.375924	NA	Bpifb5	PvM
ENSMUSG00000038630	1.86526	-0.973899	1.09257	-0.891385	0.372722	NA	Zkscan16	PvM
ENSMUSG00000038641	1.12195	-0.0365274	1.2271	-0.0297673	0.976253	NA	Akr1d1	PvM
ENSMUSG00000038656	1.04249	-0.49115	1.56401	-0.314033	0.753496	NA	Cyp3a16	PvM
ENSMUSG00000038676	0	NA	NA	NA	NA	NA	Ucn	PvM
ENSMUSG00000038691	0	NA	NA	NA	NA	NA	Mbd3l1	PvM
ENSMUSG00000038704	0.288406	-1.51937	2.49405	-0.609197	0.542394	NA	Aspdh	PvM
ENSMUSG00000038709	0.358281	-1.8558	1.96368	-0.945062	0.344627	NA	Txndc8	PvM
ENSMUSG00000038745	0.488628	-1.29862	1.90801	-0.680617	0.496114	NA	Nlrp6	PvM
ENSMUSG00000038750	0	NA	NA	NA	NA	NA	Omt2b	PvM
ENSMUSG00000038760	0	NA	NA	NA	NA	NA	Trhr	PvM
ENSMUSG00000038768	0.677176	-1.19719	1.66849	-0.717528	0.473048	NA	9130409I23Rik	PvM
ENSMUSG00000038770	0.84363	1.80627	1.64692	1.09676	0.272746	NA	Kpna7	PvM
ENSMUSG00000038791	0.205656	1.39824	3.16075	0.442375	0.658218	NA	Scgb3a2	PvM
ENSMUSG00000038801	0.400912	-1.99839	3.10451	-0.643705	0.519767	NA	Scgb1c1	PvM
ENSMUSG00000038805	0.107708	0.821164	3.16075	0.259801	0.795018	NA	Six3	PvM
ENSMUSG00000038883	0	NA	NA	NA	NA	NA	Prl3a1	PvM
ENSMUSG00000038891	0	NA	NA	NA	NA	NA	Prl3b1	PvM
ENSMUSG00000038917	0.479561	0.669894	1.95866	0.342016	0.732339	NA	3930402G23Rik	PvM
ENSMUSG00000038925	0.583315	0.176055	1.92545	0.091436	0.927146	NA	E330034G19Rik	PvM
ENSMUSG00000038968	0	NA	NA	NA	NA	NA	Klk1b16	PvM
ENSMUSG00000038973	0.775308	-0.491327	1.37723	-0.356751	0.721278	NA	Cldnd2	PvM
ENSMUSG00000038987	1.83967	-0.0784718	0.944099	-0.0831182	0.933758	NA	Cfap157	PvM
ENSMUSG00000038994	0.362105	-1.86689	2.35135	-0.793964	0.427216	NA	Hils1	PvM
ENSMUSG00000039032	1.05085	-2.66903	1.56323	-1.70738	0.0877517	NA	Tsga13	PvM
ENSMUSG00000039059	0.60168	1.20122	1.88807	0.636215	0.524636	NA	Hrh3	PvM
ENSMUSG00000039079	0.345675	1.18488	3.05549	0.387786	0.698174	NA	Trhr2	PvM
ENSMUSG00000039084	0.705948	0.710669	1.64654	0.431615	0.666021	NA	Chad	PvM
ENSMUSG00000039097	1.59	-0.500931	1.01917	-0.491507	0.623068	NA	Rln1	PvM
ENSMUSG00000039098	0.0850252	-0.332978	3.16075	-0.105348	0.9161	NA	Gm9767	PvM
ENSMUSG00000039106	0.517395	-1.43388	2.30457	-0.622191	0.533816	NA	Htr5a	PvM
ENSMUSG00000039133	0.0917747	-0.332978	3.16075	-0.105348	0.9161	NA	9330171B17Rik	PvM
ENSMUSG00000039138	0.194928	-0.910047	3.16075	-0.287922	0.773407	NA	4930591A17Rik	PvM
ENSMUSG00000039146	0.582257	-1.61809	1.62703	-0.994507	0.319976	NA	Ifi44l	PvM
ENSMUSG00000039155	1.01726	-0.354513	1.21172	-0.292569	0.769851	NA	Cdh26	PvM
ENSMUSG00000039174	0	NA	NA	NA	NA	NA	1700003H04Rik	PvM
ENSMUSG00000039194	0.156656	-0.910047	3.16075	-0.287922	0.773407	NA	Rlbp1	PvM
ENSMUSG00000039215	0	NA	NA	NA	NA	NA	Svs1	PvM
ENSMUSG00000039224	0.943336	-1.69494	1.41993	-1.19368	0.232603	NA	D1Pas1	PvM
ENSMUSG00000039269	0.431025	-1.23216	1.93797	-0.635801	0.524906	NA	2300002M23Rik	PvM
ENSMUSG00000039278	1.75017	-0.795114	1.05228	-0.755609	0.449884	NA	Pcsk1n	PvM
ENSMUSG00000039296	0.531058	1.78513	2.82698	0.631461	0.527739	NA	Spdye4a	PvM
ENSMUSG00000039330	1.40083	0.525228	1.58162	0.332083	0.739827	NA	Tsga10ip	PvM
ENSMUSG00000039335	0.297051	0.821174	2.48334	0.330672	0.740892	NA	Spata16	PvM
ENSMUSG00000039337	1.86702	-0.927867	0.947135	-0.979656	0.327256	NA	Tex19.2	PvM
ENSMUSG00000039342	0	NA	NA	NA	NA	NA	Ankar	PvM
ENSMUSG00000039358	1.07483	-0.598685	1.19567	-0.500712	0.616574	NA	Drd5	PvM
ENSMUSG00000039372	0.982354	2.81304	1.52189	1.84839	0.0645466	NA	Marchf4	PvM
ENSMUSG00000039462	0.270006	0.821167	3.16075	0.259801	0.795017	NA	Col10a1	PvM
ENSMUSG00000039488	0.838995	-1.40942	1.67401	-0.841945	0.399819	NA	Cntn5	PvM
ENSMUSG00000039533	1.21568	-0.282075	1.24386	-0.226774	0.8206	NA	Mmd2	PvM
ENSMUSG00000039539	1.93208	-1.29227	1.19045	-1.08553	0.277687	NA	Sgcz	PvM
ENSMUSG00000039540	0	NA	NA	NA	NA	NA	4921524L21Rik	PvM
ENSMUSG00000039555	0	NA	NA	NA	NA	NA	Cylc2	PvM
ENSMUSG00000039608	0.12365	0.821164	3.16075	0.259801	0.795018	NA	Olfr303	PvM
ENSMUSG00000039632	1.55547	-0.464369	1.03189	-0.450016	0.652699	NA	Ccdc151	PvM
ENSMUSG00000039653	0.701628	-1.10948	1.67692	-0.661618	0.508216	NA	Baat	PvM
ENSMUSG00000039672	0	NA	NA	NA	NA	NA	Kcne2	PvM
ENSMUSG00000039710	0.198177	0.244094	3.16075	0.0772268	0.938443	NA	Slc7a12	PvM
ENSMUSG00000039714	0.0979487	0.821164	3.16075	0.259801	0.795018	NA	Cplx3	PvM
ENSMUSG00000039717	1.22086	1.66378	1.58932	1.04685	0.295168	NA	Ralyl	PvM
ENSMUSG00000039720	0.681172	1.37255	2.23985	0.612787	0.540017	NA	Got1l1	PvM
ENSMUSG00000039728	0.182974	0.244094	3.16075	0.0772268	0.938443	NA	Slc6a5	PvM
ENSMUSG00000039742	0.078328	-0.332978	3.16075	-0.105348	0.9161	NA	Fam71f1	PvM
ENSMUSG00000039775	1.43842	1.75487	1.76669	0.993314	0.320557	NA	Defb3	PvM
ENSMUSG00000039785	0.163353	-0.910047	3.16075	-0.287922	0.773407	NA	Defb5	PvM
ENSMUSG00000039809	1.68065	-0.438979	1.38039	-0.31801	0.750478	NA	Gabbr2	PvM
ENSMUSG00000039830	0	NA	NA	NA	NA	NA	Olig2	PvM
ENSMUSG00000039838	0.103153	-0.332978	3.16075	-0.105348	0.9161	NA	Slc45a1	PvM
ENSMUSG00000039860	1.95393	1.4576	1.0214	1.42705	0.153565	NA	Srrm3	PvM
ENSMUSG00000039878	0.366523	-0.864688	2.40047	-0.360215	0.718686	NA	Slc39a5	PvM
ENSMUSG00000039913	0.449796	2.41521	2.84425	0.849156	0.395795	NA	Pak7	PvM
ENSMUSG00000039962	0	NA	NA	NA	NA	NA	Olfr906	PvM
ENSMUSG00000040013	0	NA	NA	NA	NA	NA	Fkbp6	PvM
ENSMUSG00000040017	0.261877	-1.40704	3.1434	-0.447618	0.654429	NA	Saa4	PvM
ENSMUSG00000040035	1.99707	-0.683991	1.05211	-0.65011	0.515621	NA	Disp2	PvM
ENSMUSG00000040065	0.298405	-0.332975	3.13175	-0.106322	0.915327	NA	Pfpl	PvM
ENSMUSG00000040113	0.620371	0.545138	2.25962	0.241252	0.80936	NA	Mettl11b	PvM
ENSMUSG00000040125	0.103153	-0.332978	3.16075	-0.105348	0.9161	NA	Gpr26	PvM
ENSMUSG00000040132	0	NA	NA	NA	NA	NA	Svs2	PvM
ENSMUSG00000040134	0.0850252	-0.332978	3.16075	-0.105348	0.9161	NA	Rdh7	PvM
ENSMUSG00000040140	1.63687	-1.05508	0.968624	-1.08926	0.27604	NA	Tdrd6	PvM
ENSMUSG00000040148	0	NA	NA	NA	NA	NA	Hmx3	PvM
ENSMUSG00000040163	0.163353	-0.910047	3.16075	-0.287922	0.773407	NA	1700034J05Rik	PvM
ENSMUSG00000040217	0.103153	-0.332978	3.16075	-0.105348	0.9161	NA	Gm6369	PvM
ENSMUSG00000040231	1.22587	0.72671	1.20604	0.602557	0.546804	NA	Syngr4	PvM
ENSMUSG00000040284	0	NA	NA	NA	NA	NA	Gzmg	PvM
ENSMUSG00000040298	1.70632	-0.462266	0.919299	-0.502846	0.615072	NA	Btbd16	PvM
ENSMUSG00000040340	1.43684	-0.626815	1.32815	-0.471947	0.636964	NA	Tex45	PvM
ENSMUSG00000040380	1.1789	-0.856117	1.26481	-0.676873	0.498486	NA	Cbln3	PvM
ENSMUSG00000040405	0.868837	-0.0731574	1.40182	-0.0521876	0.958379	NA	Havcr1	PvM
ENSMUSG00000040413	1.64438	1.03482	1.07695	0.960881	0.336612	NA	Timd2	PvM
ENSMUSG00000040452	0.863066	-0.799708	1.49922	-0.533416	0.593745	NA	Cdh12	PvM
ENSMUSG00000040456	0	NA	NA	NA	NA	NA	H2ap	PvM
ENSMUSG00000040467	0.381992	0.244103	2.03473	0.119968	0.904508	NA	4921522P10Rik	PvM
ENSMUSG00000040478	0.731603	0.63976	1.64851	0.388084	0.697954	NA	Prdm13	PvM
ENSMUSG00000040485	0.303473	-0.332974	2.47037	-0.134787	0.89278	NA	Lrrc52	PvM
ENSMUSG00000040495	1.98856	1.10726	0.914077	1.21135	0.225763	NA	Chrm4	PvM
ENSMUSG00000040505	0.488858	0.739873	1.96101	0.377292	0.705957	NA	Abcg5	PvM
ENSMUSG00000040514	0.82076	-0.598752	2.25406	-0.265632	0.790522	NA	Tex47	PvM
ENSMUSG00000040533	0.078328	-0.332978	3.16075	-0.105348	0.9161	NA	Matn1	PvM
ENSMUSG00000040541	0	NA	NA	NA	NA	NA	Tmem225	PvM
ENSMUSG00000040576	0	NA	NA	NA	NA	NA	Tmem270	PvM
ENSMUSG00000040583	0	NA	NA	NA	NA	NA	Cyp2b13	PvM
ENSMUSG00000040600	1.55743	-0.859455	1.05097	-0.817776	0.413485	NA	Eps8l3	PvM
ENSMUSG00000040601	0.442218	1.421	2.31407	0.614068	0.53917	NA	Nlrp4a	PvM
ENSMUSG00000040610	0.771207	1.04481	1.58975	0.657215	0.511043	NA	Tlx3	PvM
ENSMUSG00000040614	0.488154	-0.363091	1.98231	-0.183166	0.854668	NA	Nlrp9c	PvM
ENSMUSG00000040627	1.16951	-0.290516	1.20806	-0.240481	0.809958	NA	Aicda	PvM
ENSMUSG00000040629	0.208675	0.244094	3.16075	0.0772268	0.938443	NA	Mael	PvM
ENSMUSG00000040632	1.28082	1.41817	1.50051	0.945122	0.344597	NA	Nrl	PvM
ENSMUSG00000040657	0.12365	0.821164	3.16075	0.259801	0.795018	NA	1700063H04Rik	PvM
ENSMUSG00000040660	0.776746	-1.29543	1.61187	-0.803682	0.421581	NA	Cyp2b9	PvM
ENSMUSG00000040715	0	NA	NA	NA	NA	NA	Rsc1a1	PvM
ENSMUSG00000040726	0.709487	-0.19125	1.42504	-0.134207	0.893239	NA	Hesx1	PvM
ENSMUSG00000040752	0.483172	1.56649	2.87521	0.544826	0.585873	NA	Myh6	PvM
ENSMUSG00000040775	0	NA	NA	NA	NA	NA	Gm9772	PvM
ENSMUSG00000040809	0.657213	1.31451	1.92536	0.682734	0.494775	NA	Chil3	PvM
ENSMUSG00000040866	0.607214	0.0925887	1.92861	0.0480079	0.96171	NA	Rsph6a	PvM
ENSMUSG00000040891	1.13394	1.10807	1.22692	0.903131	0.366457	NA	Foxa3	PvM
ENSMUSG00000040901	0	NA	NA	NA	NA	NA	Kcnk18	PvM
ENSMUSG00000040919	0.326155	0.821174	2.43104	0.337788	0.735523	NA	4930505A04Rik	PvM
ENSMUSG00000040935	0.724266	-1.2863	1.94218	-0.662299	0.50778	NA	Padi6	PvM
ENSMUSG00000040966	1.47873	-1.1939	1.10471	-1.08073	0.279816	NA	Slc22a2	PvM
ENSMUSG00000040969	0.294117	0.821173	2.4894	0.329868	0.7415	NA	Arhgef38	PvM
ENSMUSG00000040972	1.12511	0.596582	1.29006	0.462445	0.643762	NA	Igsf21	PvM
ENSMUSG00000041009	0.0979487	0.821164	3.16075	0.259801	0.795018	NA	Iqcf4	PvM
ENSMUSG00000041052	1.80116	0.564409	0.989158	0.570596	0.568274	NA	Slc7a13	PvM
ENSMUSG00000041068	0	NA	NA	NA	NA	NA	4930596D02Rik	PvM
ENSMUSG00000041138	0.324752	0.821174	2.4299	0.337946	0.735404	NA	Nme8	PvM
ENSMUSG00000041141	0.18089	0.244094	3.16075	0.0772268	0.938443	NA	Pnmal1	PvM
ENSMUSG00000041165	0.871361	-1.53718	1.41328	-1.08767	0.276741	NA	Spem1	PvM
ENSMUSG00000041237	1.28713	0.0273986	1.1604	0.0236113	0.981163	NA	Pklr	PvM
ENSMUSG00000041247	0.0917747	-0.332978	3.16075	-0.105348	0.9161	NA	Lamp3	PvM
ENSMUSG00000041248	0	NA	NA	NA	NA	NA	Kcnj1	PvM
ENSMUSG00000041255	0	NA	NA	NA	NA	NA	Tmco5b	PvM
ENSMUSG00000041293	1.25535	-0.649925	1.17638	-0.55248	0.58062	NA	Adgrf1	PvM
ENSMUSG00000041309	1.17054	0.220636	1.11418	0.198026	0.843025	NA	Nkx6-2	PvM
ENSMUSG00000041333	0	NA	NA	NA	NA	NA	Mup4	PvM
ENSMUSG00000041358	0.0917747	-0.332978	3.16075	-0.105348	0.9161	NA	Nutm1	PvM
ENSMUSG00000041377	0.474102	1.53718	2.88233	0.53331	0.593819	NA	Ninj2	PvM
ENSMUSG00000041380	0.547572	-1.62562	1.89797	-0.856504	0.391719	NA	Htr2c	PvM
ENSMUSG00000041399	0.0891157	0.821164	3.16075	0.259801	0.795018	NA	1700013G24Rik	PvM
ENSMUSG00000041468	1.43154	2.11293	1.41992	1.48807	0.136734	NA	Gpr12	PvM
ENSMUSG00000041505	0	NA	NA	NA	NA	NA	Gm3402	PvM
ENSMUSG00000041512	0	NA	NA	NA	NA	NA	4930569F06Rik	PvM
ENSMUSG00000041534	0	NA	NA	NA	NA	NA	Rbp3	PvM
ENSMUSG00000041536	1.68376	-3.41746	1.3924	-2.45436	0.0141134	NA	Serpina3a	PvM
ENSMUSG00000041544	0.429308	0.244103	1.99362	0.122442	0.902549	NA	Disp3	PvM
ENSMUSG00000041552	1.059	-0.452112	1.29012	-0.350443	0.726006	NA	Ptchd1	PvM
ENSMUSG00000041566	1.29703	1.3476	1.26957	1.06146	0.28848	NA	Tssk1	PvM
ENSMUSG00000041578	0	NA	NA	NA	NA	NA	Crx	PvM
ENSMUSG00000041583	0	NA	NA	NA	NA	NA	Obox6	PvM
ENSMUSG00000041596	1.263	-0.964288	1.33596	-0.721792	0.470422	NA	Nlrp5-ps	PvM
ENSMUSG00000041616	0	NA	NA	NA	NA	NA	Nppa	PvM
ENSMUSG00000041620	0.652798	2.15904	1.85005	1.16702	0.243203	NA	Mmp1b	PvM
ENSMUSG00000041644	0.192733	0.244094	3.16075	0.0772268	0.938443	NA	Slc5a12	PvM
ENSMUSG00000041681	0.824674	0.974867	1.49042	0.654088	0.513055	NA	Iapp	PvM
ENSMUSG00000041698	0.394074	1.27181	2.96576	0.42883	0.668047	NA	Slco1a1	PvM
ENSMUSG00000041703	1.49028	0.446517	1.00068	0.446215	0.655442	NA	Zic5	PvM
ENSMUSG00000041708	0.156656	-0.910047	3.16075	-0.287922	0.773407	NA	Mpped1	PvM
ENSMUSG00000041710	0	NA	NA	NA	NA	NA	Trpc5	PvM
ENSMUSG00000041722	0	NA	NA	NA	NA	NA	Khdc1c	PvM
ENSMUSG00000041750	0.675169	0.635128	1.50983	0.420663	0.674001	NA	Cd1d2	PvM
ENSMUSG00000041754	0.348271	2.02621	2.38649	0.849036	0.395861	NA	Trem3	PvM
ENSMUSG00000041791	0.12365	0.821164	3.16075	0.259801	0.795018	NA	Capza3	PvM
ENSMUSG00000041805	0.0850252	-0.332978	3.16075	-0.105348	0.9161	NA	Pramel1	PvM
ENSMUSG00000041857	0	NA	NA	NA	NA	NA	Oosp1	PvM
ENSMUSG00000041885	0	NA	NA	NA	NA	NA	Olfr680-ps1	PvM
ENSMUSG00000041923	0.255128	-1.383	2.53879	-0.544747	0.585928	NA	Nol4	PvM
ENSMUSG00000042031	0.0891157	0.821164	3.16075	0.259801	0.795018	NA	Lce3b	PvM
ENSMUSG00000042078	0.0917747	-0.332978	3.16075	-0.105348	0.9161	NA	Svop	PvM
ENSMUSG00000042102	0.848834	0.959265	1.89301	0.506741	0.612336	NA	Dmgdh	PvM
ENSMUSG00000042118	0	NA	NA	NA	NA	NA	Bhmt2	PvM
ENSMUSG00000042184	0.377256	-1.9149	2.3414	-0.817845	0.413445	NA	1700069L16Rik	PvM
ENSMUSG00000042189	0.103153	-0.332978	3.16075	-0.105348	0.9161	NA	Tekt3	PvM
ENSMUSG00000042200	1.64459	0.0515341	1.37621	0.0374465	0.970129	NA	Cdrt4	PvM
ENSMUSG00000042219	0	NA	NA	NA	NA	NA	Olfr631	PvM
ENSMUSG00000042240	0	NA	NA	NA	NA	NA	Crybb2	PvM
ENSMUSG00000042243	0.192003	-0.910047	3.16075	-0.287922	0.773407	NA	BC051665	PvM
ENSMUSG00000042248	0	NA	NA	NA	NA	NA	Cyp2c37	PvM
ENSMUSG00000042262	1.03774	-0.537918	1.22469	-0.439229	0.660496	NA	Ccr8	PvM
ENSMUSG00000042265	0.555935	-0.704777	1.91336	-0.368345	0.712616	NA	Trem1	PvM
ENSMUSG00000042269	0.218448	0.244094	3.16075	0.0772268	0.938443	NA	Fam92b	PvM
ENSMUSG00000042279	0.17005	-0.910047	3.16075	-0.287922	0.773407	NA	H1f8	PvM
ENSMUSG00000042345	1.62585	-2.70135	1.1519	-2.34512	0.019021	NA	Ubash3a	PvM
ENSMUSG00000042360	0.387521	0.244101	2.39875	0.101762	0.918946	NA	4930433N12Rik	PvM
ENSMUSG00000042372	0	NA	NA	NA	NA	NA	Dmrt3	PvM
ENSMUSG00000042385	1.72268	1.176	1.10309	1.0661	0.286379	NA	Gzmk	PvM
ENSMUSG00000042386	0.743548	0.580602	1.65073	0.351724	0.725045	NA	Tex13b	PvM
ENSMUSG00000042414	0.178556	-0.910047	3.16075	-0.287922	0.773407	NA	Prdm14	PvM
ENSMUSG00000042433	0	NA	NA	NA	NA	NA	Pih1h3b	PvM
ENSMUSG00000042448	0.224622	1.39824	3.16075	0.442375	0.658218	NA	Hoxd1	PvM
ENSMUSG00000042459	0.740337	2.38664	1.5526	1.53719	0.124247	NA	Bpifa2	PvM
ENSMUSG00000042474	0.833235	0.254578	1.36139	0.186999	0.851662	NA	Fcmr	PvM
ENSMUSG00000042514	0.283984	0.821173	2.51095	0.327036	0.74364	NA	Klhl14	PvM
ENSMUSG00000042525	0	NA	NA	NA	NA	NA	4933428M09Rik	PvM
ENSMUSG00000042554	1.87974	-0.144158	1.2962	-0.111216	0.911445	NA	Zp3r	PvM
ENSMUSG00000042596	0.201102	0.244094	3.16075	0.0772268	0.938443	NA	Tfap2d	PvM
ENSMUSG00000042604	1.01702	0.857763	1.35391	0.633547	0.526376	NA	Kcna4	PvM
ENSMUSG00000042631	0.464167	-0.220484	1.97379	-0.111706	0.911057	NA	Xkr7	PvM
ENSMUSG00000042774	0	NA	NA	NA	NA	NA	Olfr1353	PvM
ENSMUSG00000042796	0	NA	NA	NA	NA	NA	Olfr1032	PvM
ENSMUSG00000042800	0	NA	NA	NA	NA	NA	Spata46	PvM
ENSMUSG00000042801	0	NA	NA	NA	NA	NA	Olfr769	PvM
ENSMUSG00000042816	0.474201	1.52737	2.30375	0.662995	0.507334	NA	Gpr151	PvM
ENSMUSG00000042848	0.126673	0.821164	3.16075	0.259801	0.795018	NA	Vmn1r226	PvM
ENSMUSG00000042849	0.319406	0.821174	2.44341	0.336078	0.736812	NA	Olfr1414	PvM
ENSMUSG00000042861	0.100228	-0.332978	3.16075	-0.105348	0.9161	NA	Kcna10	PvM
ENSMUSG00000042863	0	NA	NA	NA	NA	NA	Olfr1026	PvM
ENSMUSG00000042869	0.306534	-1.6032	3.12315	-0.513327	0.607723	NA	Olfr1370	PvM
ENSMUSG00000042874	0.658556	-0.20679	1.9012	-0.108768	0.913386	NA	D930007J09Rik	PvM
ENSMUSG00000042888	0	NA	NA	NA	NA	NA	Prr30	PvM
ENSMUSG00000042894	0	NA	NA	NA	NA	NA	Olfr1260	PvM
ENSMUSG00000042909	0	NA	NA	NA	NA	NA	Olfr648	PvM
ENSMUSG00000042938	1.32973	-0.169533	1.11306	-0.152314	0.87894	NA	Gm14117	PvM
ENSMUSG00000042940	0.957272	-1.71518	1.39438	-1.23006	0.218674	NA	9230106D20Rik	PvM
ENSMUSG00000042993	0.310714	1.90213	2.42288	0.785067	0.432414	NA	Ifnk	PvM
ENSMUSG00000043013	0	NA	NA	NA	NA	NA	Onecut1	PvM
ENSMUSG00000043020	1.21323	0.203847	1.2091	0.168594	0.866116	NA	Wdr63	PvM
ENSMUSG00000043050	0	NA	NA	NA	NA	NA	Tnp2	PvM
ENSMUSG00000043060	0	NA	NA	NA	NA	NA	Fscb	PvM
ENSMUSG00000043066	0	NA	NA	NA	NA	NA	Vmn1r66	PvM
ENSMUSG00000043073	0	NA	NA	NA	NA	NA	Usp17le	PvM
ENSMUSG00000043087	0	NA	NA	NA	NA	NA	Olfr855	PvM
ENSMUSG00000043089	0.0917747	-0.332978	3.16075	-0.105348	0.9161	NA	Mmp1a	PvM
ENSMUSG00000043110	0.633844	-0.943482	2.25327	-0.418717	0.675423	NA	Lrrn4	PvM
ENSMUSG00000043119	0.334609	0.821174	2.41602	0.339887	0.733942	NA	Olfr448	PvM
ENSMUSG00000043144	0	NA	NA	NA	NA	NA	Aqp6	PvM
ENSMUSG00000043145	0.482165	-2.26349	2.25459	-1.00395	0.315405	NA	Gm11292	PvM
ENSMUSG00000043164	1.40299	1.05374	1.20532	0.874244	0.381985	NA	Tmem212	PvM
ENSMUSG00000043168	0.476636	0.653865	2.30213	0.284026	0.776391	NA	4930426D05Rik	PvM
ENSMUSG00000043226	0.7309	-0.220979	1.90924	-0.115742	0.907857	NA	Olfr1009	PvM
ENSMUSG00000043267	0.324106	-0.332975	3.05963	-0.108828	0.913339	NA	Olfr1031	PvM
ENSMUSG00000043274	0.484304	-0.3541	1.98324	-0.178547	0.858294	NA	Olfr1123	PvM
ENSMUSG00000043282	0	NA	NA	NA	NA	NA	Teddm1b	PvM
ENSMUSG00000043289	1.1095	-0.746214	1.32295	-0.564055	0.572717	NA	Mei4	PvM
ENSMUSG00000043295	0.999831	0.249927	1.19887	0.208469	0.834863	NA	Gm16373	PvM
ENSMUSG00000043301	0.308164	-0.332975	3.1034	-0.107294	0.914556	NA	Kcnj6	PvM
ENSMUSG00000043308	0.308164	-0.332975	3.1034	-0.107294	0.914556	NA	Vmn1r75	PvM
ENSMUSG00000043310	1.84253	0.574557	0.907046	0.633438	0.526448	NA	Olfr571	PvM
ENSMUSG00000043312	0	NA	NA	NA	NA	NA	Olfr131	PvM
ENSMUSG00000043314	0.107708	0.821164	3.16075	0.259801	0.795018	NA	Olfr30	PvM
ENSMUSG00000043319	0.078328	-0.332978	3.16075	-0.105348	0.9161	NA	Cox8c	PvM
ENSMUSG00000043329	0	NA	NA	NA	NA	NA	Gm8849	PvM
ENSMUSG00000043331	0.208675	0.244094	3.16075	0.0772268	0.938443	NA	Olfr975	PvM
ENSMUSG00000043346	0	NA	NA	NA	NA	NA	Gm6741	PvM
ENSMUSG00000043354	0	NA	NA	NA	NA	NA	Olfr577	PvM
ENSMUSG00000043357	0	NA	NA	NA	NA	NA	Olfr187	PvM
ENSMUSG00000043383	0	NA	NA	NA	NA	NA	Olfr1342	PvM
ENSMUSG00000043385	0.748343	0.91237	1.45377	0.627587	0.530274	NA	Olfr267	PvM
ENSMUSG00000043388	0.749678	-0.0305303	1.90812	-0.0160002	0.987234	NA	Tmem130	PvM
ENSMUSG00000043410	1.79624	-0.692747	1.48782	-0.465614	0.641492	NA	Hfm1	PvM
ENSMUSG00000043418	0.274369	-0.332974	2.53239	-0.131486	0.895391	NA	Lrit2	PvM
ENSMUSG00000043429	0	NA	NA	NA	NA	NA	Ccdc185	PvM
ENSMUSG00000043441	1.69398	0.273357	1.11405	0.245373	0.806168	NA	Gpr149	PvM
ENSMUSG00000043453	0	NA	NA	NA	NA	NA	Magea10	PvM
ENSMUSG00000043463	0.945247	-0.0583496	1.59374	-0.0366117	0.970795	NA	Rab9b	PvM
ENSMUSG00000043468	0.877818	-0.126611	1.31323	-0.0964119	0.923193	NA	Adam30	PvM
ENSMUSG00000043488	1.78188	-0.386389	0.918364	-0.420737	0.673947	NA	Frmd8os	PvM
ENSMUSG00000043501	0.759362	-0.165649	1.65986	-0.0997975	0.920505	NA	Lgals2	PvM
ENSMUSG00000043522	1.45515	0.0898837	1.47232	0.0610489	0.95132	NA	A430060F13Rik	PvM
ENSMUSG00000043529	0	NA	NA	NA	NA	NA	Olfr266	PvM
ENSMUSG00000043537	0	NA	NA	NA	NA	NA	Vmn1r225	PvM
ENSMUSG00000043549	0.493417	-1.36302	2.30971	-0.590125	0.555107	NA	Fam90a1b	PvM
ENSMUSG00000043569	0	NA	NA	NA	NA	NA	Cldn34c4	PvM
ENSMUSG00000043583	0	NA	NA	NA	NA	NA	4930470P17Rik	PvM
ENSMUSG00000043592	0.657175	1.28291	1.67669	0.765143	0.444186	NA	Unc5cl	PvM
ENSMUSG00000043605	0.18089	0.244094	3.16075	0.0772268	0.938443	NA	Olfr13	PvM
ENSMUSG00000043659	0	NA	NA	NA	NA	NA	Npsr1	PvM
ENSMUSG00000043661	0	NA	NA	NA	NA	NA	Gm9785	PvM
ENSMUSG00000043670	1.7143	-0.681491	1.00334	-0.679221	0.496998	NA	Diras1	PvM
ENSMUSG00000043692	0	NA	NA	NA	NA	NA	Olfr399	PvM
ENSMUSG00000043698	0	NA	NA	NA	NA	NA	Olfr62	PvM
ENSMUSG00000043705	0.848581	1.81888	1.78961	1.01636	0.30946	NA	Capn13	PvM
ENSMUSG00000043715	0.820218	0.228051	1.36114	0.167544	0.866942	NA	Olfr1326-ps1	PvM
ENSMUSG00000043740	1.07254	-0.0147064	1.44312	-0.0101907	0.991869	NA	B430306N03Rik	PvM
ENSMUSG00000043747	0.771168	0.83856	1.62206	0.516972	0.605176	NA	1520401A03Rik	PvM
ENSMUSG00000043753	0.436895	0.244099	2.89647	0.0842747	0.932838	NA	Dmrta1	PvM
ENSMUSG00000043787	0.205001	0.244094	3.16075	0.0772268	0.938443	NA	Defb12	PvM
ENSMUSG00000043789	0.849461	-1.50505	1.55764	-0.966235	0.333926	NA	Vwce	PvM
ENSMUSG00000043800	0.855979	-0.695861	1.63487	-0.425636	0.670373	NA	Kifc5c-ps	PvM
ENSMUSG00000043827	0.215424	0.244094	3.16075	0.0772268	0.938443	NA	Olfr94	PvM
ENSMUSG00000043843	0.126673	0.821164	3.16075	0.259801	0.795018	NA	Tmem145	PvM
ENSMUSG00000043855	0	NA	NA	NA	NA	NA	Olfr479	PvM
ENSMUSG00000043859	0.0917747	-0.332978	3.16075	-0.105348	0.9161	NA	1700049L16Rik	PvM
ENSMUSG00000043865	0	NA	NA	NA	NA	NA	Tas2r118	PvM
ENSMUSG00000043870	0.126673	0.821164	3.16075	0.259801	0.795018	NA	Gm5809	PvM
ENSMUSG00000043880	1.21442	-0.44815	1.06009	-0.422747	0.67248	NA	Olfr323	PvM
ENSMUSG00000043892	0.103153	-0.332978	3.16075	-0.105348	0.9161	NA	Olfr1018	PvM
ENSMUSG00000043897	0	NA	NA	NA	NA	NA	Vmn2r2	PvM
ENSMUSG00000043911	1.84986	0.34699	1.57418	0.220427	0.825539	NA	Olfr922	PvM
ENSMUSG00000043925	0	NA	NA	NA	NA	NA	Olfr544	PvM
ENSMUSG00000043931	0.207936	0.244094	3.16075	0.0772268	0.938443	NA	Gimap7	PvM
ENSMUSG00000043945	0	NA	NA	NA	NA	NA	Adam6a	PvM
ENSMUSG00000043948	0.567625	-0.740332	1.9149	-0.386617	0.69904	NA	Olfr691	PvM
ENSMUSG00000043986	0.103153	-0.332978	3.16075	-0.105348	0.9161	NA	Spata31d1d	PvM
ENSMUSG00000044014	0.178231	1.39824	3.16075	0.442375	0.658218	NA	Npy5r	PvM
ENSMUSG00000044021	1.10898	-0.576886	1.26248	-0.456946	0.64771	NA	Muc19	PvM
ENSMUSG00000044025	0	NA	NA	NA	NA	NA	Olfr790	PvM
ENSMUSG00000044029	0	NA	NA	NA	NA	NA	Olfr178	PvM
ENSMUSG00000044039	0	NA	NA	NA	NA	NA	Olfr1288	PvM
ENSMUSG00000044040	0.792671	1.62859	2.15211	0.756742	0.449204	NA	Olfr1497	PvM
ENSMUSG00000044058	0.126673	0.821164	3.16075	0.259801	0.795018	NA	Mthfr-ps1	PvM
ENSMUSG00000044061	0.68964	-2.77093	1.80278	-1.53703	0.124286	NA	Olfr225	PvM
ENSMUSG00000044062	0.323496	1.94385	2.40884	0.806966	0.419686	NA	Plekhd1os	PvM
ENSMUSG00000044065	0.0891157	0.821164	3.16075	0.259801	0.795018	NA	Gm9788	PvM
ENSMUSG00000044067	0.305229	-0.332974	2.46689	-0.134977	0.89263	NA	Gpr22	PvM
ENSMUSG00000044084	0	NA	NA	NA	NA	NA	Spem2	PvM
ENSMUSG00000044106	0.174141	0.244094	3.16075	0.0772268	0.938443	NA	Olfr868	PvM
ENSMUSG00000044117	0.306534	-1.6032	3.12315	-0.513327	0.607723	NA	Bmerb1	PvM
ENSMUSG00000044120	1.59579	-0.0353663	1.50206	-0.0235451	0.981215	NA	Olfr683	PvM
ENSMUSG00000044121	0.126673	0.821164	3.16075	0.259801	0.795018	NA	5430402E10Rik	PvM
ENSMUSG00000044170	0.390446	0.244103	2.02848	0.120338	0.904216	NA	Olfr1384	PvM
ENSMUSG00000044172	0.0917747	-0.332978	3.16075	-0.105348	0.9161	NA	Ptx4	PvM
ENSMUSG00000044186	0	NA	NA	NA	NA	NA	Nkx2-6	PvM
ENSMUSG00000044205	0.468508	-1.31293	1.92763	-0.681112	0.495801	NA	Olfr983	PvM
ENSMUSG00000044213	0.103153	-0.332978	3.16075	-0.105348	0.9161	NA	Olfr1094	PvM
ENSMUSG00000044216	0.783816	0.941855	1.37002	0.687476	0.491783	NA	Kcnj4	PvM
ENSMUSG00000044220	0	NA	NA	NA	NA	NA	Nkx2-3	PvM
ENSMUSG00000044222	0	NA	NA	NA	NA	NA	Defb13	PvM
ENSMUSG00000044248	0.210861	0.244094	3.16075	0.0772268	0.938443	NA	Vmn1r45	PvM
ENSMUSG00000044249	0	NA	NA	NA	NA	NA	Defb29	PvM
ENSMUSG00000044254	1.29957	-0.547506	1.42454	-0.384339	0.700727	NA	Pcsk9	PvM
ENSMUSG00000044265	0	NA	NA	NA	NA	NA	Olfm5	PvM
ENSMUSG00000044276	0.839008	-2.3241	1.50561	-1.54363	0.122677	NA	4933427E11Rik	PvM
ENSMUSG00000044286	0.2473	1.39824	3.16075	0.442375	0.658218	NA	Olfr221	PvM
ENSMUSG00000044287	0.685218	-1.08905	1.67764	-0.649159	0.516236	NA	Nrn1l	PvM
ENSMUSG00000044292	0	NA	NA	NA	NA	NA	Olfr978	PvM
ENSMUSG00000044293	0.627715	-1.74162	2.25623	-0.771915	0.440165	NA	Olfr794	PvM
ENSMUSG00000044306	0.633718	1.24595	1.88147	0.662222	0.507829	NA	4930500M09Rik	PvM
ENSMUSG00000044309	0.420701	1.35774	1.96622	0.690536	0.489857	NA	Apol7c	PvM
ENSMUSG00000044312	0.430184	-1.00801	2.34682	-0.42952	0.667545	NA	Neurog3	PvM
ENSMUSG00000044364	1.88822	0.687026	0.98896	0.694695	0.487246	NA	Tmem74b	PvM
ENSMUSG00000044375	0.308809	0.821174	2.45987	0.333828	0.738509	NA	Pcare	PvM
ENSMUSG00000044377	1.17155	-0.73054	1.38234	-0.528482	0.597165	NA	Gm13080	PvM
ENSMUSG00000044378	0.871236	2.63035	1.5314	1.71761	0.0858683	NA	Slc15a5	PvM
ENSMUSG00000044387	1.38165	2.03741	1.43906	1.41579	0.156836	NA	2410080I02Rik	PvM
ENSMUSG00000044400	0	NA	NA	NA	NA	NA	Sowahd	PvM
ENSMUSG00000044429	0	NA	NA	NA	NA	NA	Cryga	PvM
ENSMUSG00000044430	1.65369	-1.42083	1.04865	-1.35491	0.175445	NA	Klk12	PvM
ENSMUSG00000044434	1.40551	-0.12372	1.22613	-0.100902	0.919628	NA	Gm9791	PvM
ENSMUSG00000044441	0.694321	-2.78738	2.17	-1.28451	0.198965	NA	Olfr1442	PvM
ENSMUSG00000044444	0.100228	-0.332978	3.16075	-0.105348	0.9161	NA	Pfn3	PvM
ENSMUSG00000044453	0.200456	-0.910047	3.16075	-0.287922	0.773407	NA	Ffar1	PvM
ENSMUSG00000044454	0.957392	-0.393004	1.27116	-0.30917	0.757192	NA	Olfr867	PvM
ENSMUSG00000044457	0	NA	NA	NA	NA	NA	Stk-ps2	PvM
ENSMUSG00000044485	0	NA	NA	NA	NA	NA	Klk1b11	PvM
ENSMUSG00000044487	1.99311	0.0998517	1.21329	0.0822983	0.93441	NA	Olfr1112	PvM
ENSMUSG00000044515	0	NA	NA	NA	NA	NA	Gm8385	PvM
ENSMUSG00000044518	0.308809	0.821174	2.45987	0.333828	0.738509	NA	Foxe3	PvM
ENSMUSG00000044519	0.181481	-0.910047	3.16075	-0.287922	0.773407	NA	Zfp488	PvM
ENSMUSG00000044526	0	NA	NA	NA	NA	NA	Znrf4	PvM
ENSMUSG00000044537	0	NA	NA	NA	NA	NA	Olfr779	PvM
ENSMUSG00000044538	0	NA	NA	NA	NA	NA	Obox3-ps8	PvM
ENSMUSG00000044542	0	NA	NA	NA	NA	NA	Prop1	PvM
ENSMUSG00000044544	0	NA	NA	NA	NA	NA	4921513I03Rik	PvM
ENSMUSG00000044560	0	NA	NA	NA	NA	NA	Olfr1302	PvM
ENSMUSG00000044574	0.405138	1.33797	2.34193	0.571312	0.567788	NA	5031434C07Rik	PvM
ENSMUSG00000044576	1.62871	-0.0806306	1.15036	-0.0700914	0.944121	NA	Garem2	PvM
ENSMUSG00000044581	0	NA	NA	NA	NA	NA	4932415D10Rik	PvM
ENSMUSG00000044597	0	NA	NA	NA	NA	NA	Mycs	PvM
ENSMUSG00000044624	0.100228	-0.332978	3.16075	-0.105348	0.9161	NA	Gm4922	PvM
ENSMUSG00000044639	0	NA	NA	NA	NA	NA	Gm11507	PvM
ENSMUSG00000044664	0	NA	NA	NA	NA	NA	Prss42	PvM
ENSMUSG00000044681	1.5976	-0.0935633	1.05021	-0.0890904	0.92901	NA	Cnpy1	PvM
ENSMUSG00000044689	0.47366	-2.24227	2.2141	-1.01272	0.311193	NA	Gm13749	PvM
ENSMUSG00000044697	0.250323	1.39824	3.16075	0.442375	0.658218	NA	Gm5479	PvM
ENSMUSG00000044701	1.8105	1.53924	0.998341	1.5418	0.123123	NA	Il27	PvM
ENSMUSG00000044703	1.06808	2.22412	1.35547	1.64085	0.100828	NA	Phf11a	PvM
ENSMUSG00000044705	0.107708	0.821164	3.16075	0.259801	0.795018	NA	Olfr670	PvM
ENSMUSG00000044724	1.17258	-1.23794	1.31882	-0.93867	0.3479	NA	Gpr152	PvM
ENSMUSG00000044743	0	NA	NA	NA	NA	NA	Defb10	PvM
ENSMUSG00000044772	0	NA	NA	NA	NA	NA	Sntn	PvM
ENSMUSG00000044787	0.189723	0.244094	3.16075	0.0772268	0.938443	NA	Spata32	PvM
ENSMUSG00000044798	0.495878	-1.42491	2.28338	-0.624034	0.532605	NA	Olfr923	PvM
ENSMUSG00000044801	0	NA	NA	NA	NA	NA	Olfr159	PvM
ENSMUSG00000044814	0.229826	0.244094	3.16075	0.0772268	0.938443	NA	Olfr543	PvM
ENSMUSG00000044819	0.876956	0.935279	1.8461	0.506623	0.612419	NA	Oxgr1	PvM
ENSMUSG00000044820	1.97824	-0.633503	0.905232	-0.699824	0.484037	NA	AY074887	PvM
ENSMUSG00000044824	0.103153	-0.332978	3.16075	-0.105348	0.9161	NA	Olfr545	PvM
ENSMUSG00000044835	1.02369	0.759675	1.38915	0.546862	0.584474	NA	Ankrd45	PvM
ENSMUSG00000044863	0.12365	0.821164	3.16075	0.259801	0.795018	NA	Defb36	PvM
ENSMUSG00000044897	0	NA	NA	NA	NA	NA	Olfr821	PvM
ENSMUSG00000044899	0	NA	NA	NA	NA	NA	Olfr649	PvM
ENSMUSG00000044903	0	NA	NA	NA	NA	NA	Psg22	PvM
ENSMUSG00000044923	0	NA	NA	NA	NA	NA	Olfr1030	PvM
ENSMUSG00000044957	0.103153	-0.332978	3.16075	-0.105348	0.9161	NA	Pp2d1	PvM
ENSMUSG00000044976	1.94671	1.68489	0.982038	1.7157	0.0862164	NA	Wdr72	PvM
ENSMUSG00000044985	0.81872	0.781751	2.18884	0.357153	0.720977	NA	Olfr124	PvM
ENSMUSG00000044988	0	NA	NA	NA	NA	NA	Ucn3	PvM
ENSMUSG00000044994	0.0891157	0.821164	3.16075	0.259801	0.795018	NA	Olfr1426	PvM
ENSMUSG00000044997	0.668089	2.19712	1.81332	1.21166	0.225644	NA	E130304I02Rik	PvM
ENSMUSG00000045004	0.283202	-0.332974	2.51266	-0.132518	0.894574	NA	Spata21	PvM
ENSMUSG00000045010	0.170103	-0.910047	3.16075	-0.287922	0.773407	NA	Gm4779	PvM
ENSMUSG00000045022	0	NA	NA	NA	NA	NA	H2bl1	PvM
ENSMUSG00000045030	0	NA	NA	NA	NA	NA	Olfr1443	PvM
ENSMUSG00000045036	1.17216	0.188439	1.22962	0.153249	0.878202	NA	Tmem232	PvM
ENSMUSG00000045048	0.432553	0.244102	2.34536	0.104078	0.917107	NA	Gm9795	PvM
ENSMUSG00000045052	0.195897	1.39824	3.16075	0.442375	0.658218	NA	Prlhr	PvM
ENSMUSG00000045065	0.212765	1.39824	3.16075	0.442375	0.658218	NA	9930022D16Rik	PvM
ENSMUSG00000045091	1.3872	0.951601	1.1119	0.855831	0.392091	NA	Aqp12	PvM
ENSMUSG00000045111	0	NA	NA	NA	NA	NA	Taar6	PvM
ENSMUSG00000045114	1.88212	-0.943028	1.0227	-0.922097	0.356478	NA	Prrt2	PvM
ENSMUSG00000045126	0	NA	NA	NA	NA	NA	Olfr1445	PvM
ENSMUSG00000045132	1.30037	-0.0390491	1.10535	-0.0353275	0.971819	NA	Olfr620	PvM
ENSMUSG00000045148	0.605861	1.15041	1.66872	0.689396	0.490574	NA	Olfr1255	PvM
ENSMUSG00000045150	0.947023	-0.765532	1.60201	-0.477856	0.632753	NA	Olfr1161	PvM
ENSMUSG00000045174	0	NA	NA	NA	NA	NA	Amer3	PvM
ENSMUSG00000045178	0	NA	NA	NA	NA	NA	4933411O13Rik	PvM
ENSMUSG00000045179	0.107708	0.821164	3.16075	0.259801	0.795018	NA	Sox3	PvM
ENSMUSG00000045202	0	NA	NA	NA	NA	NA	Olfr123	PvM
ENSMUSG00000045204	0	NA	NA	NA	NA	NA	Olfr835	PvM
ENSMUSG00000045217	0	NA	NA	NA	NA	NA	Ppp1r2-ps9	PvM
ENSMUSG00000045225	0.978412	-0.35436	1.29773	-0.273062	0.784805	NA	Olfr1152	PvM
ENSMUSG00000045232	0	NA	NA	NA	NA	NA	Rln3	PvM
ENSMUSG00000045267	0	NA	NA	NA	NA	NA	Tas2r119	PvM
ENSMUSG00000045291	0.526139	1.78778	1.88207	0.949903	0.342162	NA	E330021D16Rik	PvM
ENSMUSG00000045306	0	NA	NA	NA	NA	NA	Olfr734	PvM
ENSMUSG00000045330	0	NA	NA	NA	NA	NA	4933402E13Rik	PvM
ENSMUSG00000045336	0	NA	NA	NA	NA	NA	Hsfy2	PvM
ENSMUSG00000045337	0	NA	NA	NA	NA	NA	Defb11	PvM
ENSMUSG00000045339	0	NA	NA	NA	NA	NA	A930104D05Rik	PvM
ENSMUSG00000045340	0.472686	-1.29865	1.9204	-0.676237	0.49889	NA	Vmn1r70	PvM
ENSMUSG00000045341	0	NA	NA	NA	NA	NA	Olfr167	PvM
ENSMUSG00000045350	1.94084	0.733992	0.978899	0.749814	0.453367	NA	Fam186a	PvM
ENSMUSG00000045364	0.211698	0.244094	3.16075	0.0772268	0.938443	NA	Ifne	PvM
ENSMUSG00000045391	0.446079	1.4886	2.32628	0.639905	0.522234	NA	1700120B22Rik	PvM
ENSMUSG00000045392	0.949948	-0.770417	1.60268	-0.480704	0.630727	NA	Olfr1033	PvM
ENSMUSG00000045395	0	NA	NA	NA	NA	NA	Olfr1499	PvM
ENSMUSG00000045417	0	NA	NA	NA	NA	NA	Vmn1r230	PvM
ENSMUSG00000045421	0.17005	-0.910047	3.16075	-0.287922	0.773407	NA	Olfr1390	PvM
ENSMUSG00000045455	0.323496	1.94385	2.40884	0.806966	0.419686	NA	Gm9797	PvM
ENSMUSG00000045463	0.285481	-1.51364	3.13521	-0.482787	0.629247	NA	Slco6b1	PvM
ENSMUSG00000045471	0	NA	NA	NA	NA	NA	Hcrt	PvM
ENSMUSG00000045474	0.126673	0.821164	3.16075	0.259801	0.795018	NA	Olfr1368	PvM
ENSMUSG00000045479	0.594103	1.10727	2.1967	0.50406	0.614219	NA	Olfr459	PvM
ENSMUSG00000045493	0	NA	NA	NA	NA	NA	Bhlhe23	PvM
ENSMUSG00000045508	0	NA	NA	NA	NA	NA	Olfr1367	PvM
ENSMUSG00000045509	0.126673	0.821164	3.16075	0.259801	0.795018	NA	Gpr150	PvM
ENSMUSG00000045514	0.163353	-0.910047	3.16075	-0.287922	0.773407	NA	Olfr460	PvM
ENSMUSG00000045518	1.05144	1.40103	1.39535	1.00407	0.315344	NA	Onecut3	PvM
ENSMUSG00000045521	0	NA	NA	NA	NA	NA	Tssk2	PvM
ENSMUSG00000045528	0	NA	NA	NA	NA	NA	Olfr891	PvM
ENSMUSG00000045532	0.514095	0.757786	1.73779	0.436064	0.66279	NA	C1ql1	PvM
ENSMUSG00000045539	0.267347	1.76045	3.14983	0.558904	0.576227	NA	Sprr3	PvM
ENSMUSG00000045540	0	NA	NA	NA	NA	NA	Olfr600	PvM
ENSMUSG00000045551	0.762425	1.59001	1.85323	0.857966	0.390912	NA	Fpr1	PvM
ENSMUSG00000045559	0	NA	NA	NA	NA	NA	Olfr827	PvM
ENSMUSG00000045575	1.04665	-0.353656	1.27942	-0.276418	0.782227	NA	Vmn1r233	PvM
ENSMUSG00000045581	0	NA	NA	NA	NA	NA	Olfr710	PvM
ENSMUSG00000045584	0	NA	NA	NA	NA	NA	Olfr610	PvM
ENSMUSG00000045587	0.310222	-0.332975	3.09581	-0.107557	0.914347	NA	Lypd10	PvM
ENSMUSG00000045589	0.878142	2.68467	1.65943	1.61783	0.1057	NA	Frrs1l	PvM
ENSMUSG00000045591	0.685903	2.19276	1.84315	1.18968	0.234172	NA	Olig3	PvM
ENSMUSG00000045609	0.170103	-0.910047	3.16075	-0.287922	0.773407	NA	Gm5455	PvM
ENSMUSG00000045631	0.12365	0.821164	3.16075	0.259801	0.795018	NA	Tmprss12	PvM
ENSMUSG00000045648	0	NA	NA	NA	NA	NA	Vwc2l	PvM
ENSMUSG00000045655	0.103153	-0.332978	3.16075	-0.105348	0.9161	NA	Fam216b	PvM
ENSMUSG00000045678	0.966748	-1.01956	1.41125	-0.722452	0.470017	NA	Olfr1489	PvM
ENSMUSG00000045680	0.382816	0.244101	2.40391	0.101543	0.919119	NA	Tcf21	PvM
ENSMUSG00000045684	0.3705	1.18585	2.9985	0.395481	0.692488	NA	Lcn6	PvM
ENSMUSG00000045693	0	NA	NA	NA	NA	NA	Nlrp4e	PvM
ENSMUSG00000045708	0.0979487	0.821164	3.16075	0.259801	0.795018	NA	Olfr447	PvM
ENSMUSG00000045709	1.98788	0.187488	1.36337	0.137519	0.890621	NA	Smkr-ps	PvM
ENSMUSG00000045731	0.820246	-0.552653	1.69453	-0.32614	0.744318	NA	Pnoc	PvM
ENSMUSG00000045780	0.0979487	0.821164	3.16075	0.259801	0.795018	NA	Olfr624	PvM
ENSMUSG00000045792	0	NA	NA	NA	NA	NA	Olfr578	PvM
ENSMUSG00000045794	0	NA	NA	NA	NA	NA	Lkaaear1	PvM
ENSMUSG00000045797	0	NA	NA	NA	NA	NA	4930402K13Rik	PvM
ENSMUSG00000045812	1.75537	-0.306552	1.26797	-0.241766	0.808962	NA	Olfr984	PvM
ENSMUSG00000045815	0	NA	NA	NA	NA	NA	1700101I19Rik	PvM
ENSMUSG00000045824	0	NA	NA	NA	NA	NA	Olfr574	PvM
ENSMUSG00000045835	0.992708	0.269532	1.38776	0.194221	0.846003	NA	Hdgfl1	PvM
ENSMUSG00000045842	0	NA	NA	NA	NA	NA	Tgif2-ps2	PvM
ENSMUSG00000045868	0	NA	NA	NA	NA	NA	Gvin1	PvM
ENSMUSG00000045883	0.893464	-0.719991	1.42084	-0.506738	0.612339	NA	Olfr1461	PvM
ENSMUSG00000045928	1.3225	-1.57717	1.42628	-1.1058	0.268815	NA	4933440M02Rik	PvM
ENSMUSG00000045929	0.0979487	0.821164	3.16075	0.259801	0.795018	NA	Gm20715	PvM
ENSMUSG00000045942	1.91534	-0.0441521	0.931174	-0.0474155	0.962182	NA	BC049762	PvM
ENSMUSG00000045952	0.0850252	-0.332978	3.16075	-0.105348	0.9161	NA	Gm5548	PvM
ENSMUSG00000045967	1.56134	0.419951	1.216	0.345355	0.729827	NA	Gpr158	PvM
ENSMUSG00000045989	0.0850252	-0.332978	3.16075	-0.105348	0.9161	NA	4930451I11Rik	PvM
ENSMUSG00000045994	1.01964	1.40906	1.34502	1.04761	0.294817	NA	B3gat1	PvM
ENSMUSG00000046005	0.27209	0.821173	2.53762	0.3236	0.746241	NA	D830044D21Rik	PvM
ENSMUSG00000046008	0	NA	NA	NA	NA	NA	Pnlip	PvM
ENSMUSG00000046016	0	NA	NA	NA	NA	NA	Olfr1364	PvM
ENSMUSG00000046041	0	NA	NA	NA	NA	NA	Olfr803	PvM
ENSMUSG00000046049	1.10803	-2.02018	1.37064	-1.47389	0.140511	NA	Rp1l1	PvM
ENSMUSG00000046057	0.198177	0.244094	3.16075	0.0772268	0.938443	NA	Gm15428	PvM
ENSMUSG00000046082	0.0850252	-0.332978	3.16075	-0.105348	0.9161	NA	Tmem174	PvM
ENSMUSG00000046085	0.856887	-0.420965	2.25504	-0.186677	0.851914	NA	4931422A03Rik	PvM
ENSMUSG00000046093	0.76493	0.815589	1.95157	0.417914	0.67601	NA	Hpcal4	PvM
ENSMUSG00000046108	0.248431	-1.34695	3.14777	-0.427906	0.66872	NA	Il17c	PvM
ENSMUSG00000046109	0	NA	NA	NA	NA	NA	AB041806	PvM
ENSMUSG00000046119	0	NA	NA	NA	NA	NA	1110008E08Rik	PvM
ENSMUSG00000046130	0	NA	NA	NA	NA	NA	Vmn1r184	PvM
ENSMUSG00000046133	0	NA	NA	NA	NA	NA	C130073F10Rik	PvM
ENSMUSG00000046145	0.81515	0.383262	1.59398	0.240444	0.809986	NA	1700018M17Rik	PvM
ENSMUSG00000046150	1.3188	2.56296	1.51244	1.69459	0.0901531	NA	Olfr918	PvM
ENSMUSG00000046173	0.48927	0.757512	1.74884	0.43315	0.664906	NA	Pabpc6	PvM
ENSMUSG00000046178	1.93192	0.313049	1.11468	0.280841	0.778833	NA	Nxph1	PvM
ENSMUSG00000046180	0.58181	1.90432	2.24231	0.849267	0.395733	NA	4930550L24Rik	PvM
ENSMUSG00000046192	1.99054	0.425741	0.995648	0.427602	0.668941	NA	Iqub	PvM
ENSMUSG00000046196	0.107708	0.821164	3.16075	0.259801	0.795018	NA	Ttc39d	PvM
ENSMUSG00000046210	0.311089	-0.332974	2.4582	-0.135454	0.892253	NA	Olfr735	PvM
ENSMUSG00000046213	1.62604	0.836027	1.0884	0.768127	0.442412	NA	Cym	PvM
ENSMUSG00000046219	0.74412	-1.27506	1.4854	-0.858393	0.390676	NA	C230012O17Rik	PvM
ENSMUSG00000046242	0.699901	-0.0735482	1.65041	-0.0445635	0.964455	NA	Nme9	PvM
ENSMUSG00000046262	1.11378	2.3279	1.35155	1.72239	0.0849989	NA	C87977	PvM
ENSMUSG00000046272	0.277758	-0.332975	3.16075	-0.105347	0.916101	NA	Olfr1444	PvM
ENSMUSG00000046282	0.206306	-0.910047	3.16075	-0.287922	0.773407	NA	Adam20	PvM
ENSMUSG00000046287	0.284507	-0.332974	2.50982	-0.132669	0.894455	NA	Pnma3	PvM
ENSMUSG00000046300	0	NA	NA	NA	NA	NA	Olfr1412	PvM
ENSMUSG00000046321	1.09811	0.449881	1.21781	0.369418	0.711816	NA	Hs3st2	PvM
ENSMUSG00000046323	0.412238	2.30596	2.88383	0.799615	0.423934	NA	Dppa3	PvM
ENSMUSG00000046334	1.51163	-0.421407	1.15145	-0.365979	0.714381	NA	Gm6195	PvM
ENSMUSG00000046367	0.218448	0.244094	3.16075	0.0772268	0.938443	NA	Mgat4e	PvM
ENSMUSG00000046378	0.107708	0.821164	3.16075	0.259801	0.795018	NA	Asphd1	PvM
ENSMUSG00000046388	0.718398	-0.399041	1.83992	-0.216879	0.828303	NA	Gm9806	PvM
ENSMUSG00000046396	0.107708	0.821164	3.16075	0.259801	0.795018	NA	Olfr609	PvM
ENSMUSG00000046411	0	NA	NA	NA	NA	NA	Rps4l-ps	PvM
ENSMUSG00000046431	1.24369	1.24986	1.34166	0.931577	0.351555	NA	Olfr518	PvM
ENSMUSG00000046435	0	NA	NA	NA	NA	NA	Gm13078	PvM
ENSMUSG00000046438	0	NA	NA	NA	NA	NA	Scgb2b24	PvM
ENSMUSG00000046440	1.23823	0.416784	1.09097	0.382032	0.702438	NA	Gm5564	PvM
ENSMUSG00000046450	0.0979487	0.821164	3.16075	0.259801	0.795018	NA	Olfr71	PvM
ENSMUSG00000046486	0	NA	NA	NA	NA	NA	Olfr231	PvM
ENSMUSG00000046487	0.316396	0.821174	2.44594	0.335729	0.737075	NA	Mospd4	PvM
ENSMUSG00000046493	0	NA	NA	NA	NA	NA	Olfr1352	PvM
ENSMUSG00000046500	0.951591	-1.02634	1.29908	-0.790055	0.429495	NA	Tafa4	PvM
ENSMUSG00000046518	0	NA	NA	NA	NA	NA	Ferd3l	PvM
ENSMUSG00000046585	0	NA	NA	NA	NA	NA	Cfap58	PvM
ENSMUSG00000046590	0.88023	-1.56321	1.4478	-1.07972	0.280267	NA	Olfr1165-ps	PvM
ENSMUSG00000046593	0.563696	1.87282	1.88059	0.995869	0.319314	NA	Tmem215	PvM
ENSMUSG00000046615	0	NA	NA	NA	NA	NA	Actrt1	PvM
ENSMUSG00000046643	0.107708	0.821164	3.16075	0.259801	0.795018	NA	Olfr218	PvM
ENSMUSG00000046650	1.83101	0.484198	1.47673	0.327885	0.742998	NA	Olfr1440	PvM
ENSMUSG00000046678	0.298081	-1.56787	3.13126	-0.500715	0.616572	NA	Olfr981	PvM
ENSMUSG00000046683	0.567186	0.227636	1.71295	0.132891	0.89428	NA	0610025J13Rik	PvM
ENSMUSG00000046697	1.19982	-0.139418	1.25073	-0.111469	0.911244	NA	Enpp7	PvM
ENSMUSG00000046699	0.814864	1.77307	1.59594	1.11099	0.266574	NA	Slitrk4	PvM
ENSMUSG00000046716	0	NA	NA	NA	NA	NA	Vmn1r67	PvM
ENSMUSG00000046717	0	NA	NA	NA	NA	NA	Igbp1b	PvM
ENSMUSG00000046723	0	NA	NA	NA	NA	NA	Adam24	PvM
ENSMUSG00000046755	0	NA	NA	NA	NA	NA	Kif2b	PvM
ENSMUSG00000046774	0.0850252	-0.332978	3.16075	-0.105348	0.9161	NA	8030474K03Rik	PvM
ENSMUSG00000046782	0.769111	-1.20252	2.74473	-0.438121	0.661299	NA	Ttc6	PvM
ENSMUSG00000046790	0.0891157	0.821164	3.16075	0.259801	0.795018	NA	Olfr1341	PvM
ENSMUSG00000046793	0.88151	3.37874	1.45358	2.32443	0.0201026	NA	Gpr61	PvM
ENSMUSG00000046804	0.103153	-0.332978	3.16075	-0.105348	0.9161	NA	Phgr1	PvM
ENSMUSG00000046811	0.231357	1.39824	3.16075	0.442375	0.658218	NA	Gltpd2	PvM
ENSMUSG00000046840	0	NA	NA	NA	NA	NA	Hnf4aos	PvM
ENSMUSG00000046846	0.754245	-0.364437	1.6299	-0.223595	0.823072	NA	Spesp1	PvM
ENSMUSG00000046881	0.712322	-1.99662	1.87509	-1.06481	0.28696	NA	Olfr374	PvM
ENSMUSG00000046886	0.126673	0.821164	3.16075	0.259801	0.795018	NA	Zfp474	PvM
ENSMUSG00000046899	0.700462	-1.93952	1.76798	-1.09703	0.27263	NA	Prl7a2	PvM
ENSMUSG00000046913	0	NA	NA	NA	NA	NA	Olfr1451	PvM
ENSMUSG00000046922	0	NA	NA	NA	NA	NA	Gpr6	PvM
ENSMUSG00000046924	0.488154	-0.363091	1.98231	-0.183166	0.854668	NA	Vmn1r179	PvM
ENSMUSG00000046932	0.563885	-0.702488	1.94784	-0.36065	0.718361	NA	Vmn1r193	PvM
ENSMUSG00000046942	0.207936	0.244094	3.16075	0.0772268	0.938443	NA	Mageb16	PvM
ENSMUSG00000046952	0.602335	2.05484	1.60555	1.27983	0.200604	NA	Gm5815	PvM
ENSMUSG00000046957	0.183549	-0.910047	3.16075	-0.287922	0.773407	NA	Spz1	PvM
ENSMUSG00000046959	1.12771	-0.288995	1.33896	-0.215836	0.829116	NA	Slc26a1	PvM
ENSMUSG00000046974	0	NA	NA	NA	NA	NA	BC053393	PvM
ENSMUSG00000046975	0	NA	NA	NA	NA	NA	Olfr1020	PvM
ENSMUSG00000046995	0	NA	NA	NA	NA	NA	2610303G11Rik	PvM
ENSMUSG00000047002	0	NA	NA	NA	NA	NA	Msgn1	PvM
ENSMUSG00000047014	0.215789	1.39824	3.16075	0.442375	0.658218	NA	Catsperb	PvM
ENSMUSG00000047025	0	NA	NA	NA	NA	NA	Ccer1	PvM
ENSMUSG00000047026	0.801765	-0.715906	1.83324	-0.390514	0.696157	NA	Acsm4	PvM
ENSMUSG00000047034	0.0891157	0.821164	3.16075	0.259801	0.795018	NA	Ankrd33	PvM
ENSMUSG00000047039	0.103153	-0.332978	3.16075	-0.105348	0.9161	NA	Olfr1151	PvM
ENSMUSG00000047046	0.218448	0.244094	3.16075	0.0772268	0.938443	NA	1700031F10Rik	PvM
ENSMUSG00000047048	1.60864	-0.584098	1.27995	-0.456344	0.648142	NA	Olfr432	PvM
ENSMUSG00000047050	0.481139	-1.32104	1.91984	-0.688102	0.491389	NA	Olfr914	PvM
ENSMUSG00000047053	0	NA	NA	NA	NA	NA	Teddm1a	PvM
ENSMUSG00000047061	1.04994	0.770549	1.62063	0.475463	0.634457	NA	Gm9817	PvM
ENSMUSG00000047079	0	NA	NA	NA	NA	NA	Ube2dnl2	PvM
ENSMUSG00000047102	0	NA	NA	NA	NA	NA	Tas2r139	PvM
ENSMUSG00000047104	1.12873	0.751649	1.4041	0.535323	0.592427	NA	Pbp2	PvM
ENSMUSG00000047108	0.632774	0.436784	2.2878	0.190919	0.848589	NA	Dnajb7	PvM
ENSMUSG00000047117	1.78993	-0.40433	0.886312	-0.456193	0.648251	NA	Ankdd1b	PvM
ENSMUSG00000047129	0.67345	1.44194	1.64846	0.874722	0.381725	NA	1700113H08Rik	PvM
ENSMUSG00000047149	0	NA	NA	NA	NA	NA	Olfr1052	PvM
ENSMUSG00000047155	0.776176	1.58504	1.80905	0.876175	0.380935	NA	Cyp4x1	PvM
ENSMUSG00000047161	0.49094	-2.29257	2.84196	-0.806689	0.419846	NA	Chst9	PvM
ENSMUSG00000047168	0.205001	0.244094	3.16075	0.0772268	0.938443	NA	Gm6684	PvM
ENSMUSG00000047171	0.332979	-0.332975	3.03872	-0.109577	0.912745	NA	Helt	PvM
ENSMUSG00000047189	0	NA	NA	NA	NA	NA	Gm9818	PvM
ENSMUSG00000047197	1.96541	0.520036	1.15505	0.450229	0.652545	NA	Gjd3	PvM
ENSMUSG00000047203	0.078328	-0.332978	3.16075	-0.105348	0.9161	NA	Vmn1r54	PvM
ENSMUSG00000047207	0.339438	1.99529	2.39363	0.833581	0.404517	NA	Olfr1495	PvM
ENSMUSG00000047225	1.02418	0.157197	1.59111	0.0987971	0.921299	NA	Olfr684	PvM
ENSMUSG00000047228	0.877295	0.527055	1.24575	0.423083	0.672235	NA	A2ml1	PvM
ENSMUSG00000047230	0.554581	0.219382	1.71482	0.127933	0.898202	NA	Cldn2	PvM
ENSMUSG00000047237	0.210861	0.244094	3.16075	0.0772268	0.938443	NA	Fbxw21	PvM
ENSMUSG00000047257	0.23438	1.39824	3.16075	0.442375	0.658218	NA	Prss45	PvM
ENSMUSG00000047259	0.875525	0.539645	1.57204	0.343278	0.73139	NA	Mc4r	PvM
ENSMUSG00000047286	0.382816	0.244101	2.40391	0.101543	0.919119	NA	Olfr370	PvM
ENSMUSG00000047293	1.29922	0.20277	1.14222	0.177523	0.859098	NA	Gpr15	PvM
ENSMUSG00000047295	0	NA	NA	NA	NA	NA	Smgc	PvM
ENSMUSG00000047298	0.103153	-0.332978	3.16075	-0.105348	0.9161	NA	Kcnv2	PvM
ENSMUSG00000047324	0	NA	NA	NA	NA	NA	4931429P17Rik	PvM
ENSMUSG00000047344	1.79502	-1.29711	1.00892	-1.28563	0.198572	NA	Lancl3	PvM
ENSMUSG00000047347	0.968829	0.0289398	1.56078	0.0185419	0.985207	NA	Tdg-ps	PvM
ENSMUSG00000047352	0	NA	NA	NA	NA	NA	Olfr976	PvM
ENSMUSG00000047356	0	NA	NA	NA	NA	NA	Lcn10	PvM
ENSMUSG00000047370	1.95706	0.799193	1.05651	0.756445	0.449382	NA	Gm7367	PvM
ENSMUSG00000047383	0.126673	0.821164	3.16075	0.259801	0.795018	NA	AC169382.1	PvM
ENSMUSG00000047384	0.808592	1.72808	1.7777	0.972084	0.331009	NA	A730013G03Rik	PvM
ENSMUSG00000047390	0.430274	1.43878	2.33327	0.616634	0.537476	NA	Defb9	PvM
ENSMUSG00000047444	0	NA	NA	NA	NA	NA	Olfr139	PvM
ENSMUSG00000047492	1.12311	2.35187	1.33074	1.76734	0.0771716	NA	Inhbe	PvM
ENSMUSG00000047508	0	NA	NA	NA	NA	NA	Mbd3l2	PvM
ENSMUSG00000047509	1.84036	0.93531	1.03311	0.905331	0.36529	NA	Gm6776	PvM
ENSMUSG00000047511	0.941173	-0.747759	1.91387	-0.390706	0.696015	NA	Olfr1396	PvM
ENSMUSG00000047517	0.646879	-1.0311	1.51018	-0.682764	0.494756	NA	Dmbt1	PvM
ENSMUSG00000047518	0.830901	-1.49392	1.438	-1.03888	0.298859	NA	Slfnl1	PvM
ENSMUSG00000047531	0.0850252	-0.332978	3.16075	-0.105348	0.9161	NA	Rtp2	PvM
ENSMUSG00000047535	0.407408	-1.03585	2.9934	-0.346046	0.729308	NA	Olfr67	PvM
ENSMUSG00000047544	0	NA	NA	NA	NA	NA	Olfr616	PvM
ENSMUSG00000047545	0.863939	0.879637	2.23889	0.392891	0.6944	NA	Olfr629	PvM
ENSMUSG00000047594	0.203381	-0.910047	3.16075	-0.287922	0.773407	NA	Olfr1122	PvM
ENSMUSG00000047606	0.318568	0.821168	3.07273	0.267244	0.789281	NA	Ankrd34c	PvM
ENSMUSG00000047619	0.522605	1.78511	2.83832	0.628933	0.529393	NA	Ddi1	PvM
ENSMUSG00000047626	0	NA	NA	NA	NA	NA	Olfr791	PvM
ENSMUSG00000047631	1.34878	0.0537407	1.23323	0.0435771	0.965242	NA	Apof	PvM
ENSMUSG00000047636	0.126673	0.821164	3.16075	0.259801	0.795018	NA	Cdcp2	PvM
ENSMUSG00000047643	0.189723	0.244094	3.16075	0.0772268	0.938443	NA	Gm5454	PvM
ENSMUSG00000047652	0	NA	NA	NA	NA	NA	Pea15b	PvM
ENSMUSG00000047655	1.51639	-0.405885	1.19346	-0.34009	0.733789	NA	Vmn1r74	PvM
ENSMUSG00000047658	0.528331	-2.42209	1.821	-1.33009	0.18349	NA	Gal3st3	PvM
ENSMUSG00000047661	0.416517	1.33812	2.32674	0.575104	0.565221	NA	1600012P17Rik	PvM
ENSMUSG00000047667	0	NA	NA	NA	NA	NA	Olfr26	PvM
ENSMUSG00000047674	0.0850252	-0.332978	3.16075	-0.105348	0.9161	NA	Pdha2	PvM
ENSMUSG00000047678	1.6378	-0.868163	1.46729	-0.591678	0.554066	NA	Gpr82	PvM
ENSMUSG00000047696	0.666291	1.46903	1.86517	0.787608	0.430926	NA	Ccdc144b	PvM
ENSMUSG00000047702	0	NA	NA	NA	NA	NA	Olfr1388	PvM
ENSMUSG00000047716	0.506986	0.740202	1.94987	0.379616	0.70423	NA	Olfr736	PvM
ENSMUSG00000047720	0	NA	NA	NA	NA	NA	Clec2m	PvM
ENSMUSG00000047728	0.223878	0.244094	3.16075	0.0772268	0.938443	NA	Ly6g2	PvM
ENSMUSG00000047733	1.81456	-0.706841	0.950208	-0.74388	0.456949	NA	Tmem262	PvM
ENSMUSG00000047751	0.126673	0.821164	3.16075	0.259801	0.795018	NA	Utf1	PvM
ENSMUSG00000047794	0	NA	NA	NA	NA	NA	Olfr685	PvM
ENSMUSG00000047798	1.31814	-1.08793	1.18037	-0.921685	0.356693	NA	Cd300lf	PvM
ENSMUSG00000047799	0	NA	NA	NA	NA	NA	Oog4	PvM
ENSMUSG00000047807	0.189723	0.244094	3.16075	0.0772268	0.938443	NA	9330154K18Rik	PvM
ENSMUSG00000047822	1.99969	0.999128	1.25948	0.793285	0.427612	NA	Angptl8	PvM
ENSMUSG00000047828	0.316396	0.821174	2.44594	0.335729	0.737075	NA	A730018C14Rik	PvM
ENSMUSG00000047844	0.669664	0.498043	1.89615	0.262661	0.792812	NA	Bex4	PvM
ENSMUSG00000047861	0	NA	NA	NA	NA	NA	Foxi1	PvM
ENSMUSG00000047868	0	NA	NA	NA	NA	NA	Olfr770	PvM
ENSMUSG00000047880	1.08347	-0.584633	1.25914	-0.464309	0.642426	NA	Cxcr5	PvM
ENSMUSG00000047897	0	NA	NA	NA	NA	NA	Ripply2	PvM
ENSMUSG00000047935	0.265392	0.821173	2.55334	0.321607	0.74775	NA	Sox1ot	PvM
ENSMUSG00000047938	0.30133	-0.332974	2.47741	-0.134404	0.893083	NA	4930483J18Rik	PvM
ENSMUSG00000047940	1.63756	1.11234	1.37329	0.809982	0.417951	NA	Stpg2	PvM
ENSMUSG00000047959	1.11987	-1.28347	1.35029	-0.950517	0.341849	NA	Kcna3	PvM
ENSMUSG00000047960	0	NA	NA	NA	NA	NA	Olfr186	PvM
ENSMUSG00000047969	0.416611	0.244103	2.00402	0.121807	0.903052	NA	Olfr1093	PvM
ENSMUSG00000047977	0	NA	NA	NA	NA	NA	Synb	PvM
ENSMUSG00000047980	0.100228	-0.332978	3.16075	-0.105348	0.9161	NA	Pate5	PvM
ENSMUSG00000047995	0	NA	NA	NA	NA	NA	Cypt4	PvM
ENSMUSG00000048001	0.59369	0.202925	1.57442	0.128889	0.897446	NA	Hes5	PvM
ENSMUSG00000048004	0.756862	-2.14127	1.79135	-1.19534	0.231953	NA	Tmem196	PvM
ENSMUSG00000048015	0	NA	NA	NA	NA	NA	Neurod4	PvM
ENSMUSG00000048031	0.103153	-0.332978	3.16075	-0.105348	0.9161	NA	Fcrl5	PvM
ENSMUSG00000048062	0	NA	NA	NA	NA	NA	Fpr-rs4	PvM
ENSMUSG00000048067	1.90108	0.734956	1.44895	0.507232	0.611992	NA	Olfr1349	PvM
ENSMUSG00000048070	1.8888	-2.25686	1.17551	-1.91991	0.0548695	NA	Pirt	PvM
ENSMUSG00000048077	0	NA	NA	NA	NA	NA	H1f7	PvM
ENSMUSG00000048080	1.0718	-1.90792	1.2898	-1.47924	0.139077	NA	Olfr731	PvM
ENSMUSG00000048101	0.332979	-0.332975	3.03872	-0.109577	0.912745	NA	Olfr19	PvM
ENSMUSG00000048108	1.06296	2.94019	1.43898	2.04324	0.0410287	NA	Tmem72	PvM
ENSMUSG00000048153	0.0891157	0.821164	3.16075	0.259801	0.795018	NA	Olfr49	PvM
ENSMUSG00000048155	0	NA	NA	NA	NA	NA	H2bfm	PvM
ENSMUSG00000048173	0.298405	-0.332975	3.13175	-0.106322	0.915327	NA	Olfr1324	PvM
ENSMUSG00000048185	0.530276	-0.322376	1.74082	-0.185187	0.853083	NA	Gm7075	PvM
ENSMUSG00000048197	0	NA	NA	NA	NA	NA	Olfr1153	PvM
ENSMUSG00000048206	0	NA	NA	NA	NA	NA	Dnajb8	PvM
ENSMUSG00000048217	0	NA	NA	NA	NA	NA	Nags	PvM
ENSMUSG00000048226	0	NA	NA	NA	NA	NA	Olfr1212	PvM
ENSMUSG00000048230	1.17197	-0.541704	1.5404	-0.351664	0.725091	NA	Fbxo43	PvM
ENSMUSG00000048231	0	NA	NA	NA	NA	NA	H2-M10.4	PvM
ENSMUSG00000048236	0	NA	NA	NA	NA	NA	Ovch2	PvM
ENSMUSG00000048261	0	NA	NA	NA	NA	NA	Gm4879	PvM
ENSMUSG00000048284	1.38977	0.622446	0.986905	0.630705	0.528233	NA	Tas2r126	PvM
ENSMUSG00000048292	0.107708	0.821164	3.16075	0.259801	0.795018	NA	Olfr1417	PvM
ENSMUSG00000048299	0	NA	NA	NA	NA	NA	Olfr148	PvM
ENSMUSG00000048304	0.0850252	-0.332978	3.16075	-0.105348	0.9161	NA	Slitrk3	PvM
ENSMUSG00000048312	0	NA	NA	NA	NA	NA	Gm4884	PvM
ENSMUSG00000048316	0.954659	-0.966859	1.53462	-0.630032	0.528674	NA	Gm9823	PvM
ENSMUSG00000048334	0.891533	0.542961	1.30799	0.41511	0.678061	NA	Gm8258	PvM
ENSMUSG00000048356	0	NA	NA	NA	NA	NA	Olfr1496	PvM
ENSMUSG00000048377	0	NA	NA	NA	NA	NA	Foxi2	PvM
ENSMUSG00000048378	0	NA	NA	NA	NA	NA	Olfr1394	PvM
ENSMUSG00000048385	0.303473	-0.332974	2.47037	-0.134787	0.89278	NA	Scrt1	PvM
ENSMUSG00000048398	0.503082	-1.32749	1.90513	-0.696797	0.48593	NA	Gm5065	PvM
ENSMUSG00000048400	0.0891157	0.821164	3.16075	0.259801	0.795018	NA	Prss54	PvM
ENSMUSG00000048411	0	NA	NA	NA	NA	NA	Gm597	PvM
ENSMUSG00000048424	1.95536	0.705328	1.04024	0.678045	0.497743	NA	Ranbp3l	PvM
ENSMUSG00000048425	0	NA	NA	NA	NA	NA	Olfr686	PvM
ENSMUSG00000048456	0	NA	NA	NA	NA	NA	Olfr1448	PvM
ENSMUSG00000048469	0	NA	NA	NA	NA	NA	Olfr564	PvM
ENSMUSG00000048473	0.427255	2.35116	2.25716	1.04165	0.297576	NA	Sult6b2	PvM
ENSMUSG00000048480	0.2473	1.39824	3.16075	0.442375	0.658218	NA	Cxcr1	PvM
ENSMUSG00000048483	1.72697	-0.518511	1.24564	-0.416261	0.677219	NA	Zdhhc22	PvM
ENSMUSG00000048484	0.442192	-0.252217	1.77167	-0.142361	0.886795	NA	Gm7461	PvM
ENSMUSG00000048498	1.03525	1.4831	1.55591	0.953202	0.340488	NA	Cd300e	PvM
ENSMUSG00000048500	0.388498	-0.837719	2.36104	-0.354809	0.722733	NA	Defb15	PvM
ENSMUSG00000048501	0	NA	NA	NA	NA	NA	Olfr938	PvM
ENSMUSG00000048502	0	NA	NA	NA	NA	NA	Duxbl1	PvM
ENSMUSG00000048516	0	NA	NA	NA	NA	NA	Adam26a	PvM
ENSMUSG00000048538	1.29946	1.93916	1.38727	1.39783	0.162166	NA	Gm9826	PvM
ENSMUSG00000048540	0.552306	-1.63378	1.85602	-0.880261	0.378718	NA	Nhlh2	PvM
ENSMUSG00000048544	0.459002	2.43149	2.24198	1.08453	0.27813	NA	NA	PvM
ENSMUSG00000048559	0.170103	-0.910047	3.16075	-0.287922	0.773407	NA	4930555K19Rik	PvM
ENSMUSG00000048573	0	NA	NA	NA	NA	NA	Cypt3	PvM
ENSMUSG00000048574	1.1263	-0.549559	1.26361	-0.434912	0.663626	NA	Ccnb1-ps	PvM
ENSMUSG00000048617	0.126673	0.821164	3.16075	0.259801	0.795018	NA	Rtbdn	PvM
ENSMUSG00000048620	1.49462	0.656749	1.27742	0.51412	0.607168	NA	Olfr1336	PvM
ENSMUSG00000048626	0.103153	-0.332978	3.16075	-0.105348	0.9161	NA	Klf17	PvM
ENSMUSG00000048628	0.658612	2.96769	2.02181	1.46784	0.142147	NA	4930542C16Rik	PvM
ENSMUSG00000048636	0.870922	-0.726178	1.44974	-0.500904	0.616439	NA	A730049H05Rik	PvM
ENSMUSG00000048652	1.46255	0.479998	1.05167	0.456416	0.648091	NA	Samd13	PvM
ENSMUSG00000048686	0	NA	NA	NA	NA	NA	Hmgb4	PvM
ENSMUSG00000048693	0	NA	NA	NA	NA	NA	Olfr435	PvM
ENSMUSG00000048697	0.0891157	0.821164	3.16075	0.259801	0.795018	NA	Vmn1r26	PvM
ENSMUSG00000048703	0	NA	NA	NA	NA	NA	Speer4b	PvM
ENSMUSG00000048745	0.100228	-0.332978	3.16075	-0.105348	0.9161	NA	Olfr820	PvM
ENSMUSG00000048752	0.211698	0.244094	3.16075	0.0772268	0.938443	NA	Prss50	PvM
ENSMUSG00000048806	0	NA	NA	NA	NA	NA	Ifnb1	PvM
ENSMUSG00000048810	0	NA	NA	NA	NA	NA	Olfr202	PvM
ENSMUSG00000048824	0.689542	0.601938	1.50931	0.398816	0.690029	NA	Gm568	PvM
ENSMUSG00000048830	0.584064	1.97524	2.22272	0.888657	0.374188	NA	2310057N15Rik	PvM
ENSMUSG00000048875	0.414981	-0.950625	2.3522	-0.404143	0.686107	NA	Pudp	PvM
ENSMUSG00000048899	1.21331	-0.850871	1.22969	-0.691938	0.488976	NA	Rimkla	PvM
ENSMUSG00000048904	0	NA	NA	NA	NA	NA	Neurog1	PvM
ENSMUSG00000048919	0	NA	NA	NA	NA	NA	Olfr223	PvM
ENSMUSG00000048933	0	NA	NA	NA	NA	NA	Olfr722	PvM
ENSMUSG00000048978	0.103153	-0.332978	3.16075	-0.105348	0.9161	NA	Nrsn1	PvM
ENSMUSG00000048982	0.605644	-0.788225	1.90434	-0.41391	0.67894	NA	Gphb5	PvM
ENSMUSG00000048994	0.0917747	-0.332978	3.16075	-0.105348	0.9161	NA	H2al3	PvM
ENSMUSG00000048996	1.12	1.01005	1.51018	0.668828	0.503605	NA	Olfr1366	PvM
ENSMUSG00000049008	0.740846	1.57832	1.62437	0.971652	0.331224	NA	BB014433	PvM
ENSMUSG00000049010	0	NA	NA	NA	NA	NA	Olfr982	PvM
ENSMUSG00000049011	0.223878	0.244094	3.16075	0.0772268	0.938443	NA	Olfr729	PvM
ENSMUSG00000049013	0.370507	-1.89551	2.94988	-0.642574	0.520501	NA	Prss48	PvM
ENSMUSG00000049018	0	NA	NA	NA	NA	NA	Olfr368	PvM
ENSMUSG00000049028	0	NA	NA	NA	NA	NA	Olfr873	PvM
ENSMUSG00000049041	1.12718	1.43368	2.14104	0.669618	0.503101	NA	Olfr398	PvM
ENSMUSG00000049052	0	NA	NA	NA	NA	NA	Olfr812	PvM
ENSMUSG00000049057	0	NA	NA	NA	NA	NA	Olfr1257	PvM
ENSMUSG00000049062	0	NA	NA	NA	NA	NA	Gm9244	PvM
ENSMUSG00000049073	0.078328	-0.332978	3.16075	-0.105348	0.9161	NA	Olfr985	PvM
ENSMUSG00000049094	0	NA	NA	NA	NA	NA	Olfr367-ps	PvM
ENSMUSG00000049098	0.100228	-0.332978	3.16075	-0.105348	0.9161	NA	Olfr147	PvM
ENSMUSG00000049123	0.0850252	-0.332978	3.16075	-0.105348	0.9161	NA	Catsperg2	PvM
ENSMUSG00000049149	0.316383	0.821174	2.44811	0.335432	0.7373	NA	Olfr1258	PvM
ENSMUSG00000049154	1.57297	0.843006	0.987056	0.85406	0.393072	NA	Fam183b	PvM
ENSMUSG00000049160	0.501542	0.765885	1.95565	0.391626	0.695334	NA	Tex50	PvM
ENSMUSG00000049168	0	NA	NA	NA	NA	NA	Olfr449	PvM
ENSMUSG00000049202	0	NA	NA	NA	NA	NA	4930515G13Rik	PvM
ENSMUSG00000049217	0.385475	-0.837658	2.36541	-0.354127	0.723243	NA	Olfr788	PvM
ENSMUSG00000049229	0	NA	NA	NA	NA	NA	Olfr844	PvM
ENSMUSG00000049231	0.522057	-1.38001	1.90582	-0.724104	0.469002	NA	Gm12497	PvM
ENSMUSG00000049235	1.66789	-0.0704073	0.982676	-0.0716485	0.942882	NA	Gm7324	PvM
ENSMUSG00000049246	0.078328	-0.332978	3.16075	-0.105348	0.9161	NA	Hspe1-ps2	PvM
ENSMUSG00000049249	0	NA	NA	NA	NA	NA	Gm5316	PvM
ENSMUSG00000049252	1.97367	1.66431	1.03065	1.61481	0.106352	NA	Lrp1b	PvM
ENSMUSG00000049280	0	NA	NA	NA	NA	NA	Olfr509	PvM
ENSMUSG00000049291	0.96173	-0.985294	1.29646	-0.759989	0.447261	NA	Prss38	PvM
ENSMUSG00000049314	0	NA	NA	NA	NA	NA	Fbxw13	PvM
ENSMUSG00000049315	1.79056	-0.00882555	1.25691	-0.00702163	0.994398	NA	Olfr348	PvM
ENSMUSG00000049334	0.196823	1.39824	3.16075	0.442375	0.658218	NA	Olfr902	PvM
ENSMUSG00000049349	1.67444	3.67424	1.3947	2.63442	0.00842813	NA	Gm5105	PvM
ENSMUSG00000049362	0.384862	-1.93623	2.33622	-0.828789	0.407224	NA	Olfr173	PvM
ENSMUSG00000049372	1.31009	0.0580424	1.05743	0.0548899	0.956226	NA	Olfr1183	PvM
ENSMUSG00000049387	0	NA	NA	NA	NA	NA	Cox7b2	PvM
ENSMUSG00000049410	0.8522	0.287627	1.45835	0.197228	0.843649	NA	Zfp683	PvM
ENSMUSG00000049414	0.215789	1.39824	3.16075	0.442375	0.658218	NA	Gm5417	PvM
ENSMUSG00000049427	0	NA	NA	NA	NA	NA	Gm9837	PvM
ENSMUSG00000049456	0.107708	0.821164	3.16075	0.259801	0.795018	NA	Olfr1404	PvM
ENSMUSG00000049460	0.320009	-1.71055	3.06681	-0.557761	0.577008	NA	Gm8396	PvM
ENSMUSG00000049476	0	NA	NA	NA	NA	NA	1700104B16Rik	PvM
ENSMUSG00000049491	0.226803	0.244094	3.16075	0.0772268	0.938443	NA	Slc36a3	PvM
ENSMUSG00000049498	0	NA	NA	NA	NA	NA	Olfr1449	PvM
ENSMUSG00000049506	0.311089	-0.332974	2.4582	-0.135454	0.892253	NA	Sppl2c	PvM
ENSMUSG00000049528	0.107708	0.821164	3.16075	0.259801	0.795018	NA	Olfr429	PvM
ENSMUSG00000049530	0	NA	NA	NA	NA	NA	Clrn2	PvM
ENSMUSG00000049537	0.826298	-1.38913	1.62376	-0.855503	0.392273	NA	Tecrl	PvM
ENSMUSG00000049560	0	NA	NA	NA	NA	NA	Defb20	PvM
ENSMUSG00000049561	1.66974	0.488903	1.62084	0.301636	0.762929	NA	Olfr95	PvM
ENSMUSG00000049573	0	NA	NA	NA	NA	NA	Olfr780	PvM
ENSMUSG00000049576	1.0207	0.840736	1.38711	0.606106	0.544445	NA	Zfa-ps	PvM
ENSMUSG00000049583	1.40411	0.849005	1.34941	0.629166	0.529241	NA	Grm5	PvM
ENSMUSG00000049604	0	NA	NA	NA	NA	NA	Hoxb13	PvM
ENSMUSG00000049605	0.203381	-0.910047	3.16075	-0.287922	0.773407	NA	Olfr418	PvM
ENSMUSG00000049618	0.107708	0.821164	3.16075	0.259801	0.795018	NA	Olfr103	PvM
ENSMUSG00000049648	0.200456	-0.910047	3.16075	-0.287922	0.773407	NA	Olfr273	PvM
ENSMUSG00000049653	0	NA	NA	NA	NA	NA	Spatc1	PvM
ENSMUSG00000049674	0.710127	-1.13055	1.88442	-0.599947	0.548542	NA	Olfr714	PvM
ENSMUSG00000049685	0.778996	-0.53031	1.37973	-0.384356	0.700714	NA	Cyp2g1	PvM
ENSMUSG00000049691	0	NA	NA	NA	NA	NA	Nkx3-2	PvM
ENSMUSG00000049692	0	NA	NA	NA	NA	NA	Tmem239	PvM
ENSMUSG00000049694	1.21033	1.82853	1.36913	1.33554	0.181699	NA	BC048671	PvM
ENSMUSG00000049708	0	NA	NA	NA	NA	NA	Olfr27	PvM
ENSMUSG00000049719	0.294117	0.821173	2.4894	0.329868	0.7415	NA	Prss46	PvM
ENSMUSG00000049734	0	NA	NA	NA	NA	NA	Trex1	PvM
ENSMUSG00000049737	0	NA	NA	NA	NA	NA	Olfr1361	PvM
ENSMUSG00000049740	0.0917747	-0.332978	3.16075	-0.105348	0.9161	NA	5330417H12Rik	PvM
ENSMUSG00000049741	0.100228	-0.332978	3.16075	-0.105348	0.9161	NA	Rxfp4	PvM
ENSMUSG00000049758	0	NA	NA	NA	NA	NA	Olfr1318	PvM
ENSMUSG00000049761	0	NA	NA	NA	NA	NA	Pmis2	PvM
ENSMUSG00000049796	0	NA	NA	NA	NA	NA	Crh	PvM
ENSMUSG00000049797	0	NA	NA	NA	NA	NA	Olfr642	PvM
ENSMUSG00000049799	0.078328	-0.332978	3.16075	-0.105348	0.9161	NA	Lrrc19	PvM
ENSMUSG00000049815	0	NA	NA	NA	NA	NA	4921511C20Rik	PvM
ENSMUSG00000049843	0	NA	NA	NA	NA	NA	Olfr1102	PvM
ENSMUSG00000049864	0.956131	2.00725	1.58756	1.26436	0.206102	NA	Olfr250	PvM
ENSMUSG00000049894	1.00638	1.52234	1.8588	0.818987	0.412794	NA	Olfr808	PvM
ENSMUSG00000049902	0	NA	NA	NA	NA	NA	4921517D22Rik	PvM
ENSMUSG00000049908	0.107708	0.821164	3.16075	0.259801	0.795018	NA	Gja8	PvM
ENSMUSG00000049926	1.02827	0.836373	1.35699	0.616344	0.537667	NA	Olfr921	PvM
ENSMUSG00000049946	0.641431	-1.87563	1.87512	-1.00027	0.317178	NA	BC030500	PvM
ENSMUSG00000050015	0	NA	NA	NA	NA	NA	Olfr350	PvM
ENSMUSG00000050023	0.318568	0.821168	3.07273	0.267244	0.789281	NA	Olfr1176	PvM
ENSMUSG00000050028	0	NA	NA	NA	NA	NA	Olfr745	PvM
ENSMUSG00000050030	0.0850252	-0.332978	3.16075	-0.105348	0.9161	NA	Olfr728	PvM
ENSMUSG00000050058	0	NA	NA	NA	NA	NA	Prm3	PvM
ENSMUSG00000050066	0	NA	NA	NA	NA	NA	A130023I24Rik	PvM
ENSMUSG00000050085	0.403593	0.244101	2.3748	0.102788	0.918131	NA	Olfr622	PvM
ENSMUSG00000050087	0.573546	0.256806	1.70907	0.150261	0.880559	NA	Cby3	PvM
ENSMUSG00000050089	0.69352	3.02852	2.06456	1.4669	0.142403	NA	Akap4	PvM
ENSMUSG00000050100	0.983847	0.167393	1.38884	0.120527	0.904066	NA	Hmx2	PvM
ENSMUSG00000050102	0	NA	NA	NA	NA	NA	Vmn1r235	PvM
ENSMUSG00000050121	0.453606	0.244099	2.86822	0.0851046	0.932178	NA	Opalin	PvM
ENSMUSG00000050128	0.553923	1.87977	2.25995	0.831773	0.405537	NA	Olfr1023	PvM
ENSMUSG00000050134	0.0850252	-0.332978	3.16075	-0.105348	0.9161	NA	Olfr430	PvM
ENSMUSG00000050138	0.100228	-0.332978	3.16075	-0.105348	0.9161	NA	Kcnk12	PvM
ENSMUSG00000050141	1.43461	-0.323649	1.10036	-0.294131	0.768658	NA	Fam205c	PvM
ENSMUSG00000050150	1.58547	-2.62633	1.21932	-2.15393	0.0312456	NA	Slc9b1	PvM
ENSMUSG00000050158	0.360349	-1.86119	3.00304	-0.619767	0.535411	NA	Olfr165	PvM
ENSMUSG00000050179	0	NA	NA	NA	NA	NA	A930002I21Rik	PvM
ENSMUSG00000050189	1.55931	-1.87146	1.30924	-1.42943	0.152882	NA	Etos1	PvM
ENSMUSG00000050190	0	NA	NA	NA	NA	NA	Adam34l	PvM
ENSMUSG00000050197	0	NA	NA	NA	NA	NA	Rhox13	PvM
ENSMUSG00000050198	0	NA	NA	NA	NA	NA	Olfr768	PvM
ENSMUSG00000050215	0	NA	NA	NA	NA	NA	Olfr70	PvM
ENSMUSG00000050217	0.413601	0.244103	2.00464	0.121769	0.903082	NA	Lgsn	PvM
ENSMUSG00000050224	0	NA	NA	NA	NA	NA	Krtap13	PvM
ENSMUSG00000050241	1.92854	-0.607037	1.15236	-0.526778	0.598348	NA	Klre1	PvM
ENSMUSG00000050243	1.72005	-0.262389	1.07837	-0.24332	0.807758	NA	Gm5446	PvM
ENSMUSG00000050251	0.584344	-1.65909	1.63744	-1.01322	0.310954	NA	Olfr809	PvM
ENSMUSG00000050266	0	NA	NA	NA	NA	NA	Olfr690	PvM
ENSMUSG00000050281	0.0850252	-0.332978	3.16075	-0.105348	0.9161	NA	Olfr630	PvM
ENSMUSG00000050321	0.338371	0.821168	3.03337	0.270712	0.786613	NA	Neto1	PvM
ENSMUSG00000050343	0	NA	NA	NA	NA	NA	Olfr1378	PvM
ENSMUSG00000050345	0	NA	NA	NA	NA	NA	4930486L24Rik	PvM
ENSMUSG00000050366	0.0850252	-0.332978	3.16075	-0.105348	0.9161	NA	Olfr524	PvM
ENSMUSG00000050383	0	NA	NA	NA	NA	NA	Svs3b	PvM
ENSMUSG00000050397	0.871836	1.09903	1.49739	0.733961	0.462973	NA	Foxl2	PvM
ENSMUSG00000050424	0.078328	-0.332978	3.16075	-0.105348	0.9161	NA	Pnma5	PvM
ENSMUSG00000050435	0	NA	NA	NA	NA	NA	Ube2dnl1	PvM
ENSMUSG00000050439	1.1055	0.0459355	1.34837	0.0340675	0.972823	NA	Enthd1	PvM
ENSMUSG00000050440	0.314851	-0.332974	2.44827	-0.136004	0.891818	NA	Hamp	PvM
ENSMUSG00000050445	1.43411	-1.74653	1.15686	-1.50972	0.131114	NA	Cyp8b1	PvM
ENSMUSG00000050468	1.11841	1.04413	1.1869	0.879716	0.379013	NA	Astl	PvM
ENSMUSG00000050478	0.203381	-0.910047	3.16075	-0.287922	0.773407	NA	Olfr807	PvM
ENSMUSG00000050504	0.676067	-1.91878	1.57966	-1.21468	0.224488	NA	Olfr1323	PvM
ENSMUSG00000050526	0	NA	NA	NA	NA	NA	Mgat4f	PvM
ENSMUSG00000050533	0.676178	1.35548	1.92593	0.703804	0.481555	NA	Gm9845	PvM
ENSMUSG00000050553	0.226901	0.244094	3.16075	0.0772268	0.938443	NA	Gk2	PvM
ENSMUSG00000050558	0.574429	0.948719	2.27209	0.417553	0.676274	NA	Prokr2	PvM
ENSMUSG00000050577	0.552127	-0.694805	1.95356	-0.355661	0.722094	NA	Olfr1038-ps	PvM
ENSMUSG00000050603	0	NA	NA	NA	NA	NA	Olfr1008	PvM
ENSMUSG00000050613	0	NA	NA	NA	NA	NA	Olfr125	PvM
ENSMUSG00000050625	0.170103	-0.910047	3.16075	-0.287922	0.773407	NA	Ccdc121	PvM
ENSMUSG00000050641	0	NA	NA	NA	NA	NA	BC048562	PvM
ENSMUSG00000050645	1.66894	1.41299	1.04764	1.34873	0.177424	NA	Defb19	PvM
ENSMUSG00000050650	0	NA	NA	NA	NA	NA	Mrgpra1	PvM
ENSMUSG00000050654	0	NA	NA	NA	NA	NA	Olfr215	PvM
ENSMUSG00000050675	1.36268	1.06839	1.13151	0.944216	0.345059	NA	Gp1ba	PvM
ENSMUSG00000050685	0	NA	NA	NA	NA	NA	Ccdc54	PvM
ENSMUSG00000050702	0.925803	3.43991	1.67656	2.05176	0.0401929	NA	4930563M21Rik	PvM
ENSMUSG00000050711	0	NA	NA	NA	NA	NA	Scg2	PvM
ENSMUSG00000050742	0	NA	NA	NA	NA	NA	Olfr164	PvM
ENSMUSG00000050763	1.43131	1.06193	1.17208	0.906024	0.364923	NA	Olfr1395	PvM
ENSMUSG00000050766	0	NA	NA	NA	NA	NA	Ear14	PvM
ENSMUSG00000050776	0.223878	0.244094	3.16075	0.0772268	0.938443	NA	Olfr1317	PvM
ENSMUSG00000050783	0.103153	-0.332978	3.16075	-0.105348	0.9161	NA	Htr1f	PvM
ENSMUSG00000050788	0	NA	NA	NA	NA	NA	Olfr419	PvM
ENSMUSG00000050803	0	NA	NA	NA	NA	NA	Olfr866	PvM
ENSMUSG00000050810	0.103153	-0.332978	3.16075	-0.105348	0.9161	NA	Oog3	PvM
ENSMUSG00000050813	0	NA	NA	NA	NA	NA	Olfr332	PvM
ENSMUSG00000050815	0.48509	-2.26985	2.21022	-1.02698	0.304429	NA	Olfr1441	PvM
ENSMUSG00000050818	0.892832	-0.851184	1.90932	-0.445805	0.655738	NA	Olfr330	PvM
ENSMUSG00000050824	0.0917747	-0.332978	3.16075	-0.105348	0.9161	NA	Sstr5	PvM
ENSMUSG00000050830	0.337494	-0.782015	2.43084	-0.321706	0.747675	NA	Vwc2	PvM
ENSMUSG00000050840	0.2473	1.39824	3.16075	0.442375	0.658218	NA	Cdh20	PvM
ENSMUSG00000050844	0	NA	NA	NA	NA	NA	1700020N01Rik	PvM
ENSMUSG00000050853	0.100228	-0.332978	3.16075	-0.105348	0.9161	NA	Olfr958	PvM
ENSMUSG00000050865	0.192733	0.244094	3.16075	0.0772268	0.938443	NA	Olfr1494	PvM
ENSMUSG00000050866	1.11418	1.05745	1.33631	0.791327	0.428753	NA	Clrn3	PvM
ENSMUSG00000050870	1.89238	-0.640019	1.12926	-0.566762	0.570876	NA	Mrgprb8	PvM
ENSMUSG00000050876	0.187064	1.39824	3.16075	0.442375	0.658218	NA	Spata31d1a	PvM
ENSMUSG00000050896	1.25202	0.959826	1.17545	0.816559	0.414181	NA	Rtn4rl2	PvM
ENSMUSG00000050901	0.163353	-0.910047	3.16075	-0.287922	0.773407	NA	Mtnr1b	PvM
ENSMUSG00000050917	1.29596	-0.952132	1.31495	-0.724084	0.469014	NA	Fgf4	PvM
ENSMUSG00000050926	1.27336	-0.143967	1.51664	-0.094925	0.924374	NA	Dcaf12l2	PvM
ENSMUSG00000050933	0	NA	NA	NA	NA	NA	Vmn1r231	PvM
ENSMUSG00000050961	0.0891157	0.821164	3.16075	0.259801	0.795018	NA	AY358078	PvM
ENSMUSG00000050963	0.7661	1.00752	1.62321	0.620693	0.534801	NA	Kcns2	PvM
ENSMUSG00000050966	1.56395	2.92792	1.268	2.30908	0.020939	NA	Lin28a	PvM
ENSMUSG00000050974	0.185253	-0.910047	3.16075	-0.287922	0.773407	NA	Gm9847	PvM
ENSMUSG00000050982	0.12365	0.821164	3.16075	0.259801	0.795018	NA	Apol10a	PvM
ENSMUSG00000050996	0.79808	0.936606	1.36996	0.683674	0.494181	NA	Cetn1	PvM
ENSMUSG00000051002	0	NA	NA	NA	NA	NA	Gm9848	PvM
ENSMUSG00000051008	0.58285	-0.702569	1.93646	-0.36281	0.716747	NA	4930412M03Rik	PvM
ENSMUSG00000051036	0.103153	-0.332978	3.16075	-0.105348	0.9161	NA	Ttc24	PvM
ENSMUSG00000051038	0	NA	NA	NA	NA	NA	Rhox11	PvM
ENSMUSG00000051046	1.17512	1.63808	1.58195	1.03548	0.300443	NA	Olfr214	PvM
ENSMUSG00000051048	1.21876	-0.945518	1.11993	-0.844264	0.398522	NA	P4ha3	PvM
ENSMUSG00000051051	1.34157	-3.07542	1.44783	-2.12416	0.0336564	NA	Olfr523	PvM
ENSMUSG00000051054	1.17327	0.716459	1.23774	0.578845	0.562694	NA	1700014D04Rik	PvM
ENSMUSG00000051056	0	NA	NA	NA	NA	NA	Gja10	PvM
ENSMUSG00000051062	0.402203	0.244098	2.9524	0.0826779	0.934108	NA	Fbll1	PvM
ENSMUSG00000051081	0	NA	NA	NA	NA	NA	Gm4847	PvM
ENSMUSG00000051095	0.286127	-0.332974	2.50631	-0.132854	0.894309	NA	Olfr986	PvM
ENSMUSG00000051118	1.32574	1.29649	1.57269	0.824378	0.409725	NA	Olfr77	PvM
ENSMUSG00000051133	1.16909	1.1677	1.44724	0.806844	0.419756	NA	Gm6293	PvM
ENSMUSG00000051136	0	NA	NA	NA	NA	NA	Ghsr	PvM
ENSMUSG00000051153	0	NA	NA	NA	NA	NA	Tas2r105	PvM
ENSMUSG00000051156	0.210861	0.244094	3.16075	0.0772268	0.938443	NA	Olfr1491	PvM
ENSMUSG00000051160	1.60982	0.953298	1.10787	0.860477	0.389526	NA	Olfr853	PvM
ENSMUSG00000051172	0	NA	NA	NA	NA	NA	Olfr672	PvM
ENSMUSG00000051176	0.267999	-0.332975	3.16075	-0.105347	0.916101	NA	Zfp42	PvM
ENSMUSG00000051180	0.200456	-0.910047	3.16075	-0.287922	0.773407	NA	Olfr522	PvM
ENSMUSG00000051182	0	NA	NA	NA	NA	NA	Olfr655	PvM
ENSMUSG00000051190	0	NA	NA	NA	NA	NA	Olfr1356	PvM
ENSMUSG00000051198	0	NA	NA	NA	NA	NA	4930548G14Rik	PvM
ENSMUSG00000051200	0.207936	0.244094	3.16075	0.0772268	0.938443	NA	Olfr513	PvM
ENSMUSG00000051209	0	NA	NA	NA	NA	NA	Gpr119	PvM
ENSMUSG00000051237	0	NA	NA	NA	NA	NA	9230109A22Rik	PvM
ENSMUSG00000051257	0.0891157	0.821164	3.16075	0.259801	0.795018	NA	Trap1a	PvM
ENSMUSG00000051258	0	NA	NA	NA	NA	NA	Olfr1362	PvM
ENSMUSG00000051276	0	NA	NA	NA	NA	NA	Actrt2	PvM
ENSMUSG00000051295	0	NA	NA	NA	NA	NA	9630028B13Rik	PvM
ENSMUSG00000051313	0.188178	-0.910047	3.16075	-0.287922	0.773407	NA	Olfr1262	PvM
ENSMUSG00000051340	0.376119	0.244103	2.04069	0.119618	0.904786	NA	Olfr645	PvM
ENSMUSG00000051354	0.761224	0.283259	1.62537	0.174274	0.86165	NA	Samd3	PvM
ENSMUSG00000051361	0	NA	NA	NA	NA	NA	6030498E09Rik	PvM
ENSMUSG00000051362	0	NA	NA	NA	NA	NA	Olfr589	PvM
ENSMUSG00000051392	0.2473	1.39824	3.16075	0.442375	0.658218	NA	Olfr1402	PvM
ENSMUSG00000051414	0	NA	NA	NA	NA	NA	Olfr829	PvM
ENSMUSG00000051424	0	NA	NA	NA	NA	NA	Olfr1184	PvM
ENSMUSG00000051437	0	NA	NA	NA	NA	NA	Ubqlnl	PvM
ENSMUSG00000051452	0.396951	-0.87034	2.35697	-0.369263	0.711932	NA	Gm11437	PvM
ENSMUSG00000051455	0.720453	-0.54347	1.84781	-0.294117	0.768669	NA	Meioc	PvM
ENSMUSG00000051490	0.174141	0.244094	3.16075	0.0772268	0.938443	NA	Foxd4	PvM
ENSMUSG00000051493	0	NA	NA	NA	NA	NA	Olfr974	PvM
ENSMUSG00000051503	0.0979487	0.821164	3.16075	0.259801	0.795018	NA	Gm6583	PvM
ENSMUSG00000051509	0	NA	NA	NA	NA	NA	Olfr414	PvM
ENSMUSG00000051528	0	NA	NA	NA	NA	NA	Olfr424	PvM
ENSMUSG00000051582	0	NA	NA	NA	NA	NA	Otud6a	PvM
ENSMUSG00000051591	0	NA	NA	NA	NA	NA	Olfr697	PvM
ENSMUSG00000051592	0.561411	0.869155	1.73342	0.501411	0.616082	NA	Ccnb3	PvM
ENSMUSG00000051593	0	NA	NA	NA	NA	NA	Olfr272	PvM
ENSMUSG00000051599	0.563508	-0.66453	1.68543	-0.394279	0.693375	NA	Pcdhb2	PvM
ENSMUSG00000051611	0	NA	NA	NA	NA	NA	Olfr112	PvM
ENSMUSG00000051616	0.384862	-1.93623	2.33622	-0.828789	0.407224	NA	C230029F24Rik	PvM
ENSMUSG00000051618	0	NA	NA	NA	NA	NA	Ubqln3	PvM
ENSMUSG00000051638	0	NA	NA	NA	NA	NA	Gm9857	PvM
ENSMUSG00000051648	0.837716	-2.29825	1.49646	-1.53579	0.124589	NA	Kctd19	PvM
ENSMUSG00000051663	0	NA	NA	NA	NA	NA	Pcdhb1	PvM
ENSMUSG00000051680	0	NA	NA	NA	NA	NA	Olfr693	PvM
ENSMUSG00000051682	0.613106	0.400172	1.96097	0.204069	0.8383	NA	Treml4	PvM
ENSMUSG00000051687	0.30133	-0.332974	2.47741	-0.134404	0.893083	NA	Vmn1r73	PvM
ENSMUSG00000051706	0	NA	NA	NA	NA	NA	Olfr1325	PvM
ENSMUSG00000051728	0	NA	NA	NA	NA	NA	Fam243	PvM
ENSMUSG00000051729	0.255076	-1.37565	3.14592	-0.437281	0.661908	NA	Gm5087	PvM
ENSMUSG00000051732	0.522787	-0.344861	1.74464	-0.197669	0.843304	NA	Pabpc2	PvM
ENSMUSG00000051758	0.845297	0.99052	1.59549	0.620826	0.534714	NA	4930544M13Rik	PvM
ENSMUSG00000051769	0	NA	NA	NA	NA	NA	Wfdc15a	PvM
ENSMUSG00000051777	0.100228	-0.332978	3.16075	-0.105348	0.9161	NA	Iqcj	PvM
ENSMUSG00000051788	0	NA	NA	NA	NA	NA	4930564D02Rik	PvM
ENSMUSG00000051793	0	NA	NA	NA	NA	NA	Olfr284	PvM
ENSMUSG00000051804	0.982077	0.795438	1.26143	0.630584	0.528313	NA	Adam6b	PvM
ENSMUSG00000051805	0.174141	0.244094	3.16075	0.0772268	0.938443	NA	A530095I07Rik	PvM
ENSMUSG00000051827	0	NA	NA	NA	NA	NA	Rhox2a	PvM
ENSMUSG00000051832	1.76535	1.51104	1.40193	1.07783	0.281109	NA	E230016K23Rik	PvM
ENSMUSG00000051839	1.05217	-0.555904	1.25224	-0.443929	0.657094	NA	Gypa	PvM
ENSMUSG00000051877	0.0891157	0.821164	3.16075	0.259801	0.795018	NA	Vmn2r72	PvM
ENSMUSG00000051885	0	NA	NA	NA	NA	NA	Olfr664	PvM
ENSMUSG00000051896	0	NA	NA	NA	NA	NA	Tex37	PvM
ENSMUSG00000051900	0.403129	0.244101	2.37904	0.102605	0.918276	NA	Abca16	PvM
ENSMUSG00000051917	0	NA	NA	NA	NA	NA	Tas2r144	PvM
ENSMUSG00000051936	0.284634	-1.50821	3.13561	-0.480996	0.630519	NA	Prss58	PvM
ENSMUSG00000051940	0	NA	NA	NA	NA	NA	5031410I06Rik	PvM
ENSMUSG00000051952	0	NA	NA	NA	NA	NA	Olfr371	PvM
ENSMUSG00000051956	0.372028	-0.783426	2.37476	-0.329897	0.741478	NA	Rnf133	PvM
ENSMUSG00000051965	0.303609	-1.59129	3.12876	-0.5086	0.611033	NA	Nanos2	PvM
ENSMUSG00000051986	0.572716	-0.811387	2.30352	-0.352238	0.72466	NA	A530006G24Rik	PvM
ENSMUSG00000052005	0.0850252	-0.332978	3.16075	-0.105348	0.9161	NA	Gm9864	PvM
ENSMUSG00000052012	0.078328	-0.332978	3.16075	-0.105348	0.9161	NA	Olfr796	PvM
ENSMUSG00000052014	0	NA	NA	NA	NA	NA	A330070K13Rik	PvM
ENSMUSG00000052025	0	NA	NA	NA	NA	NA	Ppp1r2-ps7	PvM
ENSMUSG00000052058	0.527487	-1.41678	2.29036	-0.618581	0.536193	NA	Olfr901	PvM
ENSMUSG00000052075	0.2473	1.39824	3.16075	0.442375	0.658218	NA	1700029F12Rik	PvM
ENSMUSG00000052099	0.440686	0.244102	2.33458	0.104559	0.916726	NA	Prss51	PvM
ENSMUSG00000052131	1.25469	-0.0106532	1.33025	-0.00800837	0.99361	NA	Akr1b7	PvM
ENSMUSG00000052143	0.186036	0.244094	3.16075	0.0772268	0.938443	NA	Gm9869	PvM
ENSMUSG00000052157	0	NA	NA	NA	NA	NA	Gm650	PvM
ENSMUSG00000052182	0	NA	NA	NA	NA	NA	Olfr849	PvM
ENSMUSG00000052187	0	NA	NA	NA	NA	NA	Hbb-y	PvM
ENSMUSG00000052212	0.815364	-0.652327	1.68418	-0.387326	0.698515	NA	Cd177	PvM
ENSMUSG00000052217	0.746806	0.586892	1.86289	0.315044	0.752728	NA	Hbb-bh1	PvM
ENSMUSG00000052229	0.984447	-0.256334	1.2679	-0.202173	0.839782	NA	Gpr17	PvM
ENSMUSG00000052234	0.323123	1.94723	3.13963	0.62021	0.535119	NA	Epx	PvM
ENSMUSG00000052236	0.103153	-0.332978	3.16075	-0.105348	0.9161	NA	Gm9871	PvM
ENSMUSG00000052281	0.52052	-0.644679	1.70201	-0.378776	0.704854	NA	Tspan32os	PvM
ENSMUSG00000052303	0	NA	NA	NA	NA	NA	Mrgpra6	PvM
ENSMUSG00000052334	0	NA	NA	NA	NA	NA	1700024B05Rik	PvM
ENSMUSG00000052363	0.605598	-0.953024	1.89054	-0.504101	0.61419	NA	Zdhhc19	PvM
ENSMUSG00000052368	0.839547	-3.06938	1.64803	-1.86246	0.0625389	NA	Gm9873	PvM
ENSMUSG00000052376	0.100228	-0.332978	3.16075	-0.105348	0.9161	NA	4921508M14Rik	PvM
ENSMUSG00000052382	0	NA	NA	NA	NA	NA	Rnase9	PvM
ENSMUSG00000052403	1.54653	-0.533308	1.28216	-0.415944	0.677451	NA	Fcnaos	PvM
ENSMUSG00000052414	0	NA	NA	NA	NA	NA	Gm28047	PvM
ENSMUSG00000052417	1.03168	0.78752	1.20526	0.653404	0.513496	NA	Olfr720	PvM
ENSMUSG00000052426	0.762236	-1.24632	1.60467	-0.776683	0.437346	NA	Gm9877	PvM
ENSMUSG00000052435	1.92449	0.473531	1.0584	0.447404	0.654583	NA	Cebpe	PvM
ENSMUSG00000052468	0.167444	0.244094	3.16075	0.0772268	0.938443	NA	Pmp2	PvM
ENSMUSG00000052469	0	NA	NA	NA	NA	NA	Tcp10c	PvM
ENSMUSG00000052508	0.107708	0.821164	3.16075	0.259801	0.795018	NA	Olfr536	PvM
ENSMUSG00000052520	0.170103	-0.910047	3.16075	-0.287922	0.773407	NA	Cyp2j5	PvM
ENSMUSG00000052537	0	NA	NA	NA	NA	NA	Olfr198	PvM
ENSMUSG00000052549	1.08565	0.499158	1.17719	0.424023	0.671549	NA	Arl13a	PvM
ENSMUSG00000052554	1.29001	0.384869	1.13434	0.33929	0.734392	NA	Defb34	PvM
ENSMUSG00000052562	1.58215	-0.130135	0.97157	-0.133943	0.893448	NA	Slc22a30	PvM
ENSMUSG00000052595	0	NA	NA	NA	NA	NA	A1cf	PvM
ENSMUSG00000052625	1.21319	1.68279	1.58803	1.05968	0.289292	NA	Olfr851	PvM
ENSMUSG00000052642	0	NA	NA	NA	NA	NA	Lypd9	PvM
ENSMUSG00000052724	1.8299	0.451475	1.34476	0.335729	0.737076	NA	Gm9888	PvM
ENSMUSG00000052730	0.0917747	-0.332978	3.16075	-0.105348	0.9161	NA	Gm5111	PvM
ENSMUSG00000052736	1.14933	-0.204863	1.2924	-0.158514	0.874052	NA	Klrc2	PvM
ENSMUSG00000052759	0.0979487	0.821164	3.16075	0.259801	0.795018	NA	Gpr25	PvM
ENSMUSG00000052767	0.226803	0.244094	3.16075	0.0772268	0.938443	NA	Gm12703	PvM
ENSMUSG00000052785	0	NA	NA	NA	NA	NA	Olfr573-ps1	PvM
ENSMUSG00000052790	0	NA	NA	NA	NA	NA	Gm9890	PvM
ENSMUSG00000052818	0	NA	NA	NA	NA	NA	Olfr813	PvM
ENSMUSG00000052850	0	NA	NA	NA	NA	NA	Tas2r137	PvM
ENSMUSG00000052854	1.44328	0.00957321	1.02806	0.00931188	0.99257	NA	Nrk	PvM
ENSMUSG00000052865	0.0979487	0.821164	3.16075	0.259801	0.795018	NA	Gm13619	PvM
ENSMUSG00000052909	1.32729	-0.965934	1.54372	-0.62572	0.531499	NA	Gm9894	PvM
ENSMUSG00000052912	1.64009	-1.1718	1.09028	-1.07477	0.282479	NA	Smarca5-ps	PvM
ENSMUSG00000052922	0.0917747	-0.332978	3.16075	-0.105348	0.9161	NA	Bpi	PvM
ENSMUSG00000052955	0.215415	1.39824	3.16075	0.442375	0.658218	NA	Cpvl	PvM
ENSMUSG00000053044	1.38015	0.581492	1.20802	0.48136	0.63026	NA	Cd8b1	PvM
ENSMUSG00000053049	0.313737	1.90879	2.41811	0.789373	0.429894	NA	Gm15413	PvM
ENSMUSG00000053081	1.78451	1.96391	1.02266	1.92039	0.0548084	NA	1700069B07Rik	PvM
ENSMUSG00000053093	1.04107	0.732573	1.39179	0.526352	0.598643	NA	Myh7	PvM
ENSMUSG00000053111	1.62476	0.911316	1.08446	0.840344	0.400715	NA	Fank1	PvM
ENSMUSG00000053121	0.403178	0.244103	2.01465	0.121164	0.903561	NA	Gm5129	PvM
ENSMUSG00000053129	0	NA	NA	NA	NA	NA	Gsx1	PvM
ENSMUSG00000053146	1.44703	-0.643632	1.21348	-0.530404	0.595832	NA	Olfr352	PvM
ENSMUSG00000053153	0.854274	0.243128	1.6035	0.151624	0.879484	NA	Spag16	PvM
ENSMUSG00000053161	1.01089	-0.322931	1.21001	-0.266884	0.789558	NA	Daw1	PvM
ENSMUSG00000053182	1.16667	-1.30798	1.34491	-0.972546	0.330779	NA	Gm609	PvM
ENSMUSG00000053184	0.480807	1.71776	1.89637	0.905816	0.365033	NA	Spaca3	PvM
ENSMUSG00000053185	0	NA	NA	NA	NA	NA	Gm9898	PvM
ENSMUSG00000053194	0	NA	NA	NA	NA	NA	Cib4	PvM
ENSMUSG00000053208	1.995	0.550244	1.00615	0.546881	0.584461	NA	Kat2b-ps	PvM
ENSMUSG00000053211	0	NA	NA	NA	NA	NA	Zfy1	PvM
ENSMUSG00000053214	1.31315	0.473312	1.03772	0.456106	0.648314	NA	Gm9899	PvM
ENSMUSG00000053216	1.21597	-1.51113	1.47534	-1.02426	0.30571	NA	Btn2a2	PvM
ENSMUSG00000053217	0	NA	NA	NA	NA	NA	Tas2r136	PvM
ENSMUSG00000053219	0.366926	0.244103	2.05029	0.119058	0.905229	NA	Raet1e	PvM
ENSMUSG00000053251	0.107708	0.821164	3.16075	0.259801	0.795018	NA	Olfr212	PvM
ENSMUSG00000053268	0	NA	NA	NA	NA	NA	Dspp	PvM
ENSMUSG00000053287	0.694976	1.44845	1.60668	0.901517	0.367313	NA	Olfr1013	PvM
ENSMUSG00000053303	0	NA	NA	NA	NA	NA	Slc22a26	PvM
ENSMUSG00000053353	0.789404	0.0852095	1.63154	0.0522264	0.958348	NA	2310001K24Rik	PvM
ENSMUSG00000053360	0.0891157	0.821164	3.16075	0.259801	0.795018	NA	F730035P03Rik	PvM
ENSMUSG00000053367	0.821187	-1.35826	1.81404	-0.748748	0.454009	NA	Epp13	PvM
ENSMUSG00000053375	0.224622	1.39824	3.16075	0.442375	0.658218	NA	Atp6v1e2	PvM
ENSMUSG00000053388	0	NA	NA	NA	NA	NA	Trim50	PvM
ENSMUSG00000053389	0	NA	NA	NA	NA	NA	Tas2r107	PvM
ENSMUSG00000053391	0	NA	NA	NA	NA	NA	Olfr211	PvM
ENSMUSG00000053395	1.03122	0.74272	1.39101	0.533945	0.59338	NA	Cacng8	PvM
ENSMUSG00000053420	0	NA	NA	NA	NA	NA	Gm4792	PvM
ENSMUSG00000053465	0.8435	0.515108	1.42558	0.361331	0.717852	NA	Hs6st3	PvM
ENSMUSG00000053472	1.78165	0.16881	1.13423	0.148832	0.881686	NA	Gm13534	PvM
ENSMUSG00000053490	0	NA	NA	NA	NA	NA	Trim60	PvM
ENSMUSG00000053499	0.215415	1.39824	3.16075	0.442375	0.658218	NA	Gm5444	PvM
ENSMUSG00000053508	0	NA	NA	NA	NA	NA	Gtsf2	PvM
ENSMUSG00000053528	0	NA	NA	NA	NA	NA	A530021J07Rik	PvM
ENSMUSG00000053545	0	NA	NA	NA	NA	NA	6430503K07Rik	PvM
ENSMUSG00000053588	0.864511	1.23473	1.80355	0.684612	0.493589	NA	A730061H03Rik	PvM
ENSMUSG00000053593	0.452956	2.41709	2.2448	1.07675	0.281592	NA	Fate1	PvM
ENSMUSG00000053603	0.597865	1.16513	1.67386	0.696076	0.486381	NA	4930442H23Rik	PvM
ENSMUSG00000053640	0.836292	1.77187	1.59061	1.11395	0.265299	NA	Gm9915	PvM
ENSMUSG00000053678	0	NA	NA	NA	NA	NA	Defb40	PvM
ENSMUSG00000053695	0.908434	0.239974	1.60106	0.149884	0.880856	NA	Defb37	PvM
ENSMUSG00000053719	0.366874	0.244101	2.42772	0.100547	0.91991	NA	Klk1b26	PvM
ENSMUSG00000053720	0	NA	NA	NA	NA	NA	Vmn2r43	PvM
ENSMUSG00000053729	0.301881	1.86508	3.08317	0.604921	0.545231	NA	Spinkl	PvM
ENSMUSG00000053742	0	NA	NA	NA	NA	NA	Gm5114	PvM
ENSMUSG00000053747	0.187064	1.39824	3.16075	0.442375	0.658218	NA	Sox14	PvM
ENSMUSG00000053773	0	NA	NA	NA	NA	NA	Rdh8	PvM
ENSMUSG00000053783	0.811904	-1.50493	1.5683	-0.95959	0.337262	NA	1700016K19Rik	PvM
ENSMUSG00000053790	0	NA	NA	NA	NA	NA	Defb38	PvM
ENSMUSG00000053815	0	NA	NA	NA	NA	NA	Olfr744	PvM
ENSMUSG00000053820	0.545105	1.05213	2.26641	0.464229	0.642484	NA	Bcl2a1c	PvM
ENSMUSG00000053821	1.3867	-0.607903	1.09594	-0.554684	0.579111	NA	Gm9922	PvM
ENSMUSG00000053830	0.703401	-1.0302	1.62633	-0.63345	0.52644	NA	Gm9923	PvM
ENSMUSG00000053852	0.852644	-0.501892	1.91156	-0.262557	0.792892	NA	Adgrg4	PvM
ENSMUSG00000053856	0	NA	NA	NA	NA	NA	Dnajc5g	PvM
ENSMUSG00000053861	0	NA	NA	NA	NA	NA	Gm9925	PvM
ENSMUSG00000053862	0.296776	-0.332974	2.48391	-0.134052	0.893361	NA	Slc51b	PvM
ENSMUSG00000053863	0.0850252	-0.332978	3.16075	-0.105348	0.9161	NA	Mepe	PvM
ENSMUSG00000053868	0.293743	0.821167	3.14425	0.261165	0.793966	NA	Gm5142	PvM
ENSMUSG00000053873	0	NA	NA	NA	NA	NA	Aym1	PvM
ENSMUSG00000053896	0.403129	0.244101	2.37904	0.102605	0.918276	NA	4933409G03Rik	PvM
ENSMUSG00000053914	1.70651	0.2833	1.09251	0.259311	0.795396	NA	Kdm4d	PvM
ENSMUSG00000053916	0.897462	1.02842	1.68786	0.609303	0.542323	NA	Nanp	PvM
ENSMUSG00000053925	1.50846	-0.641642	1.26157	-0.508604	0.61103	NA	Gm9929	PvM
ENSMUSG00000053961	0.370825	-0.907713	2.02254	-0.448799	0.653577	NA	Ang5	PvM
ENSMUSG00000053979	0	NA	NA	NA	NA	NA	A730045E13Rik	PvM
ENSMUSG00000054006	1.76494	0.0895996	1.00827	0.0888644	0.92919	NA	D630008O14Rik	PvM
ENSMUSG00000054031	0.183549	-0.910047	3.16075	-0.287922	0.773407	NA	Rdh18-ps	PvM
ENSMUSG00000054033	0	NA	NA	NA	NA	NA	Adam39	PvM
ENSMUSG00000054036	0.504013	1.73458	2.26933	0.764356	0.444655	NA	Olfr279	PvM
ENSMUSG00000054052	0.800034	1.72212	1.46386	1.17642	0.239425	NA	Rdh19	PvM
ENSMUSG00000054054	0.0891157	0.821164	3.16075	0.259801	0.795018	NA	Olfr309	PvM
ENSMUSG00000054061	0.223878	0.244094	3.16075	0.0772268	0.938443	NA	Gm9934	PvM
ENSMUSG00000054069	0.0979487	0.821164	3.16075	0.259801	0.795018	NA	6030452D12Rik	PvM
ENSMUSG00000054087	0.414981	-0.950625	2.3522	-0.404143	0.686107	NA	Fbxw28	PvM
ENSMUSG00000054102	0.100228	-0.332978	3.16075	-0.105348	0.9161	NA	Nlrp9a	PvM
ENSMUSG00000054106	0.284507	-0.332974	2.50982	-0.132669	0.894455	NA	Try4	PvM
ENSMUSG00000054116	0	NA	NA	NA	NA	NA	E130116L18Rik	PvM
ENSMUSG00000054117	0	NA	NA	NA	NA	NA	Zdhhc25	PvM
ENSMUSG00000054134	0.845253	1.83829	1.60647	1.1443	0.252499	NA	Umodl1	PvM
ENSMUSG00000054141	0	NA	NA	NA	NA	NA	Olfr24	PvM
ENSMUSG00000054142	0	NA	NA	NA	NA	NA	Vmn1r236	PvM
ENSMUSG00000054156	0	NA	NA	NA	NA	NA	Gm4894	PvM
ENSMUSG00000054160	0	NA	NA	NA	NA	NA	Nkx2-4	PvM
ENSMUSG00000054191	1.81267	0.0650878	1.0886	0.0597905	0.952323	NA	Klf1	PvM
ENSMUSG00000054215	0.250323	1.39824	3.16075	0.442375	0.658218	NA	Sprr2k	PvM
ENSMUSG00000054247	1.01858	-0.349749	1.27524	-0.274262	0.783883	NA	Gm9939	PvM
ENSMUSG00000054266	0	NA	NA	NA	NA	NA	Serpinb9d	PvM
ENSMUSG00000054272	0	NA	NA	NA	NA	NA	Zscan4c	PvM
ENSMUSG00000054310	0	NA	NA	NA	NA	NA	Obox1	PvM
ENSMUSG00000054325	0	NA	NA	NA	NA	NA	Lce3a	PvM
ENSMUSG00000054351	0	NA	NA	NA	NA	NA	4930553M12Rik	PvM
ENSMUSG00000054360	0.7586	1.59006	1.85491	0.857214	0.391327	NA	Bsx	PvM
ENSMUSG00000054362	0.259218	-0.332974	2.56831	-0.129647	0.896846	NA	Lexm	PvM
ENSMUSG00000054379	0	NA	NA	NA	NA	NA	2410024N13Rik	PvM
ENSMUSG00000054385	0.91655	-1.0378	1.3787	-0.752738	0.451607	NA	Ceacam2	PvM
ENSMUSG00000054391	0	NA	NA	NA	NA	NA	4930517O19Rik	PvM
ENSMUSG00000054406	0.192269	0.244094	3.16075	0.0772268	0.938443	NA	Olfr411	PvM
ENSMUSG00000054409	0.339065	2.00537	3.01604	0.664902	0.506113	NA	Tmem74	PvM
ENSMUSG00000054412	0.408284	-0.923351	2.35451	-0.392163	0.694938	NA	Gm4793	PvM
ENSMUSG00000054417	0	NA	NA	NA	NA	NA	Cyp3a44	PvM
ENSMUSG00000054422	1.48317	-0.77568	1.00049	-0.775297	0.438164	NA	Fabp1	PvM
ENSMUSG00000054431	0	NA	NA	NA	NA	NA	Olfr450	PvM
ENSMUSG00000054446	0	NA	NA	NA	NA	NA	Cpa1	PvM
ENSMUSG00000054450	0.299926	0.821174	2.47749	0.331454	0.740302	NA	Gm9945	PvM
ENSMUSG00000054457	0	NA	NA	NA	NA	NA	9430021M05Rik	PvM
ENSMUSG00000054488	0.0917747	-0.332978	3.16075	-0.105348	0.9161	NA	Gm9946	PvM
ENSMUSG00000054497	0	NA	NA	NA	NA	NA	Tas2r130	PvM
ENSMUSG00000054498	1.31886	-0.0338533	1.24336	-0.0272273	0.978278	NA	Olfr308	PvM
ENSMUSG00000054510	0.39727	0.244103	2.01978	0.120856	0.903805	NA	Gm14461	PvM
ENSMUSG00000054523	0	NA	NA	NA	NA	NA	Ms4a5	PvM
ENSMUSG00000054526	1.00531	0.151141	1.39224	0.108559	0.913552	NA	Olfr1500	PvM
ENSMUSG00000054568	1.71556	-1.1829	1.05881	-1.1172	0.26391	NA	Usp17la	PvM
ENSMUSG00000054594	1.78121	-0.114747	0.940826	-0.121964	0.902928	NA	Oscar	PvM
ENSMUSG00000054618	1.90079	0.0215079	0.950139	0.0226366	0.98194	NA	Gm9951	PvM
ENSMUSG00000054630	0.210861	0.244094	3.16075	0.0772268	0.938443	NA	Ugt2b5	PvM
ENSMUSG00000054666	0.314014	-0.332975	3.08917	-0.107788	0.914164	NA	Olfr63	PvM
ENSMUSG00000054667	0.469153	-0.302583	1.98411	-0.152503	0.87879	NA	Irs4	PvM
ENSMUSG00000054727	1.10947	-1.33786	1.23827	-1.08042	0.279955	NA	1700013H16Rik	PvM
ENSMUSG00000054745	0.126673	0.821164	3.16075	0.259801	0.795018	NA	Gm9955	PvM
ENSMUSG00000054746	1.10995	-0.636825	1.88976	-0.336987	0.736126	NA	Abca15	PvM
ENSMUSG00000054757	0.103153	-0.332978	3.16075	-0.105348	0.9161	NA	Akr1c20	PvM
ENSMUSG00000054763	1.59276	-0.801462	1.45669	-0.550193	0.582187	NA	Defb42	PvM
ENSMUSG00000054764	0	NA	NA	NA	NA	NA	Mtnr1a	PvM
ENSMUSG00000054779	0	NA	NA	NA	NA	NA	Fgf2os	PvM
ENSMUSG00000054827	0	NA	NA	NA	NA	NA	Cyp2c50	PvM
ENSMUSG00000054885	0.878925	-1.57483	1.45143	-1.08502	0.277911	NA	4930578G10Rik	PvM
ENSMUSG00000054890	0.2473	1.39824	3.16075	0.442375	0.658218	NA	Olfr1535	PvM
ENSMUSG00000054910	1.42555	0.904179	1.34801	0.67075	0.502379	NA	4931415C17Rik	PvM
ENSMUSG00000054932	1.07249	-0.423865	1.82027	-0.232859	0.815871	NA	Afp	PvM
ENSMUSG00000054938	0.103153	-0.332978	3.16075	-0.105348	0.9161	NA	Olfr1346	PvM
ENSMUSG00000054940	0.206306	-0.910047	3.16075	-0.287922	0.773407	NA	Olfr137	PvM
ENSMUSG00000054944	0.753307	0.587312	1.90292	0.308637	0.757597	NA	5330416C01Rik	PvM
ENSMUSG00000054957	0.866708	0.589272	1.39602	0.422108	0.672946	NA	Gm9959	PvM
ENSMUSG00000054958	1.2522	3.22789	1.48386	2.17534	0.0296048	NA	Nt5c1a	PvM
ENSMUSG00000054966	0.968307	0.228373	1.35014	0.169148	0.86568	NA	Lmntd1	PvM
ENSMUSG00000054976	0.107708	0.821164	3.16075	0.259801	0.795018	NA	Nyap2	PvM
ENSMUSG00000054986	0.0891157	0.821164	3.16075	0.259801	0.795018	NA	Sec14l3	PvM
ENSMUSG00000054988	0.103153	-0.332978	3.16075	-0.105348	0.9161	NA	Agtr1b	PvM
ENSMUSG00000054994	0	NA	NA	NA	NA	NA	AV320801	PvM
ENSMUSG00000055010	0.806583	-1.39236	1.87738	-0.741651	0.458299	NA	A830031A19Rik	PvM
ENSMUSG00000055015	1.30653	-0.234388	1.25922	-0.186137	0.852338	NA	Gm9961	PvM
ENSMUSG00000055033	0	NA	NA	NA	NA	NA	Olfr420	PvM
ENSMUSG00000055045	0	NA	NA	NA	NA	NA	Gm11190	PvM
ENSMUSG00000055048	0.453606	0.244099	2.86822	0.0851046	0.932178	NA	Gm9962	PvM
ENSMUSG00000055061	0.261825	-1.40749	3.14336	-0.447767	0.654321	NA	4931431C16Rik	PvM
ENSMUSG00000055072	0	NA	NA	NA	NA	NA	Gm9964	PvM
ENSMUSG00000055078	0.323123	1.94723	3.13963	0.62021	0.535119	NA	Gabra5	PvM
ENSMUSG00000055088	1.65571	-0.0716635	1.35471	-0.0528994	0.957812	NA	Olfr354	PvM
ENSMUSG00000055102	0.287003	-0.332974	2.50442	-0.132954	0.89423	NA	Zfp819	PvM
ENSMUSG00000055108	0.100228	-0.332978	3.16075	-0.105348	0.9161	NA	Phxr2	PvM
ENSMUSG00000055109	0	NA	NA	NA	NA	NA	Gm15155	PvM
ENSMUSG00000055110	0.0891157	0.821164	3.16075	0.259801	0.795018	NA	A630012P03Rik	PvM
ENSMUSG00000055114	0.309685	0.821174	2.4609	0.333688	0.738615	NA	Anxa13	PvM
ENSMUSG00000055125	0.935826	0.60241	1.31251	0.458976	0.646251	NA	M5C1000I18Rik	PvM
ENSMUSG00000055138	1.39581	0.714683	1.18662	0.602287	0.546983	NA	Gm4861	PvM
ENSMUSG00000055159	0.501679	0.793927	2.34352	0.338775	0.734779	NA	4930583K01Rik	PvM
ENSMUSG00000055170	0.241681	-1.32054	3.14925	-0.419321	0.674982	NA	Ifng	PvM
ENSMUSG00000055177	0.727737	1.54443	1.85617	0.832057	0.405377	NA	Cstl1	PvM
ENSMUSG00000055197	0	NA	NA	NA	NA	NA	Fev	PvM
ENSMUSG00000055198	0	NA	NA	NA	NA	NA	Gm12830	PvM
ENSMUSG00000055228	0	NA	NA	NA	NA	NA	Zfp935	PvM
ENSMUSG00000055298	0.764921	1.61954	1.86046	0.870505	0.384025	NA	Ctsj	PvM
ENSMUSG00000055312	1.31878	-0.895128	1.48312	-0.603546	0.546146	NA	Them7	PvM
ENSMUSG00000055357	0	NA	NA	NA	NA	NA	4933400A11Rik	PvM
ENSMUSG00000055360	0	NA	NA	NA	NA	NA	Prl2c5	PvM
ENSMUSG00000055385	0.273203	-1.45865	3.13936	-0.464634	0.642193	NA	Rnf212	PvM
ENSMUSG00000055403	1.54065	-0.252397	1.16597	-0.21647	0.828622	NA	4933427D06Rik	PvM
ENSMUSG00000055408	0	NA	NA	NA	NA	NA	Hottip	PvM
ENSMUSG00000055416	0.107708	0.821164	3.16075	0.259801	0.795018	NA	Fam136b-ps	PvM
ENSMUSG00000055424	0.840191	1.80956	1.44712	1.25045	0.211135	NA	Gm9970	PvM
ENSMUSG00000055446	0.12365	0.821164	3.16075	0.259801	0.795018	NA	A630091E08Rik	PvM
ENSMUSG00000055456	1.74978	0.779366	1.05427	0.739244	0.459759	NA	Gm9972	PvM
ENSMUSG00000055471	1.40993	-1.31346	1.46147	-0.898721	0.368801	NA	Alk	PvM
ENSMUSG00000055515	0.2473	1.39824	3.16075	0.442375	0.658218	NA	Vmn2r81	PvM
ENSMUSG00000055540	0.2473	1.39824	3.16075	0.442375	0.658218	NA	Epha6	PvM
ENSMUSG00000055547	0	NA	NA	NA	NA	NA	Apobec4	PvM
ENSMUSG00000055571	0.733134	-0.165582	1.51553	-0.109257	0.912999	NA	Olfr305	PvM
ENSMUSG00000055594	0	NA	NA	NA	NA	NA	5530400C23Rik	PvM
ENSMUSG00000055602	0.163353	-0.910047	3.16075	-0.287922	0.773407	NA	Tcp10b	PvM
ENSMUSG00000055609	0.0917747	-0.332978	3.16075	-0.105348	0.9161	NA	Hba-x	PvM
ENSMUSG00000055610	0.1768	-0.910047	3.16075	-0.287922	0.773407	NA	Olfr307	PvM
ENSMUSG00000055621	0	NA	NA	NA	NA	NA	Olfr636-ps1	PvM
ENSMUSG00000055643	0	NA	NA	NA	NA	NA	Ubqln5	PvM
ENSMUSG00000055679	0	NA	NA	NA	NA	NA	Ctsr	PvM
ENSMUSG00000055700	0	NA	NA	NA	NA	NA	4933401B06Rik	PvM
ENSMUSG00000055704	0.609353	-0.714174	1.88903	-0.378063	0.705384	NA	Gm9978	PvM
ENSMUSG00000055730	0.107708	0.821164	3.16075	0.259801	0.795018	NA	Ces2a	PvM
ENSMUSG00000055732	1.20589	-0.708632	1.38803	-0.510529	0.609681	NA	Gm9979	PvM
ENSMUSG00000055746	0	NA	NA	NA	NA	NA	Magea2	PvM
ENSMUSG00000055761	1.2693	0.0945514	1.29841	0.0728208	0.941949	NA	Nkain3	PvM
ENSMUSG00000055763	0.404572	1.35561	2.34647	0.577723	0.563451	NA	Rybp-ps	PvM
ENSMUSG00000055780	0	NA	NA	NA	NA	NA	Usp26	PvM
ENSMUSG00000055789	0.675794	-0.338837	1.87348	-0.18086	0.856478	NA	Ftdc2	PvM
ENSMUSG00000055820	0	NA	NA	NA	NA	NA	Olfr967	PvM
ENSMUSG00000055827	1.17179	-0.0704791	2.20198	-0.0320071	0.974466	NA	Gsdmc3	PvM
ENSMUSG00000055838	0	NA	NA	NA	NA	NA	Olfr357	PvM
ENSMUSG00000055872	0.17005	-0.910047	3.16075	-0.287922	0.773407	NA	Gm9985	PvM
ENSMUSG00000055882	0.297051	0.821174	2.48334	0.330672	0.740892	NA	Abhd16b	PvM
ENSMUSG00000055891	0.0979487	0.821164	3.16075	0.259801	0.795018	NA	Ubl4b	PvM
ENSMUSG00000055895	0	NA	NA	NA	NA	NA	Oosp2	PvM
ENSMUSG00000055933	0.590518	-0.764661	1.69573	-0.450933	0.652038	NA	Oosp3	PvM
ENSMUSG00000055942	0.69084	-1.91669	1.60949	-1.19086	0.233707	NA	Obox7	PvM
ENSMUSG00000055944	0.100228	-0.332978	3.16075	-0.105348	0.9161	NA	E130018O15Rik	PvM
ENSMUSG00000055958	0	NA	NA	NA	NA	NA	Gm9987	PvM
ENSMUSG00000055961	0	NA	NA	NA	NA	NA	BC051076	PvM
ENSMUSG00000055968	0.386355	-0.932048	2.01179	-0.463293	0.643155	NA	Gm9988	PvM
ENSMUSG00000055971	0	NA	NA	NA	NA	NA	Olfr378	PvM
ENSMUSG00000056008	0.439985	-1.10989	2.92072	-0.380007	0.70394	NA	Gm11541	PvM
ENSMUSG00000056018	0.42498	0.244103	1.99664	0.122257	0.902696	NA	Ccdc7b	PvM
ENSMUSG00000056061	0	NA	NA	NA	NA	NA	Gata5os	PvM
ENSMUSG00000056089	0	NA	NA	NA	NA	NA	Gm5468	PvM
ENSMUSG00000056115	0	NA	NA	NA	NA	NA	Tas2r134	PvM
ENSMUSG00000056128	0.618696	2.06045	2.218	0.928965	0.352907	NA	Gm9991	PvM
ENSMUSG00000056158	0.859956	0.508582	1.60582	0.316712	0.751462	NA	Car10	PvM
ENSMUSG00000056184	0.871257	-0.910204	1.59896	-0.569248	0.569188	NA	Olfr283	PvM
ENSMUSG00000056197	0	NA	NA	NA	NA	NA	4931417E11Rik	PvM
ENSMUSG00000056219	0.313737	1.90879	2.41811	0.789373	0.429894	NA	Tmem229b-ps	PvM
ENSMUSG00000056223	0	NA	NA	NA	NA	NA	Spata31	PvM
ENSMUSG00000056257	0.528497	1.82326	1.89012	0.964626	0.334732	NA	Gm5447	PvM
ENSMUSG00000056281	0	NA	NA	NA	NA	NA	Olfr1322	PvM
ENSMUSG00000056306	1.73583	-1.11289	0.939452	-1.18462	0.236168	NA	Sertm1	PvM
ENSMUSG00000056316	0	NA	NA	NA	NA	NA	Gm9996	PvM
ENSMUSG00000056329	0	NA	NA	NA	NA	NA	1810010K12Rik	PvM
ENSMUSG00000056332	0	NA	NA	NA	NA	NA	Gm16294	PvM
ENSMUSG00000056359	1.90626	1.18267	1.16333	1.01662	0.309336	NA	D830013O20Rik	PvM
ENSMUSG00000056366	1.18859	3.80631	1.98633	1.91625	0.0553329	NA	Fabp3-ps1	PvM
ENSMUSG00000056370	0.188178	-0.910047	3.16075	-0.287922	0.773407	NA	Sftpb	PvM
ENSMUSG00000056379	0	NA	NA	NA	NA	NA	Taar1	PvM
ENSMUSG00000056380	0.532474	-1.58957	1.85574	-0.85657	0.391683	NA	Gpr50	PvM
ENSMUSG00000056399	0.107708	0.821164	3.16075	0.259801	0.795018	NA	Prss34	PvM
ENSMUSG00000056411	1.5747	-1.43282	1.05087	-1.36347	0.172735	NA	Gm12500	PvM
ENSMUSG00000056423	0.976279	-0.308819	1.26861	-0.24343	0.807672	NA	Uts2b	PvM
ENSMUSG00000056426	0.103153	-0.332978	3.16075	-0.105348	0.9161	NA	Nat3	PvM
ENSMUSG00000056457	0.0850252	-0.332978	3.16075	-0.105348	0.9161	NA	Prl2c3	PvM
ENSMUSG00000056487	0.836381	1.80245	1.59827	1.12776	0.259423	NA	Mettl7a2	PvM
ENSMUSG00000056494	0	NA	NA	NA	NA	NA	Cngb3	PvM
ENSMUSG00000056508	0	NA	NA	NA	NA	NA	1700001K19Rik	PvM
ENSMUSG00000056509	0.558653	-1.55756	2.20612	-0.706017	0.480178	NA	Gm9999	PvM
ENSMUSG00000056544	0	NA	NA	NA	NA	NA	Defb21	PvM
ENSMUSG00000056564	0	NA	NA	NA	NA	NA	Olfr324	PvM
ENSMUSG00000056586	0	NA	NA	NA	NA	NA	Zar1l	PvM
ENSMUSG00000056600	0.544443	-2.4528	2.71338	-0.903963	0.366015	NA	Olfr90	PvM
ENSMUSG00000056617	0	NA	NA	NA	NA	NA	4931429L15Rik	PvM
ENSMUSG00000056682	1.80941	0.556831	0.916307	0.60769	0.543393	NA	4930465K10Rik	PvM
ENSMUSG00000056696	0	NA	NA	NA	NA	NA	Olfr1350	PvM
ENSMUSG00000056699	0	NA	NA	NA	NA	NA	Gm5533	PvM
ENSMUSG00000056716	1.67486	0.691004	1.02047	0.677141	0.498316	NA	Gm5420	PvM
ENSMUSG00000056728	0	NA	NA	NA	NA	NA	Ctsll3	PvM
ENSMUSG00000056738	1.77657	4.40811	1.52443	2.89164	0.00383237	NA	A730036I17Rik	PvM
ENSMUSG00000056752	1.79095	-0.0645354	0.922582	-0.0699508	0.944233	NA	Dnah9	PvM
ENSMUSG00000056771	1.53212	0.901724	1.32736	0.679336	0.496925	NA	Gm10010	PvM
ENSMUSG00000056782	0.285481	-1.51364	3.13521	-0.482787	0.629247	NA	Olfr667	PvM
ENSMUSG00000056797	1.3665	1.33882	1.4712	0.910022	0.362811	NA	Gm4889	PvM
ENSMUSG00000056812	0.385001	0.244103	2.03172	0.120146	0.904368	NA	St8sia3	PvM
ENSMUSG00000056815	0	NA	NA	NA	NA	NA	Gm6812	PvM
ENSMUSG00000056822	0.507636	-1.43418	2.31429	-0.619709	0.535449	NA	Olfr166	PvM
ENSMUSG00000056824	0.712506	-1.06082	1.62945	-0.651029	0.515028	NA	Zfp663	PvM
ENSMUSG00000056829	0	NA	NA	NA	NA	NA	Foxb2	PvM
ENSMUSG00000056853	0	NA	NA	NA	NA	NA	Olfr765	PvM
ENSMUSG00000056854	0.221599	1.39824	3.16075	0.442375	0.658218	NA	Pou3f4	PvM
ENSMUSG00000056858	0	NA	NA	NA	NA	NA	Olfr1502	PvM
ENSMUSG00000056863	0	NA	NA	NA	NA	NA	Olfr702	PvM
ENSMUSG00000056883	0	NA	NA	NA	NA	NA	Olfr533	PvM
ENSMUSG00000056901	0	NA	NA	NA	NA	NA	Tas2r102	PvM
ENSMUSG00000056910	0	NA	NA	NA	NA	NA	Vmn2r107	PvM
ENSMUSG00000056912	0.488394	0.692876	1.95584	0.35426	0.723144	NA	1700017N19Rik	PvM
ENSMUSG00000056921	1.89345	0.615059	1.08257	0.568146	0.569936	NA	Olfr394	PvM
ENSMUSG00000056926	0.632541	2.09083	1.7989	1.16229	0.24512	NA	Tas2r113	PvM
ENSMUSG00000056943	0.12365	0.821164	3.16075	0.259801	0.795018	NA	Gm10015	PvM
ENSMUSG00000056946	0	NA	NA	NA	NA	NA	Olfr512	PvM
ENSMUSG00000056959	0	NA	NA	NA	NA	NA	Olfr315	PvM
ENSMUSG00000056961	0	NA	NA	NA	NA	NA	Olfr919	PvM
ENSMUSG00000056972	0	NA	NA	NA	NA	NA	Magel2	PvM
ENSMUSG00000056978	0	NA	NA	NA	NA	NA	Hamp2	PvM
ENSMUSG00000056987	1.4993	-0.137644	0.989275	-0.139136	0.889343	NA	Fam71d	PvM
ENSMUSG00000057000	0.0917747	-0.332978	3.16075	-0.105348	0.9161	NA	Nxf3	PvM
ENSMUSG00000057021	0.078328	-0.332978	3.16075	-0.105348	0.9161	NA	Vmn2r-ps159	PvM
ENSMUSG00000057036	0.332979	-0.332975	3.03872	-0.109577	0.912745	NA	Gm7536	PvM
ENSMUSG00000057037	0.0850252	-0.332978	3.16075	-0.105348	0.9161	NA	Cfhr1	PvM
ENSMUSG00000057047	0.344834	-1.80923	2.36371	-0.765422	0.44402	NA	1700010B08Rik	PvM
ENSMUSG00000057050	0.0891157	0.821164	3.16075	0.259801	0.795018	NA	Olfr397	PvM
ENSMUSG00000057060	0.30295	0.821174	2.472	0.332189	0.739746	NA	Slc35f3	PvM
ENSMUSG00000057067	0.537242	1.79788	1.87709	0.957802	0.338163	NA	Olfr297	PvM
ENSMUSG00000057072	0	NA	NA	NA	NA	NA	Spata45	PvM
ENSMUSG00000057074	0.465398	-0.290547	1.98442	-0.146414	0.883595	NA	Ces1g	PvM
ENSMUSG00000057149	0.316383	0.821174	2.44811	0.335432	0.7373	NA	Olfr1301	PvM
ENSMUSG00000057157	0.392721	2.25762	2.27702	0.991484	0.321449	NA	Gm6054	PvM
ENSMUSG00000057163	0.0917747	-0.332978	3.16075	-0.105348	0.9161	NA	Prss2	PvM
ENSMUSG00000057170	0	NA	NA	NA	NA	NA	Prl3d1	PvM
ENSMUSG00000057179	0	NA	NA	NA	NA	NA	Olfr747	PvM
ENSMUSG00000057203	0.0979487	0.821164	3.16075	0.259801	0.795018	NA	Vmn1r234	PvM
ENSMUSG00000057207	0	NA	NA	NA	NA	NA	Olfr1028	PvM
ENSMUSG00000057215	0.87446	-0.778044	1.42265	-0.546896	0.58445	NA	Platr28	PvM
ENSMUSG00000057216	0	NA	NA	NA	NA	NA	Gm10807	PvM
ENSMUSG00000057223	0.23438	1.39824	3.16075	0.442375	0.658218	NA	Gm6578	PvM
ENSMUSG00000057228	1.05153	0.50777	1.41207	0.359592	0.719152	NA	Aadat	PvM
ENSMUSG00000057240	0	NA	NA	NA	NA	NA	Ms4a13	PvM
ENSMUSG00000057270	0.337533	0.821174	2.41094	0.340603	0.733403	NA	Olfr1501	PvM
ENSMUSG00000057290	1.47914	1.15729	1.39934	0.827026	0.408223	NA	Gm15732	PvM
ENSMUSG00000057321	0.0979487	0.821164	3.16075	0.259801	0.795018	NA	Usp17ld	PvM
ENSMUSG00000057349	0	NA	NA	NA	NA	NA	Olfr948	PvM
ENSMUSG00000057381	0	NA	NA	NA	NA	NA	Tas2r123	PvM
ENSMUSG00000057400	0.107708	0.821164	3.16075	0.259801	0.795018	NA	Ces1c	PvM
ENSMUSG00000057402	0	NA	NA	NA	NA	NA	Cldn34b2	PvM
ENSMUSG00000057417	0	NA	NA	NA	NA	NA	Dcpp3	PvM
ENSMUSG00000057424	0.12365	0.821164	3.16075	0.259801	0.795018	NA	Olfr934	PvM
ENSMUSG00000057425	0.509911	0.732341	2.28456	0.320561	0.748543	NA	Ugt2b37	PvM
ENSMUSG00000057443	0.103153	-0.332978	3.16075	-0.105348	0.9161	NA	Olfr138	PvM
ENSMUSG00000057444	0.215415	1.39824	3.16075	0.442375	0.658218	NA	Olfr915	PvM
ENSMUSG00000057446	0.558388	0.877531	1.94264	0.451721	0.65147	NA	Cts8	PvM
ENSMUSG00000057455	1.76421	0.735497	1.10383	0.666315	0.50521	NA	Rit2	PvM
ENSMUSG00000057461	1.4853	-2.51227	1.56005	-1.61038	0.107314	NA	Olfr591	PvM
ENSMUSG00000057464	0.12365	0.821164	3.16075	0.259801	0.795018	NA	Olfr1415	PvM
ENSMUSG00000057465	1.19669	0.604784	1.85031	0.326856	0.743777	NA	Saa2	PvM
ENSMUSG00000057503	0.520653	-0.294704	1.74108	-0.169265	0.865588	NA	Olfr1459	PvM
ENSMUSG00000057513	0	NA	NA	NA	NA	NA	Vmn1r177	PvM
ENSMUSG00000057540	0.100228	-0.332978	3.16075	-0.105348	0.9161	NA	Olfr310	PvM
ENSMUSG00000057564	0.37375	-0.92408	2.40392	-0.384406	0.700678	NA	Olfr1508	PvM
ENSMUSG00000057577	0	NA	NA	NA	NA	NA	Gm10025	PvM
ENSMUSG00000057580	0.960976	0.22698	1.28509	0.176626	0.859802	NA	Cox7c-ps1	PvM
ENSMUSG00000057592	0	NA	NA	NA	NA	NA	Vmn1r48	PvM
ENSMUSG00000057615	1.58561	0.860083	1.01315	0.848916	0.395928	NA	Ldoc1	PvM
ENSMUSG00000057654	0	NA	NA	NA	NA	NA	Olfr328	PvM
ENSMUSG00000057697	1.8066	0.864477	0.99646	0.867548	0.385642	NA	Vmn1r53	PvM
ENSMUSG00000057699	0	NA	NA	NA	NA	NA	Tas2r131	PvM
ENSMUSG00000057710	1.15361	-0.89136	1.35433	-0.658154	0.510439	NA	9630041A04Rik	PvM
ENSMUSG00000057726	0.107708	0.821164	3.16075	0.259801	0.795018	NA	Serpinb9g	PvM
ENSMUSG00000057735	0	NA	NA	NA	NA	NA	Olfr1185-ps1	PvM
ENSMUSG00000057754	0	NA	NA	NA	NA	NA	Tas2r106	PvM
ENSMUSG00000057761	0	NA	NA	NA	NA	NA	Olfr1022	PvM
ENSMUSG00000057770	0	NA	NA	NA	NA	NA	Olfr668	PvM
ENSMUSG00000057777	0.580819	-0.720061	1.68975	-0.426135	0.67001	NA	Mab21l2	PvM
ENSMUSG00000057801	0.226803	0.244094	3.16075	0.0772268	0.938443	NA	Olfr135	PvM
ENSMUSG00000057805	0	NA	NA	NA	NA	NA	1700084M14Rik	PvM
ENSMUSG00000057817	0.207936	0.244094	3.16075	0.0772268	0.938443	NA	Olfr1446	PvM
ENSMUSG00000057886	0.253346	1.39824	3.16075	0.442375	0.658218	NA	Cbx3-ps6	PvM
ENSMUSG00000057890	0	NA	NA	NA	NA	NA	Olfr1375	PvM
ENSMUSG00000057903	0	NA	NA	NA	NA	NA	Olfr739	PvM
ENSMUSG00000057913	0	NA	NA	NA	NA	NA	Gm10032	PvM
ENSMUSG00000057945	1.20027	1.70834	1.61822	1.05569	0.291108	NA	Gm17136	PvM
ENSMUSG00000057981	1.19127	0.194358	1.13935	0.170587	0.864549	NA	Vmn1r12	PvM
ENSMUSG00000057990	1.99404	0.105018	0.851492	0.123334	0.901843	NA	E030024N20Rik	PvM
ENSMUSG00000057997	0	NA	NA	NA	NA	NA	Olfr541	PvM
ENSMUSG00000058005	0	NA	NA	NA	NA	NA	Tdpoz3	PvM
ENSMUSG00000058014	0	NA	NA	NA	NA	NA	Olfr502	PvM
ENSMUSG00000058028	0	NA	NA	NA	NA	NA	Zscan5b	PvM
ENSMUSG00000058030	0	NA	NA	NA	NA	NA	Vmn1r237	PvM
ENSMUSG00000058052	1.01777	1.45469	1.43779	1.01175	0.311657	NA	Defb35	PvM
ENSMUSG00000058063	1.57946	-0.0749473	1.04561	-0.0716783	0.942858	NA	Trim31	PvM
ENSMUSG00000058071	0	NA	NA	NA	NA	NA	Olfr818	PvM
ENSMUSG00000058073	1.18637	-0.777604	1.16082	-0.669877	0.502936	NA	Gm11189	PvM
ENSMUSG00000058078	0.107708	0.821164	3.16075	0.259801	0.795018	NA	Olfr1503-ps1	PvM
ENSMUSG00000058084	0.729319	0.740295	1.51241	0.489482	0.624501	NA	Olfr825	PvM
ENSMUSG00000058101	0.75147	-2.1111	1.4084	-1.49894	0.13389	NA	1700084J12Rik	PvM
ENSMUSG00000058114	0.308903	-0.332974	2.45969	-0.135372	0.892317	NA	Olfr127	PvM
ENSMUSG00000058119	0.163353	-0.910047	3.16075	-0.287922	0.773407	NA	Gm5771	PvM
ENSMUSG00000058124	0.196823	1.39824	3.16075	0.442375	0.658218	NA	H2-M10.3	PvM
ENSMUSG00000058132	1.33815	-1.05247	1.90031	-0.55384	0.579688	NA	Vmn1r82	PvM
ENSMUSG00000058147	0.607766	2.05058	1.60217	1.27987	0.200589	NA	Xlr3c	PvM
ENSMUSG00000058174	0.746207	0.862898	1.61956	0.532798	0.594173	NA	Gm5148	PvM
ENSMUSG00000058176	0	NA	NA	NA	NA	NA	Gm5407	PvM
ENSMUSG00000058186	0	NA	NA	NA	NA	NA	Zfp980	PvM
ENSMUSG00000058188	0	NA	NA	NA	NA	NA	Olfr746	PvM
ENSMUSG00000058194	0	NA	NA	NA	NA	NA	Olfr1126	PvM
ENSMUSG00000058200	0.515209	-1.36896	1.90765	-0.717615	0.472995	NA	Olfr66	PvM
ENSMUSG00000058244	0	NA	NA	NA	NA	NA	Olfr506	PvM
ENSMUSG00000058246	1.73359	-2.13541	1.23973	-1.72247	0.0849842	NA	Gm10037	PvM
ENSMUSG00000058250	0	NA	NA	NA	NA	NA	Tas2r138	PvM
ENSMUSG00000058251	1.01396	1.48664	1.43886	1.0332	0.301509	NA	Olfr822	PvM
ENSMUSG00000058252	0.0850252	-0.332978	3.16075	-0.105348	0.9161	NA	Tcp11x2	PvM
ENSMUSG00000058270	0	NA	NA	NA	NA	NA	Olfr25	PvM
ENSMUSG00000058275	0	NA	NA	NA	NA	NA	Olfr412	PvM
ENSMUSG00000058281	1.59077	0.295055	1.08934	0.270857	0.786501	NA	Gm10038	PvM
ENSMUSG00000058287	0	NA	NA	NA	NA	NA	Gm12253	PvM
ENSMUSG00000058295	0	NA	NA	NA	NA	NA	Prp2	PvM
ENSMUSG00000058328	0.126673	0.821164	3.16075	0.259801	0.795018	NA	Xlr5a	PvM
ENSMUSG00000058349	0	NA	NA	NA	NA	NA	Tas2r117	PvM
ENSMUSG00000058360	0.263581	-1.41781	2.52555	-0.561389	0.574533	NA	Gm10040	PvM
ENSMUSG00000058398	0	NA	NA	NA	NA	NA	Prss43	PvM
ENSMUSG00000058427	0.0850252	-0.332978	3.16075	-0.105348	0.9161	NA	Cxcl2	PvM
ENSMUSG00000058435	0.103153	-0.332978	3.16075	-0.105348	0.9161	NA	Btnl4	PvM
ENSMUSG00000058447	0	NA	NA	NA	NA	NA	Gm26920	PvM
ENSMUSG00000058470	0.423724	1.36531	1.96522	0.694736	0.487221	NA	Gm8369	PvM
ENSMUSG00000058491	0.407408	-1.03585	2.9934	-0.346046	0.729308	NA	Olfr869	PvM
ENSMUSG00000058499	0	NA	NA	NA	NA	NA	Pip	PvM
ENSMUSG00000058508	0.0850252	-0.332978	3.16075	-0.105348	0.9161	NA	Gm10042	PvM
ENSMUSG00000058513	1.83164	0.66589	1.41	0.472264	0.636739	NA	Olfr801	PvM
ENSMUSG00000058515	0.107708	0.821164	3.16075	0.259801	0.795018	NA	Olfr933	PvM
ENSMUSG00000058523	0.467884	0.740225	1.97702	0.374414	0.708097	NA	Mup5	PvM
ENSMUSG00000058537	0	NA	NA	NA	NA	NA	AW822073	PvM
ENSMUSG00000058550	0	NA	NA	NA	NA	NA	Dppa4	PvM
ENSMUSG00000058568	0.2473	1.39824	3.16075	0.442375	0.658218	NA	Defb50	PvM
ENSMUSG00000058579	0.0850252	-0.332978	3.16075	-0.105348	0.9161	NA	Cela2a	PvM
ENSMUSG00000058590	0.253346	1.39824	3.16075	0.442375	0.658218	NA	Gm6462	PvM
ENSMUSG00000058613	0	NA	NA	NA	NA	NA	Cyp2d41-ps	PvM
ENSMUSG00000058618	0.17005	-0.910047	3.16075	-0.287922	0.773407	NA	Defa39	PvM
ENSMUSG00000058622	0.652147	2.15938	1.61458	1.33742	0.181085	NA	Gm5265	PvM
ENSMUSG00000058628	0.308809	0.821174	2.45987	0.333828	0.738509	NA	Olfr875	PvM
ENSMUSG00000058631	0	NA	NA	NA	NA	NA	Vmn1r63	PvM
ENSMUSG00000058643	0.100228	-0.332978	3.16075	-0.105348	0.9161	NA	Speer4f1	PvM
ENSMUSG00000058659	0.311828	-0.332974	2.45403	-0.135684	0.892071	NA	Olfr58	PvM
ENSMUSG00000058662	0	NA	NA	NA	NA	NA	Olfr69	PvM
ENSMUSG00000058669	0.126673	0.821164	3.16075	0.259801	0.795018	NA	Nkx2-9	PvM
ENSMUSG00000058670	0	NA	NA	NA	NA	NA	4932411N23Rik	PvM
ENSMUSG00000058685	0	NA	NA	NA	NA	NA	Vmn2r51	PvM
ENSMUSG00000058717	0.287672	0.821167	3.16075	0.259801	0.795017	NA	Lypd11	PvM
ENSMUSG00000058728	0	NA	NA	NA	NA	NA	Cd300c	PvM
ENSMUSG00000058741	0.287293	0.821173	2.5038	0.32797	0.742934	NA	Prr19	PvM
ENSMUSG00000058745	0.834092	1.15604	1.60046	0.722316	0.4701	NA	Gm9174	PvM
ENSMUSG00000058802	0.380534	-0.813854	2.36739	-0.343777	0.731014	NA	Olfr97	PvM
ENSMUSG00000058807	0	NA	NA	NA	NA	NA	Olfr331	PvM
ENSMUSG00000058812	0.737649	-0.471785	1.46329	-0.322413	0.74714	NA	0610039K10Rik	PvM
ENSMUSG00000058816	0	NA	NA	NA	NA	NA	Ppp1r2-ps3	PvM
ENSMUSG00000058820	0	NA	NA	NA	NA	NA	Olfr146	PvM
ENSMUSG00000058838	0.732627	0.653501	1.51053	0.432631	0.665283	NA	Rps27a-ps2	PvM
ENSMUSG00000058856	0	NA	NA	NA	NA	NA	Olfr952	PvM
ENSMUSG00000058873	0	NA	NA	NA	NA	NA	Gm5582	PvM
ENSMUSG00000058883	0.178231	1.39824	3.16075	0.442375	0.658218	NA	Zfp708	PvM
ENSMUSG00000058884	0	NA	NA	NA	NA	NA	Olfr1025-ps1	PvM
ENSMUSG00000058904	0	NA	NA	NA	NA	NA	Olfr1413	PvM
ENSMUSG00000058905	1.49029	0.851478	1.1122	0.765579	0.443927	NA	Gm10051	PvM
ENSMUSG00000058908	0.200456	-0.910047	3.16075	-0.287922	0.773407	NA	Pla2g2a	PvM
ENSMUSG00000058921	0.226803	0.244094	3.16075	0.0772268	0.938443	NA	Slc10a5	PvM
ENSMUSG00000058927	0.862505	1.80309	1.78197	1.01185	0.31161	NA	Gm10053	PvM
ENSMUSG00000058932	0.428879	0.244103	1.99898	0.122114	0.902809	NA	Gm2174	PvM
ENSMUSG00000058933	0.212765	1.39824	3.16075	0.442375	0.658218	NA	Gm5185	PvM
ENSMUSG00000058935	0	NA	NA	NA	NA	NA	Tex48	PvM
ENSMUSG00000058953	0.107708	0.821164	3.16075	0.259801	0.795018	NA	Gm4822	PvM
ENSMUSG00000058976	0.107708	0.821164	3.16075	0.259801	0.795018	NA	Usp17lc	PvM
ENSMUSG00000058981	0.366734	-1.87879	1.96069	-0.958225	0.33795	NA	Olfr1406	PvM
ENSMUSG00000059003	1.73033	1.54516	1.11947	1.38026	0.167507	NA	Grin2a	PvM
ENSMUSG00000059014	0	NA	NA	NA	NA	NA	Gm5409	PvM
ENSMUSG00000059023	0.559003	-1.64546	1.64495	-1.00031	0.317163	NA	Olfr1201	PvM
ENSMUSG00000059030	0.437663	0.244102	2.33734	0.104436	0.916824	NA	Olfr128	PvM
ENSMUSG00000059031	0.192003	-0.910047	3.16075	-0.287922	0.773407	NA	Olfr482	PvM
ENSMUSG00000059042	0.370949	2.11899	3.12713	0.677617	0.498015	NA	Klk1b9	PvM
ENSMUSG00000059043	0.078328	-0.332978	3.16075	-0.105348	0.9161	NA	Olfr15	PvM
ENSMUSG00000059058	1.41567	0.297457	1.03931	0.286205	0.774721	NA	Tma7-ps	PvM
ENSMUSG00000059069	0	NA	NA	NA	NA	NA	Olfr749	PvM
ENSMUSG00000059077	0	NA	NA	NA	NA	NA	Pth	PvM
ENSMUSG00000059087	0	NA	NA	NA	NA	NA	Olfr698	PvM
ENSMUSG00000059105	0	NA	NA	NA	NA	NA	Olfr1504	PvM
ENSMUSG00000059106	0	NA	NA	NA	NA	NA	Olfr961	PvM
ENSMUSG00000059112	0.768683	1.64064	1.66646	0.984503	0.324868	NA	Olfr1263	PvM
ENSMUSG00000059114	0	NA	NA	NA	NA	NA	Lrrc74a	PvM
ENSMUSG00000059128	0	NA	NA	NA	NA	NA	Ifnl2	PvM
ENSMUSG00000059134	0.613064	0.0468868	2.2982	0.0204016	0.983723	NA	Olfr814	PvM
ENSMUSG00000059136	0	NA	NA	NA	NA	NA	Olfr539	PvM
ENSMUSG00000059179	1.09755	1.62149	1.26458	1.28223	0.199761	NA	Gm8991	PvM
ENSMUSG00000059189	0	NA	NA	NA	NA	NA	Olfr913	PvM
ENSMUSG00000059203	0.592016	-2.55614	2.14487	-1.19175	0.23336	NA	Il1rapl2	PvM
ENSMUSG00000059205	0	NA	NA	NA	NA	NA	Olfr1130	PvM
ENSMUSG00000059206	1.95507	1.70007	1.04289	1.63015	0.103069	NA	Vmn1r71	PvM
ENSMUSG00000059218	0	NA	NA	NA	NA	NA	Gm13084	PvM
ENSMUSG00000059229	0	NA	NA	NA	NA	NA	Gm6802	PvM
ENSMUSG00000059230	0.192269	0.244094	3.16075	0.0772268	0.938443	NA	Defb4	PvM
ENSMUSG00000059237	0.0979487	0.821164	3.16075	0.259801	0.795018	NA	Ppp1r2-ps4	PvM
ENSMUSG00000059244	1.62523	-0.763061	1.20722	-0.632081	0.527334	NA	Gm10062	PvM
ENSMUSG00000059246	0	NA	NA	NA	NA	NA	Foxb1	PvM
ENSMUSG00000059251	0	NA	NA	NA	NA	NA	Olfr345	PvM
ENSMUSG00000059256	0	NA	NA	NA	NA	NA	Gzmd	PvM
ENSMUSG00000059279	0.215415	1.39824	3.16075	0.442375	0.658218	NA	Olfr224	PvM
ENSMUSG00000059280	0	NA	NA	NA	NA	NA	Vpreb2	PvM
ENSMUSG00000059303	0	NA	NA	NA	NA	NA	Olfr836	PvM
ENSMUSG00000059319	1.07969	1.41392	1.58088	0.894391	0.371113	NA	Olfr295	PvM
ENSMUSG00000059334	0.351531	-1.83199	2.35878	-0.776668	0.437355	NA	Zfp36l3	PvM
ENSMUSG00000059352	0.623852	-0.738704	2.21338	-0.333745	0.738572	NA	Gm10064	PvM
ENSMUSG00000059361	0.103153	-0.332978	3.16075	-0.105348	0.9161	NA	Nrsn2	PvM
ENSMUSG00000059366	0.315643	0.821168	3.08072	0.26655	0.789815	NA	Olfr959	PvM
ENSMUSG00000059371	0.772503	3.19668	2.01512	1.58635	0.11266	NA	Olfr427	PvM
ENSMUSG00000059375	0.107708	0.821164	3.16075	0.259801	0.795018	NA	Vmn1r33	PvM
ENSMUSG00000059379	0	NA	NA	NA	NA	NA	Olfr1014	PvM
ENSMUSG00000059382	0	NA	NA	NA	NA	NA	Tas2r120	PvM
ENSMUSG00000059383	0.549708	-1.60966	1.63942	-0.981846	0.326176	NA	Gfral	PvM
ENSMUSG00000059397	0	NA	NA	NA	NA	NA	Olfr54	PvM
ENSMUSG00000059410	0	NA	NA	NA	NA	NA	Tas2r125	PvM
ENSMUSG00000059411	0	NA	NA	NA	NA	NA	Olfr434	PvM
ENSMUSG00000059429	0	NA	NA	NA	NA	NA	Olfr365	PvM
ENSMUSG00000059455	0.588486	1.16456	1.67773	0.694131	0.4876	NA	Plac8l1	PvM
ENSMUSG00000059459	0	NA	NA	NA	NA	NA	NA	PvM
ENSMUSG00000059460	0	NA	NA	NA	NA	NA	Olfr286	PvM
ENSMUSG00000059463	0	NA	NA	NA	NA	NA	Spag11b	PvM
ENSMUSG00000059473	0	NA	NA	NA	NA	NA	Olfr979	PvM
ENSMUSG00000059481	0.630231	-1.79483	1.7985	-0.997958	0.3183	NA	Plg	PvM
ENSMUSG00000059488	0.706739	-1.16523	1.8956	-0.614703	0.538751	NA	Olfr727	PvM
ENSMUSG00000059503	0	NA	NA	NA	NA	NA	Olfr248	PvM
ENSMUSG00000059504	0	NA	NA	NA	NA	NA	Olfr314	PvM
ENSMUSG00000059547	0.231357	1.39824	3.16075	0.442375	0.658218	NA	Fbxw26	PvM
ENSMUSG00000059571	1.10504	0.0512733	1.18148	0.0433976	0.965385	NA	Gm16218	PvM
ENSMUSG00000059585	0.421445	2.33623	1.89839	1.23064	0.218459	NA	Ube2nl	PvM
ENSMUSG00000059595	0.107708	0.821164	3.16075	0.259801	0.795018	NA	Olfr935	PvM
ENSMUSG00000059610	0.100228	-0.332978	3.16075	-0.105348	0.9161	NA	Olfr222	PvM
ENSMUSG00000059623	0.393928	-0.870327	2.36122	-0.368593	0.712431	NA	Olfr39	PvM
ENSMUSG00000059625	0	NA	NA	NA	NA	NA	Sohlh1	PvM
ENSMUSG00000059626	0	NA	NA	NA	NA	NA	Rhox3e	PvM
ENSMUSG00000059631	0.329956	-0.332975	3.0465	-0.109298	0.912966	NA	1500035N22Rik	PvM
ENSMUSG00000059639	0	NA	NA	NA	NA	NA	Clec4a4	PvM
ENSMUSG00000059645	0.183549	-0.910047	3.16075	-0.287922	0.773407	NA	Gm7361	PvM
ENSMUSG00000059647	0.178556	-0.910047	3.16075	-0.287922	0.773407	NA	Cbx3-ps7	PvM
ENSMUSG00000059648	0.0917747	-0.332978	3.16075	-0.105348	0.9161	NA	Rnase11	PvM
ENSMUSG00000059654	0	NA	NA	NA	NA	NA	Reg1	PvM
ENSMUSG00000059657	0.640479	0.379397	1.70835	0.222084	0.824248	NA	Stfa2l1	PvM
ENSMUSG00000059663	0	NA	NA	NA	NA	NA	Samt2b	PvM
ENSMUSG00000059687	0	NA	NA	NA	NA	NA	Olfr108	PvM
ENSMUSG00000059690	0	NA	NA	NA	NA	NA	1700020N15Rik	PvM
ENSMUSG00000059695	0	NA	NA	NA	NA	NA	1700019M22Rik	PvM
ENSMUSG00000059706	0	NA	NA	NA	NA	NA	A830035A12Rik	PvM
ENSMUSG00000059729	1.28275	-1.07501	1.18695	-0.905688	0.365101	NA	Olfr1385	PvM
ENSMUSG00000059741	1.5627	0.0223579	1.16417	0.019205	0.984678	NA	Myl3	PvM
ENSMUSG00000059762	0.547276	1.81048	1.87405	0.966079	0.334005	NA	Olfr767	PvM
ENSMUSG00000059763	0	NA	NA	NA	NA	NA	Taar2	PvM
ENSMUSG00000059768	0	NA	NA	NA	NA	NA	Olfr682-ps1	PvM
ENSMUSG00000059816	0.126673	0.821164	3.16075	0.259801	0.795018	NA	Shisal2a	PvM
ENSMUSG00000059821	0	NA	NA	NA	NA	NA	Olfr847	PvM
ENSMUSG00000059827	1.10754	2.27233	1.60129	1.41906	0.15588	NA	Gm5670	PvM
ENSMUSG00000059862	0.305131	-0.332974	2.46708	-0.134967	0.892638	NA	Olfr826	PvM
ENSMUSG00000059864	0.754446	-0.443038	1.89862	-0.233347	0.815492	NA	Olfr1393	PvM
ENSMUSG00000059867	0	NA	NA	NA	NA	NA	Olfr960	PvM
ENSMUSG00000059873	0.403593	0.244101	2.3748	0.102788	0.918131	NA	Olfr1029	PvM
ENSMUSG00000059874	0	NA	NA	NA	NA	NA	Olfr603	PvM
ENSMUSG00000059877	0.215789	1.39824	3.16075	0.442375	0.658218	NA	Dph3b-ps	PvM
ENSMUSG00000059891	1.16877	-0.25527	1.24886	-0.204402	0.838039	NA	Tsks	PvM
ENSMUSG00000059908	1.03247	-1.20432	1.36171	-0.884419	0.37647	NA	Mug1	PvM
ENSMUSG00000059910	0.774885	-0.123574	2.28083	-0.0541793	0.956792	NA	Olfr1265	PvM
ENSMUSG00000059934	0	NA	NA	NA	NA	NA	Prh1	PvM
ENSMUSG00000059964	0	NA	NA	NA	NA	NA	Olfr119	PvM
ENSMUSG00000059972	0.100228	-0.332978	3.16075	-0.105348	0.9161	NA	Gm14773	PvM
ENSMUSG00000059994	0.436018	-1.24853	1.93778	-0.644309	0.519375	NA	Fcrl1	PvM
ENSMUSG00000060017	0	NA	NA	NA	NA	NA	Olfr121	PvM
ENSMUSG00000060024	0.324752	0.821174	2.4299	0.337946	0.735404	NA	Vmn1r213	PvM
ENSMUSG00000060030	0	NA	NA	NA	NA	NA	Olfr317	PvM
ENSMUSG00000060034	0.2473	1.39824	3.16075	0.442375	0.658218	NA	Ctf2	PvM
ENSMUSG00000060049	0	NA	NA	NA	NA	NA	Olfr235	PvM
ENSMUSG00000060057	0	NA	NA	NA	NA	NA	Olfr193	PvM
ENSMUSG00000060070	0	NA	NA	NA	NA	NA	Defa26	PvM
ENSMUSG00000060081	0.163353	-0.910047	3.16075	-0.287922	0.773407	NA	H2ac1	PvM
ENSMUSG00000060084	1.74415	0.177766	1.64197	0.108264	0.913786	NA	Olfr748	PvM
ENSMUSG00000060093	0.196823	1.39824	3.16075	0.442375	0.658218	NA	H4c1	PvM
ENSMUSG00000060096	0	NA	NA	NA	NA	NA	Amd-ps3	PvM
ENSMUSG00000060105	0	NA	NA	NA	NA	NA	Olfr504	PvM
ENSMUSG00000060112	0.436557	-2.14554	2.27246	-0.94415	0.345093	NA	Olfr60	PvM
ENSMUSG00000060114	0	NA	NA	NA	NA	NA	Olfr910	PvM
ENSMUSG00000060161	0	NA	NA	NA	NA	NA	Klk1b7-ps	PvM
ENSMUSG00000060170	0	NA	NA	NA	NA	NA	Olfr1371	PvM
ENSMUSG00000060177	0	NA	NA	NA	NA	NA	Klk1b22	PvM
ENSMUSG00000060183	1.90881	-0.344521	0.853936	-0.403451	0.686617	NA	Cxcl11	PvM
ENSMUSG00000060187	0.0979487	0.821164	3.16075	0.259801	0.795018	NA	Lrrc10	PvM
ENSMUSG00000060188	0.451424	1.43483	1.95709	0.733144	0.463471	NA	Cxcl17	PvM
ENSMUSG00000060201	0.563758	0.217499	1.92254	0.113131	0.909927	NA	Spink7	PvM
ENSMUSG00000060204	0.374129	2.18614	2.89015	0.75641	0.449403	NA	Slc10a4l	PvM
ENSMUSG00000060205	1.27167	1.86637	1.21928	1.53071	0.12584	NA	Olfr57	PvM
ENSMUSG00000060208	0	NA	NA	NA	NA	NA	Defa17	PvM
ENSMUSG00000060240	1.827	0.256681	1.00047	0.256562	0.797517	NA	Cend1	PvM
ENSMUSG00000060245	0.493083	0.728893	1.95379	0.373067	0.709099	NA	Vmn1r228	PvM
ENSMUSG00000060254	0	NA	NA	NA	NA	NA	Olfr980	PvM
ENSMUSG00000060256	0.261877	-1.40704	3.1434	-0.447618	0.654429	NA	Tdpoz4	PvM
ENSMUSG00000060257	0.100228	-0.332978	3.16075	-0.105348	0.9161	NA	Scrt2	PvM
ENSMUSG00000060303	0	NA	NA	NA	NA	NA	Olfr1447	PvM
ENSMUSG00000060317	0.713578	0.59447	1.42035	0.418539	0.675553	NA	Acnat2	PvM
ENSMUSG00000060332	0.297791	0.821174	2.48183	0.330874	0.74074	NA	Tmc2	PvM
ENSMUSG00000060335	0.521949	-0.429554	2.31004	-0.185951	0.852483	NA	Olfr384	PvM
ENSMUSG00000060375	0	NA	NA	NA	NA	NA	3110018I06Rik	PvM
ENSMUSG00000060404	0	NA	NA	NA	NA	NA	Olfr1369-ps1	PvM
ENSMUSG00000060407	0.960634	0.702796	1.6222	0.433236	0.664843	NA	Cyp2a12	PvM
ENSMUSG00000060411	0	NA	NA	NA	NA	NA	Npn2	PvM
ENSMUSG00000060412	0	NA	NA	NA	NA	NA	Tas2r124	PvM
ENSMUSG00000060416	1.27904	2.54894	1.71562	1.48572	0.137352	NA	Gm839	PvM
ENSMUSG00000060417	0.107708	0.821164	3.16075	0.259801	0.795018	NA	Gm8603	PvM
ENSMUSG00000060424	1.27825	-0.960819	1.1272	-0.852396	0.393994	NA	Pantr1	PvM
ENSMUSG00000060445	1.71587	0.734467	0.951987	0.771509	0.440405	NA	Sycp2	PvM
ENSMUSG00000060461	1.1762	-0.473379	1.29979	-0.364196	0.715712	NA	Dppa5a	PvM
ENSMUSG00000060480	0	NA	NA	NA	NA	NA	Olfr171	PvM
ENSMUSG00000060491	0	NA	NA	NA	NA	NA	4930522H14Rik	PvM
ENSMUSG00000060499	0.538827	-0.351208	2.28692	-0.153572	0.877947	NA	Rpl10l	PvM
ENSMUSG00000060503	0.712403	0.578582	1.89856	0.304748	0.760558	NA	Olfr715	PvM
ENSMUSG00000060508	0.103153	-0.332978	3.16075	-0.105348	0.9161	NA	Nlrp9b	PvM
ENSMUSG00000060523	0	NA	NA	NA	NA	NA	Olfr726	PvM
ENSMUSG00000060556	0.574666	1.16301	1.89429	0.613954	0.539245	NA	Olfr1418	PvM
ENSMUSG00000060565	0	NA	NA	NA	NA	NA	Gm5591	PvM
ENSMUSG00000060583	0.78437	1.74234	1.59618	1.09157	0.275021	NA	Olfr881	PvM
ENSMUSG00000060613	0.285013	1.81903	3.12759	0.581607	0.560831	NA	Cyp2c70	PvM
ENSMUSG00000060615	0.956863	-0.40853	1.29775	-0.314798	0.752915	NA	Ang4	PvM
ENSMUSG00000060630	0	NA	NA	NA	NA	NA	Zfp735	PvM
ENSMUSG00000060663	0	NA	NA	NA	NA	NA	Olfr175	PvM
ENSMUSG00000060673	0	NA	NA	NA	NA	NA	4930595M18Rik	PvM
ENSMUSG00000060685	0	NA	NA	NA	NA	NA	Fthl17c	PvM
ENSMUSG00000060688	0	NA	NA	NA	NA	NA	Olfr292	PvM
ENSMUSG00000060699	0	NA	NA	NA	NA	NA	Vmn1r35	PvM
ENSMUSG00000060701	0	NA	NA	NA	NA	NA	Fpr-rs3	PvM
ENSMUSG00000060715	1.17777	1.59556	1.3965	1.14255	0.253227	NA	1700019A02Rik	PvM
ENSMUSG00000060724	0	NA	NA	NA	NA	NA	Vmn1r47	PvM
ENSMUSG00000060726	0	NA	NA	NA	NA	NA	Tmsb15a	PvM
ENSMUSG00000060727	0.89276	2.63141	1.52638	1.72396	0.0847156	NA	Gm12571	PvM
ENSMUSG00000060735	0.552179	-0.700072	1.56247	-0.448056	0.654113	NA	Rxfp3	PvM
ENSMUSG00000060738	0	NA	NA	NA	NA	NA	Prl7c1	PvM
ENSMUSG00000060742	0	NA	NA	NA	NA	NA	Olfr1076	PvM
ENSMUSG00000060747	0	NA	NA	NA	NA	NA	Ifnl3	PvM
ENSMUSG00000060759	0	NA	NA	NA	NA	NA	Olfr503	PvM
ENSMUSG00000060765	0	NA	NA	NA	NA	NA	Olfr325	PvM
ENSMUSG00000060777	0.194928	-0.910047	3.16075	-0.287922	0.773407	NA	Gm10087	PvM
ENSMUSG00000060787	0.103153	-0.332978	3.16075	-0.105348	0.9161	NA	Olfr464	PvM
ENSMUSG00000060794	0	NA	NA	NA	NA	NA	Tssk5	PvM
ENSMUSG00000060795	0.524548	1.81605	1.89079	0.960476	0.336816	NA	Gm13363	PvM
ENSMUSG00000060807	0.0917747	-0.332978	3.16075	-0.105348	0.9161	NA	Serpina6	PvM
ENSMUSG00000060808	1.75589	-0.385976	1.00375	-0.384533	0.700584	NA	B9d1os	PvM
ENSMUSG00000060811	0.224622	1.39824	3.16075	0.442375	0.658218	NA	Gm10088	PvM
ENSMUSG00000060816	0	NA	NA	NA	NA	NA	Vmn1r52	PvM
ENSMUSG00000060827	0.201102	0.244094	3.16075	0.0772268	0.938443	NA	Olfr1193	PvM
ENSMUSG00000060863	0.215789	1.39824	3.16075	0.442375	0.658218	NA	Tcl1b2	PvM
ENSMUSG00000060878	0	NA	NA	NA	NA	NA	Olfr1420	PvM
ENSMUSG00000060882	1.89989	-0.486396	1.17208	-0.414987	0.678151	NA	Kcnd2	PvM
ENSMUSG00000060888	0	NA	NA	NA	NA	NA	Olfr566	PvM
ENSMUSG00000060890	0.401558	-0.998685	2.38191	-0.419279	0.675012	NA	Arr3	PvM
ENSMUSG00000060918	0	NA	NA	NA	NA	NA	Olfr51	PvM
ENSMUSG00000060956	0.991196	0.728077	1.38309	0.526413	0.598601	NA	Gm10092	PvM
ENSMUSG00000060967	0	NA	NA	NA	NA	NA	Etd	PvM
ENSMUSG00000060974	0	NA	NA	NA	NA	NA	Olfr530	PvM
ENSMUSG00000061000	0	NA	NA	NA	NA	NA	Olfr507	PvM
ENSMUSG00000061022	0.126673	0.821164	3.16075	0.259801	0.795018	NA	Vmn1r222	PvM
ENSMUSG00000061065	0.428554	2.34992	2.25532	1.04194	0.297438	NA	H2al1o	PvM
ENSMUSG00000061082	0.100228	-0.332978	3.16075	-0.105348	0.9161	NA	Plac1	PvM
ENSMUSG00000061115	0.388013	0.244101	2.39904	0.101749	0.918956	NA	Gm17113	PvM
ENSMUSG00000061165	0.661541	0.222613	1.92622	0.11557	0.907993	NA	Olfr160	PvM
ENSMUSG00000061167	0	NA	NA	NA	NA	NA	Rpl15-ps3	PvM
ENSMUSG00000061184	0.753093	0.88896	1.62012	0.548699	0.583212	NA	Tmprss11c	PvM
ENSMUSG00000061195	0	NA	NA	NA	NA	NA	Olfr1289	PvM
ENSMUSG00000061208	0	NA	NA	NA	NA	NA	Vmn1r8	PvM
ENSMUSG00000061210	0	NA	NA	NA	NA	NA	Olfr47	PvM
ENSMUSG00000061246	0	NA	NA	NA	NA	NA	Olfr387-ps1	PvM
ENSMUSG00000061259	1.67476	-0.467489	1.16313	-0.401922	0.687742	NA	Tmprss11d	PvM
ENSMUSG00000061292	0.0917747	-0.332978	3.16075	-0.105348	0.9161	NA	Cyp3a59	PvM
ENSMUSG00000061295	0.384862	-1.93623	2.33622	-0.828789	0.407224	NA	Olfr1261	PvM
ENSMUSG00000061296	0.0891157	0.821164	3.16075	0.259801	0.795018	NA	Vmn1r210	PvM
ENSMUSG00000061331	0	NA	NA	NA	NA	NA	Gm17132	PvM
ENSMUSG00000061336	0.215415	1.39824	3.16075	0.442375	0.658218	NA	Olfr116	PvM
ENSMUSG00000061342	0	NA	NA	NA	NA	NA	Olfr1168	PvM
ENSMUSG00000061361	0	NA	NA	NA	NA	NA	Olfr168	PvM
ENSMUSG00000061367	0	NA	NA	NA	NA	NA	Olfr771	PvM
ENSMUSG00000061376	0.078328	-0.332978	3.16075	-0.105348	0.9161	NA	Vmn1r219	PvM
ENSMUSG00000061387	1.02797	-1.09528	1.83827	-0.59582	0.551295	NA	Olfr1490	PvM
ENSMUSG00000061388	1.89064	-0.556232	1.17881	-0.471857	0.637029	NA	Csn1s2b	PvM
ENSMUSG00000061392	0	NA	NA	NA	NA	NA	Mageb5	PvM
ENSMUSG00000061457	0	NA	NA	NA	NA	NA	Olfr871	PvM
ENSMUSG00000061469	0	NA	NA	NA	NA	NA	Gm12569	PvM
ENSMUSG00000061486	0.476585	-2.24936	2.21308	-1.01639	0.309442	NA	Gm5161	PvM
ENSMUSG00000061489	0.437663	0.244102	2.33734	0.104436	0.916824	NA	Olfr525	PvM
ENSMUSG00000061490	0	NA	NA	NA	NA	NA	Ube2d4	PvM
ENSMUSG00000061520	0	NA	NA	NA	NA	NA	Olfr153	PvM
ENSMUSG00000061525	0	NA	NA	NA	NA	NA	4921509C19Rik	PvM
ENSMUSG00000061531	0.364455	-0.856083	2.01801	-0.424221	0.671405	NA	Tmem236	PvM
ENSMUSG00000061549	0.988198	1.20188	1.63454	0.7353	0.462157	NA	Olfr301	PvM
ENSMUSG00000061561	0.725956	3.09701	2.63761	1.17417	0.240326	NA	Olfr373	PvM
ENSMUSG00000061602	1.69806	-0.777787	1.21292	-0.641253	0.521359	NA	Vmn1r78	PvM
ENSMUSG00000061615	1.43072	0.718305	1.17908	0.609211	0.542385	NA	H2ac4	PvM
ENSMUSG00000061616	0	NA	NA	NA	NA	NA	Olfr12	PvM
ENSMUSG00000061619	0.882425	-0.237067	1.41165	-0.167936	0.866634	NA	Vma21-ps	PvM
ENSMUSG00000061626	0.17005	-0.910047	3.16075	-0.287922	0.773407	NA	Olfr68	PvM
ENSMUSG00000061633	0	NA	NA	NA	NA	NA	1700029P11Rik	PvM
ENSMUSG00000061637	0.953759	2.01	1.58841	1.26542	0.205721	NA	Olfr1457	PvM
ENSMUSG00000061653	0.779471	2.43561	1.59063	1.53122	0.125714	NA	Vmn1r46	PvM
ENSMUSG00000061701	0	NA	NA	NA	NA	NA	Fbxw20	PvM
ENSMUSG00000061707	0	NA	NA	NA	NA	NA	Gm4871	PvM
ENSMUSG00000061724	0.413375	-0.934594	2.35029	-0.397651	0.690887	NA	Gm2423	PvM
ENSMUSG00000061742	0.215789	1.39824	3.16075	0.442375	0.658218	NA	Slc22a12	PvM
ENSMUSG00000061769	0.623049	2.11833	1.8541	1.14251	0.253243	NA	Klra6	PvM
ENSMUSG00000061798	0	NA	NA	NA	NA	NA	Olfr1204	PvM
ENSMUSG00000061802	1.25419	0.249821	1.28581	0.194291	0.845948	NA	Armc4	PvM
ENSMUSG00000061808	0.973923	-1.02954	1.32588	-0.776499	0.437454	NA	Ttr	PvM
ENSMUSG00000061809	0	NA	NA	NA	NA	NA	Tbpl2	PvM
ENSMUSG00000061825	1.71432	-1.12746	0.930011	-1.21231	0.225394	NA	Ces2c	PvM
ENSMUSG00000061829	0.107708	0.821164	3.16075	0.259801	0.795018	NA	Vmn1r214	PvM
ENSMUSG00000061843	0.107708	0.821164	3.16075	0.259801	0.795018	NA	Vmn1r-ps32	PvM
ENSMUSG00000061845	0	NA	NA	NA	NA	NA	Defa35	PvM
ENSMUSG00000061847	0	NA	NA	NA	NA	NA	Defb39	PvM
ENSMUSG00000061852	0.17005	-0.910047	3.16075	-0.287922	0.773407	NA	Gm7582	PvM
ENSMUSG00000061863	0.466111	2.44697	2.23847	1.09314	0.274332	NA	Gm6822	PvM
ENSMUSG00000061875	0	NA	NA	NA	NA	NA	Olfr1148	PvM
ENSMUSG00000061877	1.82426	4.44085	1.86913	2.37589	0.0175065	NA	BC048679	PvM
ENSMUSG00000061906	0.65355	1.23879	1.6694	0.742058	0.458052	NA	Ugt2b38	PvM
ENSMUSG00000061911	0.893464	-0.719991	1.42084	-0.506738	0.612339	NA	Myt1l	PvM
ENSMUSG00000061923	0.510846	-0.385535	1.97062	-0.195641	0.844891	NA	Odf1	PvM
ENSMUSG00000061937	0.12365	0.821164	3.16075	0.259801	0.795018	NA	Csn1s2a	PvM
ENSMUSG00000061947	0.667716	2.19983	1.81417	1.21258	0.225289	NA	Serpina10	PvM
ENSMUSG00000061952	0	NA	NA	NA	NA	NA	Olfr1377	PvM
ENSMUSG00000061958	0	NA	NA	NA	NA	NA	Defa38	PvM
ENSMUSG00000061959	0.701492	-0.14394	1.5137	-0.0950917	0.924242	NA	Ces1e	PvM
ENSMUSG00000061961	0.294772	1.85765	2.4463	0.759371	0.44763	NA	Olfr815	PvM
ENSMUSG00000061969	0	NA	NA	NA	NA	NA	Gm5581	PvM
ENSMUSG00000061972	0.12365	0.821164	3.16075	0.259801	0.795018	NA	Olfr99	PvM
ENSMUSG00000061974	0	NA	NA	NA	NA	NA	Cldn24	PvM
ENSMUSG00000061977	0	NA	NA	NA	NA	NA	Tas2r104	PvM
ENSMUSG00000061984	0	NA	NA	NA	NA	NA	Olfr392	PvM
ENSMUSG00000061991	0.779961	2.45976	2.17358	1.13166	0.257778	NA	H2ac10	PvM
ENSMUSG00000062028	0.526565	0.994587	2.32716	0.427383	0.6691	NA	Irgc1	PvM
ENSMUSG00000062036	0.488671	-0.302547	1.96906	-0.153651	0.877885	NA	4932415M13Rik	PvM
ENSMUSG00000062037	0	NA	NA	NA	NA	NA	Olfr285	PvM
ENSMUSG00000062038	0.764659	0.303369	1.44948	0.209295	0.834218	NA	Gm10108	PvM
ENSMUSG00000062042	0	NA	NA	NA	NA	NA	Olfr294	PvM
ENSMUSG00000062046	1.40465	-1.65033	1.19917	-1.37623	0.168752	NA	5730460C07Rik	PvM
ENSMUSG00000062061	0	NA	NA	NA	NA	NA	Obp2a	PvM
ENSMUSG00000062064	0.384076	0.244101	2.40209	0.101621	0.919058	NA	Slc2a7	PvM
ENSMUSG00000062073	0.579653	1.14517	1.67749	0.68267	0.494815	NA	Gm10109	PvM
ENSMUSG00000062074	0.359826	-0.836282	2.4043	-0.347828	0.727969	NA	Ccn6	PvM
ENSMUSG00000062103	0	NA	NA	NA	NA	NA	Olfr924	PvM
ENSMUSG00000062105	0.126673	0.821164	3.16075	0.259801	0.795018	NA	Olfr183	PvM
ENSMUSG00000062121	0	NA	NA	NA	NA	NA	Olfr149	PvM
ENSMUSG00000062124	0	NA	NA	NA	NA	NA	Defb45	PvM
ENSMUSG00000062128	0	NA	NA	NA	NA	NA	Olfr20	PvM
ENSMUSG00000062132	1.48249	-1.85685	1.25558	-1.47888	0.139173	NA	Arhgap33os	PvM
ENSMUSG00000062142	0.107708	0.821164	3.16075	0.259801	0.795018	NA	Olfr569	PvM
ENSMUSG00000062148	0.431814	0.244102	2.34251	0.104205	0.917007	NA	Ear6	PvM
ENSMUSG00000062154	0.1768	-0.910047	3.16075	-0.287922	0.773407	NA	Tex33	PvM
ENSMUSG00000062162	0	NA	NA	NA	NA	NA	Mageb1	PvM
ENSMUSG00000062165	0	NA	NA	NA	NA	NA	Vmn1r232	PvM
ENSMUSG00000062168	1.44942	-0.241545	1.11511	-0.216612	0.828511	NA	Ppef1	PvM
ENSMUSG00000062170	0	NA	NA	NA	NA	NA	Fmr1nb	PvM
ENSMUSG00000062181	0	NA	NA	NA	NA	NA	Ces3b	PvM
ENSMUSG00000062186	0.700501	1.49191	1.85416	0.804633	0.421031	NA	Olfr395	PvM
ENSMUSG00000062199	0	NA	NA	NA	NA	NA	Olfr1465	PvM
ENSMUSG00000062200	0.103153	-0.332978	3.16075	-0.105348	0.9161	NA	Vmn2r7	PvM
ENSMUSG00000062201	0	NA	NA	NA	NA	NA	Prl3d3	PvM
ENSMUSG00000062204	0	NA	NA	NA	NA	NA	Olfr1373	PvM
ENSMUSG00000062224	0	NA	NA	NA	NA	NA	4933411G06Rik	PvM
ENSMUSG00000062226	0	NA	NA	NA	NA	NA	Gm10112	PvM
ENSMUSG00000062235	0.451424	1.43483	1.95709	0.733144	0.463471	NA	Gm5341	PvM
ENSMUSG00000062245	0	NA	NA	NA	NA	NA	Olfr170	PvM
ENSMUSG00000062252	0.645249	0.499503	1.68074	0.297192	0.76632	NA	Lhfpl5	PvM
ENSMUSG00000062272	0.103153	-0.332978	3.16075	-0.105348	0.9161	NA	Olfr1129	PvM
ENSMUSG00000062275	0	NA	NA	NA	NA	NA	Fbxw24	PvM
ENSMUSG00000062279	1.86997	-0.0448336	0.965335	-0.0464436	0.962957	NA	Gm10237	PvM
ENSMUSG00000062314	0	NA	NA	NA	NA	NA	Olfr1505	PvM
ENSMUSG00000062327	0.226803	0.244094	3.16075	0.0772268	0.938443	NA	T	PvM
ENSMUSG00000062342	0	NA	NA	NA	NA	NA	Serpinb9e	PvM
ENSMUSG00000062369	0	NA	NA	NA	NA	NA	Usp17lb	PvM
ENSMUSG00000062382	1.41914	0.209775	1.17031	0.179247	0.857744	NA	Ftl1-ps1	PvM
ENSMUSG00000062391	1.62016	-2.07858	1.15755	-1.79567	0.0725464	NA	4932435O22Rik	PvM
ENSMUSG00000062410	0	NA	NA	NA	NA	NA	Hsd3b3	PvM
ENSMUSG00000062426	0.952341	-1.04468	1.41024	-0.740782	0.458825	NA	Olfr304	PvM
ENSMUSG00000062432	0.889349	-0.73803	1.33563	-0.552572	0.580557	NA	Cyp26c1	PvM
ENSMUSG00000062434	0	NA	NA	NA	NA	NA	Olfr516	PvM
ENSMUSG00000062438	0	NA	NA	NA	NA	NA	Adam1b	PvM
ENSMUSG00000062477	0.553322	1.82281	1.87356	0.972911	0.330597	NA	Hmgb1l	PvM
ENSMUSG00000062478	0.0891157	0.821164	3.16075	0.259801	0.795018	NA	Ctrc	PvM
ENSMUSG00000062483	0.399279	0.244101	2.38329	0.102422	0.918422	NA	Vmn1r171	PvM
ENSMUSG00000062496	0.440056	-0.260665	2.3595	-0.110475	0.912033	NA	4930431F12Rik	PvM
ENSMUSG00000062497	0.205656	1.39824	3.16075	0.442375	0.658218	NA	Olfr1411	PvM
ENSMUSG00000062511	0	NA	NA	NA	NA	NA	4930512M02Rik	PvM
ENSMUSG00000062518	0	NA	NA	NA	NA	NA	Zfp534	PvM
ENSMUSG00000062527	0.413375	-0.934594	2.35029	-0.397651	0.690887	NA	Olfr1408	PvM
ENSMUSG00000062528	0	NA	NA	NA	NA	NA	Tas2r109	PvM
ENSMUSG00000062543	0	NA	NA	NA	NA	NA	Gsdmcl1	PvM
ENSMUSG00000062545	1.3814	0.279119	1.11753	0.249764	0.80277	NA	Tlr12	PvM
ENSMUSG00000062546	0	NA	NA	NA	NA	NA	V1ra8	PvM
ENSMUSG00000062551	0	NA	NA	NA	NA	NA	Prl2c1	PvM
ENSMUSG00000062553	1.99087	0.0656263	0.998189	0.0657454	0.947581	NA	Olfr709-ps1	PvM
ENSMUSG00000062556	0	NA	NA	NA	NA	NA	Scgb1b2	PvM
ENSMUSG00000062561	0.872932	1.18569	1.34782	0.879706	0.379019	NA	Gm10118	PvM
ENSMUSG00000062564	0	NA	NA	NA	NA	NA	Tex28	PvM
ENSMUSG00000062582	0.18089	0.244094	3.16075	0.0772268	0.938443	NA	Rpl30-ps8	PvM
ENSMUSG00000062588	1.27048	0.811598	1.30267	0.623025	0.533268	NA	Gm6104	PvM
ENSMUSG00000062593	0	NA	NA	NA	NA	NA	Gm49339	PvM
ENSMUSG00000062598	0	NA	NA	NA	NA	NA	Vmn1r178	PvM
ENSMUSG00000062608	0.107708	0.821164	3.16075	0.259801	0.795018	NA	Olfr195	PvM
ENSMUSG00000062611	1.40951	-0.584814	1.13368	-0.515853	0.605957	NA	Rps3a2	PvM
ENSMUSG00000062621	0.0979487	0.821164	3.16075	0.259801	0.795018	NA	Olfr911-ps1	PvM
ENSMUSG00000062624	0	NA	NA	NA	NA	NA	Cyp2c67	PvM
ENSMUSG00000062629	0	NA	NA	NA	NA	NA	Olfr114	PvM
ENSMUSG00000062638	0.304531	1.87961	3.0808	0.610106	0.541792	NA	Btnl1	PvM
ENSMUSG00000062649	0.103153	-0.332978	3.16075	-0.105348	0.9161	NA	Olfr44	PvM
ENSMUSG00000062687	0	NA	NA	NA	NA	NA	Cks1brt	PvM
ENSMUSG00000062705	0	NA	NA	NA	NA	NA	Tpbpb	PvM
ENSMUSG00000062712	0.533337	-1.4334	2.28921	-0.626154	0.531214	NA	Olfr531	PvM
ENSMUSG00000062727	0.805441	0.252463	1.45269	0.17379	0.862031	NA	H2bc12	PvM
ENSMUSG00000062732	0.226901	0.244094	3.16075	0.0772268	0.938443	NA	Lypd4	PvM
ENSMUSG00000062737	0.215415	1.39824	3.16075	0.442375	0.658218	NA	Prl3d2	PvM
ENSMUSG00000062751	0.266506	-1.42939	2.52137	-0.566911	0.570774	NA	Prss1	PvM
ENSMUSG00000062757	0.290681	0.821173	2.49659	0.328918	0.742218	NA	Olfr1206	PvM
ENSMUSG00000062758	0.353574	0.821168	2.99646	0.274046	0.784049	NA	Gm16477	PvM
ENSMUSG00000062773	0.0891157	0.821164	3.16075	0.259801	0.795018	NA	Tex101	PvM
ENSMUSG00000062778	0.0850252	-0.332978	3.16075	-0.105348	0.9161	NA	Chia1	PvM
ENSMUSG00000062782	0	NA	NA	NA	NA	NA	Olfr527	PvM
ENSMUSG00000062791	0	NA	NA	NA	NA	NA	Gm382	PvM
ENSMUSG00000062793	0	NA	NA	NA	NA	NA	Olfr1158	PvM
ENSMUSG00000062814	0	NA	NA	NA	NA	NA	Ssxa1	PvM
ENSMUSG00000062818	1.9236	0.812063	1.21675	0.667403	0.504515	NA	Vmn1r51	PvM
ENSMUSG00000062833	0	NA	NA	NA	NA	NA	Sval3	PvM
ENSMUSG00000062844	0	NA	NA	NA	NA	NA	Olfr1458	PvM
ENSMUSG00000062868	0	NA	NA	NA	NA	NA	Olfr830	PvM
ENSMUSG00000062873	0	NA	NA	NA	NA	NA	Olfr1355	PvM
ENSMUSG00000062878	0.0850252	-0.332978	3.16075	-0.105348	0.9161	NA	Olfr298	PvM
ENSMUSG00000062892	0.271061	-0.332974	2.54	-0.131092	0.895703	NA	Olfr1450	PvM
ENSMUSG00000062905	0	NA	NA	NA	NA	NA	Vmn1r32	PvM
ENSMUSG00000062914	0	NA	NA	NA	NA	NA	Olfr777	PvM
ENSMUSG00000062933	0.107708	0.821164	3.16075	0.259801	0.795018	NA	Gm10123	PvM
ENSMUSG00000062952	0	NA	NA	NA	NA	NA	Tas2r110	PvM
ENSMUSG00000062987	0.107708	0.821164	3.16075	0.259801	0.795018	NA	Olfr715b	PvM
ENSMUSG00000063020	0	NA	NA	NA	NA	NA	Olfr194	PvM
ENSMUSG00000063021	1.21438	0.206944	1.14179	0.181245	0.856175	NA	H2ac15	PvM
ENSMUSG00000063058	0	NA	NA	NA	NA	NA	Prr23a2	PvM
ENSMUSG00000063089	0	NA	NA	NA	NA	NA	Klk1b8	PvM
ENSMUSG00000063106	0	NA	NA	NA	NA	NA	Olfr1510	PvM
ENSMUSG00000063116	0.888547	-1.59869	1.62619	-0.983089	0.325564	NA	Olfr410	PvM
ENSMUSG00000063120	0.823564	0.173651	1.45703	0.119182	0.905131	NA	Olfr480	PvM
ENSMUSG00000063133	0	NA	NA	NA	NA	NA	Klk1b1	PvM
ENSMUSG00000063137	0	NA	NA	NA	NA	NA	Olfr177	PvM
ENSMUSG00000063157	0	NA	NA	NA	NA	NA	Csn2	PvM
ENSMUSG00000063163	0	NA	NA	NA	NA	NA	Speer2	PvM
ENSMUSG00000063166	0.706127	0.753556	1.85501	0.406228	0.684575	NA	Gm5449	PvM
ENSMUSG00000063173	0.215415	1.39824	3.16075	0.442375	0.658218	NA	Olfr811	PvM
ENSMUSG00000063176	0.329956	-0.332975	3.0465	-0.109298	0.912966	NA	Olfr955	PvM
ENSMUSG00000063177	0	NA	NA	NA	NA	NA	Klk1b27	PvM
ENSMUSG00000063188	0	NA	NA	NA	NA	NA	Olfr107	PvM
ENSMUSG00000063206	0	NA	NA	NA	NA	NA	Defa34	PvM
ENSMUSG00000063216	0	NA	NA	NA	NA	NA	Olfr1351	PvM
ENSMUSG00000063221	0	NA	NA	NA	NA	NA	Olfr930	PvM
ENSMUSG00000063225	0.311089	-0.332974	2.4582	-0.135454	0.892253	NA	Olfr917	PvM
ENSMUSG00000063230	0	NA	NA	NA	NA	NA	Olfr535	PvM
ENSMUSG00000063240	0	NA	NA	NA	NA	NA	Olfr133	PvM
ENSMUSG00000063252	0	NA	NA	NA	NA	NA	Gm4744	PvM
ENSMUSG00000063260	0.12365	0.821164	3.16075	0.259801	0.795018	NA	Syt10	PvM
ENSMUSG00000063277	0	NA	NA	NA	NA	NA	Gm10128	PvM
ENSMUSG00000063314	1.24812	0.751122	1.09743	0.68444	0.493698	NA	Gm12657	PvM
ENSMUSG00000063350	0	NA	NA	NA	NA	NA	Olfr874	PvM
ENSMUSG00000063374	0	NA	NA	NA	NA	NA	Olfr763	PvM
ENSMUSG00000063376	0	NA	NA	NA	NA	NA	Ifna13	PvM
ENSMUSG00000063380	1.13762	3.05864	1.71529	1.78316	0.0745596	NA	Olfr945	PvM
ENSMUSG00000063386	0.107708	0.821164	3.16075	0.259801	0.795018	NA	Olfr1387	PvM
ENSMUSG00000063394	0.192733	0.244094	3.16075	0.0772268	0.938443	NA	Olfr293	PvM
ENSMUSG00000063409	0.528081	0.886167	1.96229	0.451598	0.651558	NA	Lrrc43	PvM
ENSMUSG00000063412	1.64192	0.052219	0.977183	0.0534382	0.957383	NA	Gm10131	PvM
ENSMUSG00000063446	0.651747	-0.248929	1.5215	-0.163608	0.87004	NA	Plppr1	PvM
ENSMUSG00000063447	0.0917747	-0.332978	3.16075	-0.105348	0.9161	NA	Ube2d2b	PvM
ENSMUSG00000063478	0	NA	NA	NA	NA	NA	Tas2r114	PvM
ENSMUSG00000063507	0	NA	NA	NA	NA	NA	Gm1330	PvM
ENSMUSG00000063514	1.13013	0.520843	1.24998	0.416681	0.676912	NA	Gm6756	PvM
ENSMUSG00000063543	0.0917747	-0.332978	3.16075	-0.105348	0.9161	NA	Gm5616	PvM
ENSMUSG00000063548	1.98422	0.705146	1.00143	0.704141	0.481345	NA	Gm4825	PvM
ENSMUSG00000063549	0	NA	NA	NA	NA	NA	Olfr322	PvM
ENSMUSG00000063582	0.103153	-0.332978	3.16075	-0.105348	0.9161	NA	Olfr666	PvM
ENSMUSG00000063583	0.221599	1.39824	3.16075	0.442375	0.658218	NA	Olfr1410	PvM
ENSMUSG00000063590	0.926714	-0.0652628	1.4435	-0.0452114	0.963939	NA	Slc22a28	PvM
ENSMUSG00000063615	1.99616	0.635284	1.16262	0.546425	0.584774	NA	Olfr64	PvM
ENSMUSG00000063646	1.39288	0.272779	1.19279	0.22869	0.81911	NA	Jakmip1	PvM
ENSMUSG00000063656	1.31595	0.017295	1.12913	0.0153171	0.987779	NA	Gm10135	PvM
ENSMUSG00000063660	0	NA	NA	NA	NA	NA	Olfr98	PvM
ENSMUSG00000063672	0.285013	1.81903	3.12759	0.581607	0.560831	NA	Nkx6-3	PvM
ENSMUSG00000063681	0.736108	-0.307567	1.96286	-0.156693	0.875487	NA	Crb1	PvM
ENSMUSG00000063689	0.656114	-0.183055	1.65244	-0.110778	0.911792	NA	H2ac21	PvM
ENSMUSG00000063713	1.16037	1.27451	1.78717	0.713145	0.475756	NA	Klk1b24	PvM
ENSMUSG00000063715	0	NA	NA	NA	NA	NA	Olfr816	PvM
ENSMUSG00000063728	0	NA	NA	NA	NA	NA	Magea6	PvM
ENSMUSG00000063730	0	NA	NA	NA	NA	NA	Hsd3b2	PvM
ENSMUSG00000063739	1.81251	0.0217539	0.93605	0.0232401	0.981459	NA	Gm4963	PvM
ENSMUSG00000063751	0.925146	-0.828217	1.50693	-0.549607	0.582589	NA	Platr8	PvM
ENSMUSG00000063762	0	NA	NA	NA	NA	NA	Tas2r129	PvM
ENSMUSG00000063764	0	NA	NA	NA	NA	NA	Olfr508	PvM
ENSMUSG00000063777	0	NA	NA	NA	NA	NA	Olfr1469	PvM
ENSMUSG00000063779	0.0850252	-0.332978	3.16075	-0.105348	0.9161	NA	Chil4	PvM
ENSMUSG00000063780	0.198177	0.244094	3.16075	0.0772268	0.938443	NA	Olfr282	PvM
ENSMUSG00000063796	0.377902	-0.904366	2.0142	-0.448995	0.653435	NA	Slc22a8	PvM
ENSMUSG00000063823	1.90841	-0.0975163	1.22678	-0.0794895	0.936643	NA	Olfr532	PvM
ENSMUSG00000063827	0	NA	NA	NA	NA	NA	Olfr1382	PvM
ENSMUSG00000063844	0	NA	NA	NA	NA	NA	Olfr1276	PvM
ENSMUSG00000063846	0	NA	NA	NA	NA	NA	Gm21731	PvM
ENSMUSG00000063867	1.78991	0.68227	1.20241	0.567418	0.57043	NA	Olfr1511	PvM
ENSMUSG00000063881	0.743548	0.580602	1.65073	0.351724	0.725045	NA	Olfr376	PvM
ENSMUSG00000063885	0.287003	-0.332974	2.50442	-0.132954	0.89423	NA	Gm6498	PvM
ENSMUSG00000063895	0.469364	-0.158538	2.35291	-0.0673793	0.94628	NA	Nupl1	PvM
ENSMUSG00000063900	0	NA	NA	NA	NA	NA	Adam26b	PvM
ENSMUSG00000063905	0	NA	NA	NA	NA	NA	Gm10139	PvM
ENSMUSG00000063929	0.270279	-1.44579	3.14035	-0.460391	0.645236	NA	Cyp4a32	PvM
ENSMUSG00000063932	0	NA	NA	NA	NA	NA	Poteg	PvM
ENSMUSG00000063935	0.212765	1.39824	3.16075	0.442375	0.658218	NA	Zar1	PvM
ENSMUSG00000063954	0	NA	NA	NA	NA	NA	H2ac19	PvM
ENSMUSG00000063971	1.11465	-0.0554728	1.43093	-0.038767	0.969076	NA	Krt88	PvM
ENSMUSG00000063994	0	NA	NA	NA	NA	NA	Olfr120	PvM
ENSMUSG00000063998	0	NA	NA	NA	NA	NA	Vmn1r211	PvM
ENSMUSG00000064006	0.610233	-0.775237	1.68972	-0.458796	0.646381	NA	Olfr190	PvM
ENSMUSG00000064010	0.442218	1.421	2.31407	0.614068	0.53917	NA	Dppa1	PvM
ENSMUSG00000064016	1.45288	2.08941	1.22586	1.70445	0.0882973	NA	Gm648	PvM
ENSMUSG00000064039	0	NA	NA	NA	NA	NA	Ccr1l1	PvM
ENSMUSG00000064044	0	NA	NA	NA	NA	NA	Olfr319	PvM
ENSMUSG00000064052	1.10112	-1.13585	1.30797	-0.868407	0.385172	NA	Gm5089	PvM
ENSMUSG00000064057	0.784137	-1.2877	1.45253	-0.886522	0.375336	NA	Scgb3a1	PvM
ENSMUSG00000064081	1.21721	0.214741	1.2101	0.177458	0.859149	NA	Gm8973	PvM
ENSMUSG00000064084	0.456177	-1.27751	2.32908	-0.548505	0.583345	NA	Olfr1202	PvM
ENSMUSG00000064110	0	NA	NA	NA	NA	NA	Olfr963	PvM
ENSMUSG00000064121	0.2473	1.39824	3.16075	0.442375	0.658218	NA	Olfr96	PvM
ENSMUSG00000064129	0	NA	NA	NA	NA	NA	Gm14781	PvM
ENSMUSG00000064137	0	NA	NA	NA	NA	NA	Rhox8	PvM
ENSMUSG00000064140	0.39727	0.244103	2.01978	0.120856	0.903805	NA	Trim38	PvM
ENSMUSG00000064156	0	NA	NA	NA	NA	NA	Prol1	PvM
ENSMUSG00000064177	1.36859	-1.22853	1.08409	-1.13323	0.257117	NA	Ghrl	PvM
ENSMUSG00000064193	0.201978	0.244094	3.16075	0.0772268	0.938443	NA	Gm4735	PvM
ENSMUSG00000064194	0.0891157	0.821164	3.16075	0.259801	0.795018	NA	Zfp936	PvM
ENSMUSG00000064208	0.35803	2.05848	2.37881	0.86534	0.386852	NA	Gm10145	PvM
ENSMUSG00000064213	0	NA	NA	NA	NA	NA	Defa24	PvM
ENSMUSG00000064220	0	NA	NA	NA	NA	NA	H2ac18	PvM
ENSMUSG00000064223	0.380447	-0.951626	2.4005	-0.396429	0.691789	NA	Olfr694	PvM
ENSMUSG00000064252	0.103153	-0.332978	3.16075	-0.105348	0.9161	NA	Olfr329	PvM
ENSMUSG00000064263	0.733242	-2.11732	1.87209	-1.131	0.258056	NA	Platr26	PvM
ENSMUSG00000064272	0.868335	-1.57368	1.45317	-1.08292	0.278842	NA	Gpbar1	PvM
ENSMUSG00000064288	1.40632	-0.302283	1.16422	-0.259644	0.795138	NA	H4c12	PvM
ENSMUSG00000064293	1.08185	-1.27274	1.41904	-0.896904	0.36977	NA	Cntn4	PvM
ENSMUSG00000064299	0.126673	0.821164	3.16075	0.259801	0.795018	NA	4921528I07Rik	PvM
ENSMUSG00000064310	1.24269	-0.224512	1.21978	-0.18406	0.853967	NA	Zpld1	PvM
ENSMUSG00000064317	1.27728	0.440406	1.52788	0.288247	0.773158	NA	Gm10146	PvM
ENSMUSG00000064333	0	NA	NA	NA	NA	NA	Olfr926	PvM
ENSMUSG00000064336	0	NA	NA	NA	NA	NA	mt-Tf	PvM
ENSMUSG00000064338	0.30044	0.821167	3.12397	0.26286	0.792659	NA	mt-Tv	PvM
ENSMUSG00000064348	0.210861	0.244094	3.16075	0.0772268	0.938443	NA	mt-Tn	PvM
ENSMUSG00000064349	0	NA	NA	NA	NA	NA	mt-Tc	PvM
ENSMUSG00000064350	0	NA	NA	NA	NA	NA	mt-Ty	PvM
ENSMUSG00000064352	0	NA	NA	NA	NA	NA	mt-Ts1	PvM
ENSMUSG00000064353	0	NA	NA	NA	NA	NA	mt-Td	PvM
ENSMUSG00000064354	0.12365	0.821164	3.16075	0.259801	0.795018	NA	mt-Co2	PvM
ENSMUSG00000064355	0	NA	NA	NA	NA	NA	mt-Tk	PvM
ENSMUSG00000064356	0	NA	NA	NA	NA	NA	mt-Atp8	PvM
ENSMUSG00000064357	0	NA	NA	NA	NA	NA	mt-Atp6	PvM
ENSMUSG00000064358	0.100228	-0.332978	3.16075	-0.105348	0.9161	NA	mt-Co3	PvM
ENSMUSG00000064359	0	NA	NA	NA	NA	NA	mt-Tg	PvM
ENSMUSG00000064360	0	NA	NA	NA	NA	NA	mt-Nd3	PvM
ENSMUSG00000064361	0	NA	NA	NA	NA	NA	mt-Tr	PvM
ENSMUSG00000064364	0	NA	NA	NA	NA	NA	mt-Th	PvM
ENSMUSG00000064365	0.0917747	-0.332978	3.16075	-0.105348	0.9161	NA	mt-Ts2	PvM
ENSMUSG00000064366	0	NA	NA	NA	NA	NA	mt-Tl2	PvM
ENSMUSG00000064371	0.196823	1.39824	3.16075	0.442375	0.658218	NA	mt-Tt	PvM
ENSMUSG00000064377	0	NA	NA	NA	NA	NA	Gm24966	PvM
ENSMUSG00000064382	0	NA	NA	NA	NA	NA	Gm26447	PvM
ENSMUSG00000064386	0	NA	NA	NA	NA	NA	Gm26449	PvM
ENSMUSG00000064389	0.794283	-0.525994	1.49973	-0.350726	0.725794	NA	Gm26446	PvM
ENSMUSG00000064391	0	NA	NA	NA	NA	NA	Gm23625	PvM
ENSMUSG00000064392	0	NA	NA	NA	NA	NA	Gm23626	PvM
ENSMUSG00000064393	0	NA	NA	NA	NA	NA	Gm23627	PvM
ENSMUSG00000064394	0	NA	NA	NA	NA	NA	Gm23622	PvM
ENSMUSG00000064395	0.0850252	-0.332978	3.16075	-0.105348	0.9161	NA	Gm23623	PvM
ENSMUSG00000064397	0	NA	NA	NA	NA	NA	Gm23624	PvM
ENSMUSG00000064398	0.645641	0.00376108	1.95199	0.00192679	0.998463	NA	Gm23628	PvM
ENSMUSG00000064399	0	NA	NA	NA	NA	NA	Gm23629	PvM
ENSMUSG00000064400	0	NA	NA	NA	NA	NA	Gm23927	PvM
ENSMUSG00000064403	0	NA	NA	NA	NA	NA	Gm23928	PvM
ENSMUSG00000064405	0	NA	NA	NA	NA	NA	Gm23925	PvM
ENSMUSG00000064407	0	NA	NA	NA	NA	NA	Gm23926	PvM
ENSMUSG00000064408	0	NA	NA	NA	NA	NA	Gm23924	PvM
ENSMUSG00000064410	0.100228	-0.332978	3.16075	-0.105348	0.9161	NA	Gm22247	PvM
ENSMUSG00000064412	0.200456	-0.910047	3.16075	-0.287922	0.773407	NA	Gm22246	PvM
ENSMUSG00000064413	0.199482	0.244094	3.16075	0.0772268	0.938443	NA	Gm22245	PvM
ENSMUSG00000064414	0	NA	NA	NA	NA	NA	n-R5s215	PvM
ENSMUSG00000064416	0.23438	1.39824	3.16075	0.442375	0.658218	NA	Gm22248	PvM
ENSMUSG00000064417	0.0917747	-0.332978	3.16075	-0.105348	0.9161	NA	DQ267102	PvM
ENSMUSG00000064419	0	NA	NA	NA	NA	NA	Gm22249	PvM
ENSMUSG00000064422	0	NA	NA	NA	NA	NA	Gm22502	PvM
ENSMUSG00000064424	0	NA	NA	NA	NA	NA	Gm22749	PvM
ENSMUSG00000064427	1.34373	-0.52104	1.77472	-0.29359	0.769071	NA	Gm22748	PvM
ENSMUSG00000064428	0	NA	NA	NA	NA	NA	Gm22746	PvM
ENSMUSG00000064429	0	NA	NA	NA	NA	NA	Gm22747	PvM
ENSMUSG00000064432	0	NA	NA	NA	NA	NA	Gm25587	PvM
ENSMUSG00000064433	0	NA	NA	NA	NA	NA	Gm25586	PvM
ENSMUSG00000064435	0	NA	NA	NA	NA	NA	Gm25588	PvM
ENSMUSG00000064436	0	NA	NA	NA	NA	NA	Gm25589	PvM
ENSMUSG00000064440	0	NA	NA	NA	NA	NA	Gm26224	PvM
ENSMUSG00000064443	0.424754	-0.976725	2.34594	-0.416347	0.677156	NA	Gm26226	PvM
ENSMUSG00000064444	0	NA	NA	NA	NA	NA	Gm26227	PvM
ENSMUSG00000064446	0	NA	NA	NA	NA	NA	Gm26228	PvM
ENSMUSG00000064450	0	NA	NA	NA	NA	NA	Snord68	PvM
ENSMUSG00000064451	0.358281	-1.8558	1.96368	-0.945062	0.344627	NA	Snora23	PvM
ENSMUSG00000064452	0	NA	NA	NA	NA	NA	Gm24564	PvM
ENSMUSG00000064453	0	NA	NA	NA	NA	NA	Snord21	PvM
ENSMUSG00000064455	0	NA	NA	NA	NA	NA	n-R5s56	PvM
ENSMUSG00000064460	0	NA	NA	NA	NA	NA	Gm25080	PvM
ENSMUSG00000064463	0	NA	NA	NA	NA	NA	Gm25079	PvM
ENSMUSG00000064464	0	NA	NA	NA	NA	NA	Gm25078	PvM
ENSMUSG00000064467	0	NA	NA	NA	NA	NA	n-R5s37	PvM
ENSMUSG00000064468	0	NA	NA	NA	NA	NA	Gm25081	PvM
ENSMUSG00000064471	0	NA	NA	NA	NA	NA	Gm23406	PvM
ENSMUSG00000064472	0.0850252	-0.332978	3.16075	-0.105348	0.9161	NA	Gm23407	PvM
ENSMUSG00000064476	0	NA	NA	NA	NA	NA	Gm23405	PvM
ENSMUSG00000064477	0	NA	NA	NA	NA	NA	Gm23404	PvM
ENSMUSG00000064481	0	NA	NA	NA	NA	NA	Gm23737	PvM
ENSMUSG00000064485	0	NA	NA	NA	NA	NA	Gm23735	PvM
ENSMUSG00000064486	0.100228	-0.332978	3.16075	-0.105348	0.9161	NA	Gm23293	PvM
ENSMUSG00000064487	0	NA	NA	NA	NA	NA	Gm23736	PvM
ENSMUSG00000064489	0	NA	NA	NA	NA	NA	Gm23296	PvM
ENSMUSG00000064490	0	NA	NA	NA	NA	NA	Gm22283	PvM
ENSMUSG00000064491	0.615433	1.19866	1.67373	0.716164	0.47389	NA	Gm22061	PvM
ENSMUSG00000064492	0.387196	-0.978113	2.39705	-0.408048	0.683238	NA	Gm22060	PvM
ENSMUSG00000064493	0	NA	NA	NA	NA	NA	Snora28	PvM
ENSMUSG00000064495	1.45143	-1.23522	1.14483	-1.07895	0.280609	NA	Gm24313	PvM
ENSMUSG00000064496	0	NA	NA	NA	NA	NA	DQ267101	PvM
ENSMUSG00000064497	0	NA	NA	NA	NA	NA	Gm22062	PvM
ENSMUSG00000064500	0	NA	NA	NA	NA	NA	Gm25296	PvM
ENSMUSG00000064507	0	NA	NA	NA	NA	NA	n-R5s94	PvM
ENSMUSG00000064508	0.234984	-1.2949	3.15048	-0.411017	0.68106	NA	n-R5s96	PvM
ENSMUSG00000064510	0	NA	NA	NA	NA	NA	Gm22458	PvM
ENSMUSG00000064511	0	NA	NA	NA	NA	NA	Gm22459	PvM
ENSMUSG00000064512	0.492433	-1.38878	2.31804	-0.599119	0.549094	NA	Gm22456	PvM
ENSMUSG00000064513	0	NA	NA	NA	NA	NA	Snora9	PvM
ENSMUSG00000064514	1.85416	-0.863007	0.987549	-0.873887	0.38218	NA	Gm22455	PvM
ENSMUSG00000064515	0	NA	NA	NA	NA	NA	n-R5s162	PvM
ENSMUSG00000064517	0	NA	NA	NA	NA	NA	Gm22454	PvM
ENSMUSG00000064519	0	NA	NA	NA	NA	NA	n-R5s97	PvM
ENSMUSG00000064522	0	NA	NA	NA	NA	NA	Gm26442	PvM
ENSMUSG00000064524	0.100228	-0.332978	3.16075	-0.105348	0.9161	NA	Gm26441	PvM
ENSMUSG00000064525	0.5657	-1.66621	1.85724	-0.897143	0.369643	NA	Gm26440	PvM
ENSMUSG00000064526	0.842372	0.996584	1.46118	0.682041	0.495213	NA	Gm26439	PvM
ENSMUSG00000064527	0	NA	NA	NA	NA	NA	Gm26438	PvM
ENSMUSG00000064529	0	NA	NA	NA	NA	NA	Gm26437	PvM
ENSMUSG00000064530	0.638347	1.23898	1.67384	0.7402	0.459179	NA	Gm23613	PvM
ENSMUSG00000064532	0	NA	NA	NA	NA	NA	Gm23614	PvM
ENSMUSG00000064536	0	NA	NA	NA	NA	NA	Gm23615	PvM
ENSMUSG00000064541	0	NA	NA	NA	NA	NA	Gm22978	PvM
ENSMUSG00000064543	0	NA	NA	NA	NA	NA	Gm22979	PvM
ENSMUSG00000064545	0	NA	NA	NA	NA	NA	Gm22981	PvM
ENSMUSG00000064547	0	NA	NA	NA	NA	NA	Gm22982	PvM
ENSMUSG00000064548	0	NA	NA	NA	NA	NA	n-R5s65	PvM
ENSMUSG00000064549	0	NA	NA	NA	NA	NA	Gm22977	PvM
ENSMUSG00000064550	0.0850252	-0.332978	3.16075	-0.105348	0.9161	NA	Gm24623	PvM
ENSMUSG00000064551	0	NA	NA	NA	NA	NA	Gm24624	PvM
ENSMUSG00000064553	0	NA	NA	NA	NA	NA	Gm24622	PvM
ENSMUSG00000064554	0	NA	NA	NA	NA	NA	n-R5s173	PvM
ENSMUSG00000064555	0	NA	NA	NA	NA	NA	Gm24626	PvM
ENSMUSG00000064556	0	NA	NA	NA	NA	NA	Gm24625	PvM
ENSMUSG00000064563	0	NA	NA	NA	NA	NA	Snora7a	PvM
ENSMUSG00000064565	1.89718	-0.527039	0.908096	-0.580378	0.56166	NA	Gm24145	PvM
ENSMUSG00000064566	0.832447	-0.539421	1.64648	-0.32762	0.743199	NA	Gm24144	PvM
ENSMUSG00000064567	0	NA	NA	NA	NA	NA	Gm24143	PvM
ENSMUSG00000064569	0	NA	NA	NA	NA	NA	Gm25592	PvM
ENSMUSG00000064570	0	NA	NA	NA	NA	NA	Gm25800	PvM
ENSMUSG00000064572	0	NA	NA	NA	NA	NA	Gm25801	PvM
ENSMUSG00000064573	0	NA	NA	NA	NA	NA	Gm25802	PvM
ENSMUSG00000064574	0	NA	NA	NA	NA	NA	Gm25797	PvM
ENSMUSG00000064575	0	NA	NA	NA	NA	NA	Gm25798	PvM
ENSMUSG00000064577	0	NA	NA	NA	NA	NA	Gm25799	PvM
ENSMUSG00000064579	0	NA	NA	NA	NA	NA	Gm25796	PvM
ENSMUSG00000064580	1.27809	-1.5503	1.7759	-0.872966	0.382681	NA	Gm25134	PvM
ENSMUSG00000064581	0	NA	NA	NA	NA	NA	Gm25133	PvM
ENSMUSG00000064582	0.554863	1.85123	1.88038	0.984498	0.324871	NA	Gm25135	PvM
ENSMUSG00000064584	0	NA	NA	NA	NA	NA	Gm25130	PvM
ENSMUSG00000064585	0.291331	-1.53847	3.13338	-0.490994	0.623431	NA	Gm25129	PvM
ENSMUSG00000064586	0	NA	NA	NA	NA	NA	Gm25132	PvM
ENSMUSG00000064587	0	NA	NA	NA	NA	NA	Gm25131	PvM
ENSMUSG00000064588	0	NA	NA	NA	NA	NA	n-R5s74	PvM
ENSMUSG00000064590	0	NA	NA	NA	NA	NA	Gm22301	PvM
ENSMUSG00000064591	0	NA	NA	NA	NA	NA	Gm22302	PvM
ENSMUSG00000064595	0	NA	NA	NA	NA	NA	Gm22300	PvM
ENSMUSG00000064596	0	NA	NA	NA	NA	NA	Gm22298	PvM
ENSMUSG00000064597	0.290681	0.821173	2.49659	0.328918	0.742218	NA	Gm22299	PvM
ENSMUSG00000064600	0.452542	-1.2402	1.92136	-0.645483	0.518614	NA	Gm25636	PvM
ENSMUSG00000064601	0	NA	NA	NA	NA	NA	Gm25634	PvM
ENSMUSG00000064604	0	NA	NA	NA	NA	NA	Snora44	PvM
ENSMUSG00000064605	0	NA	NA	NA	NA	NA	Gm22220	PvM
ENSMUSG00000064606	0.12365	0.821164	3.16075	0.259801	0.795018	NA	Gm25899	PvM
ENSMUSG00000064609	0	NA	NA	NA	NA	NA	Gm25635	PvM
ENSMUSG00000064613	0	NA	NA	NA	NA	NA	Gm24621	PvM
ENSMUSG00000064616	0	NA	NA	NA	NA	NA	Gm26454	PvM
ENSMUSG00000064617	0	NA	NA	NA	NA	NA	n-R5s176	PvM
ENSMUSG00000064618	0.126673	0.821164	3.16075	0.259801	0.795018	NA	n-R5s95	PvM
ENSMUSG00000064619	0	NA	NA	NA	NA	NA	Gm23975	PvM
ENSMUSG00000064620	0.100228	-0.332978	3.16075	-0.105348	0.9161	NA	Gm22303	PvM
ENSMUSG00000064621	0	NA	NA	NA	NA	NA	Gm26922	PvM
ENSMUSG00000064622	0	NA	NA	NA	NA	NA	Gm22304	PvM
ENSMUSG00000064624	0.126673	0.821164	3.16075	0.259801	0.795018	NA	Gm22305	PvM
ENSMUSG00000064626	0	NA	NA	NA	NA	NA	Gm22306	PvM
ENSMUSG00000064630	0	NA	NA	NA	NA	NA	Gm25143	PvM
ENSMUSG00000064631	0	NA	NA	NA	NA	NA	n-R5s42	PvM
ENSMUSG00000064632	0	NA	NA	NA	NA	NA	Gm25142	PvM
ENSMUSG00000064634	0	NA	NA	NA	NA	NA	Gm22620	PvM
ENSMUSG00000064637	1.54064	-0.522171	0.990947	-0.526941	0.598234	NA	Snora20	PvM
ENSMUSG00000064642	0	NA	NA	NA	NA	NA	Gm23299	PvM
ENSMUSG00000064644	0	NA	NA	NA	NA	NA	Gm23302	PvM
ENSMUSG00000064646	0.0979487	0.821164	3.16075	0.259801	0.795018	NA	Gm23300	PvM
ENSMUSG00000064648	0.741627	-1.2519	1.60892	-0.778095	0.436513	NA	Gm23303	PvM
ENSMUSG00000064652	0	NA	NA	NA	NA	NA	Gm24165	PvM
ENSMUSG00000064653	0.86042	-2.33741	2.11553	-1.10488	0.269212	NA	Gm26129	PvM
ENSMUSG00000064655	0.74112	-1.31843	1.59224	-0.828032	0.407652	NA	Gm25788	PvM
ENSMUSG00000064658	0	NA	NA	NA	NA	NA	Gm24166	PvM
ENSMUSG00000064659	0	NA	NA	NA	NA	NA	Gm26131	PvM
ENSMUSG00000064663	0.126673	0.821164	3.16075	0.259801	0.795018	NA	Gm24859	PvM
ENSMUSG00000064664	0	NA	NA	NA	NA	NA	Gm24459	PvM
ENSMUSG00000064665	0	NA	NA	NA	NA	NA	Gm24460	PvM
ENSMUSG00000064666	0	NA	NA	NA	NA	NA	Snora52	PvM
ENSMUSG00000064669	0	NA	NA	NA	NA	NA	Gm24461	PvM
ENSMUSG00000064670	0	NA	NA	NA	NA	NA	Gm22808	PvM
ENSMUSG00000064671	0.48346	0.72864	1.96096	0.371574	0.71021	NA	Gm22807	PvM
ENSMUSG00000064673	0	NA	NA	NA	NA	NA	Gm22805	PvM
ENSMUSG00000064675	0	NA	NA	NA	NA	NA	Gm22810	PvM
ENSMUSG00000064677	0	NA	NA	NA	NA	NA	Gm22809	PvM
ENSMUSG00000064679	0	NA	NA	NA	NA	NA	Gm25357	PvM
ENSMUSG00000064682	0.0850252	-0.332978	3.16075	-0.105348	0.9161	NA	Gm25813	PvM
ENSMUSG00000064685	0	NA	NA	NA	NA	NA	Gm25812	PvM
ENSMUSG00000064686	0	NA	NA	NA	NA	NA	Gm25810	PvM
ENSMUSG00000064687	0	NA	NA	NA	NA	NA	Gm25811	PvM
ENSMUSG00000064688	0.103153	-0.332978	3.16075	-0.105348	0.9161	NA	Gm25814	PvM
ENSMUSG00000064689	0	NA	NA	NA	NA	NA	Gm25815	PvM
ENSMUSG00000064691	0	NA	NA	NA	NA	NA	Gm24149	PvM
ENSMUSG00000064692	0	NA	NA	NA	NA	NA	Gm24151	PvM
ENSMUSG00000064693	0	NA	NA	NA	NA	NA	Gm24150	PvM
ENSMUSG00000064694	0.277028	-1.47498	2.50802	-0.588104	0.556462	NA	Gm24146	PvM
ENSMUSG00000064696	0	NA	NA	NA	NA	NA	Gm24148	PvM
ENSMUSG00000064697	0	NA	NA	NA	NA	NA	Gm24147	PvM
ENSMUSG00000064698	0	NA	NA	NA	NA	NA	Gm24152	PvM
ENSMUSG00000064702	0	NA	NA	NA	NA	NA	Gm24950	PvM
ENSMUSG00000064704	0	NA	NA	NA	NA	NA	n-R5s180	PvM
ENSMUSG00000064706	0	NA	NA	NA	NA	NA	Gm22508	PvM
ENSMUSG00000064707	0	NA	NA	NA	NA	NA	Gm22507	PvM
ENSMUSG00000064709	0	NA	NA	NA	NA	NA	Gm22509	PvM
ENSMUSG00000064714	0	NA	NA	NA	NA	NA	n-R5s62	PvM
ENSMUSG00000064715	0	NA	NA	NA	NA	NA	Gm24207	PvM
ENSMUSG00000064717	0	NA	NA	NA	NA	NA	Gm24208	PvM
ENSMUSG00000064718	0	NA	NA	NA	NA	NA	Gm25929	PvM
ENSMUSG00000064719	0.651368	-2.70297	1.7406	-1.55289	0.120448	NA	Gm25930	PvM
ENSMUSG00000064720	0	NA	NA	NA	NA	NA	Gm25856	PvM
ENSMUSG00000064721	0	NA	NA	NA	NA	NA	Gm25855	PvM
ENSMUSG00000064722	0	NA	NA	NA	NA	NA	Gm25857	PvM
ENSMUSG00000064724	0.476312	-0.399757	2.34975	-0.170128	0.86491	NA	Gm25852	PvM
ENSMUSG00000064725	0	NA	NA	NA	NA	NA	Snord96a	PvM
ENSMUSG00000064726	0.100228	-0.332978	3.16075	-0.105348	0.9161	NA	Gm25854	PvM
ENSMUSG00000064727	0	NA	NA	NA	NA	NA	Gm25853	PvM
ENSMUSG00000064728	0	NA	NA	NA	NA	NA	Gm25851	PvM
ENSMUSG00000064731	0	NA	NA	NA	NA	NA	Snord45b	PvM
ENSMUSG00000064732	0	NA	NA	NA	NA	NA	Gm23447	PvM
ENSMUSG00000064734	0	NA	NA	NA	NA	NA	Gm23445	PvM
ENSMUSG00000064735	0.103153	-0.332978	3.16075	-0.105348	0.9161	NA	Gm23057	PvM
ENSMUSG00000064737	0	NA	NA	NA	NA	NA	Gm23056	PvM
ENSMUSG00000064739	0	NA	NA	NA	NA	NA	Gm23055	PvM
ENSMUSG00000064740	0	NA	NA	NA	NA	NA	Gm24706	PvM
ENSMUSG00000064741	0	NA	NA	NA	NA	NA	Snord14a	PvM
ENSMUSG00000064742	0.103153	-0.332978	3.16075	-0.105348	0.9161	NA	Gm24705	PvM
ENSMUSG00000064743	0	NA	NA	NA	NA	NA	Gm24856	PvM
ENSMUSG00000064745	0	NA	NA	NA	NA	NA	Gm24708	PvM
ENSMUSG00000064746	0	NA	NA	NA	NA	NA	Gm24707	PvM
ENSMUSG00000064748	0.23438	1.39824	3.16075	0.442375	0.658218	NA	n-R5s28	PvM
ENSMUSG00000064751	0	NA	NA	NA	NA	NA	Gm26330	PvM
ENSMUSG00000064755	0	NA	NA	NA	NA	NA	Gm26328	PvM
ENSMUSG00000064758	0	NA	NA	NA	NA	NA	Gm26331	PvM
ENSMUSG00000064759	0	NA	NA	NA	NA	NA	Gm25475	PvM
ENSMUSG00000064761	0	NA	NA	NA	NA	NA	Gm23514	PvM
ENSMUSG00000064762	0.103153	-0.332978	3.16075	-0.105348	0.9161	NA	Gm23738	PvM
ENSMUSG00000064763	0	NA	NA	NA	NA	NA	Gm23515	PvM
ENSMUSG00000064764	0	NA	NA	NA	NA	NA	Gm23517	PvM
ENSMUSG00000064765	0.103153	-0.332978	3.16075	-0.105348	0.9161	NA	Gm26456	PvM
ENSMUSG00000064766	0	NA	NA	NA	NA	NA	Gm26458	PvM
ENSMUSG00000064767	0	NA	NA	NA	NA	NA	Snord35b	PvM
ENSMUSG00000064768	0	NA	NA	NA	NA	NA	Snord60	PvM
ENSMUSG00000064769	0	NA	NA	NA	NA	NA	Gm23518	PvM
ENSMUSG00000064770	0.409875	0.244103	2.00847	0.121537	0.903266	NA	n-R5s29	PvM
ENSMUSG00000064772	0.224622	1.39824	3.16075	0.442375	0.658218	NA	Gm25202	PvM
ENSMUSG00000064775	0	NA	NA	NA	NA	NA	Gm25205	PvM
ENSMUSG00000064776	0	NA	NA	NA	NA	NA	Gm25203	PvM
ENSMUSG00000064777	0.078328	-0.332978	3.16075	-0.105348	0.9161	NA	Gm25204	PvM
ENSMUSG00000064779	0.107708	0.821164	3.16075	0.259801	0.795018	NA	Gm22997	PvM
ENSMUSG00000064780	0	NA	NA	NA	NA	NA	Snord95	PvM
ENSMUSG00000064781	0	NA	NA	NA	NA	NA	Gm22686	PvM
ENSMUSG00000064782	0	NA	NA	NA	NA	NA	Gm22685	PvM
ENSMUSG00000064783	0	NA	NA	NA	NA	NA	Gm22684	PvM
ENSMUSG00000064788	0	NA	NA	NA	NA	NA	Gm22683	PvM
ENSMUSG00000064791	0	NA	NA	NA	NA	NA	Snord14e	PvM
ENSMUSG00000064792	0	NA	NA	NA	NA	NA	Gm24355	PvM
ENSMUSG00000064793	0.103153	-0.332978	3.16075	-0.105348	0.9161	NA	Gm24356	PvM
ENSMUSG00000064795	0	NA	NA	NA	NA	NA	Gm22423	PvM
ENSMUSG00000064797	0	NA	NA	NA	NA	NA	Gm24357	PvM
ENSMUSG00000064798	0	NA	NA	NA	NA	NA	n-R5s193	PvM
ENSMUSG00000064800	0	NA	NA	NA	NA	NA	Gm24948	PvM
ENSMUSG00000064801	0	NA	NA	NA	NA	NA	Gm24035	PvM
ENSMUSG00000064802	0	NA	NA	NA	NA	NA	Gm24036	PvM
ENSMUSG00000064805	0	NA	NA	NA	NA	NA	Gm24037	PvM
ENSMUSG00000064806	0	NA	NA	NA	NA	NA	Gm24038	PvM
ENSMUSG00000064811	0	NA	NA	NA	NA	NA	Gm22358	PvM
ENSMUSG00000064814	0	NA	NA	NA	NA	NA	Gm23939	PvM
ENSMUSG00000064816	0	NA	NA	NA	NA	NA	Gm22357	PvM
ENSMUSG00000064818	0	NA	NA	NA	NA	NA	Gm22359	PvM
ENSMUSG00000064822	0	NA	NA	NA	NA	NA	Gm24292	PvM
ENSMUSG00000064823	0.821107	0.29273	1.45455	0.201252	0.840502	NA	Snord82	PvM
ENSMUSG00000064824	0	NA	NA	NA	NA	NA	Gm22443	PvM
ENSMUSG00000064829	0	NA	NA	NA	NA	NA	Gm22879	PvM
ENSMUSG00000064830	0	NA	NA	NA	NA	NA	Gm25699	PvM
ENSMUSG00000064831	0	NA	NA	NA	NA	NA	Gm25698	PvM
ENSMUSG00000064834	0	NA	NA	NA	NA	NA	Gm25696	PvM
ENSMUSG00000064836	0	NA	NA	NA	NA	NA	Gm25697	PvM
ENSMUSG00000064837	0	NA	NA	NA	NA	NA	Snora75	PvM
ENSMUSG00000064840	0.281848	0.821173	2.51563	0.326429	0.7441	NA	Gm26204	PvM
ENSMUSG00000064841	0	NA	NA	NA	NA	NA	Gm26205	PvM
ENSMUSG00000064842	0	NA	NA	NA	NA	NA	Gm26206	PvM
ENSMUSG00000064843	0	NA	NA	NA	NA	NA	Gm26207	PvM
ENSMUSG00000064845	0	NA	NA	NA	NA	NA	Gm26203	PvM
ENSMUSG00000064850	0.103153	-0.332978	3.16075	-0.105348	0.9161	NA	Gm23443	PvM
ENSMUSG00000064851	0.211698	0.244094	3.16075	0.0772268	0.938443	NA	Gm24525	PvM
ENSMUSG00000064854	0	NA	NA	NA	NA	NA	Gm24527	PvM
ENSMUSG00000064855	0	NA	NA	NA	NA	NA	Gm24526	PvM
ENSMUSG00000064856	0.163353	-0.910047	3.16075	-0.287922	0.773407	NA	Gm23444	PvM
ENSMUSG00000064857	0	NA	NA	NA	NA	NA	n-R5s25	PvM
ENSMUSG00000064858	0	NA	NA	NA	NA	NA	Snora43	PvM
ENSMUSG00000064859	0	NA	NA	NA	NA	NA	Gm24524	PvM
ENSMUSG00000064860	0	NA	NA	NA	NA	NA	n-R5s220	PvM
ENSMUSG00000064862	0	NA	NA	NA	NA	NA	Gm25038	PvM
ENSMUSG00000064867	0	NA	NA	NA	NA	NA	Gm25039	PvM
ENSMUSG00000064872	0	NA	NA	NA	NA	NA	Gm23376	PvM
ENSMUSG00000064876	0	NA	NA	NA	NA	NA	Gm23378	PvM
ENSMUSG00000064877	0	NA	NA	NA	NA	NA	Gm23377	PvM
ENSMUSG00000064880	0	NA	NA	NA	NA	NA	Gm24201	PvM
ENSMUSG00000064882	0	NA	NA	NA	NA	NA	Gm24202	PvM
ENSMUSG00000064883	0	NA	NA	NA	NA	NA	Gm24203	PvM
ENSMUSG00000064884	0	NA	NA	NA	NA	NA	Gm24204	PvM
ENSMUSG00000064887	0	NA	NA	NA	NA	NA	Gm24205	PvM
ENSMUSG00000064889	0	NA	NA	NA	NA	NA	Gm24200	PvM
ENSMUSG00000064890	0	NA	NA	NA	NA	NA	Gm22505	PvM
ENSMUSG00000064897	0	NA	NA	NA	NA	NA	Gm22504	PvM
ENSMUSG00000064899	1.14357	0.200731	1.26486	0.158698	0.873907	NA	Snord118	PvM
ENSMUSG00000064900	0	NA	NA	NA	NA	NA	Gm25402	PvM
ENSMUSG00000064904	0	NA	NA	NA	NA	NA	Gm25404	PvM
ENSMUSG00000064905	0	NA	NA	NA	NA	NA	Gm25403	PvM
ENSMUSG00000064906	0.292876	-0.332974	2.49198	-0.133618	0.893705	NA	n-R5s204	PvM
ENSMUSG00000064907	0	NA	NA	NA	NA	NA	Gm25405	PvM
ENSMUSG00000064909	0	NA	NA	NA	NA	NA	Gm25401	PvM
ENSMUSG00000064915	0	NA	NA	NA	NA	NA	Gm22575	PvM
ENSMUSG00000064916	0.100228	-0.332978	3.16075	-0.105348	0.9161	NA	Gm22573	PvM
ENSMUSG00000064917	0.819606	0.239038	1.59661	0.149716	0.880989	NA	Gm22574	PvM
ENSMUSG00000064918	1.4328	-1.80744	1.35631	-1.33262	0.182658	NA	Gm22571	PvM
ENSMUSG00000064919	0	NA	NA	NA	NA	NA	Gm22572	PvM
ENSMUSG00000064923	0	NA	NA	NA	NA	NA	Gm22042	PvM
ENSMUSG00000064926	0	NA	NA	NA	NA	NA	Gm22044	PvM
ENSMUSG00000064928	0	NA	NA	NA	NA	NA	Gm22045	PvM
ENSMUSG00000064930	0	NA	NA	NA	NA	NA	Gm23723	PvM
ENSMUSG00000064932	0	NA	NA	NA	NA	NA	n-R5s36	PvM
ENSMUSG00000064936	1.7965	1.24558	1.13465	1.09776	0.272308	NA	Gm23722	PvM
ENSMUSG00000064938	0	NA	NA	NA	NA	NA	Gm50450	PvM
ENSMUSG00000064939	0	NA	NA	NA	NA	NA	Gm23721	PvM
ENSMUSG00000064940	0	NA	NA	NA	NA	NA	Gm23239	PvM
ENSMUSG00000064941	0.0917747	-0.332978	3.16075	-0.105348	0.9161	NA	Gm23238	PvM
ENSMUSG00000064943	0.398575	-1.03616	3.01054	-0.344178	0.730713	NA	Gm23240	PvM
ENSMUSG00000064945	0.682368	-1.02352	1.62769	-0.628813	0.529471	NA	Rny3	PvM
ENSMUSG00000064948	0	NA	NA	NA	NA	NA	Gm23241	PvM
ENSMUSG00000064949	0	NA	NA	NA	NA	NA	Snora61	PvM
ENSMUSG00000064954	0	NA	NA	NA	NA	NA	Gm24919	PvM
ENSMUSG00000064956	0.381347	-0.956703	2.40031	-0.398574	0.690207	NA	Gm24918	PvM
ENSMUSG00000064958	0	NA	NA	NA	NA	NA	Gm24921	PvM
ENSMUSG00000064959	0	NA	NA	NA	NA	NA	n-R5s41	PvM
ENSMUSG00000064960	0	NA	NA	NA	NA	NA	Gm24406	PvM
ENSMUSG00000064961	0	NA	NA	NA	NA	NA	Gm22704	PvM
ENSMUSG00000064964	0.493417	-1.36302	2.30971	-0.590125	0.555107	NA	Gm25147	PvM
ENSMUSG00000064966	0	NA	NA	NA	NA	NA	Snord15b	PvM
ENSMUSG00000064967	0.078328	-0.332978	3.16075	-0.105348	0.9161	NA	Gm24405	PvM
ENSMUSG00000064968	0	NA	NA	NA	NA	NA	Snord47	PvM
ENSMUSG00000064970	1.43884	-0.244673	1.29199	-0.189376	0.849798	NA	Gm23690	PvM
ENSMUSG00000064971	0	NA	NA	NA	NA	NA	Gm26054	PvM
ENSMUSG00000064972	0	NA	NA	NA	NA	NA	Gm26055	PvM
ENSMUSG00000064977	0	NA	NA	NA	NA	NA	Gm26056	PvM
ENSMUSG00000064981	0	NA	NA	NA	NA	NA	Snora70	PvM
ENSMUSG00000064982	0.289572	-0.332975	3.15879	-0.105412	0.916049	NA	Gm25259	PvM
ENSMUSG00000064983	0	NA	NA	NA	NA	NA	Gm25258	PvM
ENSMUSG00000064987	0.215789	1.39824	3.16075	0.442375	0.658218	NA	Gm25260	PvM
ENSMUSG00000064992	0	NA	NA	NA	NA	NA	Gm22421	PvM
ENSMUSG00000064994	0	NA	NA	NA	NA	NA	Gm22422	PvM
ENSMUSG00000064995	0	NA	NA	NA	NA	NA	Gm26003	PvM
ENSMUSG00000064999	0.196823	1.39824	3.16075	0.442375	0.658218	NA	Gm26035	PvM
ENSMUSG00000065004	0	NA	NA	NA	NA	NA	Gm26326	PvM
ENSMUSG00000065005	0	NA	NA	NA	NA	NA	n-R5s79	PvM
ENSMUSG00000065006	0	NA	NA	NA	NA	NA	Gm26325	PvM
ENSMUSG00000065007	0	NA	NA	NA	NA	NA	Gm26324	PvM
ENSMUSG00000065011	0	NA	NA	NA	NA	NA	Gm23506	PvM
ENSMUSG00000065012	0	NA	NA	NA	NA	NA	Gm23507	PvM
ENSMUSG00000065013	0	NA	NA	NA	NA	NA	Gm23508	PvM
ENSMUSG00000065014	0	NA	NA	NA	NA	NA	Gm23509	PvM
ENSMUSG00000065016	0	NA	NA	NA	NA	NA	Snora3	PvM
ENSMUSG00000065017	0.377522	-0.932318	2.02089	-0.46134	0.644554	NA	Gm23510	PvM
ENSMUSG00000065018	0	NA	NA	NA	NA	NA	Gm23511	PvM
ENSMUSG00000065022	0	NA	NA	NA	NA	NA	AF357341	PvM
ENSMUSG00000065027	0.0979487	0.821164	3.16075	0.259801	0.795018	NA	Gm25201	PvM
ENSMUSG00000065028	0	NA	NA	NA	NA	NA	Gm25200	PvM
ENSMUSG00000065029	0	NA	NA	NA	NA	NA	Gm25199	PvM
ENSMUSG00000065030	0	NA	NA	NA	NA	NA	n-R5s160	PvM
ENSMUSG00000065031	0	NA	NA	NA	NA	NA	Gm22364	PvM
ENSMUSG00000065034	0	NA	NA	NA	NA	NA	Gm22363	PvM
ENSMUSG00000065040	0	NA	NA	NA	NA	NA	Gm24977	PvM
ENSMUSG00000065041	0	NA	NA	NA	NA	NA	Gm24044	PvM
ENSMUSG00000065042	0	NA	NA	NA	NA	NA	Gm24043	PvM
ENSMUSG00000065044	0.634319	0.23249	1.92433	0.120817	0.903836	NA	n-R5s169	PvM
ENSMUSG00000065045	0	NA	NA	NA	NA	NA	Gm24046	PvM
ENSMUSG00000065047	1.81601	-0.548864	1.19994	-0.457408	0.647378	NA	Gm24045	PvM
ENSMUSG00000065048	0	NA	NA	NA	NA	NA	Gm24042	PvM
ENSMUSG00000065049	0.937156	2.03154	1.4321	1.41858	0.156022	NA	Gm24041	PvM
ENSMUSG00000065050	0	NA	NA	NA	NA	NA	Gm25704	PvM
ENSMUSG00000065053	0.103153	-0.332978	3.16075	-0.105348	0.9161	NA	Gm25705	PvM
ENSMUSG00000065055	0.465472	-1.33349	2.29152	-0.581921	0.56062	NA	n-R5s213	PvM
ENSMUSG00000065057	0	NA	NA	NA	NA	NA	Gm25703	PvM
ENSMUSG00000065061	1.05811	-1.41206	1.77704	-0.794617	0.426836	NA	Gm22884	PvM
ENSMUSG00000065068	0	NA	NA	NA	NA	NA	n-R5s5	PvM
ENSMUSG00000065070	0	NA	NA	NA	NA	NA	n-R5s196	PvM
ENSMUSG00000065072	0	NA	NA	NA	NA	NA	Gm24533	PvM
ENSMUSG00000065074	0	NA	NA	NA	NA	NA	Gm24535	PvM
ENSMUSG00000065078	0	NA	NA	NA	NA	NA	Gm24536	PvM
ENSMUSG00000065079	0	NA	NA	NA	NA	NA	Gm23464	PvM
ENSMUSG00000065083	0.100228	-0.332978	3.16075	-0.105348	0.9161	NA	n-R5s205	PvM
ENSMUSG00000065084	0	NA	NA	NA	NA	NA	Gm26496	PvM
ENSMUSG00000065086	0	NA	NA	NA	NA	NA	Gm26495	PvM
ENSMUSG00000065087	0	NA	NA	NA	NA	NA	Snord22	PvM
ENSMUSG00000065088	0	NA	NA	NA	NA	NA	Gm26494	PvM
ENSMUSG00000065089	1.28732	-0.42923	1.21174	-0.354226	0.72317	NA	Gm26493	PvM
ENSMUSG00000065090	0.817707	-1.50078	1.61682	-0.92823	0.353288	NA	Gm23677	PvM
ENSMUSG00000065091	0	NA	NA	NA	NA	NA	Gm23678	PvM
ENSMUSG00000065094	0	NA	NA	NA	NA	NA	Snord1a	PvM
ENSMUSG00000065095	0	NA	NA	NA	NA	NA	Gm23679	PvM
ENSMUSG00000065096	0.107708	0.821164	3.16075	0.259801	0.795018	NA	Gm23680	PvM
ENSMUSG00000065097	0	NA	NA	NA	NA	NA	Snora16a	PvM
ENSMUSG00000065100	0.399876	-0.881204	2.35556	-0.374094	0.708334	NA	Gm26132	PvM
ENSMUSG00000065102	0	NA	NA	NA	NA	NA	n-R5s50	PvM
ENSMUSG00000065104	0	NA	NA	NA	NA	NA	Gm26128	PvM
ENSMUSG00000065105	0	NA	NA	NA	NA	NA	Gm26130	PvM
ENSMUSG00000065107	0	NA	NA	NA	NA	NA	n-R5s88	PvM
ENSMUSG00000065110	0	NA	NA	NA	NA	NA	Snord61	PvM
ENSMUSG00000065111	0	NA	NA	NA	NA	NA	Gm25141	PvM
ENSMUSG00000065115	0	NA	NA	NA	NA	NA	Gm23298	PvM
ENSMUSG00000065118	1.66009	-0.275606	0.965391	-0.285486	0.775272	NA	Gm23297	PvM
ENSMUSG00000065122	0	NA	NA	NA	NA	NA	Gm26126	PvM
ENSMUSG00000065124	0	NA	NA	NA	NA	NA	Snora65	PvM
ENSMUSG00000065127	0	NA	NA	NA	NA	NA	Gm26127	PvM
ENSMUSG00000065130	0	NA	NA	NA	NA	NA	Gm24457	PvM
ENSMUSG00000065132	0	NA	NA	NA	NA	NA	Gm24456	PvM
ENSMUSG00000065138	0	NA	NA	NA	NA	NA	Gm24458	PvM
ENSMUSG00000065141	0	NA	NA	NA	NA	NA	Gm22652	PvM
ENSMUSG00000065143	0	NA	NA	NA	NA	NA	Gm25644	PvM
ENSMUSG00000065151	0	NA	NA	NA	NA	NA	Gm25480	PvM
ENSMUSG00000065155	0.107708	0.821164	3.16075	0.259801	0.795018	NA	Gm25481	PvM
ENSMUSG00000065158	0.0891157	0.821164	3.16075	0.259801	0.795018	NA	Gm25483	PvM
ENSMUSG00000065159	0.272665	-0.332975	3.16075	-0.105347	0.916101	NA	Gm25482	PvM
ENSMUSG00000065160	0	NA	NA	NA	NA	NA	Gm50452	PvM
ENSMUSG00000065164	0	NA	NA	NA	NA	NA	Gm23814	PvM
ENSMUSG00000065165	0.12365	0.821164	3.16075	0.259801	0.795018	NA	Gm23815	PvM
ENSMUSG00000065173	0	NA	NA	NA	NA	NA	Gm22127	PvM
ENSMUSG00000065176	1.48267	1.32272	1.46091	0.905408	0.365249	NA	Rnu12	PvM
ENSMUSG00000065178	0	NA	NA	NA	NA	NA	Gm22126	PvM
ENSMUSG00000065181	0	NA	NA	NA	NA	NA	Gm25139	PvM
ENSMUSG00000065182	0	NA	NA	NA	NA	NA	Gm25138	PvM
ENSMUSG00000065185	0	NA	NA	NA	NA	NA	Gm25137	PvM
ENSMUSG00000065187	0	NA	NA	NA	NA	NA	Gm25136	PvM
ENSMUSG00000065188	0.0917747	-0.332978	3.16075	-0.105348	0.9161	NA	Gm25140	PvM
ENSMUSG00000065192	0	NA	NA	NA	NA	NA	Gm23460	PvM
ENSMUSG00000065193	0	NA	NA	NA	NA	NA	Gm23459	PvM
ENSMUSG00000065195	0	NA	NA	NA	NA	NA	Gm26071	PvM
ENSMUSG00000065196	0.12365	0.821164	3.16075	0.259801	0.795018	NA	Snord85	PvM
ENSMUSG00000065198	0	NA	NA	NA	NA	NA	Gm23462	PvM
ENSMUSG00000065199	0	NA	NA	NA	NA	NA	Gm23461	PvM
ENSMUSG00000065200	0	NA	NA	NA	NA	NA	Gm24613	PvM
ENSMUSG00000065201	0	NA	NA	NA	NA	NA	Gm24612	PvM
ENSMUSG00000065202	0	NA	NA	NA	NA	NA	Gm24615	PvM
ENSMUSG00000065203	0	NA	NA	NA	NA	NA	Gm24614	PvM
ENSMUSG00000065204	0.231357	1.39824	3.16075	0.442375	0.658218	NA	Gm24610	PvM
ENSMUSG00000065206	0	NA	NA	NA	NA	NA	Gm24611	PvM
ENSMUSG00000065211	0	NA	NA	NA	NA	NA	Gm26265	PvM
ENSMUSG00000065212	0	NA	NA	NA	NA	NA	Gm26264	PvM
ENSMUSG00000065215	0	NA	NA	NA	NA	NA	Gm26263	PvM
ENSMUSG00000065220	0.842348	0.931763	1.63095	0.571299	0.567797	NA	Gm25794	PvM
ENSMUSG00000065221	0	NA	NA	NA	NA	NA	Gm25793	PvM
ENSMUSG00000065223	0	NA	NA	NA	NA	NA	Gm25792	PvM
ENSMUSG00000065226	0	NA	NA	NA	NA	NA	Gm25791	PvM
ENSMUSG00000065227	0.0917747	-0.332978	3.16075	-0.105348	0.9161	NA	Gm25790	PvM
ENSMUSG00000065228	0	NA	NA	NA	NA	NA	Gm25789	PvM
ENSMUSG00000065231	0	NA	NA	NA	NA	NA	Gm22972	PvM
ENSMUSG00000065232	0.206306	-0.910047	3.16075	-0.287922	0.773407	NA	Gm22973	PvM
ENSMUSG00000065233	0	NA	NA	NA	NA	NA	n-R5s60	PvM
ENSMUSG00000065235	0	NA	NA	NA	NA	NA	Gm22974	PvM
ENSMUSG00000065237	0	NA	NA	NA	NA	NA	Gm22975	PvM
ENSMUSG00000065238	0.198177	0.244094	3.16075	0.0772268	0.938443	NA	Gm22970	PvM
ENSMUSG00000065239	0	NA	NA	NA	NA	NA	Gm22971	PvM
ENSMUSG00000065242	0	NA	NA	NA	NA	NA	Gm22294	PvM
ENSMUSG00000065244	0	NA	NA	NA	NA	NA	Gm22296	PvM
ENSMUSG00000065245	0.0850252	-0.332978	3.16075	-0.105348	0.9161	NA	Gm22295	PvM
ENSMUSG00000065246	0.283202	-0.332974	2.51266	-0.132518	0.894574	NA	Gm22297	PvM
ENSMUSG00000065248	0	NA	NA	NA	NA	NA	Gm22293	PvM
ENSMUSG00000065251	0	NA	NA	NA	NA	NA	Gm23971	PvM
ENSMUSG00000065253	0	NA	NA	NA	NA	NA	Gm23970	PvM
ENSMUSG00000065254	0.311089	-0.332974	2.4582	-0.135454	0.892253	NA	Gm23973	PvM
ENSMUSG00000065255	0	NA	NA	NA	NA	NA	Gm23974	PvM
ENSMUSG00000065256	0	NA	NA	NA	NA	NA	Gm23972	PvM
ENSMUSG00000065260	0	NA	NA	NA	NA	NA	Gm23453	PvM
ENSMUSG00000065261	0	NA	NA	NA	NA	NA	Gm23452	PvM
ENSMUSG00000065262	0	NA	NA	NA	NA	NA	Gm23451	PvM
ENSMUSG00000065265	0	NA	NA	NA	NA	NA	Gm23455	PvM
ENSMUSG00000065266	0	NA	NA	NA	NA	NA	Gm23454	PvM
ENSMUSG00000065269	0	NA	NA	NA	NA	NA	Gm23456	PvM
ENSMUSG00000065270	0.100228	-0.332978	3.16075	-0.105348	0.9161	NA	Gm25127	PvM
ENSMUSG00000065272	0	NA	NA	NA	NA	NA	Snord57	PvM
ENSMUSG00000065273	1.04987	-0.760903	1.49602	-0.508618	0.61102	NA	Gm25128	PvM
ENSMUSG00000065274	0	NA	NA	NA	NA	NA	Gm25125	PvM
ENSMUSG00000065275	0	NA	NA	NA	NA	NA	n-R5s217	PvM
ENSMUSG00000065277	0	NA	NA	NA	NA	NA	Gm25126	PvM
ENSMUSG00000065279	0	NA	NA	NA	NA	NA	Gm25124	PvM
ENSMUSG00000065280	0	NA	NA	NA	NA	NA	Gm24453	PvM
ENSMUSG00000065281	0	NA	NA	NA	NA	NA	Gm24452	PvM
ENSMUSG00000065282	0	NA	NA	NA	NA	NA	Gm24455	PvM
ENSMUSG00000065283	0	NA	NA	NA	NA	NA	Gm24454	PvM
ENSMUSG00000065287	0	NA	NA	NA	NA	NA	Gm24451	PvM
ENSMUSG00000065289	0	NA	NA	NA	NA	NA	Gm23650	PvM
ENSMUSG00000065291	0	NA	NA	NA	NA	NA	Gm26125	PvM
ENSMUSG00000065293	0	NA	NA	NA	NA	NA	Gm26124	PvM
ENSMUSG00000065295	0	NA	NA	NA	NA	NA	Gm24134	PvM
ENSMUSG00000065296	0	NA	NA	NA	NA	NA	Gm26122	PvM
ENSMUSG00000065297	0	NA	NA	NA	NA	NA	Gm26123	PvM
ENSMUSG00000065298	1.44703	-1.1395	1.22546	-0.929853	0.352447	NA	Gm26121	PvM
ENSMUSG00000065299	0.332325	0.821168	3.04498	0.269679	0.787407	NA	Gm23138	PvM
ENSMUSG00000065301	0.912896	1.21008	1.32554	0.912896	0.361297	NA	Gm23248	PvM
ENSMUSG00000065303	0	NA	NA	NA	NA	NA	Gm23249	PvM
ENSMUSG00000065304	1.08996	-0.755881	1.36668	-0.553079	0.580209	NA	Gm23245	PvM
ENSMUSG00000065305	0	NA	NA	NA	NA	NA	Gm23246	PvM
ENSMUSG00000065307	0	NA	NA	NA	NA	NA	Gm23247	PvM
ENSMUSG00000065309	0	NA	NA	NA	NA	NA	Gm23244	PvM
ENSMUSG00000065311	0	NA	NA	NA	NA	NA	n-R5s156	PvM
ENSMUSG00000065312	0	NA	NA	NA	NA	NA	Gm26063	PvM
ENSMUSG00000065313	0	NA	NA	NA	NA	NA	Gm26062	PvM
ENSMUSG00000065314	0	NA	NA	NA	NA	NA	Gm26065	PvM
ENSMUSG00000065315	0.605669	0.315307	1.70857	0.184545	0.853586	NA	Gm26064	PvM
ENSMUSG00000065319	0.203381	-0.910047	3.16075	-0.287922	0.773407	NA	Gm26066	PvM
ENSMUSG00000065320	0.194928	-0.910047	3.16075	-0.287922	0.773407	NA	Gm22056	PvM
ENSMUSG00000065321	0	NA	NA	NA	NA	NA	Gm22057	PvM
ENSMUSG00000065322	0	NA	NA	NA	NA	NA	Gm22055	PvM
ENSMUSG00000065327	0.185253	-0.910047	3.16075	-0.287922	0.773407	NA	Gm22058	PvM
ENSMUSG00000065328	0	NA	NA	NA	NA	NA	Gm22053	PvM
ENSMUSG00000065329	0	NA	NA	NA	NA	NA	Gm22054	PvM
ENSMUSG00000065330	0	NA	NA	NA	NA	NA	Gm25755	PvM
ENSMUSG00000065333	0	NA	NA	NA	NA	NA	Gm24928	PvM
ENSMUSG00000065336	1.34861	-1.76314	1.16522	-1.51314	0.130244	NA	Snora34	PvM
ENSMUSG00000065337	0	NA	NA	NA	NA	NA	Gm24929	PvM
ENSMUSG00000065340	0.100228	-0.332978	3.16075	-0.105348	0.9161	NA	Gm25578	PvM
ENSMUSG00000065341	0	NA	NA	NA	NA	NA	Gm25579	PvM
ENSMUSG00000065343	0	NA	NA	NA	NA	NA	Gm25580	PvM
ENSMUSG00000065344	0	NA	NA	NA	NA	NA	Gm25581	PvM
ENSMUSG00000065346	0	NA	NA	NA	NA	NA	Gm25582	PvM
ENSMUSG00000065347	0	NA	NA	NA	NA	NA	Gm25583	PvM
ENSMUSG00000065348	0	NA	NA	NA	NA	NA	Gm25577	PvM
ENSMUSG00000065361	0	NA	NA	NA	NA	NA	1600017P15Rik	PvM
ENSMUSG00000065362	0	NA	NA	NA	NA	NA	Gm24411	PvM
ENSMUSG00000065367	0	NA	NA	NA	NA	NA	Gm24410	PvM
ENSMUSG00000065368	0	NA	NA	NA	NA	NA	Gm24414	PvM
ENSMUSG00000065371	0.48927	0.757512	1.74884	0.43315	0.664906	NA	Gm22739	PvM
ENSMUSG00000065372	0	NA	NA	NA	NA	NA	Gm22741	PvM
ENSMUSG00000065373	0	NA	NA	NA	NA	NA	Gm22740	PvM
ENSMUSG00000065374	0	NA	NA	NA	NA	NA	Gm22738	PvM
ENSMUSG00000065378	0	NA	NA	NA	NA	NA	Gm22744	PvM
ENSMUSG00000065379	0	NA	NA	NA	NA	NA	Gm22743	PvM
ENSMUSG00000065380	0	NA	NA	NA	NA	NA	Gm23095	PvM
ENSMUSG00000065381	0	NA	NA	NA	NA	NA	Gm23096	PvM
ENSMUSG00000065382	0	NA	NA	NA	NA	NA	Gm23097	PvM
ENSMUSG00000065384	0	NA	NA	NA	NA	NA	Gm23093	PvM
ENSMUSG00000065385	0.720865	-0.21529	1.51736	-0.141884	0.887172	NA	n-R5s153	PvM
ENSMUSG00000065387	0	NA	NA	NA	NA	NA	n-R5s85	PvM
ENSMUSG00000065388	0	NA	NA	NA	NA	NA	Gm23099	PvM
ENSMUSG00000065389	0	NA	NA	NA	NA	NA	Gm23100	PvM
ENSMUSG00000065392	0	NA	NA	NA	NA	NA	Gm25894	PvM
ENSMUSG00000065394	0	NA	NA	NA	NA	NA	Mir25	PvM
ENSMUSG00000065395	0.0850252	-0.332978	3.16075	-0.105348	0.9161	NA	Mir193a	PvM
ENSMUSG00000065396	0.267999	-0.332975	3.16075	-0.105347	0.916101	NA	Mir99b	PvM
ENSMUSG00000065397	0	NA	NA	NA	NA	NA	Mir155	PvM
ENSMUSG00000065398	0.0850252	-0.332978	3.16075	-0.105348	0.9161	NA	Mir188	PvM
ENSMUSG00000065399	0.187064	1.39824	3.16075	0.442375	0.658218	NA	Mir133a-1	PvM
ENSMUSG00000065400	0.818043	-0.819051	1.63854	-0.499866	0.617169	NA	Mir200a	PvM
ENSMUSG00000065401	0	NA	NA	NA	NA	NA	Mir144	PvM
ENSMUSG00000065402	0	NA	NA	NA	NA	NA	Mir122	PvM
ENSMUSG00000065403	0	NA	NA	NA	NA	NA	Mir18	PvM
ENSMUSG00000065404	0	NA	NA	NA	NA	NA	Mir201	PvM
ENSMUSG00000065405	0	NA	NA	NA	NA	NA	Mir30a	PvM
ENSMUSG00000065406	0	NA	NA	NA	NA	NA	Mirlet7i	PvM
ENSMUSG00000065407	0	NA	NA	NA	NA	NA	Mir135a-1	PvM
ENSMUSG00000065408	0	NA	NA	NA	NA	NA	Mir31	PvM
ENSMUSG00000065409	0.182974	0.244094	3.16075	0.0772268	0.938443	NA	Mir30e	PvM
ENSMUSG00000065410	0	NA	NA	NA	NA	NA	Mir298	PvM
ENSMUSG00000065411	0	NA	NA	NA	NA	NA	Mir195a	PvM
ENSMUSG00000065412	0	NA	NA	NA	NA	NA	Mir29b-2	PvM
ENSMUSG00000065413	0	NA	NA	NA	NA	NA	Mir367	PvM
ENSMUSG00000065414	0	NA	NA	NA	NA	NA	Mir138-1	PvM
ENSMUSG00000065415	0	NA	NA	NA	NA	NA	Mir217	PvM
ENSMUSG00000065416	0	NA	NA	NA	NA	NA	Mir19a	PvM
ENSMUSG00000065417	0.259166	-0.332975	3.16075	-0.105347	0.916101	NA	Mir340	PvM
ENSMUSG00000065418	0	NA	NA	NA	NA	NA	Mir322	PvM
ENSMUSG00000065420	0.0850252	-0.332978	3.16075	-0.105348	0.9161	NA	Mir142b	PvM
ENSMUSG00000065421	0	NA	NA	NA	NA	NA	Mirlet7a-1	PvM
ENSMUSG00000065422	0.0850252	-0.332978	3.16075	-0.105348	0.9161	NA	Mir221	PvM
ENSMUSG00000065423	0.0891157	0.821164	3.16075	0.259801	0.795018	NA	Mir181a-2	PvM
ENSMUSG00000065424	0	NA	NA	NA	NA	NA	Mir9-2	PvM
ENSMUSG00000065425	0	NA	NA	NA	NA	NA	Mir325	PvM
ENSMUSG00000065426	0	NA	NA	NA	NA	NA	Mir134	PvM
ENSMUSG00000065427	0	NA	NA	NA	NA	NA	Mir429	PvM
ENSMUSG00000065428	0	NA	NA	NA	NA	NA	Mir382	PvM
ENSMUSG00000065429	0	NA	NA	NA	NA	NA	Mir345	PvM
ENSMUSG00000065430	0.3898	-1.00077	3.02014	-0.331365	0.740369	NA	Mir26a-2	PvM
ENSMUSG00000065432	0	NA	NA	NA	NA	NA	Mir208a	PvM
ENSMUSG00000065433	0	NA	NA	NA	NA	NA	Mir370	PvM
ENSMUSG00000065435	0	NA	NA	NA	NA	NA	Mir135b	PvM
ENSMUSG00000065436	0	NA	NA	NA	NA	NA	Mir342	PvM
ENSMUSG00000065437	0	NA	NA	NA	NA	NA	Mir30d	PvM
ENSMUSG00000065438	0	NA	NA	NA	NA	NA	Mir377	PvM
ENSMUSG00000065439	0	NA	NA	NA	NA	NA	Mir140	PvM
ENSMUSG00000065440	0.078328	-0.332978	3.16075	-0.105348	0.9161	NA	Mirlet7g	PvM
ENSMUSG00000065441	0	NA	NA	NA	NA	NA	Mir128-2	PvM
ENSMUSG00000065442	0	NA	NA	NA	NA	NA	Mir20a	PvM
ENSMUSG00000065443	0	NA	NA	NA	NA	NA	Mir196b	PvM
ENSMUSG00000065445	0.686715	-2.76425	1.74515	-1.58396	0.113204	NA	Mir143	PvM
ENSMUSG00000065446	0	NA	NA	NA	NA	NA	Mir139	PvM
ENSMUSG00000065447	0	NA	NA	NA	NA	NA	Mir302d	PvM
ENSMUSG00000065448	0	NA	NA	NA	NA	NA	Mir154	PvM
ENSMUSG00000065449	1.02349	-1.0486	1.56027	-0.672064	0.501543	NA	Mir365-1	PvM
ENSMUSG00000065450	0	NA	NA	NA	NA	NA	Mir448	PvM
ENSMUSG00000065451	0	NA	NA	NA	NA	NA	Mir101a	PvM
ENSMUSG00000065452	0	NA	NA	NA	NA	NA	Mir207	PvM
ENSMUSG00000065453	0	NA	NA	NA	NA	NA	Mirlet7d	PvM
ENSMUSG00000065454	0	NA	NA	NA	NA	NA	Mir124a-3	PvM
ENSMUSG00000065455	0	NA	NA	NA	NA	NA	Mir21a	PvM
ENSMUSG00000065456	0	NA	NA	NA	NA	NA	Mir106a	PvM
ENSMUSG00000065457	0	NA	NA	NA	NA	NA	Mir383	PvM
ENSMUSG00000065458	0	NA	NA	NA	NA	NA	Mir181b-1	PvM
ENSMUSG00000065460	0.345675	1.18488	3.05549	0.387786	0.698174	NA	Mir133a-2	PvM
ENSMUSG00000065462	0	NA	NA	NA	NA	NA	Mir200c	PvM
ENSMUSG00000065463	0	NA	NA	NA	NA	NA	Snord45c	PvM
ENSMUSG00000065464	0.208675	0.244094	3.16075	0.0772268	0.938443	NA	Mir185	PvM
ENSMUSG00000065465	0.0850252	-0.332978	3.16075	-0.105348	0.9161	NA	Mir33	PvM
ENSMUSG00000065466	0.107708	0.821164	3.16075	0.259801	0.795018	NA	n-R5s89	PvM
ENSMUSG00000065468	0.103153	-0.332978	3.16075	-0.105348	0.9161	NA	Mir26b	PvM
ENSMUSG00000065469	0	NA	NA	NA	NA	NA	Mir129-1	PvM
ENSMUSG00000065470	0.355304	-1.84264	3.01017	-0.612136	0.540448	NA	Mir149	PvM
ENSMUSG00000065471	0	NA	NA	NA	NA	NA	Mir222	PvM
ENSMUSG00000065472	0	NA	NA	NA	NA	NA	Mir125b-2	PvM
ENSMUSG00000065473	0	NA	NA	NA	NA	NA	Mir19b-2	PvM
ENSMUSG00000065474	0	NA	NA	NA	NA	NA	Mir141	PvM
ENSMUSG00000065475	0	NA	NA	NA	NA	NA	Mir27b	PvM
ENSMUSG00000065476	0	NA	NA	NA	NA	NA	Mir30b	PvM
ENSMUSG00000065477	0	NA	NA	NA	NA	NA	Mir411	PvM
ENSMUSG00000065479	0	NA	NA	NA	NA	NA	Mir125a	PvM
ENSMUSG00000065480	0	NA	NA	NA	NA	NA	Mir133b	PvM
ENSMUSG00000065481	0	NA	NA	NA	NA	NA	Mir346	PvM
ENSMUSG00000065482	0	NA	NA	NA	NA	NA	Mir302c	PvM
ENSMUSG00000065483	0.333404	-1.76256	3.04408	-0.579014	0.56258	NA	Mir181c	PvM
ENSMUSG00000065484	0.103153	-0.332978	3.16075	-0.105348	0.9161	NA	Mir130a	PvM
ENSMUSG00000065485	0	NA	NA	NA	NA	NA	Mir219a-2	PvM
ENSMUSG00000065486	0	NA	NA	NA	NA	NA	Mir450-1	PvM
ENSMUSG00000065488	0	NA	NA	NA	NA	NA	Mir196a-2	PvM
ENSMUSG00000065489	1.51044	-0.831217	1.22952	-0.676051	0.499008	NA	Mir365-2	PvM
ENSMUSG00000065490	0.339065	2.00537	3.01604	0.664902	0.506113	NA	Mir30c-1	PvM
ENSMUSG00000065491	0	NA	NA	NA	NA	NA	Mir7b	PvM
ENSMUSG00000065492	0	NA	NA	NA	NA	NA	Mir34b	PvM
ENSMUSG00000065493	0.283202	-0.332974	2.51266	-0.132518	0.894574	NA	Mir34a	PvM
ENSMUSG00000065494	0	NA	NA	NA	NA	NA	Mir28a	PvM
ENSMUSG00000065495	0	NA	NA	NA	NA	NA	Mir150	PvM
ENSMUSG00000065497	0	NA	NA	NA	NA	NA	Mir410	PvM
ENSMUSG00000065498	0	NA	NA	NA	NA	NA	Mir379	PvM
ENSMUSG00000065499	0	NA	NA	NA	NA	NA	Mir384	PvM
ENSMUSG00000065500	0	NA	NA	NA	NA	NA	Mir10b	PvM
ENSMUSG00000065501	0	NA	NA	NA	NA	NA	Mir335	PvM
ENSMUSG00000065502	0	NA	NA	NA	NA	NA	Mir202	PvM
ENSMUSG00000065503	0.103153	-0.332978	3.16075	-0.105348	0.9161	NA	Mir351	PvM
ENSMUSG00000065505	0.182974	0.244094	3.16075	0.0772268	0.938443	NA	Mir148a	PvM
ENSMUSG00000065507	0.0979487	0.821164	3.16075	0.259801	0.795018	NA	Mir204	PvM
ENSMUSG00000065508	0	NA	NA	NA	NA	NA	Mir17	PvM
ENSMUSG00000065509	0.188178	-0.910047	3.16075	-0.287922	0.773407	NA	Mir421	PvM
ENSMUSG00000065510	0.391485	-0.924229	2.37774	-0.388701	0.697497	NA	Mir361	PvM
ENSMUSG00000065511	0	NA	NA	NA	NA	NA	Mir129-2	PvM
ENSMUSG00000065512	0	NA	NA	NA	NA	NA	Mir138-2	PvM
ENSMUSG00000065513	0.308809	0.821174	2.45987	0.333828	0.738509	NA	Mir26a-1	PvM
ENSMUSG00000065514	0.100228	-0.332978	3.16075	-0.105348	0.9161	NA	Mir106b	PvM
ENSMUSG00000065515	0.078328	-0.332978	3.16075	-0.105348	0.9161	NA	Mir152	PvM
ENSMUSG00000065516	0	NA	NA	NA	NA	NA	Mir214	PvM
ENSMUSG00000065518	0.557837	-2.48266	2.15061	-1.1544	0.248336	NA	Mir423	PvM
ENSMUSG00000065519	0.210861	0.244094	3.16075	0.0772268	0.938443	NA	Mir10a	PvM
ENSMUSG00000065520	0.0850252	-0.332978	3.16075	-0.105348	0.9161	NA	Mir128-1	PvM
ENSMUSG00000065521	0	NA	NA	NA	NA	NA	Mir296	PvM
ENSMUSG00000065523	0.183549	-0.910047	3.16075	-0.287922	0.773407	NA	Mir192	PvM
ENSMUSG00000065524	0	NA	NA	NA	NA	NA	Mir135a-2	PvM
ENSMUSG00000065526	0	NA	NA	NA	NA	NA	Mir337	PvM
ENSMUSG00000065527	0	NA	NA	NA	NA	NA	Mir93	PvM
ENSMUSG00000065528	0.208675	0.244094	3.16075	0.0772268	0.938443	NA	Mir320	PvM
ENSMUSG00000065529	0	NA	NA	NA	NA	NA	Mir22	PvM
ENSMUSG00000065532	0	NA	NA	NA	NA	NA	Mir187	PvM
ENSMUSG00000065533	0	NA	NA	NA	NA	NA	Mir205	PvM
ENSMUSG00000065534	0	NA	NA	NA	NA	NA	Mir324	PvM
ENSMUSG00000065536	0	NA	NA	NA	NA	NA	Mir98	PvM
ENSMUSG00000065537	0	NA	NA	NA	NA	NA	Mir132	PvM
ENSMUSG00000065538	0	NA	NA	NA	NA	NA	Mir153	PvM
ENSMUSG00000065539	0	NA	NA	NA	NA	NA	Mir216a	PvM
ENSMUSG00000065540	0	NA	NA	NA	NA	NA	Mir126a	PvM
ENSMUSG00000065542	0.0850252	-0.332978	3.16075	-0.105348	0.9161	NA	Mir224	PvM
ENSMUSG00000065543	0.0850252	-0.332978	3.16075	-0.105348	0.9161	NA	Mir330	PvM
ENSMUSG00000065544	1.71894	-2.06208	1.41714	-1.45509	0.145643	NA	Mir32	PvM
ENSMUSG00000065547	1.0922	0.0789397	1.84002	0.0429015	0.96578	NA	Mir199a-1	PvM
ENSMUSG00000065548	0	NA	NA	NA	NA	NA	Mir29c	PvM
ENSMUSG00000065549	0.17005	-0.910047	3.16075	-0.287922	0.773407	NA	Mir200b	PvM
ENSMUSG00000065551	1.52987	0.174631	1.03499	0.168727	0.866011	NA	Mir210	PvM
ENSMUSG00000065552	0	NA	NA	NA	NA	NA	Mir302a	PvM
ENSMUSG00000065553	0	NA	NA	NA	NA	NA	Mir103-1	PvM
ENSMUSG00000065555	0	NA	NA	NA	NA	NA	Mir219a-1	PvM
ENSMUSG00000065556	0	NA	NA	NA	NA	NA	Mir101b	PvM
ENSMUSG00000065559	0.189344	0.244094	3.16075	0.0772268	0.938443	NA	Mir206	PvM
ENSMUSG00000065560	0.174141	0.244094	3.16075	0.0772268	0.938443	NA	Mir148b	PvM
ENSMUSG00000065561	0	NA	NA	NA	NA	NA	Mir369	PvM
ENSMUSG00000065562	0	NA	NA	NA	NA	NA	Mir215	PvM
ENSMUSG00000065563	0.408521	1.36537	1.97908	0.689899	0.490258	NA	Mir103-2	PvM
ENSMUSG00000065564	0	NA	NA	NA	NA	NA	Mirlet7b	PvM
ENSMUSG00000065565	0.0850252	-0.332978	3.16075	-0.105348	0.9161	NA	Mir181a-1	PvM
ENSMUSG00000065567	0	NA	NA	NA	NA	NA	Mir30c-2	PvM
ENSMUSG00000065568	0	NA	NA	NA	NA	NA	Mir344	PvM
ENSMUSG00000065569	0	NA	NA	NA	NA	NA	Mir137	PvM
ENSMUSG00000065570	0	NA	NA	NA	NA	NA	Mir412	PvM
ENSMUSG00000065571	0	NA	NA	NA	NA	NA	Mir326	PvM
ENSMUSG00000065572	0	NA	NA	NA	NA	NA	Mir130b	PvM
ENSMUSG00000065573	0	NA	NA	NA	NA	NA	Mir350	PvM
ENSMUSG00000065575	0	NA	NA	NA	NA	NA	Mir449a	PvM
ENSMUSG00000065577	0	NA	NA	NA	NA	NA	Mir329	PvM
ENSMUSG00000065578	0	NA	NA	NA	NA	NA	Mir181b-2	PvM
ENSMUSG00000065579	0	NA	NA	NA	NA	NA	Mir425	PvM
ENSMUSG00000065580	0	NA	NA	NA	NA	NA	Mir15b	PvM
ENSMUSG00000065581	0	NA	NA	NA	NA	NA	Mir194-1	PvM
ENSMUSG00000065582	0.0917747	-0.332978	3.16075	-0.105348	0.9161	NA	Mir194-2	PvM
ENSMUSG00000065583	0.734498	-1.26095	1.4543	-0.867046	0.385917	NA	Mir218-2	PvM
ENSMUSG00000065585	0.205001	0.244094	3.16075	0.0772268	0.938443	NA	Mir211	PvM
ENSMUSG00000065586	0.231357	1.39824	3.16075	0.442375	0.658218	NA	Mir96	PvM
ENSMUSG00000065587	0	NA	NA	NA	NA	NA	Mir34c	PvM
ENSMUSG00000065589	0	NA	NA	NA	NA	NA	Mir301	PvM
ENSMUSG00000065590	0	NA	NA	NA	NA	NA	Mir212	PvM
ENSMUSG00000065592	0.509915	-2.34236	2.77551	-0.843936	0.398705	NA	Mir145a	PvM
ENSMUSG00000065593	0.710217	0.671378	1.64701	0.407634	0.683542	NA	Mir339	PvM
ENSMUSG00000065594	0	NA	NA	NA	NA	NA	Mir107	PvM
ENSMUSG00000065596	0	NA	NA	NA	NA	NA	Mir184	PvM
ENSMUSG00000065597	0	NA	NA	NA	NA	NA	Mir124a-1	PvM
ENSMUSG00000065600	0	NA	NA	NA	NA	NA	Mir338	PvM
ENSMUSG00000065601	0.103153	-0.332978	3.16075	-0.105348	0.9161	NA	Mir146	PvM
ENSMUSG00000065602	0.241681	-1.32054	3.14925	-0.419321	0.674982	NA	Mirlet7f-2	PvM
ENSMUSG00000065603	0	NA	NA	NA	NA	NA	Mir218-1	PvM
ENSMUSG00000065604	0	NA	NA	NA	NA	NA	Mir29b-1	PvM
ENSMUSG00000065606	0	NA	NA	NA	NA	NA	Mir16-2	PvM
ENSMUSG00000065607	0	NA	NA	NA	NA	NA	Mir331	PvM
ENSMUSG00000065608	0	NA	NA	NA	NA	NA	Mirlet7c-2	PvM
ENSMUSG00000065609	0	NA	NA	NA	NA	NA	Mir7-2	PvM
ENSMUSG00000065610	0.0917747	-0.332978	3.16075	-0.105348	0.9161	NA	Mir29a	PvM
ENSMUSG00000065612	0.100228	-0.332978	3.16075	-0.105348	0.9161	NA	Mir151	PvM
ENSMUSG00000065613	0	NA	NA	NA	NA	NA	Mir92-2	PvM
ENSMUSG00000065616	0	NA	NA	NA	NA	NA	Mir375	PvM
ENSMUSG00000065617	0	NA	NA	NA	NA	NA	Mir323	PvM
ENSMUSG00000065619	0.200456	-0.910047	3.16075	-0.287922	0.773407	NA	Mir183	PvM
ENSMUSG00000065620	0	NA	NA	NA	NA	NA	Gm24764	PvM
ENSMUSG00000065622	0	NA	NA	NA	NA	NA	Gm24763	PvM
ENSMUSG00000065623	0.103153	-0.332978	3.16075	-0.105348	0.9161	NA	Gm24762	PvM
ENSMUSG00000065625	0	NA	NA	NA	NA	NA	Gm24765	PvM
ENSMUSG00000065627	0	NA	NA	NA	NA	NA	Gm24803	PvM
ENSMUSG00000065628	0	NA	NA	NA	NA	NA	Snord33	PvM
ENSMUSG00000065629	0	NA	NA	NA	NA	NA	Gm24826	PvM
ENSMUSG00000065630	0	NA	NA	NA	NA	NA	Gm24256	PvM
ENSMUSG00000065634	0	NA	NA	NA	NA	NA	Gm24252	PvM
ENSMUSG00000065635	0	NA	NA	NA	NA	NA	Gm24253	PvM
ENSMUSG00000065636	0	NA	NA	NA	NA	NA	Gm24254	PvM
ENSMUSG00000065640	0	NA	NA	NA	NA	NA	Snord1c	PvM
ENSMUSG00000065642	1.48148	0.188466	1.11392	0.169191	0.865646	NA	Snora69	PvM
ENSMUSG00000065643	0.535029	-2.43366	2.21475	-1.09884	0.271837	NA	Gm25897	PvM
ENSMUSG00000065644	0	NA	NA	NA	NA	NA	Gm25859	PvM
ENSMUSG00000065645	0	NA	NA	NA	NA	NA	Gm23875	PvM
ENSMUSG00000065647	0	NA	NA	NA	NA	NA	Gm25896	PvM
ENSMUSG00000065648	0	NA	NA	NA	NA	NA	Gm25895	PvM
ENSMUSG00000065649	0	NA	NA	NA	NA	NA	Snora74a	PvM
ENSMUSG00000065651	0	NA	NA	NA	NA	NA	Gm25973	PvM
ENSMUSG00000065653	0.414345	1.36486	2.33564	0.584363	0.558976	NA	Gm23105	PvM
ENSMUSG00000065656	0	NA	NA	NA	NA	NA	Gm23104	PvM
ENSMUSG00000065657	0.491787	-2.28715	2.20843	-1.03564	0.300369	NA	Gm25337	PvM
ENSMUSG00000065658	0	NA	NA	NA	NA	NA	Gm23102	PvM
ENSMUSG00000065659	0	NA	NA	NA	NA	NA	Gm23103	PvM
ENSMUSG00000065660	0	NA	NA	NA	NA	NA	n-R5s170	PvM
ENSMUSG00000065661	0.274225	0.821167	3.16075	0.259801	0.795017	NA	Gm22580	PvM
ENSMUSG00000065662	0	NA	NA	NA	NA	NA	n-R5s161	PvM
ENSMUSG00000065663	0	NA	NA	NA	NA	NA	Gm22579	PvM
ENSMUSG00000065664	0	NA	NA	NA	NA	NA	Gm22578	PvM
ENSMUSG00000065665	0	NA	NA	NA	NA	NA	Gm22577	PvM
ENSMUSG00000065667	0.0891157	0.821164	3.16075	0.259801	0.795018	NA	Gm22576	PvM
ENSMUSG00000065673	0	NA	NA	NA	NA	NA	Gm24258	PvM
ENSMUSG00000065674	0	NA	NA	NA	NA	NA	Gm24259	PvM
ENSMUSG00000065675	0	NA	NA	NA	NA	NA	Gm24260	PvM
ENSMUSG00000065678	0	NA	NA	NA	NA	NA	Gm24261	PvM
ENSMUSG00000065680	0	NA	NA	NA	NA	NA	Snord38a	PvM
ENSMUSG00000065683	0	NA	NA	NA	NA	NA	Gm23731	PvM
ENSMUSG00000065684	0	NA	NA	NA	NA	NA	Gm23733	PvM
ENSMUSG00000065685	0.100228	-0.332978	3.16075	-0.105348	0.9161	NA	Gm23732	PvM
ENSMUSG00000065686	0.470462	-0.378613	2.3512	-0.16103	0.87207	NA	Snora5c	PvM
ENSMUSG00000065687	0.338371	0.821168	3.03337	0.270712	0.786613	NA	Gm23734	PvM
ENSMUSG00000065689	0	NA	NA	NA	NA	NA	n-R5s7	PvM
ENSMUSG00000065691	0	NA	NA	NA	NA	NA	n-R5s77	PvM
ENSMUSG00000065692	1.07114	-1.1405	1.5963	-0.714465	0.474939	NA	Gm25410	PvM
ENSMUSG00000065694	1.35226	-0.638847	1.07161	-0.596156	0.551071	NA	Gm25411	PvM
ENSMUSG00000065698	0.163353	-0.910047	3.16075	-0.287922	0.773407	NA	Gm25409	PvM
ENSMUSG00000065700	0	NA	NA	NA	NA	NA	Gm22827	PvM
ENSMUSG00000065701	0.255076	-1.37565	3.14592	-0.437281	0.661908	NA	Rny1	PvM
ENSMUSG00000065702	0	NA	NA	NA	NA	NA	Gm22828	PvM
ENSMUSG00000065705	0	NA	NA	NA	NA	NA	Gm22829	PvM
ENSMUSG00000065706	0	NA	NA	NA	NA	NA	Gm22830	PvM
ENSMUSG00000065708	0	NA	NA	NA	NA	NA	Gm22826	PvM
ENSMUSG00000065709	0	NA	NA	NA	NA	NA	Gm22341	PvM
ENSMUSG00000065714	0.782231	0.224045	1.3595	0.164799	0.869102	NA	Gm25652	PvM
ENSMUSG00000065716	0	NA	NA	NA	NA	NA	Gm25651	PvM
ENSMUSG00000065718	0	NA	NA	NA	NA	NA	Gm25650	PvM
ENSMUSG00000065719	0	NA	NA	NA	NA	NA	n-R5s12	PvM
ENSMUSG00000065721	0	NA	NA	NA	NA	NA	Gm26168	PvM
ENSMUSG00000065722	0	NA	NA	NA	NA	NA	Gm26166	PvM
ENSMUSG00000065725	1.13675	-1.34065	1.57301	-0.852282	0.394058	NA	Gm26165	PvM
ENSMUSG00000065726	0	NA	NA	NA	NA	NA	Gm26163	PvM
ENSMUSG00000065727	0	NA	NA	NA	NA	NA	Gm26164	PvM
ENSMUSG00000065728	0.51763	-0.293668	1.95258	-0.1504	0.880449	NA	Gm26175	PvM
ENSMUSG00000065729	0	NA	NA	NA	NA	NA	Gm26176	PvM
ENSMUSG00000065732	0.868689	0.190324	1.6426	0.115867	0.907758	NA	Gm24492	PvM
ENSMUSG00000065733	0	NA	NA	NA	NA	NA	Gm24491	PvM
ENSMUSG00000065735	0	NA	NA	NA	NA	NA	Snord80	PvM
ENSMUSG00000065737	0	NA	NA	NA	NA	NA	Gm24490	PvM
ENSMUSG00000065739	0	NA	NA	NA	NA	NA	Gm24493	PvM
ENSMUSG00000065742	0	NA	NA	NA	NA	NA	Gm25007	PvM
ENSMUSG00000065743	0.285481	-1.51364	3.13521	-0.482787	0.629247	NA	Gm25008	PvM
ENSMUSG00000065745	0	NA	NA	NA	NA	NA	Gm25004	PvM
ENSMUSG00000065746	0.126673	0.821164	3.16075	0.259801	0.795018	NA	Gm25005	PvM
ENSMUSG00000065747	0	NA	NA	NA	NA	NA	Gm25006	PvM
ENSMUSG00000065749	0	NA	NA	NA	NA	NA	AF357428	PvM
ENSMUSG00000065751	0	NA	NA	NA	NA	NA	Gm23345	PvM
ENSMUSG00000065757	0	NA	NA	NA	NA	NA	Gm23347	PvM
ENSMUSG00000065758	0	NA	NA	NA	NA	NA	n-R5s10	PvM
ENSMUSG00000065760	0	NA	NA	NA	NA	NA	Gm23848	PvM
ENSMUSG00000065763	0.198177	0.244094	3.16075	0.0772268	0.938443	NA	Gm23847	PvM
ENSMUSG00000065764	0.917232	-2.47647	1.53081	-1.61775	0.105716	NA	Gm23850	PvM
ENSMUSG00000065765	0	NA	NA	NA	NA	NA	Gm23851	PvM
ENSMUSG00000065768	0	NA	NA	NA	NA	NA	Gm23845	PvM
ENSMUSG00000065769	0	NA	NA	NA	NA	NA	Gm23846	PvM
ENSMUSG00000065770	0	NA	NA	NA	NA	NA	Gm22155	PvM
ENSMUSG00000065771	0	NA	NA	NA	NA	NA	n-R5s54	PvM
ENSMUSG00000065773	0	NA	NA	NA	NA	NA	Rnu1b6	PvM
ENSMUSG00000065778	0.644761	-0.971871	1.66325	-0.584321	0.559005	NA	Gm22154	PvM
ENSMUSG00000065782	0	NA	NA	NA	NA	NA	Gm22680	PvM
ENSMUSG00000065787	0	NA	NA	NA	NA	NA	Gm22681	PvM
ENSMUSG00000065788	0	NA	NA	NA	NA	NA	Gm22682	PvM
ENSMUSG00000065789	0	NA	NA	NA	NA	NA	Gm25869	PvM
ENSMUSG00000065791	0	NA	NA	NA	NA	NA	Gm25516	PvM
ENSMUSG00000065792	0.0917747	-0.332978	3.16075	-0.105348	0.9161	NA	Gm25515	PvM
ENSMUSG00000065794	0.182974	0.244094	3.16075	0.0772268	0.938443	NA	Gm25514	PvM
ENSMUSG00000065795	0	NA	NA	NA	NA	NA	Gm25513	PvM
ENSMUSG00000065797	0	NA	NA	NA	NA	NA	Gm25512	PvM
ENSMUSG00000065798	0	NA	NA	NA	NA	NA	Gm25518	PvM
ENSMUSG00000065800	0	NA	NA	NA	NA	NA	Gm23042	PvM
ENSMUSG00000065802	0	NA	NA	NA	NA	NA	Gm23041	PvM
ENSMUSG00000065803	0	NA	NA	NA	NA	NA	Gm23040	PvM
ENSMUSG00000065804	0	NA	NA	NA	NA	NA	Gm23039	PvM
ENSMUSG00000065806	0	NA	NA	NA	NA	NA	n-R5s69	PvM
ENSMUSG00000065807	0	NA	NA	NA	NA	NA	Gm23038	PvM
ENSMUSG00000065808	0.891982	1.23693	1.43736	0.860557	0.389482	NA	Gm23037	PvM
ENSMUSG00000065811	0	NA	NA	NA	NA	NA	Gm24695	PvM
ENSMUSG00000065812	0	NA	NA	NA	NA	NA	Gm24696	PvM
ENSMUSG00000065813	0	NA	NA	NA	NA	NA	n-R5s3	PvM
ENSMUSG00000065815	0	NA	NA	NA	NA	NA	Gm24697	PvM
ENSMUSG00000065817	0.847026	0.617757	1.52807	0.404273	0.686012	NA	Gm24698	PvM
ENSMUSG00000065819	0	NA	NA	NA	NA	NA	Gm24693	PvM
ENSMUSG00000065820	0	NA	NA	NA	NA	NA	Gm26316	PvM
ENSMUSG00000065822	0.798828	0.303844	1.45158	0.209319	0.834199	NA	Snord15a	PvM
ENSMUSG00000065823	0.403593	0.244101	2.3748	0.102788	0.918131	NA	n-R5s182	PvM
ENSMUSG00000065824	0.394484	-1.97526	2.95822	-0.667717	0.504314	NA	Gm26315	PvM
ENSMUSG00000065825	0	NA	NA	NA	NA	NA	Gm26314	PvM
ENSMUSG00000065828	0	NA	NA	NA	NA	NA	Gm26317	PvM
ENSMUSG00000065836	1.36032	1.26074	1.8212	0.692262	0.488773	NA	Gm23502	PvM
ENSMUSG00000065837	0	NA	NA	NA	NA	NA	Gm23503	PvM
ENSMUSG00000065840	0	NA	NA	NA	NA	NA	Gm25187	PvM
ENSMUSG00000065843	0.0917747	-0.332978	3.16075	-0.105348	0.9161	NA	Gm25186	PvM
ENSMUSG00000065845	0.309459	-1.61519	3.12792	-0.516379	0.60559	NA	Gm25189	PvM
ENSMUSG00000065851	0	NA	NA	NA	NA	NA	Gm22352	PvM
ENSMUSG00000065852	0	NA	NA	NA	NA	NA	Gm22353	PvM
ENSMUSG00000065853	0	NA	NA	NA	NA	NA	Gm22354	PvM
ENSMUSG00000065858	0	NA	NA	NA	NA	NA	Gm22350	PvM
ENSMUSG00000065859	0	NA	NA	NA	NA	NA	Gm22351	PvM
ENSMUSG00000065862	0	NA	NA	NA	NA	NA	Gm24029	PvM
ENSMUSG00000065864	0	NA	NA	NA	NA	NA	Gm24031	PvM
ENSMUSG00000065865	0.203381	-0.910047	3.16075	-0.287922	0.773407	NA	Gm24030	PvM
ENSMUSG00000065866	0	NA	NA	NA	NA	NA	Gm24032	PvM
ENSMUSG00000065869	0	NA	NA	NA	NA	NA	Gm24917	PvM
ENSMUSG00000065870	0	NA	NA	NA	NA	NA	Rnu3a	PvM
ENSMUSG00000065872	0	NA	NA	NA	NA	NA	Gm25681	PvM
ENSMUSG00000065873	0	NA	NA	NA	NA	NA	n-R5s183	PvM
ENSMUSG00000065874	0.0979487	0.821164	3.16075	0.259801	0.795018	NA	Gm25683	PvM
ENSMUSG00000065875	0	NA	NA	NA	NA	NA	Gm25684	PvM
ENSMUSG00000065876	0	NA	NA	NA	NA	NA	Gm25682	PvM
ENSMUSG00000065881	0.206306	-0.910047	3.16075	-0.287922	0.773407	NA	Gm22866	PvM
ENSMUSG00000065882	0	NA	NA	NA	NA	NA	n-R5s168	PvM
ENSMUSG00000065884	0	NA	NA	NA	NA	NA	Gm22864	PvM
ENSMUSG00000065887	0	NA	NA	NA	NA	NA	n-R5s185	PvM
ENSMUSG00000065889	0	NA	NA	NA	NA	NA	Gm22868	PvM
ENSMUSG00000065892	0	NA	NA	NA	NA	NA	Gm24521	PvM
ENSMUSG00000065893	0.126673	0.821164	3.16075	0.259801	0.795018	NA	n-R5s151	PvM
ENSMUSG00000065894	0	NA	NA	NA	NA	NA	n-R5s46	PvM
ENSMUSG00000065898	0	NA	NA	NA	NA	NA	Gm24522	PvM
ENSMUSG00000065899	0	NA	NA	NA	NA	NA	Gm24523	PvM
ENSMUSG00000065903	0	NA	NA	NA	NA	NA	Gm26111	PvM
ENSMUSG00000065905	0	NA	NA	NA	NA	NA	Gm26110	PvM
ENSMUSG00000065906	0	NA	NA	NA	NA	NA	Gm26107	PvM
ENSMUSG00000065907	0	NA	NA	NA	NA	NA	Gm26108	PvM
ENSMUSG00000065911	0	NA	NA	NA	NA	NA	Gm24447	PvM
ENSMUSG00000065913	0	NA	NA	NA	NA	NA	Gm24448	PvM
ENSMUSG00000065915	0.447078	-2.17468	2.26821	-0.958766	0.337677	NA	Gm24445	PvM
ENSMUSG00000065916	0	NA	NA	NA	NA	NA	Gm24446	PvM
ENSMUSG00000065919	0.274749	-0.332974	2.53152	-0.131531	0.895355	NA	Gm24449	PvM
ENSMUSG00000065924	0	NA	NA	NA	NA	NA	Gm22797	PvM
ENSMUSG00000065926	0	NA	NA	NA	NA	NA	Gm22798	PvM
ENSMUSG00000065935	0	NA	NA	NA	NA	NA	Gm25629	PvM
ENSMUSG00000065936	0	NA	NA	NA	NA	NA	Gm25628	PvM
ENSMUSG00000065937	0	NA	NA	NA	NA	NA	Gm25627	PvM
ENSMUSG00000065939	0.411784	-2.07749	2.28437	-0.909439	0.363119	NA	Snora2b	PvM
ENSMUSG00000065940	0	NA	NA	NA	NA	NA	Gm23795	PvM
ENSMUSG00000065943	0	NA	NA	NA	NA	NA	Gm23794	PvM
ENSMUSG00000065944	0.832122	0.536452	1.42464	0.376554	0.706505	NA	Rnu2-10	PvM
ENSMUSG00000065945	0	NA	NA	NA	NA	NA	Gm23796	PvM
ENSMUSG00000065947	0	NA	NA	NA	NA	NA	mt-Nd4l	PvM
ENSMUSG00000065956	0	NA	NA	NA	NA	NA	Defa37	PvM
ENSMUSG00000065968	0.178556	-0.910047	3.16075	-0.287922	0.773407	NA	Ifitm7	PvM
ENSMUSG00000066007	0.0850252	-0.332978	3.16075	-0.105348	0.9161	NA	Zfp600	PvM
ENSMUSG00000066009	0	NA	NA	NA	NA	NA	Zfp987	PvM
ENSMUSG00000066027	0.306534	-1.6032	3.12315	-0.513327	0.607723	NA	Gm10436	PvM
ENSMUSG00000066030	0	NA	NA	NA	NA	NA	Oog2	PvM
ENSMUSG00000066031	0	NA	NA	NA	NA	NA	Gm13023	PvM
ENSMUSG00000066061	0	NA	NA	NA	NA	NA	Olfr1335	PvM
ENSMUSG00000066068	1.25798	0.774269	1.21228	0.63869	0.523025	NA	Gm13611	PvM
ENSMUSG00000066071	0	NA	NA	NA	NA	NA	Cyp4a12a	PvM
ENSMUSG00000066072	0.278839	0.821173	2.5223	0.325565	0.744753	NA	Cyp4a10	PvM
ENSMUSG00000066090	0.5666	-1.67021	1.89845	-0.879773	0.378983	NA	Insl5	PvM
ENSMUSG00000066097	0	NA	NA	NA	NA	NA	Cyp2j11	PvM
ENSMUSG00000066107	1.1549	0.915044	1.56981	0.5829	0.559961	NA	Gm12666	PvM
ENSMUSG00000066108	0.0850252	-0.332978	3.16075	-0.105348	0.9161	NA	Muc5b	PvM
ENSMUSG00000066116	0.223878	0.244094	3.16075	0.0772268	0.938443	NA	Gm10154	PvM
ENSMUSG00000066122	0.194928	-0.910047	3.16075	-0.287922	0.773407	NA	Olfr45	PvM
ENSMUSG00000066137	0.107708	0.821164	3.16075	0.259801	0.795018	NA	Gm11487	PvM
ENSMUSG00000066141	0	NA	NA	NA	NA	NA	Gm11232	PvM
ENSMUSG00000066153	0.281709	-1.49124	2.5017	-0.596089	0.551116	NA	Mup21	PvM
ENSMUSG00000066154	0.757537	0.365938	2.20931	0.165634	0.868445	NA	Mup3	PvM
ENSMUSG00000066158	1.42467	2.03503	1.36276	1.49331	0.135356	NA	AY512931	PvM
ENSMUSG00000066189	0.126673	0.821164	3.16075	0.259801	0.795018	NA	Cacng3	PvM
ENSMUSG00000066197	0	NA	NA	NA	NA	NA	Gpr139	PvM
ENSMUSG00000066239	0	NA	NA	NA	NA	NA	Olfr519	PvM
ENSMUSG00000066240	0	NA	NA	NA	NA	NA	Olfr517	PvM
ENSMUSG00000066241	0	NA	NA	NA	NA	NA	Olfr514	PvM
ENSMUSG00000066242	0	NA	NA	NA	NA	NA	Olfr467	PvM
ENSMUSG00000066245	1.14965	0.475319	1.25423	0.378974	0.704707	NA	Gm10156	PvM
ENSMUSG00000066257	0	NA	NA	NA	NA	NA	Olfr206	PvM
ENSMUSG00000066258	0.078328	-0.332978	3.16075	-0.105348	0.9161	NA	Trim12a	PvM
ENSMUSG00000066262	0.107708	0.821164	3.16075	0.259801	0.795018	NA	Olfr640	PvM
ENSMUSG00000066263	0	NA	NA	NA	NA	NA	Olfr639	PvM
ENSMUSG00000066268	0	NA	NA	NA	NA	NA	Olfr586	PvM
ENSMUSG00000066269	0.198177	0.244094	3.16075	0.0772268	0.938443	NA	Olfr575	PvM
ENSMUSG00000066272	0.413867	1.33024	1.96699	0.676281	0.498862	NA	Olfr559	PvM
ENSMUSG00000066273	0	NA	NA	NA	NA	NA	Olfr33	PvM
ENSMUSG00000066279	0.45388	-2.19226	2.26536	-0.967732	0.333178	NA	Chrna10	PvM
ENSMUSG00000066315	0.313737	1.90879	2.41811	0.789373	0.429894	NA	Gm12918	PvM
ENSMUSG00000066359	0	NA	NA	NA	NA	NA	Tcl1b1	PvM
ENSMUSG00000066362	0.839961	0.327179	1.3614	0.240325	0.810079	NA	Rps13-ps1	PvM
ENSMUSG00000066366	0	NA	NA	NA	NA	NA	Serpina1a	PvM
ENSMUSG00000066368	0.185253	-0.910047	3.16075	-0.287922	0.773407	NA	Actl11	PvM
ENSMUSG00000066372	0.126673	0.821164	3.16075	0.259801	0.795018	NA	Vmn2r65	PvM
ENSMUSG00000066378	0.281709	-1.49124	2.5017	-0.596089	0.551116	NA	Gm10160	PvM
ENSMUSG00000066382	1.08779	1.60566	1.36735	1.17428	0.240282	NA	Iqcf5	PvM
ENSMUSG00000066383	0.870515	1.02837	1.6351	0.628931	0.529394	NA	Iqcf1	PvM
ENSMUSG00000066443	1.28996	0.481932	1.13251	0.425541	0.670442	NA	Gm10163	PvM
ENSMUSG00000066457	1.11416	1.04666	1.24763	0.838919	0.401515	NA	S100a11-ps	PvM
ENSMUSG00000066463	0	NA	NA	NA	NA	NA	Omt2a	PvM
ENSMUSG00000066477	0.863637	-1.57411	1.62566	-0.968289	0.3329	NA	Gm16551	PvM
ENSMUSG00000066478	0.579227	-1.76268	1.8777	-0.938744	0.347862	NA	Gm5745	PvM
ENSMUSG00000066500	0.107708	0.821164	3.16075	0.259801	0.795018	NA	Izumo2	PvM
ENSMUSG00000066512	0	NA	NA	NA	NA	NA	Klk1b5	PvM
ENSMUSG00000066513	0	NA	NA	NA	NA	NA	Klk1b4	PvM
ENSMUSG00000066515	0	NA	NA	NA	NA	NA	Klk1b3	PvM
ENSMUSG00000066516	0.478657	2.49347	2.81772	0.884924	0.376198	NA	Klk1b21	PvM
ENSMUSG00000066583	1.49894	-1.94344	1.17349	-1.65612	0.0976975	NA	Scgb1b27	PvM
ENSMUSG00000066586	0.357758	-0.824411	2.40493	-0.342801	0.731748	NA	Scgb2b26	PvM
ENSMUSG00000066632	0.17005	-0.910047	3.16075	-0.287922	0.773407	NA	Pgk1-rs7	PvM
ENSMUSG00000066652	0.200456	-0.910047	3.16075	-0.287922	0.773407	NA	Lefty2	PvM
ENSMUSG00000066671	0.831724	1.82443	1.60601	1.136	0.255955	NA	Olfr220	PvM
ENSMUSG00000066672	0	NA	NA	NA	NA	NA	Olfr417	PvM
ENSMUSG00000066680	0	NA	NA	NA	NA	NA	Olfr1407-ps1	PvM
ENSMUSG00000066684	1.89411	0.0767565	0.917782	0.0836326	0.933349	NA	Pilrb1	PvM
ENSMUSG00000066688	0	NA	NA	NA	NA	NA	Gm13083	PvM
ENSMUSG00000066693	0.182974	0.244094	3.16075	0.0772268	0.938443	NA	Gm7493	PvM
ENSMUSG00000066747	0	NA	NA	NA	NA	NA	Olfr878	PvM
ENSMUSG00000066748	0.63746	1.24578	1.54688	0.80535	0.420618	NA	Olfr145	PvM
ENSMUSG00000066749	1.93824	-0.237762	1.19842	-0.198396	0.842735	NA	Olfr877	PvM
ENSMUSG00000066750	0.90149	-0.785401	1.33992	-0.586155	0.557771	NA	Olfr876	PvM
ENSMUSG00000066752	0	NA	NA	NA	NA	NA	Gm10176	PvM
ENSMUSG00000066756	1.63442	-0.484526	1.46889	-0.329858	0.741507	NA	Igfl3	PvM
ENSMUSG00000066760	1.45824	-0.756148	1.08082	-0.699605	0.484174	NA	Psg16	PvM
ENSMUSG00000066767	0	NA	NA	NA	NA	NA	Gm3867	PvM
ENSMUSG00000066772	0.206306	-0.910047	3.16075	-0.287922	0.773407	NA	Obox3	PvM
ENSMUSG00000066797	0	NA	NA	NA	NA	NA	Zfp648	PvM
ENSMUSG00000066803	0	NA	NA	NA	NA	NA	Vmn1r84	PvM
ENSMUSG00000066804	0.107708	0.821164	3.16075	0.259801	0.795018	NA	Vmn1r83	PvM
ENSMUSG00000066807	0.103153	-0.332978	3.16075	-0.105348	0.9161	NA	Gm10179	PvM
ENSMUSG00000066809	0.0850252	-0.332978	3.16075	-0.105348	0.9161	NA	Gm10180	PvM
ENSMUSG00000066810	0	NA	NA	NA	NA	NA	Gm10181	PvM
ENSMUSG00000066820	0.0850252	-0.332978	3.16075	-0.105348	0.9161	NA	Vmn2r28	PvM
ENSMUSG00000066828	0	NA	NA	NA	NA	NA	Vmn2r37	PvM
ENSMUSG00000066850	0.0891157	0.821164	3.16075	0.259801	0.795018	NA	Vmn1r65	PvM
ENSMUSG00000066878	0.641158	-0.279493	1.65933	-0.168437	0.866239	NA	Gm10184	PvM
ENSMUSG00000066896	0.411686	2.30723	2.26496	1.01866	0.308362	NA	Olfr18	PvM
ENSMUSG00000066897	0	NA	NA	NA	NA	NA	Olfr872	PvM
ENSMUSG00000066899	0	NA	NA	NA	NA	NA	Olfr870	PvM
ENSMUSG00000066902	1.44389	-0.751266	0.999423	-0.7517	0.452232	NA	Rps23-ps2	PvM
ENSMUSG00000066905	0.484855	1.7075	1.89062	0.903145	0.366449	NA	Olfr860	PvM
ENSMUSG00000066912	0	NA	NA	NA	NA	NA	Olfr833-ps1	PvM
ENSMUSG00000066914	0.107708	0.821164	3.16075	0.259801	0.795018	NA	Olfr831-ps1	PvM
ENSMUSG00000066936	0.103153	-0.332978	3.16075	-0.105348	0.9161	NA	Gm10188	PvM
ENSMUSG00000066938	0	NA	NA	NA	NA	NA	Gm10190	PvM
ENSMUSG00000066958	0.126673	0.821164	3.16075	0.259801	0.795018	NA	Gm16391	PvM
ENSMUSG00000066964	0.977426	0.0701616	2.20035	0.0318865	0.974563	NA	Tmem211	PvM
ENSMUSG00000066990	0	NA	NA	NA	NA	NA	NA	PvM
ENSMUSG00000067010	0.537853	0.893394	1.95741	0.456417	0.64809	NA	Vmn2r10	PvM
ENSMUSG00000067038	0.231357	1.39824	3.16075	0.442375	0.658218	NA	Rps12-ps3	PvM
ENSMUSG00000067047	0	NA	NA	NA	NA	NA	Olfr719-ps	PvM
ENSMUSG00000067063	0.38928	-0.951365	2.3876	-0.39846	0.690291	NA	Gm6990	PvM
ENSMUSG00000067085	1.25874	-0.45509	1.10668	-0.411222	0.68091	NA	Gm10197	PvM
ENSMUSG00000067101	1.08661	0.274996	1.4063	0.195546	0.844965	NA	1700010H22Rik	PvM
ENSMUSG00000067103	0	NA	NA	NA	NA	NA	AY702103	PvM
ENSMUSG00000067106	1.72295	0.0952545	0.969965	0.0982041	0.92177	NA	Gm5529	PvM
ENSMUSG00000067122	0	NA	NA	NA	NA	NA	Gm10198	PvM
ENSMUSG00000067144	0.241681	-1.32054	3.14925	-0.419321	0.674982	NA	Slc22a7	PvM
ENSMUSG00000067147	0.211698	0.244094	3.16075	0.0772268	0.938443	NA	Rpl7a-ps11	PvM
ENSMUSG00000067156	0	NA	NA	NA	NA	NA	Gm7337	PvM
ENSMUSG00000067173	1.0526	-1.10926	1.65117	-0.671803	0.501709	NA	Mrgpra4	PvM
ENSMUSG00000067186	0	NA	NA	NA	NA	NA	Olfr132	PvM
ENSMUSG00000067189	0.389565	0.244103	2.02722	0.120413	0.904156	NA	Gm7335	PvM
ENSMUSG00000067215	0.218448	0.244094	3.16075	0.0772268	0.938443	NA	Usp51	PvM
ENSMUSG00000067220	0.935723	-0.0357079	1.412	-0.025289	0.979824	NA	Cnga1	PvM
ENSMUSG00000067225	0	NA	NA	NA	NA	NA	Cyp2c54	PvM
ENSMUSG00000067229	0.201978	0.244094	3.16075	0.0772268	0.938443	NA	Cyp2c66	PvM
ENSMUSG00000067231	0.411962	0.244101	2.36724	0.103117	0.91787	NA	Cyp2c65	PvM
ENSMUSG00000067262	0	NA	NA	NA	NA	NA	Vmn1r239-ps	PvM
ENSMUSG00000067292	0	NA	NA	NA	NA	NA	Gm10203	PvM
ENSMUSG00000067297	1.18211	0.407176	1.2598	0.323206	0.746539	NA	Ifit1bl2	PvM
ENSMUSG00000067321	1.33068	0.901523	1.16272	0.775359	0.438128	NA	Gm7931	PvM
ENSMUSG00000067331	0	NA	NA	NA	NA	NA	Gm10205	PvM
ENSMUSG00000067338	0.650902	0.352314	1.96173	0.179594	0.857472	NA	Tuba3b	PvM
ENSMUSG00000067341	0.701206	-0.0304463	1.65017	-0.0184504	0.98528	NA	H2-Eb2	PvM
ENSMUSG00000067352	0.12365	0.821164	3.16075	0.259801	0.795018	NA	Gm14149	PvM
ENSMUSG00000067360	0.103153	-0.332978	3.16075	-0.105348	0.9161	NA	Pramel3	PvM
ENSMUSG00000067389	1.44893	0.0418679	1.1728	0.035699	0.971522	NA	Gm17080	PvM
ENSMUSG00000067399	0	NA	NA	NA	NA	NA	Trim43c	PvM
ENSMUSG00000067438	0.739869	-0.144699	1.65659	-0.0873477	0.930395	NA	Hmx1	PvM
ENSMUSG00000067441	0	NA	NA	NA	NA	NA	H2ab1	PvM
ENSMUSG00000067455	0.912577	-0.764547	1.42552	-0.536329	0.591731	NA	H4c11	PvM
ENSMUSG00000067482	0	NA	NA	NA	NA	NA	Olfr1456-ps1	PvM
ENSMUSG00000067513	0	NA	NA	NA	NA	NA	Olfr1436	PvM
ENSMUSG00000067519	0	NA	NA	NA	NA	NA	Olfr262	PvM
ENSMUSG00000067522	1.17377	-0.75875	1.25824	-0.603024	0.546493	NA	Olfr76	PvM
ENSMUSG00000067524	0.295422	-0.332975	3.14284	-0.105947	0.915624	NA	Olfr1428	PvM
ENSMUSG00000067525	0	NA	NA	NA	NA	NA	Olfr1427	PvM
ENSMUSG00000067526	0.100228	-0.332978	3.16075	-0.105348	0.9161	NA	Olfr1425	PvM
ENSMUSG00000067528	0	NA	NA	NA	NA	NA	Olfr1424	PvM
ENSMUSG00000067529	0.364978	-1.87625	2.34942	-0.798599	0.424523	NA	Olfr1423	PvM
ENSMUSG00000067541	0	NA	NA	NA	NA	NA	A630073D07Rik	PvM
ENSMUSG00000067543	0	NA	NA	NA	NA	NA	Prb1	PvM
ENSMUSG00000067555	0.455532	-2.19655	2.81992	-0.77894	0.436015	NA	Gm10212	PvM
ENSMUSG00000067561	0	NA	NA	NA	NA	NA	Dmrtc1c2	PvM
ENSMUSG00000067562	0	NA	NA	NA	NA	NA	Dmrtc1c1	PvM
ENSMUSG00000067571	0.675067	1.3012	2.18895	0.594443	0.552216	NA	Ms4a15	PvM
ENSMUSG00000067575	0	NA	NA	NA	NA	NA	Rpl35a-ps3	PvM
ENSMUSG00000067578	0.734759	-0.0383782	1.90677	-0.0201274	0.983942	NA	Cbln4	PvM
ENSMUSG00000067591	0.725956	3.09701	2.63761	1.17417	0.240326	NA	Klra3	PvM
ENSMUSG00000067604	0	NA	NA	NA	NA	NA	Nms	PvM
ENSMUSG00000067627	0	NA	NA	NA	NA	NA	Gm10217	PvM
ENSMUSG00000067642	0.100228	-0.332978	3.16075	-0.105348	0.9161	NA	Adgrf3	PvM
ENSMUSG00000067649	0.300684	-1.57924	3.13045	-0.504479	0.613925	NA	Mageb18	PvM
ENSMUSG00000067656	0.185253	-0.910047	3.16075	-0.287922	0.773407	NA	Slc22a27	PvM
ENSMUSG00000067679	0	NA	NA	NA	NA	NA	Obp1b	PvM
ENSMUSG00000067684	0	NA	NA	NA	NA	NA	Obp1a	PvM
ENSMUSG00000067698	0	NA	NA	NA	NA	NA	Gm10220	PvM
ENSMUSG00000067700	0	NA	NA	NA	NA	NA	Gm5862	PvM
ENSMUSG00000067702	0.433359	-0.24238	2.00214	-0.121061	0.903643	NA	Tuba3a	PvM
ENSMUSG00000067704	0.850463	0.223871	1.49056	0.150193	0.880612	NA	Wfdc13	PvM
ENSMUSG00000067716	0	NA	NA	NA	NA	NA	Gm7275	PvM
ENSMUSG00000067719	0	NA	NA	NA	NA	NA	Gm10221	PvM
ENSMUSG00000067736	0.126673	0.821164	3.16075	0.259801	0.795018	NA	Gm10222	PvM
ENSMUSG00000067745	0.192733	0.244094	3.16075	0.0772268	0.938443	NA	Gm14243	PvM
ENSMUSG00000067750	0	NA	NA	NA	NA	NA	Khdc1a	PvM
ENSMUSG00000067764	0	NA	NA	NA	NA	NA	Xlr5c	PvM
ENSMUSG00000067767	0.370949	2.11899	3.12713	0.677617	0.498015	NA	Clec4b2	PvM
ENSMUSG00000067771	0	NA	NA	NA	NA	NA	Gm14685	PvM
ENSMUSG00000067773	0.107708	0.821164	3.16075	0.259801	0.795018	NA	Defb41	PvM
ENSMUSG00000067795	1.27581	-1.02239	1.42156	-0.719206	0.472014	NA	4930444P10Rik	PvM
ENSMUSG00000067813	1.58	-0.833368	1.07341	-0.776378	0.437526	NA	Xkr9	PvM
ENSMUSG00000067835	0	NA	NA	NA	NA	NA	Gm14661	PvM
ENSMUSG00000067848	0.183549	-0.910047	3.16075	-0.287922	0.773407	NA	4933402N22Rik	PvM
ENSMUSG00000067855	0.210861	0.244094	3.16075	0.0772268	0.938443	NA	Speer3	PvM
ENSMUSG00000067860	1.87236	2.00814	1.30906	1.53403	0.125023	NA	Zic3	PvM
ENSMUSG00000067872	1.89105	0.383513	0.886096	0.432812	0.665152	NA	Ccdc87	PvM
ENSMUSG00000067882	0.181481	-0.910047	3.16075	-0.287922	0.773407	NA	Casp16	PvM
ENSMUSG00000067909	0	NA	NA	NA	NA	NA	Slxl1	PvM
ENSMUSG00000067919	0	NA	NA	NA	NA	NA	Rex2	PvM
ENSMUSG00000067941	0.338371	0.821168	3.03337	0.270712	0.786613	NA	Gm7168	PvM
ENSMUSG00000067949	1.18679	-0.0891588	1.46664	-0.060791	0.951526	NA	Vmn1r-ps144	PvM
ENSMUSG00000067951	0.294772	1.85765	2.4463	0.759371	0.44763	NA	Vmn1r227	PvM
ENSMUSG00000067971	0	NA	NA	NA	NA	NA	Olfr1321	PvM
ENSMUSG00000067973	1.2715	-0.957644	1.20569	-0.79427	0.427038	NA	Gm6994	PvM
ENSMUSG00000067996	0	NA	NA	NA	NA	NA	Bpifb9b	PvM
ENSMUSG00000067998	0	NA	NA	NA	NA	NA	Bpifb9a	PvM
ENSMUSG00000068008	0.801887	0.193753	1.80619	0.107271	0.914574	NA	Bpifb3	PvM
ENSMUSG00000068009	0.729618	0.619709	1.51007	0.410383	0.681525	NA	Bpifb6	PvM
ENSMUSG00000068048	0	NA	NA	NA	NA	NA	Rhox9	PvM
ENSMUSG00000068062	0.852275	3.34838	1.73435	1.93062	0.0535301	NA	Gm14164	PvM
ENSMUSG00000068078	0.259218	-0.332974	2.56831	-0.129647	0.896846	NA	2310034C09Rik	PvM
ENSMUSG00000068082	0	NA	NA	NA	NA	NA	Grxcr1	PvM
ENSMUSG00000068083	0.0979487	0.821164	3.16075	0.259801	0.795018	NA	Cyp2d40	PvM
ENSMUSG00000068085	0	NA	NA	NA	NA	NA	Cyp2d11	PvM
ENSMUSG00000068086	0	NA	NA	NA	NA	NA	Cyp2d9	PvM
ENSMUSG00000068113	0.381613	0.244101	2.40828	0.101359	0.919265	NA	Gm4907	PvM
ENSMUSG00000068117	1.40748	0.620361	1.06091	0.584747	0.558718	NA	Mei1	PvM
ENSMUSG00000068120	0	NA	NA	NA	NA	NA	Gm10231	PvM
ENSMUSG00000068149	0	NA	NA	NA	NA	NA	Tex13c3	PvM
ENSMUSG00000068151	1.26614	1.7041	1.89738	0.898134	0.369114	NA	A230006K03Rik	PvM
ENSMUSG00000068154	0.614319	2.89158	1.76171	1.64135	0.100725	NA	Insm1	PvM
ENSMUSG00000068165	0	NA	NA	NA	NA	NA	Gm10233	PvM
ENSMUSG00000068167	0	NA	NA	NA	NA	NA	Csnka2ip	PvM
ENSMUSG00000068173	0.0917747	-0.332978	3.16075	-0.105348	0.9161	NA	Btg1b	PvM
ENSMUSG00000068180	1.01795	0.245531	1.53685	0.159762	0.873069	NA	AY512915	PvM
ENSMUSG00000068181	0	NA	NA	NA	NA	NA	Gm10234	PvM
ENSMUSG00000068182	0	NA	NA	NA	NA	NA	Olfr203	PvM
ENSMUSG00000068218	0	NA	NA	NA	NA	NA	Ssxb9	PvM
ENSMUSG00000068219	0	NA	NA	NA	NA	NA	Ssxb10	PvM
ENSMUSG00000068232	0.223878	0.244094	3.16075	0.0772268	0.938443	NA	Vmn1r42	PvM
ENSMUSG00000068234	0	NA	NA	NA	NA	NA	Vmn1r44	PvM
ENSMUSG00000068252	0.126673	0.821164	3.16075	0.259801	0.795018	NA	Apol7b	PvM
ENSMUSG00000068259	0	NA	NA	NA	NA	NA	Olfr461	PvM
ENSMUSG00000068302	1.24485	0.19821	1.84846	0.10723	0.914607	NA	Noto	PvM
ENSMUSG00000068314	0.223878	0.244094	3.16075	0.0772268	0.938443	NA	Gm6899	PvM
ENSMUSG00000068323	1.76449	0.355362	1.08987	0.326059	0.744379	NA	Slc4a5	PvM
ENSMUSG00000068327	0.2473	1.39824	3.16075	0.442375	0.658218	NA	Tlx2	PvM
ENSMUSG00000068341	0	NA	NA	NA	NA	NA	Reg3d	PvM
ENSMUSG00000068348	0	NA	NA	NA	NA	NA	Gm10238	PvM
ENSMUSG00000068349	1.92527	1.39385	1.1143	1.25087	0.210982	NA	Gml	PvM
ENSMUSG00000068396	0.373432	-1.90231	2.34367	-0.81168	0.416975	NA	Rpl34-ps1	PvM
ENSMUSG00000068399	0.504561	-0.303674	1.95961	-0.154966	0.876848	NA	Gm7247	PvM
ENSMUSG00000068428	1.29432	1.87978	1.27584	1.47337	0.140652	NA	Gmnc	PvM
ENSMUSG00000068431	0	NA	NA	NA	NA	NA	Olfr742	PvM
ENSMUSG00000068437	0	NA	NA	NA	NA	NA	Olfr725	PvM
ENSMUSG00000068466	1.26349	1.30851	1.18966	1.0999	0.271375	NA	Gm5518	PvM
ENSMUSG00000068487	1.51972	2.23407	1.29347	1.7272	0.0841315	NA	Ndufa11b	PvM
ENSMUSG00000068506	0	NA	NA	NA	NA	NA	Gm5800	PvM
ENSMUSG00000068535	0.0850252	-0.332978	3.16075	-0.105348	0.9161	NA	Olfr169	PvM
ENSMUSG00000068536	0	NA	NA	NA	NA	NA	Doxl2	PvM
ENSMUSG00000068537	0.267672	-0.332974	2.54793	-0.130684	0.896025	NA	Gm10242	PvM
ENSMUSG00000068547	0.517484	0.804521	1.7413	0.462022	0.644065	NA	Clca4a	PvM
ENSMUSG00000068574	1.38399	0.472052	1.17985	0.400096	0.689086	NA	Olfr458	PvM
ENSMUSG00000068600	0.940081	0.610618	1.58398	0.385497	0.699869	NA	Gml2	PvM
ENSMUSG00000068615	0	NA	NA	NA	NA	NA	Gjd2	PvM
ENSMUSG00000068647	0	NA	NA	NA	NA	NA	Olfr1278	PvM
ENSMUSG00000068680	0.996264	-0.374706	1.59126	-0.235478	0.813838	NA	Gm10248	PvM
ENSMUSG00000068696	1.34907	1.47823	1.23426	1.19766	0.23105	NA	Gpr88	PvM
ENSMUSG00000068745	0.44948	-1.2599	1.92916	-0.65308	0.513705	NA	Mybphl	PvM
ENSMUSG00000068776	0	NA	NA	NA	NA	NA	4930469B13Rik	PvM
ENSMUSG00000068806	0.619252	-0.839199	2.27265	-0.369261	0.711933	NA	Olfr1259	PvM
ENSMUSG00000068808	0.078328	-0.332978	3.16075	-0.105348	0.9161	NA	Olfr1189	PvM
ENSMUSG00000068809	0	NA	NA	NA	NA	NA	Olfr1188	PvM
ENSMUSG00000068810	0	NA	NA	NA	NA	NA	Olfr1187-ps1	PvM
ENSMUSG00000068814	0	NA	NA	NA	NA	NA	Olfr1145	PvM
ENSMUSG00000068815	0	NA	NA	NA	NA	NA	Olfr1143	PvM
ENSMUSG00000068816	0.100228	-0.332978	3.16075	-0.105348	0.9161	NA	Olfr152	PvM
ENSMUSG00000068817	0	NA	NA	NA	NA	NA	Olfr1140	PvM
ENSMUSG00000068818	0.577131	-1.69198	1.89825	-0.891337	0.372748	NA	Olfr1132	PvM
ENSMUSG00000068819	0.539473	0.864925	1.95023	0.4435	0.657404	NA	Olfr1131	PvM
ENSMUSG00000068824	0	NA	NA	NA	NA	NA	Olfr1083-ps	PvM
ENSMUSG00000068879	0	NA	NA	NA	NA	NA	Gm5773	PvM
ENSMUSG00000068885	0.424754	-0.976725	2.34594	-0.416347	0.677156	NA	Lce3f	PvM
ENSMUSG00000068893	0	NA	NA	NA	NA	NA	Sprr2a2	PvM
ENSMUSG00000068940	0	NA	NA	NA	NA	NA	Tcl1b3	PvM
ENSMUSG00000068947	0.799707	-0.539913	1.85365	-0.29127	0.770845	NA	Olfr366	PvM
ENSMUSG00000068948	0	NA	NA	NA	NA	NA	Olfr363-ps	PvM
ENSMUSG00000068950	0.368227	-0.870215	2.39922	-0.362708	0.716823	NA	Olfr338	PvM
ENSMUSG00000068957	1.17243	0.509978	1.23039	0.414487	0.678518	NA	4930589L23Rik	PvM
ENSMUSG00000068964	0	NA	NA	NA	NA	NA	Gm6361	PvM
ENSMUSG00000068999	0.199482	0.244094	3.16075	0.0772268	0.938443	NA	Vmn2r5	PvM
ENSMUSG00000069008	0.229826	0.244094	3.16075	0.0772268	0.938443	NA	Gm5537	PvM
ENSMUSG00000069014	0.194928	-0.910047	3.16075	-0.287922	0.773407	NA	Gm5641	PvM
ENSMUSG00000069036	0	NA	NA	NA	NA	NA	Sry	PvM
ENSMUSG00000069038	0	NA	NA	NA	NA	NA	H2al1j	PvM
ENSMUSG00000069053	0	NA	NA	NA	NA	NA	Uba1y	PvM
ENSMUSG00000069072	1.16843	0.971267	1.52221	0.638063	0.523433	NA	Slc7a14	PvM
ENSMUSG00000069074	0.471177	1.53728	2.8869	0.532501	0.594379	NA	Gm10258	PvM
ENSMUSG00000069080	0	NA	NA	NA	NA	NA	Lcn11	PvM
ENSMUSG00000069083	0.174141	0.244094	3.16075	0.0772268	0.938443	NA	Gm10259	PvM
ENSMUSG00000069085	0.530087	-2.425	1.77664	-1.36494	0.172272	NA	Dytn	PvM
ENSMUSG00000069118	0	NA	NA	NA	NA	NA	1700008P02Rik	PvM
ENSMUSG00000069132	0	NA	NA	NA	NA	NA	Nxph2	PvM
ENSMUSG00000069136	1.26614	-2.27716	1.2621	-1.80426	0.0711907	NA	A130006I12Rik	PvM
ENSMUSG00000069188	0.486849	0.78716	1.75425	0.448716	0.653637	NA	Gm13192	PvM
ENSMUSG00000069189	0.18089	0.244094	3.16075	0.0772268	0.938443	NA	Zdhhc11	PvM
ENSMUSG00000069196	0.899082	-1.68665	1.39508	-1.209	0.226662	NA	Gm10161	PvM
ENSMUSG00000069223	0	NA	NA	NA	NA	NA	4930451E10Rik	PvM
ENSMUSG00000069258	0	NA	NA	NA	NA	NA	Prl2b1	PvM
ENSMUSG00000069259	0.410343	0.244101	2.36577	0.103181	0.91782	NA	Prl6a1	PvM
ENSMUSG00000069265	1.01131	-1.21844	1.51715	-0.803109	0.421912	NA	H3c1	PvM
ENSMUSG00000069266	0.837455	-0.703553	1.58012	-0.445253	0.656137	NA	H4c2	PvM
ENSMUSG00000069267	0.259218	-0.332974	2.56831	-0.129647	0.896846	NA	H3c2	PvM
ENSMUSG00000069268	0.751037	0.633174	1.65093	0.383526	0.70133	NA	H2bc7	PvM
ENSMUSG00000069272	1.23486	-0.0444482	1.18449	-0.0375253	0.970066	NA	H2ac8	PvM
ENSMUSG00000069273	1.70645	1.08588	1.16846	0.929332	0.352717	NA	H3c6	PvM
ENSMUSG00000069274	0.700875	1.49735	1.49163	1.00384	0.315458	NA	H4c6	PvM
ENSMUSG00000069280	0.848278	0.293822	1.60089	0.183537	0.854377	NA	Vmn1r223	PvM
ENSMUSG00000069292	0	NA	NA	NA	NA	NA	Vmn1r199	PvM
ENSMUSG00000069294	0.89116	0.546898	1.30872	0.417888	0.676029	NA	Vmn1r197	PvM
ENSMUSG00000069295	0.103153	-0.332978	3.16075	-0.105348	0.9161	NA	Vmn1r196	PvM
ENSMUSG00000069296	0.107708	0.821164	3.16075	0.259801	0.795018	NA	Vmn1r195	PvM
ENSMUSG00000069297	0	NA	NA	NA	NA	NA	Vmn1r194	PvM
ENSMUSG00000069299	0.358229	-1.85271	3.00587	-0.616365	0.537654	NA	Vmn1r188	PvM
ENSMUSG00000069300	0.79839	-1.499	1.57044	-0.954509	0.339826	NA	H2bc11	PvM
ENSMUSG00000069301	1.27069	-0.075472	1.36811	-0.055165	0.956007	NA	H2ac11	PvM
ENSMUSG00000069302	0.469153	-0.302583	1.98411	-0.152503	0.87879	NA	H2ac12	PvM
ENSMUSG00000069303	0	NA	NA	NA	NA	NA	Hist1h2br	PvM
ENSMUSG00000069305	0.078328	-0.332978	3.16075	-0.105348	0.9161	NA	Hist1h4n	PvM
ENSMUSG00000069306	0	NA	NA	NA	NA	NA	Hist1h4m	PvM
ENSMUSG00000069307	0	NA	NA	NA	NA	NA	Hist1h2bq	PvM
ENSMUSG00000069308	0.856158	0.527205	1.30611	0.403644	0.686474	NA	Hist1h2bp	PvM
ENSMUSG00000069309	0.93011	-0.884516	1.91364	-0.462217	0.643925	NA	Hist1h2an	PvM
ENSMUSG00000069310	0.678979	-1.05361	1.63513	-0.64436	0.519342	NA	H3c3	PvM
ENSMUSG00000069315	0.308154	-0.332974	2.46114	-0.135292	0.892381	NA	Gm7731	PvM
ENSMUSG00000069324	0	NA	NA	NA	NA	NA	Gm5096	PvM
ENSMUSG00000069355	0.078328	-0.332978	3.16075	-0.105348	0.9161	NA	Gm5152	PvM
ENSMUSG00000069385	0.885415	2.63061	1.70112	1.5464	0.122008	NA	Gm10267	PvM
ENSMUSG00000069390	0	NA	NA	NA	NA	NA	Olfr707	PvM
ENSMUSG00000069421	0.997279	-0.334114	1.39603	-0.239332	0.810848	NA	Olfr810	PvM
ENSMUSG00000069430	0.215415	1.39824	3.16075	0.442375	0.658218	NA	Olfr9	PvM
ENSMUSG00000069475	0	NA	NA	NA	NA	NA	Gm6020	PvM
ENSMUSG00000069476	0.201102	0.244094	3.16075	0.0772268	0.938443	NA	Zfp616	PvM
ENSMUSG00000069518	0.100228	-0.332978	3.16075	-0.105348	0.9161	NA	Gm10271	PvM
ENSMUSG00000069554	1.68429	-2.7049	1.1608	-2.33019	0.0197959	NA	I830134H01Rik	PvM
ENSMUSG00000069588	0.811803	0.275542	1.63204	0.168832	0.865928	NA	Gm11733	PvM
ENSMUSG00000069607	0.450681	0.244102	2.32619	0.104936	0.916426	NA	Cd300ld3	PvM
ENSMUSG00000069620	0	NA	NA	NA	NA	NA	Gm5250	PvM
ENSMUSG00000069622	0.100228	-0.332978	3.16075	-0.105348	0.9161	NA	Gm10273	PvM
ENSMUSG00000069668	0.103153	-0.332978	3.16075	-0.105348	0.9161	NA	Sult3a1	PvM
ENSMUSG00000069706	0	NA	NA	NA	NA	NA	Taar5	PvM
ENSMUSG00000069707	0	NA	NA	NA	NA	NA	Taar4	PvM
ENSMUSG00000069708	0	NA	NA	NA	NA	NA	Taar3	PvM
ENSMUSG00000069712	0	NA	NA	NA	NA	NA	4930444G20Rik	PvM
ENSMUSG00000069720	0	NA	NA	NA	NA	NA	4930572O03Rik	PvM
ENSMUSG00000069733	0.738514	-2.88793	1.66196	-1.73766	0.0822703	NA	Ube2u	PvM
ENSMUSG00000069785	0	NA	NA	NA	NA	NA	Gm11444	PvM
ENSMUSG00000069796	0	NA	NA	NA	NA	NA	Gm11426	PvM
ENSMUSG00000069816	0	NA	NA	NA	NA	NA	Olfr23	PvM
ENSMUSG00000069818	0.76176	-0.0948052	1.91087	-0.0496135	0.96043	NA	Olfr390	PvM
ENSMUSG00000069823	0	NA	NA	NA	NA	NA	Olfr1	PvM
ENSMUSG00000069824	0	NA	NA	NA	NA	NA	Olfr377-ps1	PvM
ENSMUSG00000069825	0	NA	NA	NA	NA	NA	Gm49340	PvM
ENSMUSG00000069867	1.30459	-0.385501	1.14426	-0.336901	0.736192	NA	Pabpn1l	PvM
ENSMUSG00000069890	0	NA	NA	NA	NA	NA	1700024J04Rik	PvM
ENSMUSG00000069913	1.91236	0.88762	1.19809	0.740862	0.458777	NA	Anp32-ps	PvM
ENSMUSG00000069917	0.617057	-0.721481	1.54946	-0.465633	0.641479	NA	Hba-a2	PvM
ENSMUSG00000069922	0	NA	NA	NA	NA	NA	Ces3a	PvM
ENSMUSG00000069925	0.406762	-2.01467	2.90528	-0.693452	0.488026	NA	4932416K20Rik	PvM
ENSMUSG00000069939	0.2473	1.39824	3.16075	0.442375	0.658218	NA	Gm12070	PvM
ENSMUSG00000069971	0.183549	-0.910047	3.16075	-0.287922	0.773407	NA	4933402J07Rik	PvM
ENSMUSG00000069996	0	NA	NA	NA	NA	NA	Gm7125	PvM
ENSMUSG00000069998	0	NA	NA	NA	NA	NA	Olfr372	PvM
ENSMUSG00000070023	0	NA	NA	NA	NA	NA	Gm10283	PvM
ENSMUSG00000070025	1.77019	1.51748	1.22305	1.24073	0.214706	NA	Gm10284	PvM
ENSMUSG00000070063	0	NA	NA	NA	NA	NA	Snora33	PvM
ENSMUSG00000070065	0	NA	NA	NA	NA	NA	Mir451a	PvM
ENSMUSG00000070071	0	NA	NA	NA	NA	NA	Mir465	PvM
ENSMUSG00000070072	0.100228	-0.332978	3.16075	-0.105348	0.9161	NA	Mir433	PvM
ENSMUSG00000070073	0	NA	NA	NA	NA	NA	Mir470	PvM
ENSMUSG00000070074	0	NA	NA	NA	NA	NA	Mir484	PvM
ENSMUSG00000070075	0	NA	NA	NA	NA	NA	Mir490	PvM
ENSMUSG00000070076	0	NA	NA	NA	NA	NA	Mir127	PvM
ENSMUSG00000070077	0	NA	NA	NA	NA	NA	Mir491	PvM
ENSMUSG00000070078	0	NA	NA	NA	NA	NA	Mir463	PvM
ENSMUSG00000070080	0	NA	NA	NA	NA	NA	Mir431	PvM
ENSMUSG00000070081	0	NA	NA	NA	NA	NA	Mir505	PvM
ENSMUSG00000070084	0	NA	NA	NA	NA	NA	Mir486	PvM
ENSMUSG00000070099	0	NA	NA	NA	NA	NA	Mir466	PvM
ENSMUSG00000070100	0	NA	NA	NA	NA	NA	Mir362	PvM
ENSMUSG00000070101	0	NA	NA	NA	NA	NA	Mir341	PvM
ENSMUSG00000070102	0	NA	NA	NA	NA	NA	Mir455	PvM
ENSMUSG00000070103	0	NA	NA	NA	NA	NA	Mir488	PvM
ENSMUSG00000070104	0	NA	NA	NA	NA	NA	Mir471	PvM
ENSMUSG00000070105	0	NA	NA	NA	NA	NA	Mir495	PvM
ENSMUSG00000070106	0.0917747	-0.332978	3.16075	-0.105348	0.9161	NA	Mir363	PvM
ENSMUSG00000070107	0	NA	NA	NA	NA	NA	Mir489	PvM
ENSMUSG00000070108	0	NA	NA	NA	NA	NA	Mir500	PvM
ENSMUSG00000070109	0	NA	NA	NA	NA	NA	Mir497b	PvM
ENSMUSG00000070110	0	NA	NA	NA	NA	NA	Mir504	PvM
ENSMUSG00000070126	0	NA	NA	NA	NA	NA	Mir199a-2	PvM
ENSMUSG00000070127	0	NA	NA	NA	NA	NA	Mir146b	PvM
ENSMUSG00000070128	0	NA	NA	NA	NA	NA	Mir485	PvM
ENSMUSG00000070129	0	NA	NA	NA	NA	NA	Mir3071	PvM
ENSMUSG00000070130	0.0850252	-0.332978	3.16075	-0.105348	0.9161	NA	Mir328	PvM
ENSMUSG00000070133	0	NA	NA	NA	NA	NA	Mir434	PvM
ENSMUSG00000070136	0	NA	NA	NA	NA	NA	Mir496a	PvM
ENSMUSG00000070138	0	NA	NA	NA	NA	NA	Mir452	PvM
ENSMUSG00000070139	0.278784	-1.483	3.1375	-0.472669	0.63645	NA	Mir532	PvM
ENSMUSG00000070140	0	NA	NA	NA	NA	NA	Mir483	PvM
ENSMUSG00000070141	0	NA	NA	NA	NA	NA	Mir494	PvM
ENSMUSG00000070144	0.372445	0.244101	2.41925	0.1009	0.91963	NA	Mir1a-1	PvM
ENSMUSG00000070150	0	NA	NA	NA	NA	NA	n-R5s152	PvM
ENSMUSG00000070170	0	NA	NA	NA	NA	NA	Gm24163	PvM
ENSMUSG00000070173	0	NA	NA	NA	NA	NA	Gm24164	PvM
ENSMUSG00000070175	0	NA	NA	NA	NA	NA	Gm24162	PvM
ENSMUSG00000070178	0	NA	NA	NA	NA	NA	n-R5s71	PvM
ENSMUSG00000070182	0	NA	NA	NA	NA	NA	Gm24817	PvM
ENSMUSG00000070192	0.315919	0.821174	2.44625	0.335687	0.737107	NA	n-R5s58	PvM
ENSMUSG00000070203	0.100228	-0.332978	3.16075	-0.105348	0.9161	NA	Gm22444	PvM
ENSMUSG00000070209	0	NA	NA	NA	NA	NA	n-R5s27	PvM
ENSMUSG00000070214	0	NA	NA	NA	NA	NA	Gm23058	PvM
ENSMUSG00000070219	0	NA	NA	NA	NA	NA	n-R5s13	PvM
ENSMUSG00000070225	0.078328	-0.332978	3.16075	-0.105348	0.9161	NA	n-R5s33	PvM
ENSMUSG00000070227	0.0891157	0.821164	3.16075	0.259801	0.795018	NA	Gm24704	PvM
ENSMUSG00000070235	0	NA	NA	NA	NA	NA	Gm26329	PvM
ENSMUSG00000070236	0	NA	NA	NA	NA	NA	Gm26327	PvM
ENSMUSG00000070240	0	NA	NA	NA	NA	NA	Gm23516	PvM
ENSMUSG00000070249	0	NA	NA	NA	NA	NA	Gm23520	PvM
ENSMUSG00000070258	0	NA	NA	NA	NA	NA	Gm25207	PvM
ENSMUSG00000070263	0	NA	NA	NA	NA	NA	Gm22365	PvM
ENSMUSG00000070280	1.52786	0.683701	1.40025	0.48827	0.625358	NA	Slc22a14	PvM
ENSMUSG00000070298	0	NA	NA	NA	NA	NA	Trcg1	PvM
ENSMUSG00000070306	0	NA	NA	NA	NA	NA	Ccdc153	PvM
ENSMUSG00000070311	0	NA	NA	NA	NA	NA	Olfr894	PvM
ENSMUSG00000070313	0	NA	NA	NA	NA	NA	Pate14	PvM
ENSMUSG00000070330	0.457775	-0.26007	2.33836	-0.111219	0.911443	NA	Tmem235	PvM
ENSMUSG00000070331	1.55003	-0.135788	1.08913	-0.124675	0.900781	NA	Qrich2	PvM
ENSMUSG00000070332	0.374129	2.18614	2.89015	0.75641	0.449403	NA	Trim80	PvM
ENSMUSG00000070342	0	NA	NA	NA	NA	NA	Gm10287	PvM
ENSMUSG00000070354	1.51744	0.0746979	1.1166	0.0668975	0.946663	NA	Evi2	PvM
ENSMUSG00000070360	0	NA	NA	NA	NA	NA	Amy2a1	PvM
ENSMUSG00000070368	1.46501	-0.845671	1.24451	-0.679524	0.496806	NA	Prok1	PvM
ENSMUSG00000070374	0.231357	1.39824	3.16075	0.442375	0.658218	NA	Olfr59	PvM
ENSMUSG00000070375	0.51284	-2.35042	2.82521	-0.831946	0.40544	NA	Olfr406	PvM
ENSMUSG00000070377	0	NA	NA	NA	NA	NA	Olfr43	PvM
ENSMUSG00000070378	0	NA	NA	NA	NA	NA	Olfr403	PvM
ENSMUSG00000070379	0.304531	1.87961	3.0808	0.610106	0.541792	NA	Olfr402	PvM
ENSMUSG00000070380	0	NA	NA	NA	NA	NA	Olfr401	PvM
ENSMUSG00000070382	0	NA	NA	NA	NA	NA	Olfr391	PvM
ENSMUSG00000070383	0	NA	NA	NA	NA	NA	Olfr389	PvM
ENSMUSG00000070388	1.14703	-0.426806	1.33432	-0.319867	0.749069	NA	Fbxo39	PvM
ENSMUSG00000070392	0	NA	NA	NA	NA	NA	Gm20634	PvM
ENSMUSG00000070421	0	NA	NA	NA	NA	NA	Olfr658	PvM
ENSMUSG00000070438	0	NA	NA	NA	NA	NA	Olfr313	PvM
ENSMUSG00000070443	0.953152	0.344857	1.37928	0.250027	0.802566	NA	Gm10291	PvM
ENSMUSG00000070448	0.612414	2.0426	2.15992	0.945683	0.34431	NA	Vmn2r89	PvM
ENSMUSG00000070459	0.215789	1.39824	3.16075	0.442375	0.658218	NA	Olfr290	PvM
ENSMUSG00000070460	0.399039	-0.951081	2.3738	-0.400657	0.688673	NA	Olfr291	PvM
ENSMUSG00000070464	0	NA	NA	NA	NA	NA	Ccl26	PvM
ENSMUSG00000070489	0	NA	NA	NA	NA	NA	4930527J03Rik	PvM
ENSMUSG00000070495	0.660099	1.28282	1.67558	0.7656	0.443914	NA	Ctcfl	PvM
ENSMUSG00000070501	1.8111	1.62882	1.09379	1.48914	0.13645	NA	Ifi214	PvM
ENSMUSG00000070504	0	NA	NA	NA	NA	NA	Fcrl6	PvM
ENSMUSG00000070511	0	NA	NA	NA	NA	NA	NA	PvM
ENSMUSG00000070522	0.769341	0.308419	1.62439	0.189868	0.849413	NA	Gm6505	PvM
ENSMUSG00000070529	1.26847	3.22815	1.31377	2.45717	0.0140037	NA	Wfdc10	PvM
ENSMUSG00000070530	0.0850252	-0.332978	3.16075	-0.105348	0.9161	NA	Wfdc16	PvM
ENSMUSG00000070531	0	NA	NA	NA	NA	NA	Wfdc6b	PvM
ENSMUSG00000070532	0.17005	-0.910047	3.16075	-0.287922	0.773407	NA	Ccdc190	PvM
ENSMUSG00000070533	0	NA	NA	NA	NA	NA	Wfdc8	PvM
ENSMUSG00000070550	0	NA	NA	NA	NA	NA	Mrgprb4	PvM
ENSMUSG00000070551	0	NA	NA	NA	NA	NA	Mrgprb5	PvM
ENSMUSG00000070552	0.0917747	-0.332978	3.16075	-0.105348	0.9161	NA	Mrgprx1	PvM
ENSMUSG00000070563	0	NA	NA	NA	NA	NA	Spaca4	PvM
ENSMUSG00000070568	0	NA	NA	NA	NA	NA	Slc6a21	PvM
ENSMUSG00000070570	1.3758	-0.0419225	1.21824	-0.0344123	0.972548	NA	Slc17a7	PvM
ENSMUSG00000070594	0	NA	NA	NA	NA	NA	Gm4788	PvM
ENSMUSG00000070601	0.0917747	-0.332978	3.16075	-0.105348	0.9161	NA	Vmn2r84	PvM
ENSMUSG00000070606	0.12365	0.821164	3.16075	0.259801	0.795018	NA	Gm10298	PvM
ENSMUSG00000070616	0	NA	NA	NA	NA	NA	Gm13040	PvM
ENSMUSG00000070617	0	NA	NA	NA	NA	NA	Gm13089	PvM
ENSMUSG00000070618	0	NA	NA	NA	NA	NA	BC080695	PvM
ENSMUSG00000070619	0	NA	NA	NA	NA	NA	Gm13119	PvM
ENSMUSG00000070621	0	NA	NA	NA	NA	NA	Vmn2r-ps60	PvM
ENSMUSG00000070641	0	NA	NA	NA	NA	NA	Gm16410	PvM
ENSMUSG00000070645	0.409687	-2.0243	2.94061	-0.688396	0.491204	NA	Ren1	PvM
ENSMUSG00000070661	0	NA	NA	NA	NA	NA	Rnf186	PvM
ENSMUSG00000070677	0	NA	NA	NA	NA	NA	D5Ertd577e	PvM
ENSMUSG00000070683	0.200456	-0.910047	3.16075	-0.287922	0.773407	NA	Lactbl1	PvM
ENSMUSG00000070686	0	NA	NA	NA	NA	NA	C87414	PvM
ENSMUSG00000070695	1.40141	-1.21695	1.82151	-0.6681	0.50407	NA	Cntnap5a	PvM
ENSMUSG00000070702	0.801752	-0.576379	1.50268	-0.383568	0.701298	NA	Csn1s1	PvM
ENSMUSG00000070704	0	NA	NA	NA	NA	NA	Ugt2b36	PvM
ENSMUSG00000070708	0	NA	NA	NA	NA	NA	Gtsf1l	PvM
ENSMUSG00000070713	0.781865	0.146213	1.62886	0.0897641	0.928475	NA	Gm10282	PvM
ENSMUSG00000070717	0.817279	-0.378485	1.4646	-0.258423	0.796081	NA	Gm10300	PvM
ENSMUSG00000070732	0.487459	-1.29399	1.90771	-0.678294	0.497585	NA	Rbm44	PvM
ENSMUSG00000070777	0	NA	NA	NA	NA	NA	Ceacam20	PvM
ENSMUSG00000070794	0.636578	2.1432	2.17109	0.987155	0.323567	NA	BC016548	PvM
ENSMUSG00000070796	0	NA	NA	NA	NA	NA	Psg21	PvM
ENSMUSG00000070797	0	NA	NA	NA	NA	NA	Psg27	PvM
ENSMUSG00000070798	0	NA	NA	NA	NA	NA	Psg25	PvM
ENSMUSG00000070799	0	NA	NA	NA	NA	NA	Psg26	PvM
ENSMUSG00000070810	0	NA	NA	NA	NA	NA	Sult2a6	PvM
ENSMUSG00000070811	0	NA	NA	NA	NA	NA	Sult2a2	PvM
ENSMUSG00000070815	0.889851	1.87524	1.57062	1.19395	0.232499	NA	Vmn1r87	PvM
ENSMUSG00000070816	1.33862	-0.248456	1.28479	-0.193383	0.846659	NA	Vmn1r86	PvM
ENSMUSG00000070817	0.719802	-1.16476	2.2509	-0.517465	0.604831	NA	Vmn1r85	PvM
ENSMUSG00000070820	0	NA	NA	NA	NA	NA	Olfr1339	PvM
ENSMUSG00000070821	1.33662	-0.515001	1.27298	-0.404562	0.685799	NA	Olfr1340	PvM
ENSMUSG00000070828	0	NA	NA	NA	NA	NA	Zscan4f	PvM
ENSMUSG00000070834	0.221599	1.39824	3.16075	0.442375	0.658218	NA	Gm13015	PvM
ENSMUSG00000070837	0	NA	NA	NA	NA	NA	Aurkc	PvM
ENSMUSG00000070841	0	NA	NA	NA	NA	NA	Vmn2r34	PvM
ENSMUSG00000070844	0	NA	NA	NA	NA	NA	Vmn2r42	PvM
ENSMUSG00000070847	0.772242	0.802452	1.88627	0.425417	0.670532	NA	Vmn2r30	PvM
ENSMUSG00000070852	0.201102	0.244094	3.16075	0.0772268	0.938443	NA	Olfr1121	PvM
ENSMUSG00000070853	0	NA	NA	NA	NA	NA	Olfr1150-ps1	PvM
ENSMUSG00000070855	0.313364	1.91039	3.06184	0.623936	0.53267	NA	Olfr1116	PvM
ENSMUSG00000070856	0.468898	2.46665	2.82617	0.872789	0.382778	NA	Olfr1115	PvM
ENSMUSG00000070857	0	NA	NA	NA	NA	NA	Olfr1113	PvM
ENSMUSG00000070866	1.88637	-0.00841187	1.0538	-0.00798244	0.993631	NA	Zfp804a	PvM
ENSMUSG00000070870	0.223878	0.244094	3.16075	0.0772268	0.938443	NA	Cryge	PvM
ENSMUSG00000070873	1.84387	-0.807275	1.11675	-0.72288	0.469754	NA	Lilra5	PvM
ENSMUSG00000070875	0	NA	NA	NA	NA	NA	Olfr1100	PvM
ENSMUSG00000070877	1.41243	-0.068809	1.19042	-0.0578022	0.953906	NA	Ldlrad1	PvM
ENSMUSG00000070880	0.359122	1.18541	3.02395	0.392006	0.695054	NA	Gad1	PvM
ENSMUSG00000070890	0	NA	NA	NA	NA	NA	Gm12794	PvM
ENSMUSG00000070900	0.463063	-1.27453	1.69941	-0.749981	0.453266	NA	NA	PvM
ENSMUSG00000070902	0	NA	NA	NA	NA	NA	Zfp352	PvM
ENSMUSG00000070904	0	NA	NA	NA	NA	NA	Ifna4	PvM
ENSMUSG00000070908	0	NA	NA	NA	NA	NA	Gm13288	PvM
ENSMUSG00000070933	0	NA	NA	NA	NA	NA	Speer4d	PvM
ENSMUSG00000070943	0	NA	NA	NA	NA	NA	Olfr356	PvM
ENSMUSG00000070977	0	NA	NA	NA	NA	NA	Defb44-ps	PvM
ENSMUSG00000070979	0	NA	NA	NA	NA	NA	Actl7a	PvM
ENSMUSG00000070980	0.445349	0.244102	2.33326	0.104618	0.916679	NA	Actl7b	PvM
ENSMUSG00000070983	0.488154	-0.363091	1.98231	-0.183166	0.854668	NA	Olfr270	PvM
ENSMUSG00000070985	1.63759	0.0830358	0.957494	0.0867219	0.930893	NA	Acnat1	PvM
ENSMUSG00000070995	0.658616	0.231499	1.92586	0.120205	0.904321	NA	Gm6313	PvM
ENSMUSG00000070999	0.559239	1.97458	2.24409	0.879903	0.378912	NA	Ccin	PvM
ENSMUSG00000071000	0.55933	-1.63385	2.22773	-0.733415	0.463306	NA	Olfr155	PvM
ENSMUSG00000071015	0.167444	0.244094	3.16075	0.0772268	0.938443	NA	Gm136	PvM
ENSMUSG00000071033	0	NA	NA	NA	NA	NA	Gm10308	PvM
ENSMUSG00000071040	0.170103	-0.910047	3.16075	-0.287922	0.773407	NA	Gm9386	PvM
ENSMUSG00000071047	0.285013	1.81903	3.12759	0.581607	0.560831	NA	Ces1a	PvM
ENSMUSG00000071065	0.945759	1.29302	1.57821	0.819296	0.412617	NA	Olfr806	PvM
ENSMUSG00000071068	0.863676	1.25569	1.4074	0.892203	0.372284	NA	Treml2	PvM
ENSMUSG00000071089	0.210861	0.244094	3.16075	0.0772268	0.938443	NA	Trim75	PvM
ENSMUSG00000071104	0.575916	2.76668	2.67159	1.03559	0.300393	NA	Ccdc110	PvM
ENSMUSG00000071138	0	NA	NA	NA	NA	NA	Tex24	PvM
ENSMUSG00000071141	0.720964	-0.204833	1.51688	-0.135036	0.892583	NA	Rpl36a-ps3	PvM
ENSMUSG00000071147	0	NA	NA	NA	NA	NA	Tas2r140	PvM
ENSMUSG00000071149	0.0850252	-0.332978	3.16075	-0.105348	0.9161	NA	Tas2r115	PvM
ENSMUSG00000071150	0	NA	NA	NA	NA	NA	Tas2r121	PvM
ENSMUSG00000071158	0.799428	-0.444545	1.85091	-0.240177	0.810193	NA	Klrh1	PvM
ENSMUSG00000071165	0	NA	NA	NA	NA	NA	Gm6040	PvM
ENSMUSG00000071169	0	NA	NA	NA	NA	NA	Defb46	PvM
ENSMUSG00000071177	0.590386	0.140292	1.92212	0.0729884	0.941815	NA	Serpina1d	PvM
ENSMUSG00000071179	0	NA	NA	NA	NA	NA	Serpina16	PvM
ENSMUSG00000071185	0.0979487	0.821164	3.16075	0.259801	0.795018	NA	Olfr1357	PvM
ENSMUSG00000071202	0.824129	-1.52401	1.34506	-1.13304	0.257195	NA	Ccdc78	PvM
ENSMUSG00000071204	1.02446	1.56485	1.57446	0.993897	0.320273	NA	Gm10319	PvM
ENSMUSG00000071207	0	NA	NA	NA	NA	NA	Gm8587	PvM
ENSMUSG00000071229	0.692431	1.46448	1.61031	0.909439	0.363118	NA	Timm8a2	PvM
ENSMUSG00000071230	1.49012	0.0581406	1.18151	0.0492086	0.960753	NA	Npw	PvM
ENSMUSG00000071234	1.44757	-1.14133	1.2621	-0.904309	0.365832	NA	Syndig1l	PvM
ENSMUSG00000071235	0.48346	0.72864	1.96096	0.371574	0.71021	NA	Vrtn	PvM
ENSMUSG00000071237	0.0979487	0.821164	3.16075	0.259801	0.795018	NA	Gemin6-ps	PvM
ENSMUSG00000071262	0.862803	-1.52791	1.61223	-0.947695	0.343285	NA	Zfp957	PvM
ENSMUSG00000071265	0.126673	0.821164	3.16075	0.259801	0.795018	NA	1700086L19Rik	PvM
ENSMUSG00000071273	0.607126	0.339207	1.92118	0.176561	0.859853	NA	Gm5145	PvM
ENSMUSG00000071275	0	NA	NA	NA	NA	NA	Fpr-rs6	PvM
ENSMUSG00000071276	0	NA	NA	NA	NA	NA	Fpr-rs7	PvM
ENSMUSG00000071280	0	NA	NA	NA	NA	NA	Gm10322	PvM
ENSMUSG00000071294	0	NA	NA	NA	NA	NA	Cbx3-ps4	PvM
ENSMUSG00000071311	0	NA	NA	NA	NA	NA	Gpr31b	PvM
ENSMUSG00000071322	0.107708	0.821164	3.16075	0.259801	0.795018	NA	Tcp10a	PvM
ENSMUSG00000071332	1.44018	-0.86467	1.21476	-0.711801	0.476588	NA	E230015B07Rik	PvM
ENSMUSG00000071341	0.211698	0.244094	3.16075	0.0772268	0.938443	NA	Egr4	PvM
ENSMUSG00000071356	0.421081	1.38528	1.97179	0.702552	0.482335	NA	Reg3b	PvM
ENSMUSG00000071361	0	NA	NA	NA	NA	NA	Mcpt9	PvM
ENSMUSG00000071362	0.27618	1.78992	3.14842	0.568512	0.569687	NA	Gm10330	PvM
ENSMUSG00000071392	1.79114	0.870409	1.18315	0.735671	0.461931	NA	Ect2l	PvM
ENSMUSG00000071398	1.74725	0.884316	0.934533	0.946265	0.344013	NA	2410004P03Rik	PvM
ENSMUSG00000071414	0.126673	0.821164	3.16075	0.259801	0.795018	NA	Gm6736	PvM
ENSMUSG00000071428	0.203381	-0.910047	3.16075	-0.287922	0.773407	NA	Vmn1r27	PvM
ENSMUSG00000071434	0	NA	NA	NA	NA	NA	9230019H11Rik	PvM
ENSMUSG00000071452	0.598835	0.277136	1.57363	0.176113	0.860205	NA	Serpinb9h	PvM
ENSMUSG00000071478	0.370614	0.244101	2.42201	0.100784	0.919722	NA	H2ac7	PvM
ENSMUSG00000071481	0.292961	-0.332974	2.49181	-0.133627	0.893697	NA	Olfr437	PvM
ENSMUSG00000071490	0	NA	NA	NA	NA	NA	Vmn1r212	PvM
ENSMUSG00000071491	0.377986	-0.870258	2.38438	-0.364982	0.715124	NA	Vmn1r209	PvM
ENSMUSG00000071493	0	NA	NA	NA	NA	NA	Vmn1r208	PvM
ENSMUSG00000071494	0	NA	NA	NA	NA	NA	Olfr455	PvM
ENSMUSG00000071510	0	NA	NA	NA	NA	NA	Olfr172	PvM
ENSMUSG00000071516	1.19825	1.76558	1.30282	1.35521	0.175352	NA	H2ac13	PvM
ENSMUSG00000071517	0	NA	NA	NA	NA	NA	Gm10334	PvM
ENSMUSG00000071519	0	NA	NA	NA	NA	NA	Prss3	PvM
ENSMUSG00000071521	0.315643	0.821168	3.08072	0.26655	0.789815	NA	Try10	PvM
ENSMUSG00000071522	0	NA	NA	NA	NA	NA	Olfr263	PvM
ENSMUSG00000071550	1.15919	-1.44082	1.31656	-1.09438	0.273789	NA	Cfap44	PvM
ENSMUSG00000071552	1.24135	-1.55234	1.29058	-1.20283	0.229043	NA	Tigit	PvM
ENSMUSG00000071553	1.32781	-0.599147	1.02851	-0.582539	0.560203	NA	Cpa2	PvM
ENSMUSG00000071586	0.835682	0.208037	1.45724	0.142761	0.886479	NA	Gm10337	PvM
ENSMUSG00000071591	0	NA	NA	NA	NA	NA	Gm10339	PvM
ENSMUSG00000071613	0.100228	-0.332978	3.16075	-0.105348	0.9161	NA	Gm10340	PvM
ENSMUSG00000071629	1.80143	0.0673426	1.23733	0.0544258	0.956596	NA	Olfr1477	PvM
ENSMUSG00000071636	0.995174	0.172947	1.39046	0.124381	0.901013	NA	Rimbp3	PvM
ENSMUSG00000071665	0.103153	-0.332978	3.16075	-0.105348	0.9161	NA	Foxr2	PvM
ENSMUSG00000071671	1.0195	-1.00607	1.54797	-0.649928	0.515739	NA	Gm10343	PvM
