## Supplementary Data 6 for "Spatial gene expression maps in vertebrate limbs display conserved and regenerative species-specific features within connective tissue" (part 30 of 34)

### Sheet: Mouse_RawPMD (continued)
gene	baseMean	log2FoldChange	lfcSE	stat	pvalue	padj	Symbol	Comparison			Test: DESEQ2
ENSMUSG00000071679	0.308154	-0.332974	2.46114	-0.135292	0.892381	NA	Rtl4	PvM
ENSMUSG00000071686	0	NA	NA	NA	NA	NA	Tex13a	PvM
ENSMUSG00000071716	0	NA	NA	NA	NA	NA	Apol7e	PvM
ENSMUSG00000071721	0	NA	NA	NA	NA	NA	1700010D01Rik	PvM
ENSMUSG00000071738	0	NA	NA	NA	NA	NA	Cldn34b3	PvM
ENSMUSG00000071745	0	NA	NA	NA	NA	NA	DXBay18	PvM
ENSMUSG00000071749	0	NA	NA	NA	NA	NA	4933412E24Rik	PvM
ENSMUSG00000071763	0.078328	-0.332978	3.16075	-0.105348	0.9161	NA	4933416I08Rik	PvM
ENSMUSG00000071764	0	NA	NA	NA	NA	NA	Olfr1320	PvM
ENSMUSG00000071766	0	NA	NA	NA	NA	NA	Rhox12	PvM
ENSMUSG00000071767	0	NA	NA	NA	NA	NA	Rhox7a	PvM
ENSMUSG00000071769	0	NA	NA	NA	NA	NA	Rhox3h	PvM
ENSMUSG00000071770	0	NA	NA	NA	NA	NA	Rhox4e	PvM
ENSMUSG00000071771	0	NA	NA	NA	NA	NA	Rhox4b	PvM
ENSMUSG00000071772	0	NA	NA	NA	NA	NA	Rhox3a	PvM
ENSMUSG00000071773	0	NA	NA	NA	NA	NA	Rhox1	PvM
ENSMUSG00000071788	0	NA	NA	NA	NA	NA	Gm14525	PvM
ENSMUSG00000071815	0	NA	NA	NA	NA	NA	Fthl17e	PvM
ENSMUSG00000071816	0	NA	NA	NA	NA	NA	Ssxb5	PvM
ENSMUSG00000071818	0.100228	-0.332978	3.16075	-0.105348	0.9161	NA	4930417O22Rik	PvM
ENSMUSG00000071867	1.34969	0.859295	1.20802	0.711325	0.476883	NA	Mrpl27-ps	PvM
ENSMUSG00000071890	0.078328	-0.332978	3.16075	-0.105348	0.9161	NA	Mroh9	PvM
ENSMUSG00000071909	0	NA	NA	NA	NA	NA	Nutm2	PvM
ENSMUSG00000071937	0	NA	NA	NA	NA	NA	Adam25	PvM
ENSMUSG00000071952	0	NA	NA	NA	NA	NA	Gm10351	PvM
ENSMUSG00000072049	0.170103	-0.910047	3.16075	-0.287922	0.773407	NA	Vmn2r121	PvM
ENSMUSG00000072068	0.450169	2.40758	2.24544	1.07221	0.283626	NA	Gm16261	PvM
ENSMUSG00000072100	0.207936	0.244094	3.16075	0.0772268	0.938443	NA	Cldn34b1	PvM
ENSMUSG00000072109	1.79725	0.236862	0.981578	0.241308	0.809317	NA	A530040E14Rik	PvM
ENSMUSG00000072145	0	NA	NA	NA	NA	NA	BC061237	PvM
ENSMUSG00000072188	0.231357	1.39824	3.16075	0.442375	0.658218	NA	Gm10354	PvM
ENSMUSG00000072249	0	NA	NA	NA	NA	NA	Fthl17f	PvM
ENSMUSG00000072259	0	NA	NA	NA	NA	NA	Gm5592	PvM
ENSMUSG00000072295	1.76844	-0.439604	1.08219	-0.406218	0.684582	NA	C2cd6	PvM
ENSMUSG00000072324	55.1612	0.663461	1.35889	0.488237	NA	NA	Gm8420	PvM
ENSMUSG00000072381	0	NA	NA	NA	NA	NA	Gm10355	PvM
ENSMUSG00000072387	1.33278	0.0626661	1.04176	0.0601542	0.952033	NA	Gm10356	PvM
ENSMUSG00000072421	1.28234	-0.498201	1.11192	-0.448054	0.654114	NA	Gm10357	PvM
ENSMUSG00000072423	1.0543	1.01096	1.56838	0.644591	0.519192	NA	Psmb11	PvM
ENSMUSG00000072460	0.921779	1.13076	1.40751	0.803376	0.421757	NA	Atp5l-ps1	PvM
ENSMUSG00000072473	0.584484	0.180687	1.71247	0.105513	0.915969	NA	1700024G13Rik	PvM
ENSMUSG00000072477	0	NA	NA	NA	NA	NA	Gm10360	PvM
ENSMUSG00000072479	0	NA	NA	NA	NA	NA	Xlr5b	PvM
ENSMUSG00000072487	1.57068	0.857165	1.28397	0.667587	0.504397	NA	Mroh5	PvM
ENSMUSG00000072511	0.91012	-1.65914	1.86459	-0.889813	0.373566	NA	Hhla1	PvM
ENSMUSG00000072541	1.88959	-0.998512	0.993763	-1.00478	0.315004	NA	Gm5046	PvM
ENSMUSG00000072573	1.94515	0.500458	1.28451	0.389611	0.696824	NA	Gm10369	PvM
ENSMUSG00000072574	0	NA	NA	NA	NA	NA	Gm17184	PvM
ENSMUSG00000072575	0.972314	0.227785	1.35093	0.168614	0.8661	NA	Eddm3b	PvM
ENSMUSG00000072576	0.816579	1.75925	1.59139	1.10548	0.268951	NA	Gm16020	PvM
ENSMUSG00000072584	0	NA	NA	NA	NA	NA	Gm7489	PvM
ENSMUSG00000072592	0	NA	NA	NA	NA	NA	Gm10373	PvM
ENSMUSG00000072594	1.00397	0.81245	1.20361	0.675012	0.499668	NA	Gm16439	PvM
ENSMUSG00000072595	0.205656	1.39824	3.16075	0.442375	0.658218	NA	4930503E14Rik	PvM
ENSMUSG00000072598	0.17005	-0.910047	3.16075	-0.287922	0.773407	NA	Ang6	PvM
ENSMUSG00000072599	0.691762	0.675413	1.51046	0.447157	0.654762	NA	Ear-ps2	PvM
ENSMUSG00000072600	0	NA	NA	NA	NA	NA	Ear-ps9	PvM
ENSMUSG00000072601	0.223878	0.244094	3.16075	0.0772268	0.938443	NA	Ear1	PvM
ENSMUSG00000072605	0	NA	NA	NA	NA	NA	Gm10376	PvM
ENSMUSG00000072612	1.53616	-0.166041	1.2974	-0.127979	0.898165	NA	Gm10382	PvM
ENSMUSG00000072616	0	NA	NA	NA	NA	NA	Gm7853	PvM
ENSMUSG00000072624	0.342088	2.01589	3.01108	0.66949	0.503183	NA	Gm5460	PvM
ENSMUSG00000072625	0.199482	0.244094	3.16075	0.0772268	0.938443	NA	Gdf2	PvM
ENSMUSG00000072662	1.82446	0.991925	1.08427	0.914834	0.360279	NA	Mansc4	PvM
ENSMUSG00000072664	0.349389	-0.756949	2.40673	-0.314513	0.753131	NA	Ugt3a1	PvM
ENSMUSG00000072672	0	NA	NA	NA	NA	NA	Duxbl3	PvM
ENSMUSG00000072673	0.378038	-0.87053	2.00666	-0.433821	0.664418	NA	Gm10392	PvM
ENSMUSG00000072674	0	NA	NA	NA	NA	NA	Plac9b	PvM
ENSMUSG00000072675	0	NA	NA	NA	NA	NA	Duxbl2	PvM
ENSMUSG00000072676	0	NA	NA	NA	NA	NA	Tmem254a	PvM
ENSMUSG00000072677	0	NA	NA	NA	NA	NA	Sox5it	PvM
ENSMUSG00000072679	0.335212	-1.76776	3.04094	-0.581319	0.561026	NA	D6Ertd474e	PvM
ENSMUSG00000072680	0	NA	NA	NA	NA	NA	Tmem254c	PvM
ENSMUSG00000072683	0	NA	NA	NA	NA	NA	Gm7457	PvM
ENSMUSG00000072686	0	NA	NA	NA	NA	NA	Gm10398	PvM
ENSMUSG00000072693	0.577081	-0.612683	1.92568	-0.318164	0.75036	NA	Gm10401	PvM
ENSMUSG00000072707	1.21818	-1.44966	1.48264	-0.977758	0.328194	NA	Olfr31	PvM
ENSMUSG00000072708	0.201102	0.244094	3.16075	0.0772268	0.938443	NA	Olfr381	PvM
ENSMUSG00000072709	0	NA	NA	NA	NA	NA	Olfr380	PvM
ENSMUSG00000072717	0.471177	1.53728	2.8869	0.532501	0.594379	NA	Klra11-ps	PvM
ENSMUSG00000072718	0.370949	2.11899	3.12713	0.677617	0.498015	NA	Klra10	PvM
ENSMUSG00000072721	0.618249	2.86543	3.0868	0.928283	0.353261	NA	Klra14-ps	PvM
ENSMUSG00000072722	0	NA	NA	NA	NA	NA	Gm6588	PvM
ENSMUSG00000072723	0.932356	0.226811	1.34579	0.168534	0.866163	NA	Gm10044	PvM
ENSMUSG00000072726	0	NA	NA	NA	NA	NA	Gm5797	PvM
ENSMUSG00000072731	0	NA	NA	NA	NA	NA	Gm3715	PvM
ENSMUSG00000072738	0	NA	NA	NA	NA	NA	Gm16440	PvM
ENSMUSG00000072739	0	NA	NA	NA	NA	NA	Gm10408	PvM
ENSMUSG00000072753	1.48352	-0.732321	1.25868	-0.581819	0.560689	NA	9230020A06Rik	PvM
ENSMUSG00000072754	0.861527	0.0705819	1.82629	0.0386478	0.969171	NA	Lrcol1	PvM
ENSMUSG00000072768	0.898169	-0.958432	1.44185	-0.664722	0.506228	NA	Gm10418	PvM
ENSMUSG00000072778	1.02879	0.220409	1.3619	0.161839	0.871432	NA	Vmn2r27	PvM
ENSMUSG00000072780	0.27209	0.821173	2.53762	0.3236	0.746241	NA	Vmn2r24	PvM
ENSMUSG00000072791	0.598883	-0.682727	1.88716	-0.361775	0.717521	NA	Abcb5	PvM
ENSMUSG00000072813	0	NA	NA	NA	NA	NA	E330014E10Rik	PvM
ENSMUSG00000072814	0	NA	NA	NA	NA	NA	Gm7982	PvM
ENSMUSG00000072821	0	NA	NA	NA	NA	NA	Gm6351	PvM
ENSMUSG00000072822	0	NA	NA	NA	NA	NA	BC061212	PvM
ENSMUSG00000072834	0	NA	NA	NA	NA	NA	Gm12298	PvM
ENSMUSG00000072837	0	NA	NA	NA	NA	NA	Mir546	PvM
ENSMUSG00000072852	1.64693	3.64447	1.24854	2.91899	0.00351164	NA	2310040G07Rik	PvM
ENSMUSG00000072874	1.18471	1.20616	1.20018	1.00499	0.314902	NA	Gm6116	PvM
ENSMUSG00000072878	0	NA	NA	NA	NA	NA	1700123L14Rik	PvM
ENSMUSG00000072888	0	NA	NA	NA	NA	NA	Samt2	PvM
ENSMUSG00000072900	0	NA	NA	NA	NA	NA	Mir540	PvM
ENSMUSG00000072902	0.0850252	-0.332978	3.16075	-0.105348	0.9161	NA	Gm10435	PvM
ENSMUSG00000072905	0	NA	NA	NA	NA	NA	Gm2016	PvM
ENSMUSG00000072923	0	NA	NA	NA	NA	NA	Gm10439	PvM
ENSMUSG00000072929	0	NA	NA	NA	NA	NA	Gm15109	PvM
ENSMUSG00000072930	0	NA	NA	NA	NA	NA	Gm15107	PvM
ENSMUSG00000072931	0	NA	NA	NA	NA	NA	Gm15080	PvM
ENSMUSG00000072934	0.755742	-0.649472	1.64712	-0.394307	0.693354	NA	Trpc5os	PvM
ENSMUSG00000072944	1.70497	-0.137163	1.00259	-0.136809	0.891182	NA	Nup62cl	PvM
ENSMUSG00000072945	0	NA	NA	NA	NA	NA	Ripply1	PvM
ENSMUSG00000072950	0.163353	-0.910047	3.16075	-0.287922	0.773407	NA	Gm10444	PvM
ENSMUSG00000072952	0.47813	-1.33379	1.70451	-0.782508	0.433916	NA	Gm5878	PvM
ENSMUSG00000072955	0.48523	-0.345669	1.76184	-0.196197	0.844456	NA	Tmsb15l	PvM
ENSMUSG00000072962	0.769376	0.922386	1.58471	0.582055	0.56053	NA	Gm16401	PvM
ENSMUSG00000072963	0.583562	-2.5301	1.77954	-1.42177	0.155094	NA	Gm10447	PvM
ENSMUSG00000072968	0	NA	NA	NA	NA	NA	Gm17728	PvM
ENSMUSG00000072978	0.556295	1.90135	2.26359	0.839974	0.400923	NA	Gm5830	PvM
ENSMUSG00000072982	0	NA	NA	NA	NA	NA	9230009I02Rik	PvM
ENSMUSG00000072983	0	NA	NA	NA	NA	NA	4933414I15Rik	PvM
ENSMUSG00000072995	0.500049	-0.345615	2.31218	-0.149476	0.881178	NA	Cpxcr1	PvM
ENSMUSG00000072999	0.576478	1.90139	1.88051	1.0111	0.311967	NA	Gm15401	PvM
ENSMUSG00000073001	0	NA	NA	NA	NA	NA	Cylc1	PvM
ENSMUSG00000073006	0	NA	NA	NA	NA	NA	Gm732	PvM
ENSMUSG00000073007	0.078328	-0.332978	3.16075	-0.105348	0.9161	NA	Tent5d	PvM
ENSMUSG00000073008	0.781617	1.03368	1.58913	0.650467	0.515391	NA	Gpr174	PvM
ENSMUSG00000073012	0	NA	NA	NA	NA	NA	Fnd3c2	PvM
ENSMUSG00000073018	0.887069	-0.0619057	1.31233	-0.0471725	0.962376	NA	Gm1070	PvM
ENSMUSG00000073027	0.223878	0.244094	3.16075	0.0772268	0.938443	NA	Dmrtc1b	PvM
ENSMUSG00000073028	0.323123	1.94723	3.13963	0.62021	0.535119	NA	Igkv4-71	PvM
ENSMUSG00000073043	0.298081	-1.56787	3.13126	-0.500715	0.616572	NA	Atoh1	PvM
ENSMUSG00000073045	0	NA	NA	NA	NA	NA	Gm5570	PvM
ENSMUSG00000073060	0	NA	NA	NA	NA	NA	Zxda	PvM
ENSMUSG00000073063	0.292497	-0.332974	2.49553	-0.133428	0.893855	NA	Hbq1b	PvM
ENSMUSG00000073067	1.42343	-0.736879	1.04988	-0.701869	0.482761	NA	9130019P16Rik	PvM
ENSMUSG00000073069	0	NA	NA	NA	NA	NA	Mageb2	PvM
ENSMUSG00000073085	0	NA	NA	NA	NA	NA	Cldn34b4	PvM
ENSMUSG00000073094	0.107708	0.821164	3.16075	0.259801	0.795018	NA	Smim9	PvM
ENSMUSG00000073103	0	NA	NA	NA	NA	NA	Gm10466	PvM
ENSMUSG00000073110	0	NA	NA	NA	NA	NA	Olfr444	PvM
ENSMUSG00000073111	1.2542	0.645717	1.53276	0.421279	0.673552	NA	Olfr446	PvM
ENSMUSG00000073116	0	NA	NA	NA	NA	NA	Gm10471	PvM
ENSMUSG00000073117	0	NA	NA	NA	NA	NA	Gm7347	PvM
ENSMUSG00000073119	0	NA	NA	NA	NA	NA	Speer4a	PvM
ENSMUSG00000073141	0	NA	NA	NA	NA	NA	4930567H17Rik	PvM
ENSMUSG00000073145	0.210861	0.244094	3.16075	0.0772268	0.938443	NA	Gm12000	PvM
ENSMUSG00000073152	0.126673	0.821164	3.16075	0.259801	0.795018	NA	Gm10475	PvM
ENSMUSG00000073164	0	NA	NA	NA	NA	NA	2410018L13Rik	PvM
ENSMUSG00000073173	0	NA	NA	NA	NA	NA	Gm10477	PvM
ENSMUSG00000073174	0.699905	-0.198855	1.51555	-0.13121	0.895609	NA	Gm29254	PvM
ENSMUSG00000073177	0.356463	2.12113	3.12698	0.678332	0.497561	NA	Gm773	PvM
ENSMUSG00000073179	1.3489	-1.09435	1.16045	-0.943036	0.345662	NA	Gm10478	PvM
ENSMUSG00000073184	0	NA	NA	NA	NA	NA	Gm49957	PvM
ENSMUSG00000073208	0	NA	NA	NA	NA	NA	Speer4c	PvM
ENSMUSG00000073226	1.55807	0.441195	1.20543	0.366006	0.714361	NA	Gm10482	PvM
ENSMUSG00000073234	1.16457	2.40564	1.60641	1.49753	0.134257	NA	Gm8773	PvM
ENSMUSG00000073242	0.285939	1.8212	3.125	0.582785	0.560038	NA	Dnmt3aos	PvM
ENSMUSG00000073243	0.901606	1.30131	1.41188	0.921685	0.356693	NA	Gm9	PvM
ENSMUSG00000073245	0	NA	NA	NA	NA	NA	Gm14819	PvM
ENSMUSG00000073247	0	NA	NA	NA	NA	NA	Gm10486	PvM
ENSMUSG00000073255	0	NA	NA	NA	NA	NA	Gm14632	PvM
ENSMUSG00000073257	0	NA	NA	NA	NA	NA	Gm10488	PvM
ENSMUSG00000073267	0	NA	NA	NA	NA	NA	Gm1993	PvM
ENSMUSG00000073290	0.964976	-1.71977	1.42374	-1.20792	0.227077	NA	Gm10490	PvM
ENSMUSG00000073291	0	NA	NA	NA	NA	NA	Gm10491	PvM
ENSMUSG00000073294	0	NA	NA	NA	NA	NA	AU022751	PvM
ENSMUSG00000073367	0	NA	NA	NA	NA	NA	Gm10493	PvM
ENSMUSG00000073371	0.210861	0.244094	3.16075	0.0772268	0.938443	NA	Gm6594	PvM
ENSMUSG00000073380	0	NA	NA	NA	NA	NA	Arrdc5	PvM
ENSMUSG00000073386	0.654435	1.44612	1.82307	0.793235	0.427641	NA	9830107B12Rik	PvM
ENSMUSG00000073396	0	NA	NA	NA	NA	NA	Esp1	PvM
ENSMUSG00000073400	1.44839	-1.19627	1.22026	-0.980338	0.32692	NA	Trim10	PvM
ENSMUSG00000073420	0	NA	NA	NA	NA	NA	Btnl5-ps	PvM
ENSMUSG00000073424	0.621385	-1.70733	1.8768	-0.909704	0.362979	NA	Cyp4f15	PvM
ENSMUSG00000073430	1.08071	-1.34173	1.50307	-0.89266	0.372039	NA	Gm10505	PvM
ENSMUSG00000073435	0.947075	-1.72445	1.80798	-0.953796	0.340187	NA	Nme3	PvM
ENSMUSG00000073457	0.628361	-0.831982	1.90299	-0.437196	0.661969	NA	Smok2b	PvM
ENSMUSG00000073458	0.318568	0.821168	3.07273	0.267244	0.789281	NA	Smok2a	PvM
ENSMUSG00000073486	0.654903	-1.0127	1.63317	-0.620086	0.535201	NA	Gm10518	PvM
ENSMUSG00000073491	0.837312	0.968105	1.5942	0.607265	0.543675	NA	Ifi213	PvM
ENSMUSG00000073494	0	NA	NA	NA	NA	NA	Sh2d1b2	PvM
ENSMUSG00000073497	0	NA	NA	NA	NA	NA	AA792892	PvM
ENSMUSG00000073510	0	NA	NA	NA	NA	NA	Gm7647	PvM
ENSMUSG00000073528	0	NA	NA	NA	NA	NA	Gm10530	PvM
ENSMUSG00000073532	0.576994	2.00873	1.84945	1.08612	0.277424	NA	Gm7276	PvM
ENSMUSG00000073551	1.13027	0.493881	1.52638	0.323564	0.746268	NA	Spink13	PvM
ENSMUSG00000073554	0	NA	NA	NA	NA	NA	Gm6960	PvM
ENSMUSG00000073568	1.39543	1.13365	1.16638	0.97194	0.33108	NA	Arl14epl	PvM
ENSMUSG00000073569	0.192733	0.244094	3.16075	0.0772268	0.938443	NA	Gm10540	PvM
ENSMUSG00000073572	0	NA	NA	NA	NA	NA	Gm10542	PvM
ENSMUSG00000073573	0	NA	NA	NA	NA	NA	Spink11	PvM
ENSMUSG00000073574	0.697206	-0.576905	1.8493	-0.311958	0.755072	NA	Grxcr2	PvM
ENSMUSG00000073594	0	NA	NA	NA	NA	NA	Gm10545	PvM
ENSMUSG00000073628	0.387521	0.244101	2.39875	0.101762	0.918946	NA	Gm10552	PvM
ENSMUSG00000073631	0	NA	NA	NA	NA	NA	Gm10553	PvM
ENSMUSG00000073640	1.59705	-0.556976	1.04823	-0.53135	0.595176	NA	Rpl27-ps3	PvM
ENSMUSG00000073658	0	NA	NA	NA	NA	NA	Crygb	PvM
ENSMUSG00000073679	0.328651	0.821174	2.43302	0.337512	0.735731	NA	Mxra8os	PvM
ENSMUSG00000073682	0.59584	-2.56567	2.20207	-1.16511	0.243973	NA	Gm10563	PvM
ENSMUSG00000073686	0.103153	-0.332978	3.16075	-0.105348	0.9161	NA	Gm10564	PvM
ENSMUSG00000073699	0	NA	NA	NA	NA	NA	Gm833	PvM
ENSMUSG00000073716	0.319547	1.93135	3.04922	0.633393	0.526477	NA	Gm13241	PvM
ENSMUSG00000073721	0.273203	-1.45865	3.13936	-0.464634	0.642193	NA	Pramef20	PvM
ENSMUSG00000073722	0.423576	1.43897	2.34179	0.614475	0.538902	NA	4931408C20Rik	PvM
ENSMUSG00000073723	0	NA	NA	NA	NA	NA	Gm13102	PvM
ENSMUSG00000073724	0	NA	NA	NA	NA	NA	Pramel4	PvM
ENSMUSG00000073730	0.192733	0.244094	3.16075	0.0772268	0.938443	NA	Ppp1r14bl	PvM
ENSMUSG00000073731	0.215424	0.244094	3.16075	0.0772268	0.938443	NA	AI507597	PvM
ENSMUSG00000073735	0	NA	NA	NA	NA	NA	Defb18	PvM
ENSMUSG00000073739	1.66681	-0.110504	1.22296	-0.0903573	0.928003	NA	Gm16287	PvM
ENSMUSG00000073747	0	NA	NA	NA	NA	NA	Zpld2	PvM
ENSMUSG00000073752	0.996018	2.07497	1.58189	1.31171	0.189619	NA	Gm10570	PvM
ENSMUSG00000073753	1.87696	-0.694692	0.904198	-0.768296	0.442311	NA	Gm10571	PvM
ENSMUSG00000073759	0.348271	2.02621	2.38649	0.849036	0.395861	NA	4933407E24Rik	PvM
ENSMUSG00000073761	0.306624	0.821174	2.46414	0.33325	0.738946	NA	4933427I04Rik	PvM
ENSMUSG00000073764	0	NA	NA	NA	NA	NA	Gm12888	PvM
ENSMUSG00000073765	0	NA	NA	NA	NA	NA	Gm12863	PvM
ENSMUSG00000073768	1.32184	-0.139704	1.65015	-0.0846613	0.932531	NA	Olfr1330	PvM
ENSMUSG00000073769	0	NA	NA	NA	NA	NA	Olfr1331	PvM
ENSMUSG00000073774	0.318568	0.821168	3.07273	0.267244	0.789281	NA	Kncn	PvM
ENSMUSG00000073778	1.79285	0.553121	1.05892	0.522343	0.601431	NA	Faddos	PvM
ENSMUSG00000073779	1.13907	1.07164	1.56253	0.685836	0.492817	NA	Lrp8os2	PvM
ENSMUSG00000073781	0.311926	-0.332974	2.45385	-0.135695	0.892063	NA	Gm6471	PvM
ENSMUSG00000073789	0	NA	NA	NA	NA	NA	Gm10577	PvM
ENSMUSG00000073794	0.630168	1.26979	1.92888	0.658306	0.510342	NA	I0C0044D17Rik	PvM
ENSMUSG00000073797	0	NA	NA	NA	NA	NA	Gm12650	PvM
ENSMUSG00000073803	0	NA	NA	NA	NA	NA	4930544L04Rik	PvM
ENSMUSG00000073804	0.475471	-0.345914	1.76716	-0.195745	0.84481	NA	Nps	PvM
ENSMUSG00000073807	0	NA	NA	NA	NA	NA	Gm10581	PvM
ENSMUSG00000073809	0	NA	NA	NA	NA	NA	Gm10583	PvM
ENSMUSG00000073811	0	NA	NA	NA	NA	NA	Ifna12	PvM
ENSMUSG00000073821	0.263581	-1.41781	2.52555	-0.561389	0.574533	NA	8030451A03Rik	PvM
ENSMUSG00000073830	0.170103	-0.910047	3.16075	-0.287922	0.773407	NA	Mup14	PvM
ENSMUSG00000073834	0.0891157	0.821164	3.16075	0.259801	0.795018	NA	Mup11	PvM
ENSMUSG00000073835	0.100228	-0.332978	3.16075	-0.105348	0.9161	NA	Mup-ps12	PvM
ENSMUSG00000073840	0	NA	NA	NA	NA	NA	Mup-ps2	PvM
ENSMUSG00000073842	0	NA	NA	NA	NA	NA	Mup7	PvM
ENSMUSG00000073843	0.307563	0.821174	2.4623	0.333499	0.738758	NA	Gm12542	PvM
ENSMUSG00000073844	0.540349	0.936181	1.96526	0.476365	0.633814	NA	Gm21957	PvM
ENSMUSG00000073846	0	NA	NA	NA	NA	NA	Gm12526	PvM
ENSMUSG00000073860	0.863861	-0.148529	1.58008	-0.0940008	0.925109	NA	Gm829	PvM
ENSMUSG00000073862	0	NA	NA	NA	NA	NA	Gm5600	PvM
ENSMUSG00000073876	0.319406	0.821174	2.44341	0.336078	0.736812	NA	Gm13305	PvM
ENSMUSG00000073877	0.0979487	0.821164	3.16075	0.259801	0.795018	NA	Gm13306	PvM
ENSMUSG00000073878	0	NA	NA	NA	NA	NA	Gm13304	PvM
ENSMUSG00000073879	0	NA	NA	NA	NA	NA	Gm5859	PvM
ENSMUSG00000073893	0.801242	-0.644899	1.91013	-0.33762	0.735649	NA	Olfr472	PvM
ENSMUSG00000073894	0.364592	-0.813423	2.39166	-0.340108	0.733775	NA	Rbmxl2	PvM
ENSMUSG00000073896	0	NA	NA	NA	NA	NA	Olfr716	PvM
ENSMUSG00000073897	0.0850252	-0.332978	3.16075	-0.105348	0.9161	NA	Olfr17	PvM
ENSMUSG00000073898	0.292497	-0.332974	2.49553	-0.133428	0.893855	NA	Olfr713	PvM
ENSMUSG00000073899	0	NA	NA	NA	NA	NA	Olfr1532-ps1	PvM
ENSMUSG00000073901	0	NA	NA	NA	NA	NA	Olfr703	PvM
ENSMUSG00000073906	0	NA	NA	NA	NA	NA	Olfr692	PvM
ENSMUSG00000073907	1.41853	-1.19571	1.71376	-0.697714	0.485356	NA	Olfr689	PvM
ENSMUSG00000073908	0	NA	NA	NA	NA	NA	Olfr687	PvM
ENSMUSG00000073909	0	NA	NA	NA	NA	NA	Olfr688	PvM
ENSMUSG00000073913	0.311926	-0.332974	2.45385	-0.135695	0.892063	NA	Olfr678	PvM
ENSMUSG00000073914	0.0891157	0.821164	3.16075	0.259801	0.795018	NA	Olfr677	PvM
ENSMUSG00000073915	0.331585	0.821174	2.42038	0.339275	0.734403	NA	Olfr676	PvM
ENSMUSG00000073916	0	NA	NA	NA	NA	NA	Olfr669	PvM
ENSMUSG00000073917	0.100228	-0.332978	3.16075	-0.105348	0.9161	NA	Olfr665	PvM
ENSMUSG00000073920	0	NA	NA	NA	NA	NA	Olfr661	PvM
ENSMUSG00000073922	0	NA	NA	NA	NA	NA	Olfr659	PvM
ENSMUSG00000073923	0	NA	NA	NA	NA	NA	Olfr657	PvM
ENSMUSG00000073924	0.555463	0.892016	2.27438	0.392202	0.694909	NA	Olfr656	PvM
ENSMUSG00000073925	0.107708	0.821164	3.16075	0.259801	0.795018	NA	Olfr654	PvM
ENSMUSG00000073926	0.078328	-0.332978	3.16075	-0.105348	0.9161	NA	Olfr653	PvM
ENSMUSG00000073927	0.188178	-0.910047	3.16075	-0.287922	0.773407	NA	Olfr652	PvM
ENSMUSG00000073928	0	NA	NA	NA	NA	NA	Olfr651	PvM
ENSMUSG00000073931	0.895824	0.947342	2.19006	0.432564	0.665332	NA	Olfr646	PvM
ENSMUSG00000073932	1.15494	0.583325	1.39929	0.416872	0.676772	NA	Olfr641	PvM
ENSMUSG00000073937	0.323123	1.94723	3.13963	0.62021	0.535119	NA	Olfr633	PvM
ENSMUSG00000073938	0	NA	NA	NA	NA	NA	Olfr632	PvM
ENSMUSG00000073943	0	NA	NA	NA	NA	NA	Olfr625-ps1	PvM
ENSMUSG00000073944	0	NA	NA	NA	NA	NA	Olfr619	PvM
ENSMUSG00000073945	0	NA	NA	NA	NA	NA	Olfr618	PvM
ENSMUSG00000073946	0.978312	0.143829	1.38706	0.103693	0.917413	NA	Olfr617	PvM
ENSMUSG00000073947	0	NA	NA	NA	NA	NA	Olfr615	PvM
ENSMUSG00000073948	0	NA	NA	NA	NA	NA	Olfr608	PvM
ENSMUSG00000073949	0	NA	NA	NA	NA	NA	Olfr606	PvM
ENSMUSG00000073950	0.972839	-1.80245	1.63551	-1.10207	0.270429	NA	Olfr599	PvM
ENSMUSG00000073951	1.17843	0.274202	1.39764	0.19619	0.844462	NA	Olfr598	PvM
ENSMUSG00000073952	1.1458	0.467639	1.3849	0.33767	0.735612	NA	Olfr597	PvM
ENSMUSG00000073953	0.126673	0.821164	3.16075	0.259801	0.795018	NA	Olfr596	PvM
ENSMUSG00000073954	0	NA	NA	NA	NA	NA	Olfr594	PvM
ENSMUSG00000073955	0	NA	NA	NA	NA	NA	Olfr593	PvM
ENSMUSG00000073959	0.825314	0.152796	2.25303	0.067818	0.94593	NA	Olfr584	PvM
ENSMUSG00000073960	0	NA	NA	NA	NA	NA	Olfr583	PvM
ENSMUSG00000073961	0	NA	NA	NA	NA	NA	Olfr582	PvM
ENSMUSG00000073962	0.336415	1.99253	3.01958	0.65987	0.509337	NA	Olfr576	PvM
ENSMUSG00000073963	0	NA	NA	NA	NA	NA	Olfr572	PvM
ENSMUSG00000073964	0	NA	NA	NA	NA	NA	Olfr570	PvM
ENSMUSG00000073965	0	NA	NA	NA	NA	NA	Olfr568	PvM
ENSMUSG00000073966	0.400668	0.244101	2.37877	0.102617	0.918267	NA	Olfr561	PvM
ENSMUSG00000073967	0.293743	0.821167	3.14425	0.261165	0.793966	NA	Olfr557	PvM
ENSMUSG00000073969	0.510749	0.787289	1.95313	0.403091	0.686881	NA	Olfr556	PvM
ENSMUSG00000073970	0	NA	NA	NA	NA	NA	Olfr555	PvM
ENSMUSG00000073971	1.04352	0.716957	1.42535	0.503003	0.614962	NA	Olfr554	PvM
ENSMUSG00000073972	0.0979487	0.821164	3.16075	0.259801	0.795018	NA	Olfr553	PvM
ENSMUSG00000073973	0.0891157	0.821164	3.16075	0.259801	0.795018	NA	Olfr552	PvM
ENSMUSG00000073974	0.205656	1.39824	3.16075	0.442375	0.658218	NA	Olfr551	PvM
ENSMUSG00000073975	1.86112	0.58755	0.910181	0.645531	0.518583	NA	Olfr550	PvM
ENSMUSG00000073976	0	NA	NA	NA	NA	NA	1700026J12Rik	PvM
ENSMUSG00000073977	0	NA	NA	NA	NA	NA	Olfr549	PvM
ENSMUSG00000073978	0.744385	0.664145	1.42069	0.467481	0.640156	NA	Olfr548-ps1	PvM
ENSMUSG00000073979	0.0917747	-0.332978	3.16075	-0.105348	0.9161	NA	Olfr547	PvM
ENSMUSG00000073991	0.460405	-0.275061	1.76408	-0.155923	0.876094	NA	Cnbd1	PvM
ENSMUSG00000073995	1.30506	1.36498	1.19844	1.13897	0.254716	NA	NA	PvM
ENSMUSG00000073997	0	NA	NA	NA	NA	NA	Olfr521	PvM
ENSMUSG00000073998	1.61035	-1.43426	1.08714	-1.3193	0.187069	NA	Olfr520	PvM
ENSMUSG00000074003	0.362105	-1.86689	2.35135	-0.793964	0.427216	NA	Gucy2d	PvM
ENSMUSG00000074011	0	NA	NA	NA	NA	NA	Gm7682	PvM
ENSMUSG00000074026	0.558575	0.969071	2.32841	0.416194	0.677268	NA	Gm6091	PvM
ENSMUSG00000074028	0.181481	-0.910047	3.16075	-0.287922	0.773407	NA	Slc22a13	PvM
ENSMUSG00000074029	0.207936	0.244094	3.16075	0.0772268	0.938443	NA	Gm47289	PvM
ENSMUSG00000074059	0	NA	NA	NA	NA	NA	Fbxw18	PvM
ENSMUSG00000074060	0	NA	NA	NA	NA	NA	Fbxw15	PvM
ENSMUSG00000074061	0.103153	-0.332978	3.16075	-0.105348	0.9161	NA	Fbxw19	PvM
ENSMUSG00000074062	0	NA	NA	NA	NA	NA	Fbxw16	PvM
ENSMUSG00000074065	1.41505	-0.0335462	1.09708	-0.0305778	0.975606	NA	Gm10617	PvM
ENSMUSG00000074067	0	NA	NA	NA	NA	NA	Gm10619	PvM
ENSMUSG00000074072	0	NA	NA	NA	NA	NA	Gm10620	PvM
ENSMUSG00000074092	1.35547	4.00103	2.40055	1.66671	0.0955716	NA	Gm6181	PvM
ENSMUSG00000074111	0.188178	-0.910047	3.16075	-0.287922	0.773407	NA	Mrgpra9	PvM
ENSMUSG00000074113	0.100228	-0.332978	3.16075	-0.105348	0.9161	NA	Gm10629	PvM
ENSMUSG00000074123	0	NA	NA	NA	NA	NA	7420426K07Rik	PvM
ENSMUSG00000074127	0	NA	NA	NA	NA	NA	Cmtm2a	PvM
ENSMUSG00000074128	1.01729	2.08604	1.54843	1.3472	0.177916	NA	Gm10631	PvM
ENSMUSG00000074139	0.170103	-0.910047	3.16075	-0.287922	0.773407	NA	1700057G04Rik	PvM
ENSMUSG00000074146	0.210861	0.244094	3.16075	0.0772268	0.938443	NA	4930579C12Rik	PvM
ENSMUSG00000074149	0.277294	-0.332974	2.52576	-0.131831	0.895118	NA	Gm10634	PvM
ENSMUSG00000074156	0.107708	0.821164	3.16075	0.259801	0.795018	NA	Ces1h	PvM
ENSMUSG00000074164	0.66522	2.17222	1.84739	1.17583	0.239663	NA	Vmn2r-ps54	PvM
ENSMUSG00000074184	0.316383	0.821174	2.44811	0.335432	0.7373	NA	Smt3h2-ps2	PvM
ENSMUSG00000074195	1.06003	-0.463968	1.37408	-0.337656	0.735622	NA	Clca4b	PvM
ENSMUSG00000074224	0.374597	-0.930003	2.40393	-0.386868	0.698854	NA	4932431P20Rik	PvM
ENSMUSG00000074228	0.458701	-0.266212	1.98491	-0.134118	0.893309	NA	Gm10645	PvM
ENSMUSG00000074235	0.423396	0.244099	2.92058	0.0835789	0.933391	NA	Gm10649	PvM
ENSMUSG00000074237	0	NA	NA	NA	NA	NA	Gm10650	PvM
ENSMUSG00000074243	1.85799	-0.513642	0.917309	-0.559944	0.575517	NA	Gm10651	PvM
ENSMUSG00000074248	0.23438	1.39824	3.16075	0.442375	0.658218	NA	4930432M17Rik	PvM
ENSMUSG00000074252	0	NA	NA	NA	NA	NA	Gm10654	PvM
ENSMUSG00000074254	0.0850252	-0.332978	3.16075	-0.105348	0.9161	NA	Cyp2a4	PvM
ENSMUSG00000074256	1.09999	1.5629	1.56934	0.995895	0.319301	NA	Gm10655	PvM
ENSMUSG00000074261	0.0850252	-0.332978	3.16075	-0.105348	0.9161	NA	Erich4	PvM
ENSMUSG00000074268	0	NA	NA	NA	NA	NA	Amy2a5	PvM
ENSMUSG00000074274	0	NA	NA	NA	NA	NA	D930028M14Rik	PvM
ENSMUSG00000074291	0.311828	-0.332974	2.45403	-0.135684	0.892071	NA	Vmn1r168	PvM
ENSMUSG00000074292	0	NA	NA	NA	NA	NA	Gm10660	PvM
ENSMUSG00000074300	0	NA	NA	NA	NA	NA	Smim31	PvM
ENSMUSG00000074302	0	NA	NA	NA	NA	NA	Gm10663	PvM
ENSMUSG00000074311	0	NA	NA	NA	NA	NA	Vmn1r139	PvM
ENSMUSG00000074322	0	NA	NA	NA	NA	NA	Vmn1r132	PvM
ENSMUSG00000074343	0	NA	NA	NA	NA	NA	Gldnos	PvM
ENSMUSG00000074344	0.379797	1.29195	1.99424	0.64784	0.517089	NA	Tmigd3	PvM
ENSMUSG00000074346	1.50702	-1.72336	1.18821	-1.45039	0.146951	NA	Kcnd3os	PvM
ENSMUSG00000074359	0	NA	NA	NA	NA	NA	Psg23	PvM
ENSMUSG00000074365	0.336415	1.99253	3.01958	0.65987	0.509337	NA	Crxos	PvM
ENSMUSG00000074366	0.0850252	-0.332978	3.16075	-0.105348	0.9161	NA	Obox5	PvM
ENSMUSG00000074369	0	NA	NA	NA	NA	NA	Obox2	PvM
ENSMUSG00000074373	0	NA	NA	NA	NA	NA	Gm10680	PvM
ENSMUSG00000074375	0	NA	NA	NA	NA	NA	Sult2a3	PvM
ENSMUSG00000074377	0	NA	NA	NA	NA	NA	Sult2a4	PvM
ENSMUSG00000074378	0	NA	NA	NA	NA	NA	Bsph1	PvM
ENSMUSG00000074385	1.78012	0.881005	0.89656	0.98265	0.32578	NA	Gm10684	PvM
ENSMUSG00000074388	0.496913	0.761304	2.29965	0.331052	0.740605	NA	Gm5544	PvM
ENSMUSG00000074397	1.22867	-0.553903	1.19368	-0.464029	0.642627	NA	Foxr1	PvM
ENSMUSG00000074403	0.38766	-0.904226	2.00421	-0.451163	0.651872	NA	H3c13	PvM
ENSMUSG00000074404	0.12365	0.821164	3.16075	0.259801	0.795018	NA	Gm1698	PvM
ENSMUSG00000074418	0.2473	1.39824	3.16075	0.442375	0.658218	NA	Gm15930	PvM
ENSMUSG00000074419	1.07775	-0.600361	1.35016	-0.44466	0.656565	NA	Gm15448	PvM
ENSMUSG00000074420	0	NA	NA	NA	NA	NA	Gm10693	PvM
ENSMUSG00000074424	0	NA	NA	NA	NA	NA	Spopfm2	PvM
ENSMUSG00000074433	0.078328	-0.332978	3.16075	-0.105348	0.9161	NA	Lce3e	PvM
ENSMUSG00000074434	0	NA	NA	NA	NA	NA	Defa28	PvM
ENSMUSG00000074435	1.52508	1.41051	1.28208	1.10018	0.271256	NA	Smcp	PvM
ENSMUSG00000074436	0	NA	NA	NA	NA	NA	Defa-ps18	PvM
ENSMUSG00000074437	0	NA	NA	NA	NA	NA	Defa29	PvM
ENSMUSG00000074439	0	NA	NA	NA	NA	NA	Defa5	PvM
ENSMUSG00000074440	0	NA	NA	NA	NA	NA	Defa3	PvM
ENSMUSG00000074441	0	NA	NA	NA	NA	NA	Defa40	PvM
ENSMUSG00000074442	0	NA	NA	NA	NA	NA	Defa31	PvM
ENSMUSG00000074443	0	NA	NA	NA	NA	NA	Defa22	PvM
ENSMUSG00000074444	0	NA	NA	NA	NA	NA	Defa30	PvM
ENSMUSG00000074446	0	NA	NA	NA	NA	NA	Defa23	PvM
ENSMUSG00000074447	0	NA	NA	NA	NA	NA	Defa21	PvM
ENSMUSG00000074448	0	NA	NA	NA	NA	NA	Pate9	PvM
ENSMUSG00000074449	0	NA	NA	NA	NA	NA	Gm15319	PvM
ENSMUSG00000074454	0	NA	NA	NA	NA	NA	Defb33	PvM
ENSMUSG00000074465	0.201102	0.244094	3.16075	0.0772268	0.938443	NA	Gm10701	PvM
ENSMUSG00000074469	0	NA	NA	NA	NA	NA	Gm15348	PvM
ENSMUSG00000074473	0	NA	NA	NA	NA	NA	A230072I06Rik	PvM
ENSMUSG00000074483	0.573804	-1.60193	1.62631	-0.985014	0.324617	NA	Bglap	PvM
ENSMUSG00000074485	0.0917747	-0.332978	3.16075	-0.105348	0.9161	NA	Gm7381	PvM
ENSMUSG00000074486	0.445241	1.42997	2.31269	0.618316	0.536367	NA	Bglap2	PvM
ENSMUSG00000074497	1.98997	-0.463106	0.90699	-0.510596	0.609634	NA	NA	PvM
ENSMUSG00000074501	0.280306	-0.332975	3.16075	-0.105347	0.916101	NA	Gm5612	PvM
ENSMUSG00000074506	0.296776	-0.332974	2.48391	-0.134052	0.893361	NA	Gm10705	PvM
ENSMUSG00000074507	0.107708	0.821164	3.16075	0.259801	0.795018	NA	Gm14340	PvM
ENSMUSG00000074508	0.511301	0.793937	2.33314	0.340286	0.733641	NA	Gm10706	PvM
ENSMUSG00000074521	0	NA	NA	NA	NA	NA	Gm14327	PvM
ENSMUSG00000074527	0.660266	-0.152891	1.65134	-0.0925861	0.926232	NA	Gm14296	PvM
ENSMUSG00000074555	0	NA	NA	NA	NA	NA	Gm10714	PvM
ENSMUSG00000074569	0	NA	NA	NA	NA	NA	Gcnt7	PvM
ENSMUSG00000074589	1.51116	-1.96618	1.26002	-1.56043	0.118658	NA	4930449A18Rik	PvM
ENSMUSG00000074593	0	NA	NA	NA	NA	NA	Spint5	PvM
ENSMUSG00000074595	0	NA	NA	NA	NA	NA	Wfdc6a	PvM
ENSMUSG00000074596	0	NA	NA	NA	NA	NA	Spint3	PvM
ENSMUSG00000074603	1.93107	0.208228	0.87415	0.238207	0.811721	NA	Gm10729	PvM
ENSMUSG00000074619	0.207936	0.244094	3.16075	0.0772268	0.938443	NA	1700034I23Rik	PvM
ENSMUSG00000074620	0	NA	NA	NA	NA	NA	Gm10731	PvM
ENSMUSG00000074628	0.286127	-0.332974	2.50631	-0.132854	0.894309	NA	Tldc2	PvM
ENSMUSG00000074639	1.35668	-1.09412	1.08968	-1.00407	0.315343	NA	Rdh16f2	PvM
ENSMUSG00000074650	1.44765	-0.323033	1.04466	-0.309222	0.757153	NA	Gm10735	PvM
ENSMUSG00000074651	0.859202	0.989989	1.37304	0.721019	0.470898	NA	Mcidas	PvM
ENSMUSG00000074655	0.295156	-1.54642	2.48655	-0.621913	0.533999	NA	Gm1527	PvM
ENSMUSG00000074664	0.0917747	-0.332978	3.16075	-0.105348	0.9161	NA	A830092H15Rik	PvM
ENSMUSG00000074665	1.18489	0.221229	1.37805	0.160538	0.872457	NA	Bpifb4	PvM
ENSMUSG00000074673	1.00694	0.895367	1.38498	0.646484	0.517966	NA	Ttll9	PvM
ENSMUSG00000074679	0	NA	NA	NA	NA	NA	Defb28	PvM
ENSMUSG00000074680	0	NA	NA	NA	NA	NA	Defb26	PvM
ENSMUSG00000074681	0	NA	NA	NA	NA	NA	Defb23	PvM
ENSMUSG00000074695	0	NA	NA	NA	NA	NA	Il22	PvM
ENSMUSG00000074704	0.8368	-0.529462	1.64751	-0.321371	0.747929	NA	Rad21l	PvM
ENSMUSG00000074731	0.593822	2.01132	1.83985	1.09319	0.274308	NA	Zfp345	PvM
ENSMUSG00000074734	0.215415	1.39824	3.16075	0.442375	0.658218	NA	Taf7l2	PvM
ENSMUSG00000074736	0.189723	0.244094	3.16075	0.0772268	0.938443	NA	Syndig1	PvM
ENSMUSG00000074737	0	NA	NA	NA	NA	NA	C530025M09Rik	PvM
ENSMUSG00000074739	0	NA	NA	NA	NA	NA	Gm10750	PvM
ENSMUSG00000074753	0.0850252	-0.332978	3.16075	-0.105348	0.9161	NA	Gm14092	PvM
ENSMUSG00000074758	1.01347	0.460758	1.23405	0.373371	0.708872	NA	Gm5535	PvM
ENSMUSG00000074763	1.8795	0.404876	0.972685	0.416246	0.67723	NA	Macrod2os2	PvM
ENSMUSG00000074764	1.66089	0.520563	1.135	0.458648	0.646487	NA	Sel1l2	PvM
ENSMUSG00000074768	1.04615	2.14888	2.17904	0.986162	0.324054	NA	Bhmt	PvM
ENSMUSG00000074776	0.0891157	0.821164	3.16075	0.259801	0.795018	NA	Gm10754	PvM
ENSMUSG00000074780	0.58846	-0.643068	1.92591	-0.333903	0.738453	NA	Anapc15-ps	PvM
ENSMUSG00000074783	0.374597	-0.930003	2.40393	-0.386868	0.698854	NA	AU019990	PvM
ENSMUSG00000074800	0.103153	-0.332978	3.16075	-0.105348	0.9161	NA	Gm4149	PvM
ENSMUSG00000074804	0.078328	-0.332978	3.16075	-0.105348	0.9161	NA	AU015228	PvM
ENSMUSG00000074812	0	NA	NA	NA	NA	NA	Spdye4c	PvM
ENSMUSG00000074817	1.00587	-0.288356	1.27062	-0.226942	0.820469	NA	Papolb	PvM
ENSMUSG00000074824	1.34505	-0.248947	1.19005	-0.209191	0.834299	NA	Rslcan18	PvM
ENSMUSG00000074830	0	NA	NA	NA	NA	NA	Zfp640	PvM
ENSMUSG00000074832	0	NA	NA	NA	NA	NA	2410141K09Rik	PvM
ENSMUSG00000074837	0.389206	0.244101	2.39474	0.101932	0.91881	NA	Gm10770	PvM
ENSMUSG00000074841	0	NA	NA	NA	NA	NA	Cbx3-ps1	PvM
ENSMUSG00000074846	0	NA	NA	NA	NA	NA	Gm10774	PvM
ENSMUSG00000074847	0.170103	-0.910047	3.16075	-0.287922	0.773407	NA	Gm10775	PvM
ENSMUSG00000074849	0	NA	NA	NA	NA	NA	Spata31d1c	PvM
ENSMUSG00000074868	1.57232	-0.206928	1.28356	-0.161214	0.871925	NA	Gm6478	PvM
ENSMUSG00000074870	0.186036	0.244094	3.16075	0.0772268	0.938443	NA	Cts3	PvM
ENSMUSG00000074871	0	NA	NA	NA	NA	NA	Ctsm	PvM
ENSMUSG00000074872	0.605545	-0.96588	1.64094	-0.588614	0.556121	NA	Ctxn2	PvM
ENSMUSG00000074874	1.90743	-2.36895	1.23192	-1.92298	0.0544828	NA	Ctla2b	PvM
ENSMUSG00000074877	0	NA	NA	NA	NA	NA	Gm10780	PvM
ENSMUSG00000074881	0.103153	-0.332978	3.16075	-0.105348	0.9161	NA	Mageb3	PvM
ENSMUSG00000074882	0	NA	NA	NA	NA	NA	Cyp2c68	PvM
ENSMUSG00000074895	0.833745	2.58161	2.09158	1.23429	0.217097	NA	Eif4e1b	PvM
ENSMUSG00000074913	0.309459	-1.61519	3.12792	-0.516379	0.60559	NA	Gm815	PvM
ENSMUSG00000074919	0	NA	NA	NA	NA	NA	Gm10787	PvM
ENSMUSG00000074930	1.18983	0.540877	1.41953	0.381025	0.703184	NA	Gm13981	PvM
ENSMUSG00000074939	0.451487	-0.302616	1.99844	-0.151426	0.87964	NA	Chrm5	PvM
ENSMUSG00000074945	0.522928	0.779836	1.9451	0.400923	0.688477	NA	Olfr1314	PvM
ENSMUSG00000074946	0.297431	0.821174	2.48257	0.330776	0.740814	NA	Olfr1313	PvM
ENSMUSG00000074947	0.923357	-0.0888535	1.59025	-0.0558739	0.955442	NA	Olfr1312	PvM
ENSMUSG00000074952	0	NA	NA	NA	NA	NA	Olfr1308	PvM
ENSMUSG00000074955	0.486433	-0.2336	2.34546	-0.0995967	0.920664	NA	Olfr1305	PvM
ENSMUSG00000074965	0.635049	1.25069	1.9213	0.650962	0.515071	NA	Olfr1277	PvM
ENSMUSG00000074966	0.415871	0.244099	2.92412	0.0834777	0.933472	NA	Olfr1275	PvM
ENSMUSG00000074970	0	NA	NA	NA	NA	NA	Gm10794	PvM
ENSMUSG00000074973	0	NA	NA	NA	NA	NA	Gm11382	PvM
ENSMUSG00000074981	1.11091	-1.93426	1.35919	-1.4231	0.154707	NA	Dcdc5	PvM
ENSMUSG00000074987	0.0850252	-0.332978	3.16075	-0.105348	0.9161	NA	Wt1os	PvM
ENSMUSG00000074991	0.382962	2.21458	2.91966	0.758506	0.448148	NA	Gabrr3	PvM
ENSMUSG00000074995	0	NA	NA	NA	NA	NA	Olfr201	PvM
ENSMUSG00000074996	0	NA	NA	NA	NA	NA	Olfr199	PvM
ENSMUSG00000074997	0.849208	0.963004	1.59569	0.603503	0.546174	NA	Pin1rt1	PvM
ENSMUSG00000074999	0.311926	-0.332974	2.45385	-0.135695	0.892063	NA	Gm10797	PvM
ENSMUSG00000075002	0	NA	NA	NA	NA	NA	Ftdc1	PvM
ENSMUSG00000075006	0	NA	NA	NA	NA	NA	Gm10799	PvM
ENSMUSG00000075020	1.14344	-0.768823	1.09919	-0.699445	0.484274	NA	Mir670hg	PvM
ENSMUSG00000075024	0.336415	1.99253	3.01958	0.65987	0.509337	NA	NA	PvM
ENSMUSG00000075025	1.98089	2.67498	1.10899	2.41209	0.0158615	NA	Gm10804	PvM
ENSMUSG00000075027	1.13293	-1.99288	1.60266	-1.24348	0.213691	NA	4631405J19Rik	PvM
ENSMUSG00000075029	0.206306	-0.910047	3.16075	-0.287922	0.773407	NA	4930558J22Rik	PvM
ENSMUSG00000075036	0	NA	NA	NA	NA	NA	Gm10805	PvM
ENSMUSG00000075042	0.364592	-0.813423	2.39166	-0.340108	0.733775	NA	4930431P03Rik	PvM
ENSMUSG00000075044	0.126673	0.821164	3.16075	0.259801	0.795018	NA	Slc22a29	PvM
ENSMUSG00000075045	0.866308	1.84583	1.84507	1.00042	0.31711	NA	Gm4981	PvM
ENSMUSG00000075046	0.314014	-0.332975	3.08917	-0.107788	0.914164	NA	Duxf3	PvM
ENSMUSG00000075061	0	NA	NA	NA	NA	NA	Olfr1272	PvM
ENSMUSG00000075063	0	NA	NA	NA	NA	NA	Olfr142	PvM
ENSMUSG00000075064	0	NA	NA	NA	NA	NA	Olfr1506	PvM
ENSMUSG00000075065	0	NA	NA	NA	NA	NA	Olfr1270	PvM
ENSMUSG00000075066	0	NA	NA	NA	NA	NA	Olfr32	PvM
ENSMUSG00000075067	0	NA	NA	NA	NA	NA	Olfr1267-ps1	PvM
ENSMUSG00000075068	1.33881	-0.0784074	1.90612	-0.0411345	0.967189	NA	Olfr140	PvM
ENSMUSG00000075069	0.754935	-0.234359	1.91294	-0.122512	0.902493	NA	Olfr1264	PvM
ENSMUSG00000075072	0	NA	NA	NA	NA	NA	Olfr48	PvM
ENSMUSG00000075073	0.192733	0.244094	3.16075	0.0772268	0.938443	NA	Olfr1256	PvM
ENSMUSG00000075074	0.305884	0.821174	2.46559	0.333053	0.739094	NA	Olfr1254	PvM
ENSMUSG00000075075	0.995141	0.114676	1.39245	0.082356	0.934364	NA	Olfr1253	PvM
ENSMUSG00000075078	0	NA	NA	NA	NA	NA	Olfr1250	PvM
ENSMUSG00000075079	0.306534	-1.6032	3.12315	-0.513327	0.607723	NA	Olfr1249	PvM
ENSMUSG00000075081	0.426276	1.37038	2.92423	0.468629	0.639335	NA	Olfr1247	PvM
ENSMUSG00000075084	0	NA	NA	NA	NA	NA	Olfr1243	PvM
ENSMUSG00000075085	0	NA	NA	NA	NA	NA	Olfr1242	PvM
ENSMUSG00000075086	0.107708	0.821164	3.16075	0.259801	0.795018	NA	Olfr1241	PvM
ENSMUSG00000075088	0	NA	NA	NA	NA	NA	Olfr1239	PvM
ENSMUSG00000075090	0.831498	0.184911	1.6367	0.112978	0.910048	NA	Olfr1234	PvM
ENSMUSG00000075092	0	NA	NA	NA	NA	NA	Olfr1232	PvM
ENSMUSG00000075093	0	NA	NA	NA	NA	NA	Olfr1231	PvM
ENSMUSG00000075094	0	NA	NA	NA	NA	NA	Olfr1230	PvM
ENSMUSG00000075095	0.305884	0.821174	2.46559	0.333053	0.739094	NA	Olfr1229	PvM
ENSMUSG00000075097	1.54855	-0.343506	1.36664	-0.25135	0.801544	NA	Olfr1226	PvM
ENSMUSG00000075099	0.210861	0.244094	3.16075	0.0772268	0.938443	NA	Olfr1224-ps1	PvM
ENSMUSG00000075100	0	NA	NA	NA	NA	NA	Olfr1223	PvM
ENSMUSG00000075101	0	NA	NA	NA	NA	NA	Olfr1222	PvM
ENSMUSG00000075102	0	NA	NA	NA	NA	NA	Olfr1221	PvM
ENSMUSG00000075104	0.210861	0.244094	3.16075	0.0772268	0.938443	NA	Olfr1219	PvM
ENSMUSG00000075105	0	NA	NA	NA	NA	NA	Olfr1218	PvM
ENSMUSG00000075110	0	NA	NA	NA	NA	NA	Olfr1214	PvM
ENSMUSG00000075111	0	NA	NA	NA	NA	NA	Olfr1213	PvM
ENSMUSG00000075112	0.872402	0.194558	1.85955	0.104626	0.916672	NA	Olfr1211	PvM
ENSMUSG00000075113	0.694687	0.669578	1.51025	0.443356	0.657509	NA	Olfr1209	PvM
ENSMUSG00000075114	0	NA	NA	NA	NA	NA	Olfr1208	PvM
ENSMUSG00000075115	0	NA	NA	NA	NA	NA	Olfr1200	PvM
ENSMUSG00000075117	0.498537	-2.30397	2.20647	-1.04419	0.296398	NA	Olfr1198	PvM
ENSMUSG00000075119	0.103153	-0.332978	3.16075	-0.105348	0.9161	NA	Olfr1197	PvM
ENSMUSG00000075120	0.103153	-0.332978	3.16075	-0.105348	0.9161	NA	Olfr1196	PvM
ENSMUSG00000075121	0.823406	2.57502	1.70411	1.51107	0.130771	NA	Olfr1195	PvM
ENSMUSG00000075125	1.08572	0.578901	1.27023	0.455744	0.648574	NA	Olfr1181	PvM
ENSMUSG00000075126	0.718123	2.32094	1.82458	1.27204	0.203359	NA	Olfr475-ps1	PvM
ENSMUSG00000075127	0	NA	NA	NA	NA	NA	Olfr1179	PvM
ENSMUSG00000075128	0	NA	NA	NA	NA	NA	Olfr1177-ps	PvM
ENSMUSG00000075132	0.614034	-0.72275	1.68083	-0.429997	0.667198	NA	Olfr1173	PvM
ENSMUSG00000075133	0.224622	1.39824	3.16075	0.442375	0.658218	NA	Olfr1170	PvM
ENSMUSG00000075136	0	NA	NA	NA	NA	NA	Olfr1164	PvM
ENSMUSG00000075137	0	NA	NA	NA	NA	NA	Olfr1163	PvM
ENSMUSG00000075139	0.567836	-1.64535	1.64092	-1.0027	0.316008	NA	Olfr1162	PvM
ENSMUSG00000075140	0	NA	NA	NA	NA	NA	Olfr73	PvM
ENSMUSG00000075141	0.754936	1.56402	2.20837	0.708225	0.478805	NA	Olfr1160	PvM
ENSMUSG00000075142	0.103153	-0.332978	3.16075	-0.105348	0.9161	NA	Olfr74	PvM
ENSMUSG00000075143	0.195897	1.39824	3.16075	0.442375	0.658218	NA	Olfr1157	PvM
ENSMUSG00000075144	0.404759	1.30998	2.33681	0.560587	0.575079	NA	Olfr1156	PvM
ENSMUSG00000075145	0.103153	-0.332978	3.16075	-0.105348	0.9161	NA	Olfr1155	PvM
ENSMUSG00000075146	0	NA	NA	NA	NA	NA	Olfr1154	PvM
ENSMUSG00000075148	0	NA	NA	NA	NA	NA	Olfr1141	PvM
ENSMUSG00000075149	0.324752	0.821174	2.4299	0.337946	0.735404	NA	Olfr1138	PvM
ENSMUSG00000075150	0.103153	-0.332978	3.16075	-0.105348	0.9161	NA	Olfr1137	PvM
ENSMUSG00000075151	0.806537	1.77457	2.207	0.804067	0.421358	NA	Olfr1136	PvM
ENSMUSG00000075153	0.404483	-1.00921	2.38052	-0.423945	0.671606	NA	Olfr1135	PvM
ENSMUSG00000075155	0	NA	NA	NA	NA	NA	Olfr1133	PvM
ENSMUSG00000075156	0	NA	NA	NA	NA	NA	Olfr1128	PvM
ENSMUSG00000075158	0.107708	0.821164	3.16075	0.259801	0.795018	NA	Olfr1111	PvM
ENSMUSG00000075159	0	NA	NA	NA	NA	NA	Olfr1110	PvM
ENSMUSG00000075160	1.65987	1.19596	1.57324	0.760192	0.44714	NA	Olfr259	PvM
ENSMUSG00000075161	1.3158	-0.0644188	1.34742	-0.047809	0.961868	NA	Olfr1109	PvM
ENSMUSG00000075163	1.68438	0.159578	1.37316	0.116212	0.907484	NA	Olfr1107	PvM
ENSMUSG00000075164	0	NA	NA	NA	NA	NA	Olfr1106	PvM
ENSMUSG00000075165	1.46906	1.56603	1.3071	1.19809	0.23088	NA	Olfr1105	PvM
ENSMUSG00000075166	0	NA	NA	NA	NA	NA	Olfr1104	PvM
ENSMUSG00000075167	0.103153	-0.332978	3.16075	-0.105348	0.9161	NA	Olfr1101	PvM
ENSMUSG00000075168	0.619617	1.20867	1.6744	0.721854	0.470384	NA	Olfr1099	PvM
ENSMUSG00000075169	0.12365	0.821164	3.16075	0.259801	0.795018	NA	Olfr1098	PvM
ENSMUSG00000075170	0.229826	0.244094	3.16075	0.0772268	0.938443	NA	Olfr1097	PvM
ENSMUSG00000075171	0	NA	NA	NA	NA	NA	Olfr1095	PvM
ENSMUSG00000075172	0.363485	0.244101	2.43296	0.100331	0.920082	NA	Olfr1090	PvM
ENSMUSG00000075174	0.82911	2.5114	2.18136	1.1513	0.24961	NA	Olfr1087	PvM
ENSMUSG00000075175	0.206306	-0.910047	3.16075	-0.287922	0.773407	NA	Olfr1086	PvM
ENSMUSG00000075176	1.3156	1.19211	1.52858	0.779879	0.435462	NA	Olfr1085	PvM
ENSMUSG00000075179	0	NA	NA	NA	NA	NA	Olfr1079	PvM
ENSMUSG00000075181	0	NA	NA	NA	NA	NA	Olfr1066	PvM
ENSMUSG00000075185	0	NA	NA	NA	NA	NA	Olfr1061	PvM
ENSMUSG00000075186	0	NA	NA	NA	NA	NA	Olfr1058	PvM
ENSMUSG00000075187	0.50862	-1.41898	2.88576	-0.491718	0.622918	NA	Olfr1057	PvM
ENSMUSG00000075188	0	NA	NA	NA	NA	NA	Olfr1056	PvM
ENSMUSG00000075189	0	NA	NA	NA	NA	NA	Olfr1055	PvM
ENSMUSG00000075190	0	NA	NA	NA	NA	NA	Olfr1054	PvM
ENSMUSG00000075192	0	NA	NA	NA	NA	NA	Olfr1053	PvM
ENSMUSG00000075193	0.206306	-0.910047	3.16075	-0.287922	0.773407	NA	Olfr1051	PvM
ENSMUSG00000075194	0	NA	NA	NA	NA	NA	Olfr1049	PvM
ENSMUSG00000075195	0	NA	NA	NA	NA	NA	Olfr1048	PvM
ENSMUSG00000075196	0	NA	NA	NA	NA	NA	Olfr1047	PvM
ENSMUSG00000075197	0	NA	NA	NA	NA	NA	Olfr1046	PvM
ENSMUSG00000075198	0	NA	NA	NA	NA	NA	Olfr1045	PvM
ENSMUSG00000075199	1.03814	0.786289	1.61829	0.485877	0.627054	NA	Olfr52	PvM
ENSMUSG00000075200	0	NA	NA	NA	NA	NA	Olfr1044	PvM
ENSMUSG00000075201	0	NA	NA	NA	NA	NA	Olfr1043	PvM
ENSMUSG00000075202	0	NA	NA	NA	NA	NA	Olfr1042	PvM
ENSMUSG00000075203	0	NA	NA	NA	NA	NA	Olfr1040	PvM
ENSMUSG00000075204	0.501679	0.793927	2.34352	0.338775	0.734779	NA	Olfr1039	PvM
ENSMUSG00000075205	0	NA	NA	NA	NA	NA	Olfr1037	PvM
ENSMUSG00000075206	0	NA	NA	NA	NA	NA	Olfr1024	PvM
ENSMUSG00000075208	0	NA	NA	NA	NA	NA	Olfr1019	PvM
ENSMUSG00000075209	0	NA	NA	NA	NA	NA	Olfr1016	PvM
ENSMUSG00000075210	0	NA	NA	NA	NA	NA	Olfr1012	PvM
ENSMUSG00000075211	0	NA	NA	NA	NA	NA	Olfr1006	PvM
ENSMUSG00000075212	0	NA	NA	NA	NA	NA	Olfr154	PvM
ENSMUSG00000075214	0	NA	NA	NA	NA	NA	Olfr1002	PvM
ENSMUSG00000075215	0	NA	NA	NA	NA	NA	Olfr1000	PvM
ENSMUSG00000075218	0	NA	NA	NA	NA	NA	Olfr995	PvM
ENSMUSG00000075219	0.0891157	0.821164	3.16075	0.259801	0.795018	NA	Olfr994	PvM
ENSMUSG00000075220	0	NA	NA	NA	NA	NA	Olfr993	PvM
ENSMUSG00000075221	0	NA	NA	NA	NA	NA	Olfr992	PvM
ENSMUSG00000075222	0.760328	0.690635	1.51243	0.456639	0.64793	NA	Olfr988	PvM
ENSMUSG00000075223	0.638824	-1.03307	1.51298	-0.682803	0.494731	NA	Olfr987	PvM
ENSMUSG00000075228	0	NA	NA	NA	NA	NA	Gm10813	PvM
ENSMUSG00000075249	0.607073	0.338051	1.92139	0.175941	0.86034	NA	Fsip2	PvM
ENSMUSG00000075265	1.94491	0.0608058	1.12274	0.0541584	0.956809	NA	Tnk2os	PvM
ENSMUSG00000075267	0.954152	-1.82603	1.4163	-1.28929	0.197298	NA	Pjvk	PvM
ENSMUSG00000075269	1.10062	0.0314453	1.22182	0.0257364	0.979468	NA	Bex6	PvM
ENSMUSG00000075277	0.921601	-0.328129	1.29023	-0.254317	0.79925	NA	Haglr	PvM
ENSMUSG00000075286	0.548502	-0.37575	1.95192	-0.192503	0.847348	NA	Gm1968	PvM
ENSMUSG00000075312	1.57602	1.24551	0.999415	1.24624	0.212677	NA	Gm13597	PvM
ENSMUSG00000075314	0	NA	NA	NA	NA	NA	NA	PvM
ENSMUSG00000075325	0.203381	-0.910047	3.16075	-0.287922	0.773407	NA	Gm13582	PvM
ENSMUSG00000075330	0.893366	3.39121	1.42171	2.3853	0.017065	NA	A930003A15Rik	PvM
ENSMUSG00000075334	1.01638	-1.0222	1.54816	-0.660268	0.509082	NA	Rprm	PvM
ENSMUSG00000075335	1.32305	-2.31539	1.23172	-1.8798	0.0601358	NA	4930588K23Rik	PvM
ENSMUSG00000075370	0.645658	-1.02716	1.64064	-0.626072	0.531268	NA	Igll1	PvM
ENSMUSG00000075377	0	NA	NA	NA	NA	NA	Olfr362	PvM
ENSMUSG00000075378	0.0979487	0.821164	3.16075	0.259801	0.795018	NA	Olfr361	PvM
ENSMUSG00000075379	0	NA	NA	NA	NA	NA	Olfr358	PvM
ENSMUSG00000075380	0.710363	2.29597	2.12716	1.07936	0.280426	NA	Olfr355	PvM
ENSMUSG00000075382	0	NA	NA	NA	NA	NA	Olfr353	PvM
ENSMUSG00000075383	0.369069	-0.904496	2.02355	-0.446985	0.654886	NA	Olfr351	PvM
ENSMUSG00000075384	0.0850252	-0.332978	3.16075	-0.105348	0.9161	NA	Olfr3	PvM
ENSMUSG00000075390	0.421081	1.38528	1.97179	0.702552	0.482335	NA	Rpl36-ps8	PvM
ENSMUSG00000075395	0.17005	-0.910047	3.16075	-0.287922	0.773407	NA	A630010A05Rik	PvM
ENSMUSG00000075405	0.0917747	-0.332978	3.16075	-0.105348	0.9161	NA	9430097D07Rik	PvM
ENSMUSG00000075425	0.107708	0.821164	3.16075	0.259801	0.795018	NA	Gm13547	PvM
ENSMUSG00000075427	0	NA	NA	NA	NA	NA	Olfr288	PvM
ENSMUSG00000075431	0	NA	NA	NA	NA	NA	Gm11691	PvM
ENSMUSG00000075437	0.0850252	-0.332978	3.16075	-0.105348	0.9161	NA	Gm11681	PvM
ENSMUSG00000075463	1.87254	-0.368427	0.999344	-0.368669	0.712375	NA	4930594M22Rik	PvM
ENSMUSG00000075465	0.103153	-0.332978	3.16075	-0.105348	0.9161	NA	Gm10837	PvM
ENSMUSG00000075469	0	NA	NA	NA	NA	NA	Gm17205	PvM
ENSMUSG00000075478	1.35448	-0.374189	1.25096	-0.299122	0.764847	NA	Slitrk1	PvM
ENSMUSG00000075480	0.107708	0.821164	3.16075	0.259801	0.795018	NA	Gm10840	PvM
ENSMUSG00000075485	0.203381	-0.910047	3.16075	-0.287922	0.773407	NA	NA	PvM
ENSMUSG00000075510	0.189344	0.244094	3.16075	0.0772268	0.938443	NA	Fam187a	PvM
ENSMUSG00000075512	0	NA	NA	NA	NA	NA	Gm1587	PvM
ENSMUSG00000075517	0.126673	0.821164	3.16075	0.259801	0.795018	NA	Cyp2d37-ps	PvM
ENSMUSG00000075524	0.100228	-0.332978	3.16075	-0.105348	0.9161	NA	4930407I10Rik	PvM
ENSMUSG00000075525	0.290026	-0.332974	2.49798	-0.133297	0.893958	NA	Gm10849	PvM
ENSMUSG00000075534	0.292961	-0.332974	2.49181	-0.133627	0.893697	NA	Gm13262	PvM
ENSMUSG00000075538	1.92329	0.246621	0.936418	0.263367	0.792268	NA	Gm10855	PvM
ENSMUSG00000075543	0	NA	NA	NA	NA	NA	Urad	PvM
ENSMUSG00000075549	0	NA	NA	NA	NA	NA	Gm6878	PvM
ENSMUSG00000075551	0	NA	NA	NA	NA	NA	Cyp3a41a	PvM
ENSMUSG00000075552	0.188178	-0.910047	3.16075	-0.287922	0.773407	NA	Cyp3a41b	PvM
ENSMUSG00000075558	0	NA	NA	NA	NA	NA	Gm17151	PvM
ENSMUSG00000075572	0	NA	NA	NA	NA	NA	Defb43	PvM
ENSMUSG00000075573	0.103153	-0.332978	3.16075	-0.105348	0.9161	NA	Defb47	PvM
ENSMUSG00000075574	0	NA	NA	NA	NA	NA	Defb48	PvM
ENSMUSG00000075586	0	NA	NA	NA	NA	NA	Gm11529	PvM
ENSMUSG00000075591	0.174141	0.244094	3.16075	0.0772268	0.938443	NA	Gm10874	PvM
ENSMUSG00000075593	0	NA	NA	NA	NA	NA	Gal3st4	PvM
ENSMUSG00000075598	0.0891157	0.821164	3.16075	0.259801	0.795018	NA	Smok3c	PvM
ENSMUSG00000075599	0	NA	NA	NA	NA	NA	Smok3a	PvM
ENSMUSG00000075604	0	NA	NA	NA	NA	NA	Cyp11b1	PvM
ENSMUSG00000075609	1.9277	-0.922466	0.943944	-0.977246	0.328447	NA	Gm7935	PvM
ENSMUSG00000075610	1.10485	-1.32345	1.60979	-0.822128	0.411004	NA	Tmem92	PvM
ENSMUSG00000075611	1.4894	0.223785	1.1375	0.196735	0.844035	NA	Gm11545	PvM
ENSMUSG00000075719	0	NA	NA	NA	NA	NA	Gm23741	PvM
ENSMUSG00000075726	0	NA	NA	NA	NA	NA	Gm23254	PvM
ENSMUSG00000075760	0	NA	NA	NA	NA	NA	Gm25414	PvM
ENSMUSG00000075770	0	NA	NA	NA	NA	NA	Gm22589	PvM
ENSMUSG00000075826	0	NA	NA	NA	NA	NA	Gm23691	PvM
ENSMUSG00000075829	0.632305	2.08784	1.60238	1.30296	0.192589	NA	Gm23692	PvM
ENSMUSG00000075832	0	NA	NA	NA	NA	NA	Gm22004	PvM
ENSMUSG00000075833	0	NA	NA	NA	NA	NA	Gm22003	PvM
ENSMUSG00000075837	0	NA	NA	NA	NA	NA	Gm22005	PvM
ENSMUSG00000075864	0	NA	NA	NA	NA	NA	Gm26002	PvM
ENSMUSG00000075874	0	NA	NA	NA	NA	NA	n-R5s1	PvM
ENSMUSG00000075893	0	NA	NA	NA	NA	NA	Gm25538	PvM
ENSMUSG00000075903	0	NA	NA	NA	NA	NA	Gm23941	PvM
ENSMUSG00000075906	0	NA	NA	NA	NA	NA	Gm23942	PvM
ENSMUSG00000075908	0	NA	NA	NA	NA	NA	Gm23940	PvM
ENSMUSG00000075918	0.100228	-0.332978	3.16075	-0.105348	0.9161	NA	n-R5s2	PvM
ENSMUSG00000075934	0	NA	NA	NA	NA	NA	Gm24423	PvM
ENSMUSG00000075952	0	NA	NA	NA	NA	NA	Gm23422	PvM
ENSMUSG00000075958	0	NA	NA	NA	NA	NA	Gm23423	PvM
ENSMUSG00000075968	0	NA	NA	NA	NA	NA	Gm25089	PvM
ENSMUSG00000075973	0	NA	NA	NA	NA	NA	n-R5s64	PvM
ENSMUSG00000075983	0	NA	NA	NA	NA	NA	Gm24121	PvM
ENSMUSG00000076005	0	NA	NA	NA	NA	NA	Mir547	PvM
ENSMUSG00000076006	0	NA	NA	NA	NA	NA	Mir376c	PvM
ENSMUSG00000076009	0	NA	NA	NA	NA	NA	Mir688	PvM
ENSMUSG00000076010	1.53427	-1.98114	1.2648	-1.56637	0.117262	NA	Mir615	PvM
ENSMUSG00000076011	0	NA	NA	NA	NA	NA	Mir652	PvM
ENSMUSG00000076012	0	NA	NA	NA	NA	NA	Mir705	PvM
ENSMUSG00000076014	0	NA	NA	NA	NA	NA	Mir669a-2	PvM
ENSMUSG00000076028	0	NA	NA	NA	NA	NA	Mir669a-3	PvM
ENSMUSG00000076030	0.231357	1.39824	3.16075	0.442375	0.658218	NA	Gm22750	PvM
ENSMUSG00000076031	0	NA	NA	NA	NA	NA	Gm22751	PvM
ENSMUSG00000076033	0	NA	NA	NA	NA	NA	Mir692-3	PvM
ENSMUSG00000076036	0	NA	NA	NA	NA	NA	Gm22133	PvM
ENSMUSG00000076038	0	NA	NA	NA	NA	NA	Gm22774	PvM
ENSMUSG00000076039	0.192003	-0.910047	3.16075	-0.287922	0.773407	NA	Gm22137	PvM
ENSMUSG00000076041	0	NA	NA	NA	NA	NA	Mir20b	PvM
ENSMUSG00000076042	0	NA	NA	NA	NA	NA	Mir710	PvM
ENSMUSG00000076049	0	NA	NA	NA	NA	NA	Mir598	PvM
ENSMUSG00000076050	0	NA	NA	NA	NA	NA	Mir450b	PvM
ENSMUSG00000076051	0	NA	NA	NA	NA	NA	Mir707	PvM
ENSMUSG00000076052	0	NA	NA	NA	NA	NA	Mir541	PvM
ENSMUSG00000076060	0.685602	-0.172005	1.51455	-0.113569	0.90958	NA	Mir704	PvM
ENSMUSG00000076062	0	NA	NA	NA	NA	NA	Mir92-1	PvM
ENSMUSG00000076063	0	NA	NA	NA	NA	NA	Mir539	PvM
ENSMUSG00000076064	0	NA	NA	NA	NA	NA	Mir690	PvM
ENSMUSG00000076065	0	NA	NA	NA	NA	NA	Mir681	PvM
ENSMUSG00000076066	0	NA	NA	NA	NA	NA	Mir223	PvM
ENSMUSG00000076067	0	NA	NA	NA	NA	NA	Mir592	PvM
ENSMUSG00000076068	0	NA	NA	NA	NA	NA	Mir678	PvM
ENSMUSG00000076117	0	NA	NA	NA	NA	NA	Mir680-2	PvM
ENSMUSG00000076118	0	NA	NA	NA	NA	NA	Mir669c	PvM
ENSMUSG00000076119	0	NA	NA	NA	NA	NA	Mir698	PvM
ENSMUSG00000076120	0	NA	NA	NA	NA	NA	Mir551b	PvM
ENSMUSG00000076121	0.0917747	-0.332978	3.16075	-0.105348	0.9161	NA	Mir687	PvM
ENSMUSG00000076122	0	NA	NA	NA	NA	NA	Mir503	PvM
ENSMUSG00000076123	0.383106	-1.93222	2.33761	-0.826582	0.408474	NA	Mir700	PvM
ENSMUSG00000076126	0	NA	NA	NA	NA	NA	Mir669b	PvM
ENSMUSG00000076127	0	NA	NA	NA	NA	NA	Mir718	PvM
ENSMUSG00000076128	0	NA	NA	NA	NA	NA	Mir686	PvM
ENSMUSG00000076129	0	NA	NA	NA	NA	NA	Gm22920	PvM
ENSMUSG00000076137	1.53429	-0.174881	1.02763	-0.170179	0.864869	NA	Gm26384	PvM
ENSMUSG00000076138	0	NA	NA	NA	NA	NA	Gm26377	PvM
ENSMUSG00000076140	0.103153	-0.332978	3.16075	-0.105348	0.9161	NA	Mir542	PvM
ENSMUSG00000076141	0	NA	NA	NA	NA	NA	Mir693	PvM
ENSMUSG00000076142	0.816737	-0.867983	1.84708	-0.469921	0.638411	NA	Mir711	PvM
ENSMUSG00000076143	0.654354	-1.04851	1.88964	-0.554873	0.578982	NA	Mir708	PvM
ENSMUSG00000076144	0.0891157	0.821164	3.16075	0.259801	0.795018	NA	Mir709	PvM
ENSMUSG00000076145	0.100228	-0.332978	3.16075	-0.105348	0.9161	NA	Mir679	PvM
ENSMUSG00000076146	0	NA	NA	NA	NA	NA	Mir449c	PvM
ENSMUSG00000076147	0.100228	-0.332978	3.16075	-0.105348	0.9161	NA	Mir694	PvM
ENSMUSG00000076163	0.100228	-0.332978	3.16075	-0.105348	0.9161	NA	Mir701	PvM
ENSMUSG00000076180	0	NA	NA	NA	NA	NA	Gm24938	PvM
ENSMUSG00000076190	0	NA	NA	NA	NA	NA	Gm23256	PvM
ENSMUSG00000076199	0	NA	NA	NA	NA	NA	Gm23255	PvM
ENSMUSG00000076212	0	NA	NA	NA	NA	NA	Mir680-1	PvM
ENSMUSG00000076214	0	NA	NA	NA	NA	NA	Mir717	PvM
ENSMUSG00000076216	0	NA	NA	NA	NA	NA	Mir695	PvM
ENSMUSG00000076217	0	NA	NA	NA	NA	NA	Mir706	PvM
ENSMUSG00000076218	1.24926	0.286825	1.39086	0.206222	0.836617	NA	Mir692-1	PvM
ENSMUSG00000076219	0	NA	NA	NA	NA	NA	Mir487b	PvM
ENSMUSG00000076222	0	NA	NA	NA	NA	NA	Mir297b	PvM
ENSMUSG00000076227	0	NA	NA	NA	NA	NA	Gm25593	PvM
ENSMUSG00000076228	0	NA	NA	NA	NA	NA	Gm25595	PvM
ENSMUSG00000076229	0	NA	NA	NA	NA	NA	Gm25594	PvM
ENSMUSG00000076230	0	NA	NA	NA	NA	NA	Gm22758	PvM
ENSMUSG00000076231	0	NA	NA	NA	NA	NA	Gm22759	PvM
ENSMUSG00000076232	0	NA	NA	NA	NA	NA	Gm22760	PvM
ENSMUSG00000076233	0	NA	NA	NA	NA	NA	Gm22761	PvM
ENSMUSG00000076234	0	NA	NA	NA	NA	NA	Gm22757	PvM
ENSMUSG00000076236	0	NA	NA	NA	NA	NA	Mir682	PvM
ENSMUSG00000076237	0	NA	NA	NA	NA	NA	Gm26300	PvM
ENSMUSG00000076238	0	NA	NA	NA	NA	NA	Gm22582	PvM
ENSMUSG00000076240	0	NA	NA	NA	NA	NA	Mir702	PvM
ENSMUSG00000076241	0	NA	NA	NA	NA	NA	Mir543	PvM
ENSMUSG00000076246	0	NA	NA	NA	NA	NA	Gm22256	PvM
ENSMUSG00000076251	0	NA	NA	NA	NA	NA	Mir501	PvM
ENSMUSG00000076252	0	NA	NA	NA	NA	NA	Mir302b	PvM
ENSMUSG00000076253	0	NA	NA	NA	NA	NA	Mir680-3	PvM
ENSMUSG00000076255	0	NA	NA	NA	NA	NA	Mir92b	PvM
ENSMUSG00000076256	0	NA	NA	NA	NA	NA	Mir19b-1	PvM
ENSMUSG00000076269	0.500167	-1.38384	2.30868	-0.599408	0.548901	NA	Mir374b	PvM
ENSMUSG00000076270	0	NA	NA	NA	NA	NA	Mir719	PvM
ENSMUSG00000076272	0	NA	NA	NA	NA	NA	Mir666	PvM
ENSMUSG00000076274	0	NA	NA	NA	NA	NA	Gm25083	PvM
ENSMUSG00000076275	0	NA	NA	NA	NA	NA	Mir675	PvM
ENSMUSG00000076281	0.292497	-0.332974	2.49553	-0.133428	0.893855	NA	Gm24270	PvM
ENSMUSG00000076282	0	NA	NA	NA	NA	NA	Gm24271	PvM
ENSMUSG00000076284	0.410343	0.244101	2.36577	0.103181	0.91782	NA	Gm24272	PvM
ENSMUSG00000076286	0	NA	NA	NA	NA	NA	Mir672	PvM
ENSMUSG00000076287	0.263257	0.821167	3.16075	0.259801	0.795017	NA	Gm24273	PvM
ENSMUSG00000076288	0	NA	NA	NA	NA	NA	Mir301b	PvM
ENSMUSG00000076300	0.908521	0.632284	1.31084	0.482349	0.629558	NA	Gm23060	PvM
ENSMUSG00000076303	1.9184	0.616111	1.01405	0.607575	0.543469	NA	Gm23061	PvM
ENSMUSG00000076304	0.185253	-0.910047	3.16075	-0.287922	0.773407	NA	Gm23062	PvM
ENSMUSG00000076305	0	NA	NA	NA	NA	NA	Gm23063	PvM
ENSMUSG00000076309	0	NA	NA	NA	NA	NA	Mir147	PvM
ENSMUSG00000076312	0	NA	NA	NA	NA	NA	Mir499	PvM
ENSMUSG00000076313	0	NA	NA	NA	NA	NA	Mir665	PvM
ENSMUSG00000076315	1.26	-0.497378	1.19649	-0.415699	0.67763	NA	Mir343	PvM
ENSMUSG00000076316	0	NA	NA	NA	NA	NA	Mir673	PvM
ENSMUSG00000076318	0	NA	NA	NA	NA	NA	Mir216b	PvM
ENSMUSG00000076320	0	NA	NA	NA	NA	NA	Gm26340	PvM
ENSMUSG00000076323	0	NA	NA	NA	NA	NA	Gm26339	PvM
ENSMUSG00000076327	0.391649	0.244101	2.39128	0.10208	0.918693	NA	Gm26338	PvM
ENSMUSG00000076332	0	NA	NA	NA	NA	NA	Gm24715	PvM
ENSMUSG00000076333	0	NA	NA	NA	NA	NA	Mir599	PvM
ENSMUSG00000076335	0	NA	NA	NA	NA	NA	Mir670	PvM
ENSMUSG00000076337	0	NA	NA	NA	NA	NA	Gm24714	PvM
ENSMUSG00000076338	0.77499	-2.17118	1.75348	-1.23821	0.215638	NA	Mir181d	PvM
ENSMUSG00000076343	0	NA	NA	NA	NA	NA	Gm25213	PvM
ENSMUSG00000076355	0	NA	NA	NA	NA	NA	Gm27509	PvM
ENSMUSG00000076357	0	NA	NA	NA	NA	NA	Mir653	PvM
ENSMUSG00000076360	0	NA	NA	NA	NA	NA	Gm24047	PvM
ENSMUSG00000076361	0.0850252	-0.332978	3.16075	-0.105348	0.9161	NA	Mir182	PvM
ENSMUSG00000076364	0.196823	1.39824	3.16075	0.442375	0.658218	NA	Gm24049	PvM
ENSMUSG00000076366	0	NA	NA	NA	NA	NA	Gm24048	PvM
ENSMUSG00000076370	0	NA	NA	NA	NA	NA	Gm22369	PvM
ENSMUSG00000076371	0	NA	NA	NA	NA	NA	Gm22368	PvM
ENSMUSG00000076372	0	NA	NA	NA	NA	NA	Mir568	PvM
ENSMUSG00000076376	0	NA	NA	NA	NA	NA	Mir674	PvM
ENSMUSG00000076377	0	NA	NA	NA	NA	NA	Gm22370	PvM
ENSMUSG00000076379	0.0891157	0.821164	3.16075	0.259801	0.795018	NA	Mir190a	PvM
ENSMUSG00000076382	0.126673	0.821164	3.16075	0.259801	0.795018	NA	Gm23193	PvM
ENSMUSG00000076385	0	NA	NA	NA	NA	NA	Gm24462	PvM
ENSMUSG00000076387	0	NA	NA	NA	NA	NA	Mir671	PvM
ENSMUSG00000076389	0	NA	NA	NA	NA	NA	Gm23192	PvM
ENSMUSG00000076392	0.2937	-0.332975	3.14438	-0.105895	0.915665	NA	Gm25992	PvM
ENSMUSG00000076394	0.0850252	-0.332978	3.16075	-0.105348	0.9161	NA	Gm25991	PvM
ENSMUSG00000076395	0.0891157	0.821164	3.16075	0.259801	0.795018	NA	Gm25990	PvM
ENSMUSG00000076396	0	NA	NA	NA	NA	NA	Mir667	PvM
ENSMUSG00000076398	0	NA	NA	NA	NA	NA	Mir676	PvM
ENSMUSG00000076399	0	NA	NA	NA	NA	NA	Mir450-2	PvM
ENSMUSG00000076407	0	NA	NA	NA	NA	NA	Gm22689	PvM
ENSMUSG00000076424	0	NA	NA	NA	NA	NA	Gm25986	PvM
ENSMUSG00000076438	0.523579	0.793396	2.83933	0.279431	0.779914	NA	Oxct2b	PvM
ENSMUSG00000076439	0.178231	1.39824	3.16075	0.442375	0.658218	NA	Mog	PvM
ENSMUSG00000076444	0.187064	1.39824	3.16075	0.442375	0.658218	NA	Mir761	PvM
ENSMUSG00000076445	0	NA	NA	NA	NA	NA	Gm24865	PvM
ENSMUSG00000076448	0.0850252	-0.332978	3.16075	-0.105348	0.9161	NA	Mir763	PvM
ENSMUSG00000076450	0	NA	NA	NA	NA	NA	Mir804	PvM
ENSMUSG00000076451	0	NA	NA	NA	NA	NA	Mir770	PvM
ENSMUSG00000076453	0	NA	NA	NA	NA	NA	Mir759	PvM
ENSMUSG00000076455	0	NA	NA	NA	NA	NA	Mir767	PvM
ENSMUSG00000076456	0	NA	NA	NA	NA	NA	Mir760	PvM
ENSMUSG00000076457	0	NA	NA	NA	NA	NA	Mir802	PvM
ENSMUSG00000076458	0	NA	NA	NA	NA	NA	Mir764	PvM
ENSMUSG00000076459	0	NA	NA	NA	NA	NA	Mir758	PvM
ENSMUSG00000076460	0.215415	1.39824	3.16075	0.442375	0.658218	NA	Mir744	PvM
ENSMUSG00000076461	0.312994	0.821174	2.4518	0.334927	0.73768	NA	Trbv1	PvM
ENSMUSG00000076462	0	NA	NA	NA	NA	NA	Trbv2	PvM
ENSMUSG00000076463	0.156656	-0.910047	3.16075	-0.287922	0.773407	NA	Trbv3	PvM
ENSMUSG00000076465	0	NA	NA	NA	NA	NA	Trbv5	PvM
ENSMUSG00000076467	0.192733	0.244094	3.16075	0.0772268	0.938443	NA	Trbv13-1	PvM
ENSMUSG00000076469	1.31026	0.940354	1.1353	0.828285	0.407509	NA	Trbv13-2	PvM
ENSMUSG00000076470	0.223878	0.244094	3.16075	0.0772268	0.938443	NA	Trbv13-3	PvM
ENSMUSG00000076471	0.435576	0.244103	1.99326	0.122464	0.902531	NA	Trbv14	PvM
ENSMUSG00000076472	0.167444	0.244094	3.16075	0.0772268	0.938443	NA	Trbv15	PvM
ENSMUSG00000076473	0.354833	-0.813154	2.40723	-0.337797	0.735516	NA	Trbv16	PvM
ENSMUSG00000076474	0.078328	-0.332978	3.16075	-0.105348	0.9161	NA	Trbv17	PvM
ENSMUSG00000076475	0.2473	1.39824	3.16075	0.442375	0.658218	NA	Trbv19	PvM
ENSMUSG00000076476	0	NA	NA	NA	NA	NA	Trbv20	PvM
ENSMUSG00000076477	0	NA	NA	NA	NA	NA	Trbv21	PvM
ENSMUSG00000076478	0	NA	NA	NA	NA	NA	Trbv23	PvM
ENSMUSG00000076479	0	NA	NA	NA	NA	NA	Trbv26	PvM
ENSMUSG00000076480	0.386906	1.29629	2.35654	0.55008	0.582264	NA	Trbv29	PvM
ENSMUSG00000076481	0.206306	-0.910047	3.16075	-0.287922	0.773407	NA	Trbv30	PvM
ENSMUSG00000076483	0.637892	-0.961234	2.31406	-0.415388	0.677858	NA	Trbj1-1	PvM
ENSMUSG00000076484	0.965803	-0.279722	1.33318	-0.209816	0.833811	NA	Trbj1-2	PvM
ENSMUSG00000076485	0.705939	1.52277	1.86024	0.81859	0.41302	NA	Trbj1-3	PvM
ENSMUSG00000076486	0.255128	-1.383	2.53879	-0.544747	0.585928	NA	Trbj1-4	PvM
ENSMUSG00000076487	0.51605	-1.55125	1.85559	-0.835987	0.403162	NA	Trbj1-5	PvM
ENSMUSG00000076488	1.40766	-0.700969	1.21594	-0.576485	0.564288	NA	Trbj1-6	PvM
ENSMUSG00000076489	0.403837	-2.00602	2.94732	-0.680624	0.496109	NA	Trbj1-7	PvM
ENSMUSG00000076493	1.4553	0.0191494	1.22571	0.0156231	0.987535	NA	Trbj2-2	PvM
ENSMUSG00000076494	1.70824	0.752869	0.934294	0.805816	0.420349	NA	Trbj2-3	PvM
ENSMUSG00000076495	1.409	-0.308198	1.07251	-0.287362	0.773835	NA	Trbj2-4	PvM
ENSMUSG00000076496	0.205656	1.39824	3.16075	0.442375	0.658218	NA	Trbj2-5	PvM
ENSMUSG00000076499	0.452956	2.41709	2.2448	1.07675	0.281592	NA	Trbv31	PvM
ENSMUSG00000076500	0.0850252	-0.332978	3.16075	-0.105348	0.9161	NA	Gm20730	PvM
ENSMUSG00000076501	0.078328	-0.332978	3.16075	-0.105348	0.9161	NA	Igkv2-137	PvM
ENSMUSG00000076505	0	NA	NA	NA	NA	NA	Igkv1-131	PvM
ENSMUSG00000076508	0.195897	1.39824	3.16075	0.442375	0.658218	NA	Igkv17-127	PvM
ENSMUSG00000076512	0	NA	NA	NA	NA	NA	Igkv9-123	PvM
ENSMUSG00000076514	0.078328	-0.332978	3.16075	-0.105348	0.9161	NA	Igkv17-121	PvM
ENSMUSG00000076518	0	NA	NA	NA	NA	NA	Igkv2-112	PvM
ENSMUSG00000076522	0.103153	-0.332978	3.16075	-0.105348	0.9161	NA	Igkv16-104	PvM
ENSMUSG00000076523	0.556985	1.90497	2.26383	0.841479	0.40008	NA	Igkv15-103	PvM
ENSMUSG00000076525	0	NA	NA	NA	NA	NA	Igkv1-99	PvM
ENSMUSG00000076526	0	NA	NA	NA	NA	NA	Igkv12-98	PvM
ENSMUSG00000076530	0	NA	NA	NA	NA	NA	Igkv11-106	PvM
ENSMUSG00000076531	0.506466	0.830448	2.30561	0.360185	0.718709	NA	Igkv4-92	PvM
ENSMUSG00000076532	0.078328	-0.332978	3.16075	-0.105348	0.9161	NA	Igkv4-91	PvM
ENSMUSG00000076533	0.308164	-0.332975	3.1034	-0.107294	0.914556	NA	Igkv4-90	PvM
ENSMUSG00000076534	0	NA	NA	NA	NA	NA	Igkv12-89	PvM
ENSMUSG00000076535	0.192733	0.244094	3.16075	0.0772268	0.938443	NA	Igkv1-88	PvM
ENSMUSG00000076536	0	NA	NA	NA	NA	NA	Igkv4-86	PvM
ENSMUSG00000076538	0	NA	NA	NA	NA	NA	Igkv13-84	PvM
ENSMUSG00000076539	0.370949	2.11899	3.12713	0.677617	0.498015	NA	Igkv4-81	PvM
ENSMUSG00000076540	0.12365	0.821164	3.16075	0.259801	0.795018	NA	Igkv4-80	PvM
ENSMUSG00000076541	0.103153	-0.332978	3.16075	-0.105348	0.9161	NA	Igkv4-79	PvM
ENSMUSG00000076543	0.506746	-0.372657	2.31163	-0.16121	0.871928	NA	Igkv4-74	PvM
ENSMUSG00000076545	0.641784	-0.810286	2.25558	-0.359236	0.719418	NA	Igkv4-72	PvM
ENSMUSG00000076547	0	NA	NA	NA	NA	NA	Igkv4-70	PvM
ENSMUSG00000076548	0.185253	-0.910047	3.16075	-0.287922	0.773407	NA	Igkv4-69	PvM
ENSMUSG00000076549	0.0850252	-0.332978	3.16075	-0.105348	0.9161	NA	Igkv4-68	PvM
ENSMUSG00000076550	0.078328	-0.332978	3.16075	-0.105348	0.9161	NA	Igkv4-63	PvM
ENSMUSG00000076552	0.12365	0.821164	3.16075	0.259801	0.795018	NA	Igkv4-61	PvM
ENSMUSG00000076555	0.565138	1.96897	2.23739	0.880031	0.378843	NA	Igkv4-57-1	PvM
ENSMUSG00000076556	0.409589	2.30122	2.26606	1.01551	0.309861	NA	Igkv4-57	PvM
ENSMUSG00000076557	0	NA	NA	NA	NA	NA	Igkv4-83	PvM
ENSMUSG00000076562	0.690497	3.0304	2.59159	1.16932	0.242275	NA	Igkv4-50	PvM
ENSMUSG00000076563	0.927954	1.21807	1.94613	0.625896	0.531383	NA	Igkv5-48	PvM
ENSMUSG00000076564	0.2937	-0.332975	3.14438	-0.105895	0.915665	NA	Igkv12-46	PvM
ENSMUSG00000076569	0.215415	1.39824	3.16075	0.442375	0.658218	NA	Igkv5-39	PvM
ENSMUSG00000076570	0	NA	NA	NA	NA	NA	Igkv12-38	PvM
ENSMUSG00000076571	0	NA	NA	NA	NA	NA	Igkv5-37	PvM
ENSMUSG00000076572	0.829312	0.258326	1.59833	0.161622	0.871603	NA	Igkv18-36	PvM
ENSMUSG00000076573	0	NA	NA	NA	NA	NA	Igkv1-35	PvM
ENSMUSG00000076575	0	NA	NA	NA	NA	NA	Igkv7-33	PvM
ENSMUSG00000076576	0.930077	1.96354	2.25298	0.871532	0.383464	NA	Igkv6-32	PvM
ENSMUSG00000076577	0.51447	-1.42431	2.26374	-0.629183	0.529229	NA	Igkv8-30	PvM
ENSMUSG00000076578	0	NA	NA	NA	NA	NA	Igkv6-29	PvM
ENSMUSG00000076580	0.371152	-0.881236	2.3974	-0.36758	0.713187	NA	Igkv8-27	PvM
ENSMUSG00000076581	0	NA	NA	NA	NA	NA	Igkv8-26	PvM
ENSMUSG00000076583	0.207936	0.244094	3.16075	0.0772268	0.938443	NA	Igkv8-24	PvM
ENSMUSG00000076586	0.078328	-0.332978	3.16075	-0.105348	0.9161	NA	Igkv8-21	PvM
ENSMUSG00000076587	0.0979487	0.821164	3.16075	0.259801	0.795018	NA	Igkv6-20	PvM
ENSMUSG00000076589	0	NA	NA	NA	NA	NA	Igkv8-18	PvM
ENSMUSG00000076591	0	NA	NA	NA	NA	NA	Igkv8-16	PvM
ENSMUSG00000076594	0.539521	0.843338	2.27859	0.370114	0.711297	NA	Igkv6-13	PvM
ENSMUSG00000076596	0.2473	1.39824	3.16075	0.442375	0.658218	NA	Igkv3-10	PvM
ENSMUSG00000076598	0.215415	1.39824	3.16075	0.442375	0.658218	NA	Igkv3-7	PvM
ENSMUSG00000076604	0.787564	2.42536	1.55023	1.56452	0.117695	NA	Igkj1	PvM
ENSMUSG00000076605	0.666388	0.677129	2.2164	0.305508	0.759979	NA	Igkj2	PvM
ENSMUSG00000076606	0	NA	NA	NA	NA	NA	Igkj3	PvM
ENSMUSG00000076607	0.802255	-0.470084	1.60382	-0.293103	0.769443	NA	Igkj4	PvM
ENSMUSG00000076608	1.01307	-0.949324	1.41222	-0.672219	0.501444	NA	Igkj5	PvM
ENSMUSG00000076612	0.545807	1.86654	2.80449	0.665556	0.505695	NA	Ighg2c	PvM
ENSMUSG00000076613	0.997913	-0.314825	1.57422	-0.199988	0.84149	NA	Ighg2b	PvM
ENSMUSG00000076614	0.76039	-0.53952	1.38053	-0.390805	0.695941	NA	Ighg1	PvM
ENSMUSG00000076618	0.530502	0.850056	1.95286	0.435288	0.663354	NA	Ighj4	PvM
ENSMUSG00000076619	0.215424	0.244094	3.16075	0.0772268	0.938443	NA	Ighj3	PvM
ENSMUSG00000076620	1.00184	-0.937275	1.29566	-0.723397	0.469436	NA	Ighj2	PvM
ENSMUSG00000076621	1.14972	2.37233	1.37569	1.72447	0.0846231	NA	Ighj1	PvM
ENSMUSG00000076630	0	NA	NA	NA	NA	NA	Ighd1-1	PvM
ENSMUSG00000076632	0	NA	NA	NA	NA	NA	Gm16968	PvM
ENSMUSG00000076633	0.515765	-2.36092	3.08729	-0.764723	0.444437	NA	Ighv5-2	PvM
ENSMUSG00000076646	0.103153	-0.332978	3.16075	-0.105348	0.9161	NA	Ighv2-6-8	PvM
ENSMUSG00000076652	0.078328	-0.332978	3.16075	-0.105348	0.9161	NA	Ighv7-3	PvM
ENSMUSG00000076653	0.0979487	0.821164	3.16075	0.259801	0.795018	NA	Ighv7-2	PvM
ENSMUSG00000076655	0.231357	1.39824	3.16075	0.442375	0.658218	NA	Ighv4-1	PvM
ENSMUSG00000076661	0	NA	NA	NA	NA	NA	Ighv16-1	PvM
ENSMUSG00000076665	0	NA	NA	NA	NA	NA	Ighv7-1	PvM
ENSMUSG00000076666	0.0850252	-0.332978	3.16075	-0.105348	0.9161	NA	Ighv14-4	PvM
ENSMUSG00000076668	0	NA	NA	NA	NA	NA	Ighv7-4	PvM
ENSMUSG00000076670	0	NA	NA	NA	NA	NA	Ighv3-5	PvM
ENSMUSG00000076671	0.12365	0.821164	3.16075	0.259801	0.795018	NA	Ighv13-2	PvM
ENSMUSG00000076672	1.36078	0.218869	1.85785	0.117808	0.90622	NA	Ighv3-6	PvM
ENSMUSG00000076674	0	NA	NA	NA	NA	NA	Ighv3-8	PvM
ENSMUSG00000076676	0	NA	NA	NA	NA	NA	Ighv12-3	PvM
ENSMUSG00000076677	0.39983	2.2742	2.27175	1.00108	0.316789	NA	Ighv6-3	PvM
ENSMUSG00000076680	0	NA	NA	NA	NA	NA	Ighv6-6	PvM
ENSMUSG00000076688	0	NA	NA	NA	NA	NA	Ighv15-2	PvM
ENSMUSG00000076695	0.27943	-0.332974	2.52098	-0.132081	0.89492	NA	Ighv1-18	PvM
ENSMUSG00000076709	0	NA	NA	NA	NA	NA	Ighv1-47	PvM
ENSMUSG00000076710	0	NA	NA	NA	NA	NA	Ighv1-49	PvM
ENSMUSG00000076731	0	NA	NA	NA	NA	NA	Ighv8-12	PvM
ENSMUSG00000076733	0	NA	NA	NA	NA	NA	Ighv8-13	PvM
ENSMUSG00000076744	0.253346	1.39824	3.16075	0.442375	0.658218	NA	Trgv7	PvM
ENSMUSG00000076745	0.473851	-0.31543	1.76286	-0.178931	0.857992	NA	Trgv4	PvM
ENSMUSG00000076746	1.59089	0.609433	1.24143	0.490912	0.623488	NA	Trgv6	PvM
ENSMUSG00000076750	0	NA	NA	NA	NA	NA	Trgv3	PvM
ENSMUSG00000076754	0.95545	0.831999	1.34474	0.618706	0.53611	NA	Trgv2	PvM
ENSMUSG00000076755	0.533389	-1.56457	2.23216	-0.700922	0.483352	NA	Trgv1	PvM
ENSMUSG00000076758	0.192003	-0.910047	3.16075	-0.287922	0.773407	NA	Trav1	PvM
ENSMUSG00000076759	0	NA	NA	NA	NA	NA	Trav2	PvM
ENSMUSG00000076760	0	NA	NA	NA	NA	NA	Trav3-1	PvM
ENSMUSG00000076761	0	NA	NA	NA	NA	NA	Trav5-1	PvM
ENSMUSG00000076762	0	NA	NA	NA	NA	NA	Trav6-1	PvM
ENSMUSG00000076764	0	NA	NA	NA	NA	NA	Trav6-2	PvM
ENSMUSG00000076770	0	NA	NA	NA	NA	NA	Trav8d-1	PvM
ENSMUSG00000076778	0	NA	NA	NA	NA	NA	Trav13d-1	PvM
ENSMUSG00000076795	0	NA	NA	NA	NA	NA	Trav8d-2	PvM
ENSMUSG00000076796	0.319547	1.93135	3.04922	0.633393	0.526477	NA	Trav16d-dv11	PvM
ENSMUSG00000076800	0	NA	NA	NA	NA	NA	Trav6n-5	PvM
ENSMUSG00000076802	0.189344	0.244094	3.16075	0.0772268	0.938443	NA	Trav6n-6	PvM
ENSMUSG00000076821	0	NA	NA	NA	NA	NA	Trav8n-2	PvM
ENSMUSG00000076822	0	NA	NA	NA	NA	NA	Trav16n	PvM
ENSMUSG00000076823	0	NA	NA	NA	NA	NA	Trav13n-4	PvM
ENSMUSG00000076824	0	NA	NA	NA	NA	NA	Trav14n-3	PvM
ENSMUSG00000076826	0	NA	NA	NA	NA	NA	Trav4-2	PvM
ENSMUSG00000076831	0	NA	NA	NA	NA	NA	Trav8-1	PvM
ENSMUSG00000076839	0	NA	NA	NA	NA	NA	Trav13-1	PvM
ENSMUSG00000076840	0	NA	NA	NA	NA	NA	Trav14-1	PvM
ENSMUSG00000076846	0.0850252	-0.332978	3.16075	-0.105348	0.9161	NA	Trav13-2	PvM
ENSMUSG00000076848	0	NA	NA	NA	NA	NA	Trav15-2-dv6-2	PvM
ENSMUSG00000076855	0.0850252	-0.332978	3.16075	-0.105348	0.9161	NA	Trav16	PvM
ENSMUSG00000076858	0	NA	NA	NA	NA	NA	Trav3-4	PvM
ENSMUSG00000076861	0	NA	NA	NA	NA	NA	Trav18	PvM
ENSMUSG00000076862	0	NA	NA	NA	NA	NA	Trav19	PvM
ENSMUSG00000076863	0	NA	NA	NA	NA	NA	Trav21-dv12	PvM
ENSMUSG00000076864	0	NA	NA	NA	NA	NA	Trdv1	PvM
ENSMUSG00000076865	0	NA	NA	NA	NA	NA	Trdv2-1	PvM
ENSMUSG00000076866	0.196823	1.39824	3.16075	0.442375	0.658218	NA	Trdv2-2	PvM
ENSMUSG00000076870	0.809345	1.75109	1.46791	1.19292	0.232903	NA	Trdj1	PvM
ENSMUSG00000076871	0.785895	0.271314	1.4508	0.18701	0.851653	NA	Trdj2	PvM
ENSMUSG00000076873	0.342088	2.01589	3.01108	0.66949	0.503183	NA	Trdv5	PvM
ENSMUSG00000076874	0.332325	0.821168	3.04498	0.269679	0.787407	NA	Traj59	PvM
ENSMUSG00000076875	0.382816	0.244101	2.40391	0.101543	0.919119	NA	Traj58	PvM
ENSMUSG00000076876	0.0850252	-0.332978	3.16075	-0.105348	0.9161	NA	Traj57	PvM
ENSMUSG00000076877	0.0891157	0.821164	3.16075	0.259801	0.795018	NA	Traj56	PvM
ENSMUSG00000076878	0	NA	NA	NA	NA	NA	Traj53	PvM
ENSMUSG00000076879	0	NA	NA	NA	NA	NA	Traj52	PvM
ENSMUSG00000076880	0	NA	NA	NA	NA	NA	Traj51	PvM
ENSMUSG00000076881	0	NA	NA	NA	NA	NA	Traj50	PvM
ENSMUSG00000076882	0.540213	-1.50448	2.26587	-0.663976	0.506705	NA	Traj49	PvM
ENSMUSG00000076883	0.270597	-0.332974	2.54108	-0.131036	0.895747	NA	Traj48	PvM
ENSMUSG00000076884	0.223878	0.244094	3.16075	0.0772268	0.938443	NA	Traj46	PvM
ENSMUSG00000076885	0	NA	NA	NA	NA	NA	Traj45	PvM
ENSMUSG00000076886	0	NA	NA	NA	NA	NA	Traj44	PvM
ENSMUSG00000076887	0	NA	NA	NA	NA	NA	Traj43	PvM
ENSMUSG00000076888	0	NA	NA	NA	NA	NA	Traj42	PvM
ENSMUSG00000076889	0	NA	NA	NA	NA	NA	Traj41	PvM
ENSMUSG00000076890	0	NA	NA	NA	NA	NA	Traj40	PvM
ENSMUSG00000076891	0	NA	NA	NA	NA	NA	Traj39	PvM
ENSMUSG00000076892	0	NA	NA	NA	NA	NA	Traj38	PvM
ENSMUSG00000076893	0.103153	-0.332978	3.16075	-0.105348	0.9161	NA	Traj37	PvM
ENSMUSG00000076894	0	NA	NA	NA	NA	NA	Traj35	PvM
ENSMUSG00000076895	0	NA	NA	NA	NA	NA	Traj34	PvM
ENSMUSG00000076896	0	NA	NA	NA	NA	NA	Traj33	PvM
ENSMUSG00000076897	0	NA	NA	NA	NA	NA	Traj32	PvM
ENSMUSG00000076898	0.12365	0.821164	3.16075	0.259801	0.795018	NA	Traj31	PvM
ENSMUSG00000076899	0	NA	NA	NA	NA	NA	Traj30	PvM
ENSMUSG00000076900	0	NA	NA	NA	NA	NA	Traj29	PvM
ENSMUSG00000076901	0.163353	-0.910047	3.16075	-0.287922	0.773407	NA	Traj28	PvM
ENSMUSG00000076902	0.285481	-1.51364	3.13521	-0.482787	0.629247	NA	Traj27	PvM
ENSMUSG00000076903	0	NA	NA	NA	NA	NA	Traj26	PvM
ENSMUSG00000076904	0.206306	-0.910047	3.16075	-0.287922	0.773407	NA	Traj25	PvM
ENSMUSG00000076905	0	NA	NA	NA	NA	NA	Traj24	PvM
ENSMUSG00000076906	0	NA	NA	NA	NA	NA	Traj23	PvM
ENSMUSG00000076907	0	NA	NA	NA	NA	NA	Traj22	PvM
ENSMUSG00000076908	0.174141	0.244094	3.16075	0.0772268	0.938443	NA	Traj21	PvM
ENSMUSG00000076909	0	NA	NA	NA	NA	NA	Traj20	PvM
ENSMUSG00000076910	0.446283	0.668431	1.983	0.337081	0.736056	NA	Traj19	PvM
ENSMUSG00000076911	0.182974	0.244094	3.16075	0.0772268	0.938443	NA	Traj18	PvM
ENSMUSG00000076912	0.0979487	0.821164	3.16075	0.259801	0.795018	NA	Traj17	PvM
ENSMUSG00000076913	0	NA	NA	NA	NA	NA	Traj16	PvM
ENSMUSG00000076914	0	NA	NA	NA	NA	NA	Traj15	PvM
ENSMUSG00000076915	0	NA	NA	NA	NA	NA	Traj14	PvM
ENSMUSG00000076916	0	NA	NA	NA	NA	NA	Traj13	PvM
ENSMUSG00000076917	0	NA	NA	NA	NA	NA	Traj12	PvM
ENSMUSG00000076918	0.0850252	-0.332978	3.16075	-0.105348	0.9161	NA	Traj11	PvM
ENSMUSG00000076919	0	NA	NA	NA	NA	NA	Traj9	PvM
ENSMUSG00000076920	0	NA	NA	NA	NA	NA	Traj8	PvM
ENSMUSG00000076921	0.163353	-0.910047	3.16075	-0.287922	0.773407	NA	Traj7	PvM
ENSMUSG00000076922	0	NA	NA	NA	NA	NA	Traj6	PvM
ENSMUSG00000076923	0	NA	NA	NA	NA	NA	Traj5	PvM
ENSMUSG00000076924	0	NA	NA	NA	NA	NA	Traj4	PvM
ENSMUSG00000076925	0	NA	NA	NA	NA	NA	Traj3	PvM
ENSMUSG00000076926	0	NA	NA	NA	NA	NA	Traj2	PvM
ENSMUSG00000076927	0	NA	NA	NA	NA	NA	Traj1	PvM
ENSMUSG00000076934	0.12365	0.821164	3.16075	0.259801	0.795018	NA	Iglv1	PvM
ENSMUSG00000076939	0.107708	0.821164	3.16075	0.259801	0.795018	NA	Iglv3	PvM
ENSMUSG00000076940	0	NA	NA	NA	NA	NA	Iglv2	PvM
ENSMUSG00000076941	0	NA	NA	NA	NA	NA	Gm22065	PvM
ENSMUSG00000076944	0	NA	NA	NA	NA	NA	Gm22064	PvM
ENSMUSG00000076946	0	NA	NA	NA	NA	NA	Mir582	PvM
ENSMUSG00000076948	0	NA	NA	NA	NA	NA	Mir467e	PvM
ENSMUSG00000076949	0	NA	NA	NA	NA	NA	Gm22066	PvM
ENSMUSG00000076950	0	NA	NA	NA	NA	NA	Gm24933	PvM
ENSMUSG00000076951	0	NA	NA	NA	NA	NA	Gm24932	PvM
ENSMUSG00000076952	0	NA	NA	NA	NA	NA	Gm24934	PvM
ENSMUSG00000076956	0	NA	NA	NA	NA	NA	Mir297a-3	PvM
ENSMUSG00000076958	0	NA	NA	NA	NA	NA	Gm24935	PvM
ENSMUSG00000076959	0	NA	NA	NA	NA	NA	Mir669l	PvM
ENSMUSG00000076961	0.379012	-1.92387	2.97753	-0.64613	0.518195	NA	Gm23251	PvM
ENSMUSG00000076964	0	NA	NA	NA	NA	NA	Gm23252	PvM
ENSMUSG00000076966	0	NA	NA	NA	NA	NA	Mir466b-2	PvM
ENSMUSG00000076972	0.462547	-1.32124	1.93467	-0.682929	0.494652	NA	Mir193b	PvM
ENSMUSG00000076976	0	NA	NA	NA	NA	NA	Mir297c	PvM
ENSMUSG00000076977	0	NA	NA	NA	NA	NA	Gm26067	PvM
ENSMUSG00000076983	0	NA	NA	NA	NA	NA	Mir297a-2	PvM
ENSMUSG00000076987	0	NA	NA	NA	NA	NA	Gm24115	PvM
ENSMUSG00000076994	0	NA	NA	NA	NA	NA	Mir466b-3	PvM
ENSMUSG00000076999	0	NA	NA	NA	NA	NA	Gm22426	PvM
ENSMUSG00000077001	0	NA	NA	NA	NA	NA	Mir544	PvM
ENSMUSG00000077004	0	NA	NA	NA	NA	NA	Gm23876	PvM
ENSMUSG00000077010	0	NA	NA	NA	NA	NA	Gm22189	PvM
ENSMUSG00000077015	0	NA	NA	NA	NA	NA	Gm22190	PvM
ENSMUSG00000077019	0	NA	NA	NA	NA	NA	Gm22191	PvM
ENSMUSG00000077021	0	NA	NA	NA	NA	NA	Mir467d	PvM
ENSMUSG00000077022	0	NA	NA	NA	NA	NA	Gm22707	PvM
ENSMUSG00000077025	0	NA	NA	NA	NA	NA	Mir493	PvM
ENSMUSG00000077038	0	NA	NA	NA	NA	NA	Mir669f	PvM
ENSMUSG00000077039	0	NA	NA	NA	NA	NA	Gm25537	PvM
ENSMUSG00000077040	0	NA	NA	NA	NA	NA	Gm26209	PvM
ENSMUSG00000077042	0	NA	NA	NA	NA	NA	Mir574	PvM
ENSMUSG00000077049	0	NA	NA	NA	NA	NA	Mir467c	PvM
ENSMUSG00000077050	0	NA	NA	NA	NA	NA	Gm24544	PvM
ENSMUSG00000077055	0	NA	NA	NA	NA	NA	Gm24543	PvM
ENSMUSG00000077058	0	NA	NA	NA	NA	NA	Gm24542	PvM
ENSMUSG00000077059	0	NA	NA	NA	NA	NA	Gm24541	PvM
ENSMUSG00000077065	0	NA	NA	NA	NA	NA	Gm25040	PvM
ENSMUSG00000077081	0	NA	NA	NA	NA	NA	Gm23701	PvM
ENSMUSG00000077082	0.17005	-0.910047	3.16075	-0.287922	0.773407	NA	Gm23766	PvM
ENSMUSG00000077085	0	NA	NA	NA	NA	NA	Gm23697	PvM
ENSMUSG00000077086	0	NA	NA	NA	NA	NA	Mir669o	PvM
ENSMUSG00000077090	0	NA	NA	NA	NA	NA	Gm22117	PvM
ENSMUSG00000077092	0	NA	NA	NA	NA	NA	Mir742	PvM
ENSMUSG00000077095	0	NA	NA	NA	NA	NA	Gm24342	PvM
ENSMUSG00000077096	0	NA	NA	NA	NA	NA	Gm22015	PvM
ENSMUSG00000077104	0	NA	NA	NA	NA	NA	Gm25263	PvM
ENSMUSG00000077107	0.103153	-0.332978	3.16075	-0.105348	0.9161	NA	Mir344c	PvM
ENSMUSG00000077110	0	NA	NA	NA	NA	NA	Gm22427	PvM
ENSMUSG00000077111	0	NA	NA	NA	NA	NA	Mir18b	PvM
ENSMUSG00000077113	0	NA	NA	NA	NA	NA	Mir466p	PvM
ENSMUSG00000077119	0	NA	NA	NA	NA	NA	Mir741	PvM
ENSMUSG00000077125	0	NA	NA	NA	NA	NA	Gm26399	PvM
ENSMUSG00000077127	0	NA	NA	NA	NA	NA	Mir743	PvM
ENSMUSG00000077131	0	NA	NA	NA	NA	NA	Gm23578	PvM
ENSMUSG00000077138	0	NA	NA	NA	NA	NA	Gm23577	PvM
ENSMUSG00000077142	0	NA	NA	NA	NA	NA	Gm22937	PvM
ENSMUSG00000077143	0	NA	NA	NA	NA	NA	Gm22936	PvM
ENSMUSG00000077144	0	NA	NA	NA	NA	NA	Gm22938	PvM
ENSMUSG00000077146	0.107708	0.821164	3.16075	0.259801	0.795018	NA	Gm22939	PvM
ENSMUSG00000077149	0	NA	NA	NA	NA	NA	Gm22934	PvM
ENSMUSG00000077150	0	NA	NA	NA	NA	NA	Gm24581	PvM
ENSMUSG00000077152	0	NA	NA	NA	NA	NA	Gm24579	PvM
ENSMUSG00000077153	0	NA	NA	NA	NA	NA	Gm24580	PvM
ENSMUSG00000077155	0.0917747	-0.332978	3.16075	-0.105348	0.9161	NA	Gm24582	PvM
ENSMUSG00000077156	0	NA	NA	NA	NA	NA	n-R5s90	PvM
ENSMUSG00000077158	0	NA	NA	NA	NA	NA	Gm24578	PvM
ENSMUSG00000077160	0	NA	NA	NA	NA	NA	Gm24118	PvM
ENSMUSG00000077161	0	NA	NA	NA	NA	NA	Gm24117	PvM
ENSMUSG00000077163	1.32912	0.815319	1.85785	0.438851	0.66077	NA	Gm24116	PvM
ENSMUSG00000077166	0	NA	NA	NA	NA	NA	Gm24120	PvM
ENSMUSG00000077169	0	NA	NA	NA	NA	NA	Gm25396	PvM
ENSMUSG00000077171	0	NA	NA	NA	NA	NA	Gm25761	PvM
ENSMUSG00000077172	0	NA	NA	NA	NA	NA	Gm25762	PvM
ENSMUSG00000077174	0	NA	NA	NA	NA	NA	Gm25757	PvM
ENSMUSG00000077175	0	NA	NA	NA	NA	NA	Gm25758	PvM
ENSMUSG00000077176	0	NA	NA	NA	NA	NA	Gm25759	PvM
ENSMUSG00000077177	0	NA	NA	NA	NA	NA	Gm25760	PvM
ENSMUSG00000077178	0	NA	NA	NA	NA	NA	Gm25756	PvM
ENSMUSG00000077180	0	NA	NA	NA	NA	NA	Gm25094	PvM
ENSMUSG00000077181	0	NA	NA	NA	NA	NA	Gm25093	PvM
ENSMUSG00000077184	0	NA	NA	NA	NA	NA	Gm25092	PvM
ENSMUSG00000077185	0	NA	NA	NA	NA	NA	Gm25091	PvM
ENSMUSG00000077188	0	NA	NA	NA	NA	NA	Gm25090	PvM
ENSMUSG00000077190	0	NA	NA	NA	NA	NA	Gm22269	PvM
ENSMUSG00000077191	0	NA	NA	NA	NA	NA	Snord64	PvM
ENSMUSG00000077194	0	NA	NA	NA	NA	NA	Gm23431	PvM
ENSMUSG00000077196	0	NA	NA	NA	NA	NA	Gm22267	PvM
ENSMUSG00000077197	0	NA	NA	NA	NA	NA	Gm22268	PvM
ENSMUSG00000077199	0	NA	NA	NA	NA	NA	Gm22266	PvM
ENSMUSG00000077200	0	NA	NA	NA	NA	NA	Gm25613	PvM
ENSMUSG00000077201	0	NA	NA	NA	NA	NA	Gm25614	PvM
ENSMUSG00000077202	1.19493	-1.45797	1.33128	-1.09516	0.273445	NA	Gm25612	PvM
ENSMUSG00000077204	0	NA	NA	NA	NA	NA	Gm25610	PvM
ENSMUSG00000077205	0	NA	NA	NA	NA	NA	Gm25611	PvM
ENSMUSG00000077207	0	NA	NA	NA	NA	NA	Gm25609	PvM
ENSMUSG00000077208	0	NA	NA	NA	NA	NA	Gm25607	PvM
ENSMUSG00000077209	0	NA	NA	NA	NA	NA	Gm25608	PvM
ENSMUSG00000077212	0	NA	NA	NA	NA	NA	Snord69	PvM
ENSMUSG00000077214	0	NA	NA	NA	NA	NA	Gm23950	PvM
ENSMUSG00000077215	0	NA	NA	NA	NA	NA	Gm23949	PvM
ENSMUSG00000077217	0	NA	NA	NA	NA	NA	Gm23951	PvM
ENSMUSG00000077218	0	NA	NA	NA	NA	NA	Gm23948	PvM
ENSMUSG00000077220	0	NA	NA	NA	NA	NA	Snord78	PvM
ENSMUSG00000077221	0	NA	NA	NA	NA	NA	Snord67	PvM
ENSMUSG00000077223	0	NA	NA	NA	NA	NA	Gm22271	PvM
ENSMUSG00000077224	0	NA	NA	NA	NA	NA	Gm23437	PvM
ENSMUSG00000077227	0	NA	NA	NA	NA	NA	Gm22272	PvM
ENSMUSG00000077228	0	NA	NA	NA	NA	NA	Gm22273	PvM
ENSMUSG00000077230	0	NA	NA	NA	NA	NA	Gm25097	PvM
ENSMUSG00000077231	0	NA	NA	NA	NA	NA	Gm25096	PvM
ENSMUSG00000077235	0	NA	NA	NA	NA	NA	Gm25095	PvM
ENSMUSG00000077236	0	NA	NA	NA	NA	NA	Gm22439	PvM
ENSMUSG00000077237	0	NA	NA	NA	NA	NA	Gm22438	PvM
ENSMUSG00000077240	0	NA	NA	NA	NA	NA	Gm23271	PvM
ENSMUSG00000077241	0	NA	NA	NA	NA	NA	Gm23272	PvM
ENSMUSG00000077243	0	NA	NA	NA	NA	NA	Gm23270	PvM
ENSMUSG00000077244	0	NA	NA	NA	NA	NA	Gm23274	PvM
ENSMUSG00000077246	0	NA	NA	NA	NA	NA	Gm23273	PvM
ENSMUSG00000077248	0	NA	NA	NA	NA	NA	Gm23275	PvM
ENSMUSG00000077250	0.17005	-0.910047	3.16075	-0.287922	0.773407	NA	Gm26075	PvM
ENSMUSG00000077251	0	NA	NA	NA	NA	NA	Gm26074	PvM
ENSMUSG00000077252	0	NA	NA	NA	NA	NA	Gm26077	PvM
ENSMUSG00000077253	0	NA	NA	NA	NA	NA	Gm26076	PvM
ENSMUSG00000077254	0	NA	NA	NA	NA	NA	Gm26079	PvM
ENSMUSG00000077255	0	NA	NA	NA	NA	NA	Gm26078	PvM
ENSMUSG00000077256	0	NA	NA	NA	NA	NA	Gm26081	PvM
ENSMUSG00000077257	0	NA	NA	NA	NA	NA	Gm26080	PvM
ENSMUSG00000077258	0	NA	NA	NA	NA	NA	Gm26082	PvM
ENSMUSG00000077259	0	NA	NA	NA	NA	NA	Gm23979	PvM
ENSMUSG00000077260	0	NA	NA	NA	NA	NA	Gm24869	PvM
ENSMUSG00000077261	0	NA	NA	NA	NA	NA	Gm24431	PvM
ENSMUSG00000077262	0.078328	-0.332978	3.16075	-0.105348	0.9161	NA	n-R5s165	PvM
ENSMUSG00000077263	0	NA	NA	NA	NA	NA	Gm24432	PvM
ENSMUSG00000077264	0	NA	NA	NA	NA	NA	Gm24429	PvM
ENSMUSG00000077265	0	NA	NA	NA	NA	NA	Gm24430	PvM
ENSMUSG00000077268	0	NA	NA	NA	NA	NA	Gm24433	PvM
ENSMUSG00000077269	0	NA	NA	NA	NA	NA	Gm24434	PvM
ENSMUSG00000077270	0.0891157	0.821164	3.16075	0.259801	0.795018	NA	Gm22782	PvM
ENSMUSG00000077271	0	NA	NA	NA	NA	NA	Gm22781	PvM
ENSMUSG00000077272	0	NA	NA	NA	NA	NA	Gm22780	PvM
ENSMUSG00000077273	0.199482	0.244094	3.16075	0.0772268	0.938443	NA	Gm22779	PvM
ENSMUSG00000077274	0.522604	-0.599471	2.25437	-0.265915	0.790305	NA	Gm22786	PvM
ENSMUSG00000077275	0	NA	NA	NA	NA	NA	Gm22785	PvM
ENSMUSG00000077276	0	NA	NA	NA	NA	NA	Gm22784	PvM
ENSMUSG00000077277	0	NA	NA	NA	NA	NA	Gm22783	PvM
ENSMUSG00000077278	0	NA	NA	NA	NA	NA	Gm22778	PvM
ENSMUSG00000077279	0	NA	NA	NA	NA	NA	Gm22777	PvM
ENSMUSG00000077280	0	NA	NA	NA	NA	NA	Gm25764	PvM
ENSMUSG00000077281	0	NA	NA	NA	NA	NA	Gm26396	PvM
ENSMUSG00000077282	0	NA	NA	NA	NA	NA	Gm26395	PvM
ENSMUSG00000077283	0	NA	NA	NA	NA	NA	n-R5s158	PvM
ENSMUSG00000077285	0.0917747	-0.332978	3.16075	-0.105348	0.9161	NA	Gm26394	PvM
ENSMUSG00000077287	0	NA	NA	NA	NA	NA	Gm25763	PvM
ENSMUSG00000077288	0	NA	NA	NA	NA	NA	Gm25765	PvM
ENSMUSG00000077289	0	NA	NA	NA	NA	NA	Gm25766	PvM
ENSMUSG00000077290	0	NA	NA	NA	NA	NA	Gm25407	PvM
ENSMUSG00000077291	0	NA	NA	NA	NA	NA	Gm24124	PvM
ENSMUSG00000077292	0	NA	NA	NA	NA	NA	Gm25408	PvM
ENSMUSG00000077293	0.309459	-1.61519	3.12792	-0.516379	0.60559	NA	Gm24125	PvM
ENSMUSG00000077294	0	NA	NA	NA	NA	NA	Gm24123	PvM
ENSMUSG00000077295	0	NA	NA	NA	NA	NA	Gm24122	PvM
ENSMUSG00000077298	0	NA	NA	NA	NA	NA	Gm24127	PvM
ENSMUSG00000077299	0	NA	NA	NA	NA	NA	Gm24126	PvM
ENSMUSG00000077302	0	NA	NA	NA	NA	NA	Gm22473	PvM
ENSMUSG00000077303	0	NA	NA	NA	NA	NA	Gm22472	PvM
ENSMUSG00000077304	0	NA	NA	NA	NA	NA	Gm22471	PvM
ENSMUSG00000077305	0	NA	NA	NA	NA	NA	Gm22470	PvM
ENSMUSG00000077306	0	NA	NA	NA	NA	NA	Gm22469	PvM
ENSMUSG00000077309	0.428554	2.34992	2.25532	1.04194	0.297438	NA	n-R5s8	PvM
ENSMUSG00000077312	0	NA	NA	NA	NA	NA	Gm24170	PvM
ENSMUSG00000077314	0	NA	NA	NA	NA	NA	Gm24171	PvM
ENSMUSG00000077315	0	NA	NA	NA	NA	NA	Gm24172	PvM
ENSMUSG00000077316	0	NA	NA	NA	NA	NA	n-R5s171	PvM
ENSMUSG00000077317	0	NA	NA	NA	NA	NA	Gm25785	PvM
ENSMUSG00000077318	0	NA	NA	NA	NA	NA	Gm24173	PvM
ENSMUSG00000077320	0	NA	NA	NA	NA	NA	Gm22284	PvM
ENSMUSG00000077325	0	NA	NA	NA	NA	NA	Gm25833	PvM
ENSMUSG00000077327	0.0891157	0.821164	3.16075	0.259801	0.795018	NA	Gm25938	PvM
ENSMUSG00000077328	0	NA	NA	NA	NA	NA	Gm25832	PvM
ENSMUSG00000077332	0	NA	NA	NA	NA	NA	Gm23014	PvM
ENSMUSG00000077333	0	NA	NA	NA	NA	NA	Gm23015	PvM
ENSMUSG00000077334	0	NA	NA	NA	NA	NA	Gm23013	PvM
ENSMUSG00000077336	0	NA	NA	NA	NA	NA	Gm23011	PvM
ENSMUSG00000077337	0	NA	NA	NA	NA	NA	Gm23012	PvM
ENSMUSG00000077338	0.297431	0.821174	2.48257	0.330776	0.740814	NA	Gm23294	PvM
ENSMUSG00000077339	0	NA	NA	NA	NA	NA	Gm23010	PvM
ENSMUSG00000077342	0	NA	NA	NA	NA	NA	Gm24670	PvM
ENSMUSG00000077344	0	NA	NA	NA	NA	NA	Gm24326	PvM
ENSMUSG00000077345	0.489044	-0.301955	1.75264	-0.172285	0.863213	NA	Snord70	PvM
ENSMUSG00000077347	0.415874	-1.17294	2.35216	-0.498665	0.618015	NA	Gm24671	PvM
ENSMUSG00000077348	0	NA	NA	NA	NA	NA	Gm24665	PvM
ENSMUSG00000077349	0	NA	NA	NA	NA	NA	Gm24867	PvM
ENSMUSG00000077350	0	NA	NA	NA	NA	NA	n-R5s31	PvM
ENSMUSG00000077351	0	NA	NA	NA	NA	NA	Gm24350	PvM
ENSMUSG00000077354	0	NA	NA	NA	NA	NA	Gm26286	PvM
ENSMUSG00000077356	0	NA	NA	NA	NA	NA	Gm26288	PvM
ENSMUSG00000077357	0	NA	NA	NA	NA	NA	Gm26289	PvM
ENSMUSG00000077358	0	NA	NA	NA	NA	NA	Gm26293	PvM
ENSMUSG00000077359	0	NA	NA	NA	NA	NA	Gm25308	PvM
ENSMUSG00000077360	0.548819	-0.621457	2.2772	-0.272904	0.784927	NA	Gm23482	PvM
ENSMUSG00000077361	0.412248	1.35773	1.97391	0.68784	0.491554	NA	Gm23481	PvM
ENSMUSG00000077366	0	NA	NA	NA	NA	NA	Gm23484	PvM
ENSMUSG00000077367	0	NA	NA	NA	NA	NA	Gm23483	PvM
ENSMUSG00000077368	0	NA	NA	NA	NA	NA	Gm26273	PvM
ENSMUSG00000077369	0	NA	NA	NA	NA	NA	Gm23485	PvM
ENSMUSG00000077376	0	NA	NA	NA	NA	NA	Gm25167	PvM
ENSMUSG00000077377	0	NA	NA	NA	NA	NA	Gm25168	PvM
ENSMUSG00000077378	0	NA	NA	NA	NA	NA	Gm25169	PvM
ENSMUSG00000077379	0	NA	NA	NA	NA	NA	Gm25170	PvM
ENSMUSG00000077380	0.196823	1.39824	3.16075	0.442375	0.658218	NA	Gm22661	PvM
ENSMUSG00000077381	0	NA	NA	NA	NA	NA	Gm22660	PvM
ENSMUSG00000077383	0.0891157	0.821164	3.16075	0.259801	0.795018	NA	Gm22659	PvM
ENSMUSG00000077384	0	NA	NA	NA	NA	NA	Gm22658	PvM
ENSMUSG00000077385	0	NA	NA	NA	NA	NA	Gm22657	PvM
ENSMUSG00000077387	0.294772	1.85765	2.4463	0.759371	0.44763	NA	Gm22656	PvM
ENSMUSG00000077391	0.316017	0.821174	2.44607	0.335712	0.737088	NA	Gm24336	PvM
ENSMUSG00000077392	0	NA	NA	NA	NA	NA	Gm24337	PvM
ENSMUSG00000077393	0	NA	NA	NA	NA	NA	Gm24338	PvM
ENSMUSG00000077394	1.23389	-2.89583	1.40711	-2.058	0.0395899	NA	Gm24339	PvM
ENSMUSG00000077396	0	NA	NA	NA	NA	NA	Gm24340	PvM
ENSMUSG00000077397	0	NA	NA	NA	NA	NA	Gm24341	PvM
ENSMUSG00000077398	0	NA	NA	NA	NA	NA	Gm24334	PvM
ENSMUSG00000077399	0	NA	NA	NA	NA	NA	Gm24335	PvM
ENSMUSG00000077400	0	NA	NA	NA	NA	NA	Gm25417	PvM
ENSMUSG00000077401	0	NA	NA	NA	NA	NA	n-R5s82	PvM
ENSMUSG00000077402	0	NA	NA	NA	NA	NA	Gm25418	PvM
ENSMUSG00000077403	0	NA	NA	NA	NA	NA	Gm25419	PvM
ENSMUSG00000077404	0	NA	NA	NA	NA	NA	Gm25420	PvM
ENSMUSG00000077406	0	NA	NA	NA	NA	NA	Gm25421	PvM
ENSMUSG00000077407	0	NA	NA	NA	NA	NA	Gm25422	PvM
ENSMUSG00000077408	0	NA	NA	NA	NA	NA	Gm25415	PvM
ENSMUSG00000077409	0.0850252	-0.332978	3.16075	-0.105348	0.9161	NA	Gm25416	PvM
ENSMUSG00000077410	0	NA	NA	NA	NA	NA	Gm23750	PvM
ENSMUSG00000077411	0	NA	NA	NA	NA	NA	Gm23749	PvM
ENSMUSG00000077413	0	NA	NA	NA	NA	NA	Gm23389	PvM
ENSMUSG00000077415	0	NA	NA	NA	NA	NA	Gm23748	PvM
ENSMUSG00000077416	0	NA	NA	NA	NA	NA	Gm23747	PvM
ENSMUSG00000077417	0	NA	NA	NA	NA	NA	Gm23746	PvM
ENSMUSG00000077418	0	NA	NA	NA	NA	NA	Gm23745	PvM
ENSMUSG00000077419	0	NA	NA	NA	NA	NA	Gm23744	PvM
ENSMUSG00000077420	0	NA	NA	NA	NA	NA	Gm24282	PvM
ENSMUSG00000077421	0.331585	0.821174	2.42038	0.339275	0.734403	NA	Gm24283	PvM
ENSMUSG00000077422	0	NA	NA	NA	NA	NA	Gm24281	PvM
ENSMUSG00000077424	0	NA	NA	NA	NA	NA	Gm24279	PvM
ENSMUSG00000077425	0	NA	NA	NA	NA	NA	Gm24280	PvM
ENSMUSG00000077427	0	NA	NA	NA	NA	NA	Gm24278	PvM
ENSMUSG00000077428	0	NA	NA	NA	NA	NA	Gm24284	PvM
ENSMUSG00000077430	0	NA	NA	NA	NA	NA	Gm22592	PvM
ENSMUSG00000077431	0	NA	NA	NA	NA	NA	Gm22591	PvM
ENSMUSG00000077433	0	NA	NA	NA	NA	NA	Gm22593	PvM
ENSMUSG00000077435	0	NA	NA	NA	NA	NA	Gm22590	PvM
ENSMUSG00000077437	0	NA	NA	NA	NA	NA	n-R5s178	PvM
ENSMUSG00000077438	0	NA	NA	NA	NA	NA	Gm22595	PvM
ENSMUSG00000077439	0	NA	NA	NA	NA	NA	Gm22594	PvM
ENSMUSG00000077440	0	NA	NA	NA	NA	NA	Gm23130	PvM
ENSMUSG00000077441	0.103153	-0.332978	3.16075	-0.105348	0.9161	NA	Gm23131	PvM
ENSMUSG00000077442	0	NA	NA	NA	NA	NA	Gm23132	PvM
ENSMUSG00000077443	0	NA	NA	NA	NA	NA	Gm23133	PvM
ENSMUSG00000077445	0	NA	NA	NA	NA	NA	Gm23128	PvM
ENSMUSG00000077447	0	NA	NA	NA	NA	NA	Gm23129	PvM
ENSMUSG00000077448	0	NA	NA	NA	NA	NA	Gm23126	PvM
ENSMUSG00000077449	0	NA	NA	NA	NA	NA	Gm23127	PvM
ENSMUSG00000077451	0	NA	NA	NA	NA	NA	Gm25916	PvM
ENSMUSG00000077453	0	NA	NA	NA	NA	NA	Gm25915	PvM
ENSMUSG00000077454	0	NA	NA	NA	NA	NA	Gm25918	PvM
ENSMUSG00000077455	0.206306	-0.910047	3.16075	-0.287922	0.773407	NA	Gm25917	PvM
ENSMUSG00000077456	0	NA	NA	NA	NA	NA	Gm22927	PvM
ENSMUSG00000077459	0	NA	NA	NA	NA	NA	Gm25919	PvM
ENSMUSG00000077460	0	NA	NA	NA	NA	NA	Gm26419	PvM
ENSMUSG00000077461	0	NA	NA	NA	NA	NA	Gm26420	PvM
ENSMUSG00000077462	0	NA	NA	NA	NA	NA	Gm26417	PvM
ENSMUSG00000077463	0	NA	NA	NA	NA	NA	Gm26418	PvM
ENSMUSG00000077464	0	NA	NA	NA	NA	NA	Gm26422	PvM
ENSMUSG00000077465	0	NA	NA	NA	NA	NA	Gm26423	PvM
ENSMUSG00000077467	0	NA	NA	NA	NA	NA	Gm26421	PvM
ENSMUSG00000077468	0	NA	NA	NA	NA	NA	Gm26416	PvM
ENSMUSG00000077469	0	NA	NA	NA	NA	NA	Gm25922	PvM
ENSMUSG00000077470	0	NA	NA	NA	NA	NA	Gm24789	PvM
ENSMUSG00000077471	0	NA	NA	NA	NA	NA	Gm24788	PvM
ENSMUSG00000077472	0	NA	NA	NA	NA	NA	Gm24791	PvM
ENSMUSG00000077473	0	NA	NA	NA	NA	NA	Gm24790	PvM
ENSMUSG00000077474	0	NA	NA	NA	NA	NA	Gm24792	PvM
ENSMUSG00000077476	0	NA	NA	NA	NA	NA	Gm24794	PvM
ENSMUSG00000077477	0	NA	NA	NA	NA	NA	Gm24793	PvM
ENSMUSG00000077480	0	NA	NA	NA	NA	NA	Gm23439	PvM
ENSMUSG00000077481	0	NA	NA	NA	NA	NA	Gm25272	PvM
ENSMUSG00000077483	0	NA	NA	NA	NA	NA	Gm25273	PvM
ENSMUSG00000077484	0	NA	NA	NA	NA	NA	Gm25274	PvM
ENSMUSG00000077485	0	NA	NA	NA	NA	NA	Gm25275	PvM
ENSMUSG00000077487	0.103153	-0.332978	3.16075	-0.105348	0.9161	NA	Gm23440	PvM
ENSMUSG00000077488	0	NA	NA	NA	NA	NA	Gm25276	PvM
ENSMUSG00000077492	0	NA	NA	NA	NA	NA	Gm23596	PvM
ENSMUSG00000077494	0	NA	NA	NA	NA	NA	Gm23595	PvM
ENSMUSG00000077495	0	NA	NA	NA	NA	NA	Gm23594	PvM
ENSMUSG00000077497	0.821094	-1.53535	1.80796	-0.849218	0.39576	NA	Gm23593	PvM
ENSMUSG00000077499	0	NA	NA	NA	NA	NA	Gm23604	PvM
ENSMUSG00000077501	0	NA	NA	NA	NA	NA	Gm24230	PvM
ENSMUSG00000077502	0.30133	-0.332974	2.47741	-0.134404	0.893083	NA	Gm24232	PvM
ENSMUSG00000077503	0	NA	NA	NA	NA	NA	Gm24231	PvM
ENSMUSG00000077504	0.103153	-0.332978	3.16075	-0.105348	0.9161	NA	Gm24234	PvM
ENSMUSG00000077505	1.25274	-1.51649	1.21186	-1.25138	0.210797	NA	Gm24233	PvM
ENSMUSG00000077507	0	NA	NA	NA	NA	NA	Gm24235	PvM
ENSMUSG00000077511	0	NA	NA	NA	NA	NA	Gm25875	PvM
ENSMUSG00000077514	0	NA	NA	NA	NA	NA	Gm25877	PvM
ENSMUSG00000077515	0	NA	NA	NA	NA	NA	Gm25878	PvM
ENSMUSG00000077516	0	NA	NA	NA	NA	NA	n-R5s219	PvM
ENSMUSG00000077517	0	NA	NA	NA	NA	NA	Gm25876	PvM
ENSMUSG00000077518	0	NA	NA	NA	NA	NA	Gm25879	PvM
ENSMUSG00000077519	0	NA	NA	NA	NA	NA	Gm25880	PvM
ENSMUSG00000077521	0	NA	NA	NA	NA	NA	Gm25378	PvM
ENSMUSG00000077522	0	NA	NA	NA	NA	NA	Gm25377	PvM
ENSMUSG00000077524	0	NA	NA	NA	NA	NA	n-R5s67	PvM
ENSMUSG00000077526	0	NA	NA	NA	NA	NA	Gm25379	PvM
ENSMUSG00000077527	0	NA	NA	NA	NA	NA	Gm25506	PvM
ENSMUSG00000077528	0	NA	NA	NA	NA	NA	Gm25376	PvM
ENSMUSG00000077535	0	NA	NA	NA	NA	NA	Gm22543	PvM
ENSMUSG00000077537	0	NA	NA	NA	NA	NA	Gm22544	PvM
ENSMUSG00000077538	0	NA	NA	NA	NA	NA	Gm22545	PvM
ENSMUSG00000077539	0	NA	NA	NA	NA	NA	Gm22546	PvM
ENSMUSG00000077541	0	NA	NA	NA	NA	NA	Gm22021	PvM
ENSMUSG00000077542	0	NA	NA	NA	NA	NA	Gm22023	PvM
ENSMUSG00000077543	0	NA	NA	NA	NA	NA	Gm22022	PvM
ENSMUSG00000077545	0.0891157	0.821164	3.16075	0.259801	0.795018	NA	Gm22018	PvM
ENSMUSG00000077546	0	NA	NA	NA	NA	NA	Gm22020	PvM
ENSMUSG00000077547	0.284507	-0.332974	2.50982	-0.132669	0.894455	NA	Gm22019	PvM
ENSMUSG00000077552	0	NA	NA	NA	NA	NA	Gm23709	PvM
ENSMUSG00000077553	0	NA	NA	NA	NA	NA	Gm23176	PvM
ENSMUSG00000077554	0	NA	NA	NA	NA	NA	Gm23707	PvM
ENSMUSG00000077555	0	NA	NA	NA	NA	NA	Gm23708	PvM
ENSMUSG00000077557	0	NA	NA	NA	NA	NA	Gm23706	PvM
ENSMUSG00000077558	0	NA	NA	NA	NA	NA	Gm23705	PvM
ENSMUSG00000077559	0	NA	NA	NA	NA	NA	Gm23175	PvM
ENSMUSG00000077561	0.206306	-0.910047	3.16075	-0.287922	0.773407	NA	Gm24607	PvM
ENSMUSG00000077562	0	NA	NA	NA	NA	NA	Gm23203	PvM
ENSMUSG00000077563	0	NA	NA	NA	NA	NA	Snora68	PvM
ENSMUSG00000077564	1.66054	-0.79452	1.0018	-0.793095	0.427722	NA	Gm23202	PvM
ENSMUSG00000077565	0	NA	NA	NA	NA	NA	Gm23201	PvM
ENSMUSG00000077567	0.206306	-0.910047	3.16075	-0.287922	0.773407	NA	Gm23200	PvM
ENSMUSG00000077569	1.92562	-0.550282	1.24675	-0.441374	0.658942	NA	Gm24608	PvM
ENSMUSG00000077571	0	NA	NA	NA	NA	NA	Snora36b	PvM
ENSMUSG00000077572	0	NA	NA	NA	NA	NA	Gm24886	PvM
ENSMUSG00000077574	0	NA	NA	NA	NA	NA	Gm24887	PvM
ENSMUSG00000077576	0	NA	NA	NA	NA	NA	Gm24889	PvM
ENSMUSG00000077577	0.483044	-0.294738	1.9716	-0.149492	0.881166	NA	Gm24890	PvM
ENSMUSG00000077578	0.078328	-0.332978	3.16075	-0.105348	0.9161	NA	Gm25631	PvM
ENSMUSG00000077579	0	NA	NA	NA	NA	NA	Gm24891	PvM
ENSMUSG00000077581	0	NA	NA	NA	NA	NA	Gm24373	PvM
ENSMUSG00000077582	0	NA	NA	NA	NA	NA	Gm24374	PvM
ENSMUSG00000077585	0.0850252	-0.332978	3.16075	-0.105348	0.9161	NA	Gm24375	PvM
ENSMUSG00000077586	0	NA	NA	NA	NA	NA	Gm24377	PvM
ENSMUSG00000077587	0	NA	NA	NA	NA	NA	Gm24376	PvM
ENSMUSG00000077588	0	NA	NA	NA	NA	NA	Gm24372	PvM
ENSMUSG00000077590	0	NA	NA	NA	NA	NA	Gm26015	PvM
ENSMUSG00000077591	0.289572	-0.332975	3.15879	-0.105412	0.916049	NA	Gm26016	PvM
ENSMUSG00000077592	0	NA	NA	NA	NA	NA	Gm26013	PvM
ENSMUSG00000077593	0	NA	NA	NA	NA	NA	Gm26014	PvM
ENSMUSG00000077594	0	NA	NA	NA	NA	NA	Gm26018	PvM
ENSMUSG00000077595	0	NA	NA	NA	NA	NA	Gm26019	PvM
ENSMUSG00000077597	0	NA	NA	NA	NA	NA	Gm26017	PvM
ENSMUSG00000077598	0	NA	NA	NA	NA	NA	Gm26011	PvM
ENSMUSG00000077599	0	NA	NA	NA	NA	NA	Gm26012	PvM
ENSMUSG00000077601	0	NA	NA	NA	NA	NA	Gm22674	PvM
ENSMUSG00000077602	1.27953	-1.50734	1.25591	-1.2002	0.23006	NA	Gm22672	PvM
ENSMUSG00000077603	0.107708	0.821164	3.16075	0.259801	0.795018	NA	Gm22673	PvM
ENSMUSG00000077604	0	NA	NA	NA	NA	NA	Snord1b	PvM
ENSMUSG00000077607	0.375243	0.244103	2.04159	0.119565	0.904828	NA	Gm25803	PvM
ENSMUSG00000077608	0	NA	NA	NA	NA	NA	Gm22671	PvM
ENSMUSG00000077609	0	NA	NA	NA	NA	NA	Gm25795	PvM
ENSMUSG00000077611	1.31541	0.0304525	1.19854	0.0254079	0.97973	NA	Gm23946	PvM
ENSMUSG00000077612	0	NA	NA	NA	NA	NA	Gm25498	PvM
ENSMUSG00000077613	0	NA	NA	NA	NA	NA	Gm25497	PvM
ENSMUSG00000077614	0	NA	NA	NA	NA	NA	Gm25500	PvM
ENSMUSG00000077615	0	NA	NA	NA	NA	NA	Gm25499	PvM
ENSMUSG00000077616	0	NA	NA	NA	NA	NA	Gm25502	PvM
ENSMUSG00000077617	0	NA	NA	NA	NA	NA	Gm25501	PvM
ENSMUSG00000077618	0	NA	NA	NA	NA	NA	Gm25496	PvM
ENSMUSG00000077619	0	NA	NA	NA	NA	NA	Gm25495	PvM
ENSMUSG00000077620	0	NA	NA	NA	NA	NA	n-R5s9	PvM
ENSMUSG00000077621	0	NA	NA	NA	NA	NA	Gm23772	PvM
ENSMUSG00000077622	0	NA	NA	NA	NA	NA	Gm23836	PvM
ENSMUSG00000077624	0	NA	NA	NA	NA	NA	Gm23834	PvM
ENSMUSG00000077625	1.36208	-1.75437	1.17594	-1.49188	0.13573	NA	Snord4a	PvM
ENSMUSG00000077627	0	NA	NA	NA	NA	NA	Gm23835	PvM
ENSMUSG00000077628	0	NA	NA	NA	NA	NA	Gm23768	PvM
ENSMUSG00000077629	0.100228	-0.332978	3.16075	-0.105348	0.9161	NA	Gm23769	PvM
ENSMUSG00000077630	0	NA	NA	NA	NA	NA	Gm22149	PvM
ENSMUSG00000077633	0	NA	NA	NA	NA	NA	Gm22148	PvM
ENSMUSG00000077635	0.0850252	-0.332978	3.16075	-0.105348	0.9161	NA	Gm22150	PvM
ENSMUSG00000077637	0.678502	-1.03856	1.66737	-0.622872	0.533369	NA	Gm22771	PvM
ENSMUSG00000077639	0	NA	NA	NA	NA	NA	Gm22772	PvM
ENSMUSG00000077640	0	NA	NA	NA	NA	NA	Gm24986	PvM
ENSMUSG00000077641	0	NA	NA	NA	NA	NA	Gm24987	PvM
ENSMUSG00000077642	0.281709	-1.49124	2.5017	-0.596089	0.551116	NA	Gm24984	PvM
ENSMUSG00000077643	0.622679	1.22866	1.67764	0.732375	0.46394	NA	Gm24985	PvM
ENSMUSG00000077644	0	NA	NA	NA	NA	NA	Gm24982	PvM
ENSMUSG00000077645	0	NA	NA	NA	NA	NA	Gm24983	PvM
ENSMUSG00000077647	0	NA	NA	NA	NA	NA	Gm24981	PvM
ENSMUSG00000077648	0	NA	NA	NA	NA	NA	Gm24988	PvM
ENSMUSG00000077649	0.126673	0.821164	3.16075	0.259801	0.795018	NA	Gm24989	PvM
ENSMUSG00000077650	0	NA	NA	NA	NA	NA	Gm23320	PvM
ENSMUSG00000077652	0.100228	-0.332978	3.16075	-0.105348	0.9161	NA	Gm23322	PvM
ENSMUSG00000077653	0	NA	NA	NA	NA	NA	Gm23321	PvM
ENSMUSG00000077655	0	NA	NA	NA	NA	NA	Gm23319	PvM
ENSMUSG00000077659	0.12365	0.821164	3.16075	0.259801	0.795018	NA	Gm23323	PvM
ENSMUSG00000077660	0	NA	NA	NA	NA	NA	Gm24257	PvM
ENSMUSG00000077661	0	NA	NA	NA	NA	NA	n-R5s51	PvM
ENSMUSG00000077663	0	NA	NA	NA	NA	NA	Gm26144	PvM
ENSMUSG00000077664	0	NA	NA	NA	NA	NA	Gm26145	PvM
ENSMUSG00000077666	0.0979487	0.821164	3.16075	0.259801	0.795018	NA	Gm26146	PvM
ENSMUSG00000077667	0.1768	-0.910047	3.16075	-0.287922	0.773407	NA	Gm26147	PvM
ENSMUSG00000077668	0	NA	NA	NA	NA	NA	Gm26143	PvM
ENSMUSG00000077669	0	NA	NA	NA	NA	NA	Gm24255	PvM
ENSMUSG00000077671	0	NA	NA	NA	NA	NA	Gm24473	PvM
ENSMUSG00000077672	0	NA	NA	NA	NA	NA	Gm24472	PvM
ENSMUSG00000077673	0	NA	NA	NA	NA	NA	Gm24471	PvM
ENSMUSG00000077674	0	NA	NA	NA	NA	NA	Gm24470	PvM
ENSMUSG00000077675	0	NA	NA	NA	NA	NA	Gm24469	PvM
ENSMUSG00000077677	0	NA	NA	NA	NA	NA	Gm24468	PvM
ENSMUSG00000077678	0	NA	NA	NA	NA	NA	Gm24318	PvM
ENSMUSG00000077680	0	NA	NA	NA	NA	NA	Gm22495	PvM
ENSMUSG00000077681	0	NA	NA	NA	NA	NA	Gm22496	PvM
ENSMUSG00000077682	0	NA	NA	NA	NA	NA	Gm22493	PvM
ENSMUSG00000077683	0	NA	NA	NA	NA	NA	Gm22494	PvM
ENSMUSG00000077685	0	NA	NA	NA	NA	NA	Gm22498	PvM
ENSMUSG00000077687	0	NA	NA	NA	NA	NA	Gm22497	PvM
ENSMUSG00000077689	0	NA	NA	NA	NA	NA	Gm22499	PvM
ENSMUSG00000077691	0	NA	NA	NA	NA	NA	Gm25344	PvM
ENSMUSG00000077693	0	NA	NA	NA	NA	NA	Gm25345	PvM
ENSMUSG00000077696	0	NA	NA	NA	NA	NA	n-R5s172	PvM
ENSMUSG00000077697	0	NA	NA	NA	NA	NA	Gm25346	PvM
ENSMUSG00000077698	0	NA	NA	NA	NA	NA	Snord12	PvM
ENSMUSG00000077700	0	NA	NA	NA	NA	NA	Gm24069	PvM
ENSMUSG00000077701	0	NA	NA	NA	NA	NA	Gm24068	PvM
ENSMUSG00000077702	0	NA	NA	NA	NA	NA	Gm24067	PvM
ENSMUSG00000077703	0	NA	NA	NA	NA	NA	Gm24066	PvM
ENSMUSG00000077705	0.156656	-0.910047	3.16075	-0.287922	0.773407	NA	n-R5s202	PvM
ENSMUSG00000077706	0	NA	NA	NA	NA	NA	n-R5s72	PvM
ENSMUSG00000077707	0	NA	NA	NA	NA	NA	Gm24070	PvM
ENSMUSG00000077708	0	NA	NA	NA	NA	NA	Gm24071	PvM
ENSMUSG00000077709	0	NA	NA	NA	NA	NA	Snora64	PvM
ENSMUSG00000077710	0	NA	NA	NA	NA	NA	Gm25727	PvM
ENSMUSG00000077713	0.206306	-0.910047	3.16075	-0.287922	0.773407	NA	Gm25728	PvM
ENSMUSG00000077716	0	NA	NA	NA	NA	NA	Gm25725	PvM
ENSMUSG00000077717	0.107708	0.821164	3.16075	0.259801	0.795018	NA	Gm25726	PvM
ENSMUSG00000077718	0	NA	NA	NA	NA	NA	Gm25723	PvM
ENSMUSG00000077719	0	NA	NA	NA	NA	NA	Gm25724	PvM
ENSMUSG00000077726	0	NA	NA	NA	NA	NA	Gm22900	PvM
ENSMUSG00000077728	0	NA	NA	NA	NA	NA	Gm22899	PvM
ENSMUSG00000077730	0	NA	NA	NA	NA	NA	Gm23609	PvM
ENSMUSG00000077733	0.271061	-0.332974	2.54	-0.131092	0.895703	NA	Gm23608	PvM
ENSMUSG00000077735	0	NA	NA	NA	NA	NA	Gm24556	PvM
ENSMUSG00000077736	0	NA	NA	NA	NA	NA	Gm24555	PvM
ENSMUSG00000077738	0	NA	NA	NA	NA	NA	Gm23607	PvM
ENSMUSG00000077741	0	NA	NA	NA	NA	NA	Gm26344	PvM
ENSMUSG00000077743	0	NA	NA	NA	NA	NA	n-R5s16	PvM
ENSMUSG00000077744	0	NA	NA	NA	NA	NA	Gm26343	PvM
ENSMUSG00000077745	0	NA	NA	NA	NA	NA	Gm26342	PvM
ENSMUSG00000077749	0	NA	NA	NA	NA	NA	Gm26341	PvM
ENSMUSG00000077750	0	NA	NA	NA	NA	NA	Gm23529	PvM
ENSMUSG00000077752	0	NA	NA	NA	NA	NA	Gm23530	PvM
ENSMUSG00000077755	0	NA	NA	NA	NA	NA	Gm23531	PvM
ENSMUSG00000077756	0	NA	NA	NA	NA	NA	Snord90	PvM
ENSMUSG00000077757	0	NA	NA	NA	NA	NA	Gm23532	PvM
ENSMUSG00000077758	0.0850252	-0.332978	3.16075	-0.105348	0.9161	NA	Gm23527	PvM
ENSMUSG00000077759	0	NA	NA	NA	NA	NA	Gm23528	PvM
ENSMUSG00000077761	0.201102	0.244094	3.16075	0.0772268	0.938443	NA	Gm25214	PvM
ENSMUSG00000077767	0	NA	NA	NA	NA	NA	Snora35	PvM
ENSMUSG00000077768	0	NA	NA	NA	NA	NA	Gm25216	PvM
ENSMUSG00000077769	0.0917747	-0.332978	3.16075	-0.105348	0.9161	NA	Gm25215	PvM
ENSMUSG00000077771	0	NA	NA	NA	NA	NA	Gm22374	PvM
ENSMUSG00000077772	0	NA	NA	NA	NA	NA	Gm22373	PvM
ENSMUSG00000077776	0	NA	NA	NA	NA	NA	Gm22371	PvM
ENSMUSG00000077777	0	NA	NA	NA	NA	NA	Gm22372	PvM
ENSMUSG00000077780	0	NA	NA	NA	NA	NA	Gm24161	PvM
ENSMUSG00000077782	0	NA	NA	NA	NA	NA	Gm24160	PvM
ENSMUSG00000077783	0	NA	NA	NA	NA	NA	Gm23907	PvM
ENSMUSG00000077784	0	NA	NA	NA	NA	NA	Gm23911	PvM
ENSMUSG00000077785	0.100228	-0.332978	3.16075	-0.105348	0.9161	NA	Gm23910	PvM
ENSMUSG00000077786	0	NA	NA	NA	NA	NA	Gm23909	PvM
ENSMUSG00000077787	0.519997	0.275494	2.31497	0.119006	0.905271	NA	Gm23908	PvM
ENSMUSG00000077789	1.22855	-0.236993	1.31311	-0.180483	0.856774	NA	n-R5s26	PvM
ENSMUSG00000077791	0	NA	NA	NA	NA	NA	Gm25563	PvM
ENSMUSG00000077792	0	NA	NA	NA	NA	NA	Gm25564	PvM
ENSMUSG00000077793	0	NA	NA	NA	NA	NA	Gm25565	PvM
ENSMUSG00000077794	0	NA	NA	NA	NA	NA	Gm25560	PvM
ENSMUSG00000077795	0	NA	NA	NA	NA	NA	Gm25561	PvM
ENSMUSG00000077796	0	NA	NA	NA	NA	NA	Gm25562	PvM
ENSMUSG00000077797	0	NA	NA	NA	NA	NA	Snord19	PvM
ENSMUSG00000077799	0.308903	-0.332974	2.45969	-0.135372	0.892317	NA	Gm25148	PvM
ENSMUSG00000077802	0	NA	NA	NA	NA	NA	n-R5s52	PvM
ENSMUSG00000077804	0	NA	NA	NA	NA	NA	Gm24403	PvM
ENSMUSG00000077815	0.107708	0.821164	3.16075	0.259801	0.795018	NA	Mir290a	PvM
ENSMUSG00000077821	0	NA	NA	NA	NA	NA	Gm27450	PvM
ENSMUSG00000077829	0	NA	NA	NA	NA	NA	Gm23237	PvM
ENSMUSG00000077830	0	NA	NA	NA	NA	NA	Gm26050	PvM
ENSMUSG00000077832	0	NA	NA	NA	NA	NA	Gm26051	PvM
ENSMUSG00000077834	0	NA	NA	NA	NA	NA	Mir669d	PvM
ENSMUSG00000077836	0	NA	NA	NA	NA	NA	Gm26052	PvM
ENSMUSG00000077844	0.0850252	-0.332978	3.16075	-0.105348	0.9161	NA	Gm22231	PvM
ENSMUSG00000077846	0	NA	NA	NA	NA	NA	Gm22232	PvM
ENSMUSG00000077847	0	NA	NA	NA	NA	NA	Mir105	PvM
ENSMUSG00000077851	0	NA	NA	NA	NA	NA	Mir876	PvM
ENSMUSG00000077857	0	NA	NA	NA	NA	NA	Gm25061	PvM
ENSMUSG00000077858	0	NA	NA	NA	NA	NA	Gm25063	PvM
ENSMUSG00000077869	0	NA	NA	NA	NA	NA	Mir344e	PvM
ENSMUSG00000077872	0	NA	NA	NA	NA	NA	Mir878	PvM
ENSMUSG00000077879	0	NA	NA	NA	NA	NA	Gm23912	PvM
ENSMUSG00000077881	0	NA	NA	NA	NA	NA	Mir882	PvM
ENSMUSG00000077884	0	NA	NA	NA	NA	NA	Gm24557	PvM
ENSMUSG00000077886	0	NA	NA	NA	NA	NA	Mir295	PvM
ENSMUSG00000077890	0	NA	NA	NA	NA	NA	Mir875	PvM
ENSMUSG00000077892	0	NA	NA	NA	NA	NA	Gm22901	PvM
ENSMUSG00000077896	0	NA	NA	NA	NA	NA	Mir879	PvM
ENSMUSG00000077897	0.0850252	-0.332978	3.16075	-0.105348	0.9161	NA	Mir511	PvM
ENSMUSG00000077902	0	NA	NA	NA	NA	NA	Gm25787	PvM
ENSMUSG00000077903	0	NA	NA	NA	NA	NA	Mir294	PvM
ENSMUSG00000077921	0.231357	1.39824	3.16075	0.442375	0.658218	NA	Mir872	PvM
ENSMUSG00000077925	0.0917747	-0.332978	3.16075	-0.105348	0.9161	NA	Mir453	PvM
ENSMUSG00000077928	0	NA	NA	NA	NA	NA	Mir208b	PvM
ENSMUSG00000077931	0	NA	NA	NA	NA	NA	Mir877	PvM
ENSMUSG00000077938	0.0979487	0.821164	3.16075	0.259801	0.795018	NA	Gm24132	PvM
ENSMUSG00000077939	0	NA	NA	NA	NA	NA	Gm24133	PvM
ENSMUSG00000077941	0	NA	NA	NA	NA	NA	Mir466h	PvM
ENSMUSG00000077948	0.12365	0.821164	3.16075	0.259801	0.795018	NA	Gm23438	PvM
ENSMUSG00000077954	0	NA	NA	NA	NA	NA	Mir297a-4	PvM
ENSMUSG00000077962	0.156656	-0.910047	3.16075	-0.287922	0.773407	NA	Mir874	PvM
ENSMUSG00000077965	0	NA	NA	NA	NA	NA	Gm24605	PvM
ENSMUSG00000077971	0	NA	NA	NA	NA	NA	Gm26259	PvM
ENSMUSG00000077972	0	NA	NA	NA	NA	NA	Mir466f-1	PvM
ENSMUSG00000077980	0	NA	NA	NA	NA	NA	Mir654	PvM
ENSMUSG00000077981	0	NA	NA	NA	NA	NA	Mir466f-3	PvM
ENSMUSG00000077991	0	NA	NA	NA	NA	NA	Mir466n	PvM
ENSMUSG00000077996	0	NA	NA	NA	NA	NA	Mir190b	PvM
ENSMUSG00000077998	0	NA	NA	NA	NA	NA	Mir466f-2	PvM
ENSMUSG00000078002	0	NA	NA	NA	NA	NA	Mir880	PvM
ENSMUSG00000078006	0	NA	NA	NA	NA	NA	Gm26301	PvM
ENSMUSG00000078008	0	NA	NA	NA	NA	NA	Mir291a	PvM
ENSMUSG00000078017	0.0850252	-0.332978	3.16075	-0.105348	0.9161	NA	Mir883a	PvM
ENSMUSG00000078024	0	NA	NA	NA	NA	NA	Mir883b	PvM
ENSMUSG00000078025	0	NA	NA	NA	NA	NA	Mir466g	PvM
ENSMUSG00000078026	0	NA	NA	NA	NA	NA	Mir466o	PvM
ENSMUSG00000078027	0	NA	NA	NA	NA	NA	Mir449b	PvM
ENSMUSG00000078031	0	NA	NA	NA	NA	NA	Mir466d	PvM
ENSMUSG00000078032	0	NA	NA	NA	NA	NA	Mir291b	PvM
ENSMUSG00000078034	0	NA	NA	NA	NA	NA	Gm24683	PvM
ENSMUSG00000078035	0	NA	NA	NA	NA	NA	Mir293	PvM
ENSMUSG00000078038	0	NA	NA	NA	NA	NA	Mir881	PvM
ENSMUSG00000078041	0	NA	NA	NA	NA	NA	Mir292	PvM
ENSMUSG00000078042	0	NA	NA	NA	NA	NA	Gm24855	PvM
ENSMUSG00000078057	0	NA	NA	NA	NA	NA	Mir873a	PvM
ENSMUSG00000078060	0	NA	NA	NA	NA	NA	Mir466l	PvM
ENSMUSG00000078061	0	NA	NA	NA	NA	NA	Gm22824	PvM
ENSMUSG00000078080	0	NA	NA	NA	NA	NA	Olfr585	PvM
ENSMUSG00000078087	0.0917747	-0.332978	3.16075	-0.105348	0.9161	NA	Rps12l1	PvM
ENSMUSG00000078091	0.9698	0.815404	1.26066	0.646808	0.517756	NA	Gm10912	PvM
ENSMUSG00000078097	1.44527	1.16256	1.07003	1.08648	0.277269	NA	Gm10913	PvM
ENSMUSG00000078116	0	NA	NA	NA	NA	NA	Olfr828	PvM
ENSMUSG00000078117	0.327129	-0.332975	3.05166	-0.109113	0.913113	NA	Gm16485	PvM
ENSMUSG00000078118	0	NA	NA	NA	NA	NA	Olfr483	PvM
ENSMUSG00000078123	0	NA	NA	NA	NA	NA	Gm5071	PvM
ENSMUSG00000078125	1.6497	-0.654375	0.920369	-0.710992	0.477089	NA	Gm10916	PvM
ENSMUSG00000078127	0.0917747	-0.332978	3.16075	-0.105348	0.9161	NA	Fam170b	PvM
ENSMUSG00000078128	1.02925	0.35218	1.29344	0.272281	0.785406	NA	Gm2178	PvM
ENSMUSG00000078129	0.46737	0.752969	1.97908	0.380465	0.7036	NA	Actl10	PvM
ENSMUSG00000078141	0.078328	-0.332978	3.16075	-0.105348	0.9161	NA	Gm2399	PvM
ENSMUSG00000078143	1.52292	-1.95561	1.13477	-1.72336	0.0848238	NA	Gm17344	PvM
ENSMUSG00000078151	0.470393	0.759328	1.97726	0.38403	0.700956	NA	Gm12226	PvM
ENSMUSG00000078162	0.455639	-0.290478	1.99232	-0.145799	0.88408	NA	Gm2574	PvM
ENSMUSG00000078173	0.192003	-0.910047	3.16075	-0.287922	0.773407	NA	Lenep	PvM
ENSMUSG00000078179	0.490028	-1.4193	2.9125	-0.487313	0.626037	NA	Rnf148	PvM
ENSMUSG00000078182	0.078328	-0.332978	3.16075	-0.105348	0.9161	NA	Gm6083	PvM
ENSMUSG00000078197	0.107708	0.821164	3.16075	0.259801	0.795018	NA	Gm17374	PvM
ENSMUSG00000078198	0.311828	-0.332974	2.45403	-0.135684	0.892071	NA	Olfr364-ps1	PvM
ENSMUSG00000078206	0	NA	NA	NA	NA	NA	Fthl17d	PvM
ENSMUSG00000078208	0	NA	NA	NA	NA	NA	Fthl17b	PvM
ENSMUSG00000078210	0	NA	NA	NA	NA	NA	Gm5924	PvM
ENSMUSG00000078212	0	NA	NA	NA	NA	NA	Gm3757	PvM
ENSMUSG00000078213	0	NA	NA	NA	NA	NA	Btbd35f4	PvM
ENSMUSG00000078214	0	NA	NA	NA	NA	NA	Gm5925	PvM
ENSMUSG00000078218	0	NA	NA	NA	NA	NA	Btbd35f3	PvM
ENSMUSG00000078235	0	NA	NA	NA	NA	NA	Fam43b	PvM
ENSMUSG00000078251	0.290026	-0.332974	2.49798	-0.133297	0.893958	NA	Gm16487	PvM
ENSMUSG00000078257	0.387787	-1.95255	2.96626	-0.658254	0.510375	NA	2300003K06Rik	PvM
ENSMUSG00000078259	0.342461	2.01368	3.00961	0.669082	0.503443	NA	Gm11554	PvM
ENSMUSG00000078260	0.167444	0.244094	3.16075	0.0772268	0.938443	NA	Gm11569	PvM
ENSMUSG00000078263	1.73203	0.839473	1.77021	0.474223	0.635341	NA	Gm14188	PvM
ENSMUSG00000078269	0.326759	-1.73648	3.05511	-0.568384	0.569774	NA	Gm14180	PvM
ENSMUSG00000078270	0.078328	-0.332978	3.16075	-0.105348	0.9161	NA	Gm14193	PvM
ENSMUSG00000078276	0	NA	NA	NA	NA	NA	Gm14190	PvM
ENSMUSG00000078280	0	NA	NA	NA	NA	NA	Tas2r122	PvM
ENSMUSG00000078300	0.622547	2.07118	1.60172	1.2931	0.195978	NA	Gm2606	PvM
ENSMUSG00000078308	0.0917747	-0.332978	3.16075	-0.105348	0.9161	NA	Gm47854	PvM
ENSMUSG00000078314	1.34624	-0.135024	1.03523	-0.130429	0.896227	NA	Gm14762	PvM
ENSMUSG00000078315	0	NA	NA	NA	NA	NA	Fam47c	PvM
ENSMUSG00000078320	0	NA	NA	NA	NA	NA	Tex13c1	PvM
ENSMUSG00000078324	0	NA	NA	NA	NA	NA	Btbd35f14	PvM
ENSMUSG00000078346	0	NA	NA	NA	NA	NA	H2al1n	PvM
ENSMUSG00000078354	1.07717	2.22	1.83657	1.20877	0.22675	NA	Ifna2	PvM
ENSMUSG00000078355	0	NA	NA	NA	NA	NA	Ifna16	PvM
ENSMUSG00000078365	1.43982	-0.717101	1.14399	-0.626843	0.530762	NA	Mos	PvM
ENSMUSG00000078420	0	NA	NA	NA	NA	NA	Olfr141	PvM
ENSMUSG00000078430	0	NA	NA	NA	NA	NA	Gm10936	PvM
ENSMUSG00000078442	0.378688	0.244098	2.99829	0.0814125	0.935114	NA	Ccdc105	PvM
ENSMUSG00000078452	0.368279	-0.870492	2.01695	-0.431587	0.666041	NA	Raet1d	PvM
ENSMUSG00000078481	0	NA	NA	NA	NA	NA	Gm10944	PvM
ENSMUSG00000078488	0.290681	0.821173	2.49659	0.328918	0.742218	NA	Gm10945	PvM
ENSMUSG00000078489	0.357115	0.244101	2.44299	0.0999189	0.920409	NA	Gm17106	PvM
ENSMUSG00000078491	0	NA	NA	NA	NA	NA	Gm13090	PvM
ENSMUSG00000078492	1.22989	-0.0264057	1.09442	-0.0241275	0.980751	NA	1700045H11Rik	PvM
ENSMUSG00000078494	0.927453	-0.000238624	1.58862	-0.000150208	0.99988	NA	Gm13201	PvM
ENSMUSG00000078497	0.0891157	0.821164	3.16075	0.259801	0.795018	NA	Zfp978	PvM
ENSMUSG00000078498	0.742305	0.205502	1.58602	0.12957	0.896906	NA	Zfp988	PvM
ENSMUSG00000078500	0	NA	NA	NA	NA	NA	Zfp986	PvM
ENSMUSG00000078508	0	NA	NA	NA	NA	NA	Gm13128	PvM
ENSMUSG00000078509	0	NA	NA	NA	NA	NA	Pramef17	PvM
ENSMUSG00000078510	0	NA	NA	NA	NA	NA	Gm13101	PvM
ENSMUSG00000078511	0	NA	NA	NA	NA	NA	Pramef25	PvM
ENSMUSG00000078512	0	NA	NA	NA	NA	NA	Pramef6	PvM
ENSMUSG00000078513	0	NA	NA	NA	NA	NA	Gm13088	PvM
ENSMUSG00000078518	0.988876	0.179491	1.53055	0.117272	0.906644	NA	Gm13030	PvM
ENSMUSG00000078519	0.497264	1.73449	2.27618	0.762017	0.44605	NA	2310026L22Rik	PvM
ENSMUSG00000078520	0.201978	0.244094	3.16075	0.0772268	0.938443	NA	Cela3a	PvM
ENSMUSG00000078531	0	NA	NA	NA	NA	NA	Gm831	PvM
ENSMUSG00000078537	0	NA	NA	NA	NA	NA	B020031M17Rik	PvM
ENSMUSG00000078554	0.504613	-0.301934	1.7461	-0.172919	0.862715	NA	Fam229a	PvM
ENSMUSG00000078575	1.39239	2.7073	1.5187	1.78265	0.0746436	NA	Gm12887	PvM
ENSMUSG00000078576	0.107708	0.821164	3.16075	0.259801	0.795018	NA	Gm12886	PvM
ENSMUSG00000078577	0.309459	-1.61519	3.12792	-0.516379	0.60559	NA	Tmco2	PvM
ENSMUSG00000078586	0	NA	NA	NA	NA	NA	Gm11735	PvM
ENSMUSG00000078590	1.42279	1.99416	1.25932	1.58353	0.113301	NA	Gm10959	PvM
ENSMUSG00000078591	0.765656	-2.11126	1.55022	-1.36191	0.173225	NA	Hs3st4	PvM
ENSMUSG00000078593	1.12641	1.00302	1.2897	0.777712	0.436739	NA	1700042G07Rik	PvM
ENSMUSG00000078597	0.126673	0.821164	3.16075	0.259801	0.795018	NA	Cyp4a12b	PvM
ENSMUSG00000078600	0	NA	NA	NA	NA	NA	1700092K14Rik	PvM
ENSMUSG00000078601	1.14417	-0.276656	1.17532	-0.235388	0.813908	NA	Gm12525	PvM
ENSMUSG00000078604	0.329956	-0.332975	3.0465	-0.109298	0.912966	NA	Gm10961	PvM
ENSMUSG00000078605	1.40382	1.51108	1.60806	0.939696	0.347373	NA	E030025P04Rik	PvM
ENSMUSG00000078606	1.62677	-1.1044	1.17855	-0.937089	0.348713	NA	Gm4070	PvM
ENSMUSG00000078611	0	NA	NA	NA	NA	NA	Gm5901	PvM
ENSMUSG00000078618	0	NA	NA	NA	NA	NA	4930456L15Rik	PvM
ENSMUSG00000078620	0	NA	NA	NA	NA	NA	Gm10964	PvM
ENSMUSG00000078621	0	NA	NA	NA	NA	NA	Hbb-bh2	PvM
ENSMUSG00000078624	0	NA	NA	NA	NA	NA	Olfr613	PvM
ENSMUSG00000078625	0	NA	NA	NA	NA	NA	Gm12789	PvM
ENSMUSG00000078626	0	NA	NA	NA	NA	NA	Gm12790	PvM
ENSMUSG00000078632	0.203381	-0.910047	3.16075	-0.287922	0.773407	NA	Lrrc37a	PvM
ENSMUSG00000078636	0.486499	-0.266687	1.96366	-0.135811	0.891971	NA	Gm7336	PvM
ENSMUSG00000078639	0.962862	1.27521	1.49149	0.854986	0.392559	NA	Gm12695	PvM
ENSMUSG00000078650	0	NA	NA	NA	NA	NA	G6pc	PvM
ENSMUSG00000078655	0	NA	NA	NA	NA	NA	NA	PvM
ENSMUSG00000078664	0	NA	NA	NA	NA	NA	Sprr2a1	PvM
ENSMUSG00000078672	0.12365	0.821164	3.16075	0.259801	0.795018	NA	Mup20	PvM
ENSMUSG00000078673	0	NA	NA	NA	NA	NA	Mup19	PvM
ENSMUSG00000078674	0.256559	0.821167	3.16075	0.259801	0.795017	NA	Mup18	PvM
ENSMUSG00000078675	0.316383	0.821174	2.44811	0.335432	0.7373	NA	Mup16	PvM
ENSMUSG00000078677	0.403837	-2.00602	2.94732	-0.680624	0.496109	NA	Gm10974	PvM
ENSMUSG00000078680	0	NA	NA	NA	NA	NA	Mup10	PvM
ENSMUSG00000078683	0.352372	1.18514	3.03958	0.389904	0.696608	NA	Mup1	PvM
ENSMUSG00000078685	0.0850252	-0.332978	3.16075	-0.105348	0.9161	NA	Mup-ps4	PvM
ENSMUSG00000078686	0.597357	1.19864	1.68126	0.71294	0.475883	NA	Mup9	PvM
ENSMUSG00000078687	0	NA	NA	NA	NA	NA	Mup8	PvM
ENSMUSG00000078688	0.188178	-0.910047	3.16075	-0.287922	0.773407	NA	Mup2	PvM
ENSMUSG00000078689	0.174141	0.244094	3.16075	0.0772268	0.938443	NA	Mup6	PvM
ENSMUSG00000078691	0	NA	NA	NA	NA	NA	Gm6821	PvM
ENSMUSG00000078698	0	NA	NA	NA	NA	NA	Mrgpra3	PvM
ENSMUSG00000078721	0.0917747	-0.332978	3.16075	-0.105348	0.9161	NA	Fam205a1	PvM
ENSMUSG00000078722	0.201978	0.244094	3.16075	0.0772268	0.938443	NA	Gm12394	PvM
ENSMUSG00000078735	0	NA	NA	NA	NA	NA	Il11ra2	PvM
ENSMUSG00000078737	0	NA	NA	NA	NA	NA	Gm2128	PvM
ENSMUSG00000078742	0	NA	NA	NA	NA	NA	Gm10985	PvM
ENSMUSG00000078746	0	NA	NA	NA	NA	NA	Fam205a4	PvM
ENSMUSG00000078747	0	NA	NA	NA	NA	NA	Gm20878	PvM
ENSMUSG00000078752	0.107708	0.821164	3.16075	0.259801	0.795018	NA	Scgb1b30	PvM
ENSMUSG00000078753	0	NA	NA	NA	NA	NA	Scgb1b24	PvM
ENSMUSG00000078754	0	NA	NA	NA	NA	NA	Scgb2b3	PvM
ENSMUSG00000078757	0	NA	NA	NA	NA	NA	Scgb1b29	PvM
ENSMUSG00000078759	0	NA	NA	NA	NA	NA	Scgb1b7	PvM
ENSMUSG00000078783	1.70807	-0.2345	1.0147	-0.231102	0.817235	NA	Gm9733	PvM
ENSMUSG00000078787	0.875152	-1.57581	1.62305	-0.970898	0.331599	NA	Cyp2t4	PvM
ENSMUSG00000078793	0	NA	NA	NA	NA	NA	Gm5155	PvM
ENSMUSG00000078795	0.103153	-0.332978	3.16075	-0.105348	0.9161	NA	Ceacam15	PvM
ENSMUSG00000078796	1.72221	0.433038	0.938374	0.461477	0.644456	NA	Zfp541	PvM
ENSMUSG00000078798	0.078328	-0.332978	3.16075	-0.105348	0.9161	NA	Sult2a1	PvM
ENSMUSG00000078799	0	NA	NA	NA	NA	NA	Sult2a5	PvM
ENSMUSG00000078800	0	NA	NA	NA	NA	NA	Bsph2	PvM
ENSMUSG00000078808	0	NA	NA	NA	NA	NA	Vmn1r58	PvM
ENSMUSG00000078810	0.0979487	0.821164	3.16075	0.259801	0.795018	NA	Gp6	PvM
ENSMUSG00000078817	1.3977	-0.182379	1.09018	-0.167293	0.86714	NA	Nlrp12	PvM
ENSMUSG00000078838	0.652216	-2.70553	1.74106	-1.55395	0.120195	NA	Gm17382	PvM
ENSMUSG00000078840	0	NA	NA	NA	NA	NA	Gm10999	PvM
ENSMUSG00000078847	0.29905	0.821167	3.12807	0.262515	0.792924	NA	Gm6746	PvM
ENSMUSG00000078850	0	NA	NA	NA	NA	NA	Gm2348	PvM
ENSMUSG00000078865	0.17005	-0.910047	3.16075	-0.287922	0.773407	NA	Gm14406	PvM
ENSMUSG00000078867	1.69958	0.0155515	0.988405	0.0157339	0.987447	NA	Gm14418	PvM
ENSMUSG00000078869	0.331585	0.821174	2.42038	0.339275	0.734403	NA	Gm14409	PvM
ENSMUSG00000078872	0.390254	-0.847327	1.98924	-0.425956	0.67014	NA	Gm14401	PvM
ENSMUSG00000078875	0	NA	NA	NA	NA	NA	Gm14419	PvM
ENSMUSG00000078876	0	NA	NA	NA	NA	NA	Gm14408	PvM
ENSMUSG00000078879	0.1768	-0.910047	3.16075	-0.287922	0.773407	NA	Zfp973	PvM
ENSMUSG00000078880	0	NA	NA	NA	NA	NA	Gm14308	PvM
ENSMUSG00000078881	0	NA	NA	NA	NA	NA	Gm14434	PvM
ENSMUSG00000078886	0.452828	1.4883	2.31827	0.64199	0.52088	NA	Gm2026	PvM
ENSMUSG00000078887	0	NA	NA	NA	NA	NA	Gm6710	PvM
ENSMUSG00000078889	0	NA	NA	NA	NA	NA	Gm14288	PvM
ENSMUSG00000078891	0	NA	NA	NA	NA	NA	Gm11008	PvM
ENSMUSG00000078894	0	NA	NA	NA	NA	NA	2210418O10Rik	PvM
ENSMUSG00000078895	0	NA	NA	NA	NA	NA	Gm11009	PvM
ENSMUSG00000078896	0.0917747	-0.332978	3.16075	-0.105348	0.9161	NA	Zfp965	PvM
ENSMUSG00000078897	0	NA	NA	NA	NA	NA	Gm4724	PvM
ENSMUSG00000078898	0	NA	NA	NA	NA	NA	Zfp968	PvM
ENSMUSG00000078899	0	NA	NA	NA	NA	NA	Gm4631	PvM
ENSMUSG00000078901	0	NA	NA	NA	NA	NA	Gm14440	PvM
ENSMUSG00000078903	0.078328	-0.332978	3.16075	-0.105348	0.9161	NA	Gm14391	PvM
ENSMUSG00000078905	0.505726	0.781013	1.74351	0.447954	0.654186	NA	Gm14393	PvM
ENSMUSG00000078906	0.189723	0.244094	3.16075	0.0772268	0.938443	NA	Gm14444	PvM
ENSMUSG00000078912	0	NA	NA	NA	NA	NA	Gm11011	PvM
ENSMUSG00000078924	0	NA	NA	NA	NA	NA	Gm12169	PvM
ENSMUSG00000078925	0.261825	-1.40749	3.14336	-0.447767	0.654321	NA	D030018L15Rik	PvM
ENSMUSG00000078926	0	NA	NA	NA	NA	NA	Cdc20b	PvM
ENSMUSG00000078932	1.33359	0.561176	1.1337	0.494997	0.620603	NA	CN725425	PvM
ENSMUSG00000078934	0	NA	NA	NA	NA	NA	Pate13	PvM
ENSMUSG00000078935	0	NA	NA	NA	NA	NA	1700025C18Rik	PvM
ENSMUSG00000078938	0	NA	NA	NA	NA	NA	Syce3	PvM
ENSMUSG00000078940	0.248378	-1.34737	3.14774	-0.428045	0.668619	NA	Wfdc11	PvM
ENSMUSG00000078949	0	NA	NA	NA	NA	NA	R3hdml	PvM
ENSMUSG00000078953	0	NA	NA	NA	NA	NA	Gm11020	PvM
ENSMUSG00000078955	0	NA	NA	NA	NA	NA	Gm14222	PvM
ENSMUSG00000078957	0	NA	NA	NA	NA	NA	1700060C20Rik	PvM
ENSMUSG00000078958	1.15533	-0.807639	1.36733	-0.590668	0.554743	NA	Atp6ap1l	PvM
ENSMUSG00000078962	0.12365	0.821164	3.16075	0.259801	0.795018	NA	4932414J04Rik	PvM
ENSMUSG00000078965	1.08391	1.54797	1.35754	1.14028	0.254171	NA	Gm12033	PvM
ENSMUSG00000078967	1.20558	2.49776	1.43873	1.73608	0.0825495	NA	Gapdh-ps16	PvM
ENSMUSG00000078972	0.527945	-1.53352	1.88479	-0.813629	0.415858	NA	Gm15557	PvM
ENSMUSG00000078982	0.167444	0.244094	3.16075	0.0772268	0.938443	NA	Gm11025	PvM
ENSMUSG00000078984	0	NA	NA	NA	NA	NA	Gm11027	PvM
ENSMUSG00000078998	0	NA	NA	NA	NA	NA	Bpifa6	PvM
ENSMUSG00000079001	0	NA	NA	NA	NA	NA	4930404H24Rik	PvM
ENSMUSG00000079005	0	NA	NA	NA	NA	NA	Gm14147	PvM
ENSMUSG00000079006	0	NA	NA	NA	NA	NA	Gm14151	PvM
ENSMUSG00000079007	0	NA	NA	NA	NA	NA	Tcl1b4	PvM
ENSMUSG00000079008	0.409875	0.244103	2.00847	0.121537	0.903266	NA	Gm14124	PvM
ENSMUSG00000079009	0	NA	NA	NA	NA	NA	Gm14139	PvM
ENSMUSG00000079010	0.103153	-0.332978	3.16075	-0.105348	0.9161	NA	Gm11032	PvM
ENSMUSG00000079011	0.107708	0.821164	3.16075	0.259801	0.795018	NA	Gm11033	PvM
ENSMUSG00000079015	0.195897	1.39824	3.16075	0.442375	0.658218	NA	Serpina1c	PvM
ENSMUSG00000079016	0.100228	-0.332978	3.16075	-0.105348	0.9161	NA	Gm11034	PvM
ENSMUSG00000079019	1.482	-3.19433	1.2131	-2.63321	0.0084582	NA	Insl3	PvM
ENSMUSG00000079024	0	NA	NA	NA	NA	NA	Gm21961	PvM
ENSMUSG00000079029	0	NA	NA	NA	NA	NA	Gm5662	PvM
ENSMUSG00000079031	0	NA	NA	NA	NA	NA	BB287469	PvM
ENSMUSG00000079034	0	NA	NA	NA	NA	NA	Gm8300	PvM
ENSMUSG00000079039	0.437579	-0.181718	2.34889	-0.0773635	0.938334	NA	Gm11037	PvM
ENSMUSG00000079042	0.875802	-0.12564	1.40436	-0.0894647	0.928713	NA	Apela	PvM
ENSMUSG00000079045	1.03785	0.328767	1.294	0.25407	0.799441	NA	Prox1os	PvM
ENSMUSG00000079048	0	NA	NA	NA	NA	NA	4933413L06Rik	PvM
ENSMUSG00000079049	1.81851	0.442872	1.26068	0.351296	0.725366	NA	Serpinb1c	PvM
ENSMUSG00000079051	0.564722	-0.643075	2.32349	-0.276771	0.781956	NA	Vinac1	PvM
ENSMUSG00000079053	0.256884	-1.3818	3.14543	-0.439303	0.660442	NA	Gm14010	PvM
ENSMUSG00000079058	0	NA	NA	NA	NA	NA	Adam34	PvM
ENSMUSG00000079061	0.292231	-1.54341	3.13302	-0.492626	0.622277	NA	Gm11042	PvM
ENSMUSG00000079064	0	NA	NA	NA	NA	NA	Vmn1r-ps123	PvM
ENSMUSG00000079067	0.0979487	0.821164	3.16075	0.259801	0.795018	NA	Hmgn2-ps1	PvM
ENSMUSG00000079069	1.76577	-0.376872	0.949862	-0.396765	0.691541	NA	8430423G03Rik	PvM
ENSMUSG00000079070	0	NA	NA	NA	NA	NA	Gm3985	PvM
ENSMUSG00000079076	0.078328	-0.332978	3.16075	-0.105348	0.9161	NA	Gm3086	PvM
ENSMUSG00000079091	0	NA	NA	NA	NA	NA	Gm3404	PvM
ENSMUSG00000079092	0	NA	NA	NA	NA	NA	Prl2c2	PvM
ENSMUSG00000079093	0	NA	NA	NA	NA	NA	4930449I24Rik	PvM
ENSMUSG00000079101	0.0917747	-0.332978	3.16075	-0.105348	0.9161	NA	Esd-ps	PvM
ENSMUSG00000079112	0	NA	NA	NA	NA	NA	Fam90a1a	PvM
ENSMUSG00000079113	0	NA	NA	NA	NA	NA	Defa43	PvM
ENSMUSG00000079114	0	NA	NA	NA	NA	NA	Defa42	PvM
ENSMUSG00000079116	0	NA	NA	NA	NA	NA	Defa41	PvM
ENSMUSG00000079120	0	NA	NA	NA	NA	NA	AY761185	PvM
ENSMUSG00000079137	1.68818	1.22164	1.39274	0.877149	0.380406	NA	Rpl27-ps1	PvM
ENSMUSG00000079138	0.490158	0.728817	1.95595	0.372616	0.709435	NA	Gm8818	PvM
ENSMUSG00000079140	0.866202	-1.54452	1.34364	-1.1495	0.250349	NA	Gm6374	PvM
ENSMUSG00000079143	0.291331	-1.53847	3.13338	-0.490994	0.623431	NA	Atxn7l1os1	PvM
ENSMUSG00000079146	0	NA	NA	NA	NA	NA	Gm15353	PvM
ENSMUSG00000079156	0	NA	NA	NA	NA	NA	Smok3b	PvM
ENSMUSG00000079162	0.0850252	-0.332978	3.16075	-0.105348	0.9161	NA	Trim43b	PvM
ENSMUSG00000079163	0.294772	1.85765	2.4463	0.759371	0.44763	NA	Gm15498	PvM
ENSMUSG00000079169	0	NA	NA	NA	NA	NA	Gm15130	PvM
ENSMUSG00000079170	0.0891157	0.821164	3.16075	0.259801	0.795018	NA	Gm13941	PvM
ENSMUSG00000079171	0.0979487	0.821164	3.16075	0.259801	0.795018	NA	Gm13942	PvM
ENSMUSG00000079174	0	NA	NA	NA	NA	NA	Gm3054	PvM
ENSMUSG00000079175	0	NA	NA	NA	NA	NA	Gm11060	PvM
ENSMUSG00000079180	0	NA	NA	NA	NA	NA	Mptx2	PvM
ENSMUSG00000079183	0.893101	-0.837238	1.59611	-0.524547	0.599898	NA	C030005K15Rik	PvM
ENSMUSG00000079224	0	NA	NA	NA	NA	NA	Gm6565	PvM
ENSMUSG00000079230	0	NA	NA	NA	NA	NA	Gm11065	PvM
ENSMUSG00000079244	0	NA	NA	NA	NA	NA	Gm5622	PvM
ENSMUSG00000079247	0	NA	NA	NA	NA	NA	Gm13691	PvM
ENSMUSG00000079258	0.187064	1.39824	3.16075	0.442375	0.658218	NA	Calhm1	PvM
ENSMUSG00000079261	0.284507	-0.332974	2.50982	-0.132669	0.894455	NA	Gm15217	PvM
ENSMUSG00000079262	1.54652	-1.24636	1.49081	-0.836032	0.403137	NA	Slco1a6	PvM
ENSMUSG00000079263	0.224622	1.39824	3.16075	0.442375	0.658218	NA	Gm6614	PvM
ENSMUSG00000079264	0	NA	NA	NA	NA	NA	Gm11077	PvM
ENSMUSG00000079265	0	NA	NA	NA	NA	NA	Gm8257	PvM
ENSMUSG00000079266	0	NA	NA	NA	NA	NA	Gm6490	PvM
ENSMUSG00000079267	0.103153	-0.332978	3.16075	-0.105348	0.9161	NA	Gm5930	PvM
ENSMUSG00000079269	0	NA	NA	NA	NA	NA	Gm3676	PvM
ENSMUSG00000079271	0	NA	NA	NA	NA	NA	1700049E17Rik1	PvM
ENSMUSG00000079272	0	NA	NA	NA	NA	NA	Gm7152	PvM
ENSMUSG00000079273	0	NA	NA	NA	NA	NA	Gm17165	PvM
ENSMUSG00000079276	0	NA	NA	NA	NA	NA	Gm4736	PvM
ENSMUSG00000079286	0	NA	NA	NA	NA	NA	Gm11084	PvM
ENSMUSG00000079295	0	NA	NA	NA	NA	NA	Klrb1-ps1	PvM
ENSMUSG00000079299	0.183549	-0.910047	3.16075	-0.287922	0.773407	NA	Klrb1	PvM
ENSMUSG00000079304	1.70391	0.461009	1.30523	0.353202	0.723937	NA	Tex52	PvM
ENSMUSG00000079323	1.71637	-1.99277	1.18829	-1.67701	0.0935399	NA	Gm20661	PvM
ENSMUSG00000079324	0	NA	NA	NA	NA	NA	4932414N04Rik	PvM
ENSMUSG00000079330	1.92114	0.225176	1.20337	0.187122	0.851565	NA	Lemd1	PvM
ENSMUSG00000079333	0	NA	NA	NA	NA	NA	Gm11096	PvM
ENSMUSG00000079339	1.5592	1.27683	0.999776	1.27712	0.201562	NA	Ifit1bl1	PvM
ENSMUSG00000079342	0	NA	NA	NA	NA	NA	Lipo1	PvM
ENSMUSG00000079344	0.589586	-0.702587	1.93395	-0.363291	0.716388	NA	Lipo4	PvM
ENSMUSG00000079346	0.2473	1.39824	3.16075	0.442375	0.658218	NA	1700013D24Rik	PvM
ENSMUSG00000079349	0	NA	NA	NA	NA	NA	Magea5	PvM
ENSMUSG00000079350	0	NA	NA	NA	NA	NA	Magea8	PvM
ENSMUSG00000079353	0	NA	NA	NA	NA	NA	Gm11099	PvM
ENSMUSG00000079356	0.078328	-0.332978	3.16075	-0.105348	0.9161	NA	Mettl4-ps1	PvM
ENSMUSG00000079359	1.53968	0.960959	1.06132	0.905442	0.365231	NA	Gm9006	PvM
ENSMUSG00000079362	0	NA	NA	NA	NA	NA	Gm43302	PvM
ENSMUSG00000079364	0.405457	-0.901801	2.35299	-0.383257	0.701529	NA	Gm3558	PvM
ENSMUSG00000079371	0.218448	0.244094	3.16075	0.0772268	0.938443	NA	Gm3476	PvM
ENSMUSG00000079374	0	NA	NA	NA	NA	NA	Gm8334	PvM
ENSMUSG00000079378	0	NA	NA	NA	NA	NA	Gm8279	PvM
ENSMUSG00000079379	0	NA	NA	NA	NA	NA	Gm3242	PvM
ENSMUSG00000079380	0	NA	NA	NA	NA	NA	Gm8271	PvM
ENSMUSG00000079382	0.607116	1.2186	1.68158	0.724677	0.46865	NA	Gm3443	PvM
ENSMUSG00000079383	0	NA	NA	NA	NA	NA	Gm3298	PvM
ENSMUSG00000079386	0	NA	NA	NA	NA	NA	Gm3173	PvM
ENSMUSG00000079387	0	NA	NA	NA	NA	NA	Luzp4	PvM
ENSMUSG00000079388	0.738078	-0.522474	1.38174	-0.378127	0.705336	NA	2610042L04Rik	PvM
ENSMUSG00000079389	0	NA	NA	NA	NA	NA	Gm3149	PvM
ENSMUSG00000079391	0.185253	-0.910047	3.16075	-0.287922	0.773407	NA	Gm2974	PvM
ENSMUSG00000079392	0	NA	NA	NA	NA	NA	Gm17170	PvM
ENSMUSG00000079395	0.0850252	-0.332978	3.16075	-0.105348	0.9161	NA	Gm15114	PvM
ENSMUSG00000079396	0	NA	NA	NA	NA	NA	Gm3411	PvM
ENSMUSG00000079402	0	NA	NA	NA	NA	NA	Gm3020	PvM
ENSMUSG00000079407	0	NA	NA	NA	NA	NA	1700110I01Rik	PvM
ENSMUSG00000079409	0	NA	NA	NA	NA	NA	Gm5795	PvM
ENSMUSG00000079410	0	NA	NA	NA	NA	NA	Gm2897	PvM
ENSMUSG00000079416	0	NA	NA	NA	NA	NA	Gm11111	PvM
ENSMUSG00000079421	0.795827	-1.30952	1.8092	-0.72381	0.469182	NA	4930402F06Rik	PvM
ENSMUSG00000079423	0.2473	1.39824	3.16075	0.442375	0.658218	NA	Gm3286	PvM
ENSMUSG00000079424	0.107708	0.821164	3.16075	0.259801	0.795018	NA	Gm3259	PvM
ENSMUSG00000079432	0	NA	NA	NA	NA	NA	Gm15023	PvM
ENSMUSG00000079433	0.524874	-0.456368	2.86863	-0.15909	0.873598	NA	Gm11114	PvM
ENSMUSG00000079438	0	NA	NA	NA	NA	NA	Gm11115	PvM
ENSMUSG00000079439	0	NA	NA	NA	NA	NA	Gm11116	PvM
ENSMUSG00000079440	1.19209	0.982127	1.40069	0.701173	0.483195	NA	Alpi	PvM
ENSMUSG00000079444	0.281709	-1.49124	2.5017	-0.596089	0.551116	NA	Gm21981	PvM
ENSMUSG00000079455	0.331585	0.821174	2.42038	0.339275	0.734403	NA	Gm16026	PvM
ENSMUSG00000079457	0.755676	1.59009	1.8562	0.856637	0.391646	NA	Gm7609	PvM
ENSMUSG00000079460	0	NA	NA	NA	NA	NA	4933403O08Rik	PvM
ENSMUSG00000079462	0.308154	-0.332974	2.46114	-0.135292	0.892381	NA	Gm15737	PvM
ENSMUSG00000079466	0.126673	0.821164	3.16075	0.259801	0.795018	NA	Prdm12	PvM
ENSMUSG00000079476	0	NA	NA	NA	NA	NA	1700011M02Rik	PvM
ENSMUSG00000079479	0	NA	NA	NA	NA	NA	Gm9112	PvM
ENSMUSG00000079494	1.42883	-1.25507	1.05746	-1.18687	0.235279	NA	Nat8f5	PvM
ENSMUSG00000079495	0.205001	0.244094	3.16075	0.0772268	0.938443	NA	Nat8f6	PvM
ENSMUSG00000079497	0	NA	NA	NA	NA	NA	Gm13420	PvM
ENSMUSG00000079501	0.78585	1.07712	1.62918	0.661146	0.508519	NA	Gm5138	PvM
ENSMUSG00000079513	0	NA	NA	NA	NA	NA	4932429P05Rik	PvM
ENSMUSG00000079516	0.107708	0.821164	3.16075	0.259801	0.795018	NA	Reg3a	PvM
ENSMUSG00000079519	0	NA	NA	NA	NA	NA	Gm14743	PvM
ENSMUSG00000079521	0	NA	NA	NA	NA	NA	Gm5938	PvM
ENSMUSG00000079522	0.12365	0.821164	3.16075	0.259801	0.795018	NA	Gm14744	PvM
ENSMUSG00000079524	0.178231	1.39824	3.16075	0.442375	0.658218	NA	Gm15402	PvM
ENSMUSG00000079525	0	NA	NA	NA	NA	NA	Cldn34d	PvM
ENSMUSG00000079528	0.206306	-0.910047	3.16075	-0.287922	0.773407	NA	Clnkos	PvM
ENSMUSG00000079531	0	NA	NA	NA	NA	NA	Gm5936	PvM
ENSMUSG00000079532	0	NA	NA	NA	NA	NA	Ctag2l2	PvM
ENSMUSG00000079534	0.325628	0.821168	3.0624	0.268145	0.788588	NA	Gm5640	PvM
ENSMUSG00000079536	0	NA	NA	NA	NA	NA	Ctag2l1	PvM
ENSMUSG00000079539	0.188178	-0.910047	3.16075	-0.287922	0.773407	NA	Obp2b	PvM
ENSMUSG00000079542	0	NA	NA	NA	NA	NA	Gm42606	PvM
ENSMUSG00000079543	0	NA	NA	NA	NA	NA	Igkv13-85	PvM
ENSMUSG00000079544	0	NA	NA	NA	NA	NA	Igkv13-87	PvM
ENSMUSG00000079546	1.54833	-0.429566	1.21461	-0.353666	0.723589	NA	Gm11146	PvM
ENSMUSG00000079564	0.400944	0.244103	2.0163	0.121065	0.90364	NA	Gm11149	PvM
ENSMUSG00000079566	0	NA	NA	NA	NA	NA	Spin2d	PvM
ENSMUSG00000079577	0	NA	NA	NA	NA	NA	Gm14692	PvM
ENSMUSG00000079578	0	NA	NA	NA	NA	NA	Gm1140	PvM
ENSMUSG00000079579	0.283202	-0.332974	2.51266	-0.132518	0.894574	NA	Gm6760	PvM
ENSMUSG00000079580	0.555695	-1.5991	1.8431	-0.867616	0.385604	NA	Tmem217	PvM
ENSMUSG00000079583	0	NA	NA	NA	NA	NA	Gm7073	PvM
ENSMUSG00000079584	0	NA	NA	NA	NA	NA	Gm364	PvM
ENSMUSG00000079592	0	NA	NA	NA	NA	NA	C1qtnf5	PvM
ENSMUSG00000079593	0.12365	0.821164	3.16075	0.259801	0.795018	NA	Gm14597	PvM
ENSMUSG00000079595	0	NA	NA	NA	NA	NA	Gm7260	PvM
ENSMUSG00000079600	0	NA	NA	NA	NA	NA	Gm17604	PvM
ENSMUSG00000079603	0.949072	-0.0725214	1.31876	-0.0549922	0.956145	NA	Gm13218	PvM
ENSMUSG00000079606	1.21804	0.65632	1.23318	0.532217	0.594576	NA	Fsip2l	PvM
ENSMUSG00000079619	0	NA	NA	NA	NA	NA	Cypt15	PvM
ENSMUSG00000079620	0	NA	NA	NA	NA	NA	Muc4	PvM
ENSMUSG00000079625	0.178231	1.39824	3.16075	0.442375	0.658218	NA	Tm4sf19	PvM
ENSMUSG00000079626	0	NA	NA	NA	NA	NA	Rhox7b	PvM
ENSMUSG00000079627	0	NA	NA	NA	NA	NA	Rhox2h	PvM
ENSMUSG00000079628	0	NA	NA	NA	NA	NA	Rhox4g	PvM
ENSMUSG00000079629	0.299976	0.821174	2.47739	0.331467	0.740291	NA	Rhox2g	PvM
ENSMUSG00000079630	0.12365	0.821164	3.16075	0.259801	0.795018	NA	Rhox4f	PvM
ENSMUSG00000079633	0	NA	NA	NA	NA	NA	Rhox4d	PvM
ENSMUSG00000079635	0	NA	NA	NA	NA	NA	Rhox4c	PvM
ENSMUSG00000079636	0	NA	NA	NA	NA	NA	Rhox3c	PvM
ENSMUSG00000079637	0	NA	NA	NA	NA	NA	Rhox2c	PvM
ENSMUSG00000079638	0	NA	NA	NA	NA	NA	Rhox2b	PvM
ENSMUSG00000079639	0	NA	NA	NA	NA	NA	Rhox4a	PvM
ENSMUSG00000079642	0	NA	NA	NA	NA	NA	Gm6268	PvM
ENSMUSG00000079649	0	NA	NA	NA	NA	NA	Gm2892	PvM
ENSMUSG00000079655	0.411313	2.30408	2.84419	0.8101	0.417882	NA	Gm5168	PvM
ENSMUSG00000079666	1.43323	-0.594722	1.2915	-0.460488	0.645166	NA	1700015F17Rik	PvM
ENSMUSG00000079681	0.528124	1.83347	2.27143	0.807184	0.419561	NA	Zglp1	PvM
ENSMUSG00000079693	0	NA	NA	NA	NA	NA	Vmn1r-ps150	PvM
ENSMUSG00000079694	0	NA	NA	NA	NA	NA	Gm14862	PvM
ENSMUSG00000079697	1.78476	-0.59371	1.10231	-0.538604	0.59016	NA	Gm5751	PvM
ENSMUSG00000079699	0	NA	NA	NA	NA	NA	Gm6592	PvM
ENSMUSG00000079700	0.0891157	0.821164	3.16075	0.259801	0.795018	NA	Fpr3	PvM
ENSMUSG00000079701	0	NA	NA	NA	NA	NA	Ssxb3	PvM
ENSMUSG00000079702	0	NA	NA	NA	NA	NA	Ssxb6	PvM
ENSMUSG00000079703	0	NA	NA	NA	NA	NA	Ssxb8	PvM
ENSMUSG00000079704	0	NA	NA	NA	NA	NA	Gm14459	PvM
ENSMUSG00000079705	0	NA	NA	NA	NA	NA	Ssxb1	PvM
ENSMUSG00000079707	0	NA	NA	NA	NA	NA	Tcte3	PvM
ENSMUSG00000079710	0	NA	NA	NA	NA	NA	Gm3448	PvM
ENSMUSG00000079711	0.078328	-0.332978	3.16075	-0.105348	0.9161	NA	Smok4a	PvM
ENSMUSG00000079740	0	NA	NA	NA	NA	NA	Gm11172	PvM
ENSMUSG00000079741	0	NA	NA	NA	NA	NA	Nlrp4g	PvM
ENSMUSG00000079806	0.473978	-1.35048	1.93347	-0.698477	0.484879	NA	Gm21719	PvM
ENSMUSG00000079842	0.731764	-0.583691	1.47316	-0.396216	0.691946	NA	Spag11a	PvM
ENSMUSG00000079845	0.970438	-0.288284	1.38889	-0.207565	0.835569	NA	Xlr4a	PvM
ENSMUSG00000079871	0	NA	NA	NA	NA	NA	Gm4984	PvM
ENSMUSG00000079875	0.60178	-0.750595	1.55524	-0.482625	0.629362	NA	Olfr22-ps1	PvM
ENSMUSG00000079889	1.12216	-2.06268	1.27901	-1.61272	0.106805	NA	Gm11951	PvM
ENSMUSG00000079890	0.492953	-1.41772	2.32493	-0.609788	0.542002	NA	Gm12106	PvM
ENSMUSG00000079892	0	NA	NA	NA	NA	NA	Scgb1b22-ps	PvM
ENSMUSG00000079893	0	NA	NA	NA	NA	NA	Scgb1b23-ps	PvM
ENSMUSG00000079906	0.451424	1.43483	1.95709	0.733144	0.463471	NA	Gm15846	PvM
ENSMUSG00000079915	1.99941	-0.470236	0.836976	-0.561827	0.574234	NA	Gm16073	PvM
ENSMUSG00000079962	1.14296	0.532235	1.16083	0.458494	0.646597	NA	Gm12643	PvM
ENSMUSG00000079963	0.299976	0.821174	2.47739	0.331467	0.740291	NA	Gm7146	PvM
ENSMUSG00000079966	0	NA	NA	NA	NA	NA	Gm14058	PvM
ENSMUSG00000079993	1.03388	3.59994	1.60399	2.24436	0.0248091	NA	Gm11799	PvM
ENSMUSG00000080046	0	NA	NA	NA	NA	NA	Gm15108	PvM
ENSMUSG00000080050	0.078328	-0.332978	3.16075	-0.105348	0.9161	NA	Gm14864	PvM
ENSMUSG00000080051	0.0917747	-0.332978	3.16075	-0.105348	0.9161	NA	Gm14510	PvM
ENSMUSG00000080057	0	NA	NA	NA	NA	NA	Gm12378	PvM
ENSMUSG00000080065	0.313737	1.90879	2.41811	0.789373	0.429894	NA	Gm11864	PvM
ENSMUSG00000080069	0	NA	NA	NA	NA	NA	Gm41	PvM
ENSMUSG00000080071	0	NA	NA	NA	NA	NA	Gm15125	PvM
ENSMUSG00000080072	0	NA	NA	NA	NA	NA	Spin2-ps2	PvM
ENSMUSG00000080073	0	NA	NA	NA	NA	NA	Gm9427	PvM
ENSMUSG00000080076	0.372318	0.244103	2.04462	0.119388	0.904968	NA	H2ac14	PvM
ENSMUSG00000080078	0	NA	NA	NA	NA	NA	Gm15583	PvM
ENSMUSG00000080152	0.100228	-0.332978	3.16075	-0.105348	0.9161	NA	H3f4	PvM
ENSMUSG00000080155	0.205656	1.39824	3.16075	0.442375	0.658218	NA	Gm14777	PvM
ENSMUSG00000080158	0	NA	NA	NA	NA	NA	Gm14385	PvM
ENSMUSG00000080175	0.126673	0.821164	3.16075	0.259801	0.795018	NA	Tpm3-rs2	PvM
ENSMUSG00000080180	0.556857	-0.411339	1.95309	-0.210609	0.833192	NA	Gm17235	PvM
ENSMUSG00000080186	1.51301	-0.339583	1.01353	-0.335049	0.737588	NA	Gm14448	PvM
ENSMUSG00000080193	0	NA	NA	NA	NA	NA	Gm14756	PvM
ENSMUSG00000080205	0.0979487	0.821164	3.16075	0.259801	0.795018	NA	Gm15526	PvM
ENSMUSG00000080222	0	NA	NA	NA	NA	NA	Gm11486	PvM
ENSMUSG00000080223	0	NA	NA	NA	NA	NA	Gm13768	PvM
ENSMUSG00000080227	0.864874	2.61864	1.52931	1.71231	0.0868401	NA	Gm13343	PvM
ENSMUSG00000080241	0	NA	NA	NA	NA	NA	Dppa3-ps	PvM
ENSMUSG00000080250	0	NA	NA	NA	NA	NA	Gm16400	PvM
ENSMUSG00000080254	0	NA	NA	NA	NA	NA	Fam220-ps	PvM
ENSMUSG00000080266	0	NA	NA	NA	NA	NA	Gm14772	PvM
ENSMUSG00000080283	0.303473	-0.332974	2.47037	-0.134787	0.89278	NA	Gm14806	PvM
ENSMUSG00000080298	0.85834	1.82974	1.60017	1.14346	0.252847	NA	Gm14807	PvM
ENSMUSG00000080299	0	NA	NA	NA	NA	NA	Gm14350	PvM
ENSMUSG00000080300	0	NA	NA	NA	NA	NA	Spin2-ps1	PvM
ENSMUSG00000080317	0	NA	NA	NA	NA	NA	Vmn2r-ps94	PvM
ENSMUSG00000080321	0	NA	NA	NA	NA	NA	Gm14644	PvM
ENSMUSG00000080330	0	NA	NA	NA	NA	NA	Gm22468	PvM
ENSMUSG00000080331	0	NA	NA	NA	NA	NA	Mir1298	PvM
ENSMUSG00000080334	0	NA	NA	NA	NA	NA	Gm25110	PvM
ENSMUSG00000080336	0	NA	NA	NA	NA	NA	Gm25111	PvM
ENSMUSG00000080342	0	NA	NA	NA	NA	NA	Gm24589	PvM
ENSMUSG00000080345	0	NA	NA	NA	NA	NA	Gm24586	PvM
ENSMUSG00000080346	0	NA	NA	NA	NA	NA	Gm24588	PvM
ENSMUSG00000080347	0	NA	NA	NA	NA	NA	Gm24587	PvM
ENSMUSG00000080348	0	NA	NA	NA	NA	NA	Gm24591	PvM
ENSMUSG00000080349	0	NA	NA	NA	NA	NA	Gm24590	PvM
ENSMUSG00000080350	0	NA	NA	NA	NA	NA	Gm26248	PvM
ENSMUSG00000080352	0	NA	NA	NA	NA	NA	Gm26247	PvM
ENSMUSG00000080356	0	NA	NA	NA	NA	NA	Mir1247	PvM
ENSMUSG00000080358	0	NA	NA	NA	NA	NA	Gm26249	PvM
ENSMUSG00000080359	0	NA	NA	NA	NA	NA	Gm26250	PvM
ENSMUSG00000080360	0	NA	NA	NA	NA	NA	Gm25779	PvM
ENSMUSG00000080363	0	NA	NA	NA	NA	NA	Gm25778	PvM
ENSMUSG00000080364	1.35231	-2.33619	1.38964	-1.68115	0.092734	NA	Gm25777	PvM
ENSMUSG00000080365	0.717149	0.0054047	1.65111	0.00327337	0.997388	NA	Gm25776	PvM
ENSMUSG00000080366	0	NA	NA	NA	NA	NA	Gm25775	PvM
ENSMUSG00000080367	0	NA	NA	NA	NA	NA	Gm25774	PvM
ENSMUSG00000080368	0	NA	NA	NA	NA	NA	Gm25773	PvM
ENSMUSG00000080370	0.548922	0.227104	2.85112	0.0796543	0.936512	NA	Gm22952	PvM
ENSMUSG00000080374	0.387231	-0.847274	1.99225	-0.425286	0.670628	NA	Gm22953	PvM
ENSMUSG00000080378	0	NA	NA	NA	NA	NA	Gm25309	PvM
ENSMUSG00000080380	0	NA	NA	NA	NA	NA	Gm22102	PvM
ENSMUSG00000080383	0.103153	-0.332978	3.16075	-0.105348	0.9161	NA	Gm22103	PvM
ENSMUSG00000080384	0.603257	-1.66567	1.83426	-0.908087	0.363832	NA	Gm22105	PvM
ENSMUSG00000080391	0	NA	NA	NA	NA	NA	Gm23785	PvM
ENSMUSG00000080394	0	NA	NA	NA	NA	NA	Gm23786	PvM
ENSMUSG00000080396	0.394074	1.27181	2.96576	0.42883	0.668047	NA	Snord111	PvM
ENSMUSG00000080401	0	NA	NA	NA	NA	NA	Gm23653	PvM
ENSMUSG00000080402	0	NA	NA	NA	NA	NA	Gm23652	PvM
ENSMUSG00000080405	0	NA	NA	NA	NA	NA	Gm23651	PvM
ENSMUSG00000080406	0.0917747	-0.332978	3.16075	-0.105348	0.9161	NA	Mir1188	PvM
ENSMUSG00000080408	0	NA	NA	NA	NA	NA	Gm23654	PvM
ENSMUSG00000080409	0	NA	NA	NA	NA	NA	Mir467h	PvM
ENSMUSG00000080410	0	NA	NA	NA	NA	NA	Gm26472	PvM
ENSMUSG00000080411	0	NA	NA	NA	NA	NA	Mir1193	PvM
ENSMUSG00000080412	0	NA	NA	NA	NA	NA	Gm26474	PvM
ENSMUSG00000080413	0	NA	NA	NA	NA	NA	Gm26473	PvM
ENSMUSG00000080415	0	NA	NA	NA	NA	NA	Gm26469	PvM
ENSMUSG00000080419	0	NA	NA	NA	NA	NA	Gm26475	PvM
ENSMUSG00000080424	0	NA	NA	NA	NA	NA	Mir466k	PvM
ENSMUSG00000080425	0	NA	NA	NA	NA	NA	Gm24833	PvM
ENSMUSG00000080427	0	NA	NA	NA	NA	NA	Gm24835	PvM
ENSMUSG00000080428	0	NA	NA	NA	NA	NA	Gm24831	PvM
ENSMUSG00000080430	0	NA	NA	NA	NA	NA	Gm24275	PvM
ENSMUSG00000080432	0	NA	NA	NA	NA	NA	Gm23178	PvM
ENSMUSG00000080434	0	NA	NA	NA	NA	NA	Gm23177	PvM
ENSMUSG00000080437	0.759815	-2.09988	1.73463	-1.21056	0.226062	NA	Gm24274	PvM
ENSMUSG00000080440	0.709261	-1.08004	1.63327	-0.661278	0.508434	NA	Gm25848	PvM
ENSMUSG00000080441	0	NA	NA	NA	NA	NA	Mir1249	PvM
ENSMUSG00000080443	0	NA	NA	NA	NA	NA	Gm25847	PvM
ENSMUSG00000080451	0	NA	NA	NA	NA	NA	Gm24193	PvM
ENSMUSG00000080452	0	NA	NA	NA	NA	NA	Mir1306	PvM
ENSMUSG00000080454	0.67508	-0.148411	1.51347	-0.0980599	0.921885	NA	Gm24195	PvM
ENSMUSG00000080455	0	NA	NA	NA	NA	NA	Gm24194	PvM
ENSMUSG00000080459	0	NA	NA	NA	NA	NA	Mir669g	PvM
ENSMUSG00000080461	0.59597	-0.750683	1.55704	-0.482122	0.629719	NA	Gm22488	PvM
ENSMUSG00000080463	0	NA	NA	NA	NA	NA	Gm22489	PvM
ENSMUSG00000080465	1.87737	-1.76891	0.971275	-1.82123	0.0685726	NA	Gm22486	PvM
ENSMUSG00000080468	0.103153	-0.332978	3.16075	-0.105348	0.9161	NA	Mir1195	PvM
ENSMUSG00000080469	0	NA	NA	NA	NA	NA	Snord98	PvM
ENSMUSG00000080473	0	NA	NA	NA	NA	NA	Gm25315	PvM
ENSMUSG00000080474	0	NA	NA	NA	NA	NA	Gm25317	PvM
ENSMUSG00000080476	0	NA	NA	NA	NA	NA	Gm25316	PvM
ENSMUSG00000080478	1.43128	-0.863651	1.10717	-0.780053	0.43536	NA	Snord23	PvM
ENSMUSG00000080480	0	NA	NA	NA	NA	NA	Gm23494	PvM
ENSMUSG00000080485	0.550231	-2.46646	1.82114	-1.35435	0.175624	NA	Gm23493	PvM
ENSMUSG00000080486	0	NA	NA	NA	NA	NA	Snord100	PvM
ENSMUSG00000080487	0	NA	NA	NA	NA	NA	Gm23492	PvM
ENSMUSG00000080495	0	NA	NA	NA	NA	NA	Gm26303	PvM
ENSMUSG00000080498	0	NA	NA	NA	NA	NA	Gm26302	PvM
ENSMUSG00000080499	0	NA	NA	NA	NA	NA	Gm25338	PvM
ENSMUSG00000080500	0	NA	NA	NA	NA	NA	Gm22072	PvM
ENSMUSG00000080504	0	NA	NA	NA	NA	NA	Mir669d-2	PvM
ENSMUSG00000080506	0	NA	NA	NA	NA	NA	Gm25042	PvM
ENSMUSG00000080507	1.17713	-0.316712	1.21014	-0.261715	0.793541	NA	Gm22071	PvM
ENSMUSG00000080508	0	NA	NA	NA	NA	NA	Gm25041	PvM
ENSMUSG00000080511	0	NA	NA	NA	NA	NA	Gm22195	PvM
ENSMUSG00000080515	0	NA	NA	NA	NA	NA	Gm22196	PvM
ENSMUSG00000080516	0	NA	NA	NA	NA	NA	Gm22197	PvM
ENSMUSG00000080517	0	NA	NA	NA	NA	NA	Gm23109	PvM
ENSMUSG00000080518	0	NA	NA	NA	NA	NA	Gm22193	PvM
ENSMUSG00000080519	0	NA	NA	NA	NA	NA	Gm22194	PvM
ENSMUSG00000080522	0	NA	NA	NA	NA	NA	Gm23881	PvM
ENSMUSG00000080524	0	NA	NA	NA	NA	NA	Gm23879	PvM
ENSMUSG00000080526	0	NA	NA	NA	NA	NA	Mir466j	PvM
ENSMUSG00000080527	0	NA	NA	NA	NA	NA	Gm23880	PvM
ENSMUSG00000080529	0	NA	NA	NA	NA	NA	Gm23882	PvM
ENSMUSG00000080530	0	NA	NA	NA	NA	NA	Gm25540	PvM
ENSMUSG00000080533	0	NA	NA	NA	NA	NA	Mir1191	PvM
ENSMUSG00000080536	0	NA	NA	NA	NA	NA	Gm25539	PvM
ENSMUSG00000080538	0.0891157	0.821164	3.16075	0.259801	0.795018	NA	Gm25541	PvM
ENSMUSG00000080539	0	NA	NA	NA	NA	NA	Gm25542	PvM
ENSMUSG00000080540	0	NA	NA	NA	NA	NA	Gm22711	PvM
ENSMUSG00000080542	0	NA	NA	NA	NA	NA	Gm22710	PvM
ENSMUSG00000080543	0	NA	NA	NA	NA	NA	Gm22709	PvM
ENSMUSG00000080544	0.629091	1.27377	1.68528	0.755822	0.449756	NA	Gm22714	PvM
ENSMUSG00000080545	0	NA	NA	NA	NA	NA	Gm22713	PvM
ENSMUSG00000080549	0	NA	NA	NA	NA	NA	Gm22715	PvM
ENSMUSG00000080555	0.0850252	-0.332978	3.16075	-0.105348	0.9161	NA	Gm24396	PvM
ENSMUSG00000080556	0	NA	NA	NA	NA	NA	Mir467g	PvM
ENSMUSG00000080558	0	NA	NA	NA	NA	NA	Gm22091	PvM
ENSMUSG00000080561	0	NA	NA	NA	NA	NA	Gm26042	PvM
ENSMUSG00000080562	0.0891157	0.821164	3.16075	0.259801	0.795018	NA	Gm26043	PvM
ENSMUSG00000080566	0	NA	NA	NA	NA	NA	Gm26044	PvM
ENSMUSG00000080573	0	NA	NA	NA	NA	NA	Mir467f	PvM
ENSMUSG00000080574	0	NA	NA	NA	NA	NA	Mir466i	PvM
ENSMUSG00000080575	0.103153	-0.332978	3.16075	-0.105348	0.9161	NA	Mir1190	PvM
ENSMUSG00000080577	0	NA	NA	NA	NA	NA	Gm23226	PvM
ENSMUSG00000080580	0	NA	NA	NA	NA	NA	Mir466f-4	PvM
ENSMUSG00000080582	0.396029	-0.97778	2.38446	-0.410064	0.681759	NA	Gm24907	PvM
ENSMUSG00000080590	0	NA	NA	NA	NA	NA	Gm22029	PvM
ENSMUSG00000080592	0	NA	NA	NA	NA	NA	Gm22030	PvM
ENSMUSG00000080594	0	NA	NA	NA	NA	NA	Mir669h	PvM
ENSMUSG00000080595	0	NA	NA	NA	NA	NA	Gm22031	PvM
ENSMUSG00000080596	0	NA	NA	NA	NA	NA	Gm22032	PvM
ENSMUSG00000080597	0.200456	-0.910047	3.16075	-0.287922	0.773407	NA	Gm22033	PvM
ENSMUSG00000080600	0.707994	1.47325	1.60801	0.916193	0.359565	NA	Gm23840	PvM
ENSMUSG00000080601	0	NA	NA	NA	NA	NA	Gm23841	PvM
ENSMUSG00000080607	0	NA	NA	NA	NA	NA	Gm23839	PvM
ENSMUSG00000080609	0	NA	NA	NA	NA	NA	Gm23844	PvM
ENSMUSG00000080610	0.178231	1.39824	3.16075	0.442375	0.658218	NA	Snord110	PvM
ENSMUSG00000080613	0	NA	NA	NA	NA	NA	Gm22151	PvM
ENSMUSG00000080615	0	NA	NA	NA	NA	NA	Snord99	PvM
ENSMUSG00000080616	0	NA	NA	NA	NA	NA	Gm22152	PvM
ENSMUSG00000080622	0.126673	0.821164	3.16075	0.259801	0.795018	NA	Gm22676	PvM
ENSMUSG00000080624	0	NA	NA	NA	NA	NA	Gm22678	PvM
ENSMUSG00000080625	0	NA	NA	NA	NA	NA	Gm22679	PvM
ENSMUSG00000080626	0.224622	1.39824	3.16075	0.442375	0.658218	NA	Mir1192	PvM
ENSMUSG00000080627	0	NA	NA	NA	NA	NA	Gm22677	PvM
ENSMUSG00000080631	0	NA	NA	NA	NA	NA	Gm25507	PvM
ENSMUSG00000080635	0.181481	-0.910047	3.16075	-0.287922	0.773407	NA	Gm25509	PvM
ENSMUSG00000080636	0	NA	NA	NA	NA	NA	Gm25510	PvM
ENSMUSG00000080649	0	NA	NA	NA	NA	NA	Gm26156	PvM
ENSMUSG00000080653	0	NA	NA	NA	NA	NA	Mir669e	PvM
ENSMUSG00000080655	0	NA	NA	NA	NA	NA	Gm24482	PvM
ENSMUSG00000080657	0	NA	NA	NA	NA	NA	Mir669i	PvM
ENSMUSG00000080659	0	NA	NA	NA	NA	NA	Gm24484	PvM
ENSMUSG00000080662	0.201102	0.244094	3.16075	0.0772268	0.938443	NA	Mir1b	PvM
ENSMUSG00000080663	0	NA	NA	NA	NA	NA	Gm25002	PvM
ENSMUSG00000080665	0	NA	NA	NA	NA	NA	Mir1199	PvM
ENSMUSG00000080666	0	NA	NA	NA	NA	NA	Gm25000	PvM
ENSMUSG00000080668	0	NA	NA	NA	NA	NA	Gm24999	PvM
ENSMUSG00000080669	0	NA	NA	NA	NA	NA	Mir1224	PvM
ENSMUSG00000080671	0	NA	NA	NA	NA	NA	Gm23335	PvM
ENSMUSG00000080673	0	NA	NA	NA	NA	NA	Gm23336	PvM
ENSMUSG00000080676	0.103153	-0.332978	3.16075	-0.105348	0.9161	NA	Gm25347	PvM
ENSMUSG00000080678	0	NA	NA	NA	NA	NA	Gm23334	PvM
ENSMUSG00000080680	0	NA	NA	NA	NA	NA	Gm23989	PvM
ENSMUSG00000080681	0.288406	-1.51937	2.49405	-0.609197	0.542394	NA	Gm23990	PvM
ENSMUSG00000080683	0	NA	NA	NA	NA	NA	Gm23991	PvM
ENSMUSG00000080684	0	NA	NA	NA	NA	NA	Gm23988	PvM
ENSMUSG00000080686	0	NA	NA	NA	NA	NA	Gm24806	PvM
ENSMUSG00000080687	0	NA	NA	NA	NA	NA	Mir1197	PvM
ENSMUSG00000080689	0.837404	-2.29557	1.53139	-1.49902	0.133869	NA	Gm23987	PvM
ENSMUSG00000080694	0.210861	0.244094	3.16075	0.0772268	0.938443	NA	Gm11621	PvM
ENSMUSG00000080695	0	NA	NA	NA	NA	NA	Gm5394	PvM
ENSMUSG00000080696	0.0891157	0.821164	3.16075	0.259801	0.795018	NA	Gm12825	PvM
ENSMUSG00000080697	0.825648	0.205182	1.45681	0.140844	0.887994	NA	Vmn1r-ps107	PvM
ENSMUSG00000080698	0	NA	NA	NA	NA	NA	Gm11333	PvM
ENSMUSG00000080700	1.19989	-3.59201	1.85041	-1.94119	0.0522352	NA	Gm15981	PvM
ENSMUSG00000080701	1.73856	0.196373	0.894416	0.219554	0.826219	NA	Gm12340	PvM
ENSMUSG00000080703	0.609573	1.23358	1.68408	0.732497	0.463865	NA	Gm13183	PvM
ENSMUSG00000080704	0	NA	NA	NA	NA	NA	Gm6031	PvM
ENSMUSG00000080705	0	NA	NA	NA	NA	NA	Sult2a-ps4	PvM
ENSMUSG00000080706	0.231357	1.39824	3.16075	0.442375	0.658218	NA	Gm12890	PvM
ENSMUSG00000080707	0	NA	NA	NA	NA	NA	Gm13823	PvM
ENSMUSG00000080709	0.0891157	0.821164	3.16075	0.259801	0.795018	NA	Gm14324	PvM
ENSMUSG00000080710	0	NA	NA	NA	NA	NA	Gm8107	PvM
ENSMUSG00000080711	1.42564	0.201681	1.20113	0.167909	0.866655	NA	Gm11686	PvM
ENSMUSG00000080712	0.375051	-0.783546	2.37019	-0.330584	0.740959	NA	H2bu1-ps	PvM
ENSMUSG00000080713	0.492953	-1.41772	2.32493	-0.609788	0.542002	NA	Olfr1174	PvM
ENSMUSG00000080715	1.01234	0.7623	1.35299	0.563418	0.57315	NA	Gm5406	PvM
ENSMUSG00000080716	0.515715	1.79103	1.6788	1.06685	0.286039	NA	Gm13503	PvM
ENSMUSG00000080719	0.186036	0.244094	3.16075	0.0772268	0.938443	NA	Gm15532	PvM
ENSMUSG00000080720	0	NA	NA	NA	NA	NA	Gm16077	PvM
ENSMUSG00000080722	0	NA	NA	NA	NA	NA	Defa-ps7	PvM
ENSMUSG00000080723	0	NA	NA	NA	NA	NA	Gm12564	PvM
ENSMUSG00000080725	0	NA	NA	NA	NA	NA	Gm6121	PvM
ENSMUSG00000080726	0.0979487	0.821164	3.16075	0.259801	0.795018	NA	Gm15366	PvM
ENSMUSG00000080728	0.0850252	-0.332978	3.16075	-0.105348	0.9161	NA	Gm13616	PvM
ENSMUSG00000080729	0.224622	1.39824	3.16075	0.442375	0.658218	NA	Gm8084	PvM
ENSMUSG00000080730	0.578097	1.87857	1.87335	1.00279	0.315964	NA	Gm11313	PvM
ENSMUSG00000080732	0	NA	NA	NA	NA	NA	Gm13222	PvM
ENSMUSG00000080733	0.100228	-0.332978	3.16075	-0.105348	0.9161	NA	Gm14867	PvM
ENSMUSG00000080734	0	NA	NA	NA	NA	NA	Gm12006	PvM
ENSMUSG00000080735	0.170103	-0.910047	3.16075	-0.287922	0.773407	NA	Gm12075	PvM
ENSMUSG00000080736	0.194928	-0.910047	3.16075	-0.287922	0.773407	NA	Gm15617	PvM
ENSMUSG00000080737	1.26303	-0.249822	1.51376	-0.165034	0.868917	NA	Gm6982	PvM
ENSMUSG00000080738	0.078328	-0.332978	3.16075	-0.105348	0.9161	NA	Mup-ps22	PvM
ENSMUSG00000080741	0	NA	NA	NA	NA	NA	Gm11398	PvM
ENSMUSG00000080742	0	NA	NA	NA	NA	NA	Gm14035	PvM
ENSMUSG00000080744	0	NA	NA	NA	NA	NA	Gm12710	PvM
ENSMUSG00000080749	0	NA	NA	NA	NA	NA	Gm12134	PvM
ENSMUSG00000080750	0	NA	NA	NA	NA	NA	Gm15553	PvM
ENSMUSG00000080751	0	NA	NA	NA	NA	NA	Olfr634-ps1	PvM
ENSMUSG00000080752	0	NA	NA	NA	NA	NA	Olfr1069-ps1	PvM
ENSMUSG00000080753	0	NA	NA	NA	NA	NA	Gm15613	PvM
ENSMUSG00000080754	0.126673	0.821164	3.16075	0.259801	0.795018	NA	Rpl36-ps7	PvM
ENSMUSG00000080755	0	NA	NA	NA	NA	NA	Gm15062	PvM
ENSMUSG00000080756	0	NA	NA	NA	NA	NA	Gm12633	PvM
ENSMUSG00000080757	0	NA	NA	NA	NA	NA	Gm15029	PvM
ENSMUSG00000080758	0.479749	-0.253298	1.75086	-0.144671	0.884971	NA	Gm5392	PvM
ENSMUSG00000080759	0.624295	2.87156	2.6456	1.08541	0.27774	NA	Gm15573	PvM
ENSMUSG00000080760	0.201102	0.244094	3.16075	0.0772268	0.938443	NA	Gm7571	PvM
ENSMUSG00000080762	0	NA	NA	NA	NA	NA	Gm11879	PvM
ENSMUSG00000080764	0.656111	0.254521	1.71001	0.148841	0.881679	NA	Gm14606	PvM
ENSMUSG00000080765	0.196823	1.39824	3.16075	0.442375	0.658218	NA	Gm8908	PvM
ENSMUSG00000080766	0.194928	-0.910047	3.16075	-0.287922	0.773407	NA	Gm13593	PvM
ENSMUSG00000080767	0.0850252	-0.332978	3.16075	-0.105348	0.9161	NA	Gm15595	PvM
ENSMUSG00000080770	0.107708	0.821164	3.16075	0.259801	0.795018	NA	Gm11278	PvM
ENSMUSG00000080771	0	NA	NA	NA	NA	NA	Gm11925	PvM
ENSMUSG00000080772	1.81616	0.624867	1.09488	0.57072	0.568189	NA	Gm12543	PvM
ENSMUSG00000080773	1.76858	-1.17491	1.24887	-0.940779	0.346818	NA	Gm12955	PvM
ENSMUSG00000080777	0.103153	-0.332978	3.16075	-0.105348	0.9161	NA	Gm15365	PvM
ENSMUSG00000080780	0	NA	NA	NA	NA	NA	Gm11252	PvM
ENSMUSG00000080781	0	NA	NA	NA	NA	NA	Olfr388-ps1	PvM
ENSMUSG00000080782	0	NA	NA	NA	NA	NA	Gm13495	PvM
ENSMUSG00000080785	1.32892	0.501391	1.08157	0.463579	0.642949	NA	Gm11591	PvM
ENSMUSG00000080788	0	NA	NA	NA	NA	NA	Gm7841	PvM
ENSMUSG00000080789	0.433335	1.47109	2.33734	0.629387	0.529095	NA	Gm14007	PvM
ENSMUSG00000080791	0.309647	0.821174	2.45883	0.333969	0.738403	NA	Akirin1-ps	PvM
ENSMUSG00000080792	0	NA	NA	NA	NA	NA	Gm14367	PvM
ENSMUSG00000080793	1.31808	0.584708	1.38102	0.423389	0.672012	NA	Cbx3-ps3	PvM
ENSMUSG00000080794	0	NA	NA	NA	NA	NA	Vmn1r-ps132	PvM
ENSMUSG00000080795	0.95809	1.21725	1.32834	0.916369	0.359473	NA	Gm6783	PvM
ENSMUSG00000080798	1.59139	2.25514	1.32378	1.70357	0.0884621	NA	Gm5135	PvM
ENSMUSG00000080799	0	NA	NA	NA	NA	NA	Gm15166	PvM
ENSMUSG00000080800	0.726083	-1.13463	1.67524	-0.677291	0.498221	NA	Gm11582	PvM
ENSMUSG00000080801	0.851113	1.80663	1.44428	1.25089	0.210975	NA	Gm13310	PvM
ENSMUSG00000080802	0.632315	1.21122	1.54236	0.785306	0.432274	NA	Gm13804	PvM
ENSMUSG00000080803	0	NA	NA	NA	NA	NA	Gm12683	PvM
ENSMUSG00000080805	0	NA	NA	NA	NA	NA	Gm11219	PvM
ENSMUSG00000080807	0	NA	NA	NA	NA	NA	Gm13117	PvM
ENSMUSG00000080808	0.445427	-2.16806	2.88246	-0.752155	0.451958	NA	Gm12608	PvM
ENSMUSG00000080809	0.0979487	0.821164	3.16075	0.259801	0.795018	NA	Olfr1273-ps	PvM
ENSMUSG00000080812	0.126673	0.821164	3.16075	0.259801	0.795018	NA	Gm13526	PvM
ENSMUSG00000080813	1.28177	0.0425579	1.03667	0.0410524	0.967254	NA	Gm14828	PvM
ENSMUSG00000080814	0	NA	NA	NA	NA	NA	Gm12314	PvM
ENSMUSG00000080815	1.8445	-0.529096	0.974837	-0.542753	0.5873	NA	Hmgb1-rs18	PvM
ENSMUSG00000080816	1.17876	1.09614	1.25865	0.870886	0.383816	NA	Gm12447	PvM
ENSMUSG00000080817	0.710686	-1.04526	2.18189	-0.479061	0.631895	NA	Gm13751	PvM
ENSMUSG00000080818	1.65796	-0.455745	1.15875	-0.393307	0.694093	NA	Gm9434	PvM
ENSMUSG00000080819	0	NA	NA	NA	NA	NA	Gm2005	PvM
ENSMUSG00000080820	0	NA	NA	NA	NA	NA	Gm13197	PvM
ENSMUSG00000080822	0	NA	NA	NA	NA	NA	Gm14694	PvM
ENSMUSG00000080826	0.182974	0.244094	3.16075	0.0772268	0.938443	NA	Gm12019	PvM
ENSMUSG00000080827	0	NA	NA	NA	NA	NA	Gm12086	PvM
ENSMUSG00000080828	0	NA	NA	NA	NA	NA	Gm14669	PvM
ENSMUSG00000080829	1.54176	0.230807	1.2984	0.177763	0.858909	NA	Gm8545	PvM
ENSMUSG00000080831	0.543372	0.969776	2.34204	0.414074	0.67882	NA	Gm12529	PvM
ENSMUSG00000080833	0	NA	NA	NA	NA	NA	Gm11976	PvM
ENSMUSG00000080834	0.357758	-0.824411	2.40493	-0.342801	0.731748	NA	Gm15216	PvM
ENSMUSG00000080835	0	NA	NA	NA	NA	NA	Gm12137	PvM
ENSMUSG00000080839	0.630079	0.300668	1.92202	0.156433	0.875692	NA	Gm11625	PvM
ENSMUSG00000080840	0.694599	0.754382	1.64812	0.457724	0.647151	NA	Gm11349	PvM
ENSMUSG00000080841	0.100228	-0.332978	3.16075	-0.105348	0.9161	NA	Gm14880	PvM
ENSMUSG00000080842	1.55522	0.00712444	1.09833	0.00648664	0.994824	NA	Gm15400	PvM
ENSMUSG00000080843	0	NA	NA	NA	NA	NA	Gm14726	PvM
ENSMUSG00000080844	1.57848	0.881805	1.11061	0.793986	0.427203	NA	Gm14107	PvM
ENSMUSG00000080845	0.830074	-0.352925	1.64095	-0.215073	0.829711	NA	Gm9115	PvM
ENSMUSG00000080847	0.53571	0.810449	1.73507	0.467098	0.64043	NA	Gm4773	PvM
ENSMUSG00000080849	0.362371	-0.879753	2.02544	-0.434351	0.664033	NA	Gm15702	PvM
ENSMUSG00000080852	0	NA	NA	NA	NA	NA	Gm14918	PvM
ENSMUSG00000080857	0.192733	0.244094	3.16075	0.0772268	0.938443	NA	Gm12859	PvM
ENSMUSG00000080859	0	NA	NA	NA	NA	NA	Rpl10-ps1	PvM
ENSMUSG00000080861	0	NA	NA	NA	NA	NA	Gm11325	PvM
ENSMUSG00000080862	0.27618	1.78992	3.14842	0.568512	0.569687	NA	Gm14523	PvM
ENSMUSG00000080863	0	NA	NA	NA	NA	NA	Gm14787	PvM
ENSMUSG00000080865	1.00432	-0.181319	1.58754	-0.114214	0.909068	NA	Eif1-ps3	PvM
ENSMUSG00000080869	0	NA	NA	NA	NA	NA	Gm11856	PvM
ENSMUSG00000080871	0	NA	NA	NA	NA	NA	Gm12875	PvM
ENSMUSG00000080872	0.997744	0.295949	1.19845	0.246942	0.804953	NA	Gm11506	PvM
ENSMUSG00000080874	0	NA	NA	NA	NA	NA	Gm15010	PvM
ENSMUSG00000080876	0	NA	NA	NA	NA	NA	Gm14332	PvM
ENSMUSG00000080878	0	NA	NA	NA	NA	NA	Gm15618	PvM
ENSMUSG00000080880	0.419634	0.244103	2.00206	0.121926	0.902958	NA	Gm14278	PvM
ENSMUSG00000080884	0	NA	NA	NA	NA	NA	Cyp2j7-ps3	PvM
ENSMUSG00000080886	0.12365	0.821164	3.16075	0.259801	0.795018	NA	Gm14847	PvM
ENSMUSG00000080887	0	NA	NA	NA	NA	NA	Gm14831	PvM
ENSMUSG00000080888	0.250323	1.39824	3.16075	0.442375	0.658218	NA	Gm14387	PvM
ENSMUSG00000080889	0	NA	NA	NA	NA	NA	Gm7974	PvM
ENSMUSG00000080890	0	NA	NA	NA	NA	NA	Gm16458	PvM
ENSMUSG00000080891	0	NA	NA	NA	NA	NA	Olfr587-ps1	PvM
ENSMUSG00000080892	0.48168	2.48817	2.23311	1.11422	0.265187	NA	Gm9266	PvM
ENSMUSG00000080894	0.291331	-1.53847	3.13338	-0.490994	0.623431	NA	Defa-ps15	PvM
ENSMUSG00000080897	0	NA	NA	NA	NA	NA	Gm14500	PvM
ENSMUSG00000080898	0	NA	NA	NA	NA	NA	Gm14836	PvM
ENSMUSG00000080899	0.650251	0.366567	1.70862	0.21454	0.830126	NA	Gm9109	PvM
ENSMUSG00000080902	1.19086	1.26246	1.57151	0.803338	0.421779	NA	Ywhaq-ps3	PvM
ENSMUSG00000080903	0.432557	1.39272	1.96338	0.709351	0.478107	NA	Gm16383	PvM
ENSMUSG00000080906	0	NA	NA	NA	NA	NA	Gm12095	PvM
ENSMUSG00000080907	1.98705	0.427877	0.911485	0.469429	0.638763	NA	4930455H04Rik	PvM
ENSMUSG00000080910	0	NA	NA	NA	NA	NA	Gm14821	PvM
ENSMUSG00000080911	0.203381	-0.910047	3.16075	-0.287922	0.773407	NA	Gm11918	PvM
ENSMUSG00000080912	1.87674	1.02725	0.937339	1.09592	0.273114	NA	Gm12269	PvM
ENSMUSG00000080913	0	NA	NA	NA	NA	NA	Gm12719	PvM
ENSMUSG00000080915	0.308154	-0.332974	2.46114	-0.135292	0.892381	NA	Gm6446	PvM
ENSMUSG00000080916	0.665211	2.98364	2.66324	1.1203	0.262585	NA	Gm12463	PvM
ENSMUSG00000080917	0.407684	1.31005	2.33285	0.561566	0.574412	NA	Gm15925	PvM
ENSMUSG00000080918	0.078328	-0.332978	3.16075	-0.105348	0.9161	NA	Gm12202	PvM
ENSMUSG00000080919	0	NA	NA	NA	NA	NA	Gm11854	PvM
ENSMUSG00000080923	0.731294	1.54663	1.85495	0.833782	0.404404	NA	Gm5400	PvM
ENSMUSG00000080924	0	NA	NA	NA	NA	NA	Olfr1078-ps1	PvM
ENSMUSG00000080925	0.107708	0.821164	3.16075	0.259801	0.795018	NA	Gm13682	PvM
ENSMUSG00000080927	0.769724	-2.94076	2.01476	-1.4596	0.144399	NA	Gm11430	PvM
ENSMUSG00000080929	0	NA	NA	NA	NA	NA	Gm12891	PvM
ENSMUSG00000080930	0	NA	NA	NA	NA	NA	Gm13367	PvM
ENSMUSG00000080933	0	NA	NA	NA	NA	NA	Rhox3g	PvM
ENSMUSG00000080934	0.355356	-1.8481	1.96485	-0.940578	0.346921	NA	Gm12931	PvM
ENSMUSG00000080936	0.416147	0.244103	2.00444	0.121781	0.903072	NA	Olfr337-ps1	PvM
ENSMUSG00000080939	0	NA	NA	NA	NA	NA	Gm9208	PvM
ENSMUSG00000080941	0.804913	0.950509	1.45704	0.652355	0.514172	NA	Gm16056	PvM
ENSMUSG00000080942	0.211698	0.244094	3.16075	0.0772268	0.938443	NA	Zfp36l1-ps	PvM
ENSMUSG00000080943	0	NA	NA	NA	NA	NA	Gm13130	PvM
ENSMUSG00000080946	0.628224	0.272851	1.57164	0.173609	0.862173	NA	Gm12985	PvM
ENSMUSG00000080947	0	NA	NA	NA	NA	NA	Gm12779	PvM
ENSMUSG00000080948	0.342097	0.821174	2.4096	0.340792	0.73326	NA	Gm14481	PvM
ENSMUSG00000080949	0	NA	NA	NA	NA	NA	Gm13683	PvM
ENSMUSG00000080950	1.29186	0.528269	1.1194	0.471924	0.636981	NA	Gm7278	PvM
ENSMUSG00000080951	1.29728	-0.663551	1.28597	-0.515992	0.60586	NA	Gm12208	PvM
ENSMUSG00000080952	0	NA	NA	NA	NA	NA	Gm5379	PvM
ENSMUSG00000080953	0	NA	NA	NA	NA	NA	Gm15025	PvM
ENSMUSG00000080954	0	NA	NA	NA	NA	NA	Gm14919	PvM
ENSMUSG00000080956	0.205001	0.244094	3.16075	0.0772268	0.938443	NA	Gm16179	PvM
ENSMUSG00000080957	1.45947	-0.244946	1.14727	-0.213504	0.830934	NA	Gm15739	PvM
ENSMUSG00000080958	0.356086	-0.782785	2.39974	-0.326195	0.744277	NA	Gm11902	PvM
ENSMUSG00000080959	0.586364	2.79118	2.66591	1.04699	0.295105	NA	Gm2003	PvM
ENSMUSG00000080960	0	NA	NA	NA	NA	NA	Olfr343-ps1	PvM
ENSMUSG00000080961	0	NA	NA	NA	NA	NA	Gm11798	PvM
ENSMUSG00000080964	0	NA	NA	NA	NA	NA	Ifna-ps1	PvM
ENSMUSG00000080965	1.4933	0.0382554	0.986688	0.0387716	0.969073	NA	Gm6461	PvM
ENSMUSG00000080967	0.0850252	-0.332978	3.16075	-0.105348	0.9161	NA	Gm12706	PvM
ENSMUSG00000080969	0.226901	0.244094	3.16075	0.0772268	0.938443	NA	Taf9-ps	PvM
ENSMUSG00000080970	0	NA	NA	NA	NA	NA	Gm12173	PvM
ENSMUSG00000080976	0.279953	-1.48624	2.50426	-0.593486	0.552856	NA	Gm11490	PvM
ENSMUSG00000080977	0.18089	0.244094	3.16075	0.0772268	0.938443	NA	Gm13772	PvM
ENSMUSG00000080978	0.278459	0.821167	3.16075	0.259801	0.795017	NA	Gm12297	PvM
ENSMUSG00000080979	0.416699	0.244101	2.36881	0.103048	0.917925	NA	Gm13675	PvM
ENSMUSG00000080980	0.201102	0.244094	3.16075	0.0772268	0.938443	NA	1700071K01Rik	PvM
ENSMUSG00000080981	0.126673	0.821164	3.16075	0.259801	0.795018	NA	Gm12161	PvM
ENSMUSG00000080982	0.995988	0.304661	1.26194	0.241423	0.809227	NA	Gm13549	PvM
ENSMUSG00000080983	0	NA	NA	NA	NA	NA	Gm5419	PvM
ENSMUSG00000080984	0	NA	NA	NA	NA	NA	Gm14469	PvM
ENSMUSG00000080986	0.199482	0.244094	3.16075	0.0772268	0.938443	NA	Olfr1081-ps1	PvM
ENSMUSG00000080987	0.809553	2.45758	1.58833	1.54727	0.121799	NA	Gm12073	PvM
ENSMUSG00000080990	0.289951	-0.332974	2.49814	-0.133289	0.893965	NA	Olfr118	PvM
ENSMUSG00000080992	1.25127	1.2549	1.09575	1.14524	0.25211	NA	Psmb5-ps	PvM
ENSMUSG00000080993	0	NA	NA	NA	NA	NA	Gm12903	PvM
ENSMUSG00000080994	0.48384	0.763132	1.75188	0.435608	0.663121	NA	Gm13464	PvM
ENSMUSG00000080995	0.126673	0.821164	3.16075	0.259801	0.795018	NA	Gm15165	PvM
ENSMUSG00000080997	0	NA	NA	NA	NA	NA	Gm11885	PvM
ENSMUSG00000080999	0	NA	NA	NA	NA	NA	H2ac5-ps	PvM
ENSMUSG00000081000	0.422559	0.244103	1.99948	0.122083	0.902833	NA	Gm11200	PvM
ENSMUSG00000081001	0	NA	NA	NA	NA	NA	Gm14678	PvM
ENSMUSG00000081002	0.498991	0.763284	1.74401	0.437659	0.661633	NA	Gm14240	PvM
ENSMUSG00000081003	0	NA	NA	NA	NA	NA	Gm14301	PvM
ENSMUSG00000081004	0.167444	0.244094	3.16075	0.0772268	0.938443	NA	Gm9157	PvM
ENSMUSG00000081006	0	NA	NA	NA	NA	NA	Cyp4b1-ps1	PvM
ENSMUSG00000081007	0.0917747	-0.332978	3.16075	-0.105348	0.9161	NA	Gm11543	PvM
ENSMUSG00000081008	0	NA	NA	NA	NA	NA	Gm13314	PvM
ENSMUSG00000081009	0.100228	-0.332978	3.16075	-0.105348	0.9161	NA	Gm14065	PvM
ENSMUSG00000081010	0.448273	0.244102	2.32981	0.104773	0.916556	NA	Gm13880	PvM
ENSMUSG00000081012	0.078328	-0.332978	3.16075	-0.105348	0.9161	NA	Gm15224	PvM
ENSMUSG00000081013	0.186036	0.244094	3.16075	0.0772268	0.938443	NA	Gm14497	PvM
ENSMUSG00000081014	0.27209	0.821173	2.53762	0.3236	0.746241	NA	Gm13714	PvM
ENSMUSG00000081016	0	NA	NA	NA	NA	NA	Olfr1397-ps1	PvM
ENSMUSG00000081017	0	NA	NA	NA	NA	NA	Gm15000	PvM
ENSMUSG00000081018	0.186036	0.244094	3.16075	0.0772268	0.938443	NA	Gm15012	PvM
ENSMUSG00000081020	0	NA	NA	NA	NA	NA	Gm14509	PvM
ENSMUSG00000081022	1.23214	-2.20665	1.26297	-1.74719	0.0806039	NA	Gm15936	PvM
ENSMUSG00000081024	0.359826	-0.836282	2.4043	-0.347828	0.727969	NA	Gm14627	PvM
ENSMUSG00000081025	0.1768	-0.910047	3.16075	-0.287922	0.773407	NA	Gm11943	PvM
ENSMUSG00000081026	0.126673	0.821164	3.16075	0.259801	0.795018	NA	Gm11855	PvM
ENSMUSG00000081033	0.389092	1.25673	2.34777	0.535289	0.59245	NA	Gm14797	PvM
ENSMUSG00000081034	1.98912	1.72443	0.983025	1.75421	0.079395	NA	Gm5944	PvM
ENSMUSG00000081036	0	NA	NA	NA	NA	NA	Gm14628	PvM
ENSMUSG00000081037	0.621891	1.21912	1.67589	0.727444	0.466954	NA	Gm13929	PvM
ENSMUSG00000081038	0	NA	NA	NA	NA	NA	Olfr626-ps1	PvM
ENSMUSG00000081041	0.306624	0.821174	2.46414	0.33325	0.738946	NA	Nlk-ps1	PvM
ENSMUSG00000081042	0.720785	0.593937	1.64689	0.360641	0.718368	NA	Psmb7-ps2	PvM
ENSMUSG00000081045	0	NA	NA	NA	NA	NA	Gm12797	PvM
ENSMUSG00000081047	0	NA	NA	NA	NA	NA	Olfr997-ps1	PvM
ENSMUSG00000081052	1.17906	0.233905	1.13634	0.205842	0.836915	NA	Gm6305	PvM
ENSMUSG00000081053	0	NA	NA	NA	NA	NA	Mup-ps17	PvM
ENSMUSG00000081056	1.71319	0.720552	1.27088	0.566972	0.570733	NA	Gm13998	PvM
ENSMUSG00000081057	0	NA	NA	NA	NA	NA	Olfr1017-ps1	PvM
ENSMUSG00000081060	0	NA	NA	NA	NA	NA	Gm11318	PvM
ENSMUSG00000081061	0	NA	NA	NA	NA	NA	Gm14712	PvM
ENSMUSG00000081062	0.995974	0.329032	1.28912	0.255237	0.79854	NA	Gm13640	PvM
ENSMUSG00000081063	0	NA	NA	NA	NA	NA	Gm11825	PvM
ENSMUSG00000081065	0	NA	NA	NA	NA	NA	Gm13576	PvM
ENSMUSG00000081066	0	NA	NA	NA	NA	NA	Gm12817	PvM
ENSMUSG00000081069	0.514333	-0.322472	1.74499	-0.184799	0.853387	NA	Gm13928	PvM
ENSMUSG00000081071	0.508601	0.850671	1.96811	0.432228	0.665576	NA	Gm9836	PvM
ENSMUSG00000081072	0	NA	NA	NA	NA	NA	Gm14977	PvM
ENSMUSG00000081073	0.566719	1.87896	1.88042	0.999226	0.317685	NA	Gm13758	PvM
ENSMUSG00000081077	0	NA	NA	NA	NA	NA	Gm13899	PvM
ENSMUSG00000081078	1.43242	-0.0676559	1.35053	-0.0500958	0.960046	NA	Gm12568	PvM
ENSMUSG00000081079	0.396114	-0.931756	2.00206	-0.465399	0.641646	NA	Gm13059	PvM
ENSMUSG00000081080	0	NA	NA	NA	NA	NA	Vmn1r-ps102	PvM
ENSMUSG00000081081	0.318942	0.821174	2.44059	0.336466	0.736519	NA	Gm14856	PvM
ENSMUSG00000081082	0	NA	NA	NA	NA	NA	Gm14937	PvM
ENSMUSG00000081083	0.078328	-0.332978	3.16075	-0.105348	0.9161	NA	Gm6079	PvM
ENSMUSG00000081084	0.284043	-0.332974	2.51082	-0.132615	0.894498	NA	Gm5638	PvM
ENSMUSG00000081085	0.206306	-0.910047	3.16075	-0.287922	0.773407	NA	Gm13463	PvM
ENSMUSG00000081086	0.61233	-0.720745	1.88907	-0.381534	0.702807	NA	Gm9506	PvM
ENSMUSG00000081088	0	NA	NA	NA	NA	NA	Gm11679	PvM
ENSMUSG00000081089	0	NA	NA	NA	NA	NA	Gm14624	PvM
ENSMUSG00000081092	0	NA	NA	NA	NA	NA	Gm14128	PvM
ENSMUSG00000081095	0.203381	-0.910047	3.16075	-0.287922	0.773407	NA	Gm14946	PvM
ENSMUSG00000081097	0	NA	NA	NA	NA	NA	Gm12135	PvM
ENSMUSG00000081098	0	NA	NA	NA	NA	NA	Gm12220	PvM
ENSMUSG00000081100	0.916795	1.29458	1.41169	0.917042	0.35912	NA	Gm14630	PvM
ENSMUSG00000081101	0.215789	1.39824	3.16075	0.442375	0.658218	NA	Gm12024	PvM
ENSMUSG00000081106	0.339438	1.99529	2.39363	0.833581	0.404517	NA	Gm7155	PvM
ENSMUSG00000081107	0.12365	0.821164	3.16075	0.259801	0.795018	NA	Gm12235	PvM
ENSMUSG00000081108	0	NA	NA	NA	NA	NA	Gm4234	PvM
ENSMUSG00000081110	0.553184	1.83223	1.87606	0.976638	0.328748	NA	Gm12745	PvM
ENSMUSG00000081112	1.45865	1.41554	1.4519	0.97496	0.32958	NA	Gm12140	PvM
ENSMUSG00000081114	1.20233	-0.205147	1.12245	-0.182766	0.854981	NA	Gm15390	PvM
ENSMUSG00000081115	0.745261	0.766323	1.51348	0.506332	0.612623	NA	Gm15913	PvM
ENSMUSG00000081116	0.526129	2.6579	1.80352	1.47373	0.140555	NA	Gm13329	PvM
ENSMUSG00000081117	0	NA	NA	NA	NA	NA	Gm11233	PvM
ENSMUSG00000081119	0	NA	NA	NA	NA	NA	Gm14601	PvM
ENSMUSG00000081120	0	NA	NA	NA	NA	NA	Gm12458	PvM
ENSMUSG00000081122	0	NA	NA	NA	NA	NA	Gm13678	PvM
ENSMUSG00000081124	0.0917747	-0.332978	3.16075	-0.105348	0.9161	NA	Gm14906	PvM
ENSMUSG00000081125	0.100228	-0.332978	3.16075	-0.105348	0.9161	NA	Rpl26-ps5	PvM
ENSMUSG00000081127	0	NA	NA	NA	NA	NA	Gm12677	PvM
ENSMUSG00000081128	1.81251	0.882475	0.933403	0.945439	0.344435	NA	Gm13328	PvM
ENSMUSG00000081129	0	NA	NA	NA	NA	NA	Gm14605	PvM
ENSMUSG00000081131	0	NA	NA	NA	NA	NA	Gm14833	PvM
ENSMUSG00000081132	0.0979487	0.821164	3.16075	0.259801	0.795018	NA	Gm13744	PvM
ENSMUSG00000081133	0.107708	0.821164	3.16075	0.259801	0.795018	NA	Rhox11-ps2	PvM
ENSMUSG00000081134	0	NA	NA	NA	NA	NA	Gm14913	PvM
ENSMUSG00000081135	0	NA	NA	NA	NA	NA	Gm14800	PvM
ENSMUSG00000081138	0.427487	1.42621	2.3339	0.611086	0.541143	NA	Gm12834	PvM
ENSMUSG00000081139	0.33451	0.821174	2.41524	0.339996	0.733859	NA	Gm13333	PvM
ENSMUSG00000081141	0	NA	NA	NA	NA	NA	Gm11501	PvM
ENSMUSG00000081143	0.194928	-0.910047	3.16075	-0.287922	0.773407	NA	Gm15823	PvM
ENSMUSG00000081144	0	NA	NA	NA	NA	NA	Vmn2r-ps2	PvM
ENSMUSG00000081145	1.8053	-0.112559	0.937308	-0.120087	0.904414	NA	Gm14585	PvM
ENSMUSG00000081146	0	NA	NA	NA	NA	NA	Gm6207	PvM
ENSMUSG00000081147	0	NA	NA	NA	NA	NA	Gm6024	PvM
ENSMUSG00000081148	0	NA	NA	NA	NA	NA	Gm11891	PvM
ENSMUSG00000081150	1.0532	2.928	1.65199	1.7724	0.0763277	NA	Gm12684	PvM
ENSMUSG00000081151	0.423724	1.36531	1.96522	0.694736	0.487221	NA	Gm11448	PvM
ENSMUSG00000081152	1.759	0.782441	0.921912	0.848716	0.396039	NA	Gm12430	PvM
ENSMUSG00000081153	1.25282	0.893786	1.08124	0.826633	0.408445	NA	Gm11401	PvM
ENSMUSG00000081154	0	NA	NA	NA	NA	NA	Defa-ps13	PvM
ENSMUSG00000081155	0	NA	NA	NA	NA	NA	Gm12771	PvM
ENSMUSG00000081156	0.784689	1.60781	1.61869	0.993279	0.320574	NA	Gm14425	PvM
ENSMUSG00000081157	0.752547	0.927429	1.62099	0.572138	0.567229	NA	Gm13552	PvM
ENSMUSG00000081158	0.0850252	-0.332978	3.16075	-0.105348	0.9161	NA	Gm13521	PvM
ENSMUSG00000081160	0.0891157	0.821164	3.16075	0.259801	0.795018	NA	Gm14897	PvM
ENSMUSG00000081161	0	NA	NA	NA	NA	NA	Gm12783	PvM
ENSMUSG00000081162	0	NA	NA	NA	NA	NA	Olfr400-ps1	PvM
ENSMUSG00000081163	0.078328	-0.332978	3.16075	-0.105348	0.9161	NA	Defa-ps12	PvM
ENSMUSG00000081165	0.263257	0.821167	3.16075	0.259801	0.795017	NA	Gm11783	PvM
ENSMUSG00000081166	0.0850252	-0.332978	3.16075	-0.105348	0.9161	NA	Gm12819	PvM
ENSMUSG00000081168	0.201978	0.244094	3.16075	0.0772268	0.938443	NA	Gm13730	PvM
ENSMUSG00000081171	0	NA	NA	NA	NA	NA	Gm7485	PvM
ENSMUSG00000081172	0.475471	-0.345914	1.76716	-0.195745	0.84481	NA	Gm12849	PvM
ENSMUSG00000081173	0.176277	0.244094	3.16075	0.0772268	0.938443	NA	Gm13500	PvM
ENSMUSG00000081174	0	NA	NA	NA	NA	NA	Gm13439	PvM
ENSMUSG00000081175	0	NA	NA	NA	NA	NA	Gm5793	PvM
ENSMUSG00000081177	0	NA	NA	NA	NA	NA	Gm12509	PvM
ENSMUSG00000081179	0.522057	-1.38001	1.90582	-0.724104	0.469002	NA	Gm13136	PvM
ENSMUSG00000081180	0.100228	-0.332978	3.16075	-0.105348	0.9161	NA	Gm7212	PvM
ENSMUSG00000081181	0.0850252	-0.332978	3.16075	-0.105348	0.9161	NA	Gm13353	PvM
ENSMUSG00000081182	0.718348	2.35722	1.55045	1.52034	0.128425	NA	Gm14935	PvM
ENSMUSG00000081183	0.475987	-0.294604	1.75843	-0.167538	0.866947	NA	Gm12449	PvM
ENSMUSG00000081184	0	NA	NA	NA	NA	NA	Gm12685	PvM
ENSMUSG00000081185	0.465044	1.56722	2.90341	0.539785	0.589346	NA	Gm4852	PvM
ENSMUSG00000081186	0.201978	0.244094	3.16075	0.0772268	0.938443	NA	Gm12578	PvM
ENSMUSG00000081188	0	NA	NA	NA	NA	NA	Gm14621	PvM
ENSMUSG00000081191	0.181481	-0.910047	3.16075	-0.287922	0.773407	NA	Gm11271	PvM
ENSMUSG00000081195	0	NA	NA	NA	NA	NA	Rhox2-ps	PvM
ENSMUSG00000081196	0.519398	-0.403442	1.96856	-0.204943	0.837617	NA	Gm13858	PvM
ENSMUSG00000081197	0.126673	0.821164	3.16075	0.259801	0.795018	NA	Gm15076	PvM
ENSMUSG00000081199	0.178556	-0.910047	3.16075	-0.287922	0.773407	NA	Gm16407	PvM
ENSMUSG00000081200	0.0917747	-0.332978	3.16075	-0.105348	0.9161	NA	Gm15615	PvM
ENSMUSG00000081201	0.218448	0.244094	3.16075	0.0772268	0.938443	NA	Smt3h2-ps4	PvM
ENSMUSG00000081202	0	NA	NA	NA	NA	NA	Gm13220	PvM
ENSMUSG00000081205	1.73674	1.02412	1.08257	0.946006	0.344146	NA	Gm5940	PvM
ENSMUSG00000081206	0.326155	0.821174	2.43104	0.337788	0.735523	NA	Gm11935	PvM
ENSMUSG00000081207	0	NA	NA	NA	NA	NA	Gm13775	PvM
ENSMUSG00000081209	0	NA	NA	NA	NA	NA	Gm14890	PvM
ENSMUSG00000081211	0	NA	NA	NA	NA	NA	Gm14886	PvM
ENSMUSG00000081212	0.569362	1.87726	2.24587	0.835872	0.403227	NA	Gm6964	PvM
ENSMUSG00000081214	0.303609	-1.59129	3.12876	-0.5086	0.611033	NA	Rpl35a-ps2	PvM
ENSMUSG00000081215	0	NA	NA	NA	NA	NA	Gm11446	PvM
ENSMUSG00000081216	0	NA	NA	NA	NA	NA	Gm6744	PvM
ENSMUSG00000081218	0.2473	1.39824	3.16075	0.442375	0.658218	NA	Gm4297	PvM
ENSMUSG00000081220	0	NA	NA	NA	NA	NA	Gm14542	PvM
ENSMUSG00000081221	0.0917747	-0.332978	3.16075	-0.105348	0.9161	NA	Gm14760	PvM
ENSMUSG00000081222	0.229826	0.244094	3.16075	0.0772268	0.938443	NA	Gm15173	PvM
ENSMUSG00000081223	0.321827	0.821174	2.43525	0.337204	0.735963	NA	Gm12247	PvM
ENSMUSG00000081224	0	NA	NA	NA	NA	NA	Gm2066	PvM
ENSMUSG00000081226	0.813354	2.50985	1.78712	1.40441	0.160195	NA	Gm8802	PvM
ENSMUSG00000081227	1.30379	1.52851	1.47577	1.03573	0.300326	NA	Gm13082	PvM
ENSMUSG00000081228	0.473575	-1.24928	1.90646	-0.655288	0.512283	NA	Gm16089	PvM
ENSMUSG00000081229	0	NA	NA	NA	NA	NA	Lamr1-ps1	PvM
ENSMUSG00000081230	0	NA	NA	NA	NA	NA	Gm9097	PvM
ENSMUSG00000081231	0.893949	-0.58511	1.58643	-0.368822	0.712261	NA	Tcp1-ps1	PvM
ENSMUSG00000081232	1.51229	-0.102201	1.26436	-0.0808325	0.935575	NA	Gm14373	PvM
ENSMUSG00000081234	0.386355	-0.932048	2.01179	-0.463293	0.643155	NA	Olfr1120	PvM
ENSMUSG00000081235	0	NA	NA	NA	NA	NA	Gm14788	PvM
ENSMUSG00000081236	1.36347	1.97398	1.60052	1.23334	0.21745	NA	Gm13574	PvM
ENSMUSG00000081237	0	NA	NA	NA	NA	NA	Gm11385	PvM
ENSMUSG00000081238	0.870176	1.85147	1.84545	1.00326	0.315734	NA	Gm15836	PvM
ENSMUSG00000081240	0	NA	NA	NA	NA	NA	Gm16511	PvM
ENSMUSG00000081242	0.250323	1.39824	3.16075	0.442375	0.658218	NA	Gm15719	PvM
ENSMUSG00000081243	1.72187	0.708407	1.07731	0.657573	0.510813	NA	Gm14037	PvM
ENSMUSG00000081245	0.585912	-0.687833	1.68242	-0.408836	0.68266	NA	Gm6587	PvM
ENSMUSG00000081250	0.76471	0.97948	1.86789	0.524378	0.600016	NA	Gm15554	PvM
ENSMUSG00000081252	0.107708	0.821164	3.16075	0.259801	0.795018	NA	Gm16032	PvM
ENSMUSG00000081253	0	NA	NA	NA	NA	NA	Gm8501	PvM
ENSMUSG00000081254	0.639375	0.641657	1.89363	0.33885	0.734723	NA	Gm12112	PvM
ENSMUSG00000081255	1.95142	-0.444231	1.13443	-0.391589	0.695362	NA	Gm5380	PvM
ENSMUSG00000081256	1.09033	-0.640768	1.56321	-0.409906	0.681875	NA	Gm15791	PvM
ENSMUSG00000081257	0.635802	1.25866	1.67923	0.749542	0.45353	NA	Gm13607	PvM
ENSMUSG00000081258	1.82672	1.56508	1.04567	1.49672	0.134466	NA	Gm14013	PvM
ENSMUSG00000081259	0.41917	0.244103	2.00175	0.121945	0.902943	NA	Gm6893	PvM
ENSMUSG00000081261	0.0891157	0.821164	3.16075	0.259801	0.795018	NA	Gm15370	PvM
ENSMUSG00000081262	0.770954	-0.441084	1.63559	-0.269679	0.787407	NA	Gm12261	PvM
ENSMUSG00000081264	0.743409	-2.13164	1.81036	-1.17747	0.239009	NA	Gm14021	PvM
ENSMUSG00000081265	0	NA	NA	NA	NA	NA	Gm11282	PvM
ENSMUSG00000081268	0	NA	NA	NA	NA	NA	Gm14909	PvM
ENSMUSG00000081269	0	NA	NA	NA	NA	NA	Gm14659	PvM
ENSMUSG00000081271	0.107708	0.821164	3.16075	0.259801	0.795018	NA	Gm14883	PvM
ENSMUSG00000081274	0.928159	-0.755505	1.42761	-0.52921	0.59666	NA	Gm15727	PvM
ENSMUSG00000081275	1.12975	1.07068	1.16786	0.916786	0.359255	NA	Gm13875	PvM
ENSMUSG00000081276	1.28858	0.0310392	1.16367	0.0266735	0.97872	NA	Gm13132	PvM
ENSMUSG00000081278	1.81061	0.598955	1.222	0.490141	0.624034	NA	Gm13186	PvM
ENSMUSG00000081279	0	NA	NA	NA	NA	NA	Vmn1r-ps2	PvM
ENSMUSG00000081282	0.126673	0.821164	3.16075	0.259801	0.795018	NA	Gm13836	PvM
ENSMUSG00000081283	0	NA	NA	NA	NA	NA	Vmn1r-ps104	PvM
ENSMUSG00000081284	0	NA	NA	NA	NA	NA	Gm13673	PvM
ENSMUSG00000081286	0	NA	NA	NA	NA	NA	Gm14995	PvM
ENSMUSG00000081287	0.270597	-0.332974	2.54108	-0.131036	0.895747	NA	Olfr333-ps1	PvM
ENSMUSG00000081288	0.668779	-1.07054	1.51285	-0.707637	0.479171	NA	Gm11386	PvM
ENSMUSG00000081290	0.183549	-0.910047	3.16075	-0.287922	0.773407	NA	Gm12520	PvM
ENSMUSG00000081292	0	NA	NA	NA	NA	NA	Gm15018	PvM
ENSMUSG00000081293	0.103153	-0.332978	3.16075	-0.105348	0.9161	NA	Gm11673	PvM
ENSMUSG00000081296	0	NA	NA	NA	NA	NA	Gm12203	PvM
ENSMUSG00000081297	0	NA	NA	NA	NA	NA	Gm12209	PvM
ENSMUSG00000081298	0.747122	-1.19342	2.29918	-0.519064	0.603716	NA	Gm14622	PvM
ENSMUSG00000081299	0	NA	NA	NA	NA	NA	Gm13603	PvM
ENSMUSG00000081300	1.56094	0.598608	1.00035	0.598397	0.549575	NA	Gm14587	PvM
ENSMUSG00000081301	0	NA	NA	NA	NA	NA	Gm15951	PvM
ENSMUSG00000081304	0.126673	0.821164	3.16075	0.259801	0.795018	NA	Gm11509	PvM
ENSMUSG00000081305	0	NA	NA	NA	NA	NA	Gm12879	PvM
ENSMUSG00000081306	0	NA	NA	NA	NA	NA	Gm15266	PvM
ENSMUSG00000081307	0.100228	-0.332978	3.16075	-0.105348	0.9161	NA	Gm13627	PvM
ENSMUSG00000081309	1.32752	0.955194	1.1038	0.865367	0.386837	NA	Gm12397	PvM
ENSMUSG00000081310	0	NA	NA	NA	NA	NA	Gm14054	PvM
ENSMUSG00000081312	0	NA	NA	NA	NA	NA	Gm14520	PvM
ENSMUSG00000081313	0.0891157	0.821164	3.16075	0.259801	0.795018	NA	Gm14213	PvM
ENSMUSG00000081314	0.721242	-0.562882	1.4713	-0.382575	0.702035	NA	Gm14132	PvM
ENSMUSG00000081315	0	NA	NA	NA	NA	NA	Olfr621-ps1	PvM
ENSMUSG00000081316	0.194928	-0.910047	3.16075	-0.287922	0.773407	NA	Gm16205	PvM
ENSMUSG00000081318	0.078328	-0.332978	3.16075	-0.105348	0.9161	NA	Rpl36-ps1	PvM
ENSMUSG00000081320	0	NA	NA	NA	NA	NA	Gm15034	PvM
ENSMUSG00000081321	0.849861	1.03905	1.49357	0.695683	0.486628	NA	Gm15304	PvM
ENSMUSG00000081323	0.39091	0.244103	2.0259	0.120491	0.904094	NA	Rpl7l1-ps1	PvM
ENSMUSG00000081324	0	NA	NA	NA	NA	NA	Gm14550	PvM
ENSMUSG00000081325	1.9618	-1.45516	1.00497	-1.44796	0.147627	NA	Gm12599	PvM
ENSMUSG00000081326	0	NA	NA	NA	NA	NA	Gm14417	PvM
ENSMUSG00000081327	0.196823	1.39824	3.16075	0.442375	0.658218	NA	Gm11819	PvM
ENSMUSG00000081329	0.97602	-0.340374	1.77811	-0.191425	0.848193	NA	Gm12492	PvM
ENSMUSG00000081330	0.834657	1.7937	1.44423	1.24198	0.214246	NA	Gm13013	PvM
ENSMUSG00000081331	0.455324	1.53732	2.32754	0.66049	0.508939	NA	Gm15151	PvM
ENSMUSG00000081332	0.174141	0.244094	3.16075	0.0772268	0.938443	NA	Gm12664	PvM
ENSMUSG00000081333	0.32257	1.94232	3.0437	0.638145	0.523379	NA	Gm12307	PvM
ENSMUSG00000081334	0	NA	NA	NA	NA	NA	Vmn1r-ps94	PvM
ENSMUSG00000081335	0	NA	NA	NA	NA	NA	Gm15786	PvM
ENSMUSG00000081336	0	NA	NA	NA	NA	NA	Gm15073	PvM
ENSMUSG00000081339	1.34467	-3.057	1.37693	-2.22016	0.026408	NA	Gm16044	PvM
ENSMUSG00000081341	0	NA	NA	NA	NA	NA	Gm14891	PvM
ENSMUSG00000081345	0	NA	NA	NA	NA	NA	Olfr1159-ps1	PvM
ENSMUSG00000081346	0	NA	NA	NA	NA	NA	Gm12030	PvM
ENSMUSG00000081348	0.988668	-0.361709	1.83503	-0.197114	0.843739	NA	Gm13878	PvM
ENSMUSG00000081349	0.416517	1.33812	2.32674	0.575104	0.565221	NA	Gm15041	PvM
ENSMUSG00000081353	0.299976	0.821174	2.47739	0.331467	0.740291	NA	Gm13818	PvM
ENSMUSG00000081354	0	NA	NA	NA	NA	NA	Gm14894	PvM
ENSMUSG00000081357	0.0850252	-0.332978	3.16075	-0.105348	0.9161	NA	Xlr4e-ps	PvM
ENSMUSG00000081358	0.513155	-0.249015	2.28757	-0.108856	0.913317	NA	Gm14746	PvM
ENSMUSG00000081359	0.643146	0.195642	2.29075	0.0854051	0.931939	NA	Cox20b	PvM
ENSMUSG00000081360	0.786284	-0.349658	1.5977	-0.218851	0.826766	NA	Gm11718	PvM
ENSMUSG00000081361	0	NA	NA	NA	NA	NA	Gm11813	PvM
ENSMUSG00000081362	0.410716	0.244103	2.00725	0.121611	0.903207	NA	Cyp2j7	PvM
ENSMUSG00000081363	0.836998	0.317788	1.45622	0.218228	0.827251	NA	Gm11500	PvM
ENSMUSG00000081364	0	NA	NA	NA	NA	NA	Gm8595	PvM
ENSMUSG00000081365	0.570332	-0.593437	1.92543	-0.308211	0.757922	NA	Gm15031	PvM
ENSMUSG00000081367	0	NA	NA	NA	NA	NA	Gm13265	PvM
ENSMUSG00000081369	0.107708	0.821164	3.16075	0.259801	0.795018	NA	Gm11896	PvM
ENSMUSG00000081372	0	NA	NA	NA	NA	NA	Gm16171	PvM
ENSMUSG00000081373	0.587856	1.90094	1.87359	1.0146	0.310298	NA	Gm16436	PvM
ENSMUSG00000081374	0	NA	NA	NA	NA	NA	Gm15011	PvM
ENSMUSG00000081375	0	NA	NA	NA	NA	NA	Gm14686	PvM
ENSMUSG00000081376	1.67048	-1.03891	1.14409	-0.908068	0.363842	NA	Gm11694	PvM
ENSMUSG00000081377	0	NA	NA	NA	NA	NA	Gm12877	PvM
ENSMUSG00000081379	0	NA	NA	NA	NA	NA	Gm14771	PvM
ENSMUSG00000081381	0	NA	NA	NA	NA	NA	Gm5752	PvM
ENSMUSG00000081383	0.597216	-0.781932	1.69676	-0.460838	0.644915	NA	Gm5742	PvM
ENSMUSG00000081384	0	NA	NA	NA	NA	NA	Gm12752	PvM
ENSMUSG00000081386	0	NA	NA	NA	NA	NA	Gm15160	PvM
ENSMUSG00000081388	0.0850252	-0.332978	3.16075	-0.105348	0.9161	NA	Gm11801	PvM
ENSMUSG00000081390	0.515874	-0.288263	2.29038	-0.125858	0.899844	NA	Gm14538	PvM
ENSMUSG00000081392	0.218448	0.244094	3.16075	0.0772268	0.938443	NA	Gm11668	PvM
ENSMUSG00000081395	0.514414	-1.51159	2.29264	-0.659323	0.509689	NA	Gm14879	PvM
ENSMUSG00000081396	0.176277	0.244094	3.16075	0.0772268	0.938443	NA	Gm15132	PvM
ENSMUSG00000081397	0.226901	0.244094	3.16075	0.0772268	0.938443	NA	Gm14815	PvM
ENSMUSG00000081398	1.00712	1.24216	1.63742	0.758612	0.448085	NA	Gm7657	PvM
ENSMUSG00000081406	1.47664	2.02593	1.38292	1.46497	0.14293	NA	Rps6-ps4	PvM
ENSMUSG00000081407	0.12365	0.821164	3.16075	0.259801	0.795018	NA	Gm14568	PvM
ENSMUSG00000081408	0	NA	NA	NA	NA	NA	Gm15047	PvM
ENSMUSG00000081409	0	NA	NA	NA	NA	NA	Gm8215	PvM
ENSMUSG00000081410	0	NA	NA	NA	NA	NA	Gm6797	PvM
ENSMUSG00000081412	0	NA	NA	NA	NA	NA	Gm15403	PvM
ENSMUSG00000081414	0.742981	0.0103865	2.22689	0.00466415	0.996279	NA	Gm3943	PvM
ENSMUSG00000081415	0	NA	NA	NA	NA	NA	Gm15176	PvM
ENSMUSG00000081416	0	NA	NA	NA	NA	NA	Gm14383	PvM
ENSMUSG00000081417	0.810537	2.52805	1.51379	1.67001	0.0949172	NA	Gm15603	PvM
ENSMUSG00000081422	0	NA	NA	NA	NA	NA	Gm14282	PvM
ENSMUSG00000081424	0	NA	NA	NA	NA	NA	Gm14774	PvM
ENSMUSG00000081427	0.288406	-1.51937	2.49405	-0.609197	0.542394	NA	Gm12382	PvM
ENSMUSG00000081429	1.57891	0.40769	1.07411	0.379559	0.704273	NA	Rps27-ps1	PvM
ENSMUSG00000081432	0.967835	1.42261	1.6346	0.870312	0.38413	NA	Gm12593	PvM
ENSMUSG00000081433	0.318577	-0.332974	2.44126	-0.136394	0.89151	NA	Serpinb1-ps1	PvM
ENSMUSG00000081435	0	NA	NA	NA	NA	NA	Gm11403	PvM
ENSMUSG00000081436	0.963369	2.77146	2.10784	1.31484	0.188565	NA	Gm5912	PvM
ENSMUSG00000081437	0	NA	NA	NA	NA	NA	Gm12402	PvM
ENSMUSG00000081438	0	NA	NA	NA	NA	NA	Gm11254	PvM
ENSMUSG00000081439	0.581734	-0.697437	1.89551	-0.367942	0.712917	NA	Gm7840	PvM
ENSMUSG00000081441	0.273203	-1.45865	3.13936	-0.464634	0.642193	NA	Gm6161	PvM
ENSMUSG00000081442	0.292497	-0.332974	2.49553	-0.133428	0.893855	NA	Gm14682	PvM
ENSMUSG00000081443	0	NA	NA	NA	NA	NA	Gm3880	PvM
ENSMUSG00000081444	0.194928	-0.910047	3.16075	-0.287922	0.773407	NA	Gm15803	PvM
ENSMUSG00000081447	1.40339	0.228373	1.06395	0.214647	0.830043	NA	Gm13870	PvM
ENSMUSG00000081449	0.078328	-0.332978	3.16075	-0.105348	0.9161	NA	Gm11432	PvM
ENSMUSG00000081450	0	NA	NA	NA	NA	NA	Gm11700	PvM
ENSMUSG00000081451	1.49568	2.16355	1.71962	1.25815	0.208337	NA	Gm12734	PvM
ENSMUSG00000081452	0.376409	-1.91057	2.34152	-0.815953	0.414527	NA	Gm14761	PvM
ENSMUSG00000081456	0.338371	0.821168	3.03337	0.270712	0.786613	NA	Gm7781	PvM
ENSMUSG00000081457	0.126673	0.821164	3.16075	0.259801	0.795018	NA	Gm13488	PvM
ENSMUSG00000081458	0	NA	NA	NA	NA	NA	Gm14796	PvM
ENSMUSG00000081460	0.100228	-0.332978	3.16075	-0.105348	0.9161	NA	Gm13168	PvM
ENSMUSG00000081463	0	NA	NA	NA	NA	NA	Gm15049	PvM
ENSMUSG00000081464	0.489508	-0.253481	1.74741	-0.145061	0.884663	NA	Gm14732	PvM
ENSMUSG00000081465	0	NA	NA	NA	NA	NA	Gm12884	PvM
ENSMUSG00000081466	0.250323	1.39824	3.16075	0.442375	0.658218	NA	Gm14912	PvM
ENSMUSG00000081467	0.433109	-1.03498	2.94625	-0.351287	0.725373	NA	Gm13337	PvM
ENSMUSG00000081469	0	NA	NA	NA	NA	NA	Vmn1r-ps95	PvM
ENSMUSG00000081471	0.0917747	-0.332978	3.16075	-0.105348	0.9161	NA	Gm14735	PvM
ENSMUSG00000081473	0.567372	-0.686753	1.68847	-0.406731	0.684206	NA	Gm4853	PvM
ENSMUSG00000081474	0.078328	-0.332978	3.16075	-0.105348	0.9161	NA	Gm12855	PvM
ENSMUSG00000081475	0.226901	0.244094	3.16075	0.0772268	0.938443	NA	Gm14558	PvM
ENSMUSG00000081477	0	NA	NA	NA	NA	NA	Gm7916	PvM
ENSMUSG00000081478	0	NA	NA	NA	NA	NA	AA623943	PvM
ENSMUSG00000081481	0	NA	NA	NA	NA	NA	Gm14293	PvM
ENSMUSG00000081483	0.310222	-0.332975	3.09581	-0.107557	0.914347	NA	Gm12445	PvM
ENSMUSG00000081484	0.103153	-0.332978	3.16075	-0.105348	0.9161	NA	Gm13492	PvM
ENSMUSG00000081485	1.32519	0.429101	1.19442	0.359254	0.719405	NA	Gm12338	PvM
ENSMUSG00000081486	0	NA	NA	NA	NA	NA	Gm14452	PvM
ENSMUSG00000081492	0.387231	-0.847274	1.99225	-0.425286	0.670628	NA	Gm9311	PvM
ENSMUSG00000081495	0	NA	NA	NA	NA	NA	Vmn1r-ps108	PvM
ENSMUSG00000081497	0.51381	0.810704	1.74416	0.464811	0.642067	NA	Gm15560	PvM
ENSMUSG00000081498	0.355007	2.06157	2.99086	0.689291	0.49064	NA	Olfr407-ps1	PvM
ENSMUSG00000081499	4.35872	2.14965	1.34163	1.60227	NA	NA	Gm12517	PvM
ENSMUSG00000081500	0	NA	NA	NA	NA	NA	Gm15233	PvM
ENSMUSG00000081501	0	NA	NA	NA	NA	NA	Gm13286	PvM
ENSMUSG00000081502	0	NA	NA	NA	NA	NA	Gm5646	PvM
ENSMUSG00000081504	1.95311	-0.0344184	1.35509	-0.0253993	0.979737	NA	Gm12508	PvM
ENSMUSG00000081505	0	NA	NA	NA	NA	NA	Gm8644	PvM
ENSMUSG00000081506	0.273203	-1.45865	3.13936	-0.464634	0.642193	NA	Amy2-ps1	PvM
ENSMUSG00000081507	0	NA	NA	NA	NA	NA	Gm14993	PvM
ENSMUSG00000081508	0.126673	0.821164	3.16075	0.259801	0.795018	NA	Gm12654	PvM
ENSMUSG00000081510	0	NA	NA	NA	NA	NA	Gm12768	PvM
ENSMUSG00000081511	0.633429	-0.76218	1.68286	-0.452908	0.650615	NA	Gm11475	PvM
ENSMUSG00000081513	0	NA	NA	NA	NA	NA	Gm11623	PvM
ENSMUSG00000081514	0.583478	-1.62185	1.8741	-0.865401	0.386819	NA	Gm14673	PvM
ENSMUSG00000081515	1.67324	0.04176	1.03083	0.0405109	0.967686	NA	Gm12311	PvM
ENSMUSG00000081517	0.078328	-0.332978	3.16075	-0.105348	0.9161	NA	Gm16204	PvM
ENSMUSG00000081522	0.300684	-1.57924	3.13045	-0.504479	0.613925	NA	Gm13170	PvM
ENSMUSG00000081523	0	NA	NA	NA	NA	NA	Gm13058	PvM
ENSMUSG00000081525	0	NA	NA	NA	NA	NA	Gm13325	PvM
ENSMUSG00000081526	0.767539	1.57872	1.84922	0.853725	0.393257	NA	Gm7219	PvM
ENSMUSG00000081528	0.271061	-0.332974	2.54	-0.131092	0.895703	NA	Gm12924	PvM
ENSMUSG00000081529	0	NA	NA	NA	NA	NA	Gm14884	PvM
ENSMUSG00000081530	0	NA	NA	NA	NA	NA	Gm12646	PvM
ENSMUSG00000081531	0	NA	NA	NA	NA	NA	Vmn1r-ps113	PvM
ENSMUSG00000081532	0.421829	-0.954212	1.98308	-0.481176	0.630392	NA	Gm15781	PvM
ENSMUSG00000081533	0	NA	NA	NA	NA	NA	Gm15111	PvM
ENSMUSG00000081536	0	NA	NA	NA	NA	NA	Gm15193	PvM
ENSMUSG00000081537	0.205001	0.244094	3.16075	0.0772268	0.938443	NA	Gm37832	PvM
ENSMUSG00000081538	0.32485	0.821174	2.43031	0.337889	0.735447	NA	Rps13-ps8	PvM
ENSMUSG00000081539	0.659356	0.324883	1.96244	0.16555	0.868511	NA	Gm11990	PvM
ENSMUSG00000081541	0.12365	0.821164	3.16075	0.259801	0.795018	NA	Gm13940	PvM
ENSMUSG00000081542	0	NA	NA	NA	NA	NA	Gm12512	PvM
ENSMUSG00000081543	1.87752	2.61405	1.71096	1.52783	0.126556	NA	Gm12733	PvM
ENSMUSG00000081544	0.575172	1.87867	1.87515	1.00188	0.316403	NA	Gm13077	PvM
ENSMUSG00000081546	0.672495	1.42616	1.84995	0.770915	0.440757	NA	Gm14927	PvM
ENSMUSG00000081547	0	NA	NA	NA	NA	NA	Gm11553	PvM
ENSMUSG00000081548	0	NA	NA	NA	NA	NA	Gm11692	PvM
ENSMUSG00000081551	0	NA	NA	NA	NA	NA	Gm14654	PvM
ENSMUSG00000081552	1.98021	0.205403	0.85434	0.240423	0.810002	NA	Gm12328	PvM
ENSMUSG00000081555	0	NA	NA	NA	NA	NA	Gm6427	PvM
ENSMUSG00000081559	0.189723	0.244094	3.16075	0.0772268	0.938443	NA	Gm12411	PvM
ENSMUSG00000081560	0.100228	-0.332978	3.16075	-0.105348	0.9161	NA	Gm9218	PvM
ENSMUSG00000081561	0	NA	NA	NA	NA	NA	Gm12425	PvM
ENSMUSG00000081562	0.989562	2.13987	1.41219	1.51528	0.129701	NA	Gm11575	PvM
ENSMUSG00000081563	0.224622	1.39824	3.16075	0.442375	0.658218	NA	Gm12635	PvM
ENSMUSG00000081566	0.103153	-0.332978	3.16075	-0.105348	0.9161	NA	Gm13756	PvM
ENSMUSG00000081567	0	NA	NA	NA	NA	NA	Gm14838	PvM
ENSMUSG00000081569	0.103153	-0.332978	3.16075	-0.105348	0.9161	NA	Gm12490	PvM
ENSMUSG00000081570	0.42336	0.244103	1.99805	0.122171	0.902764	NA	Gm12192	PvM
ENSMUSG00000081571	0	NA	NA	NA	NA	NA	Gm12125	PvM
ENSMUSG00000081573	0	NA	NA	NA	NA	NA	Gm15164	PvM
ENSMUSG00000081574	0.888881	-0.714389	1.33366	-0.535661	0.592193	NA	Gm14429	PvM
ENSMUSG00000081576	0	NA	NA	NA	NA	NA	Gm11279	PvM
ENSMUSG00000081577	0	NA	NA	NA	NA	NA	Gm13455	PvM
ENSMUSG00000081578	0.935728	1.31367	1.33354	0.985095	0.324577	NA	Gm12611	PvM
ENSMUSG00000081579	0.0917747	-0.332978	3.16075	-0.105348	0.9161	NA	Gm11909	PvM
ENSMUSG00000081580	0	NA	NA	NA	NA	NA	Gm14129	PvM
ENSMUSG00000081585	0	NA	NA	NA	NA	NA	Gm12926	PvM
ENSMUSG00000081586	0	NA	NA	NA	NA	NA	Gm11544	PvM
ENSMUSG00000081587	0	NA	NA	NA	NA	NA	Gm14926	PvM
ENSMUSG00000081588	0	NA	NA	NA	NA	NA	Gm11661	PvM
ENSMUSG00000081589	0	NA	NA	NA	NA	NA	Gm14353	PvM
ENSMUSG00000081590	0	NA	NA	NA	NA	NA	Gm14413	PvM
ENSMUSG00000081591	0	NA	NA	NA	NA	NA	Gm13440	PvM
ENSMUSG00000081592	0	NA	NA	NA	NA	NA	Gm11936	PvM
ENSMUSG00000081593	0.311089	-0.332974	2.4582	-0.135454	0.892253	NA	Gm11841	PvM
ENSMUSG00000081595	1.07727	1.08387	1.63483	0.66299	0.507337	NA	Gm13036	PvM
ENSMUSG00000081596	0	NA	NA	NA	NA	NA	Gm15968	PvM
ENSMUSG00000081597	0.223878	0.244094	3.16075	0.0772268	0.938443	NA	Gm14506	PvM
ENSMUSG00000081598	0.405788	-0.977416	2.37097	-0.412244	0.680161	NA	Gm8312	PvM
ENSMUSG00000081599	0	NA	NA	NA	NA	NA	Gm14390	PvM
ENSMUSG00000081601	0.186036	0.244094	3.16075	0.0772268	0.938443	NA	Gm13065	PvM
ENSMUSG00000081602	1.29991	-0.772939	1.63885	-0.471636	0.637187	NA	Gm15369	PvM
ENSMUSG00000081604	0.0850252	-0.332978	3.16075	-0.105348	0.9161	NA	Gm11518	PvM
ENSMUSG00000081605	0	NA	NA	NA	NA	NA	Gm15953	PvM
ENSMUSG00000081606	0	NA	NA	NA	NA	NA	Gm9059	PvM
ENSMUSG00000081609	0	NA	NA	NA	NA	NA	Gm12939	PvM
ENSMUSG00000081610	0	NA	NA	NA	NA	NA	Gm13733	PvM
ENSMUSG00000081611	1.19846	1.16344	1.30266	0.893125	0.37179	NA	Gm13651	PvM
ENSMUSG00000081612	0	NA	NA	NA	NA	NA	Xlr5e-ps	PvM
ENSMUSG00000081615	0	NA	NA	NA	NA	NA	Gm12539	PvM
ENSMUSG00000081616	0.178556	-0.910047	3.16075	-0.287922	0.773407	NA	Gm14247	PvM
ENSMUSG00000081617	0.555227	2.71365	2.12666	1.27602	0.201949	NA	Rps13-ps7	PvM
ENSMUSG00000081618	0	NA	NA	NA	NA	NA	5033423K11Rik	PvM
ENSMUSG00000081619	0.600248	-0.672711	1.88639	-0.356613	0.721382	NA	Gm13351	PvM
ENSMUSG00000081621	0.253346	1.39824	3.16075	0.442375	0.658218	NA	Gm12793	PvM
ENSMUSG00000081623	0.555104	-0.705354	1.56238	-0.451461	0.651657	NA	Gm8809	PvM
ENSMUSG00000081624	0.229826	0.244094	3.16075	0.0772268	0.938443	NA	Gm6912	PvM
ENSMUSG00000081626	0	NA	NA	NA	NA	NA	Gm14369	PvM
ENSMUSG00000081627	0.591772	-0.755805	2.2331	-0.338455	0.73502	NA	Gm13158	PvM
ENSMUSG00000081628	0.253346	1.39824	3.16075	0.442375	0.658218	NA	Gm14804	PvM
ENSMUSG00000081630	0	NA	NA	NA	NA	NA	Gm11498	PvM
ENSMUSG00000081632	0.963609	1.26855	1.44586	0.877367	0.380287	NA	Gm11443	PvM
ENSMUSG00000081633	1.14619	-1.33013	1.17481	-1.1322	0.257549	NA	Gm8522	PvM
ENSMUSG00000081635	0	NA	NA	NA	NA	NA	Gm15071	PvM
ENSMUSG00000081636	0.311828	-0.332974	2.45403	-0.135684	0.892071	NA	Gm15901	PvM
ENSMUSG00000081638	0	NA	NA	NA	NA	NA	Gm14594	PvM
ENSMUSG00000081639	0	NA	NA	NA	NA	NA	Gm14973	PvM
ENSMUSG00000081641	1.98446	0.212026	0.94009	0.225538	0.821561	NA	Gm9439	PvM
ENSMUSG00000081646	0	NA	NA	NA	NA	NA	Gm15060	PvM
ENSMUSG00000081647	0.37208	-0.782622	2.37444	-0.329603	0.7417	NA	Gm13022	PvM
ENSMUSG00000081649	0	NA	NA	NA	NA	NA	Olfr213	PvM
ENSMUSG00000081650	0.941069	-0.0888024	1.31794	-0.0673799	0.946279	NA	Gm16181	PvM
ENSMUSG00000081651	1.96004	-0.567615	1.09336	-0.519147	0.603658	NA	Gm15530	PvM
ENSMUSG00000081652	0	NA	NA	NA	NA	NA	Gm14283	PvM
ENSMUSG00000081653	0.686593	2.2057	2.15349	1.02424	0.305722	NA	Gm11354	PvM
ENSMUSG00000081654	0.540141	0.207944	1.71821	0.121023	0.903673	NA	Gm5383	PvM
ENSMUSG00000081658	0.126673	0.821164	3.16075	0.259801	0.795018	NA	Gm12077	PvM
ENSMUSG00000081659	0.380019	2.14929	3.12507	0.687759	0.491605	NA	Gm14917	PvM
ENSMUSG00000081660	0.645874	0.146335	2.29164	0.063856	0.949085	NA	Gm11787	PvM
ENSMUSG00000081661	1.89902	2.04069	1.01621	2.00815	0.0446278	NA	Gm14450	PvM
ENSMUSG00000081662	0.886313	1.94549	1.58481	1.22759	0.219602	NA	Gm14098	PvM
ENSMUSG00000081663	0.100228	-0.332978	3.16075	-0.105348	0.9161	NA	Gm11207	PvM
ENSMUSG00000081664	0.261877	-1.40704	3.1434	-0.447618	0.654429	NA	Gm15544	PvM
ENSMUSG00000081666	0.515878	0.815503	1.95541	0.41705	0.676642	NA	Gm11677	PvM
ENSMUSG00000081667	0	NA	NA	NA	NA	NA	Gm12883	PvM
ENSMUSG00000081668	0	NA	NA	NA	NA	NA	Gm7869	PvM
ENSMUSG00000081671	0	NA	NA	NA	NA	NA	Gm13167	PvM
ENSMUSG00000081672	0.100228	-0.332978	3.16075	-0.105348	0.9161	NA	Gm13000	PvM
ENSMUSG00000081674	0.562993	1.90117	2.25765	0.842103	0.39973	NA	Gm6184	PvM
ENSMUSG00000081677	0.126673	0.821164	3.16075	0.259801	0.795018	NA	Mdk-ps1	PvM
ENSMUSG00000081678	0.613349	1.1822	1.5429	0.766221	0.443545	NA	Gm12959	PvM
ENSMUSG00000081679	1.57144	-0.0886708	1.13753	-0.0779502	0.937868	NA	Gm11874	PvM
ENSMUSG00000081680	1.49896	1.19182	1.17384	1.01532	0.309954	NA	Gm14473	PvM
ENSMUSG00000081681	0	NA	NA	NA	NA	NA	Gm14868	PvM
ENSMUSG00000081685	0	NA	NA	NA	NA	NA	Gm12647	PvM
ENSMUSG00000081686	0	NA	NA	NA	NA	NA	Gm11774	PvM
ENSMUSG00000081687	0	NA	NA	NA	NA	NA	Gm13996	PvM
ENSMUSG00000081688	0	NA	NA	NA	NA	NA	Gm12499	PvM
ENSMUSG00000081689	0.988022	2.08728	1.60237	1.30262	0.192705	NA	Gm9166	PvM
ENSMUSG00000081690	0	NA	NA	NA	NA	NA	Gm12317	PvM
ENSMUSG00000081691	0.353476	0.821174	2.39074	0.343482	0.731236	NA	Gm11965	PvM
ENSMUSG00000081693	0.393179	-0.856409	1.98834	-0.430715	0.666675	NA	Gm13297	PvM
ENSMUSG00000081694	0	NA	NA	NA	NA	NA	Olfr660-ps1	PvM
ENSMUSG00000081696	0.961479	1.26844	1.33149	0.952644	0.34077	NA	Gm12717	PvM
ENSMUSG00000081697	0	NA	NA	NA	NA	NA	Gm14714	PvM
ENSMUSG00000081698	0	NA	NA	NA	NA	NA	Gm12329	PvM
ENSMUSG00000081699	0	NA	NA	NA	NA	NA	Gm15213	PvM
ENSMUSG00000081700	1.01111	1.50542	1.6262	0.925723	0.35459	NA	Atp5k-ps2	PvM
ENSMUSG00000081701	0.126673	0.821164	3.16075	0.259801	0.795018	NA	Gm13890	PvM
ENSMUSG00000081704	0.12365	0.821164	3.16075	0.259801	0.795018	NA	Gm14603	PvM
ENSMUSG00000081709	0	NA	NA	NA	NA	NA	Gm15022	PvM
ENSMUSG00000081711	0	NA	NA	NA	NA	NA	Gm11785	PvM
ENSMUSG00000081713	0	NA	NA	NA	NA	NA	Gm12170	PvM
ENSMUSG00000081714	0	NA	NA	NA	NA	NA	Gm12782	PvM
ENSMUSG00000081716	0	NA	NA	NA	NA	NA	Gm14839	PvM
ENSMUSG00000081717	0	NA	NA	NA	NA	NA	Vmn1r-ps106	PvM
ENSMUSG00000081719	1.0312	1.49411	1.28899	1.15913	0.246403	NA	Gm13726	PvM
ENSMUSG00000081720	0	NA	NA	NA	NA	NA	Gm12391	PvM
ENSMUSG00000081722	0	NA	NA	NA	NA	NA	Gm11763	PvM
ENSMUSG00000081724	0.126673	0.821164	3.16075	0.259801	0.795018	NA	Olfr129	PvM
ENSMUSG00000081728	0	NA	NA	NA	NA	NA	Gm14930	PvM
ENSMUSG00000081734	0	NA	NA	NA	NA	NA	Gm12740	PvM
ENSMUSG00000081735	1.10923	-0.799036	1.25151	-0.638455	0.523177	NA	Gm14530	PvM
ENSMUSG00000081736	0	NA	NA	NA	NA	NA	Gm14971	PvM
ENSMUSG00000081737	0	NA	NA	NA	NA	NA	Olfr359-ps1	PvM
ENSMUSG00000081741	1.66642	-0.272455	0.89801	-0.303399	0.761586	NA	Gm14106	PvM
ENSMUSG00000081742	0.103153	-0.332978	3.16075	-0.105348	0.9161	NA	Gm9051	PvM
ENSMUSG00000081743	0	NA	NA	NA	NA	NA	Gm4911	PvM
ENSMUSG00000081744	0.186036	0.244094	3.16075	0.0772268	0.938443	NA	Gm5721	PvM
ENSMUSG00000081746	0	NA	NA	NA	NA	NA	Gm13925	PvM
ENSMUSG00000081747	0.96046	-0.72434	1.46219	-0.49538	0.620332	NA	Rpl7a-ps9	PvM
ENSMUSG00000081748	0.360037	-1.85812	2.35227	-0.789925	0.429572	NA	Gm14870	PvM
ENSMUSG00000081749	0	NA	NA	NA	NA	NA	Gm12241	PvM
ENSMUSG00000081750	0	NA	NA	NA	NA	NA	Gm4995	PvM
ENSMUSG00000081751	1.86296	-0.726059	1.03677	-0.700308	0.483735	NA	Gm14251	PvM
ENSMUSG00000081755	0.103153	-0.332978	3.16075	-0.105348	0.9161	NA	Mup-ps23	PvM
ENSMUSG00000081756	0	NA	NA	NA	NA	NA	Gm12291	PvM
ENSMUSG00000081757	0.103153	-0.332978	3.16075	-0.105348	0.9161	NA	Gm13798	PvM
ENSMUSG00000081758	0.920049	0.101925	1.55652	0.0654829	0.947789	NA	Gm11460	PvM
ENSMUSG00000081762	0	NA	NA	NA	NA	NA	Gm13738	PvM
ENSMUSG00000081765	0	NA	NA	NA	NA	NA	Gm14677	PvM
ENSMUSG00000081766	0.206306	-0.910047	3.16075	-0.287922	0.773407	NA	2210409E12Rik	PvM
ENSMUSG00000081767	0.100228	-0.332978	3.16075	-0.105348	0.9161	NA	Gm12067	PvM
ENSMUSG00000081768	0.599359	-0.720947	1.68388	-0.428146	0.668545	NA	Gm12755	PvM
ENSMUSG00000081770	0.361053	2.08191	2.98182	0.6982	0.485052	NA	Rbpj-ps1	PvM
ENSMUSG00000081771	0	NA	NA	NA	NA	NA	Gm15381	PvM
ENSMUSG00000081772	0	NA	NA	NA	NA	NA	Gm13131	PvM
ENSMUSG00000081774	0.103153	-0.332978	3.16075	-0.105348	0.9161	NA	Gm13866	PvM
ENSMUSG00000081775	0.688345	-1.9418	1.61778	-1.20029	0.230026	NA	Gm12420	PvM
ENSMUSG00000081777	0.0850252	-0.332978	3.16075	-0.105348	0.9161	NA	Gm14159	PvM
ENSMUSG00000081778	0	NA	NA	NA	NA	NA	Gm6325	PvM
ENSMUSG00000081779	0.0891157	0.821164	3.16075	0.259801	0.795018	NA	Gm21998	PvM
ENSMUSG00000081781	0.644157	1.24565	1.54497	0.806261	0.420092	NA	Gm14753	PvM
ENSMUSG00000081782	0.212765	1.39824	3.16075	0.442375	0.658218	NA	Gm15152	PvM
ENSMUSG00000081784	0	NA	NA	NA	NA	NA	Gm13281	PvM
ENSMUSG00000081786	0	NA	NA	NA	NA	NA	Gm11897	PvM
ENSMUSG00000081789	0.978666	2.83015	1.69852	1.66625	0.0956642	NA	Gm11893	PvM
ENSMUSG00000081793	0.275151	0.821173	2.53061	0.324496	0.745562	NA	5730416F02Rik	PvM
ENSMUSG00000081798	1.65089	0.02777	1.02652	0.0270525	0.978418	NA	Gm8152	PvM
ENSMUSG00000081799	0.259218	-0.332974	2.56831	-0.129647	0.896846	NA	Gm14071	PvM
ENSMUSG00000081800	0.772649	0.218537	1.45008	0.150707	0.880207	NA	Gm14200	PvM
ENSMUSG00000081801	0.307199	-0.332975	3.10438	-0.10726	0.914583	NA	Dnmt3l-ps1	PvM
ENSMUSG00000081803	0	NA	NA	NA	NA	NA	Gm15282	PvM
ENSMUSG00000081804	0	NA	NA	NA	NA	NA	Xlr5d-ps	PvM
ENSMUSG00000081806	0.414743	1.40817	2.34582	0.60029	0.548313	NA	Gm14901	PvM
ENSMUSG00000081807	0.078328	-0.332978	3.16075	-0.105348	0.9161	NA	Gm14849	PvM
ENSMUSG00000081811	1.36172	-1.66909	1.20726	-1.38255	0.166804	NA	Gm12713	PvM
ENSMUSG00000081812	0	NA	NA	NA	NA	NA	Gm4789	PvM
ENSMUSG00000081813	0.250323	1.39824	3.16075	0.442375	0.658218	NA	Gm12806	PvM
ENSMUSG00000081814	0	NA	NA	NA	NA	NA	Gm14695	PvM
ENSMUSG00000081816	0.612694	0.269796	1.57222	0.171602	0.86375	NA	Gm15528	PvM
ENSMUSG00000081817	0	NA	NA	NA	NA	NA	Gm13590	PvM
ENSMUSG00000081820	0.860836	1.8447	1.48097	1.2456	0.21291	NA	Gm12029	PvM
ENSMUSG00000081821	0	NA	NA	NA	NA	NA	Gm15158	PvM
ENSMUSG00000081822	0.107708	0.821164	3.16075	0.259801	0.795018	NA	Gm15626	PvM
ENSMUSG00000081823	0.0850252	-0.332978	3.16075	-0.105348	0.9161	NA	Cyp4a28-ps	PvM
ENSMUSG00000081827	0	NA	NA	NA	NA	NA	Gm15103	PvM
ENSMUSG00000081828	0.370825	-0.907713	2.02254	-0.448799	0.653577	NA	Gm11420	PvM
ENSMUSG00000081829	1.31787	-1.77897	1.33723	-1.33034	0.183405	NA	Gm15460	PvM
ENSMUSG00000081830	0	NA	NA	NA	NA	NA	Gm13475	PvM
ENSMUSG00000081831	0.223878	0.244094	3.16075	0.0772268	0.938443	NA	Gm7405	PvM
ENSMUSG00000081832	0	NA	NA	NA	NA	NA	Gm6897	PvM
ENSMUSG00000081833	0.624171	0.260109	1.70792	0.152296	0.878953	NA	Gm13669	PvM
ENSMUSG00000081834	0.100228	-0.332978	3.16075	-0.105348	0.9161	NA	Gm13770	PvM
ENSMUSG00000081836	0	NA	NA	NA	NA	NA	Olfr1180	PvM
ENSMUSG00000081837	0	NA	NA	NA	NA	NA	Gm14649	PvM
ENSMUSG00000081838	1.26124	-1.48253	1.22663	-1.20862	0.22681	NA	Gm13038	PvM
ENSMUSG00000081839	0	NA	NA	NA	NA	NA	Gm13454	PvM
ENSMUSG00000081840	0.498626	-0.315249	1.74968	-0.180175	0.857015	NA	Gm15220	PvM
ENSMUSG00000081841	1.42685	0.295317	1.22096	0.241872	0.808879	NA	Gm13444	PvM
ENSMUSG00000081842	0.126673	0.821164	3.16075	0.259801	0.795018	NA	Rap1a-ps2	PvM
ENSMUSG00000081843	0.83704	1.02813	1.46168	0.70339	0.481813	NA	Gm7851	PvM
ENSMUSG00000081844	0	NA	NA	NA	NA	NA	Gm11241	PvM
ENSMUSG00000081845	0.538921	1.81078	1.67213	1.08292	0.278846	NA	Prkaca-ps1	PvM
ENSMUSG00000081847	0.211698	0.244094	3.16075	0.0772268	0.938443	NA	Gm12142	PvM
ENSMUSG00000081848	1.28323	-0.431649	1.23922	-0.348322	0.727598	NA	Gm14925	PvM
ENSMUSG00000081849	0	NA	NA	NA	NA	NA	Gm15847	PvM
ENSMUSG00000081851	0.100228	-0.332978	3.16075	-0.105348	0.9161	NA	Gm13323	PvM
ENSMUSG00000081852	0.078328	-0.332978	3.16075	-0.105348	0.9161	NA	Gm12281	PvM
ENSMUSG00000081853	0.27781	-0.332974	2.5246	-0.131891	0.89507	NA	Gm13735	PvM
ENSMUSG00000081854	0.43632	1.45675	2.33028	0.62514	0.53188	NA	Gm11447	PvM
ENSMUSG00000081855	0.704923	0.74902	1.68371	0.444862	0.656419	NA	Rpl17-ps5	PvM
ENSMUSG00000081856	0	NA	NA	NA	NA	NA	Gm14580	PvM
ENSMUSG00000081858	0	NA	NA	NA	NA	NA	Gm14514	PvM
ENSMUSG00000081859	0	NA	NA	NA	NA	NA	Olfr650-ps1	PvM
ENSMUSG00000081860	0.811109	-0.41503	1.46534	-0.283232	0.776999	NA	Gm11533	PvM
ENSMUSG00000081862	0	NA	NA	NA	NA	NA	Gm12413	PvM
ENSMUSG00000081863	0.103153	-0.332978	3.16075	-0.105348	0.9161	NA	Gm12780	PvM
ENSMUSG00000081864	0	NA	NA	NA	NA	NA	Olfr405-ps1	PvM
ENSMUSG00000081866	0.0850252	-0.332978	3.16075	-0.105348	0.9161	NA	Gm12401	PvM
ENSMUSG00000081868	0.292231	-1.54341	3.13302	-0.492626	0.622277	NA	Gm12039	PvM
ENSMUSG00000081869	1.20558	0.267689	1.04193	0.256917	0.797243	NA	Gm15002	PvM
ENSMUSG00000081870	0	NA	NA	NA	NA	NA	Gm15141	PvM
ENSMUSG00000081872	0.327775	0.821174	2.42503	0.338625	0.734892	NA	Gm15572	PvM
ENSMUSG00000081874	1.0163	2.16378	1.37171	1.57743	0.114696	NA	Gm14983	PvM
ENSMUSG00000081875	0.107708	0.821164	3.16075	0.259801	0.795018	NA	Gm15223	PvM
ENSMUSG00000081876	0	NA	NA	NA	NA	NA	Gm12644	PvM
ENSMUSG00000081878	0.221599	1.39824	3.16075	0.442375	0.658218	NA	Gm13739	PvM
ENSMUSG00000081879	0	NA	NA	NA	NA	NA	Gm11933	PvM
ENSMUSG00000081880	0.585675	2.7802	2.1653	1.28398	0.199149	NA	Gm5385	PvM
ENSMUSG00000081881	0.316017	0.821174	2.44607	0.335712	0.737088	NA	Gm14752	PvM
ENSMUSG00000081882	0.0891157	0.821164	3.16075	0.259801	0.795018	NA	Gm14294	PvM
ENSMUSG00000081883	0.126673	0.821164	3.16075	0.259801	0.795018	NA	Gm15574	PvM
ENSMUSG00000081885	0.938372	1.29327	1.35613	0.95365	0.340261	NA	Gm13231	PvM
ENSMUSG00000081886	0.178556	-0.910047	3.16075	-0.287922	0.773407	NA	Gm6175	PvM
ENSMUSG00000081888	1.66805	0.0707867	1.06367	0.0665496	0.94694	NA	Spcs2-ps	PvM
ENSMUSG00000081889	0.0917747	-0.332978	3.16075	-0.105348	0.9161	NA	Gm13188	PvM
ENSMUSG00000081890	0.178231	1.39824	3.16075	0.442375	0.658218	NA	Gm11243	PvM
ENSMUSG00000081891	0	NA	NA	NA	NA	NA	Gm14660	PvM
ENSMUSG00000081893	0	NA	NA	NA	NA	NA	Gm13273	PvM
ENSMUSG00000081894	0.126673	0.821164	3.16075	0.259801	0.795018	NA	Gm14212	PvM
ENSMUSG00000081897	0.909229	0.470693	1.43445	0.328136	0.742809	NA	Gm15067	PvM
ENSMUSG00000081898	0.49155	-0.320681	1.97074	-0.162721	0.870738	NA	Gm5754	PvM
ENSMUSG00000081900	0	NA	NA	NA	NA	NA	Gm14985	PvM
ENSMUSG00000081901	0.641143	-0.831731	1.89861	-0.438074	0.661333	NA	Gm15357	PvM
ENSMUSG00000081903	0	NA	NA	NA	NA	NA	Gm11387	PvM
ENSMUSG00000081904	0	NA	NA	NA	NA	NA	Gm13419	PvM
ENSMUSG00000081905	0.167444	0.244094	3.16075	0.0772268	0.938443	NA	Gm11370	PvM
ENSMUSG00000081907	0.779849	3.2001	1.68552	1.89859	0.057619	NA	Gm13731	PvM
ENSMUSG00000081908	0	NA	NA	NA	NA	NA	Olfr1147-ps1	PvM
ENSMUSG00000081909	0.888403	1.97868	1.42602	1.38755	0.165274	NA	Gm11341	PvM
ENSMUSG00000081910	0	NA	NA	NA	NA	NA	Gm15986	PvM
ENSMUSG00000081911	0.223878	0.244094	3.16075	0.0772268	0.938443	NA	Mrps36-ps2	PvM
ENSMUSG00000081912	0	NA	NA	NA	NA	NA	Vmn1r-ps127	PvM
ENSMUSG00000081913	0.278839	0.821173	2.5223	0.325565	0.744753	NA	Gm11803	PvM
ENSMUSG00000081914	0	NA	NA	NA	NA	NA	Vmn1r-ps109	PvM
ENSMUSG00000081916	0	NA	NA	NA	NA	NA	Gm12899	PvM
ENSMUSG00000081917	0.318676	-0.332974	2.44108	-0.136404	0.891502	NA	Gm15209	PvM
ENSMUSG00000081918	0.205656	1.39824	3.16075	0.442375	0.658218	NA	Gm14613	PvM
ENSMUSG00000081919	0	NA	NA	NA	NA	NA	Gm12399	PvM
ENSMUSG00000081920	0.253346	1.39824	3.16075	0.442375	0.658218	NA	Selenot-ps	PvM
ENSMUSG00000081921	0.226901	0.244094	3.16075	0.0772268	0.938443	NA	Gm12858	PvM
ENSMUSG00000081923	0.300684	-1.57924	3.13045	-0.504479	0.613925	NA	Gm9062	PvM
ENSMUSG00000081925	1.54764	0.764983	1.06392	0.719026	0.472125	NA	Rpl31-ps22	PvM
ENSMUSG00000081926	0.375051	-0.783546	2.37019	-0.330584	0.740959	NA	Gm15536	PvM
ENSMUSG00000081928	0	NA	NA	NA	NA	NA	Gm15105	PvM
ENSMUSG00000081931	0.546208	0.869653	1.73887	0.500125	0.616987	NA	Gm15211	PvM
ENSMUSG00000081932	1.61724	-1.50468	1.17848	-1.27679	0.201675	NA	Gm12331	PvM
ENSMUSG00000081933	1.45822	0.932679	1.45187	0.642398	0.520615	NA	Gm14767	PvM
ENSMUSG00000081934	0.466111	2.44697	2.23847	1.09314	0.274332	NA	Gm12193	PvM
ENSMUSG00000081935	0	NA	NA	NA	NA	NA	Gm16186	PvM
ENSMUSG00000081936	0	NA	NA	NA	NA	NA	Gm11244	PvM
ENSMUSG00000081937	0	NA	NA	NA	NA	NA	Gm14599	PvM
ENSMUSG00000081938	0	NA	NA	NA	NA	NA	Gm15039	PvM
ENSMUSG00000081939	0.311926	-0.332974	2.45385	-0.135695	0.892063	NA	Gm15399	PvM
ENSMUSG00000081940	0.100228	-0.332978	3.16075	-0.105348	0.9161	NA	Xlr3e-ps	PvM
ENSMUSG00000081941	0.270279	-1.44579	3.14035	-0.460391	0.645236	NA	Gm11218	PvM
ENSMUSG00000081942	1.14025	1.1142	1.1709	0.951577	0.341312	NA	Gm15149	PvM
ENSMUSG00000081943	1.79136	0.704373	0.983884	0.71591	0.474047	NA	Gm9078	PvM
ENSMUSG00000081945	0.627471	0.239618	1.7095	0.140169	0.888527	NA	Olfr607	PvM
ENSMUSG00000081947	0.782685	0.359731	1.45093	0.247931	0.804188	NA	Gm14512	PvM
ENSMUSG00000081949	0	NA	NA	NA	NA	NA	Gm14392	PvM
ENSMUSG00000081950	0.176277	0.244094	3.16075	0.0772268	0.938443	NA	Gm11600	PvM
ENSMUSG00000081951	0.078328	-0.332978	3.16075	-0.105348	0.9161	NA	Gm15352	PvM
ENSMUSG00000081952	0.903779	0.51665	1.61453	0.32	0.748968	NA	Gm12178	PvM
ENSMUSG00000081953	1.70371	-1.13276	0.960449	-1.17941	0.238234	NA	Gm12435	PvM
ENSMUSG00000081954	0.0979487	0.821164	3.16075	0.259801	0.795018	NA	Gm13626	PvM
ENSMUSG00000081955	0	NA	NA	NA	NA	NA	Olfr999-ps1	PvM
ENSMUSG00000081957	0	NA	NA	NA	NA	NA	Ak3l2-ps	PvM
ENSMUSG00000081958	0	NA	NA	NA	NA	NA	Gm11594	PvM
ENSMUSG00000081959	0	NA	NA	NA	NA	NA	Gm16480	PvM
ENSMUSG00000081960	0	NA	NA	NA	NA	NA	Mageb17-ps	PvM
ENSMUSG00000081961	0	NA	NA	NA	NA	NA	Olfr383-ps1	PvM
ENSMUSG00000081962	0	NA	NA	NA	NA	NA	Gm12773	PvM
ENSMUSG00000081964	1.12101	3.72071	1.42519	2.61067	0.00903642	NA	Gm11873	PvM
ENSMUSG00000081966	0.250323	1.39824	3.16075	0.442375	0.658218	NA	Gm13900	PvM
ENSMUSG00000081967	1.61184	0.413503	1.33085	0.310706	0.756024	NA	Gm14017	PvM
ENSMUSG00000081969	0.430184	-1.00801	2.34682	-0.42952	0.667545	NA	Gm16471	PvM
ENSMUSG00000081970	0.231357	1.39824	3.16075	0.442375	0.658218	NA	Gm16057	PvM
ENSMUSG00000081972	0.078328	-0.332978	3.16075	-0.105348	0.9161	NA	Gm16397	PvM
ENSMUSG00000081973	0.302206	-0.332974	2.4729	-0.134649	0.892889	NA	Gm13600	PvM
ENSMUSG00000081976	0	NA	NA	NA	NA	NA	Gm14823	PvM
ENSMUSG00000081978	0.253346	1.39824	3.16075	0.442375	0.658218	NA	Gm14895	PvM
ENSMUSG00000081980	0	NA	NA	NA	NA	NA	Gm13702	PvM
ENSMUSG00000081982	0	NA	NA	NA	NA	NA	Sult2a-ps2	PvM
ENSMUSG00000081985	0.100228	-0.332978	3.16075	-0.105348	0.9161	NA	Gng2-ps1	PvM
ENSMUSG00000081986	0	NA	NA	NA	NA	NA	Gm14841	PvM
ENSMUSG00000081987	0	NA	NA	NA	NA	NA	Gm12639	PvM
ENSMUSG00000081988	0	NA	NA	NA	NA	NA	Gm15746	PvM
ENSMUSG00000081991	0	NA	NA	NA	NA	NA	Gm13859	PvM
ENSMUSG00000081993	0.100228	-0.332978	3.16075	-0.105348	0.9161	NA	Gm8475	PvM
ENSMUSG00000081994	0.423351	1.37037	2.92953	0.467779	0.639942	NA	Gm14517	PvM
ENSMUSG00000081995	0.495824	1.74754	2.28116	0.766077	0.44363	NA	Gm11719	PvM
ENSMUSG00000081996	0	NA	NA	NA	NA	NA	Gm7153	PvM
ENSMUSG00000081998	1.20591	-0.283523	1.51933	-0.186611	0.851966	NA	Gm13245	PvM
ENSMUSG00000082000	0.374597	-0.930003	2.40393	-0.386868	0.698854	NA	Gm12488	PvM
ENSMUSG00000082002	0.223878	0.244094	3.16075	0.0772268	0.938443	NA	Gm6568	PvM
ENSMUSG00000082005	0.253346	1.39824	3.16075	0.442375	0.658218	NA	Gm7189	PvM
ENSMUSG00000082006	0.685248	1.39581	2.29396	0.608469	0.542877	NA	Gm13649	PvM
ENSMUSG00000082007	0.606698	1.18644	1.5456	0.767622	0.442712	NA	Gm15206	PvM
ENSMUSG00000082008	0.565177	0.328449	1.71363	0.191669	0.848002	NA	Gm12390	PvM
ENSMUSG00000082009	0	NA	NA	NA	NA	NA	Gm12954	PvM
ENSMUSG00000082010	0	NA	NA	NA	NA	NA	Olfr1171-ps1	PvM
ENSMUSG00000082011	0	NA	NA	NA	NA	NA	Gm15043	PvM
ENSMUSG00000082012	1.35727	0.912766	1.16771	0.781674	0.434406	NA	Gm5257	PvM
ENSMUSG00000082014	0.448273	0.244102	2.32981	0.104773	0.916556	NA	Gm11371	PvM
ENSMUSG00000082015	0	NA	NA	NA	NA	NA	Gm13452	PvM
ENSMUSG00000082016	0.27209	0.821173	2.53762	0.3236	0.746241	NA	Pgam1-ps2	PvM
ENSMUSG00000082017	0.316017	0.821174	2.44607	0.335712	0.737088	NA	Gm11229	PvM
ENSMUSG00000082019	0	NA	NA	NA	NA	NA	Gm15231	PvM
ENSMUSG00000082020	0.678063	1.41022	1.89933	0.742487	0.457793	NA	Gm14182	PvM
ENSMUSG00000082021	0	NA	NA	NA	NA	NA	Gm14991	PvM
ENSMUSG00000082022	0.100228	-0.332978	3.16075	-0.105348	0.9161	NA	Gm12386	PvM
ENSMUSG00000082024	0	NA	NA	NA	NA	NA	Gm11794	PvM
ENSMUSG00000082025	0	NA	NA	NA	NA	NA	Gm14359	PvM
ENSMUSG00000082027	0	NA	NA	NA	NA	NA	Gm11416	PvM
ENSMUSG00000082029	0.652083	0.527565	1.68048	0.313937	0.753569	NA	H3f3c	PvM
ENSMUSG00000082030	0	NA	NA	NA	NA	NA	Gm13081	PvM
ENSMUSG00000082031	1.42247	0.279206	1.06597	0.261927	0.793378	NA	Gm8097	PvM
ENSMUSG00000082032	1.31878	0.422406	1.03852	0.406737	0.684201	NA	Gm12271	PvM
ENSMUSG00000082033	0	NA	NA	NA	NA	NA	Mageb10-ps	PvM
ENSMUSG00000082035	1.1046	0.863402	1.40418	0.614882	0.538633	NA	Rpl17-ps8	PvM
ENSMUSG00000082036	0.414981	-0.950625	2.3522	-0.404143	0.686107	NA	Gm13724	PvM
ENSMUSG00000082037	0	NA	NA	NA	NA	NA	Vmn1r-ps116	PvM
ENSMUSG00000082038	0.395247	-0.86493	2.35798	-0.366809	0.713761	NA	Gm12071	PvM
ENSMUSG00000082040	0.078328	-0.332978	3.16075	-0.105348	0.9161	NA	Gm12046	PvM
ENSMUSG00000082042	0	NA	NA	NA	NA	NA	Gm15923	PvM
ENSMUSG00000082045	0	NA	NA	NA	NA	NA	Gm11585	PvM
ENSMUSG00000082046	0	NA	NA	NA	NA	NA	Gm14464	PvM
ENSMUSG00000082047	0	NA	NA	NA	NA	NA	Gm12948	PvM
ENSMUSG00000082048	0	NA	NA	NA	NA	NA	Gm11481	PvM
ENSMUSG00000082049	0.903562	-0.29126	1.80204	-0.161627	0.871599	NA	Gm12105	PvM
ENSMUSG00000082052	0.602921	0.28924	1.70798	0.169346	0.865525	NA	Ywhaq-ps2	PvM
ENSMUSG00000082053	0	NA	NA	NA	NA	NA	Gm11220	PvM
ENSMUSG00000082054	0.360176	0.244103	2.05754	0.118638	0.905562	NA	Psmb6-ps	PvM
ENSMUSG00000082056	0	NA	NA	NA	NA	NA	Gm13745	PvM
ENSMUSG00000082058	0	NA	NA	NA	NA	NA	Gm11923	PvM
ENSMUSG00000082059	0	NA	NA	NA	NA	NA	Gm15183	PvM
ENSMUSG00000082060	0	NA	NA	NA	NA	NA	Gm15048	PvM
ENSMUSG00000082062	0.384271	-0.955729	2.01919	-0.473322	0.635983	NA	Ftl2-ps	PvM
ENSMUSG00000082063	0.0979487	0.821164	3.16075	0.259801	0.795018	NA	Gm12993	PvM
ENSMUSG00000082065	0	NA	NA	NA	NA	NA	Mup-ps14	PvM
ENSMUSG00000082066	1.69463	1.00374	1.1173	0.898359	0.368994	NA	Gm13904	PvM
ENSMUSG00000082068	0.854762	-0.800998	1.45487	-0.550562	0.581934	NA	Gm2673	PvM
ENSMUSG00000082069	0	NA	NA	NA	NA	NA	Gm16242	PvM
ENSMUSG00000082070	0.126673	0.821164	3.16075	0.259801	0.795018	NA	Gm1866	PvM
ENSMUSG00000082071	0	NA	NA	NA	NA	NA	Pramel	PvM
ENSMUSG00000082072	1.47002	-0.338187	1.04899	-0.322392	0.747156	NA	Gm15785	PvM
ENSMUSG00000082073	0	NA	NA	NA	NA	NA	Gm13114	PvM
ENSMUSG00000082074	0.100228	-0.332978	3.16075	-0.105348	0.9161	NA	Gm12661	PvM
ENSMUSG00000082077	0	NA	NA	NA	NA	NA	Olfr260-ps1	PvM
ENSMUSG00000082079	0.390825	0.244101	2.39244	0.10203	0.918733	NA	Dnmt3c	PvM
ENSMUSG00000082080	0.409913	0.244103	2.01008	0.12144	0.903343	NA	Gm9246	PvM
ENSMUSG00000082081	0	NA	NA	NA	NA	NA	Gm14358	PvM
ENSMUSG00000082082	0.337494	-0.782015	2.43084	-0.321706	0.747675	NA	Gm13230	PvM
ENSMUSG00000082083	0	NA	NA	NA	NA	NA	Gm14728	PvM
ENSMUSG00000082084	0	NA	NA	NA	NA	NA	Usp17le-ps	PvM
ENSMUSG00000082085	0.669863	2.15711	1.79985	1.19849	0.230725	NA	Gm6441	PvM
ENSMUSG00000082087	0.421081	1.38528	1.97179	0.702552	0.482335	NA	Gm12138	PvM
ENSMUSG00000082089	0	NA	NA	NA	NA	NA	Gm12431	PvM
ENSMUSG00000082090	0.469134	2.46546	2.82556	0.872558	0.382904	NA	Gm16481	PvM
ENSMUSG00000082091	0.737172	1.57486	1.49994	1.04995	0.29374	NA	Gm13922	PvM
ENSMUSG00000082092	0	NA	NA	NA	NA	NA	Gm14665	PvM
ENSMUSG00000082093	0.103153	-0.332978	3.16075	-0.105348	0.9161	NA	Gm15928	PvM
ENSMUSG00000082095	0.103153	-0.332978	3.16075	-0.105348	0.9161	NA	Gm11991	PvM
ENSMUSG00000082096	1.04864	0.865806	1.79155	0.483273	0.628902	NA	Gm13505	PvM
ENSMUSG00000082097	0.0850252	-0.332978	3.16075	-0.105348	0.9161	NA	Gm14039	PvM
ENSMUSG00000082098	0	NA	NA	NA	NA	NA	Gm15377	PvM
ENSMUSG00000082101	0.078328	-0.332978	3.16075	-0.105348	0.9161	NA	Slfn14	PvM
ENSMUSG00000082103	0.96321	-1.69213	1.49975	-1.12828	0.259202	NA	Gm15320	PvM
ENSMUSG00000082104	0	NA	NA	NA	NA	NA	Gm15933	PvM
ENSMUSG00000082106	0	NA	NA	NA	NA	NA	Mageb16-ps1	PvM
ENSMUSG00000082107	0.126673	0.821164	3.16075	0.259801	0.795018	NA	Gm16216	PvM
ENSMUSG00000082110	1.6901	-1.12098	1.20855	-0.92754	0.353646	NA	Gm11196	PvM
ENSMUSG00000082111	0.44041	2.38184	2.24975	1.05871	0.289731	NA	Gm12479	PvM
ENSMUSG00000082112	0	NA	NA	NA	NA	NA	Gm14445	PvM
ENSMUSG00000082113	0.636214	1.26909	1.68168	0.754654	0.450457	NA	Gm13915	PvM
ENSMUSG00000082114	1.39937	1.18567	1.16777	1.01533	0.309949	NA	Gm13489	PvM
ENSMUSG00000082115	0.392065	1.33625	1.98827	0.672065	0.501542	NA	Gm15490	PvM
ENSMUSG00000082116	0	NA	NA	NA	NA	NA	Gm12188	PvM
ENSMUSG00000082117	0.207936	0.244094	3.16075	0.0772268	0.938443	NA	Gm4994	PvM
ENSMUSG00000082118	0.794864	-1.29202	1.80678	-0.715094	0.474551	NA	Gm13862	PvM
ENSMUSG00000082119	0.192003	-0.910047	3.16075	-0.287922	0.773407	NA	Cyp2j14-ps	PvM
ENSMUSG00000082122	0.103153	-0.332978	3.16075	-0.105348	0.9161	NA	Gm11809	PvM
ENSMUSG00000082123	0.304531	1.87961	3.0808	0.610106	0.541792	NA	Gm16149	PvM
ENSMUSG00000082125	0.253346	1.39824	3.16075	0.442375	0.658218	NA	Gm14679	PvM
ENSMUSG00000082126	0.703151	2.24079	1.8488	1.21203	0.225503	NA	Gm14975	PvM
ENSMUSG00000082127	0	NA	NA	NA	NA	NA	Gm13577	PvM
ENSMUSG00000082129	0.320009	-1.71055	3.06681	-0.557761	0.577008	NA	Gm14502	PvM
ENSMUSG00000082130	1.60323	-0.152107	1.21044	-0.125662	0.899999	NA	Gm15799	PvM
ENSMUSG00000082132	0	NA	NA	NA	NA	NA	Gm13541	PvM
ENSMUSG00000082134	0.515953	-0.362345	1.96249	-0.184635	0.853515	NA	Gm15236	PvM
ENSMUSG00000082135	0	NA	NA	NA	NA	NA	Gm14988	PvM
ENSMUSG00000082136	0.817283	0.292956	1.3601	0.215393	0.829461	NA	Gm15660	PvM
ENSMUSG00000082138	0.195897	1.39824	3.16075	0.442375	0.658218	NA	Gm11905	PvM
ENSMUSG00000082141	0.910819	-0.711356	1.45443	-0.489094	0.624775	NA	Gm11212	PvM
ENSMUSG00000082144	0.412056	-0.931288	1.98683	-0.46873	0.639263	NA	Gm12788	PvM
ENSMUSG00000082146	0.678661	-1.88965	1.56966	-1.20386	0.228645	NA	Rpl23a-ps13	PvM
ENSMUSG00000082147	0	NA	NA	NA	NA	NA	Gm14570	PvM
ENSMUSG00000082149	1.99988	-3.04111	1.24605	-2.44059	0.0146634	NA	Gm13002	PvM
ENSMUSG00000082152	1.55192	0.28706	1.30217	0.220447	0.825523	NA	Gm13655	PvM
ENSMUSG00000082154	1.08695	1.63598	1.38389	1.18216	0.237142	NA	Gm16464	PvM
ENSMUSG00000082155	0.465044	1.56722	2.90341	0.539785	0.589346	NA	Gm7164	PvM
ENSMUSG00000082156	0	NA	NA	NA	NA	NA	Gm12008	PvM
ENSMUSG00000082158	0	NA	NA	NA	NA	NA	Gm14116	PvM
ENSMUSG00000082159	0	NA	NA	NA	NA	NA	Gm7910	PvM
ENSMUSG00000082160	0	NA	NA	NA	NA	NA	Gm11578	PvM
ENSMUSG00000082161	1.08709	1.04056	1.3654	0.762094	0.446004	NA	Gm11350	PvM
ENSMUSG00000082162	0.888235	0.551242	1.3086	0.421247	0.673575	NA	Gm14701	PvM
ENSMUSG00000082164	0.837263	1.01334	1.46066	0.693753	0.487837	NA	Gm13360	PvM
ENSMUSG00000082167	0	NA	NA	NA	NA	NA	Gm14360	PvM
ENSMUSG00000082168	0	NA	NA	NA	NA	NA	Gm14656	PvM
ENSMUSG00000082169	0.939764	1.9781	1.76905	1.11817	0.263493	NA	Gm12369	PvM
ENSMUSG00000082170	0	NA	NA	NA	NA	NA	Gm8617	PvM
ENSMUSG00000082172	0	NA	NA	NA	NA	NA	Gm14835	PvM
ENSMUSG00000082173	0	NA	NA	NA	NA	NA	Mup-ps10	PvM
ENSMUSG00000082174	0.475332	-1.25204	1.90587	-0.656939	0.51122	NA	Gm14877	PvM
ENSMUSG00000082175	0.0850252	-0.332978	3.16075	-0.105348	0.9161	NA	Gm14563	PvM
ENSMUSG00000082176	0	NA	NA	NA	NA	NA	Gm13163	PvM
ENSMUSG00000082180	1.27883	2.55173	1.29731	1.96694	0.0491904	NA	Gm12230	PvM
ENSMUSG00000082181	0	NA	NA	NA	NA	NA	Gm12252	PvM
ENSMUSG00000082183	1.25247	0.401755	1.3436	0.299015	0.764928	NA	Gm15994	PvM
ENSMUSG00000082185	0.841491	1.80671	1.44626	1.24922	0.211583	NA	Gm12428	PvM
ENSMUSG00000082187	1.00373	2.17194	1.5346	1.41531	0.156977	NA	Gm13670	PvM
ENSMUSG00000082188	0	NA	NA	NA	NA	NA	Gm2768	PvM
ENSMUSG00000082191	0	NA	NA	NA	NA	NA	Gm5166	PvM
ENSMUSG00000082192	1.32878	0.251956	1.07442	0.234505	0.814593	NA	Gm14719	PvM
ENSMUSG00000082194	1.25092	0.811333	1.47536	0.54992	0.582374	NA	Gm12444	PvM
ENSMUSG00000082195	0.311926	-0.332974	2.45385	-0.135695	0.892063	NA	Gm13034	PvM
ENSMUSG00000082197	0.27781	-0.332974	2.5246	-0.131891	0.89507	NA	Gm8577	PvM
ENSMUSG00000082198	0.207936	0.244094	3.16075	0.0772268	0.938443	NA	Gm14504	PvM
ENSMUSG00000082199	1.10154	0.513498	1.15666	0.44395	0.657079	NA	Gm15763	PvM
ENSMUSG00000082200	1.22485	0.640609	1.24795	0.51333	0.60772	NA	Gm12871	PvM
ENSMUSG00000082202	0.711662	2.31154	1.53849	1.50248	0.132974	NA	Gm4910	PvM
ENSMUSG00000082203	0.0891157	0.821164	3.16075	0.259801	0.795018	NA	Gm15636	PvM
ENSMUSG00000082205	0	NA	NA	NA	NA	NA	Gm7058	PvM
ENSMUSG00000082207	0.226901	0.244094	3.16075	0.0772268	0.938443	NA	Gm12998	PvM
ENSMUSG00000082208	1.10166	-2.00718	1.29746	-1.54701	0.121861	NA	Gm15379	PvM
ENSMUSG00000082210	1.06212	-1.8783	1.34685	-1.39458	0.163142	NA	Gm14382	PvM
ENSMUSG00000082211	0	NA	NA	NA	NA	NA	Defa27	PvM
ENSMUSG00000082212	0	NA	NA	NA	NA	NA	Gm15826	PvM
ENSMUSG00000082213	0	NA	NA	NA	NA	NA	Gm12102	PvM
ENSMUSG00000082214	0	NA	NA	NA	NA	NA	Gm15009	PvM
ENSMUSG00000082215	0	NA	NA	NA	NA	NA	Gm14314	PvM
ENSMUSG00000082216	0.92112	1.19249	1.88733	0.631839	0.527492	NA	Olfr271-ps1	PvM
ENSMUSG00000082217	0.103153	-0.332978	3.16075	-0.105348	0.9161	NA	Gm1401	PvM
ENSMUSG00000082218	1.07636	0.0224617	1.21842	0.0184351	0.985292	NA	Gm13602	PvM
ENSMUSG00000082222	0	NA	NA	NA	NA	NA	Gm14865	PvM
ENSMUSG00000082223	0.12365	0.821164	3.16075	0.259801	0.795018	NA	Gm15079	PvM
ENSMUSG00000082225	0	NA	NA	NA	NA	NA	Gm13728	PvM
ENSMUSG00000082226	1.35558	2.6667	1.2548	2.12521	0.0335692	NA	Gm715	PvM
ENSMUSG00000082227	0	NA	NA	NA	NA	NA	Olfr1144-ps1	PvM
ENSMUSG00000082228	0	NA	NA	NA	NA	NA	Gm8344	PvM
ENSMUSG00000082233	1.05732	1.03962	1.82383	0.570021	0.568663	NA	Gm6506	PvM
ENSMUSG00000082234	0.418422	2.32991	1.89936	1.22668	0.219941	NA	Gm16221	PvM
ENSMUSG00000082236	0.250323	1.39824	3.16075	0.442375	0.658218	NA	Gm11355	PvM
ENSMUSG00000082237	0.198177	0.244094	3.16075	0.0772268	0.938443	NA	Olfr1172-ps1	PvM
ENSMUSG00000082238	0.206306	-0.910047	3.16075	-0.287922	0.773407	NA	Gm12383	PvM
ENSMUSG00000082240	0	NA	NA	NA	NA	NA	Gm14380	PvM
ENSMUSG00000082241	0.324106	-0.332975	3.05963	-0.108828	0.913339	NA	Gng5-ps	PvM
ENSMUSG00000082243	0.309459	-1.61519	3.12792	-0.516379	0.60559	NA	Gm3810	PvM
ENSMUSG00000082244	0.619391	0.252266	1.57199	0.160476	0.872506	NA	Gm8503	PvM
ENSMUSG00000082245	0.783062	2.51939	1.57192	1.60275	0.10899	NA	Gm6292	PvM
ENSMUSG00000082247	0.747369	-0.479202	1.49435	-0.320675	0.748457	NA	Gm16074	PvM
ENSMUSG00000082248	0.522787	-0.344861	1.74464	-0.197669	0.843304	NA	Gm13161	PvM
ENSMUSG00000082249	0	NA	NA	NA	NA	NA	Gm12997	PvM
ENSMUSG00000082250	0.426599	1.43578	1.97834	0.725749	0.467992	NA	Gm12181	PvM
ENSMUSG00000082251	0	NA	NA	NA	NA	NA	Gm13438	PvM
ENSMUSG00000082252	0.327775	0.821174	2.42503	0.338625	0.734892	NA	Gm11204	PvM
ENSMUSG00000082253	1.51434	0.0339391	1.36222	0.0249146	0.980123	NA	Gm14639	PvM
ENSMUSG00000082254	0.686094	-1.03729	1.62952	-0.636559	0.524412	NA	Gm11922	PvM
ENSMUSG00000082256	0	NA	NA	NA	NA	NA	Gm12287	PvM
ENSMUSG00000082258	1.87815	0.592648	1.1822	0.50131	0.616153	NA	Gm15289	PvM
ENSMUSG00000082259	0	NA	NA	NA	NA	NA	Gm13808	PvM
ENSMUSG00000082261	0	NA	NA	NA	NA	NA	Gm14999	PvM
ENSMUSG00000082262	0.83518	0.982772	1.45934	0.673437	0.500669	NA	Gm14730	PvM
ENSMUSG00000082263	0.290681	0.821173	2.49659	0.328918	0.742218	NA	Gm11188	PvM
ENSMUSG00000082266	0.382868	0.244103	2.03385	0.12002	0.904467	NA	Gm12303	PvM
ENSMUSG00000082267	0.12365	0.821164	3.16075	0.259801	0.795018	NA	Gm12467	PvM
ENSMUSG00000082268	0	NA	NA	NA	NA	NA	Vmn1r-ps120	PvM
ENSMUSG00000082269	0.519862	-0.344423	1.95814	-0.175893	0.860378	NA	Gm14676	PvM
ENSMUSG00000082270	0.103153	-0.332978	3.16075	-0.105348	0.9161	NA	Gm14375	PvM
ENSMUSG00000082271	0.0850252	-0.332978	3.16075	-0.105348	0.9161	NA	Gm12217	PvM
ENSMUSG00000082275	0	NA	NA	NA	NA	NA	Gm14854	PvM
ENSMUSG00000082276	0.315643	0.821168	3.08072	0.26655	0.789815	NA	Gm13885	PvM
ENSMUSG00000082277	1.2487	-0.505304	1.16592	-0.433393	0.664729	NA	Gm15807	PvM
ENSMUSG00000082278	0	NA	NA	NA	NA	NA	Gm13471	PvM
ENSMUSG00000082279	0.828071	0.975749	1.37161	0.711391	0.476842	NA	Gm12870	PvM
ENSMUSG00000082280	0.654598	0.612697	1.64401	0.372684	0.709384	NA	Gm5847	PvM
ENSMUSG00000082281	0	NA	NA	NA	NA	NA	Gm4886	PvM
ENSMUSG00000082283	0.429622	1.45699	2.33864	0.623008	0.533279	NA	Gm14472	PvM
ENSMUSG00000082285	0.126673	0.821164	3.16075	0.259801	0.795018	NA	Gm14069	PvM
ENSMUSG00000082287	0.107708	0.821164	3.16075	0.259801	0.795018	NA	Gm15333	PvM
ENSMUSG00000082288	0	NA	NA	NA	NA	NA	Gm14755	PvM
ENSMUSG00000082289	0.935634	-0.70076	1.33622	-0.524435	0.599976	NA	Gm15596	PvM
ENSMUSG00000082291	0	NA	NA	NA	NA	NA	Gm5762	PvM
ENSMUSG00000082294	0	NA	NA	NA	NA	NA	Gm12072	PvM
ENSMUSG00000082295	0.685248	1.39581	2.29396	0.608469	0.542877	NA	Gm12133	PvM
ENSMUSG00000082297	0	NA	NA	NA	NA	NA	Rhox3d-ps	PvM
ENSMUSG00000082303	0	NA	NA	NA	NA	NA	Gm13633	PvM
ENSMUSG00000082304	1.2828	1.86026	1.36212	1.36571	0.172029	NA	Gm11198	PvM
ENSMUSG00000082306	0	NA	NA	NA	NA	NA	Gm11358	PvM
ENSMUSG00000082307	0.7563	-1.29898	1.38041	-0.941007	0.346701	NA	Gm13418	PvM
ENSMUSG00000082309	1.0962	-1.20177	1.41443	-0.84965	0.39552	NA	Gm12123	PvM
ENSMUSG00000082310	0.210861	0.244094	3.16075	0.0772268	0.938443	NA	Gm12904	PvM
ENSMUSG00000082311	0.100228	-0.332978	3.16075	-0.105348	0.9161	NA	Gm14791	PvM
ENSMUSG00000082313	0.433684	-2.14408	1.86689	-1.14848	0.250772	NA	Gm11701	PvM
ENSMUSG00000082316	0.107708	0.821164	3.16075	0.259801	0.795018	NA	Vmn1r221	PvM
ENSMUSG00000082317	1.08244	1.02391	1.24306	0.823698	0.410111	NA	Gm14933	PvM
ENSMUSG00000082318	0.867096	-1.55181	1.7555	-0.883972	0.376711	NA	Gm14162	PvM
ENSMUSG00000082320	0.723159	-0.0815009	1.65325	-0.0492974	0.960682	NA	Gm11877	PvM
ENSMUSG00000082323	0.0979487	0.821164	3.16075	0.259801	0.795018	NA	Gm15314	PvM
ENSMUSG00000082324	0.305884	0.821174	2.46559	0.333053	0.739094	NA	Gm14615	PvM
ENSMUSG00000082325	0.933823	-0.251645	1.38291	-0.181968	0.855608	NA	Gm12642	PvM
ENSMUSG00000082326	0	NA	NA	NA	NA	NA	Gm14366	PvM
ENSMUSG00000082327	0	NA	NA	NA	NA	NA	Gm13801	PvM
ENSMUSG00000082328	1.61521	0.983796	1.12517	0.874351	0.381927	NA	Gm13921	PvM
ENSMUSG00000082329	0	NA	NA	NA	NA	NA	Gm14287	PvM
ENSMUSG00000082330	0.962575	0.220658	1.43069	0.154232	0.877427	NA	Ldha-ps	PvM
ENSMUSG00000082332	0.506692	2.57119	3.10033	0.829327	0.40692	NA	Gm13384	PvM
ENSMUSG00000082333	0	NA	NA	NA	NA	NA	Gm11984	PvM
ENSMUSG00000082334	1.17911	0.104957	1.5925	0.0659075	0.947451	NA	Gm13244	PvM
ENSMUSG00000082336	0.1768	-0.910047	3.16075	-0.287922	0.773407	NA	Gm8401	PvM
ENSMUSG00000082337	0.286702	-1.5194	3.13478	-0.48469	0.627896	NA	Gm14723	PvM
ENSMUSG00000082338	0	NA	NA	NA	NA	NA	Gm12327	PvM
ENSMUSG00000082339	0.078328	-0.332978	3.16075	-0.105348	0.9161	NA	Gm14028	PvM
ENSMUSG00000082340	0	NA	NA	NA	NA	NA	Gm11321	PvM
ENSMUSG00000082341	0.638587	2.10128	1.7989	1.16809	0.24277	NA	Gm14143	PvM
ENSMUSG00000082343	0	NA	NA	NA	NA	NA	Gm14404	PvM
ENSMUSG00000082344	0	NA	NA	NA	NA	NA	4930415H17Rik	PvM
ENSMUSG00000082346	0.827415	0.317428	1.4859	0.213627	0.830838	NA	Gm6952	PvM
ENSMUSG00000082347	0	NA	NA	NA	NA	NA	Gm15036	PvM
ENSMUSG00000082348	0.297051	0.821174	2.48334	0.330672	0.740892	NA	Gm12807	PvM
ENSMUSG00000082350	0.261825	-1.40749	3.14336	-0.447767	0.654321	NA	Gm14008	PvM
ENSMUSG00000082351	0	NA	NA	NA	NA	NA	Gm11260	PvM
ENSMUSG00000082352	1.03715	-1.98	1.47685	-1.34069	0.180022	NA	Gm13228	PvM
ENSMUSG00000082353	0.103153	-0.332978	3.16075	-0.105348	0.9161	NA	Vmn1r-ps1	PvM
ENSMUSG00000082354	0	NA	NA	NA	NA	NA	Gm378	PvM
ENSMUSG00000082356	0.1768	-0.910047	3.16075	-0.287922	0.773407	NA	Gm15565	PvM
ENSMUSG00000082357	1.30453	-0.897291	1.18159	-0.759393	0.447618	NA	Gm13542	PvM
ENSMUSG00000082358	0	NA	NA	NA	NA	NA	Gm14990	PvM
ENSMUSG00000082359	0	NA	NA	NA	NA	NA	Gm11908	PvM
ENSMUSG00000082360	0.839821	0.998621	1.46035	0.683823	0.494087	NA	Gm8814	PvM
ENSMUSG00000082363	0.29971	-0.332974	2.47793	-0.134376	0.893105	NA	Mup-ps18	PvM
ENSMUSG00000082364	0.29905	0.821167	3.12807	0.262515	0.792924	NA	Gm11955	PvM
ENSMUSG00000082365	0.848581	1.81888	1.78961	1.01636	0.30946	NA	Gm15754	PvM
ENSMUSG00000082367	0	NA	NA	NA	NA	NA	Gm12363	PvM
ENSMUSG00000082368	1.15891	1.06006	1.25469	0.844871	0.398183	NA	Gm11225	PvM
ENSMUSG00000082369	0	NA	NA	NA	NA	NA	Gm14208	PvM
ENSMUSG00000082370	0	NA	NA	NA	NA	NA	Gm12313	PvM
ENSMUSG00000082371	0	NA	NA	NA	NA	NA	Gm3712	PvM
ENSMUSG00000082372	0	NA	NA	NA	NA	NA	Gm4772	PvM
ENSMUSG00000082373	0	NA	NA	NA	NA	NA	Gm13754	PvM
ENSMUSG00000082374	0.210861	0.244094	3.16075	0.0772268	0.938443	NA	Gm12741	PvM
ENSMUSG00000082375	1.78202	0.602484	0.89921	0.670014	0.502849	NA	Gm14141	PvM
ENSMUSG00000082376	0	NA	NA	NA	NA	NA	Gm14442	PvM
ENSMUSG00000082377	0.186036	0.244094	3.16075	0.0772268	0.938443	NA	Gm14415	PvM
ENSMUSG00000082378	0	NA	NA	NA	NA	NA	Olfr408-ps1	PvM
ENSMUSG00000082379	0	NA	NA	NA	NA	NA	Gm13884	PvM
ENSMUSG00000082380	1.89563	0.503711	0.975005	0.516624	0.605419	NA	Gm12218	PvM
ENSMUSG00000082381	0.488992	-0.303689	1.96899	-0.154236	0.877424	NA	Gm12928	PvM
ENSMUSG00000082382	1.35031	0.469286	1.10651	0.424115	0.671482	NA	Gm14970	PvM
ENSMUSG00000082388	0	NA	NA	NA	NA	NA	Gm12692	PvM
ENSMUSG00000082389	0.613714	2.05502	1.60095	1.28362	0.199274	NA	Mkrn1-ps1	PvM
ENSMUSG00000082392	0	NA	NA	NA	NA	NA	Gm14938	PvM
ENSMUSG00000082393	0.0917747	-0.332978	3.16075	-0.105348	0.9161	NA	Gm15028	PvM
ENSMUSG00000082394	0.652323	-1.05758	1.51456	-0.698278	0.485003	NA	Gm4596	PvM
ENSMUSG00000082395	0	NA	NA	NA	NA	NA	Gm15480	PvM
ENSMUSG00000082397	0	NA	NA	NA	NA	NA	Gm14803	PvM
ENSMUSG00000082398	0.940342	1.2755	1.33082	0.958428	0.337847	NA	Gm11927	PvM
ENSMUSG00000082400	0.12365	0.821164	3.16075	0.259801	0.795018	NA	Gm16017	PvM
ENSMUSG00000082403	0	NA	NA	NA	NA	NA	Gm14916	PvM
ENSMUSG00000082404	0	NA	NA	NA	NA	NA	Gm14799	PvM
ENSMUSG00000082405	1.6127	0.97031	0.952952	1.01821	0.308576	NA	Gm16021	PvM
ENSMUSG00000082406	0.515778	0.175761	2.31728	0.075848	0.93954	NA	Gm5401	PvM
ENSMUSG00000082407	0	NA	NA	NA	NA	NA	Gm13045	PvM
ENSMUSG00000082408	1.31711	0.965372	1.32676	0.727617	0.466848	NA	Gm13545	PvM
ENSMUSG00000082410	1.02522	0.269881	1.20117	0.224682	0.822227	NA	Gm12011	PvM
ENSMUSG00000082411	0	NA	NA	NA	NA	NA	Gm12016	PvM
ENSMUSG00000082412	0.418004	-0.95054	2.34823	-0.404791	0.685631	NA	Fau-ps1	PvM
ENSMUSG00000082413	0.18089	0.244094	3.16075	0.0772268	0.938443	NA	Gm13401	PvM
ENSMUSG00000082414	0	NA	NA	NA	NA	NA	Gm13303	PvM
ENSMUSG00000082415	0.276505	-0.332974	2.52754	-0.131738	0.895191	NA	Gm12486	PvM
ENSMUSG00000082416	0.126673	0.821164	3.16075	0.259801	0.795018	NA	Gm11414	PvM
ENSMUSG00000082417	0.573705	-1.60726	1.62781	-0.987375	0.323459	NA	Gm13740	PvM
ENSMUSG00000082418	0.107708	0.821164	3.16075	0.259801	0.795018	NA	Gm13126	PvM
ENSMUSG00000082421	0	NA	NA	NA	NA	NA	Gm15004	PvM
ENSMUSG00000082422	0.0979487	0.821164	3.16075	0.259801	0.795018	NA	Gm6973	PvM
ENSMUSG00000082424	1.29697	1.97864	1.31543	1.50418	0.132535	NA	Gm13292	PvM
ENSMUSG00000082426	0.196823	1.39824	3.16075	0.442375	0.658218	NA	Gm14610	PvM
ENSMUSG00000082427	0	NA	NA	NA	NA	NA	Olfr1327-ps1	PvM
ENSMUSG00000082428	0.435482	1.39268	1.96085	0.710242	0.477554	NA	Gm13742	PvM
ENSMUSG00000082429	0.905	0.321081	1.91229	0.167904	0.866659	NA	Gm13171	PvM
ENSMUSG00000082432	0.167444	0.244094	3.16075	0.0772268	0.938443	NA	Gm11231	PvM
ENSMUSG00000082433	0.969795	0.264878	1.38279	0.191553	0.848092	NA	Gm9025	PvM
ENSMUSG00000082435	0.192003	-0.910047	3.16075	-0.287922	0.773407	NA	Gm13813	PvM
ENSMUSG00000082437	0	NA	NA	NA	NA	NA	Gm15136	PvM
ENSMUSG00000082440	0	NA	NA	NA	NA	NA	Gm4914	PvM
ENSMUSG00000082442	0	NA	NA	NA	NA	NA	Gm12686	PvM
ENSMUSG00000082443	0	NA	NA	NA	NA	NA	Gm12604	PvM
ENSMUSG00000082444	0	NA	NA	NA	NA	NA	Gm14709	PvM
ENSMUSG00000082446	0.078328	-0.332978	3.16075	-0.105348	0.9161	NA	Gm13863	PvM
ENSMUSG00000082447	0.192733	0.244094	3.16075	0.0772268	0.938443	NA	Gm15364	PvM
ENSMUSG00000082448	0.126673	0.821164	3.16075	0.259801	0.795018	NA	Gm11676	PvM
ENSMUSG00000082449	0	NA	NA	NA	NA	NA	Gm15244	PvM
ENSMUSG00000082450	0	NA	NA	NA	NA	NA	Mageb7-ps	PvM
ENSMUSG00000082451	0	NA	NA	NA	NA	NA	Gm11894	PvM
ENSMUSG00000082453	0.253346	1.39824	3.16075	0.442375	0.658218	NA	Gm11502	PvM
ENSMUSG00000082456	1.22636	1.20973	1.20524	1.00372	0.315512	NA	Gm11598	PvM
ENSMUSG00000082457	0.311926	-0.332974	2.45385	-0.135695	0.892063	NA	Gm13776	PvM
ENSMUSG00000082458	0	NA	NA	NA	NA	NA	Gm9430	PvM
ENSMUSG00000082459	0	NA	NA	NA	NA	NA	Gm11988	PvM
ENSMUSG00000082460	0	NA	NA	NA	NA	NA	Gm13685	PvM
ENSMUSG00000082461	1.98426	0.525025	0.878106	0.597906	0.549902	NA	Gm8844	PvM
ENSMUSG00000082462	0	NA	NA	NA	NA	NA	Gm15147	PvM
ENSMUSG00000082463	0	NA	NA	NA	NA	NA	Gm15765	PvM
ENSMUSG00000082464	0.467745	-1.28183	1.91997	-0.667633	0.504368	NA	Rab9b-ps1	PvM
ENSMUSG00000082467	0.879951	1.11417	1.63767	0.680338	0.49629	NA	Gm6743	PvM
ENSMUSG00000082468	0.078328	-0.332978	3.16075	-0.105348	0.9161	NA	Gm12980	PvM
ENSMUSG00000082472	1.44206	0.402147	1.27941	0.314321	0.753277	NA	Gm13501	PvM
ENSMUSG00000082473	0	NA	NA	NA	NA	NA	Kif22-ps	PvM
ENSMUSG00000082475	0.790188	0.126013	1.63213	0.0772076	0.938458	NA	Gm7206	PvM
ENSMUSG00000082478	1.5715	0.599948	0.963645	0.622583	0.533559	NA	Gm11619	PvM
ENSMUSG00000082479	0	NA	NA	NA	NA	NA	Gm4746	PvM
ENSMUSG00000082482	0	NA	NA	NA	NA	NA	H2ab2	PvM
ENSMUSG00000082483	0.170103	-0.910047	3.16075	-0.287922	0.773407	NA	Gm13486	PvM
ENSMUSG00000082485	0.857268	0.43306	1.85224	0.233803	0.815138	NA	Gm15693	PvM
ENSMUSG00000082486	0.709261	-1.08004	1.63327	-0.661278	0.508434	NA	Gm11919	PvM
ENSMUSG00000082488	0.100228	-0.332978	3.16075	-0.105348	0.9161	NA	1700119I11Rik	PvM
ENSMUSG00000082489	0	NA	NA	NA	NA	NA	Gm14356	PvM
ENSMUSG00000082490	0	NA	NA	NA	NA	NA	Gm11880	PvM
ENSMUSG00000082492	0.078328	-0.332978	3.16075	-0.105348	0.9161	NA	Gm14871	PvM
ENSMUSG00000082494	0	NA	NA	NA	NA	NA	Gm13687	PvM
ENSMUSG00000082495	0.701813	0.213115	1.87239	0.11382	0.909381	NA	Gm12570	PvM
ENSMUSG00000082496	0	NA	NA	NA	NA	NA	Gm6798	PvM
ENSMUSG00000082497	0.2473	1.39824	3.16075	0.442375	0.658218	NA	Gm40	PvM
ENSMUSG00000082498	0.1768	-0.910047	3.16075	-0.287922	0.773407	NA	Gm12937	PvM
ENSMUSG00000082499	1.82317	0.48698	1.04082	0.467881	0.63987	NA	Gm13615	PvM
ENSMUSG00000082500	0.194928	-0.910047	3.16075	-0.287922	0.773407	NA	Gm15195	PvM
ENSMUSG00000082501	0.12365	0.821164	3.16075	0.259801	0.795018	NA	Gm11835	PvM
ENSMUSG00000082502	0	NA	NA	NA	NA	NA	Gm12636	PvM
ENSMUSG00000082504	0	NA	NA	NA	NA	NA	Gm15003	PvM
ENSMUSG00000082505	1.49549	-0.295111	1.11361	-0.265004	0.791007	NA	Gm14816	PvM
ENSMUSG00000082508	0.62683	-0.738871	1.6812	-0.439489	0.660307	NA	Rpl15-ps4	PvM
ENSMUSG00000082511	0.449805	1.46339	1.96481	0.7448	0.456393	NA	Gm4915	PvM
ENSMUSG00000082512	1.46713	1.69377	1.20352	1.40735	0.159325	NA	Gm13937	PvM
ENSMUSG00000082513	1.62383	-0.358441	1.20318	-0.297912	0.765771	NA	Gm15374	PvM
ENSMUSG00000082514	0.356499	0.821169	2.98961	0.274674	0.783566	NA	Gm11452	PvM
ENSMUSG00000082516	0.300814	0.821174	2.4757	0.331694	0.74012	NA	Gm13342	PvM
ENSMUSG00000082517	0.126673	0.821164	3.16075	0.259801	0.795018	NA	Gm5757	PvM
ENSMUSG00000082523	0.126673	0.821164	3.16075	0.259801	0.795018	NA	Gm12667	PvM
ENSMUSG00000082524	1.61576	0.854448	1.04696	0.816125	0.414429	NA	Gm6272	PvM
ENSMUSG00000082526	0	NA	NA	NA	NA	NA	Gm14067	PvM
ENSMUSG00000082527	1.35072	-0.42284	1.14084	-0.37064	0.710906	NA	Gm8200	PvM
ENSMUSG00000082528	0.0850252	-0.332978	3.16075	-0.105348	0.9161	NA	Gm15182	PvM
ENSMUSG00000082529	1.28012	-0.0263174	1.13739	-0.0231385	0.98154	NA	Gm11199	PvM
ENSMUSG00000082530	1.23617	1.22027	1.20697	1.01102	0.312008	NA	Gm12168	PvM
ENSMUSG00000082531	0.326155	0.821174	2.43104	0.337788	0.735523	NA	Gm11556	PvM
ENSMUSG00000082533	0.250323	1.39824	3.16075	0.442375	0.658218	NA	Gm11253	PvM
ENSMUSG00000082537	0	NA	NA	NA	NA	NA	Gm14981	PvM
ENSMUSG00000082538	0	NA	NA	NA	NA	NA	Gm14704	PvM
ENSMUSG00000082539	0.746064	0.69621	1.51147	0.460618	0.645073	NA	Gm15207	PvM
ENSMUSG00000082540	0.308809	0.821174	2.45987	0.333828	0.738509	NA	Vmn1r-ps112	PvM
ENSMUSG00000082541	0.0979487	0.821164	3.16075	0.259801	0.795018	NA	Gm9095	PvM
ENSMUSG00000082542	0.174141	0.244094	3.16075	0.0772268	0.938443	NA	Gm13311	PvM
ENSMUSG00000082544	0	NA	NA	NA	NA	NA	Gm11667	PvM
ENSMUSG00000082545	0.45734	-2.20061	2.81803	-0.780903	0.434859	NA	Gm12196	PvM
ENSMUSG00000082546	0	NA	NA	NA	NA	NA	Gm14898	PvM
ENSMUSG00000082547	0	NA	NA	NA	NA	NA	Olfr1073-ps1	PvM
ENSMUSG00000082548	0	NA	NA	NA	NA	NA	Gm12377	PvM
ENSMUSG00000082549	1.55204	1.25653	1.05058	1.19603	0.231685	NA	Gm14813	PvM
ENSMUSG00000082550	0.50515	-1.34153	2.29263	-0.58515	0.558447	NA	Gm12344	PvM
ENSMUSG00000082551	0	NA	NA	NA	NA	NA	Gm15065	PvM
ENSMUSG00000082552	0.829787	-0.0808345	1.3975	-0.0578423	0.953874	NA	Gm11850	PvM
ENSMUSG00000082553	0	NA	NA	NA	NA	NA	Gm11404	PvM
ENSMUSG00000082554	0.0891157	0.821164	3.16075	0.259801	0.795018	NA	Gm15806	PvM
ENSMUSG00000082555	0	NA	NA	NA	NA	NA	Gm11406	PvM
ENSMUSG00000082556	0.284043	-0.332974	2.51082	-0.132615	0.894498	NA	Gm5387	PvM
ENSMUSG00000082558	0	NA	NA	NA	NA	NA	Snrp1c-ps2	PvM
ENSMUSG00000082560	0.843559	-1.50066	1.40801	-1.0658	0.286512	NA	Gm15157	PvM
ENSMUSG00000082561	0.226803	0.244094	3.16075	0.0772268	0.938443	NA	Gm15580	PvM
ENSMUSG00000082562	0.203381	-0.910047	3.16075	-0.287922	0.773407	NA	Gm11726	PvM
ENSMUSG00000082563	0.586402	1.13705	1.88056	0.604632	0.545424	NA	Gm15026	PvM
ENSMUSG00000082564	0	NA	NA	NA	NA	NA	Gm15586	PvM
ENSMUSG00000082565	0	NA	NA	NA	NA	NA	Gm5255	PvM
ENSMUSG00000082566	0.0979487	0.821164	3.16075	0.259801	0.795018	NA	Gm11485	PvM
ENSMUSG00000082567	0	NA	NA	NA	NA	NA	Gm14896	PvM
ENSMUSG00000082570	0.377378	0.244101	2.41188	0.101208	0.919385	NA	Gm15711	PvM
ENSMUSG00000082571	0.163353	-0.910047	3.16075	-0.287922	0.773407	NA	Gm8737	PvM
ENSMUSG00000082573	1.07937	0.834819	1.30013	0.642103	0.520806	NA	Gm11903	PvM
ENSMUSG00000082574	0	NA	NA	NA	NA	NA	Olfr1268-ps1	PvM
ENSMUSG00000082577	0.405138	1.33797	2.34193	0.571312	0.567788	NA	Olfr1003-ps1	PvM
ENSMUSG00000082579	1.37564	0.313788	1.28605	0.243993	0.807236	NA	Gm11979	PvM
ENSMUSG00000082580	0.196823	1.39824	3.16075	0.442375	0.658218	NA	Gm13182	PvM
ENSMUSG00000082581	0.616181	0.379165	1.70885	0.221883	0.824405	NA	Gm13761	PvM
ENSMUSG00000082583	0	NA	NA	NA	NA	NA	Olfr336-ps1	PvM
ENSMUSG00000082584	0	NA	NA	NA	NA	NA	Gm8569	PvM
ENSMUSG00000082585	0	NA	NA	NA	NA	NA	Gm15387	PvM
ENSMUSG00000082586	0	NA	NA	NA	NA	NA	Sult2a-ps1	PvM
ENSMUSG00000082588	0.0917747	-0.332978	3.16075	-0.105348	0.9161	NA	Gm15443	PvM
ENSMUSG00000082589	0	NA	NA	NA	NA	NA	Gm12433	PvM
ENSMUSG00000082590	0	NA	NA	NA	NA	NA	Gm14943	PvM
ENSMUSG00000082591	0.660764	1.29011	1.87854	0.686764	0.492231	NA	Gm11558	PvM
ENSMUSG00000082592	1.79095	-0.101645	0.869182	-0.116943	0.906905	NA	Gm12950	PvM
ENSMUSG00000082593	0	NA	NA	NA	NA	NA	Gm11331	PvM
ENSMUSG00000082594	0	NA	NA	NA	NA	NA	Gm15074	PvM
ENSMUSG00000082595	0	NA	NA	NA	NA	NA	Gm14793	PvM
ENSMUSG00000082596	1.33668	-0.405917	1.09285	-0.37143	0.710317	NA	Gm14227	PvM
ENSMUSG00000082597	0.103153	-0.332978	3.16075	-0.105348	0.9161	NA	Gm12645	PvM
ENSMUSG00000082598	0.309647	0.821174	2.45883	0.333969	0.738403	NA	Gm15212	PvM
ENSMUSG00000082599	0.834765	-0.455478	1.4694	-0.309976	0.756579	NA	Gm13141	PvM
ENSMUSG00000082601	0.226901	0.244094	3.16075	0.0772268	0.938443	NA	Gm12700	PvM
ENSMUSG00000082602	0.126673	0.821164	3.16075	0.259801	0.795018	NA	Gm15021	PvM
ENSMUSG00000082604	0.755585	-1.22935	1.60286	-0.766973	0.443098	NA	Gm8482	PvM
ENSMUSG00000082605	0.865854	1.83217	1.44799	1.26532	0.205755	NA	Gm16148	PvM
ENSMUSG00000082606	0.103153	-0.332978	3.16075	-0.105348	0.9161	NA	Gm14638	PvM
ENSMUSG00000082610	0	NA	NA	NA	NA	NA	Gm13829	PvM
ENSMUSG00000082611	0.516602	1.78015	2.22603	0.799697	0.423886	NA	Gm7746	PvM
ENSMUSG00000082612	0	NA	NA	NA	NA	NA	4930503H13Rik	PvM
ENSMUSG00000082613	0.909924	-0.0869787	1.31481	-0.0661532	0.947256	NA	Gm12518	PvM
ENSMUSG00000082614	0	NA	NA	NA	NA	NA	Gm12149	PvM
ENSMUSG00000082615	0	NA	NA	NA	NA	NA	Gm13239	PvM
ENSMUSG00000082616	0.771578	-0.0913933	1.91229	-0.0477926	0.961882	NA	Gm6025	PvM
ENSMUSG00000082617	0.602144	0.184194	1.57397	0.117025	0.90684	NA	Smt3h2-ps	PvM
ENSMUSG00000082618	0	NA	NA	NA	NA	NA	Gm14852	PvM
ENSMUSG00000082619	0.254605	-0.332975	3.16075	-0.105347	0.916101	NA	Gm16219	PvM
ENSMUSG00000082620	0	NA	NA	NA	NA	NA	Gm8244	PvM
ENSMUSG00000082621	1.40242	0.655788	1.00177	0.654631	0.512705	NA	Rpl7a-ps13	PvM
ENSMUSG00000082622	0.842894	0.895539	1.59442	0.561672	0.57434	NA	Gm12632	PvM
ENSMUSG00000082623	0.294772	1.85765	2.4463	0.759371	0.44763	NA	Gm15493	PvM
ENSMUSG00000082624	0.0850252	-0.332978	3.16075	-0.105348	0.9161	NA	Gm12535	PvM
ENSMUSG00000082625	1.74819	0.766963	0.912013	0.840956	0.400373	NA	Gm15204	PvM
ENSMUSG00000082628	0	NA	NA	NA	NA	NA	Gm12566	PvM
ENSMUSG00000082629	0	NA	NA	NA	NA	NA	Gm5639	PvM
ENSMUSG00000082630	0.404483	0.244103	2.01582	0.121093	0.903617	NA	Gm14834	PvM
ENSMUSG00000082632	1.53587	0.672198	1.11644	0.60209	0.547114	NA	Gm13365	PvM
ENSMUSG00000082635	0	NA	NA	NA	NA	NA	Gm14750	PvM
ENSMUSG00000082636	0.201978	0.244094	3.16075	0.0772268	0.938443	NA	Gm14923	PvM
ENSMUSG00000082637	0	NA	NA	NA	NA	NA	Gm11248	PvM
ENSMUSG00000082638	0	NA	NA	NA	NA	NA	Gm12815	PvM
ENSMUSG00000082639	0	NA	NA	NA	NA	NA	Gm2012	PvM
ENSMUSG00000082641	1.91144	0.955447	1.13419	0.842404	0.399562	NA	Rpl30-ps5	PvM
ENSMUSG00000082644	0	NA	NA	NA	NA	NA	Mup-ps19	PvM
ENSMUSG00000082645	0.259809	-1.39506	3.14436	-0.443672	0.65728	NA	Gm15481	PvM
ENSMUSG00000082647	0.330797	-0.756079	2.43861	-0.310046	0.756526	NA	Gm14056	PvM
ENSMUSG00000082648	0.66058	-0.243542	1.69312	-0.143842	0.885625	NA	Gm11366	PvM
ENSMUSG00000082650	0.126673	0.821164	3.16075	0.259801	0.795018	NA	Gm15358	PvM
ENSMUSG00000082652	0	NA	NA	NA	NA	NA	Gm14725	PvM
ENSMUSG00000082653	0	NA	NA	NA	NA	NA	Gm15897	PvM
ENSMUSG00000082656	0	NA	NA	NA	NA	NA	Vmn1r-ps125	PvM
ENSMUSG00000082657	0.641691	2.10684	2.75254	0.765418	0.444023	NA	Gm14736	PvM
ENSMUSG00000082658	1.39873	-0.550792	1.32911	-0.414407	0.678576	NA	Fau-ps2	PvM
ENSMUSG00000082660	0.386906	1.29629	2.35654	0.55008	0.582264	NA	Gm14612	PvM
ENSMUSG00000082661	0.0979487	0.821164	3.16075	0.259801	0.795018	NA	Gm11590	PvM
ENSMUSG00000082662	0.231357	1.39824	3.16075	0.442375	0.658218	NA	Gm15516	PvM
ENSMUSG00000082663	0	NA	NA	NA	NA	NA	Trav13-3	PvM
ENSMUSG00000082664	0	NA	NA	NA	NA	NA	Gm8761	PvM
ENSMUSG00000082665	0.999077	1.47594	1.38994	1.06187	0.288294	NA	Gm11470	PvM
ENSMUSG00000082666	0	NA	NA	NA	NA	NA	Gm13677	PvM
ENSMUSG00000082667	0	NA	NA	NA	NA	NA	Gm11348	PvM
ENSMUSG00000082669	0.294117	0.821173	2.4894	0.329868	0.7415	NA	Gm5393	PvM
ENSMUSG00000082670	0	NA	NA	NA	NA	NA	Gm14050	PvM
ENSMUSG00000082672	0.23438	1.39824	3.16075	0.442375	0.658218	NA	Gm11876	PvM
ENSMUSG00000082673	1.1213	1.08124	1.16785	0.925837	0.354531	NA	Gm11857	PvM
ENSMUSG00000082674	1.81555	0.479479	1.46523	0.327239	0.743487	NA	Gm11914	PvM
ENSMUSG00000082676	0.224622	1.39824	3.16075	0.442375	0.658218	NA	Gm11843	PvM
ENSMUSG00000082679	0.12365	0.821164	3.16075	0.259801	0.795018	NA	Gm13469	PvM
ENSMUSG00000082680	0	NA	NA	NA	NA	NA	Gm14885	PvM
ENSMUSG00000082681	0	NA	NA	NA	NA	NA	Cyp2j7-ps1	PvM
ENSMUSG00000082682	0.605533	0.263476	1.70888	0.154181	0.877467	NA	Gm15349	PvM
ENSMUSG00000082683	0.107708	0.821164	3.16075	0.259801	0.795018	NA	Gm12697	PvM
ENSMUSG00000082684	0.224622	1.39824	3.16075	0.442375	0.658218	NA	Gm12774	PvM
ENSMUSG00000082686	1.0249	0.81718	1.26603	0.645465	0.518626	NA	Gm12961	PvM
ENSMUSG00000082688	0.0850252	-0.332978	3.16075	-0.105348	0.9161	NA	Gm12124	PvM
ENSMUSG00000082689	0.606422	0.354795	1.7087	0.20764	0.83551	NA	Gm14156	PvM
ENSMUSG00000082690	0.0979487	0.821164	3.16075	0.259801	0.795018	NA	Gm14972	PvM
ENSMUSG00000082692	0.554863	1.85123	1.88038	0.984498	0.324871	NA	H2af-ps	PvM
ENSMUSG00000082696	0	NA	NA	NA	NA	NA	Gm15040	PvM
ENSMUSG00000082698	0.0850252	-0.332978	3.16075	-0.105348	0.9161	NA	Gm15316	PvM
ENSMUSG00000082700	0.126673	0.821164	3.16075	0.259801	0.795018	NA	Gm13792	PvM
ENSMUSG00000082701	0.229826	0.244094	3.16075	0.0772268	0.938443	NA	Gm14460	PvM
ENSMUSG00000082703	1.63005	0.994983	0.931047	1.06867	0.285218	NA	Gm11907	PvM
ENSMUSG00000082704	0	NA	NA	NA	NA	NA	Gm12515	PvM
ENSMUSG00000082706	1.83095	0.522259	1.09287	0.477878	0.632737	NA	Gm11663	PvM
ENSMUSG00000082707	1.16222	1.01708	1.48353	0.685581	0.492977	NA	Gm6881	PvM
ENSMUSG00000082708	1.97972	3.25257	1.44852	2.24544	0.0247399	NA	Gm15172	PvM
ENSMUSG00000082709	0.854011	1.80632	1.44358	1.25128	0.210832	NA	Gm12362	PvM
ENSMUSG00000082710	0	NA	NA	NA	NA	NA	Defa-ps14	PvM
ENSMUSG00000082711	1.60362	-1.46151	1.03575	-1.41106	0.158226	NA	Gm12987	PvM
ENSMUSG00000082712	0	NA	NA	NA	NA	NA	Olfr990-ps1	PvM
ENSMUSG00000082713	0	NA	NA	NA	NA	NA	Gm14721	PvM
ENSMUSG00000082714	0	NA	NA	NA	NA	NA	Gm15120	PvM
ENSMUSG00000082717	0	NA	NA	NA	NA	NA	Gm13087	PvM
ENSMUSG00000082718	0	NA	NA	NA	NA	NA	Gm14928	PvM
ENSMUSG00000082720	0	NA	NA	NA	NA	NA	Gm12489	PvM
ENSMUSG00000082721	0.103153	-0.332978	3.16075	-0.105348	0.9161	NA	Gm12087	PvM
ENSMUSG00000082722	0	NA	NA	NA	NA	NA	Gm11393	PvM
ENSMUSG00000082723	0.294772	1.85765	2.4463	0.759371	0.44763	NA	Gm14564	PvM
ENSMUSG00000082724	0	NA	NA	NA	NA	NA	Gm14416	PvM
ENSMUSG00000082725	0	NA	NA	NA	NA	NA	Gm12451	PvM
ENSMUSG00000082726	0.802851	1.68823	1.86388	0.905762	0.365062	NA	Gm11424	PvM
ENSMUSG00000082727	0.215424	0.244094	3.16075	0.0772268	0.938443	NA	Gm13260	PvM
ENSMUSG00000082728	0	NA	NA	NA	NA	NA	Supt20-ps	PvM
ENSMUSG00000082729	0.261302	-0.332974	2.56321	-0.129905	0.896641	NA	Gm14845	PvM
ENSMUSG00000082730	0.568989	1.8787	2.20477	0.85211	0.394153	NA	Gm11363	PvM
ENSMUSG00000082732	0.662662	0.637996	1.6427	0.388382	0.697734	NA	Rpl23a-ps6	PvM
ENSMUSG00000082733	0	NA	NA	NA	NA	NA	Gm15153	PvM
ENSMUSG00000082734	0	NA	NA	NA	NA	NA	Rhox11-ps1	PvM
ENSMUSG00000082735	0.397875	1.35559	2.35571	0.575447	0.564989	NA	Gm16394	PvM
ENSMUSG00000082736	0.18089	0.244094	3.16075	0.0772268	0.938443	NA	Gm5381	PvM
ENSMUSG00000082737	0.369009	0.244103	2.04808	0.119186	0.905128	NA	Gm12026	PvM
ENSMUSG00000082738	1.10279	1.49839	1.3192	1.13584	0.256026	NA	Gm15422	PvM
ENSMUSG00000082739	0.0891157	0.821164	3.16075	0.259801	0.795018	NA	Olfr602-ps1	PvM
ENSMUSG00000082740	0.667931	1.41188	1.64318	0.859237	0.39021	NA	Gm14127	PvM
ENSMUSG00000082744	0.215789	1.39824	3.16075	0.442375	0.658218	NA	Gm15625	PvM
ENSMUSG00000082745	0	NA	NA	NA	NA	NA	Gm15181	PvM
ENSMUSG00000082749	0.663033	-0.855189	2.25453	-0.37932	0.70445	NA	Rpl9-ps2	PvM
ENSMUSG00000082750	0.107708	0.821164	3.16075	0.259801	0.795018	NA	Gm12156	PvM
ENSMUSG00000082751	0	NA	NA	NA	NA	NA	Gm6620	PvM
ENSMUSG00000082752	0	NA	NA	NA	NA	NA	Gm14899	PvM
ENSMUSG00000082754	0	NA	NA	NA	NA	NA	Olfr1021-ps1	PvM
ENSMUSG00000082757	0.0891157	0.821164	3.16075	0.259801	0.795018	NA	Gm6923	PvM
ENSMUSG00000082758	1.93688	-0.150176	0.968966	-0.154986	0.876832	NA	Gm13024	PvM
ENSMUSG00000082759	0.0917747	-0.332978	3.16075	-0.105348	0.9161	NA	Gm14826	PvM
ENSMUSG00000082760	0.208675	0.244094	3.16075	0.0772268	0.938443	NA	Gm15546	PvM
ENSMUSG00000082763	0.356499	0.821169	2.98961	0.274674	0.783566	NA	Tra2b-ps	PvM
ENSMUSG00000082765	1.45982	-0.363846	1.01592	-0.358143	0.720237	NA	Gm14411	PvM
ENSMUSG00000082767	0	NA	NA	NA	NA	NA	Gm11622	PvM
ENSMUSG00000082768	0.597407	1.1503	1.67078	0.68848	0.491151	NA	Gm12727	PvM
ENSMUSG00000082770	0	NA	NA	NA	NA	NA	Gm14722	PvM
ENSMUSG00000082771	0	NA	NA	NA	NA	NA	Gm12803	PvM
ENSMUSG00000082772	0	NA	NA	NA	NA	NA	Gm381	PvM
ENSMUSG00000082773	0	NA	NA	NA	NA	NA	Gm15058	PvM
ENSMUSG00000082775	0	NA	NA	NA	NA	NA	Itpa-ps3	PvM
ENSMUSG00000082777	0	NA	NA	NA	NA	NA	Gm15861	PvM
ENSMUSG00000082779	0.221599	1.39824	3.16075	0.442375	0.658218	NA	Gm13162	PvM
ENSMUSG00000082780	1.07731	-2.70183	1.42446	-1.89674	0.0578628	NA	Rps11-ps5	PvM
ENSMUSG00000082781	0.367955	1.22854	2.37369	0.517568	0.60476	NA	Rps19-ps14	PvM
ENSMUSG00000082782	0.531441	0.821854	1.73778	0.472933	0.636261	NA	Gm5319	PvM
ENSMUSG00000082783	0	NA	NA	NA	NA	NA	Gm9126	PvM
ENSMUSG00000082784	0.57987	0.242926	1.71064	0.142009	0.887073	NA	Gm15957	PvM
ENSMUSG00000082785	0	NA	NA	NA	NA	NA	Vmn1r-ps100	PvM
ENSMUSG00000082786	0	NA	NA	NA	NA	NA	Gm14489	PvM
ENSMUSG00000082788	0	NA	NA	NA	NA	NA	Gm13396	PvM
ENSMUSG00000082789	0	NA	NA	NA	NA	NA	Gm13284	PvM
ENSMUSG00000082794	0.226901	0.244094	3.16075	0.0772268	0.938443	NA	Gm6806	PvM
ENSMUSG00000082795	0.318942	0.821174	2.44059	0.336466	0.736519	NA	Gm13193	PvM
ENSMUSG00000082796	0	NA	NA	NA	NA	NA	Gm13385	PvM
ENSMUSG00000082797	0.12365	0.821164	3.16075	0.259801	0.795018	NA	Gm12015	PvM
ENSMUSG00000082798	0	NA	NA	NA	NA	NA	Gm11561	PvM
ENSMUSG00000082799	0	NA	NA	NA	NA	NA	Gm14554	PvM
ENSMUSG00000082800	0	NA	NA	NA	NA	NA	Gm13560	PvM
ENSMUSG00000082802	0	NA	NA	NA	NA	NA	Gm15465	PvM
ENSMUSG00000082807	0	NA	NA	NA	NA	NA	Gm14782	PvM
ENSMUSG00000082810	1.08959	0.963029	1.49657	0.643493	0.519904	NA	Gm8682	PvM
ENSMUSG00000082812	1.65003	-0.284445	1.10626	-0.257124	0.797083	NA	Gm14860	PvM
ENSMUSG00000082817	0.229826	0.244094	3.16075	0.0772268	0.938443	NA	Gm16428	PvM
ENSMUSG00000082818	0	NA	NA	NA	NA	NA	Gm12175	PvM
ENSMUSG00000082819	0	NA	NA	NA	NA	NA	Trav4d-2	PvM
ENSMUSG00000082821	0.181481	-0.910047	3.16075	-0.287922	0.773407	NA	Gm12880	PvM
ENSMUSG00000082822	0	NA	NA	NA	NA	NA	Gm14731	PvM
ENSMUSG00000082823	0.366734	-1.87879	1.96069	-0.958225	0.33795	NA	Gm15828	PvM
ENSMUSG00000082824	0	NA	NA	NA	NA	NA	Gm14716	PvM
ENSMUSG00000082825	0	NA	NA	NA	NA	NA	Gm15741	PvM
ENSMUSG00000082827	0	NA	NA	NA	NA	NA	Gm5397	PvM
ENSMUSG00000082828	0.990044	-1.80937	1.52262	-1.18832	0.234706	NA	Gm16106	PvM
ENSMUSG00000082829	0.126673	0.821164	3.16075	0.259801	0.795018	NA	Gm15780	PvM
ENSMUSG00000082831	0	NA	NA	NA	NA	NA	Gm12591	PvM
ENSMUSG00000082832	0	NA	NA	NA	NA	NA	Gm14786	PvM
ENSMUSG00000082833	0	NA	NA	NA	NA	NA	Gm12982	PvM
ENSMUSG00000082835	1.06227	-0.54204	1.16944	-0.463505	0.643002	NA	Gm13118	PvM
ENSMUSG00000082837	0.0850252	-0.332978	3.16075	-0.105348	0.9161	NA	Gm15373	PvM
ENSMUSG00000082838	0.445062	-2.16968	1.86509	-1.16331	0.244703	NA	Gm14519	PvM
ENSMUSG00000082839	0	NA	NA	NA	NA	NA	Gm14588	PvM
ENSMUSG00000082840	1.23484	-0.990268	1.31473	-0.753208	0.451325	NA	Gm16421	PvM
ENSMUSG00000082841	0.522039	1.79797	1.88749	0.952575	0.340806	NA	Gm12994	PvM
ENSMUSG00000082842	0.0891157	0.821164	3.16075	0.259801	0.795018	NA	Gm14748	PvM
ENSMUSG00000082843	1.21021	3.83181	2.05434	1.86523	0.0621498	NA	4930448K20Rik	PvM
ENSMUSG00000082844	0	NA	NA	NA	NA	NA	Gm13537	PvM
ENSMUSG00000082845	0.474305	-1.33338	2.28141	-0.584456	0.558914	NA	Gm13879	PvM
ENSMUSG00000082846	0.501786	-1.41747	2.31577	-0.612096	0.540474	NA	Gm13484	PvM
ENSMUSG00000082847	0.846296	-0.07681	1.30927	-0.0586664	0.953218	NA	Gm5759	PvM
ENSMUSG00000082848	1.47344	1.07676	1.32215	0.814397	0.415417	NA	Gm16066	PvM
ENSMUSG00000082850	0.126673	0.821164	3.16075	0.259801	0.795018	NA	Gm14299	PvM
ENSMUSG00000082851	1.53004	0.0614273	1.13463	0.0541385	0.956825	NA	Gm11931	PvM
ENSMUSG00000082852	0.560032	0.23999	1.71014	0.140334	0.888396	NA	Gm12021	PvM
ENSMUSG00000082853	0	NA	NA	NA	NA	NA	Gm7134	PvM
ENSMUSG00000082856	0	NA	NA	NA	NA	NA	Gm15106	PvM
ENSMUSG00000082857	0	NA	NA	NA	NA	NA	Gm12293	PvM
ENSMUSG00000082858	0.304531	1.87961	3.0808	0.610106	0.541792	NA	Gm11746	PvM
ENSMUSG00000082859	0.625855	-0.819234	1.94009	-0.422265	0.672832	NA	Defa-ps9	PvM
ENSMUSG00000082860	1.61955	0.610693	0.912438	0.669298	0.503305	NA	Gm13204	PvM
ENSMUSG00000082862	0.285481	-1.51364	3.13521	-0.482787	0.629247	NA	Gm13806	PvM
ENSMUSG00000082863	0	NA	NA	NA	NA	NA	Gm14674	PvM
ENSMUSG00000082864	0.103153	-0.332978	3.16075	-0.105348	0.9161	NA	Gm13358	PvM
ENSMUSG00000082865	0.400944	0.244103	2.0163	0.121065	0.90364	NA	Gm14745	PvM
ENSMUSG00000082868	0	NA	NA	NA	NA	NA	Mup-ps5	PvM
ENSMUSG00000082869	0	NA	NA	NA	NA	NA	Vmn1r-ps93	PvM
ENSMUSG00000082871	0.0891157	0.821164	3.16075	0.259801	0.795018	NA	Gm13263	PvM
ENSMUSG00000082873	0	NA	NA	NA	NA	NA	Gm15367	PvM
ENSMUSG00000082875	0.23438	1.39824	3.16075	0.442375	0.658218	NA	Gm12598	PvM
ENSMUSG00000082882	0.0850252	-0.332978	3.16075	-0.105348	0.9161	NA	Olfr1186	PvM
ENSMUSG00000082886	0.381278	0.244101	2.40671	0.101425	0.919213	NA	Gm5386	PvM
ENSMUSG00000082887	0	NA	NA	NA	NA	NA	Gm14607	PvM
ENSMUSG00000082889	0.471698	-0.339103	1.9899	-0.170412	0.864686	NA	Cyp4a29-ps1	PvM
ENSMUSG00000082890	0.0917747	-0.332978	3.16075	-0.105348	0.9161	NA	Gm15014	PvM
ENSMUSG00000082891	0	NA	NA	NA	NA	NA	Gm12881	PvM
ENSMUSG00000082892	0	NA	NA	NA	NA	NA	Olfr1027-ps1	PvM
ENSMUSG00000082893	0.426649	1.3653	1.96263	0.695648	0.486649	NA	Gm11383	PvM
ENSMUSG00000082894	0.591717	1.98853	2.80051	0.710058	0.477668	NA	Gm6480	PvM
ENSMUSG00000082897	0	NA	NA	NA	NA	NA	Gm11982	PvM
ENSMUSG00000082898	0.176277	0.244094	3.16075	0.0772268	0.938443	NA	Gm12041	PvM
ENSMUSG00000082899	0.385839	0.244101	2.39954	0.101728	0.918972	NA	Gm12379	PvM
ENSMUSG00000082903	0	NA	NA	NA	NA	NA	Gm14083	PvM
ENSMUSG00000082905	0.309647	0.821174	2.45883	0.333969	0.738403	NA	Gm7823	PvM
ENSMUSG00000082906	0.66064	-0.162083	1.51428	-0.107037	0.91476	NA	Smt3h1-ps	PvM
ENSMUSG00000082907	0.772972	-0.428953	1.63435	-0.262461	0.792966	NA	Gm14832	PvM
ENSMUSG00000082910	0	NA	NA	NA	NA	NA	Gm14758	PvM
ENSMUSG00000082911	0.546812	-1.5404	1.87389	-0.822031	0.411059	NA	Gm14119	PvM
ENSMUSG00000082912	0.805176	3.23596	1.64649	1.96537	0.0493712	NA	Gm8770	PvM
ENSMUSG00000082913	0.12365	0.821164	3.16075	0.259801	0.795018	NA	Gm14739	PvM
ENSMUSG00000082915	0	NA	NA	NA	NA	NA	Gm15240	PvM
ENSMUSG00000082918	0	NA	NA	NA	NA	NA	Defa-ps16	PvM
ENSMUSG00000082919	1.24399	0.967612	1.36588	0.708414	0.478688	NA	Gm12641	PvM
ENSMUSG00000082920	1.49264	-1.1393	1.23472	-0.922714	0.356156	NA	Gm13864	PvM
ENSMUSG00000082922	0.126673	0.821164	3.16075	0.259801	0.795018	NA	Gm6939	PvM
ENSMUSG00000082924	0.187064	1.39824	3.16075	0.442375	0.658218	NA	Gm11462	PvM
ENSMUSG00000082925	1.15308	0.0201124	1.39071	0.014462	0.988461	NA	Gm13135	PvM
ENSMUSG00000082928	0.619144	-0.78097	1.93603	-0.403387	0.686663	NA	Gm12785	PvM
ENSMUSG00000082929	0.657981	0.646173	1.51076	0.427715	0.668859	NA	Gm6067	PvM
ENSMUSG00000082930	0.39727	0.244103	2.01978	0.120856	0.903805	NA	Gm13462	PvM
ENSMUSG00000082931	0.998085	0.204203	1.20017	0.170145	0.864896	NA	Gm13586	PvM
ENSMUSG00000082933	0	NA	NA	NA	NA	NA	Gm14811	PvM
ENSMUSG00000082934	0.0850252	-0.332978	3.16075	-0.105348	0.9161	NA	Gm13887	PvM
ENSMUSG00000082936	1.7551	0.41878	0.899051	0.465803	0.641357	NA	Gm16166	PvM
ENSMUSG00000082937	0	NA	NA	NA	NA	NA	Gm15095	PvM
ENSMUSG00000082938	1.7018	-0.294997	0.94406	-0.312477	0.754678	NA	Gm2810	PvM
ENSMUSG00000082939	0.0979487	0.821164	3.16075	0.259801	0.795018	NA	Gm14881	PvM
ENSMUSG00000082940	0.103153	-0.332978	3.16075	-0.105348	0.9161	NA	Gm14103	PvM
ENSMUSG00000082941	1.53941	-0.883155	1.20798	-0.7311	0.464718	NA	Gm12850	PvM
ENSMUSG00000082943	0	NA	NA	NA	NA	NA	Gm13355	PvM
ENSMUSG00000082945	0.250323	1.39824	3.16075	0.442375	0.658218	NA	Gm11540	PvM
ENSMUSG00000082947	1.68809	1.02443	1.1419	0.897132	0.369648	NA	Gm12587	PvM
ENSMUSG00000082949	0.544439	1.8578	1.88894	0.983512	0.325355	NA	Gm11920	PvM
ENSMUSG00000082950	0.418806	-0.954331	1.98583	-0.48057	0.630822	NA	Gm7834	PvM
ENSMUSG00000082951	0.442227	0.244102	2.3336	0.104603	0.916691	NA	Gm13359	PvM
ENSMUSG00000082952	0.507921	-0.364855	1.75336	-0.20809	0.835159	NA	Gm12507	PvM
ENSMUSG00000082953	0.305229	-0.332974	2.46689	-0.134977	0.89263	NA	Gm13217	PvM
ENSMUSG00000082954	0.107708	0.821164	3.16075	0.259801	0.795018	NA	Gm15504	PvM
ENSMUSG00000082956	0.470393	0.759328	1.97726	0.38403	0.700956	NA	Naip3	PvM
ENSMUSG00000082957	0	NA	NA	NA	NA	NA	Gm15303	PvM
ENSMUSG00000082958	0	NA	NA	NA	NA	NA	Gm12731	PvM
ENSMUSG00000082960	0.103153	-0.332978	3.16075	-0.105348	0.9161	NA	Gm6884	PvM
ENSMUSG00000082963	1.85688	0.205678	1.13886	0.1806	0.856681	NA	Gm12465	PvM
ENSMUSG00000082965	0	NA	NA	NA	NA	NA	Gm6754	PvM
ENSMUSG00000082966	0.0917747	-0.332978	3.16075	-0.105348	0.9161	NA	Gm14614	PvM
ENSMUSG00000082968	0.126673	0.821164	3.16075	0.259801	0.795018	NA	Gm14581	PvM
ENSMUSG00000082970	0.330054	-0.332973	2.42311	-0.137416	0.890702	NA	Gm15214	PvM
ENSMUSG00000082971	0.935167	2.03868	1.82494	1.11712	0.263942	NA	Gm13517	PvM
ENSMUSG00000082973	0	NA	NA	NA	NA	NA	Gm13672	PvM
ENSMUSG00000082974	0.328651	0.821174	2.43302	0.337512	0.735731	NA	Gm15129	PvM
ENSMUSG00000082975	0	NA	NA	NA	NA	NA	Gm14363	PvM
ENSMUSG00000082976	0.12365	0.821164	3.16075	0.259801	0.795018	NA	Gm15056	PvM
ENSMUSG00000082977	0	NA	NA	NA	NA	NA	Gm11911	PvM
ENSMUSG00000082980	0.0891157	0.821164	3.16075	0.259801	0.795018	NA	Olfr1274	PvM
ENSMUSG00000082982	0.103153	-0.332978	3.16075	-0.105348	0.9161	NA	Olfr1149-ps1	PvM
ENSMUSG00000082983	0.941826	-0.349072	1.29295	-0.269981	0.787175	NA	Gm12318	PvM
ENSMUSG00000082985	0.27209	0.821173	2.53762	0.3236	0.746241	NA	Gm14042	PvM
ENSMUSG00000082986	0	NA	NA	NA	NA	NA	Gm11389	PvM
ENSMUSG00000082989	0.294772	1.85765	2.4463	0.759371	0.44763	NA	Gm13557	PvM
ENSMUSG00000082991	1.81436	-0.505593	0.926519	-0.545691	0.585278	NA	Rps10-ps3	PvM
ENSMUSG00000082993	0	NA	NA	NA	NA	NA	Gm11566	PvM
ENSMUSG00000082994	0.156656	-0.910047	3.16075	-0.287922	0.773407	NA	Gm11848	PvM
ENSMUSG00000082995	0	NA	NA	NA	NA	NA	Gm15126	PvM
ENSMUSG00000082997	0.189723	0.244094	3.16075	0.0772268	0.938443	NA	Gm13975	PvM
ENSMUSG00000083000	0.321601	-0.332973	2.43566	-0.136708	0.891262	NA	Gm15678	PvM
ENSMUSG00000083001	0	NA	NA	NA	NA	NA	Gm13250	PvM
ENSMUSG00000083005	0	NA	NA	NA	NA	NA	Gm12392	PvM
ENSMUSG00000083006	0	NA	NA	NA	NA	NA	Gm15715	PvM
ENSMUSG00000083008	0.0917747	-0.332978	3.16075	-0.105348	0.9161	NA	Gm12053	PvM
ENSMUSG00000083009	1.71614	0.092682	1.01497	0.091315	0.927242	NA	Gm1335	PvM
ENSMUSG00000083010	0	NA	NA	NA	NA	NA	Gm14687	PvM
ENSMUSG00000083013	0	NA	NA	NA	NA	NA	Gm12978	PvM
ENSMUSG00000083014	0.311926	-0.332974	2.45385	-0.135695	0.892063	NA	Gm11764	PvM
ENSMUSG00000083015	0.68964	-2.77093	1.80278	-1.53703	0.124286	NA	Gm16518	PvM
ENSMUSG00000083017	1.20316	-0.198129	1.21025	-0.163709	0.86996	NA	Gm12163	PvM
ENSMUSG00000083018	0	NA	NA	NA	NA	NA	Gm13555	PvM
ENSMUSG00000083020	0	NA	NA	NA	NA	NA	Gm15331	PvM
ENSMUSG00000083023	0	NA	NA	NA	NA	NA	Gm11804	PvM
ENSMUSG00000083024	0	NA	NA	NA	NA	NA	Gm14982	PvM
ENSMUSG00000083025	0.690054	-0.2006	1.86589	-0.107509	0.914385	NA	Gm11829	PvM
ENSMUSG00000083026	0.126673	0.821164	3.16075	0.259801	0.795018	NA	Gm6373	PvM
ENSMUSG00000083029	0	NA	NA	NA	NA	NA	Gm13720	PvM
ENSMUSG00000083030	0.107708	0.821164	3.16075	0.259801	0.795018	NA	Gm14561	PvM
ENSMUSG00000083031	0	NA	NA	NA	NA	NA	Gm14910	PvM
ENSMUSG00000083032	1.28557	1.28848	1.24356	1.03612	0.300144	NA	Gm8087	PvM
ENSMUSG00000083034	0.174141	0.244094	3.16075	0.0772268	0.938443	NA	Olfr334-ps1	PvM
ENSMUSG00000083036	0.229826	0.244094	3.16075	0.0772268	0.938443	NA	Gm15959	PvM
ENSMUSG00000083037	0.288406	-1.51937	2.49405	-0.609197	0.542394	NA	Gm14900	PvM
ENSMUSG00000083038	0.12365	0.821164	3.16075	0.259801	0.795018	NA	Gm13233	PvM
ENSMUSG00000083039	0	NA	NA	NA	NA	NA	Gm11606	PvM
ENSMUSG00000083041	1.60173	0.949123	0.976656	0.971808	0.331146	NA	Gmfg-ps	PvM
ENSMUSG00000083042	0	NA	NA	NA	NA	NA	Gm11388	PvM
ENSMUSG00000083043	0.81417	-1.35502	1.49094	-0.908835	0.363437	NA	Gm13433	PvM
ENSMUSG00000083045	0.199482	0.244094	3.16075	0.0772268	0.938443	NA	Gm16100	PvM
ENSMUSG00000083046	0.0917747	-0.332978	3.16075	-0.105348	0.9161	NA	Gm14699	PvM
ENSMUSG00000083047	0.342461	2.01368	3.00961	0.669082	0.503443	NA	Gm14082	PvM
ENSMUSG00000083049	0	NA	NA	NA	NA	NA	Gm14822	PvM
ENSMUSG00000083050	1.03086	0.586191	2.71149	0.216188	0.828841	NA	Gm11242	PvM
ENSMUSG00000083053	0	NA	NA	NA	NA	NA	Gm15001	PvM
ENSMUSG00000083054	0.924335	0.052995	1.44028	0.0367949	0.970649	NA	Gm12986	PvM
ENSMUSG00000083055	0.450646	-0.274917	1.76969	-0.155347	0.876547	NA	Gm14140	PvM
ENSMUSG00000083057	0.0979487	0.821164	3.16075	0.259801	0.795018	NA	Gm13356	PvM
ENSMUSG00000083058	0	NA	NA	NA	NA	NA	Gm14795	PvM
ENSMUSG00000083059	0	NA	NA	NA	NA	NA	Olfr268-ps1	PvM
ENSMUSG00000083060	0	NA	NA	NA	NA	NA	Gm14533	PvM
ENSMUSG00000083061	0	NA	NA	NA	NA	NA	Gm12191	PvM
ENSMUSG00000083062	0.078328	-0.332978	3.16075	-0.105348	0.9161	NA	Gm14980	PvM
ENSMUSG00000083063	0.0917747	-0.332978	3.16075	-0.105348	0.9161	NA	Gm14882	PvM
ENSMUSG00000083065	0	NA	NA	NA	NA	NA	Gm13195	PvM
ENSMUSG00000083066	0.261877	-1.40704	3.1434	-0.447618	0.654429	NA	Gm12748	PvM
ENSMUSG00000083067	0	NA	NA	NA	NA	NA	Gm14751	PvM
ENSMUSG00000083068	0	NA	NA	NA	NA	NA	Gm11800	PvM
ENSMUSG00000083069	0	NA	NA	NA	NA	NA	Gm16431	PvM
ENSMUSG00000083070	0.485969	-0.303693	1.97127	-0.15406	0.877563	NA	Gm13350	PvM
ENSMUSG00000083073	0	NA	NA	NA	NA	NA	Gm11845	PvM
ENSMUSG00000083074	0.126673	0.821164	3.16075	0.259801	0.795018	NA	Gm14670	PvM
ENSMUSG00000083075	0.283202	-0.332974	2.51266	-0.132518	0.894574	NA	Gm11980	PvM
ENSMUSG00000083077	1.08489	0.303278	1.43735	0.210998	0.832889	NA	Gm14126	PvM
ENSMUSG00000083078	1.58768	2.26064	1.39692	1.6183	0.105597	NA	Gm13172	PvM
ENSMUSG00000083079	0.192733	0.244094	3.16075	0.0772268	0.938443	NA	Amy2b	PvM
ENSMUSG00000083080	0	NA	NA	NA	NA	NA	Gm11484	PvM
ENSMUSG00000083081	0.454448	1.45611	2.30849	0.630764	0.528195	NA	Gm13223	PvM
ENSMUSG00000083083	1.15822	0.0185232	1.25942	0.0147077	0.988265	NA	Gm15382	PvM
ENSMUSG00000083084	0.897374	-0.741291	1.42216	-0.521244	0.602197	NA	Gm14667	PvM
ENSMUSG00000083085	0	NA	NA	NA	NA	NA	Gm12765	PvM
ENSMUSG00000083088	0.663126	0.713061	1.51479	0.470733	0.637832	NA	Gm14153	PvM
ENSMUSG00000083091	0.334609	0.821174	2.41602	0.339887	0.733942	NA	Gm12438	PvM
ENSMUSG00000083093	0.078328	-0.332978	3.16075	-0.105348	0.9161	NA	Gm15385	PvM
ENSMUSG00000083096	0	NA	NA	NA	NA	NA	Gm11356	PvM
ENSMUSG00000083098	0.684578	-0.183469	1.65258	-0.11102	0.9116	NA	Gm14578	PvM
ENSMUSG00000083099	0.107708	0.821164	3.16075	0.259801	0.795018	NA	Gm4732	PvM
ENSMUSG00000083101	0.0850252	-0.332978	3.16075	-0.105348	0.9161	NA	Gm13430	PvM
ENSMUSG00000083103	1.46464	2.02285	1.26619	1.59759	0.110133	NA	Gm6429	PvM
ENSMUSG00000083105	0	NA	NA	NA	NA	NA	Gm12393	PvM
ENSMUSG00000083106	0	NA	NA	NA	NA	NA	Gm15309	PvM
ENSMUSG00000083109	0	NA	NA	NA	NA	NA	Gm12876	PvM
ENSMUSG00000083110	0	NA	NA	NA	NA	NA	Gm14073	PvM
ENSMUSG00000083111	0	NA	NA	NA	NA	NA	Gm14421	PvM
ENSMUSG00000083112	0.281709	-1.49124	2.5017	-0.596089	0.551116	NA	Gm14620	PvM
ENSMUSG00000083114	0	NA	NA	NA	NA	NA	Gm14790	PvM
ENSMUSG00000083115	0.100228	-0.332978	3.16075	-0.105348	0.9161	NA	Gm13386	PvM
ENSMUSG00000083117	0	NA	NA	NA	NA	NA	Gm15171	PvM
ENSMUSG00000083118	0.300814	0.821174	2.4757	0.331694	0.74012	NA	Gm11609	PvM
ENSMUSG00000083119	0.226901	0.244094	3.16075	0.0772268	0.938443	NA	Gm14724	PvM
ENSMUSG00000083123	0	NA	NA	NA	NA	NA	Fthl17-ps2	PvM
ENSMUSG00000083124	0	NA	NA	NA	NA	NA	Vmn1r-ps126	PvM
ENSMUSG00000083126	0.126673	0.821164	3.16075	0.259801	0.795018	NA	Gm14109	PvM
ENSMUSG00000083127	0.289572	-0.332975	3.15879	-0.105412	0.916049	NA	Gm15189	PvM
ENSMUSG00000083128	0.421445	2.33623	1.89839	1.23064	0.218459	NA	Gm12723	PvM
ENSMUSG00000083129	0	NA	NA	NA	NA	NA	Gm12210	PvM
ENSMUSG00000083130	0	NA	NA	NA	NA	NA	Gm14560	PvM
ENSMUSG00000083135	0	NA	NA	NA	NA	NA	Gm11504	PvM
ENSMUSG00000083136	0.0891157	0.821164	3.16075	0.259801	0.795018	NA	Gm15170	PvM
ENSMUSG00000083137	0.078328	-0.332978	3.16075	-0.105348	0.9161	NA	Gm11792	PvM
ENSMUSG00000083138	0.564177	0.176247	1.96828	0.0895433	0.92865	NA	Cyp4a29	PvM
ENSMUSG00000083140	0.0891157	0.821164	3.16075	0.259801	0.795018	NA	Gm5073	PvM
ENSMUSG00000083141	0.103153	-0.332978	3.16075	-0.105348	0.9161	NA	Gm15752	PvM
ENSMUSG00000083142	0	NA	NA	NA	NA	NA	Gm12288	PvM
ENSMUSG00000083143	0.078328	-0.332978	3.16075	-0.105348	0.9161	NA	Gm13424	PvM
ENSMUSG00000083144	0	NA	NA	NA	NA	NA	Gm14334	PvM
ENSMUSG00000083145	0.0917747	-0.332978	3.16075	-0.105348	0.9161	NA	Gm12579	PvM
ENSMUSG00000083147	0	NA	NA	NA	NA	NA	Olfr1103-ps1	PvM
ENSMUSG00000083150	0.0891157	0.821164	3.16075	0.259801	0.795018	NA	Gm11852	PvM
ENSMUSG00000083151	0.183549	-0.910047	3.16075	-0.287922	0.773407	NA	Gm4913	PvM
ENSMUSG00000083153	0.693753	-2.81437	2.06169	-1.36508	0.172228	NA	Gm12459	PvM
ENSMUSG00000083154	0.575315	-0.729152	1.69431	-0.430352	0.66694	NA	Gm11892	PvM
ENSMUSG00000083155	0.078328	-0.332978	3.16075	-0.105348	0.9161	NA	Gm11866	PvM
ENSMUSG00000083156	0.889261	-1.07645	1.57118	-0.685122	0.493267	NA	Gm12201	PvM
ENSMUSG00000083157	1.16413	-0.275139	1.17918	-0.233331	0.815504	NA	Gm13511	PvM
ENSMUSG00000083158	0	NA	NA	NA	NA	NA	Gm14655	PvM
ENSMUSG00000083159	0.984087	2.08612	2.10193	0.99248	0.320963	NA	Gm12180	PvM
ENSMUSG00000083160	0.0891157	0.821164	3.16075	0.259801	0.795018	NA	Gm15967	PvM
ENSMUSG00000083162	0.469134	2.46546	2.82556	0.872558	0.382904	NA	Gm4917	PvM
ENSMUSG00000083163	0	NA	NA	NA	NA	NA	Gm11429	PvM
ENSMUSG00000083165	0.156656	-0.910047	3.16075	-0.287922	0.773407	NA	Gm11344	PvM
ENSMUSG00000083167	0	NA	NA	NA	NA	NA	Vmn1r-ps97	PvM
ENSMUSG00000083168	0.0917747	-0.332978	3.16075	-0.105348	0.9161	NA	Gm14201	PvM
ENSMUSG00000083170	0	NA	NA	NA	NA	NA	Gm14405	PvM
ENSMUSG00000083171	1.2351	0.73753	1.20683	0.61113	0.541114	NA	Gm12321	PvM
ENSMUSG00000083173	0	NA	NA	NA	NA	NA	Gm13064	PvM
ENSMUSG00000083174	0.318942	0.821174	2.44059	0.336466	0.736519	NA	Gm7190	PvM
ENSMUSG00000083175	0	NA	NA	NA	NA	NA	Gm12206	PvM
ENSMUSG00000083176	0.189723	0.244094	3.16075	0.0772268	0.938443	NA	D11Bhm181e	PvM
ENSMUSG00000083178	0	NA	NA	NA	NA	NA	Gm12187	PvM
ENSMUSG00000083180	0.941948	1.26633	1.33021	0.95198	0.341107	NA	Gm15007	PvM
ENSMUSG00000083181	0	NA	NA	NA	NA	NA	Gm13903	PvM
ENSMUSG00000083182	0	NA	NA	NA	NA	NA	Gm13828	PvM
ENSMUSG00000083185	0	NA	NA	NA	NA	NA	Olfr1146-ps1	PvM
ENSMUSG00000083186	0.615353	-0.720022	1.68061	-0.428428	0.668339	NA	Gm11805	PvM
ENSMUSG00000083188	0	NA	NA	NA	NA	NA	Olfr404-ps1	PvM
ENSMUSG00000083190	0	NA	NA	NA	NA	NA	Cyp4a30-ps	PvM
ENSMUSG00000083191	1.10057	1.04284	1.18491	0.880102	0.378804	NA	Gm15571	PvM
ENSMUSG00000083193	0	NA	NA	NA	NA	NA	4930595D18Rik	PvM
ENSMUSG00000083196	0	NA	NA	NA	NA	NA	Gm15272	PvM
ENSMUSG00000083197	0	NA	NA	NA	NA	NA	Gm13581	PvM
ENSMUSG00000083199	0.548502	-0.37575	1.95192	-0.192503	0.847348	NA	Gm9432	PvM
ENSMUSG00000083201	0	NA	NA	NA	NA	NA	Gm12080	PvM
ENSMUSG00000083202	0	NA	NA	NA	NA	NA	Gm12388	PvM
ENSMUSG00000083203	0	NA	NA	NA	NA	NA	Gm11421	PvM
ENSMUSG00000083204	0	NA	NA	NA	NA	NA	Gm13788	PvM
ENSMUSG00000083205	0.431213	1.40794	1.96822	0.715339	0.4744	NA	Gm7821	PvM
ENSMUSG00000083206	0.107708	0.821164	3.16075	0.259801	0.795018	NA	Gm11338	PvM
ENSMUSG00000083208	0	NA	NA	NA	NA	NA	Gm11522	PvM
ENSMUSG00000083210	0.0917747	-0.332978	3.16075	-0.105348	0.9161	NA	Gm14869	PvM
ENSMUSG00000083211	0	NA	NA	NA	NA	NA	Gm13737	PvM
ENSMUSG00000083212	0.522702	-0.385138	1.96272	-0.196226	0.844433	NA	Gm12274	PvM
ENSMUSG00000083213	0.100228	-0.332978	3.16075	-0.105348	0.9161	NA	Gm14875	PvM
ENSMUSG00000083214	0.0917747	-0.332978	3.16075	-0.105348	0.9161	NA	Gm11912	PvM
ENSMUSG00000083215	0.314851	-0.332974	2.44827	-0.136004	0.891818	NA	Rbmx2-ps	PvM
ENSMUSG00000083216	0	NA	NA	NA	NA	NA	Hbb-bh3	PvM
ENSMUSG00000083220	0.259809	-1.39506	3.14436	-0.443672	0.65728	NA	Gm12919	PvM
ENSMUSG00000083221	0	NA	NA	NA	NA	NA	Gm14528	PvM
ENSMUSG00000083222	0	NA	NA	NA	NA	NA	Gm12427	PvM
ENSMUSG00000083223	1.54436	-1.29968	1.13468	-1.14541	0.25204	NA	Gm15016	PvM
ENSMUSG00000083224	0.107708	0.821164	3.16075	0.259801	0.795018	NA	Gm11255	PvM
ENSMUSG00000083225	0.292876	-0.332974	2.49198	-0.133618	0.893705	NA	Gm15215	PvM
ENSMUSG00000083227	0	NA	NA	NA	NA	NA	Gm11546	PvM
ENSMUSG00000083228	0.078328	-0.332978	3.16075	-0.105348	0.9161	NA	Gm11779	PvM
ENSMUSG00000083229	0	NA	NA	NA	NA	NA	Gm11862	PvM
ENSMUSG00000083230	0	NA	NA	NA	NA	NA	Gm14158	PvM
ENSMUSG00000083231	0	NA	NA	NA	NA	NA	Gm15096	PvM
ENSMUSG00000083233	0.12365	0.821164	3.16075	0.259801	0.795018	NA	Gm13406	PvM
ENSMUSG00000083234	0	NA	NA	NA	NA	NA	Gm12262	PvM
ENSMUSG00000083235	0	NA	NA	NA	NA	NA	Gm13246	PvM
ENSMUSG00000083237	0.693736	1.47325	1.85228	0.795369	0.426399	NA	Gm11698	PvM
ENSMUSG00000083238	0	NA	NA	NA	NA	NA	Hspe1-ps4	PvM
ENSMUSG00000083239	0	NA	NA	NA	NA	NA	Mup-ps1	PvM
ENSMUSG00000083241	0.103153	-0.332978	3.16075	-0.105348	0.9161	NA	Gm13259	PvM
ENSMUSG00000083242	0	NA	NA	NA	NA	NA	Gm15659	PvM
ENSMUSG00000083243	0	NA	NA	NA	NA	NA	Gm14668	PvM
ENSMUSG00000083244	1.12721	-0.593621	1.36062	-0.436286	0.662629	NA	Gm15180	PvM
ENSMUSG00000083246	1.59886	-0.505254	1.23272	-0.409868	0.681902	NA	Gm11839	PvM
ENSMUSG00000083248	0	NA	NA	NA	NA	NA	Gm6574	PvM
ENSMUSG00000083249	0	NA	NA	NA	NA	NA	Gm14623	PvM
ENSMUSG00000083251	0	NA	NA	NA	NA	NA	Gm15300	PvM
ENSMUSG00000083252	0	NA	NA	NA	NA	NA	Gm13210	PvM
ENSMUSG00000083253	1.60737	1.79144	1.22813	1.45867	0.144656	NA	Gm7108	PvM
ENSMUSG00000083254	0	NA	NA	NA	NA	NA	Gm15116	PvM
ENSMUSG00000083255	1.48139	0.190889	1.10229	0.173176	0.862513	NA	Gm12738	PvM
ENSMUSG00000083256	0	NA	NA	NA	NA	NA	Kars-ps1	PvM
ENSMUSG00000083257	0.825338	-0.551335	1.64658	-0.334837	0.737748	NA	Gm15568	PvM
ENSMUSG00000083262	0.0979487	0.821164	3.16075	0.259801	0.795018	NA	Gm14470	PvM
ENSMUSG00000083263	0.12365	0.821164	3.16075	0.259801	0.795018	NA	Gm14874	PvM
ENSMUSG00000083264	0.0917747	-0.332978	3.16075	-0.105348	0.9161	NA	Gm11461	PvM
ENSMUSG00000083267	0	NA	NA	NA	NA	NA	Olfr1127-ps1	PvM
ENSMUSG00000083268	1.13824	-0.819986	1.25612	-0.65279	0.513891	NA	Gm11511	PvM
ENSMUSG00000083269	0.126673	0.821164	3.16075	0.259801	0.795018	NA	Gm13254	PvM
ENSMUSG00000083271	0.556585	-1.55665	1.87216	-0.831472	0.405707	NA	Gm12384	PvM
ENSMUSG00000083272	0	NA	NA	NA	NA	NA	Gm12550	PvM
ENSMUSG00000083274	1.33226	0.484619	1.23892	0.391163	0.695676	NA	Zcchc9-ps	PvM
ENSMUSG00000083275	0	NA	NA	NA	NA	NA	Gm4993	PvM
ENSMUSG00000083276	0.741471	-0.592847	1.85147	-0.320204	0.748814	NA	Gm13551	PvM
ENSMUSG00000083278	0	NA	NA	NA	NA	NA	Gm14589	PvM
ENSMUSG00000083279	0.287293	0.821173	2.5038	0.32797	0.742934	NA	Pex13-ps	PvM
ENSMUSG00000083281	0.078328	-0.332978	3.16075	-0.105348	0.9161	NA	Gm13332	PvM
ENSMUSG00000083283	0.078328	-0.332978	3.16075	-0.105348	0.9161	NA	Gm15361	PvM
ENSMUSG00000083285	0	NA	NA	NA	NA	NA	Gm15815	PvM
ENSMUSG00000083287	0.567083	2.74	2.16918	1.26315	0.206535	NA	Gm13502	PvM
ENSMUSG00000083288	0.589115	0.298251	1.70878	0.17454	0.861441	NA	Csnk2a1-ps	PvM
ENSMUSG00000083289	0.518374	0.846177	1.748	0.484082	0.628328	NA	Gm8812	PvM
ENSMUSG00000083290	0	NA	NA	NA	NA	NA	Gm15030	PvM
ENSMUSG00000083292	0	NA	NA	NA	NA	NA	Gm12010	PvM
ENSMUSG00000083293	0.0850252	-0.332978	3.16075	-0.105348	0.9161	NA	Mup-ps28	PvM
ENSMUSG00000083294	0	NA	NA	NA	NA	NA	Gm14957	PvM
ENSMUSG00000083296	0	NA	NA	NA	NA	NA	Gm12638	PvM
ENSMUSG00000083297	0	NA	NA	NA	NA	NA	Vmn1r-ps114	PvM
ENSMUSG00000083298	0	NA	NA	NA	NA	NA	Gm12085	PvM
ENSMUSG00000083299	1.87698	0.891849	1.03336	0.86306	0.388104	NA	Gm12332	PvM
ENSMUSG00000083300	0.332979	-0.332975	3.03872	-0.109577	0.912745	NA	Gm12309	PvM
ENSMUSG00000083304	0	NA	NA	NA	NA	NA	Mup-ps15	PvM
ENSMUSG00000083305	1.69509	2.39109	1.2063	1.98216	0.0474612	NA	Gm13315	PvM
ENSMUSG00000083309	0	NA	NA	NA	NA	NA	Gm15926	PvM
ENSMUSG00000083312	0	NA	NA	NA	NA	NA	Olfr1374-ps1	PvM
ENSMUSG00000083314	0	NA	NA	NA	NA	NA	Gm11742	PvM
ENSMUSG00000083315	0	NA	NA	NA	NA	NA	Gm11871	PvM
ENSMUSG00000083316	1.47442	-1.75543	1.33179	-1.3181	0.187469	NA	Gm15185	PvM
ENSMUSG00000083317	0	NA	NA	NA	NA	NA	Gm14402	PvM
ENSMUSG00000083318	0.313737	1.90879	2.41811	0.789373	0.429894	NA	Gm15192	PvM
ENSMUSG00000083321	0.420425	0.244103	2.00637	0.121664	0.903165	NA	Gm14931	PvM
ENSMUSG00000083324	0	NA	NA	NA	NA	NA	Gm14997	PvM
ENSMUSG00000083329	0.103153	-0.332978	3.16075	-0.105348	0.9161	NA	Gm14220	PvM
ENSMUSG00000083330	0	NA	NA	NA	NA	NA	Gm11859	PvM
ENSMUSG00000083331	0	NA	NA	NA	NA	NA	Gm12400	PvM
ENSMUSG00000083333	0	NA	NA	NA	NA	NA	Magea7-ps	PvM
ENSMUSG00000083334	0	NA	NA	NA	NA	NA	Gm13579	PvM
ENSMUSG00000083336	0	NA	NA	NA	NA	NA	Olfr1332-ps1	PvM
ENSMUSG00000083338	0.487749	-0.410951	2.37965	-0.172694	0.862892	NA	Gm12475	PvM
ENSMUSG00000083339	0.777977	-1.33633	1.81923	-0.734557	0.462609	NA	Gm11693	PvM
ENSMUSG00000083340	1.70508	0.0448007	0.968306	0.0462671	0.963097	NA	Gm13156	PvM
ENSMUSG00000083341	0.271061	-0.332974	2.54	-0.131092	0.895703	NA	Gm14238	PvM
ENSMUSG00000083342	0.12365	0.821164	3.16075	0.259801	0.795018	NA	Gm14237	PvM
ENSMUSG00000083343	0.832771	0.192825	1.36188	0.141587	0.887406	NA	Gm14666	PvM
ENSMUSG00000083345	1.6014	2.22488	1.2043	1.84745	0.0646825	NA	Gm6491	PvM
ENSMUSG00000083346	1.92665	1.25257	1.09775	1.14104	0.253855	NA	Gm8260	PvM
ENSMUSG00000083347	0.500645	2.54955	2.75971	0.923845	0.355567	NA	Gm13913	PvM
ENSMUSG00000083348	0	NA	NA	NA	NA	NA	Vmn1r-ps99	PvM
ENSMUSG00000083350	0.373623	0.244103	2.04326	0.119467	0.904905	NA	Gm9060	PvM
ENSMUSG00000083351	0.410653	0.244101	2.37334	0.102852	0.918081	NA	Gm15783	PvM
ENSMUSG00000083352	0	NA	NA	NA	NA	NA	Gm14907	PvM
ENSMUSG00000083353	0.625569	0.650267	1.64739	0.394726	0.693045	NA	Gm12540	PvM
ENSMUSG00000083356	0.596037	0.507644	2.29442	0.221252	0.824897	NA	Gm11708	PvM
ENSMUSG00000083358	0	NA	NA	NA	NA	NA	Olfr1004-ps1	PvM
ENSMUSG00000083359	0	NA	NA	NA	NA	NA	Gm12656	PvM
ENSMUSG00000083361	0	NA	NA	NA	NA	NA	Olfr360	PvM
ENSMUSG00000083363	0	NA	NA	NA	NA	NA	Gm12237	PvM
ENSMUSG00000083365	0	NA	NA	NA	NA	NA	Gm12895	PvM
ENSMUSG00000083366	0	NA	NA	NA	NA	NA	Gm14887	PvM
ENSMUSG00000083368	0.223878	0.244094	3.16075	0.0772268	0.938443	NA	Gm13214	PvM
ENSMUSG00000083369	0.103153	-0.332978	3.16075	-0.105348	0.9161	NA	Gm15332	PvM
ENSMUSG00000083371	0	NA	NA	NA	NA	NA	Gm11422	PvM
ENSMUSG00000083372	1.28954	-0.376021	1.06285	-0.353785	0.7235	NA	Gm11235	PvM
ENSMUSG00000083373	0.757032	-0.352848	1.63059	-0.216393	0.828681	NA	Gm13392	PvM
ENSMUSG00000083375	0.253346	1.39824	3.16075	0.442375	0.658218	NA	Gm15057	PvM
ENSMUSG00000083376	0.100228	-0.332978	3.16075	-0.105348	0.9161	NA	Gm11882	PvM
ENSMUSG00000083377	0.0850252	-0.332978	3.16075	-0.105348	0.9161	NA	Gm12653	PvM
ENSMUSG00000083379	0.196823	1.39824	3.16075	0.442375	0.658218	NA	Gm4919	PvM
ENSMUSG00000083380	0	NA	NA	NA	NA	NA	Ndufb4c	PvM
ENSMUSG00000083381	0	NA	NA	NA	NA	NA	Scgb2b22-ps	PvM
ENSMUSG00000083383	0	NA	NA	NA	NA	NA	Olfr595-ps1	PvM
ENSMUSG00000083385	0.205656	1.39824	3.16075	0.442375	0.658218	NA	Gm11411	PvM
ENSMUSG00000083386	0.181481	-0.910047	3.16075	-0.287922	0.773407	NA	Gm15426	PvM
ENSMUSG00000083387	0.620272	1.23927	1.68109	0.737184	0.461011	NA	Gm11860	PvM
ENSMUSG00000083388	0.564443	1.09231	1.92478	0.567496	0.570377	NA	Gm11550	PvM
ENSMUSG00000083389	0.078328	-0.332978	3.16075	-0.105348	0.9161	NA	Gm13681	PvM
ENSMUSG00000083392	1.35156	0.514082	1.17234	0.438508	0.661018	NA	Gm6335	PvM
ENSMUSG00000083393	0	NA	NA	NA	NA	NA	Gm15194	PvM
ENSMUSG00000083395	0.250323	1.39824	3.16075	0.442375	0.658218	NA	Gm11203	PvM
ENSMUSG00000083398	0	NA	NA	NA	NA	NA	Gm13458	PvM
ENSMUSG00000083399	1.27772	2.54092	1.33293	1.90627	0.0566157	NA	Gm15033	PvM
ENSMUSG00000083401	0	NA	NA	NA	NA	NA	Gm13506	PvM
ENSMUSG00000083402	0	NA	NA	NA	NA	NA	Gm14394	PvM
ENSMUSG00000083403	0	NA	NA	NA	NA	NA	Gm13041	PvM
ENSMUSG00000083404	0.100228	-0.332978	3.16075	-0.105348	0.9161	NA	Gm13019	PvM
ENSMUSG00000083405	0	NA	NA	NA	NA	NA	Gm15725	PvM
ENSMUSG00000083406	0.0850252	-0.332978	3.16075	-0.105348	0.9161	NA	Gm8410	PvM
ENSMUSG00000083407	0.192003	-0.910047	3.16075	-0.287922	0.773407	NA	Gm13176	PvM
ENSMUSG00000083409	0.215789	1.39824	3.16075	0.442375	0.658218	NA	Gm11340	PvM
ENSMUSG00000083410	0	NA	NA	NA	NA	NA	Gm14300	PvM
ENSMUSG00000083412	0.397734	0.244103	2.02218	0.120713	0.903919	NA	Gm12268	PvM
ENSMUSG00000083413	0	NA	NA	NA	NA	NA	Vmn1r-ps110	PvM
ENSMUSG00000083416	0.201978	0.244094	3.16075	0.0772268	0.938443	NA	Gm15378	PvM
ENSMUSG00000083417	0	NA	NA	NA	NA	NA	Olfr269-ps1	PvM
ENSMUSG00000083418	0	NA	NA	NA	NA	NA	Olfr1035-ps1	PvM
ENSMUSG00000083419	0.078328	-0.332978	3.16075	-0.105348	0.9161	NA	Gm14485	PvM
ENSMUSG00000083420	0	NA	NA	NA	NA	NA	Gm15665	PvM
ENSMUSG00000083421	1.64291	0.291285	0.993488	0.293195	0.769373	NA	Gm14776	PvM
ENSMUSG00000083423	0.178556	-0.910047	3.16075	-0.287922	0.773407	NA	Gm13221	PvM
ENSMUSG00000083425	0.312708	0.821174	2.45603	0.334349	0.738116	NA	Gm13992	PvM
ENSMUSG00000083427	0	NA	NA	NA	NA	NA	Gm12007	PvM
ENSMUSG00000083428	0.30295	0.821174	2.472	0.332189	0.739746	NA	Gm14591	PvM
ENSMUSG00000083430	0.0850252	-0.332978	3.16075	-0.105348	0.9161	NA	Gm13006	PvM
ENSMUSG00000083432	0.248378	-1.34737	3.14774	-0.428045	0.668619	NA	Gm14878	PvM
ENSMUSG00000083435	0.0917747	-0.332978	3.16075	-0.105348	0.9161	NA	Gm15824	PvM
ENSMUSG00000083436	0.189344	0.244094	3.16075	0.0772268	0.938443	NA	Gm11471	PvM
ENSMUSG00000083437	0	NA	NA	NA	NA	NA	Gm15187	PvM
ENSMUSG00000083438	0.195897	1.39824	3.16075	0.442375	0.658218	NA	Gm5402	PvM
ENSMUSG00000083439	0.285013	1.81903	3.12759	0.581607	0.560831	NA	Gm14491	PvM
ENSMUSG00000083441	0	NA	NA	NA	NA	NA	Gm15329	PvM
ENSMUSG00000083444	0.126673	0.821164	3.16075	0.259801	0.795018	NA	Gm14768	PvM
ENSMUSG00000083445	0	NA	NA	NA	NA	NA	Gm15038	PvM
ENSMUSG00000083446	0	NA	NA	NA	NA	NA	Gm12826	PvM
ENSMUSG00000083447	0	NA	NA	NA	NA	NA	Gm11904	PvM
ENSMUSG00000083448	0	NA	NA	NA	NA	NA	Gm8749	PvM
ENSMUSG00000083450	0	NA	NA	NA	NA	NA	Gm14619	PvM
ENSMUSG00000083451	0.0891157	0.821164	3.16075	0.259801	0.795018	NA	Gm11445	PvM
ENSMUSG00000083452	0.274749	-0.332974	2.53152	-0.131531	0.895355	NA	Gm14905	PvM
ENSMUSG00000083453	0.0917747	-0.332978	3.16075	-0.105348	0.9161	NA	Gm13338	PvM
ENSMUSG00000083455	0.078328	-0.332978	3.16075	-0.105348	0.9161	NA	Gm15037	PvM
ENSMUSG00000083456	0	NA	NA	NA	NA	NA	Gm13108	PvM
ENSMUSG00000083457	1.32264	0.891461	1.29724	0.687198	0.491958	NA	Cyp4b1-ps2	PvM
ENSMUSG00000083458	1.20665	-0.210447	1.21196	-0.173642	0.862147	NA	Gm5510	PvM
ENSMUSG00000083461	0	NA	NA	NA	NA	NA	Gm12935	PvM
ENSMUSG00000083462	0.60527	-0.797125	2.23302	-0.356971	0.721113	NA	Gm12501	PvM
ENSMUSG00000083463	1.73153	-0.331574	1.00252	-0.330742	0.740839	NA	Gm4909	PvM
ENSMUSG00000083466	0	NA	NA	NA	NA	NA	Gm15225	PvM
ENSMUSG00000083467	0	NA	NA	NA	NA	NA	Gm15840	PvM
ENSMUSG00000083469	0.0850252	-0.332978	3.16075	-0.105348	0.9161	NA	Gm14281	PvM
ENSMUSG00000083471	1.80384	0.532671	0.956085	0.557138	0.577433	NA	Gm12118	PvM
ENSMUSG00000083472	0	NA	NA	NA	NA	NA	Gm13491	PvM
ENSMUSG00000083473	0.468455	-1.31616	2.28332	-0.576426	0.564328	NA	Gm13207	PvM
ENSMUSG00000083474	0.624536	0.327226	1.57186	0.208177	0.835091	NA	Gm15267	PvM
ENSMUSG00000083475	0	NA	NA	NA	NA	NA	Gm9440	PvM
ENSMUSG00000083478	0	NA	NA	NA	NA	NA	Gm15375	PvM
ENSMUSG00000083481	0	NA	NA	NA	NA	NA	Rps8-ps2	PvM
ENSMUSG00000083482	0.959884	0.693303	1.41068	0.491468	0.623095	NA	Gm14706	PvM
ENSMUSG00000083484	0.078328	-0.332978	3.16075	-0.105348	0.9161	NA	Gm14574	PvM
ENSMUSG00000083485	0.078328	-0.332978	3.16075	-0.105348	0.9161	NA	Gm12308	PvM
ENSMUSG00000083486	0.23438	1.39824	3.16075	0.442375	0.658218	NA	Gm14521	PvM
ENSMUSG00000083487	0	NA	NA	NA	NA	NA	Gm13888	PvM
ENSMUSG00000083489	0.490523	0.78067	1.96646	0.396992	0.691373	NA	Gm11784	PvM
ENSMUSG00000083490	0	NA	NA	NA	NA	NA	Gm14940	PvM
ENSMUSG00000083491	0	NA	NA	NA	NA	NA	Gm12423	PvM
ENSMUSG00000083492	0	NA	NA	NA	NA	NA	Gm14515	PvM
ENSMUSG00000083493	0.61274	0.299075	1.92108	0.155681	0.876284	NA	Gm15044	PvM
ENSMUSG00000083494	0	NA	NA	NA	NA	NA	Gm12873	PvM
ENSMUSG00000083495	0.100228	-0.332978	3.16075	-0.105348	0.9161	NA	Gm13877	PvM
ENSMUSG00000083498	0.39538	1.30826	2.34967	0.556785	0.577674	NA	Gm14172	PvM
ENSMUSG00000083499	0	NA	NA	NA	NA	NA	Gm14609	PvM
ENSMUSG00000083500	0.715159	1.52343	1.61811	0.941487	0.346455	NA	Gm15470	PvM
ENSMUSG00000083501	0	NA	NA	NA	NA	NA	Gm12255	PvM
ENSMUSG00000083503	0.178556	-0.910047	3.16075	-0.287922	0.773407	NA	Gm13407	PvM
ENSMUSG00000083507	1.83456	0.31207	0.993101	0.314237	0.753341	NA	Gm12842	PvM
ENSMUSG00000083508	0.948559	-0.41684	1.35908	-0.306708	0.759066	NA	Gm6027	PvM
ENSMUSG00000083509	0	NA	NA	NA	NA	NA	Defa-ps4	PvM
ENSMUSG00000083512	1.21666	-0.216079	1.12495	-0.192079	0.84768	NA	Gm12749	PvM
ENSMUSG00000083513	0	NA	NA	NA	NA	NA	Olfr647-ps1	PvM
ENSMUSG00000083514	0.662379	0.317303	1.70956	0.185605	0.852755	NA	Gm11881	PvM
ENSMUSG00000083515	0	NA	NA	NA	NA	NA	Gm14577	PvM
ENSMUSG00000083516	0.350418	0.244103	2.06836	0.118018	0.906054	NA	Gm15196	PvM
ENSMUSG00000083517	0	NA	NA	NA	NA	NA	Gm14998	PvM
ENSMUSG00000083518	1.30197	-2.31384	1.27127	-1.8201	0.068744	NA	Gm9429	PvM
ENSMUSG00000083519	0	NA	NA	NA	NA	NA	Gm13674	PvM
ENSMUSG00000083520	0.327775	0.821174	2.42503	0.338625	0.734892	NA	Gm6418	PvM
ENSMUSG00000083522	0.766812	-0.551476	1.60463	-0.343678	0.731089	NA	Gm15321	PvM
ENSMUSG00000083524	0.212765	1.39824	3.16075	0.442375	0.658218	NA	Mup-ps21	PvM
ENSMUSG00000083527	0	NA	NA	NA	NA	NA	Gm12001	PvM
ENSMUSG00000083528	0.100228	-0.332978	3.16075	-0.105348	0.9161	NA	Gm13432	PvM
ENSMUSG00000083530	0	NA	NA	NA	NA	NA	Gm13867	PvM
ENSMUSG00000083533	0.420416	1.43056	2.34368	0.61039	0.541603	NA	Gm13450	PvM
ENSMUSG00000083535	0	NA	NA	NA	NA	NA	Gm14381	PvM
ENSMUSG00000083536	0.945487	1.32576	1.3349	0.993153	0.320636	NA	Gm15808	PvM
ENSMUSG00000083537	0.0850252	-0.332978	3.16075	-0.105348	0.9161	NA	Gm14942	PvM
ENSMUSG00000083538	0.198177	0.244094	3.16075	0.0772268	0.938443	NA	Gm16016	PvM
ENSMUSG00000083541	0.100228	-0.332978	3.16075	-0.105348	0.9161	NA	Gm12585	PvM
ENSMUSG00000083542	0	NA	NA	NA	NA	NA	Olfr1379-ps1	PvM
ENSMUSG00000083543	0	NA	NA	NA	NA	NA	Gm14663	PvM
ENSMUSG00000083544	1.10497	2.28205	1.43654	1.58857	0.112158	NA	Oat-rs1	PvM
ENSMUSG00000083545	0.126673	0.821164	3.16075	0.259801	0.795018	NA	Gm13320	PvM
ENSMUSG00000083549	0	NA	NA	NA	NA	NA	Gm11227	PvM
ENSMUSG00000083550	0.107708	0.821164	3.16075	0.259801	0.795018	NA	Gm13729	PvM
ENSMUSG00000083555	1.62291	0.018301	1.16953	0.0156482	0.987515	NA	Gm12035	PvM
ENSMUSG00000083556	0	NA	NA	NA	NA	NA	Gm9043	PvM
ENSMUSG00000083557	1.06423	-1.87803	1.53509	-1.2234	0.221178	NA	Gm6877	PvM
ENSMUSG00000083558	0	NA	NA	NA	NA	NA	Gm12896	PvM
ENSMUSG00000083560	0.203381	-0.910047	3.16075	-0.287922	0.773407	NA	Gm14939	PvM
ENSMUSG00000083561	1.22285	-0.482666	1.16038	-0.415956	0.677443	NA	Gm5942	PvM
ENSMUSG00000083562	0.221599	1.39824	3.16075	0.442375	0.658218	NA	Gm13234	PvM
ENSMUSG00000083564	0.464206	1.48781	2.30511	0.645441	0.518641	NA	Gm11929	PvM
ENSMUSG00000083565	0	NA	NA	NA	NA	NA	Gm11941	PvM
ENSMUSG00000083566	0	NA	NA	NA	NA	NA	Gm14711	PvM
ENSMUSG00000083567	1.66585	-1.02968	1.0068	-1.02273	0.306438	NA	Gm11451	PvM
ENSMUSG00000083568	0.215415	1.39824	3.16075	0.442375	0.658218	NA	Gm12770	PvM
ENSMUSG00000083570	0	NA	NA	NA	NA	NA	Gm14671	PvM
ENSMUSG00000083572	1.12976	-0.776611	1.37441	-0.565048	0.572041	NA	Gm11849	PvM
ENSMUSG00000083574	0	NA	NA	NA	NA	NA	Gm15709	PvM
ENSMUSG00000083576	0	NA	NA	NA	NA	NA	Gm16411	PvM
ENSMUSG00000083577	0.078328	-0.332978	3.16075	-0.105348	0.9161	NA	Gm12432	PvM
ENSMUSG00000083581	0	NA	NA	NA	NA	NA	Gm14186	PvM
ENSMUSG00000083582	1.4125	0.677785	1.00356	0.67538	0.499434	NA	Gm15393	PvM
ENSMUSG00000083584	0	NA	NA	NA	NA	NA	Gm15394	PvM
ENSMUSG00000083585	0	NA	NA	NA	NA	NA	Gm15885	PvM
ENSMUSG00000083586	0	NA	NA	NA	NA	NA	Gm8688	PvM
ENSMUSG00000083587	0	NA	NA	NA	NA	NA	Gm14741	PvM
ENSMUSG00000083588	0.666469	1.26307	1.6702	0.756238	0.449507	NA	Gm8051	PvM
ENSMUSG00000083590	1.24975	-0.636873	1.48395	-0.429173	0.667797	NA	Gm13916	PvM
ENSMUSG00000083592	0.176277	0.244094	3.16075	0.0772268	0.938443	NA	Gm13614	PvM
ENSMUSG00000083594	0.880155	0.561791	1.43003	0.392853	0.694428	NA	Gm13722	PvM
ENSMUSG00000083595	1.22309	-0.993884	1.20036	-0.827989	0.407677	NA	Gm9200	PvM
ENSMUSG00000083596	0.866932	-0.765104	1.33618	-0.572603	0.566913	NA	Rpl21-ps15	PvM
ENSMUSG00000083597	0	NA	NA	NA	NA	NA	Gm14805	PvM
ENSMUSG00000083598	0	NA	NA	NA	NA	NA	Gm14579	PvM
ENSMUSG00000083599	0.782738	0.365705	1.48233	0.24671	0.805132	NA	Gm12821	PvM
ENSMUSG00000083601	0.508399	-0.340473	1.96295	-0.17345	0.862298	NA	Gm12028	PvM
ENSMUSG00000083602	0.450169	2.40758	2.24544	1.07221	0.283626	NA	Gm14911	PvM
ENSMUSG00000083605	0	NA	NA	NA	NA	NA	Gm14893	PvM
ENSMUSG00000083606	0	NA	NA	NA	NA	NA	Gm15916	PvM
ENSMUSG00000083607	0	NA	NA	NA	NA	NA	Gm12640	PvM
ENSMUSG00000083608	0	NA	NA	NA	NA	NA	Gm14863	PvM
ENSMUSG00000083609	0	NA	NA	NA	NA	NA	Gm16007	PvM
ENSMUSG00000083613	1.91637	-0.0228714	0.961694	-0.0237825	0.981026	NA	Pou2f3-rs1	PvM
ENSMUSG00000083615	0	NA	NA	NA	NA	NA	Gm12878	PvM
ENSMUSG00000083616	0	NA	NA	NA	NA	NA	H2ab3	PvM
ENSMUSG00000083617	0.0917747	-0.332978	3.16075	-0.105348	0.9161	NA	Gm5390	PvM
ENSMUSG00000083618	0.867462	-0.722971	1.4496	-0.498737	0.617965	NA	Gm11771	PvM
ENSMUSG00000083619	0.126673	0.821164	3.16075	0.259801	0.795018	NA	Gm14414	PvM
ENSMUSG00000083620	0.206306	-0.910047	3.16075	-0.287922	0.773407	NA	Gm15529	PvM
ENSMUSG00000083622	1.86145	-0.540611	0.866136	-0.624165	0.53252	NA	Gm15570	PvM
ENSMUSG00000083624	1.46223	2.15127	1.14223	1.88339	0.0596481	NA	Gm12469	PvM
ENSMUSG00000083625	0	NA	NA	NA	NA	NA	Gm15188	PvM
ENSMUSG00000083626	0.7556	0.698167	1.90097	0.367269	0.713419	NA	Gm4459	PvM
ENSMUSG00000083627	0.71822	1.53764	1.49612	1.02775	0.304066	NA	Gm12502	PvM
ENSMUSG00000083628	0.231357	1.39824	3.16075	0.442375	0.658218	NA	Gm2030	PvM
ENSMUSG00000083629	0	NA	NA	NA	NA	NA	Gm11262	PvM
ENSMUSG00000083631	0	NA	NA	NA	NA	NA	Gm13366	PvM
ENSMUSG00000083632	0	NA	NA	NA	NA	NA	Gm11786	PvM
ENSMUSG00000083635	0.415861	0.244103	2.00542	0.121722	0.90312	NA	Gm11480	PvM
ENSMUSG00000083636	0.156656	-0.910047	3.16075	-0.287922	0.773407	NA	Gm15175	PvM
ENSMUSG00000083637	0.373972	2.12594	2.96368	0.717332	0.47317	NA	Gm14754	PvM
ENSMUSG00000083641	0.465044	1.56722	2.90341	0.539785	0.589346	NA	Gm9225	PvM
ENSMUSG00000083642	0.107708	0.821164	3.16075	0.259801	0.795018	NA	Gm13148	PvM
ENSMUSG00000083643	0	NA	NA	NA	NA	NA	Gm13876	PvM
ENSMUSG00000083645	0	NA	NA	NA	NA	NA	Gm14086	PvM
ENSMUSG00000083646	0.954739	0.634219	1.40914	0.450074	0.652657	NA	Gm6088	PvM
ENSMUSG00000083648	0	NA	NA	NA	NA	NA	Gm14229	PvM
ENSMUSG00000083653	0.103153	-0.332978	3.16075	-0.105348	0.9161	NA	Gm11384	PvM
ENSMUSG00000083654	1.12394	1.06681	1.24923	0.853971	0.393121	NA	Gm11875	PvM
ENSMUSG00000083655	0.934623	-1.68069	1.43146	-1.17411	0.240352	NA	Gm12099	PvM
ENSMUSG00000083657	0	NA	NA	NA	NA	NA	Gm12245	PvM
ENSMUSG00000083660	0	NA	NA	NA	NA	NA	Gm11853	PvM
ENSMUSG00000083662	1.12594	1.5692	1.44188	1.08831	0.27646	NA	Gm12152	PvM
ENSMUSG00000083663	0.0917747	-0.332978	3.16075	-0.105348	0.9161	NA	Gm14903	PvM
ENSMUSG00000083664	1.31922	-1.61391	1.14332	-1.41161	0.158066	NA	Gm11433	PvM
ENSMUSG00000083665	0.0891157	0.821164	3.16075	0.259801	0.795018	NA	Gm14575	PvM
ENSMUSG00000083666	0	NA	NA	NA	NA	NA	Gm12358	PvM
ENSMUSG00000083667	1.02323	-1.2401	1.28817	-0.962688	0.335704	NA	Gm11334	PvM
ENSMUSG00000083670	0	NA	NA	NA	NA	NA	Gm6829	PvM
ENSMUSG00000083671	0	NA	NA	NA	NA	NA	Gm14304	PvM
ENSMUSG00000083673	0	NA	NA	NA	NA	NA	Vmn1r-ps111	PvM
ENSMUSG00000083676	0.473052	-0.219712	1.96701	-0.111698	0.911063	NA	Gm11367	PvM
ENSMUSG00000083677	0.167444	0.244094	3.16075	0.0772268	0.938443	NA	Gm11699	PvM
ENSMUSG00000083680	0	NA	NA	NA	NA	NA	Gm9119	PvM
ENSMUSG00000083681	1.44	0.736975	1.39153	0.529615	0.596379	NA	Gm6640	PvM
ENSMUSG00000083682	0	NA	NA	NA	NA	NA	Pcna-ps1	PvM
ENSMUSG00000083683	0	NA	NA	NA	NA	NA	Gm6539	PvM
ENSMUSG00000083685	0.694977	-1.09553	1.88202	-0.582103	0.560498	NA	Gm12412	PvM
ENSMUSG00000083686	0	NA	NA	NA	NA	NA	Gm13504	PvM
ENSMUSG00000083687	0.274369	-0.332974	2.53239	-0.131486	0.895391	NA	Gm15154	PvM
ENSMUSG00000083689	20.677	0.31544	1.25053	0.252244	NA	NA	Gm14094	PvM
ENSMUSG00000083691	0.253346	1.39824	3.16075	0.442375	0.658218	NA	Gm14465	PvM
ENSMUSG00000083693	0.58502	1.9887	2.80821	0.708172	0.478838	NA	Gm11971	PvM
ENSMUSG00000083695	0.18089	0.244094	3.16075	0.0772268	0.938443	NA	Rnf138rt1	PvM
ENSMUSG00000083697	0	NA	NA	NA	NA	NA	Gm13914	PvM
ENSMUSG00000083698	0.399039	-0.951081	2.3738	-0.400657	0.688673	NA	Gm12687	PvM
ENSMUSG00000083699	0.103153	-0.332978	3.16075	-0.105348	0.9161	NA	Gm14932	PvM
ENSMUSG00000083701	0	NA	NA	NA	NA	NA	Gm4912	PvM
ENSMUSG00000083702	0.0917747	-0.332978	3.16075	-0.105348	0.9161	NA	Gm14428	PvM
ENSMUSG00000083704	0	NA	NA	NA	NA	NA	Gm13153	PvM
ENSMUSG00000083706	0.103153	-0.332978	3.16075	-0.105348	0.9161	NA	Olfr1118	PvM
ENSMUSG00000083708	0.578196	1.90076	2.2445	0.846853	0.397077	NA	Gm13123	PvM
ENSMUSG00000083709	1.20005	0.715646	1.32372	0.540633	0.588761	NA	Gm14688	PvM
ENSMUSG00000083710	0	NA	NA	NA	NA	NA	Gm15078	PvM
ENSMUSG00000083711	0	NA	NA	NA	NA	NA	Gm3931	PvM
ENSMUSG00000083714	0	NA	NA	NA	NA	NA	Fthl17-ps1	PvM
ENSMUSG00000083715	0	NA	NA	NA	NA	NA	Gm14202	PvM
ENSMUSG00000083717	0	NA	NA	NA	NA	NA	Gm13865	PvM
ENSMUSG00000083719	0.103153	-0.332978	3.16075	-0.105348	0.9161	NA	Gm15161	PvM
ENSMUSG00000083721	0.307563	0.821174	2.4623	0.333499	0.738758	NA	Gm7700	PvM
ENSMUSG00000083722	0	NA	NA	NA	NA	NA	Adgrd2-ps	PvM
ENSMUSG00000083725	1.9127	-0.161173	0.921928	-0.174821	0.86122	NA	Gm11865	PvM
ENSMUSG00000083728	0	NA	NA	NA	NA	NA	Gm13854	PvM
ENSMUSG00000083729	0	NA	NA	NA	NA	NA	Sh3d2c-ps1	PvM
ENSMUSG00000083731	0.798318	0.267204	1.35972	0.196514	0.844208	NA	Gm16202	PvM
ENSMUSG00000083732	0.330054	-0.332973	2.42311	-0.137416	0.890702	NA	Gm14197	PvM
ENSMUSG00000083733	1.00904	2.08457	1.4348	1.45286	0.146261	NA	Gm13035	PvM
ENSMUSG00000083734	0.847486	1.14105	1.83869	0.620574	0.53488	NA	Gm16209	PvM
ENSMUSG00000083735	0	NA	NA	NA	NA	NA	Gm12495	PvM
ENSMUSG00000083736	1.29208	0.111048	1.13528	0.0978155	0.922079	NA	Gm6039	PvM
ENSMUSG00000083737	1.37246	1.42353	1.1389	1.24992	0.211329	NA	Prdx6-ps2	PvM
ENSMUSG00000083738	0.18089	0.244094	3.16075	0.0772268	0.938443	NA	Gm14592	PvM
ENSMUSG00000083740	0.409687	-2.0243	2.94061	-0.688396	0.491204	NA	Gm11456	PvM
ENSMUSG00000083741	0	NA	NA	NA	NA	NA	Gm15297	PvM
ENSMUSG00000083742	0	NA	NA	NA	NA	NA	Vmn1r-ps3	PvM
ENSMUSG00000083744	0	NA	NA	NA	NA	NA	Gm14824	PvM
ENSMUSG00000083745	0	NA	NA	NA	NA	NA	Gm13543	PvM
ENSMUSG00000083747	0	NA	NA	NA	NA	NA	Gm14727	PvM
ENSMUSG00000083749	0	NA	NA	NA	NA	NA	Gm13100	PvM
ENSMUSG00000083750	1.87169	0.842303	0.998213	0.84381	0.398775	NA	Gm14108	PvM
ENSMUSG00000083751	0.350453	0.821168	3.00015	0.273709	0.784308	NA	Gm14534	PvM
ENSMUSG00000083752	0.351295	2.04688	2.99615	0.683169	0.4945	NA	Gm12014	PvM
ENSMUSG00000083753	0	NA	NA	NA	NA	NA	Gm12814	PvM
ENSMUSG00000083754	1.28575	0.0176129	1.23522	0.0142589	0.988623	NA	Gm7803	PvM
ENSMUSG00000083755	0	NA	NA	NA	NA	NA	Gm14559	PvM
ENSMUSG00000083760	0.0850252	-0.332978	3.16075	-0.105348	0.9161	NA	Gm14524	PvM
ENSMUSG00000083761	0.205656	1.39824	3.16075	0.442375	0.658218	NA	Pgam1-ps1	PvM
ENSMUSG00000083763	0	NA	NA	NA	NA	NA	Gm9050	PvM
ENSMUSG00000083764	1.89008	0.279414	1.17028	0.238758	0.811293	NA	Gm11516	PvM
ENSMUSG00000083766	0.778697	-0.424309	1.46295	-0.290036	0.771789	NA	Gm15335	PvM
ENSMUSG00000083768	0.536548	0.865025	1.95217	0.443109	0.657687	NA	Gm15362	PvM
ENSMUSG00000083769	0.863658	1.8325	1.59948	1.14568	0.251926	NA	Gm11689	PvM
ENSMUSG00000083771	1.23445	0.819896	1.29882	0.631262	0.527869	NA	Gm15988	PvM
ENSMUSG00000083775	0	NA	NA	NA	NA	NA	Gm14837	PvM
ENSMUSG00000083776	1.66927	-2.10671	1.22073	-1.72578	0.0843873	NA	Gm13473	PvM
ENSMUSG00000083777	0.210861	0.244094	3.16075	0.0772268	0.938443	NA	Gm13361	PvM
ENSMUSG00000083778	0	NA	NA	NA	NA	NA	Gm15094	PvM
ENSMUSG00000083779	0.829748	0.181628	1.45711	0.124649	0.900801	NA	Gm14775	PvM
ENSMUSG00000083781	0	NA	NA	NA	NA	NA	Gm14842	PvM
ENSMUSG00000083782	0	NA	NA	NA	NA	NA	Gm11660	PvM
ENSMUSG00000083784	0	NA	NA	NA	NA	NA	Gm14729	PvM
ENSMUSG00000083786	0.895887	0.55026	1.24649	0.441446	0.65889	NA	Rps18-ps2	PvM
ENSMUSG00000083787	0.0979487	0.821164	3.16075	0.259801	0.795018	NA	Gm11644	PvM
ENSMUSG00000083789	0.496342	-1.362	1.91938	-0.709605	0.477949	NA	Gm6092	PvM
ENSMUSG00000083791	0	NA	NA	NA	NA	NA	Gm12721	PvM
ENSMUSG00000083792	0.979745	2.06359	1.54785	1.3332	0.182467	NA	Rpl12-ps2	PvM
ENSMUSG00000083793	1.37773	0.938171	1.14566	0.818893	0.412847	NA	Gm14274	PvM
ENSMUSG00000083794	0.100228	-0.332978	3.16075	-0.105348	0.9161	NA	Gm16123	PvM
ENSMUSG00000083795	0.858852	0.263552	1.45964	0.180559	0.856714	NA	Gm15670	PvM
ENSMUSG00000083801	0	NA	NA	NA	NA	NA	Cyp2j7-ps2	PvM
ENSMUSG00000083803	0	NA	NA	NA	NA	NA	Gm12455	PvM
ENSMUSG00000083804	0.399039	-0.951081	2.3738	-0.400657	0.688673	NA	Gm13676	PvM
ENSMUSG00000083806	0	NA	NA	NA	NA	NA	Gm12131	PvM
ENSMUSG00000083808	0.183549	-0.910047	3.16075	-0.287922	0.773407	NA	Gm3828	PvM
ENSMUSG00000083809	0	NA	NA	NA	NA	NA	Gm15110	PvM
ENSMUSG00000083810	0.100228	-0.332978	3.16075	-0.105348	0.9161	NA	Gm14713	PvM
ENSMUSG00000083812	1.50705	1.19789	1.07549	1.11381	0.265359	NA	Gm5054	PvM
ENSMUSG00000083814	0	NA	NA	NA	NA	NA	Gm5133	PvM
ENSMUSG00000083815	0	NA	NA	NA	NA	NA	Gm13435	PvM
ENSMUSG00000083817	0.0979487	0.821164	3.16075	0.259801	0.795018	NA	Gm14400	PvM
ENSMUSG00000083818	0.170103	-0.910047	3.16075	-0.287922	0.773407	NA	Gm14908	PvM
ENSMUSG00000083821	0.215415	1.39824	3.16075	0.442375	0.658218	NA	Gm14631	PvM
ENSMUSG00000083823	0.572755	-0.730276	2.33628	-0.312581	0.754599	NA	Amd-ps1	PvM
ENSMUSG00000083825	0	NA	NA	NA	NA	NA	Olfr1376-ps1	PvM
ENSMUSG00000083828	0	NA	NA	NA	NA	NA	Gm15006	PvM
ENSMUSG00000083831	0.391036	0.244101	2.39566	0.101893	0.918842	NA	Gm14248	PvM
ENSMUSG00000083833	0.205656	1.39824	3.16075	0.442375	0.658218	NA	Gm13841	PvM
ENSMUSG00000083835	0	NA	NA	NA	NA	NA	Gm11898	PvM
ENSMUSG00000083836	1.00335	2.82038	1.34584	2.09562	0.0361161	NA	Ldha-ps2	PvM
ENSMUSG00000083838	0.188178	-0.910047	3.16075	-0.287922	0.773407	NA	Gm11957	PvM
ENSMUSG00000083839	0.229826	0.244094	3.16075	0.0772268	0.938443	NA	Gm14765	PvM
ENSMUSG00000083841	0.533337	-1.4334	2.28921	-0.626154	0.531214	NA	Gm1947	PvM
ENSMUSG00000083842	0	NA	NA	NA	NA	NA	Gm12485	PvM
ENSMUSG00000083843	0.846233	1.0547	1.37589	0.766563	0.443341	NA	Gm7071	PvM
ENSMUSG00000083846	0	NA	NA	NA	NA	NA	Gm13797	PvM
ENSMUSG00000083847	0	NA	NA	NA	NA	NA	Xlr3d-ps	PvM
ENSMUSG00000083848	0	NA	NA	NA	NA	NA	Gm7309	PvM
ENSMUSG00000083849	0.652323	-1.05758	1.51456	-0.698278	0.485003	NA	Gm13477	PvM
ENSMUSG00000083851	0	NA	NA	NA	NA	NA	Gm12365	PvM
ENSMUSG00000083852	0.107708	0.821164	3.16075	0.259801	0.795018	NA	Gm13007	PvM
ENSMUSG00000083857	0.107708	0.821164	3.16075	0.259801	0.795018	NA	Gm12584	PvM
ENSMUSG00000083858	0	NA	NA	NA	NA	NA	Gm14979	PvM
ENSMUSG00000083860	0.716502	0.577909	1.50985	0.382759	0.701898	NA	Gm13313	PvM
ENSMUSG00000083861	0.0850252	-0.332978	3.16075	-0.105348	0.9161	NA	Gm9599	PvM
ENSMUSG00000083864	1.76436	-0.278524	1.05054	-0.265125	0.790913	NA	Gm13719	PvM
ENSMUSG00000083866	0.956693	1.1975	1.54355	0.775808	0.437862	NA	Gm13472	PvM
ENSMUSG00000083867	0	NA	NA	NA	NA	NA	Gm12893	PvM
ENSMUSG00000083868	1.14722	-0.79019	1.13805	-0.694337	0.487471	NA	Gm12477	PvM
ENSMUSG00000083869	0.80306	-1.32522	2.15139	-0.615981	0.537907	NA	Gm12442	PvM
ENSMUSG00000083870	0.103153	-0.332978	3.16075	-0.105348	0.9161	NA	Gm11761	PvM
ENSMUSG00000083871	0	NA	NA	NA	NA	NA	Gm16479	PvM
ENSMUSG00000083872	0.185253	-0.910047	3.16075	-0.287922	0.773407	NA	Gm11928	PvM
ENSMUSG00000083873	0	NA	NA	NA	NA	NA	Vmn1r-ps92	PvM
ENSMUSG00000083874	0	NA	NA	NA	NA	NA	Gm7494	PvM
ENSMUSG00000083875	0.208675	0.244094	3.16075	0.0772268	0.938443	NA	Gm13831	PvM
ENSMUSG00000083877	0.078328	-0.332978	3.16075	-0.105348	0.9161	NA	Gm14740	PvM
ENSMUSG00000083880	0.103153	-0.332978	3.16075	-0.105348	0.9161	NA	Hspe1-ps6	PvM
ENSMUSG00000083882	0	NA	NA	NA	NA	NA	Gm11369	PvM
ENSMUSG00000083885	0.543562	0.28491	1.92673	0.147872	0.882443	NA	Gm13213	PvM
ENSMUSG00000083886	0	NA	NA	NA	NA	NA	Olfr409-ps1	PvM
ENSMUSG00000083887	1.38236	-0.244536	1.06905	-0.228741	0.81907	NA	Gm11930	PvM
ENSMUSG00000083888	0.0891157	0.821164	3.16075	0.259801	0.795018	NA	Gm12441	PvM
ENSMUSG00000083889	0	NA	NA	NA	NA	NA	E530001F21Rik	PvM
ENSMUSG00000083893	0.7482	0.73115	1.5124	0.483436	0.628786	NA	Gm13347	PvM
ENSMUSG00000083894	0	NA	NA	NA	NA	NA	Gm11489	PvM
ENSMUSG00000083895	0.674135	2.2236	2.22191	1.00076	0.316943	NA	Gm12074	PvM
ENSMUSG00000083896	0	NA	NA	NA	NA	NA	Scgb2b23-ps	PvM
ENSMUSG00000083898	0.100228	-0.332978	3.16075	-0.105348	0.9161	NA	Gm7340	PvM
ENSMUSG00000083900	0.610107	-0.980196	2.28104	-0.429714	0.667404	NA	Gm13294	PvM
ENSMUSG00000083901	0	NA	NA	NA	NA	NA	Gm12885	PvM
ENSMUSG00000083903	0.226803	0.244094	3.16075	0.0772268	0.938443	NA	Gm5405	PvM
ENSMUSG00000083904	0	NA	NA	NA	NA	NA	Gm12805	PvM
ENSMUSG00000083905	0.619869	0.330359	1.9217	0.171909	0.863509	NA	Gm15355	PvM
ENSMUSG00000083907	1.14998	2.3566	1.37048	1.71954	0.0855158	NA	Plk-ps1	PvM
ENSMUSG00000083908	0.924984	0.584864	1.43554	0.407416	0.683702	NA	Gm6447	PvM
ENSMUSG00000083913	0	NA	NA	NA	NA	NA	Gm14219	PvM
ENSMUSG00000083915	1.73237	-0.479092	0.991815	-0.483046	0.629063	NA	Gm13932	PvM
ENSMUSG00000083916	0	NA	NA	NA	NA	NA	Gm15476	PvM
ENSMUSG00000083917	0.364455	-0.856083	2.01801	-0.424221	0.671405	NA	Gm12093	PvM
ENSMUSG00000083918	0	NA	NA	NA	NA	NA	Gm14352	PvM
ENSMUSG00000083919	0	NA	NA	NA	NA	NA	Tpi-rs8	PvM
ENSMUSG00000083920	0.103153	-0.332978	3.16075	-0.105348	0.9161	NA	Gm14987	PvM
ENSMUSG00000083923	0	NA	NA	NA	NA	NA	Gm649	PvM
ENSMUSG00000083924	0.126673	0.821164	3.16075	0.259801	0.795018	NA	Gm12304	PvM
ENSMUSG00000083925	0	NA	NA	NA	NA	NA	Gm12012	PvM
ENSMUSG00000083926	0	NA	NA	NA	NA	NA	Gm14783	PvM
ENSMUSG00000083927	0	NA	NA	NA	NA	NA	Gm14749	PvM
ENSMUSG00000083928	0.388498	-0.837719	2.36104	-0.354809	0.722733	NA	Gm4991	PvM
ENSMUSG00000083929	0	NA	NA	NA	NA	NA	Gm10600	PvM
ENSMUSG00000083930	0.883466	2.63743	1.42138	1.85555	0.0635184	NA	Gm13042	PvM
ENSMUSG00000083931	0.107708	0.821164	3.16075	0.259801	0.795018	NA	Gm14518	PvM
ENSMUSG00000083932	1.32852	1.43688	1.41194	1.01767	0.308835	NA	Gm11438	PvM
ENSMUSG00000083933	1.32936	-0.166975	1.05759	-0.157882	0.87455	NA	Gm15515	PvM
ENSMUSG00000083934	0	NA	NA	NA	NA	NA	Gm12368	PvM
ENSMUSG00000083937	1.88392	1.21992	1.21731	1.00215	0.316273	NA	Cct3-ps1	PvM
ENSMUSG00000083938	0	NA	NA	NA	NA	NA	Gm12448	PvM
ENSMUSG00000083939	0	NA	NA	NA	NA	NA	Gm14451	PvM
ENSMUSG00000083940	0.750657	0.590991	1.65077	0.35801	0.720336	NA	Gm11298	PvM
ENSMUSG00000083941	0.626728	2.90725	2.62059	1.10939	0.267264	NA	Gm12889	PvM
ENSMUSG00000083942	0	NA	NA	NA	NA	NA	Scgb1b26-ps	PvM
ENSMUSG00000083944	0.103153	-0.332978	3.16075	-0.105348	0.9161	NA	Gm14733	PvM
ENSMUSG00000083945	1.2335	0.376784	1.33947	0.281294	0.778485	NA	Gm15242	PvM
ENSMUSG00000083946	0	NA	NA	NA	NA	NA	Gm11359	PvM
ENSMUSG00000083947	0	NA	NA	NA	NA	NA	Olfr122	PvM
ENSMUSG00000083948	0.568387	0.209047	1.71039	0.122221	0.902724	NA	Gm7158	PvM
ENSMUSG00000083949	0	NA	NA	NA	NA	NA	Gm12897	PvM
ENSMUSG00000083950	0	NA	NA	NA	NA	NA	Gm14466	PvM
ENSMUSG00000083954	0.107708	0.821164	3.16075	0.259801	0.795018	NA	Gm12179	PvM
ENSMUSG00000083955	0.126673	0.821164	3.16075	0.259801	0.795018	NA	Gm14785	PvM
ENSMUSG00000083956	0.218448	0.244094	3.16075	0.0772268	0.938443	NA	Gm12361	PvM
ENSMUSG00000083957	0.0979487	0.821164	3.16075	0.259801	0.795018	NA	Gm12742	PvM
ENSMUSG00000083958	0	NA	NA	NA	NA	NA	Gm12601	PvM
ENSMUSG00000083960	1.09377	-0.0107781	1.2904	-0.00835255	0.993336	NA	Gm4918	PvM
ENSMUSG00000083961	0	NA	NA	NA	NA	NA	Gm13725	PvM
ENSMUSG00000083962	0.713614	0.672068	1.6462	0.408255	0.683086	NA	Gm15707	PvM
ENSMUSG00000083963	0	NA	NA	NA	NA	NA	Gm15203	PvM
ENSMUSG00000083966	0	NA	NA	NA	NA	NA	Gm13482	PvM
ENSMUSG00000083967	0.398389	1.33789	2.35121	0.56902	0.569343	NA	Gm15115	PvM
ENSMUSG00000083969	0	NA	NA	NA	NA	NA	Olfr1050-ps1	PvM
ENSMUSG00000083970	0	NA	NA	NA	NA	NA	Gm15081	PvM
ENSMUSG00000083971	0.956486	0.654108	1.84933	0.3537	0.723564	NA	Gm5943	PvM
ENSMUSG00000083972	0	NA	NA	NA	NA	NA	Gm14802	PvM
ENSMUSG00000083973	0	NA	NA	NA	NA	NA	Gm13459	PvM
ENSMUSG00000083974	0.860475	-0.106966	1.31131	-0.0815721	0.934987	NA	Gm16053	PvM
ENSMUSG00000083975	0	NA	NA	NA	NA	NA	Gm14215	PvM
ENSMUSG00000083976	0	NA	NA	NA	NA	NA	Gm13664	PvM
ENSMUSG00000083977	0	NA	NA	NA	NA	NA	Mageb8-ps	PvM
ENSMUSG00000083978	0	NA	NA	NA	NA	NA	Gm5060	PvM
ENSMUSG00000083979	0.353077	-0.818718	2.02321	-0.404663	0.685725	NA	Gm12527	PvM
ENSMUSG00000083981	0	NA	NA	NA	NA	NA	Gm15363	PvM
ENSMUSG00000083983	0	NA	NA	NA	NA	NA	Gm12375	PvM
ENSMUSG00000083986	1.50054	1.14295	1.09971	1.03931	0.298659	NA	Gm12213	PvM
ENSMUSG00000083987	0	NA	NA	NA	NA	NA	Gm15311	PvM
ENSMUSG00000083990	0.0979487	0.821164	3.16075	0.259801	0.795018	NA	Gm12101	PvM
ENSMUSG00000083991	0	NA	NA	NA	NA	NA	Gm11618	PvM
ENSMUSG00000083995	0	NA	NA	NA	NA	NA	Gm12808	PvM
ENSMUSG00000083996	0	NA	NA	NA	NA	NA	Gm11649	PvM
ENSMUSG00000083997	1.1482	1.77416	1.40162	1.26579	0.205587	NA	Gm12920	PvM
ENSMUSG00000083999	0	NA	NA	NA	NA	NA	Gm7790	PvM
ENSMUSG00000084000	0.0917747	-0.332978	3.16075	-0.105348	0.9161	NA	Gm14653	PvM
ENSMUSG00000084001	0	NA	NA	NA	NA	NA	Gm15113	PvM
ENSMUSG00000084004	0.732445	1.5429	1.85347	0.832437	0.405162	NA	Gm12047	PvM
ENSMUSG00000084006	1.02406	0.84456	1.26675	0.666715	0.504954	NA	Gm14245	PvM
ENSMUSG00000084007	0	NA	NA	NA	NA	NA	Gm9003	PvM
ENSMUSG00000084009	0	NA	NA	NA	NA	NA	Rhox7-ps1	PvM
ENSMUSG00000084010	0	NA	NA	NA	NA	NA	Gm13302	PvM
ENSMUSG00000084011	1.4736	4.11915	1.57155	2.62107	0.00876536	NA	Gm12969	PvM
ENSMUSG00000084014	0	NA	NA	NA	NA	NA	Gm7209	PvM
ENSMUSG00000084018	1.24185	2.49979	1.34979	1.85198	0.0640283	NA	Gm11895	PvM
ENSMUSG00000084019	0	NA	NA	NA	NA	NA	Gm8754	PvM
ENSMUSG00000084021	1.00804	-0.269527	1.42782	-0.188768	0.850274	NA	Gm5832	PvM
ENSMUSG00000084022	0.215789	1.39824	3.16075	0.442375	0.658218	NA	Gm16459	PvM
ENSMUSG00000084026	0.100228	-0.332978	3.16075	-0.105348	0.9161	NA	Gm11259	PvM
ENSMUSG00000084027	0	NA	NA	NA	NA	NA	Gm12376	PvM
ENSMUSG00000084028	0	NA	NA	NA	NA	NA	Gm13983	PvM
ENSMUSG00000084029	0	NA	NA	NA	NA	NA	Gm8855	PvM
ENSMUSG00000084030	0	NA	NA	NA	NA	NA	Gm16423	PvM
ENSMUSG00000084031	1.86435	0.420175	1.19899	0.350442	0.726007	NA	Gm7416	PvM
ENSMUSG00000084032	0.308154	-0.332974	2.46114	-0.135292	0.892381	NA	Gm12991	PvM
ENSMUSG00000084033	1.0152	-1.86966	1.39069	-1.34441	0.178814	NA	Gm7645	PvM
ENSMUSG00000084034	0.678394	-0.194366	1.65352	-0.117547	0.906427	NA	Gm12617	PvM
ENSMUSG00000084038	0.126673	0.821164	3.16075	0.259801	0.795018	NA	Gm11295	PvM
ENSMUSG00000084039	0.522605	1.78511	2.83832	0.628933	0.529393	NA	Gm14551	PvM
ENSMUSG00000084041	0.188178	-0.910047	3.16075	-0.287922	0.773407	NA	Gm15312	PvM
ENSMUSG00000084043	0	NA	NA	NA	NA	NA	Gm13732	PvM
ENSMUSG00000084044	0.126673	0.821164	3.16075	0.259801	0.795018	NA	Gm14647	PvM
ENSMUSG00000084045	0.471793	1.56694	2.89274	0.541681	0.588038	NA	Gm11997	PvM
ENSMUSG00000084046	0.0850252	-0.332978	3.16075	-0.105348	0.9161	NA	Gm11833	PvM
ENSMUSG00000084047	0.205001	0.244094	3.16075	0.0772268	0.938443	NA	Gm14984	PvM
ENSMUSG00000084048	0.929327	-1.70371	1.36623	-1.24701	0.212393	NA	Gm12042	PvM
ENSMUSG00000084050	0.314851	-0.332974	2.44827	-0.136004	0.891818	NA	Gm14439	PvM
ENSMUSG00000084052	1.60001	-0.493674	1.03847	-0.475387	0.634511	NA	Gm11745	PvM
ENSMUSG00000084053	0	NA	NA	NA	NA	NA	Gm14904	PvM
ENSMUSG00000084054	0	NA	NA	NA	NA	NA	Gm14945	PvM
ENSMUSG00000084055	0	NA	NA	NA	NA	NA	Gm12004	PvM
ENSMUSG00000084056	0	NA	NA	NA	NA	NA	Rhox3b-ps	PvM
ENSMUSG00000084057	0.126673	0.821164	3.16075	0.259801	0.795018	NA	Gm8916	PvM
ENSMUSG00000084058	0.495027	-0.183595	2.29529	-0.0799875	0.936247	NA	Gm15263	PvM
ENSMUSG00000084059	0	NA	NA	NA	NA	NA	Gm13046	PvM
ENSMUSG00000084060	0.950454	1.25223	1.27301	0.983674	0.325276	NA	Gm16412	PvM
ENSMUSG00000084061	0.560909	1.87747	2.25329	0.833213	0.404724	NA	Gm4996	PvM
ENSMUSG00000084063	0.360037	-1.85812	2.35227	-0.789925	0.429572	NA	Gm5934	PvM
ENSMUSG00000084064	0.265916	-0.332974	2.55209	-0.130471	0.896194	NA	Gm12079	PvM
ENSMUSG00000084065	1.22507	0.261115	1.09373	0.238737	0.811309	NA	Gm15159	PvM
ENSMUSG00000084066	0	NA	NA	NA	NA	NA	Xlr4d-ps	PvM
ENSMUSG00000084068	0	NA	NA	NA	NA	NA	Gm11573	PvM
ENSMUSG00000084069	0	NA	NA	NA	NA	NA	Gm12306	PvM
ENSMUSG00000084070	0	NA	NA	NA	NA	NA	Gm6591	PvM
ENSMUSG00000084071	0.278784	-1.483	3.1375	-0.472669	0.63645	NA	Gm13378	PvM
ENSMUSG00000084073	0.725139	2.31459	2.72434	0.849598	0.395549	NA	Gm11910	PvM
ENSMUSG00000084074	0	NA	NA	NA	NA	NA	Gm8310	PvM
ENSMUSG00000084076	0	NA	NA	NA	NA	NA	Gm14600	PvM
ENSMUSG00000084078	0	NA	NA	NA	NA	NA	Olfr349-ps1	PvM
ENSMUSG00000084080	0.506106	0.804634	1.74696	0.460592	0.645091	NA	Gm15227	PvM
ENSMUSG00000084082	0	NA	NA	NA	NA	NA	Gm12872	PvM
ENSMUSG00000084083	0.839734	1.80672	1.44663	1.24892	0.211695	NA	Gm15782	PvM
ENSMUSG00000084085	1.8428	-0.224384	0.985312	-0.227729	0.819857	NA	Gm16140	PvM
ENSMUSG00000084086	1.12998	0.583634	1.5742	0.37075	0.710824	NA	Gm5761	PvM
ENSMUSG00000084087	0.577319	0.242576	1.57563	0.153955	0.877645	NA	Gm13650	PvM
ENSMUSG00000084088	0.846145	0.984611	1.59601	0.616919	0.537288	NA	Gm12941	PvM
ENSMUSG00000084089	0	NA	NA	NA	NA	NA	Gm14099	PvM
ENSMUSG00000084090	0	NA	NA	NA	NA	NA	Gm11245	PvM
ENSMUSG00000084092	0	NA	NA	NA	NA	NA	Gm5843	PvM
ENSMUSG00000084095	0	NA	NA	NA	NA	NA	Gm11834	PvM
ENSMUSG00000084096	0.12365	0.821164	3.16075	0.259801	0.795018	NA	Vmn1r-ps135	PvM
ENSMUSG00000084097	0.268575	-1.43887	3.14089	-0.458107	0.646875	NA	Gm14922	PvM
ENSMUSG00000084101	0.59242	1.95512	2.20646	0.886086	0.375571	NA	Gm17014	PvM
ENSMUSG00000084102	0	NA	NA	NA	NA	NA	Sult2a-ps3	PvM
ENSMUSG00000084103	0	NA	NA	NA	NA	NA	Gm14629	PvM
ENSMUSG00000084107	0.402863	-0.954966	2.00076	-0.477303	0.633147	NA	Gm13700	PvM
ENSMUSG00000084108	1.62333	2.89105	1.41267	2.04652	0.0407055	NA	Gm15794	PvM
ENSMUSG00000084110	0	NA	NA	NA	NA	NA	Gm4992	PvM
ENSMUSG00000084112	0	NA	NA	NA	NA	NA	Gm15112	PvM
ENSMUSG00000084114	0.210861	0.244094	3.16075	0.0772268	0.938443	NA	Gm8421	PvM
ENSMUSG00000084115	0.353574	0.821168	2.99646	0.274046	0.784049	NA	Gm13566	PvM
ENSMUSG00000084117	0	NA	NA	NA	NA	NA	Olfr1063-ps1	PvM
ENSMUSG00000084118	0.919958	-0.0845461	1.3416	-0.0630189	0.949751	NA	Gm14989	PvM
ENSMUSG00000084119	1.05786	0.843604	1.27134	0.663557	0.506974	NA	Gm12351	PvM
ENSMUSG00000084120	0.229826	0.244094	3.16075	0.0772268	0.938443	NA	Gm11624	PvM
ENSMUSG00000084123	0	NA	NA	NA	NA	NA	Gm13106	PvM
ENSMUSG00000084126	0.126673	0.821164	3.16075	0.259801	0.795018	NA	Gm15844	PvM
ENSMUSG00000084127	0	NA	NA	NA	NA	NA	Gm13169	PvM
ENSMUSG00000084129	1.4316	1.55031	1.11517	1.3902	0.164469	NA	Hmgb1-ps1	PvM
ENSMUSG00000084130	0	NA	NA	NA	NA	NA	Gm11704	PvM
ENSMUSG00000084133	0.603591	1.15968	1.67022	0.694326	0.487478	NA	Gm12856	PvM
ENSMUSG00000084134	0	NA	NA	NA	NA	NA	Gm13930	PvM
ENSMUSG00000084135	0	NA	NA	NA	NA	NA	Pom121l12	PvM
ENSMUSG00000084136	0.182974	0.244094	3.16075	0.0772268	0.938443	NA	Vmn1r207	PvM
ENSMUSG00000084137	0.378254	0.244101	2.41059	0.101262	0.919342	NA	Gm9085	PvM
ENSMUSG00000084138	0	NA	NA	NA	NA	NA	Gm14915	PvM
ENSMUSG00000084142	0.504927	0.858445	1.97245	0.435217	0.663405	NA	Gm9103	PvM
ENSMUSG00000084143	1.51875	-1.82325	1.1344	-1.60724	0.108002	NA	Gm13400	PvM
ENSMUSG00000084144	0.399338	0.244101	2.38059	0.102538	0.91833	NA	Gm12516	PvM
ENSMUSG00000084147	0	NA	NA	NA	NA	NA	Gm15075	PvM
ENSMUSG00000084148	2.00003	-0.000946321	0.921753	-0.00102665	0.999181	NA	Gm12380	PvM
ENSMUSG00000084149	1.85558	-0.054591	0.91139	-0.0598986	0.952236	NA	Gm12944	PvM
ENSMUSG00000084150	0	NA	NA	NA	NA	NA	Gm14395	PvM
ENSMUSG00000084151	0.0917747	-0.332978	3.16075	-0.105348	0.9161	NA	Gm11577	PvM
ENSMUSG00000084152	0	NA	NA	NA	NA	NA	Gm11617	PvM
ENSMUSG00000084153	1.96514	-0.185436	0.88811	-0.208798	0.834606	NA	Gm12186	PvM
ENSMUSG00000084155	0	NA	NA	NA	NA	NA	Gm7113	PvM
ENSMUSG00000084157	0.427357	-0.999763	2.94846	-0.33908	0.73455	NA	Gm15576	PvM
ENSMUSG00000084158	0	NA	NA	NA	NA	NA	Gm14652	PvM
ENSMUSG00000084160	0	NA	NA	NA	NA	NA	Gm13345	PvM
ENSMUSG00000084161	0	NA	NA	NA	NA	NA	Gm15061	PvM
ENSMUSG00000084162	0.265916	-0.332974	2.55209	-0.130471	0.896194	NA	Gm11251	PvM
ENSMUSG00000084163	0.60079	1.16517	1.67263	0.696609	0.486047	NA	Gm11901	PvM
ENSMUSG00000084167	0.412056	-0.931288	1.98683	-0.46873	0.639263	NA	Gm13924	PvM
ENSMUSG00000084168	0.537615	1.79084	1.6682	1.07352	0.28304	NA	Atp5l2-ps	PvM
ENSMUSG00000084170	0.662382	-0.134339	1.51338	-0.0887677	0.929267	NA	Gm11954	PvM
ENSMUSG00000084171	0	NA	NA	NA	NA	NA	Gm13457	PvM
ENSMUSG00000084172	0	NA	NA	NA	NA	NA	Gm16420	PvM
ENSMUSG00000084173	0.103153	-0.332978	3.16075	-0.105348	0.9161	NA	Gm5287	PvM
ENSMUSG00000084174	1.64519	1.04122	1.0121	1.02877	0.303588	NA	Sycn	PvM
ENSMUSG00000084175	0	NA	NA	NA	NA	NA	Gm11372	PvM
ENSMUSG00000084179	0	NA	NA	NA	NA	NA	Gm11890	PvM
ENSMUSG00000084180	0.0850252	-0.332978	3.16075	-0.105348	0.9161	NA	Gm15237	PvM
ENSMUSG00000084181	0	NA	NA	NA	NA	NA	Gm11858	PvM
ENSMUSG00000084182	0	NA	NA	NA	NA	NA	Taar7c-ps	PvM
ENSMUSG00000084184	1.32385	-0.76635	1.6431	-0.466406	0.640925	NA	Gm13474	PvM
ENSMUSG00000084189	0.167444	0.244094	3.16075	0.0772268	0.938443	NA	Gm8089	PvM
ENSMUSG00000084191	0.126673	0.821164	3.16075	0.259801	0.795018	NA	Gm15167	PvM
ENSMUSG00000084192	0	NA	NA	NA	NA	NA	Gm13282	PvM
ENSMUSG00000084193	0	NA	NA	NA	NA	NA	Gm6823	PvM
ENSMUSG00000084195	0.62901	1.19492	1.87201	0.638309	0.523273	NA	Gm15372	PvM
ENSMUSG00000084196	0	NA	NA	NA	NA	NA	Gm12874	PvM
ENSMUSG00000084197	0.468183	0.669486	1.96535	0.340645	0.733371	NA	Gm9089	PvM
ENSMUSG00000084198	0.324752	0.821174	2.4299	0.337946	0.735404	NA	Gm13711	PvM
ENSMUSG00000084199	1.83781	0.333107	0.964513	0.345363	0.729821	NA	Gm12422	PvM
ENSMUSG00000084200	0	NA	NA	NA	NA	NA	Gm11584	PvM
ENSMUSG00000084201	0	NA	NA	NA	NA	NA	Gm11926	PvM
ENSMUSG00000084203	1.97413	2.11095	1.0364	2.03682	0.0416685	NA	Gm15593	PvM
ENSMUSG00000084204	0.156656	-0.910047	3.16075	-0.287922	0.773407	NA	Gm6584	PvM
ENSMUSG00000084205	0.883466	2.63743	1.42138	1.85555	0.0635184	NA	Gm8061	PvM
ENSMUSG00000084206	0	NA	NA	NA	NA	NA	Gm12062	PvM
ENSMUSG00000084207	0.39565	-1.00963	2.39276	-0.421953	0.673059	NA	Gm14070	PvM
ENSMUSG00000084208	0.683786	-0.241767	1.51953	-0.159106	0.873585	NA	Gm12792	PvM
ENSMUSG00000084209	0.406626	-0.90396	1.98573	-0.455227	0.648946	NA	Gm13811	PvM
ENSMUSG00000084210	0	NA	NA	NA	NA	NA	Gm15168	PvM
ENSMUSG00000084211	0.353574	0.821168	2.99646	0.274046	0.784049	NA	Gm11949	PvM
ENSMUSG00000084212	0.300814	0.821174	2.4757	0.331694	0.74012	NA	Gm12225	PvM
ENSMUSG00000084213	0.291093	0.821173	2.49572	0.329032	0.742131	NA	Hspe1-ps5	PvM
ENSMUSG00000084214	0	NA	NA	NA	NA	NA	Gm14825	PvM
ENSMUSG00000084215	17.4259	0.858761	1.54836	0.554627	NA	NA	Gm11814	PvM
ENSMUSG00000084216	1.97988	0.700505	1.40595	0.498245	0.618312	NA	Gm7973	PvM
ENSMUSG00000084217	0.465472	-1.33349	2.29152	-0.581921	0.56062	NA	Gm15488	PvM
ENSMUSG00000084219	0.100228	-0.332978	3.16075	-0.105348	0.9161	NA	Gm14876	PvM
ENSMUSG00000084220	0.776048	0.681071	1.9034	0.357817	0.72048	NA	Gm12387	PvM
ENSMUSG00000084222	0	NA	NA	NA	NA	NA	Gm13973	PvM
ENSMUSG00000084223	0.391649	0.244101	2.39128	0.10208	0.918693	NA	Gm12244	PvM
ENSMUSG00000084224	0.186036	0.244094	3.16075	0.0772268	0.938443	NA	Gm12337	PvM
ENSMUSG00000084226	0.479675	-0.346629	2.33365	-0.148536	0.88192	NA	Gm13426	PvM
ENSMUSG00000084230	1.729	1.86856	1.06609	1.75273	0.0796486	NA	Gm14388	PvM
ENSMUSG00000084231	1.91616	2.02647	1.168	1.73499	0.0827434	NA	Gm11975	PvM
ENSMUSG00000084234	0.205001	0.244094	3.16075	0.0772268	0.938443	NA	4933405O20Rik	PvM
ENSMUSG00000084236	0	NA	NA	NA	NA	NA	Olfr637-ps1	PvM
ENSMUSG00000084237	0.0850252	-0.332978	3.16075	-0.105348	0.9161	NA	Gm11781	PvM
ENSMUSG00000084238	0.482161	0.739727	1.96604	0.376252	0.706729	NA	Gm13076	PvM
ENSMUSG00000084239	0	NA	NA	NA	NA	NA	Gm14463	PvM
ENSMUSG00000084240	0.340153	-1.79586	2.36798	-0.758395	0.448214	NA	Gm15383	PvM
ENSMUSG00000084243	0.338137	-1.77828	3.03615	-0.585703	0.558075	NA	Gm13784	PvM
ENSMUSG00000084244	1.6342	1.17873	1.34109	0.878937	0.379436	NA	Gm14020	PvM
ENSMUSG00000084245	0	NA	NA	NA	NA	NA	Gm14994	PvM
ENSMUSG00000084246	0.103153	-0.332978	3.16075	-0.105348	0.9161	NA	Gm15162	PvM
ENSMUSG00000084247	0	NA	NA	NA	NA	NA	Gm14566	PvM
ENSMUSG00000084248	0	NA	NA	NA	NA	NA	Gm11409	PvM
ENSMUSG00000084250	0.586103	0.128735	1.715	0.0750639	0.940164	NA	Gm13550	PvM
ENSMUSG00000084251	0.215789	1.39824	3.16075	0.442375	0.658218	NA	Gm12310	PvM
ENSMUSG00000084252	0.192269	0.244094	3.16075	0.0772268	0.938443	NA	Gm12036	PvM
ENSMUSG00000084253	0.465747	1.52784	2.31332	0.660451	0.508965	NA	Gm11256	PvM
ENSMUSG00000084254	0	NA	NA	NA	NA	NA	Defa-ps11	PvM
ENSMUSG00000084256	0	NA	NA	NA	NA	NA	Gm14976	PvM
ENSMUSG00000084257	1.20771	0.23851	1.07444	0.221985	0.824325	NA	Gm11597	PvM
ENSMUSG00000084259	0.285013	1.81903	3.12759	0.581607	0.560831	NA	Gm12040	PvM
ENSMUSG00000084261	0.858469	1.91449	1.75781	1.08914	0.276093	NA	Rpl36a-ps4	PvM
ENSMUSG00000084262	0.642674	0.18925	1.92571	0.0982755	0.921714	NA	Olfr588-ps1	PvM
ENSMUSG00000084264	0.842851	-0.860622	1.59282	-0.540313	0.588981	NA	Gm14142	PvM
ENSMUSG00000084267	0	NA	NA	NA	NA	NA	Gm12417	PvM
ENSMUSG00000084269	0	NA	NA	NA	NA	NA	Gm14784	PvM
ENSMUSG00000084270	0	NA	NA	NA	NA	NA	Gm15177	PvM
ENSMUSG00000084271	0	NA	NA	NA	NA	NA	Gm14846	PvM
ENSMUSG00000084272	0	NA	NA	NA	NA	NA	Gm13224	PvM
ENSMUSG00000084273	0.42819	1.4079	2.32843	0.604655	0.545408	NA	Gm12628	PvM
ENSMUSG00000084277	0.303473	-0.332974	2.47037	-0.134787	0.89278	NA	Gm11702	PvM
ENSMUSG00000084278	0.212765	1.39824	3.16075	0.442375	0.658218	NA	Gm12189	PvM
ENSMUSG00000084279	0	NA	NA	NA	NA	NA	Gm13232	PvM
ENSMUSG00000084280	1.19887	0.587172	1.30284	0.450686	0.652216	NA	Gm11972	PvM
ENSMUSG00000084281	0	NA	NA	NA	NA	NA	Gm14770	PvM
ENSMUSG00000084282	0.491128	-0.282696	1.74887	-0.161645	0.871585	NA	Gm15054	PvM
ENSMUSG00000084283	0	NA	NA	NA	NA	NA	Gm14914	PvM
ENSMUSG00000084285	0	NA	NA	NA	NA	NA	Gm13451	PvM
ENSMUSG00000084286	0	NA	NA	NA	NA	NA	Cyp2j15-ps	PvM
ENSMUSG00000084287	0	NA	NA	NA	NA	NA	Gm14576	PvM
ENSMUSG00000084288	0.87099	-0.374212	1.77508	-0.210814	0.833033	NA	Gm5228	PvM
ENSMUSG00000084292	0.0850252	-0.332978	3.16075	-0.105348	0.9161	NA	Gm13535	PvM
ENSMUSG00000084293	0	NA	NA	NA	NA	NA	Gm12143	PvM
ENSMUSG00000084294	0	NA	NA	NA	NA	NA	Gm13533	PvM
ENSMUSG00000084295	0	NA	NA	NA	NA	NA	Olfr1235-ps1	PvM
ENSMUSG00000084296	0	NA	NA	NA	NA	NA	Scgb2b25-ps	PvM
ENSMUSG00000084297	1.93152	0.709658	0.904941	0.784204	0.43292	NA	Gm13755	PvM
ENSMUSG00000084298	0	NA	NA	NA	NA	NA	Gm14331	PvM
ENSMUSG00000084300	0.544677	-0.372067	2.286	-0.162759	0.870708	NA	Gm6954	PvM
ENSMUSG00000084301	1.47604	1.10789	1.0329	1.07261	0.283446	NA	Gm7856	PvM
ENSMUSG00000084302	1.45552	0.680942	1.37548	0.495057	0.62056	NA	Gm12194	PvM
ENSMUSG00000084303	0.736718	1.51945	1.61062	0.943393	0.34548	NA	Gm8216	PvM
ENSMUSG00000084305	0.0891157	0.821164	3.16075	0.259801	0.795018	NA	Gm14645	PvM
ENSMUSG00000084306	0.897776	-1.69729	1.36984	-1.23904	0.215331	NA	Gm11743	PvM
ENSMUSG00000084307	0	NA	NA	NA	NA	NA	Gm12151	PvM
ENSMUSG00000084308	0.665958	2.97798	2.06655	1.44104	0.149573	NA	Gm14593	PvM
ENSMUSG00000084309	0	NA	NA	NA	NA	NA	Mup-ps20	PvM
ENSMUSG00000084310	0.224622	1.39824	3.16075	0.442375	0.658218	NA	Gm11950	PvM
ENSMUSG00000084311	0	NA	NA	NA	NA	NA	Gm11257	PvM
ENSMUSG00000084312	0	NA	NA	NA	NA	NA	Gm13122	PvM
ENSMUSG00000084313	1.37945	2.01756	1.33147	1.51529	0.1297	NA	Gm13809	PvM
ENSMUSG00000084315	0	NA	NA	NA	NA	NA	Vmn1r-ps128	PvM
ENSMUSG00000084316	0	NA	NA	NA	NA	NA	Gm8668	PvM
ENSMUSG00000084318	0	NA	NA	NA	NA	NA	Gm11987	PvM
ENSMUSG00000084320	1.64562	0.573849	0.973687	0.589356	0.555622	NA	Gm14125	PvM
ENSMUSG00000084323	0	NA	NA	NA	NA	NA	Gm14438	PvM
ENSMUSG00000084324	0.207936	0.244094	3.16075	0.0772268	0.938443	NA	Gm6500	PvM
ENSMUSG00000084325	0.609357	0.249453	1.57309	0.158574	0.874004	NA	Gm15550	PvM
ENSMUSG00000084326	0.12365	0.821164	3.16075	0.259801	0.795018	NA	Gm12820	PvM
ENSMUSG00000084327	0	NA	NA	NA	NA	NA	Gm14531	PvM
ENSMUSG00000084330	0	NA	NA	NA	NA	NA	Gm15019	PvM
ENSMUSG00000084331	1.68282	1.00443	1.14263	0.879049	0.379375	NA	Gm8163	PvM
ENSMUSG00000084334	0.281118	-0.332974	2.51724	-0.132277	0.894765	NA	Gm13494	PvM
ENSMUSG00000084335	0	NA	NA	NA	NA	NA	Gm12619	PvM
ENSMUSG00000084336	0.769347	0.643442	1.65328	0.38919	0.697135	NA	Olfr1269	PvM
ENSMUSG00000084337	1.3971	2.02963	1.33459	1.52079	0.128313	NA	Gm14986	PvM
ENSMUSG00000084338	0.924621	1.95991	2.1969	0.892126	0.372325	NA	Gm13531	PvM
ENSMUSG00000084339	0.174141	0.244094	3.16075	0.0772268	0.938443	NA	Gm6141	PvM
ENSMUSG00000084340	1.61063	-1.01902	1.0489	-0.971521	0.331289	NA	Gm14766	PvM
ENSMUSG00000084341	0	NA	NA	NA	NA	NA	Gm3928	PvM
ENSMUSG00000084343	1.29214	1.26286	1.13773	1.10998	0.267007	NA	Gm16198	PvM
ENSMUSG00000084344	0	NA	NA	NA	NA	NA	Gm15305	PvM
ENSMUSG00000084346	0	NA	NA	NA	NA	NA	Cyp4a30b	PvM
ENSMUSG00000084348	0.107708	0.821164	3.16075	0.259801	0.795018	NA	Gm14608	PvM
ENSMUSG00000084351	0	NA	NA	NA	NA	NA	Gm13085	PvM
ENSMUSG00000084352	0	NA	NA	NA	NA	NA	Gm12370	PvM
ENSMUSG00000084353	0.223878	0.244094	3.16075	0.0772268	0.938443	NA	Gm15452	PvM
ENSMUSG00000084355	0	NA	NA	NA	NA	NA	Gm14792	PvM
ENSMUSG00000084356	0	NA	NA	NA	NA	NA	Olfr590-ps1	PvM
ENSMUSG00000084357	0	NA	NA	NA	NA	NA	Gm11268	PvM
ENSMUSG00000084358	0.0917747	-0.332978	3.16075	-0.105348	0.9161	NA	Gm11352	PvM
ENSMUSG00000084359	0	NA	NA	NA	NA	NA	Gm13692	PvM
ENSMUSG00000084360	0	NA	NA	NA	NA	NA	Gm11797	PvM
ENSMUSG00000084361	0	NA	NA	NA	NA	NA	Gm8202	PvM
ENSMUSG00000084362	0.6239	1.18096	1.91246	0.617508	0.536899	NA	2610024D14Rik	PvM
ENSMUSG00000084363	0	NA	NA	NA	NA	NA	Gm2288	PvM
ENSMUSG00000084366	0	NA	NA	NA	NA	NA	Gm15313	PvM
ENSMUSG00000084367	0	NA	NA	NA	NA	NA	Gm15142	PvM
ENSMUSG00000084368	0.822377	1.81776	1.60687	1.13124	0.257953	NA	Gm11572	PvM
ENSMUSG00000084369	0.387521	0.244101	2.39875	0.101762	0.918946	NA	Gm14626	PvM
ENSMUSG00000084370	0.18089	0.244094	3.16075	0.0772268	0.938443	NA	Gm15442	PvM
ENSMUSG00000084371	1.35978	1.38918	1.13537	1.22355	0.221121	NA	Gm14113	PvM
ENSMUSG00000084372	0	NA	NA	NA	NA	NA	Gm13988	PvM
ENSMUSG00000084374	0.320473	1.93437	2.412	0.801977	0.422566	NA	Gm13255	PvM
ENSMUSG00000084375	0	NA	NA	NA	NA	NA	Gm11637	PvM
ENSMUSG00000084376	0	NA	NA	NA	NA	NA	Gm14855	PvM
ENSMUSG00000084377	0.0917747	-0.332978	3.16075	-0.105348	0.9161	NA	Gm15302	PvM
ENSMUSG00000084378	0.447146	2.39416	1.89233	1.26519	0.205802	NA	Gm15238	PvM
ENSMUSG00000084379	0.12365	0.821164	3.16075	0.259801	0.795018	NA	Gm12957	PvM
ENSMUSG00000084380	0	NA	NA	NA	NA	NA	Tmc4-ps	PvM
ENSMUSG00000084382	0	NA	NA	NA	NA	NA	Gm3267	PvM
ENSMUSG00000084383	0.880123	0.389788	1.90696	0.204403	0.838039	NA	Gm13370	PvM
ENSMUSG00000084385	0	NA	NA	NA	NA	NA	Gm13873	PvM
ENSMUSG00000084386	0.12365	0.821164	3.16075	0.259801	0.795018	NA	Gm13852	PvM
ENSMUSG00000084387	0	NA	NA	NA	NA	NA	Olfr379-ps1	PvM
ENSMUSG00000084392	0.662379	0.317303	1.70956	0.185605	0.852755	NA	Rps29-ps	PvM
ENSMUSG00000084393	0.63003	0.148283	1.7107	0.0866799	0.930926	NA	Gm14101	PvM
ENSMUSG00000084394	0.758005	0.795135	1.90004	0.418483	0.675594	NA	Gm8111	PvM
ENSMUSG00000084395	0	NA	NA	NA	NA	NA	Gm15087	PvM
ENSMUSG00000084396	0.277028	-1.47498	2.50802	-0.588104	0.556462	NA	Gm14657	PvM
ENSMUSG00000084397	0	NA	NA	NA	NA	NA	Gm9133	PvM
ENSMUSG00000084400	0	NA	NA	NA	NA	NA	Gm11576	PvM
ENSMUSG00000084403	22.1778	2.06817	0.850559	2.43154	NA	NA	Rps15a-ps8	PvM
ENSMUSG00000084404	0.904122	-0.688673	1.59111	-0.432825	0.665142	NA	Gm12513	PvM
ENSMUSG00000084405	0.566705	1.89552	1.88486	1.00566	0.31458	NA	Olfr1169-ps1	PvM
ENSMUSG00000084407	0.787435	-0.519267	1.37921	-0.376497	0.706547	NA	Gm14018	PvM
ENSMUSG00000084412	0	NA	NA	NA	NA	NA	Gm12044	PvM
ENSMUSG00000084414	1.86142	0.907389	0.973979	0.93163	0.351528	NA	Gm11270	PvM
ENSMUSG00000084415	0.12365	0.821164	3.16075	0.259801	0.795018	NA	Gm12837	PvM
ENSMUSG00000084417	0.379658	-0.907541	2.01324	-0.450786	0.652144	NA	Gm23463	PvM
ENSMUSG00000084418	0	NA	NA	NA	NA	NA	Gm22276	PvM
ENSMUSG00000084419	0	NA	NA	NA	NA	NA	Gm22275	PvM
ENSMUSG00000084421	0	NA	NA	NA	NA	NA	Gm25107	PvM
ENSMUSG00000084422	0.776437	-0.473458	1.37672	-0.343904	0.730918	NA	Gm25108	PvM
ENSMUSG00000084423	0	NA	NA	NA	NA	NA	Gm25109	PvM
ENSMUSG00000084425	0	NA	NA	NA	NA	NA	Gm25104	PvM
ENSMUSG00000084426	0	NA	NA	NA	NA	NA	Gm25105	PvM
ENSMUSG00000084428	0.539521	0.843338	2.27859	0.370114	0.711297	NA	Gm25102	PvM
ENSMUSG00000084431	0.0850252	-0.332978	3.16075	-0.105348	0.9161	NA	n-R5s48	PvM
ENSMUSG00000084432	0	NA	NA	NA	NA	NA	Gm23426	PvM
ENSMUSG00000084433	1.9986	0.366869	0.914573	0.401137	0.688319	NA	Gm25945	PvM
ENSMUSG00000084435	0	NA	NA	NA	NA	NA	Gm23429	PvM
ENSMUSG00000084437	0	NA	NA	NA	NA	NA	Gm23428	PvM
ENSMUSG00000084439	0	NA	NA	NA	NA	NA	Gm23430	PvM
ENSMUSG00000084440	0	NA	NA	NA	NA	NA	Gm26254	PvM
ENSMUSG00000084441	0	NA	NA	NA	NA	NA	Gm26255	PvM
ENSMUSG00000084442	0.0917747	-0.332978	3.16075	-0.105348	0.9161	NA	Gm26253	PvM
ENSMUSG00000084443	0	NA	NA	NA	NA	NA	n-R5s214	PvM
ENSMUSG00000084444	0	NA	NA	NA	NA	NA	n-R5s32	PvM
ENSMUSG00000084445	0	NA	NA	NA	NA	NA	Gm26252	PvM
ENSMUSG00000084446	0	NA	NA	NA	NA	NA	n-R5s207	PvM
ENSMUSG00000084447	0	NA	NA	NA	NA	NA	Gm26251	PvM
ENSMUSG00000084448	0	NA	NA	NA	NA	NA	Gm26256	PvM
ENSMUSG00000084449	0	NA	NA	NA	NA	NA	Gm26257	PvM
ENSMUSG00000084450	0	NA	NA	NA	NA	NA	Gm24595	PvM
ENSMUSG00000084451	0	NA	NA	NA	NA	NA	Gm24594	PvM
ENSMUSG00000084452	0	NA	NA	NA	NA	NA	Gm24597	PvM
ENSMUSG00000084453	0.192733	0.244094	3.16075	0.0772268	0.938443	NA	Gm24596	PvM
ENSMUSG00000084454	0	NA	NA	NA	NA	NA	Gm24592	PvM
ENSMUSG00000084456	0	NA	NA	NA	NA	NA	Gm24593	PvM
ENSMUSG00000084457	0	NA	NA	NA	NA	NA	n-R5s73	PvM
ENSMUSG00000084458	0.852756	-0.52572	1.64945	-0.318724	0.749936	NA	Mir1907	PvM
ENSMUSG00000084459	0	NA	NA	NA	NA	NA	Gm24598	PvM
ENSMUSG00000084460	0	NA	NA	NA	NA	NA	Gm22957	PvM
ENSMUSG00000084461	0	NA	NA	NA	NA	NA	Gm22958	PvM
ENSMUSG00000084462	0	NA	NA	NA	NA	NA	n-R5s154	PvM
ENSMUSG00000084463	0	NA	NA	NA	NA	NA	Gm22959	PvM
ENSMUSG00000084465	0.723207	-2.86484	2.08499	-1.37403	0.169432	NA	n-R5s47	PvM
ENSMUSG00000084466	0	NA	NA	NA	NA	NA	Gm22960	PvM
ENSMUSG00000084467	0	NA	NA	NA	NA	NA	n-R5s24	PvM
ENSMUSG00000084468	0	NA	NA	NA	NA	NA	Gm22955	PvM
ENSMUSG00000084469	0	NA	NA	NA	NA	NA	Gm22956	PvM
ENSMUSG00000084472	0	NA	NA	NA	NA	NA	n-R5s23	PvM
ENSMUSG00000084473	0	NA	NA	NA	NA	NA	Gm25784	PvM
ENSMUSG00000084474	0	NA	NA	NA	NA	NA	Gm25783	PvM
ENSMUSG00000084475	0	NA	NA	NA	NA	NA	Gm25782	PvM
ENSMUSG00000084476	0	NA	NA	NA	NA	NA	Gm25781	PvM
ENSMUSG00000084478	0.181481	-0.910047	3.16075	-0.287922	0.773407	NA	Gm26425	PvM
ENSMUSG00000084479	0	NA	NA	NA	NA	NA	Gm26424	PvM
ENSMUSG00000084480	0.0891157	0.821164	3.16075	0.259801	0.795018	NA	n-R5s155	PvM
ENSMUSG00000084484	0	NA	NA	NA	NA	NA	Gm23788	PvM
ENSMUSG00000084485	0	NA	NA	NA	NA	NA	Gm23789	PvM
ENSMUSG00000084487	0	NA	NA	NA	NA	NA	Gm23787	PvM
ENSMUSG00000084492	0	NA	NA	NA	NA	NA	n-R5s157	PvM
ENSMUSG00000084493	0.562967	0.145937	1.71642	0.0850245	0.932242	NA	Gm22106	PvM
ENSMUSG00000084496	0	NA	NA	NA	NA	NA	Gm22514	PvM
ENSMUSG00000084498	0.0850252	-0.332978	3.16075	-0.105348	0.9161	NA	n-R5s98	PvM
ENSMUSG00000084500	0	NA	NA	NA	NA	NA	Gm25320	PvM
ENSMUSG00000084501	0.0850252	-0.332978	3.16075	-0.105348	0.9161	NA	Gm25319	PvM
ENSMUSG00000084502	0	NA	NA	NA	NA	NA	Gm23791	PvM
ENSMUSG00000084503	0	NA	NA	NA	NA	NA	Gm25318	PvM
ENSMUSG00000084504	0.444851	-1.24871	1.9301	-0.646967	0.517653	NA	Gm25323	PvM
ENSMUSG00000084505	0	NA	NA	NA	NA	NA	Gm25322	PvM
ENSMUSG00000084506	0	NA	NA	NA	NA	NA	Gm23792	PvM
ENSMUSG00000084507	0	NA	NA	NA	NA	NA	Gm25321	PvM
ENSMUSG00000084508	0	NA	NA	NA	NA	NA	Gm25325	PvM
ENSMUSG00000084511	0	NA	NA	NA	NA	NA	Gm22481	PvM
ENSMUSG00000084512	0.270597	-0.332974	2.54108	-0.131036	0.895747	NA	Gm22482	PvM
ENSMUSG00000084513	0	NA	NA	NA	NA	NA	n-R5s179	PvM
ENSMUSG00000084514	0	NA	NA	NA	NA	NA	Mir1893	PvM
ENSMUSG00000084515	0	NA	NA	NA	NA	NA	Gm22479	PvM
ENSMUSG00000084516	0	NA	NA	NA	NA	NA	Mir1902	PvM
ENSMUSG00000084517	0	NA	NA	NA	NA	NA	Gm22480	PvM
ENSMUSG00000084518	0	NA	NA	NA	NA	NA	Gm22477	PvM
ENSMUSG00000084519	0	NA	NA	NA	NA	NA	Gm22478	PvM
ENSMUSG00000084521	0	NA	NA	NA	NA	NA	Gm24183	PvM
ENSMUSG00000084522	0.0891157	0.821164	3.16075	0.259801	0.795018	NA	Gm25819	PvM
ENSMUSG00000084523	0	NA	NA	NA	NA	NA	Mir1903	PvM
ENSMUSG00000084524	0	NA	NA	NA	NA	NA	Gm24184	PvM
ENSMUSG00000084526	0.18089	0.244094	3.16075	0.0772268	0.938443	NA	n-R5s192	PvM
ENSMUSG00000084527	0	NA	NA	NA	NA	NA	Gm24185	PvM
ENSMUSG00000084530	0	NA	NA	NA	NA	NA	AC137708.1	PvM
ENSMUSG00000084531	0	NA	NA	NA	NA	NA	Gm25843	PvM
ENSMUSG00000084532	0	NA	NA	NA	NA	NA	n-R5s218	PvM
ENSMUSG00000084535	0	NA	NA	NA	NA	NA	Mir1906-1	PvM
ENSMUSG00000084536	0.100228	-0.332978	3.16075	-0.105348	0.9161	NA	Gm25844	PvM
ENSMUSG00000084537	0	NA	NA	NA	NA	NA	Gm25845	PvM
ENSMUSG00000084539	0	NA	NA	NA	NA	NA	Gm25842	PvM
ENSMUSG00000084540	0	NA	NA	NA	NA	NA	n-R5s84	PvM
ENSMUSG00000084541	0	NA	NA	NA	NA	NA	n-R5s45	PvM
ENSMUSG00000084543	0	NA	NA	NA	NA	NA	Gm23184	PvM
ENSMUSG00000084544	0.518657	-2.39597	2.21985	-1.07934	0.280437	NA	Gm23183	PvM
ENSMUSG00000084545	0	NA	NA	NA	NA	NA	n-R5s80	PvM
ENSMUSG00000084546	0	NA	NA	NA	NA	NA	Gm24937	PvM
ENSMUSG00000084547	0	NA	NA	NA	NA	NA	Gm24936	PvM
ENSMUSG00000084548	0	NA	NA	NA	NA	NA	n-R5s175	PvM
ENSMUSG00000084549	0	NA	NA	NA	NA	NA	DQ267100	PvM
ENSMUSG00000084550	0	NA	NA	NA	NA	NA	Gm25269	PvM
ENSMUSG00000084551	0	NA	NA	NA	NA	NA	Gm24839	PvM
ENSMUSG00000084552	0	NA	NA	NA	NA	NA	Gm24840	PvM
ENSMUSG00000084555	0	NA	NA	NA	NA	NA	Gm25270	PvM
ENSMUSG00000084557	0.459239	-1.26003	1.92101	-0.65592	0.511875	NA	Gm25279	PvM
ENSMUSG00000084558	0.0917747	-0.332978	3.16075	-0.105348	0.9161	NA	Gm24836	PvM
ENSMUSG00000084559	0	NA	NA	NA	NA	NA	Mir1906-2	PvM
ENSMUSG00000084560	0	NA	NA	NA	NA	NA	Gm26478	PvM
ENSMUSG00000084562	0	NA	NA	NA	NA	NA	n-R5s39	PvM
ENSMUSG00000084564	0	NA	NA	NA	NA	NA	Mir1895	PvM
ENSMUSG00000084565	0	NA	NA	NA	NA	NA	Mir1901	PvM
ENSMUSG00000084566	0.176277	0.244094	3.16075	0.0772268	0.938443	NA	Gm26477	PvM
ENSMUSG00000084567	0	NA	NA	NA	NA	NA	Gm26476	PvM
ENSMUSG00000084568	0	NA	NA	NA	NA	NA	Gm26480	PvM
ENSMUSG00000084569	0	NA	NA	NA	NA	NA	Gm26479	PvM
ENSMUSG00000084571	0	NA	NA	NA	NA	NA	n-R5s201	PvM
ENSMUSG00000084573	0	NA	NA	NA	NA	NA	n-R5s30	PvM
ENSMUSG00000084574	0	NA	NA	NA	NA	NA	n-R5s198	PvM
ENSMUSG00000084575	0	NA	NA	NA	NA	NA	Gm23656	PvM
ENSMUSG00000084576	0	NA	NA	NA	NA	NA	Gm23655	PvM
ENSMUSG00000084579	0	NA	NA	NA	NA	NA	Gm23661	PvM
ENSMUSG00000084581	0	NA	NA	NA	NA	NA	Gm25179	PvM
ENSMUSG00000084582	0	NA	NA	NA	NA	NA	Gm25178	PvM
ENSMUSG00000084583	0	NA	NA	NA	NA	NA	Gm25177	PvM
ENSMUSG00000084584	0	NA	NA	NA	NA	NA	n-R5s15	PvM
ENSMUSG00000084587	0.100228	-0.332978	3.16075	-0.105348	0.9161	NA	n-R5s174	PvM
ENSMUSG00000084588	0	NA	NA	NA	NA	NA	n-R5s68	PvM
ENSMUSG00000084589	0	NA	NA	NA	NA	NA	Gm25176	PvM
ENSMUSG00000084590	0	NA	NA	NA	NA	NA	Mir1896	PvM
ENSMUSG00000084591	0.515171	-0.261705	2.28828	-0.114368	0.908946	NA	Gm22344	PvM
ENSMUSG00000084593	0.188178	-0.910047	3.16075	-0.287922	0.773407	NA	Gm22345	PvM
ENSMUSG00000084595	0.174141	0.244094	3.16075	0.0772268	0.938443	NA	n-R5s188	PvM
ENSMUSG00000084596	0	NA	NA	NA	NA	NA	Gm22342	PvM
ENSMUSG00000084597	0.103153	-0.332978	3.16075	-0.105348	0.9161	NA	Gm22343	PvM
ENSMUSG00000084598	0	NA	NA	NA	NA	NA	Gm23867	PvM
ENSMUSG00000084599	0	NA	NA	NA	NA	NA	n-R5s70	PvM
ENSMUSG00000084600	0	NA	NA	NA	NA	NA	Gm22201	PvM
ENSMUSG00000084601	0.665844	-1.03115	1.50486	-0.685213	0.49321	NA	Gm23111	PvM
ENSMUSG00000084602	0	NA	NA	NA	NA	NA	n-R5s34	PvM
ENSMUSG00000084603	0	NA	NA	NA	NA	NA	Gm22204	PvM
ENSMUSG00000084604	0	NA	NA	NA	NA	NA	Gm22205	PvM
ENSMUSG00000084605	0	NA	NA	NA	NA	NA	Gm23837	PvM
ENSMUSG00000084606	0	NA	NA	NA	NA	NA	Gm23118	PvM
ENSMUSG00000084608	0	NA	NA	NA	NA	NA	Gm22198	PvM
ENSMUSG00000084609	0	NA	NA	NA	NA	NA	Gm22199	PvM
ENSMUSG00000084610	0	NA	NA	NA	NA	NA	Gm25052	PvM
ENSMUSG00000084612	0	NA	NA	NA	NA	NA	n-R5s6	PvM
ENSMUSG00000084613	0	NA	NA	NA	NA	NA	n-R5s164	PvM
ENSMUSG00000084617	0	NA	NA	NA	NA	NA	Gm22073	PvM
ENSMUSG00000084619	0	NA	NA	NA	NA	NA	Gm25045	PvM
ENSMUSG00000084620	0	NA	NA	NA	NA	NA	Gm25103	PvM
ENSMUSG00000084621	0.0979487	0.821164	3.16075	0.259801	0.795018	NA	Gm25106	PvM
ENSMUSG00000084622	0.488726	-1.29121	1.90592	-0.677474	0.498106	NA	Gm25545	PvM
ENSMUSG00000084624	0.291257	-0.332975	3.15184	-0.105645	0.915864	NA	n-R5s189	PvM
ENSMUSG00000084625	0.0850252	-0.332978	3.16075	-0.105348	0.9161	NA	Gm25544	PvM
ENSMUSG00000084627	0	NA	NA	NA	NA	NA	Gm25543	PvM
ENSMUSG00000084629	0	NA	NA	NA	NA	NA	Gm25112	PvM
ENSMUSG00000084630	0.0850252	-0.332978	3.16075	-0.105348	0.9161	NA	n-R5s159	PvM
ENSMUSG00000084631	0	NA	NA	NA	NA	NA	Gm23885	PvM
ENSMUSG00000084633	0	NA	NA	NA	NA	NA	Gm23886	PvM
ENSMUSG00000084635	0	NA	NA	NA	NA	NA	Gm23883	PvM
ENSMUSG00000084636	0	NA	NA	NA	NA	NA	Gm23884	PvM
ENSMUSG00000084637	0	NA	NA	NA	NA	NA	n-R5s14	PvM
ENSMUSG00000084638	0	NA	NA	NA	NA	NA	Gm23889	PvM
ENSMUSG00000084639	0	NA	NA	NA	NA	NA	Gm23888	PvM
ENSMUSG00000084640	0	NA	NA	NA	NA	NA	Gm24383	PvM
ENSMUSG00000084641	0	NA	NA	NA	NA	NA	n-R5s21	PvM
ENSMUSG00000084642	0	NA	NA	NA	NA	NA	Gm24384	PvM
ENSMUSG00000084643	0	NA	NA	NA	NA	NA	Gm24385	PvM
ENSMUSG00000084644	1.66529	-0.591759	1.02813	-0.575566	0.564908	NA	Gm24379	PvM
ENSMUSG00000084645	0	NA	NA	NA	NA	NA	Gm24380	PvM
ENSMUSG00000084646	0	NA	NA	NA	NA	NA	Gm24381	PvM
ENSMUSG00000084647	0	NA	NA	NA	NA	NA	Gm24382	PvM
ENSMUSG00000084648	0.473191	0.692404	1.96528	0.352318	0.7246	NA	Gm24378	PvM
ENSMUSG00000084649	0	NA	NA	NA	NA	NA	n-R5s76	PvM
ENSMUSG00000084650	0	NA	NA	NA	NA	NA	Gm22718	PvM
ENSMUSG00000084651	0	NA	NA	NA	NA	NA	Mir1904	PvM
ENSMUSG00000084652	0	NA	NA	NA	NA	NA	Gm22717	PvM
ENSMUSG00000084653	0	NA	NA	NA	NA	NA	Gm26091	PvM
ENSMUSG00000084654	0	NA	NA	NA	NA	NA	n-R5s150	PvM
ENSMUSG00000084658	0.362053	-1.86738	2.35155	-0.794105	0.427134	NA	Gm22721	PvM
ENSMUSG00000084659	0	NA	NA	NA	NA	NA	Gm22720	PvM
ENSMUSG00000084660	0	NA	NA	NA	NA	NA	n-R5s61	PvM
ENSMUSG00000084661	0	NA	NA	NA	NA	NA	Gm24635	PvM
ENSMUSG00000084663	0	NA	NA	NA	NA	NA	Mir1900	PvM
ENSMUSG00000084664	0	NA	NA	NA	NA	NA	Gm23213	PvM
ENSMUSG00000084665	0	NA	NA	NA	NA	NA	Gm23214	PvM
ENSMUSG00000084666	0	NA	NA	NA	NA	NA	Gm23211	PvM
ENSMUSG00000084667	0	NA	NA	NA	NA	NA	Gm23212	PvM
ENSMUSG00000084668	0	NA	NA	NA	NA	NA	Gm24633	PvM
ENSMUSG00000084669	0	NA	NA	NA	NA	NA	Gm23206	PvM
ENSMUSG00000084671	0	NA	NA	NA	NA	NA	Gm26023	PvM
ENSMUSG00000084673	0	NA	NA	NA	NA	NA	n-R5s191	PvM
ENSMUSG00000084674	1.37997	-1.61688	1.284	-1.25925	0.207939	NA	Gm26027	PvM
ENSMUSG00000084675	0.107708	0.821164	3.16075	0.259801	0.795018	NA	Gm26026	PvM
ENSMUSG00000084678	0	NA	NA	NA	NA	NA	Gm26020	PvM
ENSMUSG00000084682	0	NA	NA	NA	NA	NA	Gm22024	PvM
ENSMUSG00000084683	0.078328	-0.332978	3.16075	-0.105348	0.9161	NA	Gm22025	PvM
ENSMUSG00000084684	0	NA	NA	NA	NA	NA	Gm22026	PvM
ENSMUSG00000084688	0	NA	NA	NA	NA	NA	n-R5s43	PvM
ENSMUSG00000084689	0	NA	NA	NA	NA	NA	n-R5s18	PvM
ENSMUSG00000084690	0	NA	NA	NA	NA	NA	Gm24896	PvM
ENSMUSG00000084691	0	NA	NA	NA	NA	NA	Gm24895	PvM
ENSMUSG00000084693	0.30044	0.821167	3.12397	0.26286	0.792659	NA	Gm24894	PvM
ENSMUSG00000084694	0.410653	0.244101	2.37334	0.102852	0.918081	NA	Gm24893	PvM
ENSMUSG00000084696	0	NA	NA	NA	NA	NA	Gm24892	PvM
ENSMUSG00000084700	0	NA	NA	NA	NA	NA	Gm22984	PvM
ENSMUSG00000084701	0.4523	1.52857	2.32885	0.656364	0.51159	NA	n-R5s87	PvM
ENSMUSG00000084702	0	NA	NA	NA	NA	NA	Gm22986	PvM
ENSMUSG00000084703	0	NA	NA	NA	NA	NA	Gm22985	PvM
ENSMUSG00000084704	0	NA	NA	NA	NA	NA	n-R5s216	PvM
ENSMUSG00000084705	0	NA	NA	NA	NA	NA	n-R5s63	PvM
ENSMUSG00000084706	0	NA	NA	NA	NA	NA	Gm22987	PvM
ENSMUSG00000084708	0	NA	NA	NA	NA	NA	Gm22988	PvM
ENSMUSG00000084710	0	NA	NA	NA	NA	NA	Gm24628	PvM
ENSMUSG00000084711	0.795214	-2.25252	1.49162	-1.51011	0.131015	NA	Gm24629	PvM
ENSMUSG00000084713	0	NA	NA	NA	NA	NA	Gm24627	PvM
ENSMUSG00000084714	0	NA	NA	NA	NA	NA	Gm24631	PvM
ENSMUSG00000084717	0.78302	0.18423	1.45217	0.126865	0.899047	NA	Gm24630	PvM
ENSMUSG00000084718	0	NA	NA	NA	NA	NA	n-R5s187	PvM
ENSMUSG00000084719	0	NA	NA	NA	NA	NA	Gm24632	PvM
ENSMUSG00000084722	0.126673	0.821164	3.16075	0.259801	0.795018	NA	Gm24140	PvM
ENSMUSG00000084725	0.103153	-0.332978	3.16075	-0.105348	0.9161	NA	Gm24141	PvM
ENSMUSG00000084728	0.215789	1.39824	3.16075	0.442375	0.658218	NA	Mir1905	PvM
ENSMUSG00000084729	1.3502	-1.04473	1.2831	-0.814223	0.415517	NA	Gm24139	PvM
ENSMUSG00000084731	0	NA	NA	NA	NA	NA	Gm25806	PvM
ENSMUSG00000084732	0	NA	NA	NA	NA	NA	Gm25807	PvM
ENSMUSG00000084733	0	NA	NA	NA	NA	NA	Gm25808	PvM
ENSMUSG00000084734	0	NA	NA	NA	NA	NA	Gm25804	PvM
ENSMUSG00000084737	0	NA	NA	NA	NA	NA	Gm25805	PvM
ENSMUSG00000084738	0	NA	NA	NA	NA	NA	Gm25809	PvM
ENSMUSG00000084739	0.306534	-1.6032	3.12315	-0.513327	0.607723	NA	Gm22067	PvM
ENSMUSG00000084740	0	NA	NA	NA	NA	NA	Gm25294	PvM
ENSMUSG00000084741	0	NA	NA	NA	NA	NA	Gm25293	PvM
ENSMUSG00000084742	0	NA	NA	NA	NA	NA	n-R5s19	PvM
ENSMUSG00000084743	0	NA	NA	NA	NA	NA	Gm25295	PvM
ENSMUSG00000084745	0.078328	-0.332978	3.16075	-0.105348	0.9161	NA	Gm25290	PvM
ENSMUSG00000084746	0	NA	NA	NA	NA	NA	Gm25292	PvM
ENSMUSG00000084747	0	NA	NA	NA	NA	NA	Mir1899	PvM
ENSMUSG00000084748	0	NA	NA	NA	NA	NA	Gm25289	PvM
ENSMUSG00000084749	0	NA	NA	NA	NA	NA	Gm25288	PvM
ENSMUSG00000084750	0.229826	0.244094	3.16075	0.0772268	0.938443	NA	Gm22453	PvM
ENSMUSG00000084751	0	NA	NA	NA	NA	NA	Mir1894	PvM
ENSMUSG00000084752	0	NA	NA	NA	NA	NA	Gm22451	PvM
ENSMUSG00000084753	0	NA	NA	NA	NA	NA	Gm22452	PvM
ENSMUSG00000084754	0.345248	2.02614	3.00566	0.674107	0.500244	NA	Gm12532	PvM
ENSMUSG00000084755	1.09003	1.09422	1.38119	0.792232	0.428225	NA	Gm16276	PvM
ENSMUSG00000084756	0.304255	-0.332975	3.11678	-0.106833	0.914922	NA	Gm13881	PvM
ENSMUSG00000084757	1.64435	-0.123235	1.08422	-0.113663	0.909505	NA	1700057H15Rik	PvM
ENSMUSG00000084758	0.619125	-0.730836	1.68141	-0.434656	0.663812	NA	Gm12798	PvM
ENSMUSG00000084760	0.963551	-1.74772	1.59888	-1.09309	0.274355	NA	Gm15472	PvM
ENSMUSG00000084761	0	NA	NA	NA	NA	NA	Gm12406	PvM
ENSMUSG00000084762	0	NA	NA	NA	NA	NA	Platr3	PvM
ENSMUSG00000084764	0	NA	NA	NA	NA	NA	Grip1os2	PvM
ENSMUSG00000084766	0.532042	-0.409708	2.33805	-0.175235	0.860895	NA	Gm12714	PvM
ENSMUSG00000084768	0.620875	-0.917595	1.92818	-0.475886	0.634156	NA	Gm13605	PvM
ENSMUSG00000084769	0.194928	-0.910047	3.16075	-0.287922	0.773407	NA	Gm12061	PvM
ENSMUSG00000084772	0.690497	3.0304	2.59159	1.16932	0.242275	NA	Gm15473	PvM
ENSMUSG00000084773	0.578442	-1.65811	2.21798	-0.747575	0.454717	NA	Gm12159	PvM
ENSMUSG00000084774	0	NA	NA	NA	NA	NA	Gm14110	PvM
ENSMUSG00000084775	0.103153	-0.332978	3.16075	-0.105348	0.9161	NA	Gm16741	PvM
ENSMUSG00000084776	0.078328	-0.332978	3.16075	-0.105348	0.9161	NA	Gm14951	PvM
ENSMUSG00000084780	0.170103	-0.910047	3.16075	-0.287922	0.773407	NA	Gm15350	PvM
ENSMUSG00000084781	0.33451	0.821174	2.41524	0.339996	0.733859	NA	D930015M05Rik	PvM
ENSMUSG00000084782	0.0979487	0.821164	3.16075	0.259801	0.795018	NA	Gm11213	PvM
ENSMUSG00000084783	1.10042	1.54573	1.35893	1.13746	0.255348	NA	Gm15419	PvM
ENSMUSG00000084785	0.218448	0.244094	3.16075	0.0772268	0.938443	NA	Gm13972	PvM
ENSMUSG00000084788	1.2113	-0.778335	1.36544	-0.570027	0.568659	NA	Gm11342	PvM
ENSMUSG00000084789	0.0891157	0.821164	3.16075	0.259801	0.795018	NA	Gm12974	PvM
ENSMUSG00000084793	0	NA	NA	NA	NA	NA	Gm2568	PvM
ENSMUSG00000084794	1.40583	0.998343	1.24652	0.800903	0.423188	NA	Gm13662	PvM
ENSMUSG00000084795	0	NA	NA	NA	NA	NA	Gm14617	PvM
ENSMUSG00000084798	0	NA	NA	NA	NA	NA	4930533B01Rik	PvM
ENSMUSG00000084800	0	NA	NA	NA	NA	NA	Gm12205	PvM
ENSMUSG00000084802	0	NA	NA	NA	NA	NA	Gm14089	PvM
ENSMUSG00000084804	0	NA	NA	NA	NA	NA	1700095J12Rik	PvM
ENSMUSG00000084805	0	NA	NA	NA	NA	NA	Gm12273	PvM
ENSMUSG00000084806	0.851477	-1.51192	1.43899	-1.05068	0.293405	NA	Gm15232	PvM
ENSMUSG00000084807	0	NA	NA	NA	NA	NA	Gm13073	PvM
ENSMUSG00000084809	0.0917747	-0.332978	3.16075	-0.105348	0.9161	NA	Gm12631	PvM
ENSMUSG00000084811	0	NA	NA	NA	NA	NA	1700092E19Rik	PvM
ENSMUSG00000084816	0.408382	-0.907	1.98492	-0.456946	0.64771	NA	Platr29	PvM
ENSMUSG00000084818	0	NA	NA	NA	NA	NA	Gm14640	PvM
ENSMUSG00000084822	0.384076	0.244101	2.40209	0.101621	0.919058	NA	Myadml2os	PvM
ENSMUSG00000084823	0.126673	0.821164	3.16075	0.259801	0.795018	NA	Gm17216	PvM
ENSMUSG00000084824	0.215415	1.39824	3.16075	0.442375	0.658218	NA	Gm16344	PvM
ENSMUSG00000084825	0	NA	NA	NA	NA	NA	2410152P15Rik	PvM
ENSMUSG00000084826	0.444419	-1.26855	2.34069	-0.541956	0.587849	NA	AI847159	PvM
ENSMUSG00000084829	0.226803	0.244094	3.16075	0.0772268	0.938443	NA	Gm14266	PvM
ENSMUSG00000084831	0	NA	NA	NA	NA	NA	Gm14710	PvM
ENSMUSG00000084833	0	NA	NA	NA	NA	NA	Gm12649	PvM
ENSMUSG00000084834	0.100228	-0.332978	3.16075	-0.105348	0.9161	NA	4930565N06Rik	PvM
ENSMUSG00000084836	0.289189	-0.332974	2.49976	-0.133202	0.894033	NA	Gm16274	PvM
ENSMUSG00000084837	0.792257	3.22666	2.0143	1.60188	0.109183	NA	1700108N11Rik	PvM
ENSMUSG00000084838	0	NA	NA	NA	NA	NA	Gm10241	PvM
ENSMUSG00000084839	0.107708	0.821164	3.16075	0.259801	0.795018	NA	Gm14097	PvM
ENSMUSG00000084840	0	NA	NA	NA	NA	NA	Gm11468	PvM
ENSMUSG00000084842	0	NA	NA	NA	NA	NA	Pabpc1l2b-ps	PvM
ENSMUSG00000084847	0.0979487	0.821164	3.16075	0.259801	0.795018	NA	Gm15507	PvM
ENSMUSG00000084848	0.407791	0.244103	2.00993	0.121449	0.903336	NA	4933408N05Rik	PvM
ENSMUSG00000084849	0	NA	NA	NA	NA	NA	Gm16105	PvM
ENSMUSG00000084850	0.885424	-0.145823	1.4387	-0.101358	0.919267	NA	Gm12092	PvM
ENSMUSG00000084851	0.406852	0.244103	2.01079	0.121396	0.903377	NA	Gm11267	PvM
ENSMUSG00000084852	0	NA	NA	NA	NA	NA	Gm16359	PvM
ENSMUSG00000084853	1.24547	1.22884	1.18496	1.03703	0.29972	NA	Gm11791	PvM
ENSMUSG00000084854	0	NA	NA	NA	NA	NA	Gm12678	PvM
ENSMUSG00000084855	0.12365	0.821164	3.16075	0.259801	0.795018	NA	Gm9850	PvM
ENSMUSG00000084856	0	NA	NA	NA	NA	NA	Gm11528	PvM
ENSMUSG00000084858	0	NA	NA	NA	NA	NA	Gm1980	PvM
ENSMUSG00000084859	0.103153	-0.332978	3.16075	-0.105348	0.9161	NA	1700080N15Rik	PvM
ENSMUSG00000084860	0.100228	-0.332978	3.16075	-0.105348	0.9161	NA	2610204G07Rik	PvM
ENSMUSG00000084861	0	NA	NA	NA	NA	NA	1700095J07Rik	PvM
ENSMUSG00000084863	0.261877	-1.40704	3.1434	-0.447618	0.654429	NA	Gm12523	PvM
ENSMUSG00000084864	0.0850252	-0.332978	3.16075	-0.105348	0.9161	NA	1700027A07Rik	PvM
ENSMUSG00000084865	0	NA	NA	NA	NA	NA	Gm15723	PvM
ENSMUSG00000084869	0	NA	NA	NA	NA	NA	Gm13063	PvM
ENSMUSG00000084870	0	NA	NA	NA	NA	NA	Gm13954	PvM
ENSMUSG00000084871	0	NA	NA	NA	NA	NA	Gm2800	PvM
ENSMUSG00000084873	0	NA	NA	NA	NA	NA	C030047K22Rik	PvM
ENSMUSG00000084875	0.178231	1.39824	3.16075	0.442375	0.658218	NA	4930570D08Rik	PvM
ENSMUSG00000084876	1.06448	1.45949	1.4442	1.01058	0.312215	NA	Gm14965	PvM
ENSMUSG00000084878	0.078328	-0.332978	3.16075	-0.105348	0.9161	NA	Lrrc8dos	PvM
ENSMUSG00000084884	0.60404	-0.728996	1.68382	-0.432941	0.665058	NA	Gm12289	PvM
ENSMUSG00000084887	0	NA	NA	NA	NA	NA	Gm11749	PvM
ENSMUSG00000084889	0.0917747	-0.332978	3.16075	-0.105348	0.9161	NA	Gm12148	PvM
ENSMUSG00000084891	0	NA	NA	NA	NA	NA	Gm12958	PvM
ENSMUSG00000084892	0.416526	0.244103	2.00201	0.121929	0.902955	NA	Gm14471	PvM
ENSMUSG00000084893	0.488774	0.704202	2.33953	0.301001	0.763414	NA	Hba-ps4	PvM
ENSMUSG00000084896	0	NA	NA	NA	NA	NA	Gm11632	PvM
ENSMUSG00000084897	0	NA	NA	NA	NA	NA	Gm14226	PvM
ENSMUSG00000084898	0.371204	-0.879732	2.01589	-0.436399	0.662547	NA	Gm12371	PvM
ENSMUSG00000084901	0.17005	-0.910047	3.16075	-0.287922	0.773407	NA	Gm13266	PvM
ENSMUSG00000084902	1.07089	-0.114601	1.24913	-0.0917442	0.926901	NA	Gm281	PvM
ENSMUSG00000084905	0	NA	NA	NA	NA	NA	Gm12081	PvM
ENSMUSG00000084906	0	NA	NA	NA	NA	NA	Gm13794	PvM
ENSMUSG00000084907	0	NA	NA	NA	NA	NA	Gm14505	PvM
ENSMUSG00000084908	0	NA	NA	NA	NA	NA	C79798	PvM
ENSMUSG00000084909	1.15879	-0.416316	1.33648	-0.311502	0.755419	NA	4930528G23Rik	PvM
ENSMUSG00000084911	0	NA	NA	NA	NA	NA	Gm16185	PvM
ENSMUSG00000084913	0.100228	-0.332978	3.16075	-0.105348	0.9161	NA	Gm7616	PvM
ENSMUSG00000084916	0	NA	NA	NA	NA	NA	Gm11656	PvM
ENSMUSG00000084917	0.88017	0.592078	1.30773	0.452752	0.650727	NA	Gm17477	PvM
ENSMUSG00000084918	0.0850252	-0.332978	3.16075	-0.105348	0.9161	NA	Gm12708	PvM
ENSMUSG00000084919	0	NA	NA	NA	NA	NA	Ptprtos	PvM
ENSMUSG00000084921	0	NA	NA	NA	NA	NA	Gm13838	PvM
ENSMUSG00000084923	0	NA	NA	NA	NA	NA	Gm15611	PvM
ENSMUSG00000084924	0	NA	NA	NA	NA	NA	Vmn1r-ps103	PvM
ENSMUSG00000084927	0.314014	-0.332975	3.08917	-0.107788	0.914164	NA	Gm5724	PvM
ENSMUSG00000084930	0.417766	1.40833	1.98023	0.711194	0.476964	NA	Gm11706	PvM
ENSMUSG00000084932	0	NA	NA	NA	NA	NA	Gm15156	PvM
ENSMUSG00000084933	0	NA	NA	NA	NA	NA	Gm13962	PvM
ENSMUSG00000084934	0	NA	NA	NA	NA	NA	Gm16035	PvM
ENSMUSG00000084936	1.3757	-0.641554	1.15677	-0.554606	0.579164	NA	Gm11583	PvM
ENSMUSG00000084937	0.206306	-0.910047	3.16075	-0.287922	0.773407	NA	Gm11228	PvM
ENSMUSG00000084938	1.32886	0.457312	1.34168	0.340851	0.733216	NA	BB557941	PvM
ENSMUSG00000084940	0.417393	1.42149	2.34535	0.606089	0.544456	NA	Gm15935	PvM
ENSMUSG00000084942	0.980384	3.53982	1.57571	2.2465	0.0246721	NA	7330404K18Rik	PvM
ENSMUSG00000084944	0.12365	0.821164	3.16075	0.259801	0.795018	NA	Gm14684	PvM
ENSMUSG00000084945	0.310714	1.90213	2.42288	0.785067	0.432414	NA	C030037F17Rik	PvM
ENSMUSG00000084947	1.37185	0.793049	1.6423	0.482889	0.629174	NA	Gm15594	PvM
ENSMUSG00000084948	0.078328	-0.332978	3.16075	-0.105348	0.9161	NA	1700061H18Rik	PvM
ENSMUSG00000084949	0	NA	NA	NA	NA	NA	Gm16249	PvM
ENSMUSG00000084951	0.0891157	0.821164	3.16075	0.259801	0.795018	NA	Mipepos	PvM
ENSMUSG00000084954	0.0850252	-0.332978	3.16075	-0.105348	0.9161	NA	Gm16351	PvM
ENSMUSG00000084955	0	NA	NA	NA	NA	NA	Gm14349	PvM
ENSMUSG00000084959	0	NA	NA	NA	NA	NA	4933407I08Rik	PvM
ENSMUSG00000084962	0	NA	NA	NA	NA	NA	Gm11947	PvM
ENSMUSG00000084963	0	NA	NA	NA	NA	NA	Gm14936	PvM
ENSMUSG00000084965	0.30454	0.821174	2.46825	0.332695	0.739365	NA	Gm13857	PvM
ENSMUSG00000084966	0.534592	1.78774	1.8763	0.952799	0.340692	NA	2810471M01Rik	PvM
ENSMUSG00000084967	0.839608	-1.53794	1.81735	-0.846255	0.397411	NA	Gm12296	PvM
ENSMUSG00000084970	0.967397	0.640864	1.41187	0.453912	0.649892	NA	1700060J05Rik	PvM
ENSMUSG00000084971	0	NA	NA	NA	NA	NA	4930579D09Rik	PvM
ENSMUSG00000084973	0.640946	2.93418	2.02273	1.4506	0.14689	NA	Gm13848	PvM
ENSMUSG00000084974	1.35383	0.202611	1.20821	0.167695	0.866823	NA	Gm15567	PvM
ENSMUSG00000084978	0.384076	0.244101	2.40209	0.101621	0.919058	NA	Gm11655	PvM
ENSMUSG00000084979	0	NA	NA	NA	NA	NA	Gm16267	PvM
ENSMUSG00000084980	0.368803	-1.889	2.347	-0.804855	0.420903	NA	Slc36a1os	PvM
ENSMUSG00000084981	0	NA	NA	NA	NA	NA	Gm15962	PvM
ENSMUSG00000084982	0	NA	NA	NA	NA	NA	Gm15275	PvM
ENSMUSG00000084983	0.0979487	0.821164	3.16075	0.259801	0.795018	NA	Gm11789	PvM
ENSMUSG00000084984	0	NA	NA	NA	NA	NA	Far1os	PvM
ENSMUSG00000084985	1.47933	0.428554	1.06613	0.40197	0.687706	NA	Gm16135	PvM
ENSMUSG00000084986	0.189344	0.244094	3.16075	0.0772268	0.938443	NA	Gm16224	PvM
ENSMUSG00000084987	0	NA	NA	NA	NA	NA	Gm13134	PvM
ENSMUSG00000084990	0.261825	-1.40749	3.14336	-0.447767	0.654321	NA	Gm14549	PvM
ENSMUSG00000084991	0	NA	NA	NA	NA	NA	Gm16260	PvM
ENSMUSG00000084992	0	NA	NA	NA	NA	NA	Gm13842	PvM
ENSMUSG00000084993	0.80994	-0.395885	1.60243	-0.247054	0.804867	NA	Gm12305	PvM
ENSMUSG00000084995	0.107708	0.821164	3.16075	0.259801	0.795018	NA	Lyzl4os	PvM
ENSMUSG00000084996	0	NA	NA	NA	NA	NA	Gm11419	PvM
ENSMUSG00000084997	1.14574	-1.28946	1.38659	-0.929952	0.352396	NA	Gm15471	PvM
ENSMUSG00000084999	0.969253	-0.804199	1.53126	-0.52519	0.599451	NA	Gm15839	PvM
ENSMUSG00000085000	0	NA	NA	NA	NA	NA	Gm14553	PvM
ENSMUSG00000085001	1.69071	-0.790463	1.06038	-0.745456	0.455996	NA	Rapgef4os2	PvM
ENSMUSG00000085002	0	NA	NA	NA	NA	NA	Gm12984	PvM
ENSMUSG00000085003	0	NA	NA	NA	NA	NA	Pip5k1bos	PvM
ENSMUSG00000085007	1.73802	-1.24153	1.07643	-1.15338	0.248755	NA	Gm11549	PvM
ENSMUSG00000085008	0	NA	NA	NA	NA	NA	Dbhos	PvM
ENSMUSG00000085009	0.641784	-0.810286	2.25558	-0.359236	0.719418	NA	Gm12977	PvM
ENSMUSG00000085010	0.192733	0.244094	3.16075	0.0772268	0.938443	NA	Gssos1	PvM
ENSMUSG00000085015	0.650261	0.269348	1.70968	0.157543	0.874817	NA	Gm14424	PvM
ENSMUSG00000085016	1.5865	-0.900863	1.02566	-0.878323	0.379769	NA	Gm11335	PvM
ENSMUSG00000085017	0	NA	NA	NA	NA	NA	Gm13412	PvM
ENSMUSG00000085019	0	NA	NA	NA	NA	NA	Pard3bos2	PvM
ENSMUSG00000085021	0.0979487	0.821164	3.16075	0.259801	0.795018	NA	Gm12051	PvM
ENSMUSG00000085025	1.96912	-0.572393	1.12072	-0.510736	0.609536	NA	Gm13715	PvM
ENSMUSG00000085026	0.100228	-0.332978	3.16075	-0.105348	0.9161	NA	Srrm3os	PvM
ENSMUSG00000085027	0.107708	0.821164	3.16075	0.259801	0.795018	NA	Gm11840	PvM
ENSMUSG00000085029	0	NA	NA	NA	NA	NA	Gm13569	PvM
ENSMUSG00000085032	0.12365	0.821164	3.16075	0.259801	0.795018	NA	Gm11217	PvM
ENSMUSG00000085033	0.7694	-1.39287	1.89292	-0.735829	0.461835	NA	Gm11646	PvM
ENSMUSG00000085034	0.0979487	0.821164	3.16075	0.259801	0.795018	NA	Gm11240	PvM
ENSMUSG00000085035	0.453383	1.62796	2.29713	0.708693	0.478515	NA	Gm12031	PvM
ENSMUSG00000085036	1.12473	-0.0763327	1.40197	-0.0544468	0.956579	NA	Gm14011	PvM
ENSMUSG00000085043	0.692918	1.51948	1.62489	0.935126	0.349723	NA	Gm13184	PvM
ENSMUSG00000085044	0	NA	NA	NA	NA	NA	1700109G15Rik	PvM
ENSMUSG00000085046	0	NA	NA	NA	NA	NA	Gm11467	PvM
ENSMUSG00000085047	0	NA	NA	NA	NA	NA	Gm13026	PvM
ENSMUSG00000085048	1.00033	2.09565	1.65595	1.26553	0.205683	NA	Gm15537	PvM
ENSMUSG00000085051	0.993553	-0.316874	1.44099	-0.2199	0.825949	NA	Gm11542	PvM
ENSMUSG00000085059	0	NA	NA	NA	NA	NA	Gm11750	PvM
ENSMUSG00000085060	0	NA	NA	NA	NA	NA	E330016L19Rik	PvM
ENSMUSG00000085063	0.801501	0.156035	1.84807	0.0844309	0.932714	NA	Gm16024	PvM
ENSMUSG00000085067	0	NA	NA	NA	NA	NA	Gm15631	PvM
ENSMUSG00000085070	0	NA	NA	NA	NA	NA	Gm13211	PvM
ENSMUSG00000085071	1.61065	0.604687	1.04434	0.579011	0.562582	NA	Gm14066	PvM
ENSMUSG00000085072	0.875975	-1.5577	1.44702	-1.07649	0.281708	NA	Ict1os	PvM
ENSMUSG00000085073	1.88563	1.08644	1.53305	0.708677	0.478525	NA	Gm14562	PvM
ENSMUSG00000085074	0.498153	0.726135	1.74307	0.416583	0.676983	NA	Gm11494	PvM
ENSMUSG00000085075	0	NA	NA	NA	NA	NA	Gm15669	PvM
ENSMUSG00000085077	0.261302	-0.332974	2.56321	-0.129905	0.896641	NA	1700049E15Rik	PvM
ENSMUSG00000085079	0	NA	NA	NA	NA	NA	Khdc1b	PvM
ENSMUSG00000085080	0.300814	0.821174	2.4757	0.331694	0.74012	NA	2310044K18Rik	PvM
ENSMUSG00000085081	0.0850252	-0.332978	3.16075	-0.105348	0.9161	NA	Rptoros	PvM
ENSMUSG00000085082	0.201102	0.244094	3.16075	0.0772268	0.938443	NA	Gm16330	PvM
ENSMUSG00000085083	0.288406	-1.51937	2.49405	-0.609197	0.542394	NA	Gm11615	PvM
ENSMUSG00000085087	0	NA	NA	NA	NA	NA	Gm13528	PvM
ENSMUSG00000085088	1.21577	0.387584	1.18842	0.326133	0.744324	NA	4931413K12Rik	PvM
ENSMUSG00000085089	0.12365	0.821164	3.16075	0.259801	0.795018	NA	Arhgap15os	PvM
ENSMUSG00000085090	0	NA	NA	NA	NA	NA	Gm12711	PvM
ENSMUSG00000085094	1.56152	0.750205	1.45482	0.515669	0.606085	NA	Gm15692	PvM
ENSMUSG00000085097	0.259809	-1.39506	3.14436	-0.443672	0.65728	NA	Gm13049	PvM
ENSMUSG00000085099	1.3614	1.43761	1.19517	1.20285	0.229034	NA	Gm16288	PvM
ENSMUSG00000085100	0	NA	NA	NA	NA	NA	Gm13324	PvM
ENSMUSG00000085101	0	NA	NA	NA	NA	NA	Platr16	PvM
ENSMUSG00000085102	0.189344	0.244094	3.16075	0.0772268	0.938443	NA	1700010K24Rik	PvM
ENSMUSG00000085103	0	NA	NA	NA	NA	NA	Gm16357	PvM
ENSMUSG00000085104	0	NA	NA	NA	NA	NA	Gm11731	PvM
ENSMUSG00000085106	0.163353	-0.910047	3.16075	-0.287922	0.773407	NA	Gm16000	PvM
ENSMUSG00000085107	0	NA	NA	NA	NA	NA	Gm4764	PvM
ENSMUSG00000085108	0.752115	-1.30286	1.46094	-0.891799	0.372501	NA	Saxo1os	PvM
ENSMUSG00000085109	0.708738	-1.18551	2.26316	-0.523829	0.600397	NA	Gm15356	PvM
ENSMUSG00000085110	0.973256	3.52227	2.54397	1.38455	0.166189	NA	Gm13920	PvM
ENSMUSG00000085113	1.24187	0.830577	1.4329	0.579647	0.562153	NA	B130011K05Rik	PvM
ENSMUSG00000085114	0	NA	NA	NA	NA	NA	1600025M17Rik	PvM
ENSMUSG00000085115	1.86074	-0.367935	0.966633	-0.380636	0.703474	NA	Gm11197	PvM
ENSMUSG00000085120	0	NA	NA	NA	NA	NA	Gm16086	PvM
ENSMUSG00000085121	0	NA	NA	NA	NA	NA	5730437C11Rik	PvM
ENSMUSG00000085122	0	NA	NA	NA	NA	NA	4933404K08Rik	PvM
ENSMUSG00000085123	0.424707	-1.17327	2.34068	-0.501252	0.616194	NA	Rubie	PvM
ENSMUSG00000085125	1.92582	-1.09692	1.12223	-0.97745	0.328347	NA	Gm16070	PvM
ENSMUSG00000085127	0	NA	NA	NA	NA	NA	4930444E06Rik	PvM
ENSMUSG00000085129	1.46142	2.00565	1.33192	1.50583	0.13211	NA	5031425F14Rik	PvM
ENSMUSG00000085130	0	NA	NA	NA	NA	NA	Gm11417	PvM
ENSMUSG00000085132	0.293752	-0.332974	2.49016	-0.133716	0.893627	NA	Gm12265	PvM
ENSMUSG00000085134	0.218448	0.244094	3.16075	0.0772268	0.938443	NA	Gm11659	PvM
ENSMUSG00000085139	0.967377	0.551769	1.5901	0.347002	0.72859	NA	A730046J19Rik	PvM
ENSMUSG00000085141	0.422048	-0.156741	2.40535	-0.0651636	0.948044	NA	Gm13429	PvM
ENSMUSG00000085142	0	NA	NA	NA	NA	NA	Gm12702	PvM
ENSMUSG00000085145	0	NA	NA	NA	NA	NA	Gm11614	PvM
ENSMUSG00000085146	0.215789	1.39824	3.16075	0.442375	0.658218	NA	Eif2c5	PvM
ENSMUSG00000085147	0.896675	1.01202	1.60398	0.630942	0.528079	NA	Gm12609	PvM
ENSMUSG00000085150	0	NA	NA	NA	NA	NA	Gm16346	PvM
ENSMUSG00000085155	0.0850252	-0.332978	3.16075	-0.105348	0.9161	NA	Gm11780	PvM
ENSMUSG00000085157	0.187064	1.39824	3.16075	0.442375	0.658218	NA	4930515L19Rik	PvM
ENSMUSG00000085158	0.295422	-0.332975	3.14284	-0.105947	0.915624	NA	Gm14264	PvM
ENSMUSG00000085160	0	NA	NA	NA	NA	NA	Gm13617	PvM
ENSMUSG00000085161	0.201978	0.244094	3.16075	0.0772268	0.938443	NA	Gm7580	PvM
ENSMUSG00000085162	1.79536	-0.152335	1.03721	-0.14687	0.883235	NA	Gm12295	PvM
ENSMUSG00000085165	1.23603	-0.188288	1.39247	-0.135219	0.892439	NA	Gm12089	PvM
ENSMUSG00000085166	0.919297	-1.73712	1.57239	-1.10477	0.269261	NA	Gm15522	PvM
ENSMUSG00000085167	0.418481	-2.09763	2.23594	-0.938139	0.348173	NA	Gm12063	PvM
ENSMUSG00000085168	0.245772	-0.332975	3.16075	-0.105347	0.916101	NA	Gm16252	PvM
ENSMUSG00000085170	0.226901	0.244094	3.16075	0.0772268	0.938443	NA	Lrrc75aos1	PvM
ENSMUSG00000085173	0.471793	1.56694	2.89274	0.541681	0.588038	NA	Gm2869	PvM
ENSMUSG00000085176	0.390825	0.244101	2.39244	0.10203	0.918733	NA	Gm15397	PvM
ENSMUSG00000085177	0.0891157	0.821164	3.16075	0.259801	0.795018	NA	Gm11209	PvM
ENSMUSG00000085179	1.99285	0.459754	1.20306	0.382153	0.702348	NA	Gm13645	PvM
ENSMUSG00000085181	0.914749	-0.0220105	1.58563	-0.0138812	0.988925	NA	Gm12709	PvM
ENSMUSG00000085182	0.47924	-2.26172	2.85172	-0.793109	0.427714	NA	Gm13596	PvM
ENSMUSG00000085185	1.3846	1.94282	1.40837	1.37948	0.167747	NA	BC028777	PvM
ENSMUSG00000085187	0	NA	NA	NA	NA	NA	Gm13860	PvM
ENSMUSG00000085188	0	NA	NA	NA	NA	NA	Gm11368	PvM
ENSMUSG00000085192	0.501078	0.716447	1.95122	0.367179	0.713485	NA	Gm12195	PvM
ENSMUSG00000085193	0	NA	NA	NA	NA	NA	Gm13322	PvM
ENSMUSG00000085194	0.515765	1.73732	1.87571	0.926219	0.354332	NA	Platr32	PvM
ENSMUSG00000085198	0.577072	0.449524	2.29728	0.195677	0.844863	NA	4933416E03Rik	PvM
ENSMUSG00000085199	0.103153	-0.332978	3.16075	-0.105348	0.9161	NA	Gm15346	PvM
ENSMUSG00000085201	1.58355	-0.42282	1.47672	-0.286324	0.77463	NA	Nr6a1os	PvM
ENSMUSG00000085202	0.103153	-0.332978	3.16075	-0.105348	0.9161	NA	Gm15620	PvM
ENSMUSG00000085203	0.925123	-0.73468	1.42631	-0.51509	0.60649	NA	Gm12927	PvM
ENSMUSG00000085205	0.0891157	0.821164	3.16075	0.259801	0.795018	NA	Gm13185	PvM
ENSMUSG00000085206	1.49569	-1.01084	1.10543	-0.914428	0.360492	NA	Gm13380	PvM
ENSMUSG00000085209	0	NA	NA	NA	NA	NA	Gm12637	PvM
ENSMUSG00000085217	0.100228	-0.332978	3.16075	-0.105348	0.9161	NA	6030471H07Rik	PvM
ENSMUSG00000085221	0	NA	NA	NA	NA	NA	Gm11309	PvM
ENSMUSG00000085222	0.100228	-0.332978	3.16075	-0.105348	0.9161	NA	Gm13974	PvM
ENSMUSG00000085223	0.451221	-1.29039	1.93579	-0.666598	0.505029	NA	Gm11210	PvM
ENSMUSG00000085224	1.55312	0.839271	1.31196	0.639706	0.522363	NA	Gm13425	PvM
ENSMUSG00000085225	0.0850252	-0.332978	3.16075	-0.105348	0.9161	NA	Gm14637	PvM
ENSMUSG00000085226	0	NA	NA	NA	NA	NA	Gm7855	PvM
ENSMUSG00000085229	0.936905	-1.74156	1.33257	-1.30692	0.191239	NA	Gm11672	PvM
ENSMUSG00000085230	0	NA	NA	NA	NA	NA	Gm16013	PvM
ENSMUSG00000085232	0.195897	1.39824	3.16075	0.442375	0.658218	NA	Gm11962	PvM
ENSMUSG00000085234	0.481055	-1.3474	1.92701	-0.699218	0.484416	NA	Gm15614	PvM
ENSMUSG00000085235	0.752741	1.61194	1.62958	0.989173	0.322578	NA	Gm12576	PvM
ENSMUSG00000085237	1.37595	-0.377199	1.20409	-0.313264	0.75408	NA	Gm15406	PvM
ENSMUSG00000085238	0.403129	0.244101	2.37904	0.102605	0.918276	NA	4930479D17Rik	PvM
ENSMUSG00000085239	0	NA	NA	NA	NA	NA	Gm12150	PvM
ENSMUSG00000085240	0	NA	NA	NA	NA	NA	Gm12119	PvM
ENSMUSG00000085242	0.366	0.244101	2.42907	0.100492	0.919954	NA	Gm11537	PvM
ENSMUSG00000085244	0	NA	NA	NA	NA	NA	Spag17os	PvM
ENSMUSG00000085245	0	NA	NA	NA	NA	NA	Gm11713	PvM
ENSMUSG00000085247	0.215415	1.39824	3.16075	0.442375	0.658218	NA	4930545L23Rik	PvM
ENSMUSG00000085248	0	NA	NA	NA	NA	NA	Gm11587	PvM
ENSMUSG00000085249	1.1447	-2.79687	1.32739	-2.10705	0.0351137	NA	NA	PvM
ENSMUSG00000085251	0.103153	-0.332978	3.16075	-0.105348	0.9161	NA	Gm12326	PvM
ENSMUSG00000085252	0.181481	-0.910047	3.16075	-0.287922	0.773407	NA	8430437L04Rik	PvM
ENSMUSG00000085253	0	NA	NA	NA	NA	NA	Gm16833	PvM
ENSMUSG00000085254	0	NA	NA	NA	NA	NA	Gm15881	PvM
ENSMUSG00000085256	0	NA	NA	NA	NA	NA	Dmrta2os	PvM
ENSMUSG00000085257	0	NA	NA	NA	NA	NA	Gm13264	PvM
ENSMUSG00000085261	0.293743	0.821167	3.14425	0.261165	0.793966	NA	Gm13814	PvM
ENSMUSG00000085262	1.50669	0.442851	0.985246	0.449482	0.653084	NA	Gm11574	PvM
ENSMUSG00000085263	0	NA	NA	NA	NA	NA	1700125G02Rik	PvM
ENSMUSG00000085265	0	NA	NA	NA	NA	NA	Nell1os	PvM
ENSMUSG00000085267	0.304255	-0.332975	3.11678	-0.106833	0.914922	NA	Gm14235	PvM
ENSMUSG00000085269	1.46194	-0.39908	1.17992	-0.338226	0.735193	NA	Gm15777	PvM
ENSMUSG00000085271	0.0917747	-0.332978	3.16075	-0.105348	0.9161	NA	E130006D01Rik	PvM
ENSMUSG00000085274	1.36852	1.49742	1.22107	1.22632	0.220077	NA	BC046401	PvM
ENSMUSG00000085275	1.40225	1.99721	1.28954	1.54877	0.121436	NA	Gm14487	PvM
ENSMUSG00000085276	0.812952	1.07364	1.83394	0.585429	0.558259	NA	Gm15812	PvM
ENSMUSG00000085277	0	NA	NA	NA	NA	NA	Gm13943	PvM
ENSMUSG00000085278	1.43239	0.0191093	1.1263	0.0169665	0.986463	NA	Gm12841	PvM
ENSMUSG00000085279	0	NA	NA	NA	NA	NA	Gm15965	PvM
ENSMUSG00000085280	0	NA	NA	NA	NA	NA	Gm16151	PvM
ENSMUSG00000085281	0	NA	NA	NA	NA	NA	Gm13316	PvM
ENSMUSG00000085284	0.103153	-0.332978	3.16075	-0.105348	0.9161	NA	Gm16189	PvM
ENSMUSG00000085285	0	NA	NA	NA	NA	NA	Gm14968	PvM
ENSMUSG00000085286	0.100228	-0.332978	3.16075	-0.105348	0.9161	NA	Ube4bos3	PvM
ENSMUSG00000085288	0	NA	NA	NA	NA	NA	Gm16356	PvM
ENSMUSG00000085290	0.078328	-0.332978	3.16075	-0.105348	0.9161	NA	Gm16129	PvM
ENSMUSG00000085292	0	NA	NA	NA	NA	NA	Gm12853	PvM
ENSMUSG00000085293	0	NA	NA	NA	NA	NA	Gm13817	PvM
ENSMUSG00000085295	0.848192	-1.54336	1.44863	-1.06539	0.2867	NA	4930430E12Rik	PvM
ENSMUSG00000085298	0.12365	0.821164	3.16075	0.259801	0.795018	NA	F730035M05Rik	PvM
ENSMUSG00000085300	0	NA	NA	NA	NA	NA	Gm16345	PvM
ENSMUSG00000085301	0.210861	0.244094	3.16075	0.0772268	0.938443	NA	Gm12132	PvM
ENSMUSG00000085302	0	NA	NA	NA	NA	NA	Trav8-2	PvM
ENSMUSG00000085304	1.44356	0.0751969	1.09591	0.0686158	0.945295	NA	Gm12802	PvM
ENSMUSG00000085305	0	NA	NA	NA	NA	NA	Gm12410	PvM
ENSMUSG00000085310	1.16356	0.480967	1.16338	0.413421	0.679298	NA	Gm11491	PvM
ENSMUSG00000085312	0	NA	NA	NA	NA	NA	Gm12763	PvM
ENSMUSG00000085317	0.0979487	0.821164	3.16075	0.259801	0.795018	NA	Gssos2	PvM
ENSMUSG00000085318	0.0917747	-0.332978	3.16075	-0.105348	0.9161	NA	Gm12524	PvM
ENSMUSG00000085319	0.475224	-0.24858	2.31617	-0.107324	0.914532	NA	Gm13330	PvM
ENSMUSG00000085320	0	NA	NA	NA	NA	NA	Gm11548	PvM
ENSMUSG00000085321	0	NA	NA	NA	NA	NA	4930412F09Rik	PvM
ENSMUSG00000085322	1.0789	2.95583	1.44198	2.04985	0.0403791	NA	Gm14261	PvM
ENSMUSG00000085323	0.0891157	0.821164	3.16075	0.259801	0.795018	NA	9130410C08Rik	PvM
ENSMUSG00000085324	0.0850252	-0.332978	3.16075	-0.105348	0.9161	NA	Gm11680	PvM
ENSMUSG00000085325	0	NA	NA	NA	NA	NA	Gm14974	PvM
ENSMUSG00000085326	0.226803	0.244094	3.16075	0.0772268	0.938443	NA	Gm15642	PvM
ENSMUSG00000085327	0.93527	0.563677	1.43833	0.391897	0.695134	NA	Gm16104	PvM
ENSMUSG00000085328	0	NA	NA	NA	NA	NA	Gm17131	PvM
ENSMUSG00000085330	0	NA	NA	NA	NA	NA	Gm13417	PvM
ENSMUSG00000085331	0	NA	NA	NA	NA	NA	Gm11274	PvM
ENSMUSG00000085333	0	NA	NA	NA	NA	NA	1700030A11Rik	PvM
ENSMUSG00000085335	0	NA	NA	NA	NA	NA	Gm13684	PvM
ENSMUSG00000085338	1.14674	-0.320996	1.17946	-0.272154	0.785504	NA	2410004I01Rik	PvM
ENSMUSG00000085340	1.49827	-0.311554	1.1286	-0.276052	0.782508	NA	Gm16335	PvM
ENSMUSG00000085345	0	NA	NA	NA	NA	NA	Gm16064	PvM
ENSMUSG00000085350	0.107708	0.821164	3.16075	0.259801	0.795018	NA	4930529I22Rik	PvM
ENSMUSG00000085352	0	NA	NA	NA	NA	NA	Gm4128	PvM
ENSMUSG00000085353	0	NA	NA	NA	NA	NA	1700092C17Rik	PvM
ENSMUSG00000085354	0	NA	NA	NA	NA	NA	Gm2044	PvM
ENSMUSG00000085357	0.103153	-0.332978	3.16075	-0.105348	0.9161	NA	Gm13480	PvM
ENSMUSG00000085358	0	NA	NA	NA	NA	NA	Gm14437	PvM
ENSMUSG00000085359	0	NA	NA	NA	NA	NA	Gm12336	PvM
ENSMUSG00000085361	1.15936	1.52811	1.8105	0.844029	0.398653	NA	Gm16305	PvM
ENSMUSG00000085363	0.433207	-1.00787	2.34304	-0.430155	0.667083	NA	Gm15478	PvM
ENSMUSG00000085366	0	NA	NA	NA	NA	NA	Gm16358	PvM
ENSMUSG00000085368	0	NA	NA	NA	NA	NA	Gm16188	PvM
ENSMUSG00000085369	0	NA	NA	NA	NA	NA	9430093N23Rik	PvM
ENSMUSG00000085372	0.2473	1.39824	3.16075	0.442375	0.658218	NA	Gm16145	PvM
ENSMUSG00000085376	0	NA	NA	NA	NA	NA	Gm14508	PvM
ENSMUSG00000085377	0.30719	0.821167	3.10441	0.264516	0.791382	NA	4930551L18Rik	PvM
ENSMUSG00000085378	0	NA	NA	NA	NA	NA	Gm11415	PvM
ENSMUSG00000085380	0.201978	0.244094	3.16075	0.0772268	0.938443	NA	E130120K24Rik	PvM
ENSMUSG00000085383	0	NA	NA	NA	NA	NA	Gm14218	PvM
ENSMUSG00000085386	0.187064	1.39824	3.16075	0.442375	0.658218	NA	Gm13630	PvM
ENSMUSG00000085388	0	NA	NA	NA	NA	NA	Ptf1aos	PvM
ENSMUSG00000085389	1.13835	0.300319	1.26338	0.237711	0.812105	NA	1700003M07Rik	PvM
ENSMUSG00000085390	0	NA	NA	NA	NA	NA	Gm13115	PvM
ENSMUSG00000085393	0.100228	-0.332978	3.16075	-0.105348	0.9161	NA	Gm11280	PvM
ENSMUSG00000085394	0	NA	NA	NA	NA	NA	2210414B05Rik	PvM
ENSMUSG00000085395	1.24707	1.34801	1.32756	1.01541	0.309913	NA	Gm13056	PvM
ENSMUSG00000085397	0.189344	0.244094	3.16075	0.0772268	0.938443	NA	Gm13524	PvM
ENSMUSG00000085398	0.652861	-1.89445	1.58064	-1.19853	0.23071	NA	4931406G06Rik	PvM
ENSMUSG00000085400	1.23008	0.255875	1.2397	0.206401	0.836478	NA	Pard3bos3	PvM
ENSMUSG00000085401	1.76668	-0.454676	1.00836	-0.450908	0.652056	NA	Slc39a1-ps	PvM
ENSMUSG00000085402	0.078328	-0.332978	3.16075	-0.105348	0.9161	NA	Gm12111	PvM
ENSMUSG00000085403	0	NA	NA	NA	NA	NA	Gm13068	PvM
ENSMUSG00000085404	0	NA	NA	NA	NA	NA	Gm12909	PvM
ENSMUSG00000085405	0	NA	NA	NA	NA	NA	4930441J16Rik	PvM
ENSMUSG00000085407	0.12365	0.821164	3.16075	0.259801	0.795018	NA	1700095J03Rik	PvM
ENSMUSG00000085409	0	NA	NA	NA	NA	NA	Gm16155	PvM
ENSMUSG00000085411	1.68773	0.316609	1.17364	0.269766	0.78734	NA	Gm14319	PvM
ENSMUSG00000085412	1.48474	0.896496	1.13902	0.787077	0.431237	NA	Halr1	PvM
ENSMUSG00000085413	0	NA	NA	NA	NA	NA	Kbtbd8os	PvM
ENSMUSG00000085414	1.30891	-0.496934	1.26611	-0.392488	0.694697	NA	Sspnos	PvM
ENSMUSG00000085416	0.852885	0.53056	1.56839	0.338284	0.73515	NA	1700019G24Rik	PvM
ENSMUSG00000085417	1.19364	-0.751037	1.52889	-0.491231	0.623263	NA	Gm13919	PvM
ENSMUSG00000085418	0.078328	-0.332978	3.16075	-0.105348	0.9161	NA	Grip1os1	PvM
ENSMUSG00000085419	1.61271	-0.555491	1.06308	-0.52253	0.601301	NA	Gm11734	PvM
ENSMUSG00000085420	0	NA	NA	NA	NA	NA	4930453O03Rik	PvM
ENSMUSG00000085423	0.65676	-1.85146	1.56576	-1.18247	0.23702	NA	4930594M22Rik	PvM
ENSMUSG00000085424	1.31145	-0.495685	1.20593	-0.41104	0.681043	NA	Fhad1os1	PvM
ENSMUSG00000085426	0	NA	NA	NA	NA	NA	Gm14272	PvM
ENSMUSG00000085427	0.598895	-0.762545	1.69155	-0.450797	0.652136	NA	6430710C18Rik	PvM
ENSMUSG00000085428	0	NA	NA	NA	NA	NA	Gm14344	PvM
ENSMUSG00000085429	0	NA	NA	NA	NA	NA	Gm13485	PvM
ENSMUSG00000085430	0.303609	-1.59129	3.12876	-0.5086	0.611033	NA	Gm15619	PvM
ENSMUSG00000085431	0.205656	1.39824	3.16075	0.442375	0.658218	NA	4930440I19Rik	PvM
ENSMUSG00000085434	0	NA	NA	NA	NA	NA	Gm11725	PvM
ENSMUSG00000085437	0.206306	-0.910047	3.16075	-0.287922	0.773407	NA	1700047A11Rik	PvM
ENSMUSG00000085439	0.370825	-0.907713	2.02254	-0.448799	0.653577	NA	Rapgef4os1	PvM
ENSMUSG00000085440	0.597417	0.171419	1.71086	0.100195	0.92019	NA	Sorbs2os	PvM
ENSMUSG00000085441	0	NA	NA	NA	NA	NA	Gm8289	PvM
ENSMUSG00000085443	0.078328	-0.332978	3.16075	-0.105348	0.9161	NA	Gm15416	PvM
ENSMUSG00000085444	0	NA	NA	NA	NA	NA	Gm13936	PvM
ENSMUSG00000085445	0.226803	0.244094	3.16075	0.0772268	0.938443	NA	Gm16348	PvM
ENSMUSG00000085447	0	NA	NA	NA	NA	NA	9530026F06Rik	PvM
ENSMUSG00000085448	1.73051	0.0193942	1.04303	0.0185941	0.985165	NA	Gm13963	PvM
ENSMUSG00000085449	0	NA	NA	NA	NA	NA	Gm15520	PvM
ENSMUSG00000085450	0.100228	-0.332978	3.16075	-0.105348	0.9161	NA	Gm13686	PvM
ENSMUSG00000085451	0.0917747	-0.332978	3.16075	-0.105348	0.9161	NA	Gm40614	PvM
ENSMUSG00000085452	0.0850252	-0.332978	3.16075	-0.105348	0.9161	NA	4930554G24Rik	PvM
ENSMUSG00000085453	0.215415	1.39824	3.16075	0.442375	0.658218	NA	Gm12018	PvM
ENSMUSG00000085454	0.497637	-2.31079	2.83675	-0.81459	0.415307	NA	Grip1os3	PvM
ENSMUSG00000085456	0	NA	NA	NA	NA	NA	Gm15398	PvM
ENSMUSG00000085459	0.182974	0.244094	3.16075	0.0772268	0.938443	NA	Gm12272	PvM
ENSMUSG00000085463	0.185253	-0.910047	3.16075	-0.287922	0.773407	NA	9430024E24Rik	PvM
ENSMUSG00000085464	0.739189	-1.29541	1.62222	-0.798539	0.424558	NA	Gm16208	PvM
ENSMUSG00000085465	0.126673	0.821164	3.16075	0.259801	0.795018	NA	Gm15347	PvM
ENSMUSG00000085466	0.373972	2.12594	2.96368	0.717332	0.47317	NA	Hmgn2l6	PvM
ENSMUSG00000085467	0	NA	NA	NA	NA	NA	Gm11842	PvM
ENSMUSG00000085468	0	NA	NA	NA	NA	NA	Gm15343	PvM
ENSMUSG00000085469	0	NA	NA	NA	NA	NA	Gm14242	PvM
ENSMUSG00000085470	0.376996	2.13578	2.95955	0.721658	0.470505	NA	1700012C14Rik	PvM
ENSMUSG00000085471	0.805099	0.312803	1.88365	0.166063	0.868108	NA	4933423P22Rik	PvM
ENSMUSG00000085472	0	NA	NA	NA	NA	NA	Gm15691	PvM
ENSMUSG00000085476	1.02465	0.768636	1.42074	0.541011	0.5885	NA	Gm12162	PvM
ENSMUSG00000085477	0	NA	NA	NA	NA	NA	Gm13335	PvM
ENSMUSG00000085478	0.0891157	0.821164	3.16075	0.259801	0.795018	NA	Gm11851	PvM
ENSMUSG00000085481	1.14386	1.61412	1.21612	1.32727	0.184419	NA	Gm16304	PvM
ENSMUSG00000085482	1.1896	0.24257	1.07289	0.226089	0.821132	NA	A230083N12Rik	PvM
ENSMUSG00000085484	0	NA	NA	NA	NA	NA	Gm13539	PvM
ENSMUSG00000085485	0.178556	-0.910047	3.16075	-0.287922	0.773407	NA	Gm14024	PvM
ENSMUSG00000085487	0.652684	1.30007	2.24157	0.579982	0.561927	NA	Gm15654	PvM
ENSMUSG00000085488	0	NA	NA	NA	NA	NA	4930557F10Rik	PvM
ENSMUSG00000085489	0	NA	NA	NA	NA	NA	Gm3669	PvM
ENSMUSG00000085491	0	NA	NA	NA	NA	NA	4930527E20Rik	PvM
ENSMUSG00000085495	0.623806	-0.735396	1.54989	-0.474483	0.635155	NA	Gm16796	PvM
ENSMUSG00000085496	0.321827	0.821174	2.43525	0.337204	0.735963	NA	4930517E11Rik	PvM
ENSMUSG00000085497	0	NA	NA	NA	NA	NA	Gm15985	PvM
ENSMUSG00000085499	0.192733	0.244094	3.16075	0.0772268	0.938443	NA	Gm15713	PvM
ENSMUSG00000085500	1.36662	-0.292745	1.24508	-0.235122	0.814114	NA	Gm16976	PvM
ENSMUSG00000085502	0.920212	-0.901863	1.81814	-0.496035	0.61987	NA	Gm12320	PvM
ENSMUSG00000085504	0.372893	-0.924539	2.40512	-0.384404	0.700679	NA	Gm14055	PvM
ENSMUSG00000085505	0.100228	-0.332978	3.16075	-0.105348	0.9161	NA	Gm12868	PvM
ENSMUSG00000085507	0	NA	NA	NA	NA	NA	Gm2709	PvM
ENSMUSG00000085509	0.8496	-0.858548	1.46009	-0.588009	0.556526	NA	Gm11521	PvM
ENSMUSG00000085510	0	NA	NA	NA	NA	NA	Mir217hg	PvM
ENSMUSG00000085511	0.446283	0.668431	1.983	0.337081	0.736056	NA	Gm11738	PvM
ENSMUSG00000085512	0	NA	NA	NA	NA	NA	Gm11958	PvM
ENSMUSG00000085513	0	NA	NA	NA	NA	NA	Gm16363	PvM
ENSMUSG00000085514	0.231357	1.39824	3.16075	0.442375	0.658218	NA	Bcas3os2	PvM
ENSMUSG00000085515	0	NA	NA	NA	NA	NA	C630028M04Rik	PvM
ENSMUSG00000085516	1.4342	-0.213005	1.20806	-0.17632	0.860042	NA	4930538E20Rik	PvM
ENSMUSG00000085519	1.68763	1.42413	0.986787	1.4432	0.148963	NA	Gm13703	PvM
ENSMUSG00000085522	0	NA	NA	NA	NA	NA	4930556G01Rik	PvM
ENSMUSG00000085523	1.72757	0.792245	0.983463	0.805567	0.420492	NA	Gm15945	PvM
ENSMUSG00000085524	0	NA	NA	NA	NA	NA	Gm14224	PvM
ENSMUSG00000085528	0	NA	NA	NA	NA	NA	4930401O10Rik	PvM
ENSMUSG00000085530	0.429622	1.45699	2.33864	0.623008	0.533279	NA	Gm13901	PvM
ENSMUSG00000085531	0.849029	-1.51855	1.41201	-1.07545	0.282172	NA	Slc36a3os	PvM
ENSMUSG00000085532	1.15707	-0.304767	1.23442	-0.24689	0.804993	NA	B430319H21Rik	PvM
ENSMUSG00000085533	0.722533	-0.00347723	1.90459	-0.00182571	0.998543	NA	Gm12146	PvM
ENSMUSG00000085534	0	NA	NA	NA	NA	NA	Gm2117	PvM
ENSMUSG00000085536	0	NA	NA	NA	NA	NA	Gm14950	PvM
ENSMUSG00000085538	1.01207	-0.662886	1.37476	-0.482181	0.629677	NA	Gm11455	PvM
ENSMUSG00000085539	0.0850252	-0.332978	3.16075	-0.105348	0.9161	NA	Gm15561	PvM
ENSMUSG00000085540	0.296126	0.821167	3.13706	0.261763	0.793504	NA	Gm16036	PvM
ENSMUSG00000085541	0.685277	1.45148	1.85052	0.784366	0.432825	NA	Gm16010	PvM
ENSMUSG00000085542	0	NA	NA	NA	NA	NA	1700037C06Rik	PvM
ENSMUSG00000085545	0	NA	NA	NA	NA	NA	Gm13553	PvM
ENSMUSG00000085546	0.107708	0.821164	3.16075	0.259801	0.795018	NA	Gm14252	PvM
ENSMUSG00000085547	0	NA	NA	NA	NA	NA	Gm13767	PvM
ENSMUSG00000085548	0.413676	0.244103	2.01242	0.121298	0.903455	NA	Gm11753	PvM
ENSMUSG00000085549	0.278839	0.821173	2.5223	0.325565	0.744753	NA	1700047F07Rik	PvM
ENSMUSG00000085551	1.10352	-0.61778	1.23812	-0.498966	0.617803	NA	1810063I02Rik	PvM
ENSMUSG00000085552	0	NA	NA	NA	NA	NA	Gm21990	PvM
ENSMUSG00000085553	0.12365	0.821164	3.16075	0.259801	0.795018	NA	Gm14808	PvM
ENSMUSG00000085555	0	NA	NA	NA	NA	NA	2610035F20Rik	PvM
ENSMUSG00000085556	0	NA	NA	NA	NA	NA	Gm15020	PvM
ENSMUSG00000085559	0.318568	0.821168	3.07273	0.267244	0.789281	NA	Gm11959	PvM
ENSMUSG00000085561	0	NA	NA	NA	NA	NA	1700046C09Rik	PvM
ENSMUSG00000085562	0.589928	0.13548	1.57885	0.0858098	0.931618	NA	2610028E06Rik	PvM
ENSMUSG00000085563	1.38591	-0.0688488	1.15096	-0.0598186	0.9523	NA	2210411M09Rik	PvM
ENSMUSG00000085565	0	NA	NA	NA	NA	NA	Gm15721	PvM
ENSMUSG00000085568	1.1849	0.221154	1.20386	0.183704	0.854246	NA	Gm14858	PvM
ENSMUSG00000085569	1.33027	-0.421503	1.11503	-0.378019	0.705416	NA	Gm12602	PvM
ENSMUSG00000085572	1.44512	-0.334751	1.05747	-0.316559	0.751578	NA	Gm16234	PvM
ENSMUSG00000085573	0	NA	NA	NA	NA	NA	Gm15418	PvM
ENSMUSG00000085574	1.62892	-1.04314	1.22017	-0.854916	0.392598	NA	Gm13053	PvM
ENSMUSG00000085575	0	NA	NA	NA	NA	NA	Gm15485	PvM
ENSMUSG00000085576	0.107708	0.821164	3.16075	0.259801	0.795018	NA	Dpy19l2	PvM
ENSMUSG00000085577	0	NA	NA	NA	NA	NA	Mageb6-ps	PvM
ENSMUSG00000085578	0.640276	-0.780479	1.89161	-0.4126	0.6799	NA	Gm11527	PvM
ENSMUSG00000085579	0.876931	-0.0991564	1.20534	-0.0822643	0.934437	NA	Gm12066	PvM
ENSMUSG00000085580	0.507636	-1.43418	2.31429	-0.619709	0.535449	NA	1700061F12Rik	PvM
ENSMUSG00000085581	0.12365	0.821164	3.16075	0.259801	0.795018	NA	Gm12786	PvM
ENSMUSG00000085582	0.599495	-1.69996	1.84699	-0.920395	0.357366	NA	3110099E03Rik	PvM
ENSMUSG00000085585	0	NA	NA	NA	NA	NA	Gm12223	PvM
ENSMUSG00000085588	0.536488	0.878219	1.9549	0.449241	0.653258	NA	3110004A20Rik	PvM
ENSMUSG00000085592	0.12365	0.821164	3.16075	0.259801	0.795018	NA	Gm16321	PvM
ENSMUSG00000085593	0	NA	NA	NA	NA	NA	4930589P08Rik	PvM
ENSMUSG00000085594	0	NA	NA	NA	NA	NA	Gm11551	PvM
ENSMUSG00000085595	1.72376	-0.405211	0.975198	-0.415517	0.677764	NA	Gm16090	PvM
ENSMUSG00000085598	0	NA	NA	NA	NA	NA	Gm14715	PvM
ENSMUSG00000085599	1.70581	1.47379	1.13323	1.30052	0.193422	NA	Gm13449	PvM
ENSMUSG00000085600	0.632029	0.103321	2.29318	0.0450559	0.964063	NA	E330012B07Rik	PvM
ENSMUSG00000085601	1.01213	1.38912	1.51488	0.916981	0.359153	NA	Gm4969	PvM
ENSMUSG00000085606	0.278784	-1.483	3.1375	-0.472669	0.63645	NA	Gm15792	PvM
ENSMUSG00000085608	0	NA	NA	NA	NA	NA	Gm16354	PvM
ENSMUSG00000085609	0.72594	-1.22174	2.2978	-0.5317	0.594934	NA	1700016P03Rik	PvM
ENSMUSG00000085611	0.392588	0.244103	2.02427	0.120588	0.904017	NA	Ap3s1-ps1	PvM
ENSMUSG00000085612	0.723936	-1.08178	1.63129	-0.663144	0.507239	NA	Gm15868	PvM
ENSMUSG00000085616	0	NA	NA	NA	NA	NA	Gm13850	PvM
ENSMUSG00000085618	0	NA	NA	NA	NA	NA	Gm11466	PvM
ENSMUSG00000085619	0	NA	NA	NA	NA	NA	4930555B12Rik	PvM
ENSMUSG00000085623	0.208675	0.244094	3.16075	0.0772268	0.938443	NA	Gm16041	PvM
ENSMUSG00000085624	0.078328	-0.332978	3.16075	-0.105348	0.9161	NA	Gm14573	PvM
ENSMUSG00000085626	0.42144	1.40803	2.33707	0.602479	0.546855	NA	Gm12898	PvM
ENSMUSG00000085629	0.819347	-0.335429	1.85287	-0.181032	0.856342	NA	Gm11697	PvM
ENSMUSG00000085630	0	NA	NA	NA	NA	NA	Gm11795	PvM
ENSMUSG00000085631	0.1768	-0.910047	3.16075	-0.287922	0.773407	NA	9630028H03Rik	PvM
ENSMUSG00000085632	0	NA	NA	NA	NA	NA	Gm12381	PvM
ENSMUSG00000085633	0.523027	0.787736	2.28072	0.34539	0.729801	NA	Bloc1s6os	PvM
ENSMUSG00000085634	0	NA	NA	NA	NA	NA	Gm15290	PvM
ENSMUSG00000085635	0.203381	-0.910047	3.16075	-0.287922	0.773407	NA	Gm14565	PvM
ENSMUSG00000085637	0	NA	NA	NA	NA	NA	1700048M11Rik	PvM
ENSMUSG00000085638	0	NA	NA	NA	NA	NA	Gm15521	PvM
ENSMUSG00000085640	0.0917747	-0.332978	3.16075	-0.105348	0.9161	NA	Gm14064	PvM
ENSMUSG00000085641	0.0850252	-0.332978	3.16075	-0.105348	0.9161	NA	4930465M20Rik	PvM
ENSMUSG00000085642	0.446873	-0.254776	1.99255	-0.127865	0.898256	NA	3110053B16Rik	PvM
ENSMUSG00000085643	0.676385	-1.08918	1.68093	-0.647962	0.51701	NA	Gm12519	PvM
ENSMUSG00000085646	0	NA	NA	NA	NA	NA	Gm11493	PvM
ENSMUSG00000085648	0	NA	NA	NA	NA	NA	Gm13173	PvM
ENSMUSG00000085651	0.188178	-0.910047	3.16075	-0.287922	0.773407	NA	Gm11695	PvM
ENSMUSG00000085652	0.107708	0.821164	3.16075	0.259801	0.795018	NA	Gm11999	PvM
ENSMUSG00000085654	0.676067	-1.91878	1.57966	-1.21468	0.224488	NA	Gm12536	PvM
ENSMUSG00000085656	0.879136	1.92686	2.20954	0.872066	0.383172	NA	Gm13180	PvM
ENSMUSG00000085657	1.38528	-1.77592	1.14821	-1.54669	0.121938	NA	Gm15984	PvM
ENSMUSG00000085658	0.908775	-1.72075	1.51793	-1.13361	0.256957	NA	Gm15704	PvM
ENSMUSG00000085659	0	NA	NA	NA	NA	NA	Gm12325	PvM
ENSMUSG00000085660	0	NA	NA	NA	NA	NA	Gm12434	PvM
ENSMUSG00000085662	0	NA	NA	NA	NA	NA	Gm16220	PvM
ENSMUSG00000085663	1.26678	0.809935	1.17906	0.68693	0.492127	NA	Gm15718	PvM
ENSMUSG00000085664	0.12365	0.821164	3.16075	0.259801	0.795018	NA	Atxn7l1os2	PvM
ENSMUSG00000085668	0.463855	-1.22023	2.26199	-0.539451	0.589576	NA	Gm35202	PvM
ENSMUSG00000085672	0	NA	NA	NA	NA	NA	Gm16193	PvM
ENSMUSG00000085673	0.71265	-1.20062	1.86402	-0.644105	0.519507	NA	Gm16122	PvM
ENSMUSG00000085675	0.215789	1.39824	3.16075	0.442375	0.658218	NA	Gm12022	PvM
ENSMUSG00000085676	0	NA	NA	NA	NA	NA	4930555O08Rik	PvM
ENSMUSG00000085677	1.20316	-0.259805	1.09982	-0.236226	0.813257	NA	4930594O21Rik	PvM
ENSMUSG00000085678	0.218448	0.244094	3.16075	0.0772268	0.938443	NA	Gm16349	PvM
ENSMUSG00000085679	0.078328	-0.332978	3.16075	-0.105348	0.9161	NA	Gm16328	PvM
ENSMUSG00000085680	0	NA	NA	NA	NA	NA	Gm13327	PvM
ENSMUSG00000085681	0	NA	NA	NA	NA	NA	Gm13982	PvM
ENSMUSG00000085684	0.100228	-0.332978	3.16075	-0.105348	0.9161	NA	4930469K13Rik	PvM
ENSMUSG00000085686	0	NA	NA	NA	NA	NA	Gm9498	PvM
ENSMUSG00000085688	0	NA	NA	NA	NA	NA	Gm15395	PvM
ENSMUSG00000085689	0.261877	-1.40704	3.1434	-0.447618	0.654429	NA	Gm16838	PvM
ENSMUSG00000085690	0	NA	NA	NA	NA	NA	Gm12629	PvM
ENSMUSG00000085691	0.936091	3.49192	1.43585	2.43195	0.0150178	NA	Gm14216	PvM
ENSMUSG00000085693	0	NA	NA	NA	NA	NA	Gm13371	PvM
ENSMUSG00000085695	0.408157	0.244103	2.01169	0.121342	0.90342	NA	Gm15243	PvM
ENSMUSG00000085699	0	NA	NA	NA	NA	NA	Gm14298	PvM
ENSMUSG00000085700	0	NA	NA	NA	NA	NA	Hbb-bh0	PvM
ENSMUSG00000085702	1.62524	0.0936719	1.27281	0.0735945	0.941333	NA	Mecomos	PvM
ENSMUSG00000085706	0	NA	NA	NA	NA	NA	Gm9428	PvM
ENSMUSG00000085707	1.23592	-2.21613	1.38037	-1.60546	0.108393	NA	Gm12212	PvM
ENSMUSG00000085708	0.70546	2.23911	2.20521	1.01537	0.309927	NA	Gm16063	PvM
ENSMUSG00000085709	0	NA	NA	NA	NA	NA	Gm14211	PvM
ENSMUSG00000085710	0.534972	1.81411	2.21769	0.818016	0.413348	NA	Gm12676	PvM
ENSMUSG00000085712	0	NA	NA	NA	NA	NA	Gm15124	PvM
ENSMUSG00000085713	0	NA	NA	NA	NA	NA	Gm15736	PvM
ENSMUSG00000085714	1.74418	-0.0710197	0.875395	-0.0811288	0.935339	NA	Gm13008	PvM
ENSMUSG00000085716	0	NA	NA	NA	NA	NA	Gm13388	PvM
ENSMUSG00000085717	0.0891157	0.821164	3.16075	0.259801	0.795018	NA	Hmgb4os	PvM
ENSMUSG00000085719	0	NA	NA	NA	NA	NA	4933424L21Rik	PvM
ENSMUSG00000085721	1.37591	0.551702	1.3362	0.412888	0.679689	NA	Gm12796	PvM
ENSMUSG00000085722	0	NA	NA	NA	NA	NA	Gm4916	PvM
ENSMUSG00000085723	1.11247	0.427411	1.24764	0.342577	0.731917	NA	Gm15915	PvM
ENSMUSG00000085724	0.0917747	-0.332978	3.16075	-0.105348	0.9161	NA	Gm13096	PvM
ENSMUSG00000085725	1.79479	0.601497	0.956118	0.629103	0.529282	NA	Gm15873	PvM
ENSMUSG00000085728	0	NA	NA	NA	NA	NA	Gm14339	PvM
ENSMUSG00000085732	1.11665	-0.65455	2.18101	-0.300114	0.76409	NA	Gm4279	PvM
ENSMUSG00000085734	0.126673	0.821164	3.16075	0.259801	0.795018	NA	Gm11684	PvM
ENSMUSG00000085737	0.0917747	-0.332978	3.16075	-0.105348	0.9161	NA	Gm13442	PvM
ENSMUSG00000085738	0.362783	-0.799708	3.03391	-0.26359	0.792096	NA	Gm12335	PvM
ENSMUSG00000085739	0.100228	-0.332978	3.16075	-0.105348	0.9161	NA	Gm15862	PvM
ENSMUSG00000085740	0.18089	0.244094	3.16075	0.0772268	0.938443	NA	4930505K14Rik	PvM
ENSMUSG00000085743	1.57143	-1.98128	1.23389	-1.60572	0.108337	NA	8430419K02Rik	PvM
ENSMUSG00000085744	1.09487	-0.299745	1.13739	-0.263536	0.792137	NA	Gm12259	PvM
ENSMUSG00000085745	0.265916	-0.332974	2.55209	-0.130471	0.896194	NA	Gm14372	PvM
ENSMUSG00000085747	0.229826	0.244094	3.16075	0.0772268	0.938443	NA	Slc13a2os	PvM
ENSMUSG00000085748	0.887004	0.603509	1.24712	0.483922	0.628441	NA	Gm12280	PvM
ENSMUSG00000085750	0.187064	1.39824	3.16075	0.442375	0.658218	NA	Gm14009	PvM
ENSMUSG00000085751	0	NA	NA	NA	NA	NA	Gm15412	PvM
ENSMUSG00000085753	0	NA	NA	NA	NA	NA	Gm16131	PvM
ENSMUSG00000085754	1.01764	-0.905187	1.41066	-0.641675	0.521084	NA	Gm15886	PvM
ENSMUSG00000085756	0	NA	NA	NA	NA	NA	Gm15279	PvM
ENSMUSG00000085757	0	NA	NA	NA	NA	NA	Tslrn1	PvM
ENSMUSG00000085759	0	NA	NA	NA	NA	NA	1700061E18Rik	PvM
ENSMUSG00000085762	0.804245	-1.49843	1.44515	-1.03687	0.299797	NA	Lrrc75aos2	PvM
ENSMUSG00000085763	1.28142	-0.00525768	1.12455	-0.00467536	0.99627	NA	Smc2os	PvM
ENSMUSG00000085765	0.851255	0.900472	1.63318	0.551359	0.581387	NA	Gm12333	PvM
ENSMUSG00000085768	0.481506	-0.246597	1.96372	-0.125576	0.900067	NA	Gm13707	PvM
ENSMUSG00000085770	0	NA	NA	NA	NA	NA	Gm11381	PvM
ENSMUSG00000085773	0	NA	NA	NA	NA	NA	Gm16233	PvM
ENSMUSG00000085774	0.4128	0.244103	2.00581	0.121698	0.903138	NA	Gm13055	PvM
ENSMUSG00000085775	0	NA	NA	NA	NA	NA	Gm14364	PvM
ENSMUSG00000085781	0.103153	-0.332978	3.16075	-0.105348	0.9161	NA	Gm15640	PvM
ENSMUSG00000085782	0.584857	0.17089	1.70923	0.0999806	0.92036	NA	Gm15624	PvM
ENSMUSG00000085784	0	NA	NA	NA	NA	NA	Gm12158	PvM
ENSMUSG00000085785	0.103153	-0.332978	3.16075	-0.105348	0.9161	NA	Sox5os3	PvM
ENSMUSG00000085790	0.107708	0.821164	3.16075	0.259801	0.795018	NA	Gm12729	PvM
ENSMUSG00000085792	0	NA	NA	NA	NA	NA	Gm15414	PvM
ENSMUSG00000085796	0	NA	NA	NA	NA	NA	4933406D12Rik	PvM
ENSMUSG00000085797	0.841939	-2.31448	1.3936	-1.66079	0.096755	NA	A530010F05Rik	PvM
ENSMUSG00000085798	0.0850252	-0.332978	3.16075	-0.105348	0.9161	NA	Gm2018	PvM
ENSMUSG00000085799	0.69604	-0.165752	1.42439	-0.116367	0.907362	NA	Gm6963	PvM
ENSMUSG00000085800	0.126673	0.821164	3.16075	0.259801	0.795018	NA	1700066O22Rik	PvM
ENSMUSG00000085801	0	NA	NA	NA	NA	NA	1700013N06Rik	PvM
ENSMUSG00000085802	1.85797	-0.334067	1.05317	-0.317201	0.751091	NA	Gm16059	PvM
ENSMUSG00000085803	0.578274	-0.69062	1.93635	-0.356661	0.721346	NA	Gm12056	PvM
ENSMUSG00000085804	0	NA	NA	NA	NA	NA	Gm12973	PvM
ENSMUSG00000085805	0	NA	NA	NA	NA	NA	Gm14145	PvM
ENSMUSG00000085806	0.412612	-2.03561	3.10254	-0.656111	0.511753	NA	Gm12023	PvM
ENSMUSG00000085807	0.276505	-0.332974	2.52754	-0.131738	0.895191	NA	Ube4bos2	PvM
ENSMUSG00000085808	1.49695	0.172966	1.45355	0.118995	0.905279	NA	Gm14718	PvM
ENSMUSG00000085810	0.0891157	0.821164	3.16075	0.259801	0.795018	NA	Gm16325	PvM
ENSMUSG00000085813	0	NA	NA	NA	NA	NA	Gm15870	PvM
ENSMUSG00000085815	0.471432	-1.31646	1.70427	-0.77245	0.439848	NA	Gm13548	PvM
ENSMUSG00000085816	0.181481	-0.910047	3.16075	-0.287922	0.773407	NA	Gm13052	PvM
ENSMUSG00000085817	0	NA	NA	NA	NA	NA	Gm12668	PvM
ENSMUSG00000085818	0.203381	-0.910047	3.16075	-0.287922	0.773407	NA	Gm13267	PvM
ENSMUSG00000085819	0.185253	-0.910047	3.16075	-0.287922	0.773407	NA	Ube4bos1	PvM
ENSMUSG00000085820	0	NA	NA	NA	NA	NA	4933406K04Rik	PvM
ENSMUSG00000085822	0.206306	-0.910047	3.16075	-0.287922	0.773407	NA	Gm15584	PvM
ENSMUSG00000085823	0.955158	1.2819	1.63031	0.786293	0.431696	NA	Gm13012	PvM
ENSMUSG00000085824	0	NA	NA	NA	NA	NA	Platr9	PvM
ENSMUSG00000085826	0.582107	-1.62553	1.87601	-0.866481	0.386226	NA	Gm15638	PvM
ENSMUSG00000085827	0.411962	0.244101	2.36724	0.103117	0.91787	NA	Gm11290	PvM
ENSMUSG00000085834	0	NA	NA	NA	NA	NA	Gm15622	PvM
ENSMUSG00000085835	0.541	0.959404	2.85111	0.336502	0.736493	NA	Gm12707	PvM
ENSMUSG00000085836	0.45585	-1.30006	1.70944	-0.760522	0.446943	NA	Gm13074	PvM
ENSMUSG00000085838	0	NA	NA	NA	NA	NA	Chn1os1	PvM
ENSMUSG00000085839	0	NA	NA	NA	NA	NA	Gm15949	PvM
ENSMUSG00000085840	0.100228	-0.332978	3.16075	-0.105348	0.9161	NA	Gm11261	PvM
ENSMUSG00000085841	0.728527	-0.0196019	1.65239	-0.0118627	0.990535	NA	Gm4954	PvM
ENSMUSG00000085842	0	NA	NA	NA	NA	NA	Pard3bos1	PvM
ENSMUSG00000085843	0.103153	-0.332978	3.16075	-0.105348	0.9161	NA	Kank4os	PvM
ENSMUSG00000085844	0	NA	NA	NA	NA	NA	Gm11690	PvM
ENSMUSG00000085845	0	NA	NA	NA	NA	NA	Gm13944	PvM
ENSMUSG00000085846	0	NA	NA	NA	NA	NA	Gm15597	PvM
ENSMUSG00000085847	0.201978	0.244094	3.16075	0.0772268	0.938443	NA	Gm14540	PvM
ENSMUSG00000085851	0	NA	NA	NA	NA	NA	4921518K17Rik	PvM
ENSMUSG00000085852	0.485962	0.808257	1.97552	0.409135	0.68244	NA	Gm13807	PvM
ENSMUSG00000085853	0	NA	NA	NA	NA	NA	Gm12167	PvM
ENSMUSG00000085856	0	NA	NA	NA	NA	NA	Gm12050	PvM
ENSMUSG00000085858	0.0850252	-0.332978	3.16075	-0.105348	0.9161	NA	Gm15831	PvM
ENSMUSG00000085860	0.290217	0.821173	2.49757	0.328788	0.742316	NA	2410003L11Rik	PvM
ENSMUSG00000085861	0	NA	NA	NA	NA	NA	Armh2	PvM
ENSMUSG00000085863	0	NA	NA	NA	NA	NA	Gm12801	PvM
ENSMUSG00000085864	0.77344	0.335858	1.62578	0.206582	0.836336	NA	C330019F10Rik	PvM
ENSMUSG00000085865	0.485609	-0.322759	1.75775	-0.183621	0.854311	NA	Gm15966	PvM
ENSMUSG00000085866	0.183549	-0.910047	3.16075	-0.287922	0.773407	NA	Gm15218	PvM
ENSMUSG00000085867	0.548113	1.85142	1.88478	0.982301	0.325952	NA	Gm5834	PvM
ENSMUSG00000085868	0.103153	-0.332978	3.16075	-0.105348	0.9161	NA	Gm13632	PvM
ENSMUSG00000085869	0.552445	0.17871	1.71626	0.104128	0.917068	NA	Gm16079	PvM
ENSMUSG00000085870	0	NA	NA	NA	NA	NA	Gm12829	PvM
ENSMUSG00000085871	0.399938	-0.956161	2.37371	-0.402814	0.687085	NA	Ube2uos	PvM
ENSMUSG00000085872	0	NA	NA	NA	NA	NA	Gm11505	PvM
ENSMUSG00000085875	1.93875	1.35855	1.18907	1.14253	0.253233	NA	Gm12905	PvM
ENSMUSG00000085876	0.855652	-0.74326	1.33419	-0.557086	0.577468	NA	Gm12409	PvM
ENSMUSG00000085877	0	NA	NA	NA	NA	NA	Spin2-ps4	PvM
ENSMUSG00000085878	0	NA	NA	NA	NA	NA	Gm12823	PvM
ENSMUSG00000085880	0.181481	-0.910047	3.16075	-0.287922	0.773407	NA	Gm15229	PvM
ENSMUSG00000085883	0	NA	NA	NA	NA	NA	Gm3848	PvM
ENSMUSG00000085884	0.372028	-0.783426	2.37476	-0.329897	0.741478	NA	Gm15342	PvM
ENSMUSG00000085885	1.86982	0.266407	1.0511	0.253455	0.799917	NA	Gm11906	PvM
ENSMUSG00000085886	1.92332	-1.01643	1.01033	-1.00604	0.314397	NA	D030047H15Rik	PvM
ENSMUSG00000085889	0	NA	NA	NA	NA	NA	1700054M17Rik	PvM
ENSMUSG00000085892	0	NA	NA	NA	NA	NA	Gm15339	PvM
ENSMUSG00000085895	0	NA	NA	NA	NA	NA	Gm12861	PvM
ENSMUSG00000085896	0.078328	-0.332978	3.16075	-0.105348	0.9161	NA	5330429C05Rik	PvM
ENSMUSG00000085899	0	NA	NA	NA	NA	NA	Gm15338	PvM
ENSMUSG00000085900	0.311089	-0.332974	2.4582	-0.135454	0.892253	NA	A930041C12Rik	PvM
ENSMUSG00000085902	0.234984	-1.2949	3.15048	-0.411017	0.68106	NA	Gm12200	PvM
ENSMUSG00000085903	0.502375	-0.224718	2.85822	-0.0786216	0.937334	NA	Gm15340	PvM
ENSMUSG00000085905	0	NA	NA	NA	NA	NA	Gm14273	PvM
ENSMUSG00000085908	1.36268	-2.34981	1.39272	-1.68721	0.0915633	NA	Gm14209	PvM
ENSMUSG00000085909	0	NA	NA	NA	NA	NA	Gm11846	PvM
ENSMUSG00000085910	0	NA	NA	NA	NA	NA	Gm12395	PvM
ENSMUSG00000085911	0.327031	-0.332973	2.42852	-0.13711	0.890944	NA	Gm14061	PvM
ENSMUSG00000085913	0.658621	2.16437	2.16095	1.00158	0.316545	NA	Gm15601	PvM
ENSMUSG00000085917	1.06721	0.0587793	1.30569	0.0450179	0.964093	NA	Gm15899	PvM
ENSMUSG00000085919	0	NA	NA	NA	NA	NA	Gm16019	PvM
ENSMUSG00000085920	0.0979487	0.821164	3.16075	0.259801	0.795018	NA	Gm12951	PvM
ENSMUSG00000085921	0	NA	NA	NA	NA	NA	Gm13752	PvM
ENSMUSG00000085922	0	NA	NA	NA	NA	NA	Fhad1os2	PvM
ENSMUSG00000085924	0.0850252	-0.332978	3.16075	-0.105348	0.9161	NA	Gm8980	PvM
ENSMUSG00000085925	0.332325	0.821168	3.04498	0.269679	0.787407	NA	Rtl1	PvM
ENSMUSG00000085926	0.0979487	0.821164	3.16075	0.259801	0.795018	NA	Gm12299	PvM
ENSMUSG00000085927	0	NA	NA	NA	NA	NA	Gm15888	PvM
ENSMUSG00000085928	0.270597	-0.332974	2.54108	-0.131036	0.895747	NA	4933427I22Rik	PvM
ENSMUSG00000085931	0.739743	0.709584	1.64992	0.430072	0.667143	NA	Gm12648	PvM
ENSMUSG00000085932	0.231357	1.39824	3.16075	0.442375	0.658218	NA	Gm15556	PvM
ENSMUSG00000085934	0	NA	NA	NA	NA	NA	Gm8988	PvM
ENSMUSG00000085937	1.33	3.30194	1.65194	1.99883	0.0456268	NA	Ccdc42os	PvM
ENSMUSG00000085938	0	NA	NA	NA	NA	NA	Gm14371	PvM
ENSMUSG00000085940	1.00533	0.152097	1.43928	0.105676	0.91584	NA	4930405D11Rik	PvM
ENSMUSG00000085941	0.956747	-1.03565	1.41164	-0.733647	0.463164	NA	Gm11201	PvM
ENSMUSG00000085944	0.0979487	0.821164	3.16075	0.259801	0.795018	NA	1700003D09Rik	PvM
ENSMUSG00000085946	0	NA	NA	NA	NA	NA	AA387200	PvM
ENSMUSG00000085949	0	NA	NA	NA	NA	NA	Gm14275	PvM
ENSMUSG00000085950	0.103153	-0.332978	3.16075	-0.105348	0.9161	NA	Gm13589	PvM
ENSMUSG00000085951	0	NA	NA	NA	NA	NA	Gm12145	PvM
ENSMUSG00000085952	0.126673	0.821164	3.16075	0.259801	0.795018	NA	Gm12315	PvM
ENSMUSG00000085953	0.17005	-0.910047	3.16075	-0.287922	0.773407	NA	Gm15496	PvM
ENSMUSG00000085955	0.498617	0.76585	1.95777	0.391185	0.695661	NA	Gm12356	PvM
ENSMUSG00000085958	1.37632	-0.223642	1.34938	-0.165736	0.868364	NA	A930019D19Rik	PvM
ENSMUSG00000085961	0.2937	-0.332975	3.14438	-0.105895	0.915665	NA	Gm15904	PvM
ENSMUSG00000085962	1.66644	0.60262	1.04457	0.576907	0.564003	NA	Gm16984	PvM
ENSMUSG00000085966	0	NA	NA	NA	NA	NA	Gm14368	PvM
ENSMUSG00000085967	1.81062	-0.216038	1.24172	-0.173983	0.861878	NA	Gm12530	PvM
ENSMUSG00000085968	0.103153	-0.332978	3.16075	-0.105348	0.9161	NA	Gm13027	PvM
ENSMUSG00000085969	0	NA	NA	NA	NA	NA	Gm15600	PvM
ENSMUSG00000085970	0	NA	NA	NA	NA	NA	Gm15643	PvM
ENSMUSG00000085973	0	NA	NA	NA	NA	NA	Gm14742	PvM
ENSMUSG00000085975	0	NA	NA	NA	NA	NA	Gm13572	PvM
ENSMUSG00000085976	0.241681	-1.32054	3.14925	-0.419321	0.674982	NA	Gm13816	PvM
ENSMUSG00000085977	2.00224	-3.02267	1.14911	-2.63045	0.00852731	NA	Gm5970	PvM
ENSMUSG00000085978	0	NA	NA	NA	NA	NA	Gm15258	PvM
ENSMUSG00000085979	0	NA	NA	NA	NA	NA	Gm12055	PvM
ENSMUSG00000085980	1.20134	0.224938	1.2483	0.180196	0.856999	NA	Gm12408	PvM
ENSMUSG00000085984	0.812766	1.77255	1.36868	1.29508	0.195292	NA	1700001G11Rik	PvM
ENSMUSG00000085985	0.200456	-0.910047	3.16075	-0.287922	0.773407	NA	Gm11682	PvM
ENSMUSG00000085987	0.809803	-1.46904	1.43552	-1.02335	0.306143	NA	Gm13403	PvM
ENSMUSG00000085989	0	NA	NA	NA	NA	NA	Gm7437	PvM
ENSMUSG00000085990	0.747698	-2.10489	1.40746	-1.49552	0.134779	NA	Gm16731	PvM
ENSMUSG00000085991	0	NA	NA	NA	NA	NA	Gm11479	PvM
ENSMUSG00000085993	0.408392	-1.00026	2.98354	-0.335261	0.737428	NA	Gm15905	PvM
ENSMUSG00000085999	1.54427	0.55254	1.37644	0.401427	0.688106	NA	Gm13411	PvM
ENSMUSG00000086000	0	NA	NA	NA	NA	NA	Gm12493	PvM
ENSMUSG00000086001	0.215789	1.39824	3.16075	0.442375	0.658218	NA	Gm13448	PvM
ENSMUSG00000086004	0.205656	1.39824	3.16075	0.442375	0.658218	NA	Gm7805	PvM
ENSMUSG00000086006	0	NA	NA	NA	NA	NA	Gm13293	PvM
ENSMUSG00000086007	1.60385	-0.0883555	1.42407	-0.0620442	0.950528	NA	1700057H21Rik	PvM
ENSMUSG00000086008	1.04098	1.63555	1.36518	1.19805	0.230899	NA	Gm8817	PvM
ENSMUSG00000086009	0	NA	NA	NA	NA	NA	4930587A21Rik	PvM
ENSMUSG00000086010	0	NA	NA	NA	NA	NA	Gm15318	PvM
ENSMUSG00000086012	1.96376	0.714041	0.893806	0.798877	0.424362	NA	Gm15902	PvM
ENSMUSG00000086014	0	NA	NA	NA	NA	NA	Gm16095	PvM
ENSMUSG00000086017	0.0850252	-0.332978	3.16075	-0.105348	0.9161	NA	Gm11872	PvM
ENSMUSG00000086018	1.30626	0.528793	1.23092	0.429593	0.667492	NA	Gm13179	PvM
ENSMUSG00000086019	0	NA	NA	NA	NA	NA	Gm15762	PvM
ENSMUSG00000086020	0	NA	NA	NA	NA	NA	Gm12239	PvM
ENSMUSG00000086021	0.078328	-0.332978	3.16075	-0.105348	0.9161	NA	Gm15767	PvM
ENSMUSG00000086022	0.47585	-0.326856	1.98386	-0.164758	0.869135	NA	Rad51ap2	PvM
ENSMUSG00000086025	0.614787	0.222902	1.70953	0.130388	0.896259	NA	4933406G16Rik	PvM
ENSMUSG00000086026	1.02349	0.143859	1.62695	0.0884222	0.929541	NA	Gm12374	PvM
ENSMUSG00000086027	0	NA	NA	NA	NA	NA	Gm11250	PvM
ENSMUSG00000086028	0.0850252	-0.332978	3.16075	-0.105348	0.9161	NA	Gm12243	PvM
ENSMUSG00000086029	0	NA	NA	NA	NA	NA	Pax6os1	PvM
ENSMUSG00000086030	0	NA	NA	NA	NA	NA	Gm14255	PvM
ENSMUSG00000086031	0.483087	0.740536	1.96528	0.376809	0.706316	NA	Gm12348	PvM
ENSMUSG00000086032	1.25165	-0.819743	1.55295	-0.527863	0.597595	NA	Gm15929	PvM
ENSMUSG00000086034	0.0917747	-0.332978	3.16075	-0.105348	0.9161	NA	Gm15201	PvM
ENSMUSG00000086035	0.737084	1.54823	1.61733	0.957274	0.338429	NA	Gm12610	PvM
ENSMUSG00000086036	0	NA	NA	NA	NA	NA	Gm14254	PvM
ENSMUSG00000086037	0.078328	-0.332978	3.16075	-0.105348	0.9161	NA	Gm16085	PvM
ENSMUSG00000086039	0.078328	-0.332978	3.16075	-0.105348	0.9161	NA	Gm12227	PvM
ENSMUSG00000086041	0	NA	NA	NA	NA	NA	Gm12869	PvM
ENSMUSG00000086042	0.195897	1.39824	3.16075	0.442375	0.658218	NA	Gm12670	PvM
ENSMUSG00000086043	0.185253	-0.910047	3.16075	-0.287922	0.773407	NA	Gm12473	PvM
ENSMUSG00000086044	0	NA	NA	NA	NA	NA	A330043C09Rik	PvM
ENSMUSG00000086046	0	NA	NA	NA	NA	NA	1700095A21Rik	PvM
ENSMUSG00000086047	0.186036	0.244094	3.16075	0.0772268	0.938443	NA	9530046B11Rik	PvM
ENSMUSG00000086048	0	NA	NA	NA	NA	NA	Drr1	PvM
ENSMUSG00000086052	0	NA	NA	NA	NA	NA	Gm11802	PvM
ENSMUSG00000086053	0	NA	NA	NA	NA	NA	Gm15178	PvM
ENSMUSG00000086056	0.107708	0.821164	3.16075	0.259801	0.795018	NA	Gm4846	PvM
ENSMUSG00000086057	0	NA	NA	NA	NA	NA	Gm15324	PvM
ENSMUSG00000086060	0.892124	0.487732	1.43321	0.340308	0.733625	NA	Gm16084	PvM
ENSMUSG00000086061	0.215789	1.39824	3.16075	0.442375	0.658218	NA	Gm13075	PvM
ENSMUSG00000086063	0	NA	NA	NA	NA	NA	Gm12257	PvM
ENSMUSG00000086064	0	NA	NA	NA	NA	NA	4930439A04Rik	PvM
ENSMUSG00000086065	0	NA	NA	NA	NA	NA	Gm16180	PvM
ENSMUSG00000086066	0	NA	NA	NA	NA	NA	4930423M02Rik	PvM
ENSMUSG00000086067	1.98342	0.386264	1.20086	0.321657	0.747712	NA	Gm16183	PvM
ENSMUSG00000086068	0.210861	0.244094	3.16075	0.0772268	0.938443	NA	1700120G11Rik	PvM
ENSMUSG00000086069	0	NA	NA	NA	NA	NA	Gm13708	PvM
ENSMUSG00000086071	1.39381	1.02495	1.0917	0.938856	0.347805	NA	Gm12354	PvM
ENSMUSG00000086072	0	NA	NA	NA	NA	NA	Gm11861	PvM
ENSMUSG00000086074	0.385241	1.25524	2.35321	0.533414	0.593747	NA	Gm13274	PvM
ENSMUSG00000086076	0.0850252	-0.332978	3.16075	-0.105348	0.9161	NA	Ncr3-ps	PvM
ENSMUSG00000086078	0	NA	NA	NA	NA	NA	Gm11657	PvM
ENSMUSG00000086080	0	NA	NA	NA	NA	NA	1700123O12Rik	PvM
ENSMUSG00000086081	0	NA	NA	NA	NA	NA	Spin2-ps3	PvM
ENSMUSG00000086083	0.682806	0.589163	1.50912	0.390401	0.69624	NA	Gm15829	PvM
ENSMUSG00000086087	0	NA	NA	NA	NA	NA	Gm12916	PvM
ENSMUSG00000086089	0.726252	1.48824	2.20796	0.674035	0.500289	NA	Gm11640	PvM
ENSMUSG00000086090	1.61597	-0.911345	1.10578	-0.824165	0.409846	NA	Gm12531	PvM
ENSMUSG00000086092	0.078328	-0.332978	3.16075	-0.105348	0.9161	NA	Gm15323	PvM
ENSMUSG00000086095	1.40358	-0.175389	1.15761	-0.151509	0.879574	NA	Gm15328	PvM
ENSMUSG00000086097	0	NA	NA	NA	NA	NA	Gm16250	PvM
ENSMUSG00000086098	0	NA	NA	NA	NA	NA	Gm14291	PvM
ENSMUSG00000086103	0	NA	NA	NA	NA	NA	Gm11832	PvM
ENSMUSG00000086104	0.078328	-0.332978	3.16075	-0.105348	0.9161	NA	Gm14707	PvM
ENSMUSG00000086107	0.764832	-1.27594	1.66072	-0.768306	0.442305	NA	Gm16312	PvM
ENSMUSG00000086109	1.26859	-2.20989	1.38315	-1.59773	0.110104	NA	Gm13391	PvM
ENSMUSG00000086112	0	NA	NA	NA	NA	NA	4930563I02Rik	PvM
ENSMUSG00000086114	0	NA	NA	NA	NA	NA	Gm14642	PvM
ENSMUSG00000086115	0.327129	-0.332975	3.05166	-0.109113	0.913113	NA	Gm15733	PvM
ENSMUSG00000086117	0	NA	NA	NA	NA	NA	Gm12065	PvM
ENSMUSG00000086118	0.234984	-1.2949	3.15048	-0.411017	0.68106	NA	Gm14169	PvM
ENSMUSG00000086121	0.560633	-0.716588	1.69813	-0.421987	0.673034	NA	Gm16068	PvM
ENSMUSG00000086122	1.88778	-0.378089	1.26995	-0.297721	0.765916	NA	Gm14507	PvM
ENSMUSG00000086124	0.439381	1.4889	2.3344	0.637808	0.523599	NA	A530076I17Rik	PvM
ENSMUSG00000086125	0	NA	NA	NA	NA	NA	Gm15942	PvM
ENSMUSG00000086126	0.203381	-0.910047	3.16075	-0.287922	0.773407	NA	Evx1os	PvM
ENSMUSG00000086127	1.06367	0.311372	1.53032	0.203468	0.838769	NA	Gm11934	PvM
ENSMUSG00000086128	0	NA	NA	NA	NA	NA	St8sia3os	PvM
ENSMUSG00000086129	0	NA	NA	NA	NA	NA	Gm13558	PvM
ENSMUSG00000086130	0	NA	NA	NA	NA	NA	Gm16211	PvM
ENSMUSG00000086132	0	NA	NA	NA	NA	NA	Gm13631	PvM
ENSMUSG00000086133	0	NA	NA	NA	NA	NA	Gm16331	PvM
ENSMUSG00000086134	0.456691	1.55014	2.88181	0.537904	0.590643	NA	Gm16159	PvM
ENSMUSG00000086135	0	NA	NA	NA	NA	NA	1700001J04Rik	PvM
ENSMUSG00000086136	0.0850252	-0.332978	3.16075	-0.105348	0.9161	NA	Gm12718	PvM
ENSMUSG00000086137	0	NA	NA	NA	NA	NA	Gm16248	PvM
ENSMUSG00000086138	0.192269	0.244094	3.16075	0.0772268	0.938443	NA	NA	PvM
ENSMUSG00000086139	0	NA	NA	NA	NA	NA	Gm11211	PvM
ENSMUSG00000086140	0	NA	NA	NA	NA	NA	Hnf1aos2	PvM
ENSMUSG00000086141	0.432459	1.38516	1.96174	0.706086	0.480134	NA	9030622O22Rik	PvM
ENSMUSG00000086142	0	NA	NA	NA	NA	NA	Ppp4r3c-ps	PvM
ENSMUSG00000086144	0.98743	-1.86582	1.39416	-1.33832	0.180794	NA	Gm11379	PvM
ENSMUSG00000086145	0	NA	NA	NA	NA	NA	Gm15479	PvM
ENSMUSG00000086146	0.817321	-0.540127	1.50263	-0.359454	0.719255	NA	Gm15729	PvM
ENSMUSG00000086147	0	NA	NA	NA	NA	NA	Zfp989	PvM
ENSMUSG00000086148	0.493407	-1.29989	1.68855	-0.769827	0.441402	NA	Gm15271	PvM
ENSMUSG00000086150	0.192269	0.244094	3.16075	0.0772268	0.938443	NA	Bach2os	PvM
ENSMUSG00000086153	0.274369	-0.332974	2.53239	-0.131486	0.895391	NA	Gm12923	PvM
ENSMUSG00000086155	0.98935	0.187754	1.35585	0.138477	0.889863	NA	9430041J12Rik	PvM
ENSMUSG00000086156	0.215415	1.39824	3.16075	0.442375	0.658218	NA	Gm15354	PvM
ENSMUSG00000086157	0.203381	-0.910047	3.16075	-0.287922	0.773407	NA	Gm14643	PvM
ENSMUSG00000086159	0.0979487	0.821164	3.16075	0.259801	0.795018	NA	Gm13025	PvM
ENSMUSG00000086160	0.808918	-0.659848	1.9109	-0.345308	0.729863	NA	4933438A12Rik	PvM
ENSMUSG00000086162	1.31152	0.523242	1.21985	0.428938	0.667968	NA	Gm16342	PvM
ENSMUSG00000086163	1.17642	1.14738	1.3824	0.829993	0.406543	NA	Gm14206	PvM
ENSMUSG00000086164	0.210861	0.244094	3.16075	0.0772268	0.938443	NA	Gm13029	PvM
ENSMUSG00000086166	0	NA	NA	NA	NA	NA	Gm14342	PvM
ENSMUSG00000086168	0	NA	NA	NA	NA	NA	Gm15221	PvM
ENSMUSG00000086170	0.0917747	-0.332978	3.16075	-0.105348	0.9161	NA	Gm12144	PvM
ENSMUSG00000086173	0.107708	0.821164	3.16075	0.259801	0.795018	NA	Kis2	PvM
ENSMUSG00000086174	1.01536	0.251628	1.20043	0.209615	0.833968	NA	Gm6425	PvM
ENSMUSG00000086175	0	NA	NA	NA	NA	NA	Gm15802	PvM
ENSMUSG00000086176	0	NA	NA	NA	NA	NA	Gm15534	PvM
ENSMUSG00000086177	0	NA	NA	NA	NA	NA	Gm14616	PvM
ENSMUSG00000086179	0.297791	0.821174	2.48183	0.330874	0.74074	NA	Gm14317	PvM
ENSMUSG00000086181	0.655835	2.14228	1.60853	1.33183	0.182917	NA	C230034O21Rik	PvM
ENSMUSG00000086185	0	NA	NA	NA	NA	NA	1700036O09Rik	PvM
ENSMUSG00000086186	0	NA	NA	NA	NA	NA	Ccdc34os	PvM
ENSMUSG00000086187	0.337546	-0.781246	2.43052	-0.321432	0.747883	NA	Gm12860	PvM
ENSMUSG00000086188	0.585083	1.14021	1.67404	0.681109	0.495802	NA	Gm15169	PvM
ENSMUSG00000086189	1.08717	2.23442	1.59537	1.40057	0.161343	NA	Gm15462	PvM
ENSMUSG00000086190	0	NA	NA	NA	NA	NA	4930579M01Rik	PvM
ENSMUSG00000086192	0.23438	1.39824	3.16075	0.442375	0.658218	NA	Gm13609	PvM
ENSMUSG00000086194	0	NA	NA	NA	NA	NA	Gm16329	PvM
ENSMUSG00000086195	0	NA	NA	NA	NA	NA	Gm6152	PvM
ENSMUSG00000086196	0.103153	-0.332978	3.16075	-0.105348	0.9161	NA	Gm13571	PvM
ENSMUSG00000086197	0	NA	NA	NA	NA	NA	Gm13976	PvM
ENSMUSG00000086199	1.72816	0.610777	1.3603	0.449001	0.653431	NA	Bcas3os1	PvM
ENSMUSG00000086201	0.103153	-0.332978	3.16075	-0.105348	0.9161	NA	Gm6270	PvM
ENSMUSG00000086202	0	NA	NA	NA	NA	NA	1700019E08Rik	PvM
ENSMUSG00000086203	0.241681	-1.32054	3.14925	-0.419321	0.674982	NA	Gm13985	PvM
ENSMUSG00000086204	0.306534	-1.6032	3.12315	-0.513327	0.607723	NA	Gm15668	PvM
ENSMUSG00000086205	0.0979487	0.821164	3.16075	0.259801	0.795018	NA	Gm12679	PvM
ENSMUSG00000086206	0.433161	-1.20059	2.33701	-0.513727	0.607443	NA	Gm13783	PvM
ENSMUSG00000086207	0.0917747	-0.332978	3.16075	-0.105348	0.9161	NA	Gm14717	PvM
ENSMUSG00000086209	0	NA	NA	NA	NA	NA	4933405E24Rik	PvM
ENSMUSG00000086211	0	NA	NA	NA	NA	NA	Gm12462	PvM
ENSMUSG00000086213	0.495678	-0.208552	2.2949	-0.0908762	0.927591	NA	A330040F15Rik	PvM
ENSMUSG00000086216	1.70868	-0.789553	1.08351	-0.728701	0.466185	NA	Gm13610	PvM
ENSMUSG00000086221	0.185253	-0.910047	3.16075	-0.287922	0.773407	NA	4930412B13Rik	PvM
ENSMUSG00000086222	0.311828	-0.332974	2.45403	-0.135684	0.892071	NA	Gm11665	PvM
ENSMUSG00000086224	1.22751	0.698324	1.33154	0.524449	0.599966	NA	2700069I18Rik	PvM
ENSMUSG00000086225	1.47137	1.66247	1.2563	1.32331	0.185733	NA	Gm8661	PvM
ENSMUSG00000086226	0	NA	NA	NA	NA	NA	Gm12660	PvM
ENSMUSG00000086227	0	NA	NA	NA	NA	NA	Gm11820	PvM
ENSMUSG00000086232	0.651782	0.194479	1.92572	0.10099	0.919558	NA	Gm7546	PvM
ENSMUSG00000086234	0.292961	-0.332974	2.49181	-0.133627	0.893697	NA	Usp46os2	PvM
ENSMUSG00000086235	0.686289	-0.0988902	1.68613	-0.058649	0.953232	NA	Gm16284	PvM
ENSMUSG00000086237	0.178556	-0.910047	3.16075	-0.287922	0.773407	NA	Gm15591	PvM
ENSMUSG00000086238	0.315643	0.821168	3.08072	0.26655	0.789815	NA	Gm14258	PvM
ENSMUSG00000086239	1.01043	-0.371566	1.23371	-0.301178	0.763279	NA	Gm14329	PvM
ENSMUSG00000086240	1.58043	-0.931695	1.02723	-0.906995	0.364409	NA	Gm7846	PvM
ENSMUSG00000086241	0.263257	0.821167	3.16075	0.259801	0.795017	NA	4930483K19Rik	PvM
ENSMUSG00000086243	0	NA	NA	NA	NA	NA	Gm12121	PvM
ENSMUSG00000086244	0	NA	NA	NA	NA	NA	4930558G05Rik	PvM
ENSMUSG00000086246	0	NA	NA	NA	NA	NA	Gm15274	PvM
ENSMUSG00000086248	0	NA	NA	NA	NA	NA	Gm16127	PvM
ENSMUSG00000086249	0	NA	NA	NA	NA	NA	Gm12724	PvM
ENSMUSG00000086250	0	NA	NA	NA	NA	NA	Gm14095	PvM
ENSMUSG00000086251	0	NA	NA	NA	NA	NA	Gm12694	PvM
ENSMUSG00000086253	0	NA	NA	NA	NA	NA	Gm13773	PvM
ENSMUSG00000086254	1.82894	-1.21569	0.97546	-1.24627	0.212665	NA	3100003L05Rik	PvM
ENSMUSG00000086256	0.507862	0.804617	1.74607	0.460815	0.644931	NA	Gm12052	PvM
ENSMUSG00000086257	0	NA	NA	NA	NA	NA	4930548K13Rik	PvM
ENSMUSG00000086258	0	NA	NA	NA	NA	NA	Gm15239	PvM
ENSMUSG00000086259	0.272665	-0.332975	3.16075	-0.105347	0.916101	NA	Tmem150cos	PvM
ENSMUSG00000086260	0.620774	0.260297	1.70889	0.15232	0.878935	NA	Gm16259	PvM
ENSMUSG00000086261	0	NA	NA	NA	NA	NA	Gm3765	PvM
ENSMUSG00000086262	0.695169	-2.78809	2.09021	-1.33388	0.182243	NA	A930031H19Rik	PvM
ENSMUSG00000086263	0.52032	-1.4554	2.87811	-0.505679	0.613082	NA	4930519D14Rik	PvM
ENSMUSG00000086264	0.523179	-1.54833	1.84955	-0.837137	0.402515	NA	Gm15850	PvM
ENSMUSG00000086265	0	NA	NA	NA	NA	NA	Marcksl1-ps4	PvM
ENSMUSG00000086268	1.34755	-0.653276	1.06113	-0.615641	0.538132	NA	Gm11670	PvM
ENSMUSG00000086269	0.189344	0.244094	3.16075	0.0772268	0.938443	NA	Tmcc3os	PvM
ENSMUSG00000086272	0	NA	NA	NA	NA	NA	BC039966	PvM
ENSMUSG00000086273	0.410343	0.244101	2.36577	0.103181	0.91782	NA	Rbm46os	PvM
ENSMUSG00000086275	0.200456	-0.910047	3.16075	-0.287922	0.773407	NA	1700121C08Rik	PvM
ENSMUSG00000086277	0.226803	0.244094	3.16075	0.0772268	0.938443	NA	4930558K02Rik	PvM
ENSMUSG00000086278	0.107708	0.821164	3.16075	0.259801	0.795018	NA	Olfr75-ps1	PvM
ENSMUSG00000086279	0.958116	-0.387744	1.39135	-0.278681	0.78049	NA	Gm15634	PvM
ENSMUSG00000086282	0	NA	NA	NA	NA	NA	Sox5os4	PvM
ENSMUSG00000086284	0.377902	-0.904366	2.0142	-0.448995	0.653435	NA	Frmpd1os	PvM
ENSMUSG00000086286	0	NA	NA	NA	NA	NA	Gm15138	PvM
ENSMUSG00000086293	0	NA	NA	NA	NA	NA	Gm11269	PvM
ENSMUSG00000086296	0.566999	-0.682509	1.90044	-0.359132	0.719496	NA	D030055H07Rik	PvM
ENSMUSG00000086297	0	NA	NA	NA	NA	NA	Gm15632	PvM
ENSMUSG00000086302	0	NA	NA	NA	NA	NA	Gm13790	PvM
ENSMUSG00000086306	0	NA	NA	NA	NA	NA	Gm11754	PvM
ENSMUSG00000086312	0.719718	-0.16575	1.65446	-0.100184	0.920198	NA	Gm15336	PvM
ENSMUSG00000086313	0.391649	0.244101	2.39128	0.10208	0.918693	NA	Gm15940	PvM
ENSMUSG00000086315	0.201978	0.244094	3.16075	0.0772268	0.938443	NA	Arl4aos	PvM
ENSMUSG00000086320	0.0891157	0.821164	3.16075	0.259801	0.795018	NA	Gm12840	PvM
ENSMUSG00000086326	0	NA	NA	NA	NA	NA	Gm13200	PvM
ENSMUSG00000086327	0.346379	-0.781606	2.41547	-0.323584	0.746253	NA	Slfn5os	PvM
ENSMUSG00000086329	0.221599	1.39824	3.16075	0.442375	0.658218	NA	Gm14233	PvM
ENSMUSG00000086330	0.288406	-1.51937	2.49405	-0.609197	0.542394	NA	1700007J10Rik	PvM
ENSMUSG00000086332	0.278839	0.821173	2.5223	0.325565	0.744753	NA	4930480G23Rik	PvM
ENSMUSG00000086333	0	NA	NA	NA	NA	NA	1700120E14Rik	PvM
ENSMUSG00000086335	0.126673	0.821164	3.16075	0.259801	0.795018	NA	Gm12107	PvM
ENSMUSG00000086336	0.103153	-0.332978	3.16075	-0.105348	0.9161	NA	Gm12979	PvM
ENSMUSG00000086337	0	NA	NA	NA	NA	NA	Gm11535	PvM
ENSMUSG00000086339	0	NA	NA	NA	NA	NA	Gm11916	PvM
ENSMUSG00000086340	0.620783	-0.738882	1.68168	-0.43937	0.660393	NA	1810059C17Rik	PvM
ENSMUSG00000086346	0	NA	NA	NA	NA	NA	Gm12510	PvM
ENSMUSG00000086347	1.42304	0.172182	1.28628	0.133861	0.893513	NA	Gm11626	PvM
ENSMUSG00000086348	0	NA	NA	NA	NA	NA	1700017J07Rik	PvM
ENSMUSG00000086349	1.06839	0.234616	1.40377	0.167132	0.867266	NA	Gm13497	PvM
ENSMUSG00000086352	0.178556	-0.910047	3.16075	-0.287922	0.773407	NA	4930401G09Rik	PvM
ENSMUSG00000086354	0.126673	0.821164	3.16075	0.259801	0.795018	NA	Gm13938	PvM
ENSMUSG00000086355	0	NA	NA	NA	NA	NA	4933428C19Rik	PvM
ENSMUSG00000086356	0.412937	0.244103	2.00806	0.121562	0.903246	NA	Gm13441	PvM
ENSMUSG00000086359	0.821372	-0.0402937	1.42799	-0.028217	0.977489	NA	9630013K17Rik	PvM
ENSMUSG00000086360	1.67481	0.106751	1.43875	0.0741972	0.940853	NA	Gm16214	PvM
ENSMUSG00000086361	0.807887	2.51971	1.56457	1.61048	0.107293	NA	Gm6569	PvM
ENSMUSG00000086364	0	NA	NA	NA	NA	NA	Gm11751	PvM
ENSMUSG00000086365	0.531156	-0.411993	1.96291	-0.209889	0.833754	NA	4930593C16Rik	PvM
ENSMUSG00000086366	0	NA	NA	NA	NA	NA	1700061J23Rik	PvM
ENSMUSG00000086367	0	NA	NA	NA	NA	NA	Gm6182	PvM
ENSMUSG00000086369	0.598874	0.336322	1.92091	0.175085	0.861013	NA	E330017L17Rik	PvM
ENSMUSG00000086371	0.7521	1.58113	1.85535	0.852198	0.394104	NA	Gm12478	PvM
ENSMUSG00000086372	1.30001	-0.476116	1.11358	-0.427555	0.668975	NA	Gm16246	PvM
ENSMUSG00000086373	0.23438	1.39824	3.16075	0.442375	0.658218	NA	Gm11978	PvM
ENSMUSG00000086375	0.314851	-0.332974	2.44827	-0.136004	0.891818	NA	Gm12127	PvM
ENSMUSG00000086376	0.0850252	-0.332978	3.16075	-0.105348	0.9161	NA	1700071G01Rik	PvM
ENSMUSG00000086377	0.186036	0.244094	3.16075	0.0772268	0.938443	NA	4930529C04Rik	PvM
ENSMUSG00000086379	0.215424	0.244094	3.16075	0.0772268	0.938443	NA	1700026D11Rik	PvM
ENSMUSG00000086380	0	NA	NA	NA	NA	NA	Gm11195	PvM
ENSMUSG00000086381	0.315643	0.821168	3.08072	0.26655	0.789815	NA	AV064505	PvM
ENSMUSG00000086384	0.88345	-0.68867	1.41823	-0.485583	0.627263	NA	Banf2os	PvM
ENSMUSG00000086385	0.986262	-1.77527	1.43592	-1.23633	0.216337	NA	Gm12701	PvM
ENSMUSG00000086386	0.100228	-0.332978	3.16075	-0.105348	0.9161	NA	Gm12108	PvM
ENSMUSG00000086387	0	NA	NA	NA	NA	NA	Gm15563	PvM
ENSMUSG00000086391	0.33451	0.821174	2.41524	0.339996	0.733859	NA	1700042O10Rik	PvM
ENSMUSG00000086396	0	NA	NA	NA	NA	NA	4930555B11Rik	PvM
ENSMUSG00000086399	0.17005	-0.910047	3.16075	-0.287922	0.773407	NA	Gm16144	PvM
ENSMUSG00000086402	0.0917747	-0.332978	3.16075	-0.105348	0.9161	NA	Gm15322	PvM
ENSMUSG00000086405	0.359774	-0.837127	2.40454	-0.348145	0.727732	NA	9330198N18Rik	PvM
ENSMUSG00000086407	0.473851	-0.31543	1.76286	-0.178931	0.857992	NA	Gm14123	PvM
ENSMUSG00000086408	0	NA	NA	NA	NA	NA	Gm11588	PvM
ENSMUSG00000086409	0.187064	1.39824	3.16075	0.442375	0.658218	NA	Gm13898	PvM
ENSMUSG00000086410	0.12365	0.821164	3.16075	0.259801	0.795018	NA	Gm16158	PvM
ENSMUSG00000086411	0.894019	1.25347	1.32735	0.944339	0.344997	NA	Gm14236	PvM
ENSMUSG00000086413	0.0917747	-0.332978	3.16075	-0.105348	0.9161	NA	Gm12415	PvM
ENSMUSG00000086414	0.0891157	0.821164	3.16075	0.259801	0.795018	NA	Gm15645	PvM
ENSMUSG00000086415	0.126673	0.821164	3.16075	0.259801	0.795018	NA	Gm4487	PvM
ENSMUSG00000086416	0.503082	-1.32749	1.90513	-0.696797	0.48593	NA	Gm14002	PvM
ENSMUSG00000086417	1.16299	-0.15353	1.52204	-0.100871	0.919653	NA	Gm12996	PvM
ENSMUSG00000086418	0.078328	-0.332978	3.16075	-0.105348	0.9161	NA	Gm13362	PvM
ENSMUSG00000086420	0.980961	0.562063	1.3177	0.426548	0.669709	NA	Gm8865	PvM
ENSMUSG00000086421	0.691771	-0.134106	1.51316	-0.0886264	0.929379	NA	Gm14091	PvM
ENSMUSG00000086422	0	NA	NA	NA	NA	NA	4930421P07Rik	PvM
ENSMUSG00000086423	0	NA	NA	NA	NA	NA	Gm11364	PvM
ENSMUSG00000086424	0.842348	0.931763	1.63095	0.571299	0.567797	NA	Gm15569	PvM
ENSMUSG00000086425	0.35803	2.05848	2.37881	0.86534	0.386852	NA	F730016J06Rik	PvM
ENSMUSG00000086426	0	NA	NA	NA	NA	NA	Gm15295	PvM
ENSMUSG00000086430	0.189723	0.244094	3.16075	0.0772268	0.938443	NA	4930551O13Rik	PvM
ENSMUSG00000086431	0	NA	NA	NA	NA	NA	Gm14929	PvM
ENSMUSG00000086432	0	NA	NA	NA	NA	NA	B430119L08Rik	PvM
ENSMUSG00000086433	0	NA	NA	NA	NA	NA	Rsf1os1	PvM
ENSMUSG00000086434	0.12365	0.821164	3.16075	0.259801	0.795018	NA	Gm15200	PvM
ENSMUSG00000086436	0.504386	1.73716	1.88385	0.922131	0.35646	NA	Gm13690	PvM
ENSMUSG00000086437	0.107708	0.821164	3.16075	0.259801	0.795018	NA	Gm13021	PvM
ENSMUSG00000086438	1.27607	-1.08406	1.16112	-0.933636	0.350492	NA	Asb17os	PvM
ENSMUSG00000086439	0	NA	NA	NA	NA	NA	Gm12069	PvM
ENSMUSG00000086441	0	NA	NA	NA	NA	NA	Gm15046	PvM
ENSMUSG00000086444	0	NA	NA	NA	NA	NA	Gm15961	PvM
ENSMUSG00000086445	0	NA	NA	NA	NA	NA	Gm13191	PvM
ENSMUSG00000086446	0.186036	0.244094	3.16075	0.0772268	0.938443	NA	Prkag2os1	PvM
ENSMUSG00000086447	0.270279	-1.44579	3.14035	-0.460391	0.645236	NA	Gm13522	PvM
ENSMUSG00000086449	0.797564	0.241546	1.6807	0.143718	0.885724	NA	9030204H09Rik	PvM
ENSMUSG00000086452	0	NA	NA	NA	NA	NA	Gm14947	PvM
ENSMUSG00000086454	1.08978	-1.96737	1.85112	-1.0628	0.287873	NA	Platr14	PvM
ENSMUSG00000086455	0.100228	-0.332978	3.16075	-0.105348	0.9161	NA	Gm11815	PvM
ENSMUSG00000086458	0.078328	-0.332978	3.16075	-0.105348	0.9161	NA	Gm2639	PvM
ENSMUSG00000086459	0.966032	0.6311	1.4882	0.42407	0.671515	NA	1700030C12Rik	PvM
ENSMUSG00000086462	0.103153	-0.332978	3.16075	-0.105348	0.9161	NA	Gm13990	PvM
ENSMUSG00000086464	0.12365	0.821164	3.16075	0.259801	0.795018	NA	Gm15835	PvM
ENSMUSG00000086467	0	NA	NA	NA	NA	NA	4930571N24Rik	PvM
ENSMUSG00000086470	0.55399	1.11049	1.68195	0.66024	0.5091	NA	Gm12580	PvM
ENSMUSG00000086472	0.893603	0.589492	1.3089	0.450371	0.652443	NA	Gm16172	PvM
ENSMUSG00000086473	0.415861	0.244103	2.00542	0.121722	0.90312	NA	Gm16265	PvM
ENSMUSG00000086475	0	NA	NA	NA	NA	NA	Platr13	PvM
ENSMUSG00000086479	0	NA	NA	NA	NA	NA	Gm16014	PvM
ENSMUSG00000086480	0	NA	NA	NA	NA	NA	Gm15287	PvM
ENSMUSG00000086481	0.231357	1.39824	3.16075	0.442375	0.658218	NA	Gm11707	PvM
ENSMUSG00000086482	0	NA	NA	NA	NA	NA	1700012C08Rik	PvM
ENSMUSG00000086484	0.103153	-0.332978	3.16075	-0.105348	0.9161	NA	Nron	PvM
ENSMUSG00000086485	0.1768	-0.910047	3.16075	-0.287922	0.773407	NA	Gm15458	PvM
ENSMUSG00000086486	1.81836	-1.21608	0.953305	-1.27565	0.20208	NA	Ift88os	PvM
ENSMUSG00000086487	0	NA	NA	NA	NA	NA	Gm11638	PvM
ENSMUSG00000086489	0	NA	NA	NA	NA	NA	Gm16362	PvM
ENSMUSG00000086490	1.10341	1.54843	1.33719	1.15797	0.246875	NA	Gm12292	PvM
ENSMUSG00000086491	0	NA	NA	NA	NA	NA	Gm13291	PvM
ENSMUSG00000086493	0.12365	0.821164	3.16075	0.259801	0.795018	NA	Gm12204	PvM
ENSMUSG00000086494	1.26479	1.27824	1.79518	0.712038	0.476441	NA	2210417A02Rik	PvM
ENSMUSG00000086496	1.36837	0.417107	1.20557	0.345983	0.729355	NA	Gm14204	PvM
ENSMUSG00000086497	0	NA	NA	NA	NA	NA	Gm15259	PvM
ENSMUSG00000086498	0	NA	NA	NA	NA	NA	Gm12681	PvM
ENSMUSG00000086499	0	NA	NA	NA	NA	NA	Gm16217	PvM
ENSMUSG00000086500	0	NA	NA	NA	NA	NA	Gm15875	PvM
ENSMUSG00000086501	0.699073	-0.25696	1.90872	-0.134624	0.892909	NA	4930597A21Rik	PvM
ENSMUSG00000086504	0.877221	-0.693218	1.58666	-0.436905	0.66218	NA	Kif16bos	PvM
ENSMUSG00000086505	0	NA	NA	NA	NA	NA	Gm16058	PvM
ENSMUSG00000086506	0.192733	0.244094	3.16075	0.0772268	0.938443	NA	Gm15911	PvM
ENSMUSG00000086507	0.781771	0.980485	1.88511	0.520121	0.602979	NA	Adap2os	PvM
ENSMUSG00000086509	0	NA	NA	NA	NA	NA	Nkx2-2os	PvM
ENSMUSG00000086512	0	NA	NA	NA	NA	NA	Gm12600	PvM
ENSMUSG00000086513	1.63965	-2.04714	1.2243	-1.67209	0.0945068	NA	9130208D14Rik	PvM
ENSMUSG00000086515	1.31608	0.567642	1.33646	0.424735	0.67103	NA	Erich2os	PvM
ENSMUSG00000086517	0	NA	NA	NA	NA	NA	Gm12534	PvM
ENSMUSG00000086518	0	NA	NA	NA	NA	NA	Gm14503	PvM
ENSMUSG00000086519	0	NA	NA	NA	NA	NA	Gm13393	PvM
ENSMUSG00000086521	0	NA	NA	NA	NA	NA	Olfr1343-ps1	PvM
ENSMUSG00000086522	0.609484	0.429025	1.9227	0.223137	0.823429	NA	Gm4473	PvM
ENSMUSG00000086523	0	NA	NA	NA	NA	NA	Gm13499	PvM
ENSMUSG00000086524	0	NA	NA	NA	NA	NA	Pabpc1l2a-ps	PvM
ENSMUSG00000086525	0	NA	NA	NA	NA	NA	Gm15281	PvM
ENSMUSG00000086526	0.988892	0.153969	1.42268	0.108224	0.913818	NA	Gm12762	PvM
ENSMUSG00000086528	0.107708	0.821164	3.16075	0.259801	0.795018	NA	Gm15731	PvM
ENSMUSG00000086529	0.296126	0.821167	3.13706	0.261763	0.793504	NA	Acss2os	PvM
ENSMUSG00000086530	0	NA	NA	NA	NA	NA	Gm12910	PvM
ENSMUSG00000086531	0	NA	NA	NA	NA	NA	Gm11351	PvM
ENSMUSG00000086534	1.05206	1.00013	1.27971	0.781524	0.434494	NA	Gm16758	PvM
ENSMUSG00000086539	0.900169	-2.35763	1.53633	-1.53459	0.124884	NA	Gm16759	PvM
ENSMUSG00000086540	0.524332	0.81056	1.73902	0.466102	0.641142	NA	Scml1	PvM
ENSMUSG00000086542	0.37375	-0.92408	2.40392	-0.384406	0.700678	NA	Gm13782	PvM
ENSMUSG00000086545	0	NA	NA	NA	NA	NA	Lrrc3c	PvM
ENSMUSG00000086546	0.0850252	-0.332978	3.16075	-0.105348	0.9161	NA	Gm13709	PvM
ENSMUSG00000086547	0.30045	-0.332974	2.47643	-0.134457	0.893041	NA	Gm11755	PvM
ENSMUSG00000086548	0.718642	-2.07278	1.78573	-1.16075	0.245744	NA	Gm12972	PvM
ENSMUSG00000086550	0	NA	NA	NA	NA	NA	Pla2g10os	PvM
ENSMUSG00000086554	1.87705	-0.65126	0.892556	-0.729657	0.4656	NA	9530034E10Rik	PvM
ENSMUSG00000086555	0.893715	0.575486	1.30858	0.43978	0.660096	NA	Gm13446	PvM
ENSMUSG00000086556	0.0917747	-0.332978	3.16075	-0.105348	0.9161	NA	Gm15444	PvM
ENSMUSG00000086557	0.178231	1.39824	3.16075	0.442375	0.658218	NA	Gm15999	PvM
ENSMUSG00000086558	0.12365	0.821164	3.16075	0.259801	0.795018	NA	Gm14223	PvM
ENSMUSG00000086559	0.0891157	0.821164	3.16075	0.259801	0.795018	NA	Gm14426	PvM
ENSMUSG00000086560	0.218448	0.244094	3.16075	0.0772268	0.938443	NA	Gm13372	PvM
ENSMUSG00000086561	0	NA	NA	NA	NA	NA	Gm15540	PvM
ENSMUSG00000086562	0	NA	NA	NA	NA	NA	Gm14651	PvM
ENSMUSG00000086563	0	NA	NA	NA	NA	NA	Platr15	PvM
ENSMUSG00000086565	0	NA	NA	NA	NA	NA	Gm13133	PvM
ENSMUSG00000086569	0	NA	NA	NA	NA	NA	Rab11fip4os2	PvM
ENSMUSG00000086573	0.535706	-0.353125	1.95281	-0.180829	0.856502	NA	Gm15384	PvM
ENSMUSG00000086575	0	NA	NA	NA	NA	NA	Gm14104	PvM
ENSMUSG00000086576	0	NA	NA	NA	NA	NA	Gm13660	PvM
ENSMUSG00000086577	0	NA	NA	NA	NA	NA	Gm7076	PvM
ENSMUSG00000086580	0	NA	NA	NA	NA	NA	Gm15280	PvM
ENSMUSG00000086582	1.39065	-0.0153492	1.17489	-0.0130643	0.989576	NA	Gm16272	PvM
ENSMUSG00000086585	0.2473	1.39824	3.16075	0.442375	0.658218	NA	Gm16126	PvM
ENSMUSG00000086586	0.435966	-1.24193	2.34413	-0.529805	0.596247	NA	Gm11192	PvM
ENSMUSG00000086588	0.450681	0.244102	2.32619	0.104936	0.916426	NA	Gm11729	PvM
ENSMUSG00000086589	0.371289	-0.84699	2.00865	-0.42167	0.673266	NA	Gm12915	PvM
ENSMUSG00000086592	0.297791	0.821174	2.48183	0.330874	0.74074	NA	Gm12682	PvM
ENSMUSG00000086594	1.23923	-0.760268	1.25552	-0.605541	0.544819	NA	Nudt12os	PvM
ENSMUSG00000086595	0	NA	NA	NA	NA	NA	Gm12214	PvM
ENSMUSG00000086598	0.211698	0.244094	3.16075	0.0772268	0.938443	NA	Btbd18	PvM
ENSMUSG00000086601	0	NA	NA	NA	NA	NA	Rapgef3os1	PvM
ENSMUSG00000086604	0.892745	-0.740304	1.33529	-0.554415	0.579295	NA	Gm15510	PvM
ENSMUSG00000086608	0.0891157	0.821164	3.16075	0.259801	0.795018	NA	4930562D21Rik	PvM
ENSMUSG00000086612	0	NA	NA	NA	NA	NA	Gm12064	PvM
ENSMUSG00000086613	0	NA	NA	NA	NA	NA	1700007M16Rik	PvM
ENSMUSG00000086614	0	NA	NA	NA	NA	NA	Gm14330	PvM
ENSMUSG00000086617	0.156656	-0.910047	3.16075	-0.287922	0.773407	NA	Gm11635	PvM
ENSMUSG00000086620	0.786732	-1.31678	1.66472	-0.790988	0.428951	NA	Rspo4os	PvM
ENSMUSG00000086621	0.293743	0.821167	3.14425	0.261165	0.793966	NA	Gm13348	PvM
ENSMUSG00000086624	0.252469	-0.332974	2.58524	-0.128798	0.897518	NA	Gm16130	PvM
ENSMUSG00000086625	0	NA	NA	NA	NA	NA	Gm11831	PvM
ENSMUSG00000086628	0.608505	2.07251	1.80679	1.14706	0.251355	NA	Gm16157	PvM
ENSMUSG00000086630	0.462547	-1.32124	1.93467	-0.682929	0.494652	NA	Gm14397	PvM
ENSMUSG00000086631	1.86669	0.374128	0.969927	0.385728	0.699698	NA	Gm12784	PvM
ENSMUSG00000086632	0	NA	NA	NA	NA	NA	1700112J05Rik	PvM
ENSMUSG00000086633	0	NA	NA	NA	NA	NA	Gm16081	PvM
ENSMUSG00000086636	0.318568	0.821168	3.07273	0.267244	0.789281	NA	Gm12949	PvM
ENSMUSG00000086637	0.205001	0.244094	3.16075	0.0772268	0.938443	NA	Gm14040	PvM
ENSMUSG00000086641	0.100228	-0.332978	3.16075	-0.105348	0.9161	NA	Gm13663	PvM
ENSMUSG00000086643	0	NA	NA	NA	NA	NA	Gm15687	PvM
ENSMUSG00000086646	0.565868	1.86451	2.2034	0.846197	0.397443	NA	Platr20	PvM
ENSMUSG00000086648	0.719756	-1.1586	1.88764	-0.613783	0.539359	NA	Gm15511	PvM
ENSMUSG00000086649	0.297791	0.821174	2.48183	0.330874	0.74074	NA	Gm15286	PvM
ENSMUSG00000086650	1.69459	0.46016	1.12011	0.410816	0.681207	NA	A430048G15Rik	PvM
ENSMUSG00000086652	0.718552	-1.06081	1.62929	-0.651091	0.514988	NA	Gm14029	PvM
ENSMUSG00000086653	0.0979487	0.821164	3.16075	0.259801	0.795018	NA	9130015L21Rik	PvM
ENSMUSG00000086654	0	NA	NA	NA	NA	NA	Gm13165	PvM
ENSMUSG00000086656	0.303473	-0.332974	2.47037	-0.134787	0.89278	NA	Gm15701	PvM
ENSMUSG00000086658	0	NA	NA	NA	NA	NA	Gm14260	PvM
ENSMUSG00000086659	0	NA	NA	NA	NA	NA	Gm14146	PvM
ENSMUSG00000086660	1.87207	-0.266412	1.07417	-0.248018	0.804121	NA	Gm12594	PvM
ENSMUSG00000086662	0	NA	NA	NA	NA	NA	BC046251	PvM
ENSMUSG00000086666	0.0891157	0.821164	3.16075	0.259801	0.795018	NA	Gm12249	PvM
ENSMUSG00000086668	0	NA	NA	NA	NA	NA	Gm15273	PvM
ENSMUSG00000086669	0.183549	-0.910047	3.16075	-0.287922	0.773407	NA	AA645442	PvM
ENSMUSG00000086671	0.107708	0.821164	3.16075	0.259801	0.795018	NA	Gm13618	PvM
ENSMUSG00000086674	0	NA	NA	NA	NA	NA	Zfp286os	PvM
ENSMUSG00000086675	0	NA	NA	NA	NA	NA	Plxna4os2	PvM
ENSMUSG00000086676	0.584528	2.01894	2.23423	0.903641	0.366186	NA	Gm14705	PvM
ENSMUSG00000086681	0.327129	-0.332975	3.05166	-0.109113	0.913113	NA	Gm16178	PvM
ENSMUSG00000086683	0.212765	1.39824	3.16075	0.442375	0.658218	NA	Gm12867	PvM
ENSMUSG00000086684	0	NA	NA	NA	NA	NA	Gm12590	PvM
ENSMUSG00000086685	0	NA	NA	NA	NA	NA	Gm15015	PvM
ENSMUSG00000086686	0.372697	0.244101	2.41887	0.100916	0.919617	NA	F630206G17Rik	PvM
ENSMUSG00000086687	0	NA	NA	NA	NA	NA	4930547E08Rik	PvM
ENSMUSG00000086689	0.0891157	0.821164	3.16075	0.259801	0.795018	NA	Gm16876	PvM
ENSMUSG00000086690	0.206306	-0.910047	3.16075	-0.287922	0.773407	NA	4933406J10Rik	PvM
ENSMUSG00000086691	0.74796	2.38709	1.55037	1.53969	0.123635	NA	Gm15432	PvM
ENSMUSG00000086694	0	NA	NA	NA	NA	NA	Gm16237	PvM
ENSMUSG00000086695	1.25239	-0.398256	1.10167	-0.361502	0.717724	NA	Gm15247	PvM
ENSMUSG00000086696	0.0891157	0.821164	3.16075	0.259801	0.795018	NA	Gm11234	PvM
ENSMUSG00000086697	0.410343	0.244101	2.36577	0.103181	0.91782	NA	4933427G23Rik	PvM
ENSMUSG00000086698	0.52032	-1.4554	2.87811	-0.505679	0.613082	NA	4930511O05Rik	PvM
ENSMUSG00000086699	0	NA	NA	NA	NA	NA	Gm16510	PvM
ENSMUSG00000086700	0.470735	-2.23873	2.8065	-0.797693	0.425049	NA	Gm15747	PvM
ENSMUSG00000086701	0	NA	NA	NA	NA	NA	Gm13595	PvM
ENSMUSG00000086703	0.314014	-0.332975	3.08917	-0.107788	0.914164	NA	4930507D10Rik	PvM
ENSMUSG00000086704	0.598929	-0.681772	1.67908	-0.40604	0.684713	NA	Gm14582	PvM
ENSMUSG00000086706	0.100228	-0.332978	3.16075	-0.105348	0.9161	NA	Gm15848	PvM
ENSMUSG00000086707	0.185253	-0.910047	3.16075	-0.287922	0.773407	NA	Gm12088	PvM
ENSMUSG00000086708	0.126673	0.821164	3.16075	0.259801	0.795018	NA	Gm15577	PvM
ENSMUSG00000086710	0.107708	0.821164	3.16075	0.259801	0.795018	NA	Gm13465	PvM
ENSMUSG00000086711	0.665279	-0.252065	1.65745	-0.15208	0.879124	NA	Gm15482	PvM
ENSMUSG00000086713	0	NA	NA	NA	NA	NA	4930407G08Rik	PvM
ENSMUSG00000086715	0.65528	-1.04741	1.67818	-0.624131	0.532542	NA	B230112J18Rik	PvM
ENSMUSG00000086716	0.378688	0.244098	2.99829	0.0814125	0.935114	NA	Gm11629	PvM
ENSMUSG00000086718	0.939648	-2.47872	1.3449	-1.84306	0.0653205	NA	Gm16069	PvM
ENSMUSG00000086719	0.648707	1.32752	2.2512	0.589691	0.555398	NA	Gm16275	PvM
ENSMUSG00000086720	0	NA	NA	NA	NA	NA	Plxna4os3	PvM
ENSMUSG00000086722	0.623946	1.22865	1.54779	0.79381	0.427306	NA	Gm15499	PvM
ENSMUSG00000086724	0.59493	1.20125	1.89208	0.634881	0.525506	NA	Gm12833	PvM
ENSMUSG00000086726	0.0891157	0.821164	3.16075	0.259801	0.795018	NA	Gm9458	PvM
ENSMUSG00000086729	0	NA	NA	NA	NA	NA	Gm15589	PvM
ENSMUSG00000086730	0	NA	NA	NA	NA	NA	Platr12	PvM
ENSMUSG00000086731	0	NA	NA	NA	NA	NA	Sox5os5	PvM
ENSMUSG00000086732	0.231357	1.39824	3.16075	0.442375	0.658218	NA	Gm6117	PvM
ENSMUSG00000086733	0	NA	NA	NA	NA	NA	Gm11685	PvM
ENSMUSG00000086735	0.178231	1.39824	3.16075	0.442375	0.658218	NA	Gm13977	PvM
ENSMUSG00000086736	0.458775	-1.30911	1.93459	-0.676686	0.498605	NA	Gm14902	PvM
ENSMUSG00000086738	0	NA	NA	NA	NA	NA	Gm12154	PvM
ENSMUSG00000086739	0.100228	-0.332978	3.16075	-0.105348	0.9161	NA	Gm4409	PvM
ENSMUSG00000086743	0.832895	-1.54084	1.57383	-0.979036	0.327562	NA	Hnrnpa1l2-ps	PvM
ENSMUSG00000086745	0.574809	0.201774	1.92532	0.104801	0.916534	NA	Tspan2os	PvM
ENSMUSG00000086748	0.178556	-0.910047	3.16075	-0.287922	0.773407	NA	Gm13261	PvM
ENSMUSG00000086750	0.597309	-1.65951	1.83583	-0.903954	0.36602	NA	Gm11770	PvM
ENSMUSG00000086752	1.41915	-0.637036	1.19346	-0.533773	0.593499	NA	Gm11674	PvM
ENSMUSG00000086755	0	NA	NA	NA	NA	NA	Gm11216	PvM
ENSMUSG00000086756	0	NA	NA	NA	NA	NA	Gm14051	PvM
ENSMUSG00000086757	0	NA	NA	NA	NA	NA	Gm2309	PvM
ENSMUSG00000086758	0.203381	-0.910047	3.16075	-0.287922	0.773407	NA	Gm13912	PvM
ENSMUSG00000086760	0.0917747	-0.332978	3.16075	-0.105348	0.9161	NA	1700025D23Rik	PvM
ENSMUSG00000086761	0.100228	-0.332978	3.16075	-0.105348	0.9161	NA	Cep112os1	PvM
ENSMUSG00000086762	0.192269	0.244094	3.16075	0.0772268	0.938443	NA	Gm14546	PvM
ENSMUSG00000086763	1.97648	1.35719	0.89626	1.51428	0.129955	NA	Plxna4os1	PvM
ENSMUSG00000086764	0.194928	-0.910047	3.16075	-0.287922	0.773407	NA	4930527A07Rik	PvM
ENSMUSG00000086766	0	NA	NA	NA	NA	NA	Gm15969	PvM
ENSMUSG00000086767	0	NA	NA	NA	NA	NA	Gm13070	PvM
ENSMUSG00000086769	0.212765	1.39824	3.16075	0.442375	0.658218	NA	Gm15587	PvM
ENSMUSG00000086770	0.314014	-0.332975	3.08917	-0.107788	0.914164	NA	Gm15351	PvM
ENSMUSG00000086771	0.667075	2.16428	2.15489	1.00436	0.315207	NA	NA	PvM
ENSMUSG00000086774	0	NA	NA	NA	NA	NA	Gm11915	PvM
ENSMUSG00000086775	0.326759	-1.73648	3.05511	-0.568384	0.569774	NA	Snhg7os	PvM
ENSMUSG00000086777	0	NA	NA	NA	NA	NA	Far2os2	PvM
ENSMUSG00000086781	0	NA	NA	NA	NA	NA	1700092C02Rik	PvM
ENSMUSG00000086783	0	NA	NA	NA	NA	NA	Gm14262	PvM
ENSMUSG00000086785	1.73013	-0.812947	0.966599	-0.841039	0.400326	NA	Gm6081	PvM
ENSMUSG00000086786	0.12365	0.821164	3.16075	0.259801	0.795018	NA	Gm15908	PvM
ENSMUSG00000086789	0.9307	1.21927	1.41012	0.864659	0.387226	NA	Lyrm7os	PvM
ENSMUSG00000086790	0	NA	NA	NA	NA	NA	Gm12911	PvM
ENSMUSG00000086791	0.408663	2.29964	2.26684	1.01447	0.310358	NA	Gm12147	PvM
ENSMUSG00000086792	0	NA	NA	NA	NA	NA	Gm12364	PvM
ENSMUSG00000086795	0	NA	NA	NA	NA	NA	Gm11579	PvM
ENSMUSG00000086796	1.96335	2.67482	1.14897	2.32803	0.0199107	NA	4932702P03Rik	PvM
ENSMUSG00000086798	0.0891157	0.821164	3.16075	0.259801	0.795018	NA	Gm16222	PvM
ENSMUSG00000086799	0.378477	-1.92324	2.97847	-0.645713	0.518465	NA	4930502E09Rik	PvM
ENSMUSG00000086800	0.18089	0.244094	3.16075	0.0772268	0.938443	NA	4930556L07Rik	PvM
ENSMUSG00000086801	1.71246	0.792716	1.12936	0.701917	0.482731	NA	Gm15943	PvM
ENSMUSG00000086804	1.25666	1.70611	1.55713	1.09567	0.273221	NA	Gm43154	PvM
ENSMUSG00000086807	0.601017	-0.729007	1.68458	-0.432753	0.665195	NA	Platr21	PvM
ENSMUSG00000086808	0	NA	NA	NA	NA	NA	Gm11981	PvM
ENSMUSG00000086810	0	NA	NA	NA	NA	NA	Gm13110	PvM
ENSMUSG00000086812	0.189344	0.244094	3.16075	0.0772268	0.938443	NA	Gm8978	PvM
ENSMUSG00000086813	1.7968	-0.605649	1.06286	-0.56983	0.568793	NA	Gm13657	PvM
ENSMUSG00000086815	0.103153	-0.332978	3.16075	-0.105348	0.9161	NA	3110082J24Rik	PvM
ENSMUSG00000086816	1.03855	0.310608	1.2944	0.239963	0.810359	NA	Gm16726	PvM
ENSMUSG00000086817	0.103153	-0.332978	3.16075	-0.105348	0.9161	NA	Gm11482	PvM
ENSMUSG00000086818	0.392721	2.25762	2.27702	0.991484	0.321449	NA	Ctrcos	PvM
ENSMUSG00000086819	0	NA	NA	NA	NA	NA	Gm13613	PvM
ENSMUSG00000086820	0.817695	0.324466	1.4531	0.223292	0.823308	NA	Gm11465	PvM
ENSMUSG00000086821	0	NA	NA	NA	NA	NA	Gm13377	PvM
ENSMUSG00000086823	0	NA	NA	NA	NA	NA	1700028P15Rik	PvM
ENSMUSG00000086824	0.229826	0.244094	3.16075	0.0772268	0.938443	NA	4930448D08Rik	PvM
ENSMUSG00000086826	1.37326	-1.16914	1.23023	-0.950345	0.341937	NA	Gm11739	PvM
ENSMUSG00000086827	0.513869	-0.385427	1.96847	-0.1958	0.844766	NA	4930461C15Rik	PvM
ENSMUSG00000086828	1.19275	-1.28024	1.82334	-0.702138	0.482593	NA	Gm15579	PvM
ENSMUSG00000086830	0	NA	NA	NA	NA	NA	Gm13467	PvM
ENSMUSG00000086831	1.22101	-0.275664	1.24512	-0.221396	0.824784	NA	Gm14280	PvM
ENSMUSG00000086833	0.359826	-0.836282	2.4043	-0.347828	0.727969	NA	Gm12440	PvM
ENSMUSG00000086834	0.078328	-0.332978	3.16075	-0.105348	0.9161	NA	Gm14547	PvM
ENSMUSG00000086835	0.308164	-0.332975	3.1034	-0.107294	0.914556	NA	Gm11775	PvM
ENSMUSG00000086836	0.323123	1.94723	3.13963	0.62021	0.535119	NA	Gm13748	PvM
ENSMUSG00000086837	0.801532	-2.27083	1.71752	-1.32216	0.186116	NA	Gm16618	PvM
ENSMUSG00000086838	0.292876	-0.332974	2.49198	-0.133618	0.893705	NA	Gm16212	PvM
ENSMUSG00000086840	0.207936	0.244094	3.16075	0.0772268	0.938443	NA	Gm14250	PvM
ENSMUSG00000086842	0.462021	1.53693	2.3198	0.662527	0.507633	NA	Gm15681	PvM
ENSMUSG00000086846	0	NA	NA	NA	NA	NA	Gm13642	PvM
ENSMUSG00000086847	0.454447	-0.198232	1.97898	-0.100169	0.92021	NA	Tbx3os2	PvM
ENSMUSG00000086850	0.0979487	0.821164	3.16075	0.259801	0.795018	NA	Gm13257	PvM
ENSMUSG00000086851	1.97615	-0.0828581	0.90226	-0.0918339	0.92683	NA	A430108G06Rik	PvM
ENSMUSG00000086854	0	NA	NA	NA	NA	NA	Gm13781	PvM
ENSMUSG00000086855	0.396679	1.29652	2.34292	0.55338	0.580003	NA	Gm13844	PvM
ENSMUSG00000086856	0	NA	NA	NA	NA	NA	Gm16080	PvM
ENSMUSG00000086858	0	NA	NA	NA	NA	NA	Trav20	PvM
ENSMUSG00000086860	0.571563	-0.653017	1.89198	-0.34515	0.729981	NA	Gm1720	PvM
ENSMUSG00000086861	0	NA	NA	NA	NA	NA	Gm15325	PvM
ENSMUSG00000086862	0.467745	-1.28183	1.91997	-0.667633	0.504368	NA	Gm13546	PvM
ENSMUSG00000086863	0	NA	NA	NA	NA	NA	Gm15543	PvM
ENSMUSG00000086866	1.45002	2.14422	1.35413	1.58347	0.113315	NA	4930512H18Rik	PvM
ENSMUSG00000086867	1.02338	-1.77778	1.55171	-1.14569	0.251922	NA	Gm4577	PvM
ENSMUSG00000086870	0	NA	NA	NA	NA	NA	Gm15288	PvM
ENSMUSG00000086872	0.253346	1.39824	3.16075	0.442375	0.658218	NA	Gm14225	PvM
ENSMUSG00000086874	0	NA	NA	NA	NA	NA	Gm13175	PvM
ENSMUSG00000086875	1.29591	1.93846	1.36778	1.41723	0.156415	NA	Lipo5	PvM
ENSMUSG00000086876	0	NA	NA	NA	NA	NA	Gm12828	PvM
ENSMUSG00000086879	0.279953	-1.48624	2.50426	-0.593486	0.552856	NA	NA	PvM
ENSMUSG00000086882	0.672842	-0.0648347	1.68449	-0.0384893	0.969298	NA	Gm13352	PvM
ENSMUSG00000086884	0.452542	-1.2402	1.92136	-0.645483	0.518614	NA	Gm16225	PvM
ENSMUSG00000086887	0	NA	NA	NA	NA	NA	1700060C16Rik	PvM
ENSMUSG00000086890	0.911099	-0.100352	1.25034	-0.0802599	0.936031	NA	1700021J08Rik	PvM
ENSMUSG00000086891	1.87301	2.12027	1.16386	1.82176	0.0684912	NA	Gm15963	PvM
ENSMUSG00000086893	0.0891157	0.821164	3.16075	0.259801	0.795018	NA	Gm11365	PvM
ENSMUSG00000086896	0	NA	NA	NA	NA	NA	Cyp4x1os	PvM
ENSMUSG00000086898	0.78297	0.276477	1.45061	0.190593	0.848844	NA	Itpr3os	PvM
ENSMUSG00000086900	0.971491	-0.87827	1.43313	-0.612834	0.539986	NA	Kcnab3os	PvM
ENSMUSG00000086902	0	NA	NA	NA	NA	NA	Gm11728	PvM
ENSMUSG00000086904	0.318577	-0.332974	2.44126	-0.136394	0.89151	NA	Gm13404	PvM
ENSMUSG00000086905	0	NA	NA	NA	NA	NA	Gm13716	PvM
ENSMUSG00000086906	0	NA	NA	NA	NA	NA	Gm15276	PvM
ENSMUSG00000086907	0	NA	NA	NA	NA	NA	Gm15298	PvM
ENSMUSG00000086908	0	NA	NA	NA	NA	NA	Gm13598	PvM
ENSMUSG00000086909	1.26128	-0.0526675	1.33386	-0.0394851	0.968504	NA	Gm4926	PvM
ENSMUSG00000086910	0	NA	NA	NA	NA	NA	Gm15755	PvM
ENSMUSG00000086911	0.318577	-0.332974	2.44126	-0.136394	0.89151	NA	Gm12027	PvM
ENSMUSG00000086912	0	NA	NA	NA	NA	NA	4930505O20Rik	PvM
ENSMUSG00000086913	0	NA	NA	NA	NA	NA	Gm14019	PvM
ENSMUSG00000086917	0.473712	-2.23661	1.86273	-1.20072	0.22986	NA	Gm11630	PvM
ENSMUSG00000086918	0.61198	0.556073	2.29248	0.242564	0.808343	NA	4930429F24Rik	PvM
ENSMUSG00000086919	0	NA	NA	NA	NA	NA	Gm11497	PvM
ENSMUSG00000086921	0.126673	0.821164	3.16075	0.259801	0.795018	NA	Gm13189	PvM
ENSMUSG00000086923	0	NA	NA	NA	NA	NA	4930406D18Rik	PvM
ENSMUSG00000086924	1.94507	-0.828291	0.937101	-0.883887	0.376757	NA	Gm11766	PvM
ENSMUSG00000086925	1.26143	0.447843	1.09321	0.40966	0.682055	NA	Gm6286	PvM
ENSMUSG00000086926	0.80845	0.277517	1.35951	0.20413	0.838252	NA	Gm6226	PvM
ENSMUSG00000086927	0	NA	NA	NA	NA	NA	Gm11823	PvM
ENSMUSG00000086928	0	NA	NA	NA	NA	NA	Gm14210	PvM
ENSMUSG00000086929	0.18089	0.244094	3.16075	0.0772268	0.938443	NA	Gm11788	PvM
ENSMUSG00000086930	0.167444	0.244094	3.16075	0.0772268	0.938443	NA	Frs3os	PvM
ENSMUSG00000086931	0.078328	-0.332978	3.16075	-0.105348	0.9161	NA	Gm14532	PvM
ENSMUSG00000086932	0.103153	-0.332978	3.16075	-0.105348	0.9161	NA	Gm22000	PvM
ENSMUSG00000086933	0	NA	NA	NA	NA	NA	4933426K07Rik	PvM
ENSMUSG00000086936	0.126673	0.821164	3.16075	0.259801	0.795018	NA	Gm9697	PvM
ENSMUSG00000086937	0.953795	-0.181538	1.6348	-0.111046	0.91158	NA	Gm15063	PvM
ENSMUSG00000086939	0	NA	NA	NA	NA	NA	Gm13530	PvM
ENSMUSG00000086940	0.608052	0.198797	1.92326	0.103364	0.917674	NA	Gm12746	PvM
ENSMUSG00000086941	0	NA	NA	NA	NA	NA	Gm2020	PvM
ENSMUSG00000086945	0.709574	1.47632	1.84553	0.799944	0.423743	NA	4930562A09Rik	PvM
ENSMUSG00000086946	0.327129	-0.332975	3.05166	-0.109113	0.913113	NA	Gm15527	PvM
ENSMUSG00000086947	0	NA	NA	NA	NA	NA	4930522O17Rik	PvM
ENSMUSG00000086948	0.521111	-1.53983	1.89144	-0.814107	0.415583	NA	Gm14697	PvM
ENSMUSG00000086951	0	NA	NA	NA	NA	NA	1700051A21Rik	PvM
ENSMUSG00000086952	1.10549	0.228299	1.59403	0.143221	0.886116	NA	Gm12596	PvM
ENSMUSG00000086953	0.194928	-0.910047	3.16075	-0.287922	0.773407	NA	Aknaos	PvM
ENSMUSG00000086954	0.12365	0.821164	3.16075	0.259801	0.795018	NA	4930583P06Rik	PvM
ENSMUSG00000086955	0	NA	NA	NA	NA	NA	1700021L23Rik	PvM
ENSMUSG00000086957	0.723837	0.823424	2.21384	0.371943	0.709935	NA	Gm13869	PvM
ENSMUSG00000086959	0	NA	NA	NA	NA	NA	E330010L02Rik	PvM
ENSMUSG00000086960	0	NA	NA	NA	NA	NA	Gm13017	PvM
ENSMUSG00000086961	1.35692	-1.01254	1.28402	-0.788565	0.430366	NA	Gm12946	PvM
ENSMUSG00000086963	0	NA	NA	NA	NA	NA	Gm14135	PvM
ENSMUSG00000086964	0	NA	NA	NA	NA	NA	Gm15948	PvM
ENSMUSG00000086970	0.078328	-0.332978	3.16075	-0.105348	0.9161	NA	Bcas1os1	PvM
ENSMUSG00000086971	0	NA	NA	NA	NA	NA	4930527B05Rik	PvM
ENSMUSG00000086974	0	NA	NA	NA	NA	NA	Gm15092	PvM
ENSMUSG00000086975	0	NA	NA	NA	NA	NA	Gm15208	PvM
ENSMUSG00000086978	1.02511	2.85547	1.52682	1.87021	0.0614552	NA	4933435F18Rik	PvM
ENSMUSG00000086980	0	NA	NA	NA	NA	NA	Gm13791	PvM
ENSMUSG00000086981	0.0850252	-0.332978	3.16075	-0.105348	0.9161	NA	Gm12171	PvM
ENSMUSG00000086984	0.462021	1.53693	2.3198	0.662527	0.507633	NA	Gm6762	PvM
ENSMUSG00000086986	0.0850252	-0.332978	3.16075	-0.105348	0.9161	NA	Gm12103	PvM
ENSMUSG00000086987	0	NA	NA	NA	NA	NA	Gm12484	PvM
ENSMUSG00000086989	0	NA	NA	NA	NA	NA	Gm16441	PvM
ENSMUSG00000086991	0	NA	NA	NA	NA	NA	Gm15334	PvM
ENSMUSG00000086992	0.844948	-2.30789	1.53359	-1.5049	0.13235	NA	Gm15941	PvM
ENSMUSG00000086994	0.187064	1.39824	3.16075	0.442375	0.658218	NA	Gm13402	PvM
ENSMUSG00000086995	0	NA	NA	NA	NA	NA	Gm13544	PvM
ENSMUSG00000086996	0.515401	0.781022	1.73872	0.449194	0.653292	NA	4933416E14Rik	PvM
ENSMUSG00000086998	1.58783	-0.176049	1.04993	-0.167676	0.866838	NA	Gm16033	PvM
ENSMUSG00000086999	1.6929	-0.135716	1.14995	-0.118018	0.906053	NA	Bcas1os2	PvM
ENSMUSG00000087001	0.580553	-1.61547	1.87402	-0.862032	0.38867	NA	Gm15475	PvM
ENSMUSG00000087002	0.1768	-0.910047	3.16075	-0.287922	0.773407	NA	Gm16277	PvM
ENSMUSG00000087003	0.12365	0.821164	3.16075	0.259801	0.795018	NA	Cntrobos	PvM
ENSMUSG00000087007	0	NA	NA	NA	NA	NA	Gm2231	PvM
ENSMUSG00000087008	0.310222	-0.332975	3.09581	-0.107557	0.914347	NA	Gm5530	PvM
ENSMUSG00000087009	0	NA	NA	NA	NA	NA	Nphs1os	PvM
ENSMUSG00000087010	0	NA	NA	NA	NA	NA	1700041M05Rik	PvM
ENSMUSG00000087011	0.250323	1.39824	3.16075	0.442375	0.658218	NA	Gm12930	PvM
ENSMUSG00000087015	0.12365	0.821164	3.16075	0.259801	0.795018	NA	Gm14041	PvM
ENSMUSG00000087018	0.201978	0.244094	3.16075	0.0772268	0.938443	NA	2900072N19Rik	PvM
ENSMUSG00000087021	0	NA	NA	NA	NA	NA	Fthl17-ps3	PvM
ENSMUSG00000087024	0	NA	NA	NA	NA	NA	B230119M05Rik	PvM
ENSMUSG00000087027	0.12365	0.821164	3.16075	0.259801	0.795018	NA	Gm13206	PvM
ENSMUSG00000087029	0	NA	NA	NA	NA	NA	Gm14133	PvM
ENSMUSG00000087030	1.24834	-1.49659	1.26453	-1.18352	0.236604	NA	Gm16143	PvM
ENSMUSG00000087031	0	NA	NA	NA	NA	NA	Gm14241	PvM
ENSMUSG00000087032	1.43331	0.697201	1.3921	0.500828	0.616492	NA	Gm13874	PvM
ENSMUSG00000087033	0	NA	NA	NA	NA	NA	Gm14155	PvM
ENSMUSG00000087034	0.221599	1.39824	3.16075	0.442375	0.658218	NA	Cbfa2t2-ps1	PvM
ENSMUSG00000087035	0.403701	-0.894925	1.98646	-0.450514	0.65234	NA	Tmem74bos	PvM
ENSMUSG00000087036	0.91343	1.16611	1.82865	0.637688	0.523677	NA	Gm11748	PvM
ENSMUSG00000087037	0.350453	0.821168	3.00015	0.273709	0.784308	NA	4930432L08Rik	PvM
ENSMUSG00000087039	0	NA	NA	NA	NA	NA	Cdrt4os2	PvM
ENSMUSG00000087040	0.799005	0.93013	1.45587	0.638884	0.522899	NA	Gm14033	PvM
ENSMUSG00000087041	1.13254	0.637371	1.31206	0.485778	0.627125	NA	Gm16295	PvM
ENSMUSG00000087043	0	NA	NA	NA	NA	NA	Gm13599	PvM
ENSMUSG00000087044	0.304904	1.86514	3.07464	0.60662	0.544103	NA	1700042G15Rik	PvM
ENSMUSG00000087045	0.1768	-0.910047	3.16075	-0.287922	0.773407	NA	4930515B02Rik	PvM
ENSMUSG00000087047	0.126673	0.821164	3.16075	0.259801	0.795018	NA	1700110K17Rik	PvM
ENSMUSG00000087051	0	NA	NA	NA	NA	NA	Gm12730	PvM
ENSMUSG00000087052	1.20672	1.696	1.27974	1.32527	0.185081	NA	Gm8093	PvM
ENSMUSG00000087053	0.576606	2.76242	2.16737	1.27455	0.20247	NA	Gm15082	PvM
ENSMUSG00000087054	0.465903	1.62889	2.23812	0.727795	0.466739	NA	Gm12405	PvM
ENSMUSG00000087056	0.100228	-0.332978	3.16075	-0.105348	0.9161	NA	Gm14004	PvM
ENSMUSG00000087058	0.528649	1.04539	1.93785	0.539456	0.589572	NA	Gm12301	PvM
ENSMUSG00000087059	0.281709	-1.49124	2.5017	-0.596089	0.551116	NA	Gm12339	PvM
ENSMUSG00000087061	0	NA	NA	NA	NA	NA	A130030D18Rik	PvM
ENSMUSG00000087062	0	NA	NA	NA	NA	NA	NA	PvM
ENSMUSG00000087063	0.211698	0.244094	3.16075	0.0772268	0.938443	NA	Gm15857	PvM
ENSMUSG00000087066	0.261302	-0.332974	2.56321	-0.129905	0.896641	NA	Gm15518	PvM
ENSMUSG00000087069	0	NA	NA	NA	NA	NA	Gm13793	PvM
ENSMUSG00000087070	0	NA	NA	NA	NA	NA	Gm12505	PvM
ENSMUSG00000087071	0.078328	-0.332978	3.16075	-0.105348	0.9161	NA	Trp73os	PvM
ENSMUSG00000087072	0.381933	1.30794	2.369	0.552107	0.580875	NA	Recql5os1	PvM
ENSMUSG00000087074	0.539239	-1.5794	2.2307	-0.70803	0.478926	NA	Gm14249	PvM
ENSMUSG00000087075	0.843733	0.331171	1.45726	0.227256	0.820225	NA	Lbhd2	PvM
ENSMUSG00000087076	0.80129	1.76798	1.44457	1.22388	0.220997	NA	Gm13229	PvM
ENSMUSG00000087077	0.42336	0.244103	1.99805	0.122171	0.902764	NA	Gm12480	PvM
ENSMUSG00000087079	0	NA	NA	NA	NA	NA	Gm13389	PvM
ENSMUSG00000087080	0	NA	NA	NA	NA	NA	Gm12199	PvM
ENSMUSG00000087082	0.126673	0.821164	3.16075	0.259801	0.795018	NA	Gm15423	PvM
ENSMUSG00000087083	0	NA	NA	NA	NA	NA	Gm15083	PvM
ENSMUSG00000087084	0	NA	NA	NA	NA	NA	Gm13016	PvM
ENSMUSG00000087085	0.834349	-0.139312	1.87661	-0.0742357	0.940823	NA	Gm12068	PvM
ENSMUSG00000087086	0	NA	NA	NA	NA	NA	Gm13269	PvM
ENSMUSG00000087089	0.0850252	-0.332978	3.16075	-0.105348	0.9161	NA	Gm12160	PvM
ENSMUSG00000087093	0.17005	-0.910047	3.16075	-0.287922	0.773407	NA	Gm15486	PvM
ENSMUSG00000087094	0.713296	-2.8296	2.60657	-1.08557	0.277671	NA	Gm13093	PvM
ENSMUSG00000087097	0.103153	-0.332978	3.16075	-0.105348	0.9161	NA	4930586N03Rik	PvM
ENSMUSG00000087098	0	NA	NA	NA	NA	NA	Gm11884	PvM
ENSMUSG00000087099	0	NA	NA	NA	NA	NA	Gm11782	PvM
ENSMUSG00000087100	0	NA	NA	NA	NA	NA	Gm14641	PvM
ENSMUSG00000087102	0.619008	1.2087	2.29724	0.526152	0.598782	NA	Gm13661	PvM
ENSMUSG00000087103	0	NA	NA	NA	NA	NA	Gm13344	PvM
ENSMUSG00000087104	0	NA	NA	NA	NA	NA	Tmem132cos	PvM
ENSMUSG00000087106	1.28648	-0.0537468	1.21003	-0.0444176	0.964572	NA	Gm13964	PvM
ENSMUSG00000087108	1.65413	-1.63114	1.07037	-1.5239	0.127533	NA	Gm16093	PvM
ENSMUSG00000087109	1.82155	1.15053	1.01901	1.12907	0.258869	NA	4930474H06Rik	PvM
ENSMUSG00000087111	0.586053	0.253868	1.70933	0.148519	0.881933	NA	Gm11399	PvM
ENSMUSG00000087112	0	NA	NA	NA	NA	NA	Gm7237	PvM
ENSMUSG00000087113	0.0891157	0.821164	3.16075	0.259801	0.795018	NA	Gm11714	PvM
ENSMUSG00000087114	0.0979487	0.821164	3.16075	0.259801	0.795018	NA	Gm16099	PvM
ENSMUSG00000087115	0	NA	NA	NA	NA	NA	Pcsk2os2	PvM
ENSMUSG00000087116	0	NA	NA	NA	NA	NA	Gm12324	PvM
ENSMUSG00000087117	0.126673	0.821164	3.16075	0.259801	0.795018	NA	Gm11523	PvM
ENSMUSG00000087120	0.922903	-0.0830182	1.55244	-0.053476	0.957353	NA	Gm12279	PvM
ENSMUSG00000087122	0	NA	NA	NA	NA	NA	4930403D09Rik	PvM
ENSMUSG00000087124	0.103153	-0.332978	3.16075	-0.105348	0.9161	NA	Gm13839	PvM
ENSMUSG00000087125	0.736718	-2.0231	2.17357	-0.930772	0.351971	NA	A230108P19Rik	PvM
ENSMUSG00000087127	0.078328	-0.332978	3.16075	-0.105348	0.9161	NA	Gm12756	PvM
ENSMUSG00000087131	0.953742	0.210598	1.28576	0.163792	0.869895	NA	Gm16152	PvM
ENSMUSG00000087133	0.0850252	-0.332978	3.16075	-0.105348	0.9161	NA	Gm27192	PvM
ENSMUSG00000087136	0	NA	NA	NA	NA	NA	Gm15864	PvM
ENSMUSG00000087137	0	NA	NA	NA	NA	NA	4930509K18Rik	PvM
ENSMUSG00000087139	0.424707	-1.17327	2.34068	-0.501252	0.616194	NA	Gm11683	PvM
ENSMUSG00000087140	0	NA	NA	NA	NA	NA	Gm11376	PvM
ENSMUSG00000087144	0.252469	-0.332974	2.58524	-0.128798	0.897518	NA	Gm5958	PvM
ENSMUSG00000087145	0	NA	NA	NA	NA	NA	Gm12665	PvM
ENSMUSG00000087146	0.0917747	-0.332978	3.16075	-0.105348	0.9161	NA	NA	PvM
ENSMUSG00000087147	0	NA	NA	NA	NA	NA	Gm14228	PvM
ENSMUSG00000087148	0	NA	NA	NA	NA	NA	1700030C14Rik	PvM
ENSMUSG00000087152	0	NA	NA	NA	NA	NA	Cldn34-ps	PvM
ENSMUSG00000087155	0.107708	0.821164	3.16075	0.259801	0.795018	NA	Gm15008	PvM
ENSMUSG00000087157	0	NA	NA	NA	NA	NA	Sox5os2	PvM
ENSMUSG00000087158	1.4559	0.705057	1.33047	0.529931	0.59616	NA	Gm14093	PvM
ENSMUSG00000087160	0	NA	NA	NA	NA	NA	Gm16336	PvM
ENSMUSG00000087162	0	NA	NA	NA	NA	NA	Gm14244	PvM
ENSMUSG00000087164	0.529802	0.788135	1.94306	0.405616	0.685025	NA	Nr5a1os	PvM
ENSMUSG00000087166	0.270279	-1.44579	3.14035	-0.460391	0.645236	NA	L1td1	PvM
ENSMUSG00000087167	0.311089	-0.332974	2.4582	-0.135454	0.892253	NA	Gm15891	PvM
ENSMUSG00000087170	0.355622	-0.85598	2.02778	-0.422127	0.672932	NA	1700001G01Rik	PvM
ENSMUSG00000087171	0.078328	-0.332978	3.16075	-0.105348	0.9161	NA	Gm12962	PvM
ENSMUSG00000087173	0	NA	NA	NA	NA	NA	Gm11337	PvM
ENSMUSG00000087175	0	NA	NA	NA	NA	NA	Gm15133	PvM
ENSMUSG00000087178	1.51728	-0.924719	0.985559	-0.938268	0.348107	NA	A230056P14Rik	PvM
ENSMUSG00000087179	1.4155	-3.14274	1.29985	-2.41777	0.0156161	NA	Gm14230	PvM
ENSMUSG00000087180	0.634535	1.24584	1.54772	0.804949	0.420849	NA	Gm11924	PvM
ENSMUSG00000087181	1.32286	-0.440013	1.50754	-0.291875	0.770382	NA	Gm13570	PvM
ENSMUSG00000087184	0	NA	NA	NA	NA	NA	Gm11650	PvM
ENSMUSG00000087185	0.156656	-0.910047	3.16075	-0.287922	0.773407	NA	Gm13872	PvM
ENSMUSG00000087190	1.65386	-0.296514	0.910673	-0.325599	0.744728	NA	D430001F17Rik	PvM
ENSMUSG00000087192	1.33387	-1.07483	1.19593	-0.89874	0.368791	NA	4930412L05Rik	PvM
ENSMUSG00000087193	1.13513	-1.43969	1.32521	-1.08638	0.27731	NA	Gm14820	PvM
ENSMUSG00000087195	0	NA	NA	NA	NA	NA	Gm12907	PvM
ENSMUSG00000087197	0.189344	0.244094	3.16075	0.0772268	0.938443	NA	Gm13780	PvM
ENSMUSG00000087198	0	NA	NA	NA	NA	NA	Tmem274	PvM
ENSMUSG00000087199	0	NA	NA	NA	NA	NA	Gm15818	PvM
ENSMUSG00000087200	1.15684	-2.05876	1.25411	-1.64161	0.10067	NA	Lrp8os3	PvM
ENSMUSG00000087201	0.521949	-0.429554	2.31004	-0.185951	0.852483	NA	Gm15261	PvM
ENSMUSG00000087202	0.103153	-0.332978	3.16075	-0.105348	0.9161	NA	Gm15813	PvM
ENSMUSG00000087205	0	NA	NA	NA	NA	NA	4930445N08Rik	PvM
ENSMUSG00000087206	0.2473	1.39824	3.16075	0.442375	0.658218	NA	Gm16175	PvM
ENSMUSG00000087207	0.3731	1.2917	2.00115	0.645479	0.518617	NA	Gm13147	PvM
ENSMUSG00000087208	0	NA	NA	NA	NA	NA	Gm5125	PvM
ENSMUSG00000087210	0.107708	0.821164	3.16075	0.259801	0.795018	NA	Gm15391	PvM
ENSMUSG00000087211	0	NA	NA	NA	NA	NA	Lhx1os	PvM
ENSMUSG00000087214	0	NA	NA	NA	NA	NA	Gm15555	PvM
ENSMUSG00000087215	0	NA	NA	NA	NA	NA	Gm14618	PvM
ENSMUSG00000087216	1.04934	0.878216	1.39344	0.630249	0.528532	NA	E130111B04Rik	PvM
ENSMUSG00000087217	0	NA	NA	NA	NA	NA	Gm13209	PvM
ENSMUSG00000087219	0.078328	-0.332978	3.16075	-0.105348	0.9161	NA	Gm13376	PvM
ENSMUSG00000087220	0.304255	-0.332975	3.11678	-0.106833	0.914922	NA	Gm11377	PvM
ENSMUSG00000087223	0	NA	NA	NA	NA	NA	4930442L01Rik	PvM
ENSMUSG00000087224	0	NA	NA	NA	NA	NA	Gm2182	PvM
ENSMUSG00000087225	0	NA	NA	NA	NA	NA	Gm14014	PvM
ENSMUSG00000087226	0.957155	2.01071	1.39473	1.44165	0.1494	NA	Gm14015	PvM
ENSMUSG00000087228	0.270006	0.821167	3.16075	0.259801	0.795017	NA	Gm12827	PvM
ENSMUSG00000087232	0	NA	NA	NA	NA	NA	Gm14764	PvM
ENSMUSG00000087233	0.585912	-0.687833	1.68242	-0.408836	0.68266	NA	Gm43213	PvM
ENSMUSG00000087235	0	NA	NA	NA	NA	NA	Gm4750	PvM
ENSMUSG00000087236	0.904775	-0.772882	1.4255	-0.542185	0.587691	NA	Kif28	PvM
ENSMUSG00000087238	0.103153	-0.332978	3.16075	-0.105348	0.9161	NA	Gm12865	PvM
ENSMUSG00000087239	1.76592	1.16105	0.953642	1.2175	0.223416	NA	Gm7613	PvM
ENSMUSG00000087240	0	NA	NA	NA	NA	NA	Gm15976	PvM
ENSMUSG00000087241	0.564586	0.0953695	1.71855	0.0554943	0.955745	NA	Gm11844	PvM
ENSMUSG00000087242	0.694744	2.31117	2.20549	1.04791	0.294678	NA	C78197	PvM
ENSMUSG00000087244	0.54976	-1.60897	1.63923	-0.98154	0.326327	NA	Gm7284	PvM
ENSMUSG00000087245	0	NA	NA	NA	NA	NA	Gm12126	PvM
ENSMUSG00000087246	1.34619	-0.231017	1.18905	-0.194288	0.845951	NA	Gm13346	PvM
ENSMUSG00000087247	0	NA	NA	NA	NA	NA	Alkal1	PvM
ENSMUSG00000087248	0.732985	-0.603968	1.64314	-0.36757	0.713194	NA	Gm16120	PvM
ENSMUSG00000087250	0	NA	NA	NA	NA	NA	Usp46os1	PvM
ENSMUSG00000087253	1.56203	0.319073	1.61543	0.197516	0.843424	NA	Gm12043	PvM
ENSMUSG00000087254	0	NA	NA	NA	NA	NA	2310005A03Rik	PvM
ENSMUSG00000087255	0.651271	2.11713	1.60324	1.32053	0.186657	NA	Gm6985	PvM
ENSMUSG00000087256	0.201978	0.244094	3.16075	0.0772268	0.938443	NA	Gm15990	PvM
ENSMUSG00000087258	0	NA	NA	NA	NA	NA	Gm15461	PvM
ENSMUSG00000087261	0.712032	-0.235551	1.51766	-0.155207	0.876658	NA	Gm15477	PvM
ENSMUSG00000087263	1.19159	-1.52056	1.2264	-1.23986	0.215026	NA	Gm15726	PvM
ENSMUSG00000087264	0.325628	0.821168	3.0624	0.268145	0.788588	NA	Gad1os	PvM
ENSMUSG00000087266	0.192003	-0.910047	3.16075	-0.287922	0.773407	NA	Gm15991	PvM
ENSMUSG00000087267	0.103153	-0.332978	3.16075	-0.105348	0.9161	NA	4933427J07Rik	PvM
ENSMUSG00000087268	0.325628	0.821168	3.0624	0.268145	0.788588	NA	Gm14486	PvM
ENSMUSG00000087270	0.669684	-1.02032	1.5017	-0.679446	0.496855	NA	Gm12983	PvM
ENSMUSG00000087272	0.384537	0.244098	2.98811	0.0816897	0.934893	NA	Gm15409	PvM
ENSMUSG00000087276	0	NA	NA	NA	NA	NA	Gm11378	PvM
ENSMUSG00000087277	0.297051	0.821174	2.48334	0.330672	0.740892	NA	2010013B24Rik	PvM
ENSMUSG00000087278	1.39975	-0.132614	1.08882	-0.121796	0.90306	NA	A930006I01Rik	PvM
ENSMUSG00000087279	0.346903	-1.81824	2.36265	-0.769578	0.44155	NA	4930544D05Rik	PvM
ENSMUSG00000087281	0	NA	NA	NA	NA	NA	Gm16015	PvM
ENSMUSG00000087283	0	NA	NA	NA	NA	NA	Gm13580	PvM
ENSMUSG00000087288	0.107708	0.821164	3.16075	0.259801	0.795018	NA	Gm13061	PvM
ENSMUSG00000087289	0	NA	NA	NA	NA	NA	4933424M12Rik	PvM
ENSMUSG00000087290	0.510135	-0.54949	2.35235	-0.233592	0.815302	NA	Gm15866	PvM
ENSMUSG00000087292	1.47976	0.105116	1.04534	0.100556	0.919903	NA	Gm13832	PvM
ENSMUSG00000087293	0.0917747	-0.332978	3.16075	-0.105348	0.9161	NA	Gm14341	PvM
ENSMUSG00000087295	0.616327	-0.841014	2.81434	-0.298832	0.765068	NA	Gm3948	PvM
ENSMUSG00000087296	0	NA	NA	NA	NA	NA	Gm12130	PvM
ENSMUSG00000087299	1.05131	-1.25206	1.31547	-0.951803	0.341197	NA	Gm12953	PvM
ENSMUSG00000087300	0.178231	1.39824	3.16075	0.442375	0.658218	NA	Gm16725	PvM
ENSMUSG00000087301	0	NA	NA	NA	NA	NA	Gm13629	PvM
ENSMUSG00000087302	0	NA	NA	NA	NA	NA	Sox5os1	PvM
ENSMUSG00000087306	0.100228	-0.332978	3.16075	-0.105348	0.9161	NA	A230004M16Rik	PvM
ENSMUSG00000087308	0.439568	1.40766	2.31427	0.608255	0.543018	NA	Gm16195	PvM
ENSMUSG00000087309	0	NA	NA	NA	NA	NA	4930528P14Rik	PvM
ENSMUSG00000087312	0	NA	NA	NA	NA	NA	Gm13833	PvM
ENSMUSG00000087314	0.453252	-1.26862	2.33018	-0.54443	0.586145	NA	Prkag2os2	PvM
ENSMUSG00000087316	0	NA	NA	NA	NA	NA	Gm11917	PvM
ENSMUSG00000087317	0	NA	NA	NA	NA	NA	4930466I24Rik	PvM
ENSMUSG00000087318	0	NA	NA	NA	NA	NA	Gm12114	PvM
ENSMUSG00000087319	0.802763	1.66208	2.20654	0.753251	0.451299	NA	Gm15907	PvM
ENSMUSG00000087322	1.34069	-1.64982	1.17687	-1.40187	0.160954	NA	Gm16075	PvM
ENSMUSG00000087323	0	NA	NA	NA	NA	NA	Gm14170	PvM
ENSMUSG00000087325	0	NA	NA	NA	NA	NA	Gm6038	PvM
ENSMUSG00000087326	1.02332	-1.86046	1.28142	-1.45187	0.146538	NA	Gm12503	PvM
ENSMUSG00000087328	1.73552	-0.0189469	1.22551	-0.0154603	0.987665	NA	Gm12120	PvM
ENSMUSG00000087329	0	NA	NA	NA	NA	NA	Gm15671	PvM
ENSMUSG00000087330	0.926441	-1.63365	1.62669	-1.00427	0.315246	NA	Bloodlinc	PvM
ENSMUSG00000087332	0	NA	NA	NA	NA	NA	Gm12690	PvM
ENSMUSG00000087334	0	NA	NA	NA	NA	NA	AW495222	PvM
ENSMUSG00000087335	0	NA	NA	NA	NA	NA	4930526F13Rik	PvM
ENSMUSG00000087337	0	NA	NA	NA	NA	NA	Gm14144	PvM
ENSMUSG00000087338	0.790877	-0.455352	1.4653	-0.310757	0.755985	NA	Scpep1os	PvM
ENSMUSG00000087339	0	NA	NA	NA	NA	NA	Gm11586	PvM
ENSMUSG00000087340	0.912661	-1.63948	2.22573	-0.736604	0.461363	NA	Gm15228	PvM
ENSMUSG00000087342	0	NA	NA	NA	NA	NA	Gm12238	PvM
ENSMUSG00000087343	1.44526	0.66984	1.02376	0.654294	0.512922	NA	1700021N21Rik	PvM
ENSMUSG00000087344	0.790827	3.25395	2.01107	1.61802	0.105658	NA	Gm15627	PvM
ENSMUSG00000087345	0	NA	NA	NA	NA	NA	Gm13746	PvM
ENSMUSG00000087348	0.12365	0.821164	3.16075	0.259801	0.795018	NA	Gm15582	PvM
ENSMUSG00000087350	0.765494	0.857091	1.90052	0.450978	0.652006	NA	Gm16254	PvM
ENSMUSG00000087351	0.402434	-0.901834	2.35713	-0.382598	0.702018	NA	Gm11464	PvM
ENSMUSG00000087353	0	NA	NA	NA	NA	NA	Gm13727	PvM
ENSMUSG00000087354	0.637996	-0.980289	1.63121	-0.600959	0.547868	NA	4930404I05Rik	PvM
ENSMUSG00000087355	0.313737	1.90879	2.41811	0.789373	0.429894	NA	Gm13187	PvM
ENSMUSG00000087356	0	NA	NA	NA	NA	NA	Gm13856	PvM
ENSMUSG00000087357	0	NA	NA	NA	NA	NA	Gm12498	PvM
ENSMUSG00000087358	0	NA	NA	NA	NA	NA	4930453H23Rik	PvM
ENSMUSG00000087360	0.203381	-0.910047	3.16075	-0.287922	0.773407	NA	Gm15104	PvM
ENSMUSG00000087363	0	NA	NA	NA	NA	NA	Gm16347	PvM
ENSMUSG00000087369	0.766969	1.56987	1.80836	0.86812	0.385329	NA	Gm14696	PvM
ENSMUSG00000087374	0.921958	1.27597	1.48744	0.857828	0.390987	NA	Gm15457	PvM
ENSMUSG00000087376	0	NA	NA	NA	NA	NA	Gm15517	PvM
ENSMUSG00000087378	1.96756	-1.63068	1.52613	-1.06851	0.285292	NA	Gm12414	PvM
ENSMUSG00000087379	0	NA	NA	NA	NA	NA	Gm13849	PvM
ENSMUSG00000087384	0.078328	-0.332978	3.16075	-0.105348	0.9161	NA	Gm15558	PvM
ENSMUSG00000087386	0.447808	-1.21183	2.93095	-0.413459	0.679271	NA	Gm15637	PvM
ENSMUSG00000087387	1.14775	0.145428	1.32319	0.109908	0.912483	NA	Gm15420	PvM
ENSMUSG00000087388	0	NA	NA	NA	NA	NA	Gm12128	PvM
ENSMUSG00000087389	0	NA	NA	NA	NA	NA	Gm15592	PvM
ENSMUSG00000087393	0.585373	-0.798905	1.7058	-0.468346	0.639537	NA	1700023C21Rik	PvM
ENSMUSG00000087395	0.259166	-0.332975	3.16075	-0.105347	0.916101	NA	Gm12705	PvM
ENSMUSG00000087397	1.24026	-0.307128	1.17735	-0.260863	0.794198	NA	Rapgef3os2	PvM
ENSMUSG00000087398	0	NA	NA	NA	NA	NA	Gm12343	PvM
ENSMUSG00000087399	0	NA	NA	NA	NA	NA	Gm11899	PvM
ENSMUSG00000087401	0	NA	NA	NA	NA	NA	Gm14664	PvM
ENSMUSG00000087402	0.196823	1.39824	3.16075	0.442375	0.658218	NA	Gm11867	PvM
ENSMUSG00000087404	0	NA	NA	NA	NA	NA	Gm11752	PvM
ENSMUSG00000087405	1.22235	1.24605	1.33632	0.932446	0.351106	NA	Gm14232	PvM
ENSMUSG00000087406	1.483	1.07296	1.19743	0.896055	0.370223	NA	E130215H24Rik	PvM
ENSMUSG00000087407	0	NA	NA	NA	NA	NA	Gm11431	PvM
ENSMUSG00000087409	0	NA	NA	NA	NA	NA	Gm14271	PvM
ENSMUSG00000087415	0.0891157	0.821164	3.16075	0.259801	0.795018	NA	Gm14529	PvM
ENSMUSG00000087416	0	NA	NA	NA	NA	NA	Gm15906	PvM
ENSMUSG00000087417	0	NA	NA	NA	NA	NA	Gm13001	PvM
ENSMUSG00000087425	0	NA	NA	NA	NA	NA	Gm15404	PvM
ENSMUSG00000087428	0	NA	NA	NA	NA	NA	Gm15017	PvM
ENSMUSG00000087429	0.431405	-1.20952	1.93165	-0.62616	0.53121	NA	Gm16235	PvM
ENSMUSG00000087430	0.386355	-0.932048	2.01179	-0.463293	0.643155	NA	Gm13405	PvM
ENSMUSG00000087431	0.078328	-0.332978	3.16075	-0.105348	0.9161	NA	Gm16054	PvM
ENSMUSG00000087432	0	NA	NA	NA	NA	NA	Gm15123	PvM
ENSMUSG00000087435	1.01132	0.411932	1.56856	0.262619	0.792845	NA	Gm16323	PvM
ENSMUSG00000087436	1.62736	-0.265562	0.906755	-0.29287	0.769621	NA	Gm16156	PvM
ENSMUSG00000087437	1.84997	-0.843982	1.09115	-0.773483	0.439237	NA	Gm13112	PvM
ENSMUSG00000087439	1.30069	-1.0277	1.57202	-0.653749	0.513274	NA	Gm15788	PvM
ENSMUSG00000087441	0	NA	NA	NA	NA	NA	Gm13853	PvM
ENSMUSG00000087442	0.651271	2.11713	1.60324	1.32053	0.186657	NA	Gm14453	PvM
ENSMUSG00000087450	0	NA	NA	NA	NA	NA	Gm13994	PvM
ENSMUSG00000087451	0	NA	NA	NA	NA	NA	Gm12970	PvM
ENSMUSG00000087452	0.192269	0.244094	3.16075	0.0772268	0.938443	NA	Gm11998	PvM
ENSMUSG00000087454	0	NA	NA	NA	NA	NA	Gm13174	PvM
ENSMUSG00000087455	1.60245	-0.969122	1.31993	-0.734224	0.462812	NA	5330411J11Rik	PvM
ENSMUSG00000087456	0	NA	NA	NA	NA	NA	Gm16322	PvM
ENSMUSG00000087458	1.35207	0.240901	1.14033	0.211256	0.832688	NA	Gm13999	PvM
ENSMUSG00000087459	0.103153	-0.332978	3.16075	-0.105348	0.9161	NA	Csmd2os	PvM
ENSMUSG00000087460	0.103153	-0.332978	3.16075	-0.105348	0.9161	NA	4930401O12Rik	PvM
ENSMUSG00000087461	0.66198	-1.01458	1.50231	-0.675349	0.499454	NA	C230014O12Rik	PvM
ENSMUSG00000087462	0	NA	NA	NA	NA	NA	Gm2200	PvM
ENSMUSG00000087464	0.107708	0.821164	3.16075	0.259801	0.795018	NA	Gm12862	PvM
ENSMUSG00000087465	0	NA	NA	NA	NA	NA	Gm13905	PvM
ENSMUSG00000087467	0.409589	2.30122	2.26606	1.01551	0.309861	NA	Gm13601	PvM
ENSMUSG00000087468	0	NA	NA	NA	NA	NA	Gm7023	PvM
ENSMUSG00000087469	0.107708	0.821164	3.16075	0.259801	0.795018	NA	Gm16142	PvM
ENSMUSG00000087470	0.597492	1.16336	1.92131	0.605506	0.544843	NA	A630031M04Rik	PvM
ENSMUSG00000087473	0.267999	-0.332975	3.16075	-0.105347	0.916101	NA	Gm13883	PvM
ENSMUSG00000087474	0.226803	0.244094	3.16075	0.0772268	0.938443	NA	Gm12100	PvM
ENSMUSG00000087475	1.15281	0.0288312	1.326	0.021743	0.982653	NA	4933406I18Rik	PvM
ENSMUSG00000087476	0.0850252	-0.332978	3.16075	-0.105348	0.9161	NA	Rap1gapos	PvM
ENSMUSG00000087477	1.8714	-0.247706	0.957835	-0.258611	0.795935	NA	Gm13822	PvM
ENSMUSG00000087478	1.95294	0.226826	0.864307	0.262437	0.792985	NA	4930506C21Rik	PvM
ENSMUSG00000087479	1.5442	0.421443	1.14731	0.367332	0.713371	NA	Gm16835	PvM
ENSMUSG00000087482	0	NA	NA	NA	NA	NA	Gm12720	PvM
ENSMUSG00000087487	0	NA	NA	NA	NA	NA	Ppp2r2cos	PvM
ENSMUSG00000087489	0.500812	-0.365094	1.757	-0.207794	0.83539	NA	Gm15656	PvM
ENSMUSG00000087491	0	NA	NA	NA	NA	NA	Gm14552	PvM
ENSMUSG00000087492	1.05565	0.185814	1.6312	0.113913	0.909307	NA	Gm15700	PvM
ENSMUSG00000087495	0	NA	NA	NA	NA	NA	Gm14152	PvM
ENSMUSG00000087500	0.813248	-0.487156	1.64157	-0.296762	0.766648	NA	Gm12426	PvM
ENSMUSG00000087501	0.348271	2.02621	2.38649	0.849036	0.395861	NA	Gm12116	PvM
ENSMUSG00000087502	1.25989	-1.42704	1.27966	-1.11517	0.264776	NA	Gm16091	PvM
ENSMUSG00000087504	0	NA	NA	NA	NA	NA	Gm13658	PvM
ENSMUSG00000087507	0.27943	-0.332974	2.52098	-0.132081	0.89492	NA	Gm16141	PvM
ENSMUSG00000087508	0	NA	NA	NA	NA	NA	Gm14174	PvM
ENSMUSG00000087510	0	NA	NA	NA	NA	NA	1700112K13Rik	PvM
ENSMUSG00000087512	0	NA	NA	NA	NA	NA	Ccdc201	PvM
ENSMUSG00000087513	0	NA	NA	NA	NA	NA	Gm13236	PvM
ENSMUSG00000087514	0	NA	NA	NA	NA	NA	Gm16076	PvM
ENSMUSG00000087515	0.858413	1.02881	1.46335	0.70305	0.482025	NA	Gm13554	PvM
ENSMUSG00000087517	0	NA	NA	NA	NA	NA	4930577H14Rik	PvM
ENSMUSG00000087520	0.103153	-0.332978	3.16075	-0.105348	0.9161	NA	Gm14389	PvM
ENSMUSG00000087521	0.2473	1.39824	3.16075	0.442375	0.658218	NA	AI646519	PvM
ENSMUSG00000087522	0	NA	NA	NA	NA	NA	Gm371	PvM
ENSMUSG00000087524	0.078328	-0.332978	3.16075	-0.105348	0.9161	NA	Gm14285	PvM
ENSMUSG00000087525	0.332325	0.821168	3.04498	0.269679	0.787407	NA	Gm13062	PvM
ENSMUSG00000087526	0.875546	-0.847221	1.64464	-0.515142	0.606453	NA	Gm15738	PvM
ENSMUSG00000087527	0.12365	0.821164	3.16075	0.259801	0.795018	NA	Gm13656	PvM
ENSMUSG00000087528	1.46158	0.978552	1.27388	0.768168	0.442387	NA	9830144P21Rik	PvM
ENSMUSG00000087531	0.309459	-1.61519	3.12792	-0.516379	0.60559	NA	Gm15606	PvM
ENSMUSG00000087532	0.408284	-0.923351	2.35451	-0.392163	0.694938	NA	Gm15938	PvM
ENSMUSG00000087534	0	NA	NA	NA	NA	NA	Gm11418	PvM
ENSMUSG00000087536	0	NA	NA	NA	NA	NA	Gm14246	PvM
ENSMUSG00000087537	0	NA	NA	NA	NA	NA	Gm13799	PvM
ENSMUSG00000087538	0.516829	-0.282832	1.74117	-0.162438	0.870961	NA	Gm16341	PvM
ENSMUSG00000087539	0	NA	NA	NA	NA	NA	Gm13584	PvM
ENSMUSG00000087540	0.414331	1.38536	1.97792	0.700411	0.48367	NA	Gm11412	PvM
ENSMUSG00000087542	0.1768	-0.910047	3.16075	-0.287922	0.773407	NA	Gm15878	PvM
ENSMUSG00000087544	0	NA	NA	NA	NA	NA	Gm13923	PvM
ENSMUSG00000087547	0.0891157	0.821164	3.16075	0.259801	0.795018	NA	Platr27	PvM
ENSMUSG00000087549	0.673031	-1.04822	1.63586	-0.640778	0.521667	NA	Gm13427	PvM
ENSMUSG00000087550	0.0917747	-0.332978	3.16075	-0.105348	0.9161	NA	Gm14343	PvM
ENSMUSG00000087552	0.619988	2.09901	1.80835	1.16074	0.245749	NA	Gm15819	PvM
ENSMUSG00000087553	0.373972	2.12594	2.96368	0.717332	0.47317	NA	5730412P04Rik	PvM
ENSMUSG00000087555	0	NA	NA	NA	NA	NA	Gm13997	PvM
ENSMUSG00000087559	0	NA	NA	NA	NA	NA	Gm13802	PvM
ENSMUSG00000087561	0.389042	1.32986	1.99064	0.668058	0.504097	NA	Gm11608	PvM
ENSMUSG00000087563	0	NA	NA	NA	NA	NA	Gm14205	PvM
ENSMUSG00000087564	0	NA	NA	NA	NA	NA	Gm11817	PvM
ENSMUSG00000087565	0	NA	NA	NA	NA	NA	Gm14662	PvM
ENSMUSG00000087568	0	NA	NA	NA	NA	NA	Maats1os	PvM
ENSMUSG00000087569	0.417167	-1.03552	2.97503	-0.34807	0.727788	NA	Actb-ps1	PvM
ENSMUSG00000087570	0	NA	NA	NA	NA	NA	Gm13647	PvM
ENSMUSG00000087571	0	NA	NA	NA	NA	NA	Gm15202	PvM
ENSMUSG00000087577	0	NA	NA	NA	NA	NA	Gm13299	PvM
ENSMUSG00000087582	0	NA	NA	NA	NA	NA	Ighv6-7	PvM
ENSMUSG00000087584	0	NA	NA	NA	NA	NA	Gm14457	PvM
ENSMUSG00000087585	0.924893	1.18557	1.68115	0.705214	0.480677	NA	Gm14100	PvM
ENSMUSG00000087587	0	NA	NA	NA	NA	NA	Gm15245	PvM
ENSMUSG00000087588	0.163353	-0.910047	3.16075	-0.287922	0.773407	NA	Gm16355	PvM
ENSMUSG00000087591	0.99751	0.787226	1.26339	0.623106	0.533215	NA	Gm14635	PvM
ENSMUSG00000087592	0	NA	NA	NA	NA	NA	Gm11184	PvM
ENSMUSG00000087595	0.575562	0.245266	1.70969	0.143456	0.88593	NA	1810012K08Rik	PvM
ENSMUSG00000087596	0.362371	-0.879753	2.02544	-0.434351	0.664033	NA	Gm11715	PvM
ENSMUSG00000087597	0.0979487	0.821164	3.16075	0.259801	0.795018	NA	Gm15345	PvM
ENSMUSG00000087600	0.476203	0.778593	2.32519	0.334851	0.737737	NA	Pmepa1os	PvM
ENSMUSG00000087601	0.0850252	-0.332978	3.16075	-0.105348	0.9161	NA	Uchl1os	PvM
ENSMUSG00000087602	0	NA	NA	NA	NA	NA	Gm12753	PvM
ENSMUSG00000087603	0	NA	NA	NA	NA	NA	Gm11339	PvM
ENSMUSG00000087604	0.170103	-0.910047	3.16075	-0.287922	0.773407	NA	Cdrt4os1	PvM
ENSMUSG00000087605	1.87614	-0.0407098	1.12978	-0.0360334	0.971256	NA	Gm15742	PvM
ENSMUSG00000087606	0.722125	-0.198496	1.90796	-0.104036	0.917141	NA	Gm16121	PvM
ENSMUSG00000087607	0.203381	-0.910047	3.16075	-0.287922	0.773407	NA	Gm16034	PvM
ENSMUSG00000087608	0.374214	-0.856196	2.00759	-0.42648	0.669758	NA	Gm12914	PvM
ENSMUSG00000087609	0	NA	NA	NA	NA	NA	4930442J19Rik	PvM
ENSMUSG00000087612	1.53581	0.907312	1.06915	0.848627	0.396089	NA	A230005M16Rik	PvM
ENSMUSG00000087613	1.37522	-0.19854	1.08797	-0.182487	0.855201	NA	Gm13855	PvM
ENSMUSG00000087614	0	NA	NA	NA	NA	NA	Gm12514	PvM
ENSMUSG00000087615	1.26025	0.466235	1.15312	0.404325	0.685974	NA	Pnpla1os	PvM
ENSMUSG00000087616	0.292497	-0.332974	2.49553	-0.133428	0.893855	NA	Gm14257	PvM
ENSMUSG00000087617	0.774983	-2.18874	1.87486	-1.16741	0.243044	NA	Gm14268	PvM
ENSMUSG00000087618	0	NA	NA	NA	NA	NA	Gm14114	PvM
ENSMUSG00000087620	0.829223	-1.39691	1.67301	-0.834972	0.403734	NA	5330434G04Rik	PvM
ENSMUSG00000087621	0.810595	-0.663395	1.86019	-0.356628	0.72137	NA	1700003G18Rik	PvM
ENSMUSG00000087622	0.702082	-1.03313	1.49946	-0.688999	0.490824	NA	Gm12290	PvM
ENSMUSG00000087623	1.62783	-0.0645174	1.04239	-0.0618935	0.950648	NA	Gm12404	PvM
ENSMUSG00000087625	0	NA	NA	NA	NA	NA	4930419G24Rik	PvM
ENSMUSG00000087627	1.58776	-0.157172	1.03826	-0.151381	0.879676	NA	A230059L01Rik	PvM
ENSMUSG00000087628	0.189344	0.244094	3.16075	0.0772268	0.938443	NA	Gm13028	PvM
ENSMUSG00000087630	0	NA	NA	NA	NA	NA	Gm11513	PvM
ENSMUSG00000087633	1.14561	0.339213	1.51322	0.224166	0.822628	NA	Gm14455	PvM
ENSMUSG00000087635	0.1768	-0.910047	3.16075	-0.287922	0.773407	NA	Gm13414	PvM
ENSMUSG00000087636	0.210861	0.244094	3.16075	0.0772268	0.938443	NA	Gm4660	PvM
ENSMUSG00000087637	0.103153	-0.332978	3.16075	-0.105348	0.9161	NA	Gm11986	PvM
ENSMUSG00000087638	0.078328	-0.332978	3.16075	-0.105348	0.9161	NA	Gm11773	PvM
ENSMUSG00000087639	1.87844	0.679473	0.895021	0.759171	0.447751	NA	Gm15512	PvM
ENSMUSG00000087640	0.0979487	0.821164	3.16075	0.259801	0.795018	NA	Gm14798	PvM
ENSMUSG00000087641	0.208675	0.244094	3.16075	0.0772268	0.938443	NA	Gm12811	PvM
ENSMUSG00000087642	0.17005	-0.910047	3.16075	-0.287922	0.773407	NA	Ighe	PvM
ENSMUSG00000087643	0	NA	NA	NA	NA	NA	Gm11314	PvM
ENSMUSG00000087646	1.60816	0.0963512	1.05131	0.0916485	0.926977	NA	Gm1667	PvM
ENSMUSG00000087647	1.52651	0.862191	1.25678	0.68603	0.492694	NA	Gm15407	PvM
ENSMUSG00000087648	0.696479	-1.08013	1.63585	-0.660286	0.50907	NA	E130018N17Rik	PvM
ENSMUSG00000087649	0	NA	NA	NA	NA	NA	Gm21979	PvM
ENSMUSG00000087652	0.107708	0.821164	3.16075	0.259801	0.795018	NA	Gm15918	PvM
ENSMUSG00000087654	0.223878	0.244094	3.16075	0.0772268	0.938443	NA	Gm12256	PvM
ENSMUSG00000087657	0	NA	NA	NA	NA	NA	Gm16764	PvM
ENSMUSG00000087662	1.53788	-0.938156	1.15649	-0.811212	0.417244	NA	Gm11373	PvM
ENSMUSG00000087663	0	NA	NA	NA	NA	NA	Defa-ps3	PvM
ENSMUSG00000087666	0	NA	NA	NA	NA	NA	Trav13-5	PvM
ENSMUSG00000087667	0.178556	-0.910047	3.16075	-0.287922	0.773407	NA	Gm13381	PvM
ENSMUSG00000087670	0.353652	-1.83688	3.01263	-0.609728	0.542042	NA	9530036M11Rik	PvM
ENSMUSG00000087672	0.304255	-0.332975	3.11678	-0.106833	0.914922	NA	Gm15122	PvM
ENSMUSG00000087674	0.2937	-0.332975	3.14438	-0.105895	0.915665	NA	4930447M23Rik	PvM
ENSMUSG00000087675	0.301881	1.86508	3.08317	0.604921	0.545231	NA	Gm11762	PvM
ENSMUSG00000087677	0.473052	-0.219712	1.96701	-0.111698	0.911063	NA	Gm15226	PvM
ENSMUSG00000087678	0	NA	NA	NA	NA	NA	Gm14120	PvM
ENSMUSG00000087681	0	NA	NA	NA	NA	NA	Gm13565	PvM
ENSMUSG00000087682	0.100228	-0.332978	3.16075	-0.105348	0.9161	NA	Gm14003	PvM
ENSMUSG00000087683	0	NA	NA	NA	NA	NA	Gm11712	PvM
ENSMUSG00000087685	0.603734	-2.62193	1.73662	-1.50978	0.131098	NA	1700122E12Rik	PvM
ENSMUSG00000087688	0	NA	NA	NA	NA	NA	Gm11300	PvM
ENSMUSG00000087690	0	NA	NA	NA	NA	NA	Gm16031	PvM
ENSMUSG00000087691	0.804913	0.950509	1.45704	0.652355	0.514172	NA	Cd55os	PvM
ENSMUSG00000087693	0.192733	0.244094	3.16075	0.0772268	0.938443	NA	Gm16191	PvM
ENSMUSG00000087694	0.210861	0.244094	3.16075	0.0772268	0.938443	NA	A530058N18Rik	PvM
ENSMUSG00000087695	0	NA	NA	NA	NA	NA	Gm16291	PvM
ENSMUSG00000087698	1.80391	2.56485	1.17674	2.17963	0.0292853	NA	Gm13031	PvM
ENSMUSG00000087702	0	NA	NA	NA	NA	NA	Gm13575	PvM
ENSMUSG00000087703	0.201102	0.244094	3.16075	0.0772268	0.938443	NA	Gm15650	PvM
ENSMUSG00000087704	0	NA	NA	NA	NA	NA	Gm14978	PvM
ENSMUSG00000087707	0.192269	0.244094	3.16075	0.0772268	0.938443	NA	Gm22999	PvM
ENSMUSG00000087708	0	NA	NA	NA	NA	NA	Gm23000	PvM
ENSMUSG00000087710	0	NA	NA	NA	NA	NA	Gm22235	PvM
ENSMUSG00000087712	0	NA	NA	NA	NA	NA	Gm25828	PvM
ENSMUSG00000087714	0	NA	NA	NA	NA	NA	Gm25827	PvM
ENSMUSG00000087715	0	NA	NA	NA	NA	NA	Gm25826	PvM
ENSMUSG00000087716	0	NA	NA	NA	NA	NA	Gm25825	PvM
ENSMUSG00000087717	0.103153	-0.332978	3.16075	-0.105348	0.9161	NA	Gm25824	PvM
ENSMUSG00000087718	0	NA	NA	NA	NA	NA	Gm22236	PvM
ENSMUSG00000087719	0	NA	NA	NA	NA	NA	Gm26464	PvM
ENSMUSG00000087720	0	NA	NA	NA	NA	NA	Gm26279	PvM
ENSMUSG00000087721	0	NA	NA	NA	NA	NA	Gm26280	PvM
ENSMUSG00000087722	0.402489	1.33007	1.97758	0.672572	0.50122	NA	Gm26277	PvM
ENSMUSG00000087723	0	NA	NA	NA	NA	NA	Gm26278	PvM
ENSMUSG00000087724	0	NA	NA	NA	NA	NA	Gm26276	PvM
ENSMUSG00000087726	0	NA	NA	NA	NA	NA	Gm26275	PvM
ENSMUSG00000087728	0.0850252	-0.332978	3.16075	-0.105348	0.9161	NA	Gm26274	PvM
ENSMUSG00000087730	0	NA	NA	NA	NA	NA	Gm24650	PvM
ENSMUSG00000087731	0	NA	NA	NA	NA	NA	Gm24649	PvM
ENSMUSG00000087732	0	NA	NA	NA	NA	NA	Gm24651	PvM
ENSMUSG00000087734	0.493182	-0.267937	1.96047	-0.13667	0.891292	NA	Gm24646	PvM
ENSMUSG00000087736	0	NA	NA	NA	NA	NA	Gm24648	PvM
ENSMUSG00000087737	0	NA	NA	NA	NA	NA	Gm24647	PvM
ENSMUSG00000087739	1.00108	0.380224	1.43501	0.264963	0.791038	NA	Gm24644	PvM
ENSMUSG00000087741	0	NA	NA	NA	NA	NA	Gm23827	PvM
ENSMUSG00000087742	0	NA	NA	NA	NA	NA	Gm25152	PvM
ENSMUSG00000087743	1.15133	0.459105	1.35387	0.339104	0.734531	NA	Gm25153	PvM
ENSMUSG00000087744	0	NA	NA	NA	NA	NA	Gm25149	PvM
ENSMUSG00000087746	0	NA	NA	NA	NA	NA	Gm25150	PvM
ENSMUSG00000087747	0	NA	NA	NA	NA	NA	Gm25151	PvM
ENSMUSG00000087748	0.622267	1.21851	1.67535	0.727318	0.467031	NA	Gm25154	PvM
ENSMUSG00000087750	0	NA	NA	NA	NA	NA	Gm23468	PvM
ENSMUSG00000087752	0	NA	NA	NA	NA	NA	Gm23467	PvM
ENSMUSG00000087754	0.342088	2.01589	3.01108	0.66949	0.503183	NA	Gm23470	PvM
ENSMUSG00000087756	0	NA	NA	NA	NA	NA	Gm23469	PvM
ENSMUSG00000087758	0	NA	NA	NA	NA	NA	Gm23466	PvM
ENSMUSG00000087759	0	NA	NA	NA	NA	NA	Gm23465	PvM
ENSMUSG00000087760	0	NA	NA	NA	NA	NA	Gm23980	PvM
ENSMUSG00000087761	0	NA	NA	NA	NA	NA	Gm23981	PvM
ENSMUSG00000087764	0	NA	NA	NA	NA	NA	Gm23984	PvM
ENSMUSG00000087765	0	NA	NA	NA	NA	NA	Gm23985	PvM
ENSMUSG00000087766	0	NA	NA	NA	NA	NA	Gm23982	PvM
ENSMUSG00000087767	0	NA	NA	NA	NA	NA	Gm23983	PvM
ENSMUSG00000087768	0	NA	NA	NA	NA	NA	Gm22755	PvM
ENSMUSG00000087769	0.413867	1.33024	1.96699	0.676281	0.498862	NA	Gm23986	PvM
ENSMUSG00000087772	0	NA	NA	NA	NA	NA	Gm22319	PvM
ENSMUSG00000087774	0	NA	NA	NA	NA	NA	Gm22320	PvM
ENSMUSG00000087775	0	NA	NA	NA	NA	NA	Rprl2	PvM
ENSMUSG00000087776	0	NA	NA	NA	NA	NA	Gm22322	PvM
ENSMUSG00000087777	0	NA	NA	NA	NA	NA	Gm22321	PvM
ENSMUSG00000087779	0.284634	-1.50821	3.13561	-0.480996	0.630519	NA	Gm23765	PvM
ENSMUSG00000087780	0	NA	NA	NA	NA	NA	Gm23167	PvM
ENSMUSG00000087781	0	NA	NA	NA	NA	NA	Gm23168	PvM
ENSMUSG00000087782	0	NA	NA	NA	NA	NA	Gm23169	PvM
ENSMUSG00000087783	0	NA	NA	NA	NA	NA	Gm23170	PvM
ENSMUSG00000087784	0.274225	0.821167	3.16075	0.259801	0.795017	NA	Gm23171	PvM
ENSMUSG00000087786	0	NA	NA	NA	NA	NA	Gm23173	PvM
ENSMUSG00000087789	0	NA	NA	NA	NA	NA	Gm23166	PvM
ENSMUSG00000087790	0.221599	1.39824	3.16075	0.442375	0.658218	NA	Gm25970	PvM
ENSMUSG00000087791	0	NA	NA	NA	NA	NA	Gm25969	PvM
ENSMUSG00000087792	0	NA	NA	NA	NA	NA	Gm25968	PvM
ENSMUSG00000087793	0.0850252	-0.332978	3.16075	-0.105348	0.9161	NA	Gm25967	PvM
ENSMUSG00000087794	1.05748	-0.039127	1.37081	-0.028543	0.977229	NA	Gm25966	PvM
ENSMUSG00000087795	0	NA	NA	NA	NA	NA	Gm25965	PvM
ENSMUSG00000087796	0	NA	NA	NA	NA	NA	Gm25964	PvM
ENSMUSG00000087798	0	NA	NA	NA	NA	NA	Gm25962	PvM
ENSMUSG00000087799	0	NA	NA	NA	NA	NA	Gm25961	PvM
ENSMUSG00000087800	0	NA	NA	NA	NA	NA	Gm25569	PvM
ENSMUSG00000087801	0	NA	NA	NA	NA	NA	Gm25980	PvM
ENSMUSG00000087802	0.515765	-2.36092	3.08729	-0.764723	0.444437	NA	Gm25979	PvM
ENSMUSG00000087804	0	NA	NA	NA	NA	NA	Gm23434	PvM
ENSMUSG00000087805	0	NA	NA	NA	NA	NA	Gm27926	PvM
ENSMUSG00000087806	0	NA	NA	NA	NA	NA	Gm23432	PvM
ENSMUSG00000087807	0	NA	NA	NA	NA	NA	Gm25559	PvM
ENSMUSG00000087808	0	NA	NA	NA	NA	NA	Gm23435	PvM
ENSMUSG00000087810	0	NA	NA	NA	NA	NA	Gm25113	PvM
ENSMUSG00000087812	0	NA	NA	NA	NA	NA	Gm25115	PvM
ENSMUSG00000087813	0.701254	0.390855	2.78248	0.14047	0.888289	NA	Gm22490	PvM
ENSMUSG00000087815	0	NA	NA	NA	NA	NA	Gm22491	PvM
ENSMUSG00000087816	0.0979487	0.821164	3.16075	0.259801	0.795018	NA	Gm25116	PvM
ENSMUSG00000087817	0	NA	NA	NA	NA	NA	Gm22492	PvM
ENSMUSG00000087819	1.21855	-1.52851	1.29785	-1.17772	0.238907	NA	Gm25117	PvM
ENSMUSG00000087820	0	NA	NA	NA	NA	NA	Mir1928	PvM
ENSMUSG00000087823	0	NA	NA	NA	NA	NA	Gm22281	PvM
ENSMUSG00000087825	0	NA	NA	NA	NA	NA	Gm22279	PvM
ENSMUSG00000087829	0	NA	NA	NA	NA	NA	Gm22277	PvM
ENSMUSG00000087830	0	NA	NA	NA	NA	NA	Gm22820	PvM
ENSMUSG00000087831	0	NA	NA	NA	NA	NA	Gm23960	PvM
ENSMUSG00000087832	0	NA	NA	NA	NA	NA	Gm23958	PvM
ENSMUSG00000087833	0	NA	NA	NA	NA	NA	Gm23959	PvM
ENSMUSG00000087834	0.296723	-0.332975	3.13527	-0.106203	0.915421	NA	Gm23957	PvM
ENSMUSG00000087835	0.192269	0.244094	3.16075	0.0772268	0.938443	NA	Gm24481	PvM
ENSMUSG00000087836	0	NA	NA	NA	NA	NA	Gm23956	PvM
ENSMUSG00000087838	0	NA	NA	NA	NA	NA	Gm23954	PvM
ENSMUSG00000087839	0	NA	NA	NA	NA	NA	Gm23955	PvM
ENSMUSG00000087841	0	NA	NA	NA	NA	NA	Gm25623	PvM
ENSMUSG00000087842	0	NA	NA	NA	NA	NA	Gm25622	PvM
ENSMUSG00000087843	0	NA	NA	NA	NA	NA	Gm23314	PvM
ENSMUSG00000087844	0	NA	NA	NA	NA	NA	Mir1958	PvM
ENSMUSG00000087845	0	NA	NA	NA	NA	NA	Gm25505	PvM
ENSMUSG00000087846	0	NA	NA	NA	NA	NA	Gm25625	PvM
ENSMUSG00000087847	0	NA	NA	NA	NA	NA	Gm25624	PvM
ENSMUSG00000087848	0	NA	NA	NA	NA	NA	Gm25621	PvM
ENSMUSG00000087850	0	NA	NA	NA	NA	NA	Gm22792	PvM
ENSMUSG00000087852	0	NA	NA	NA	NA	NA	Gm22793	PvM
ENSMUSG00000087853	0	NA	NA	NA	NA	NA	Gm22794	PvM
ENSMUSG00000087854	0	NA	NA	NA	NA	NA	Gm22790	PvM
ENSMUSG00000087855	0	NA	NA	NA	NA	NA	Mir432	PvM
ENSMUSG00000087857	0	NA	NA	NA	NA	NA	Gm22791	PvM
ENSMUSG00000087858	0.342088	2.01589	3.01108	0.66949	0.503183	NA	Gm22795	PvM
ENSMUSG00000087859	0	NA	NA	NA	NA	NA	Gm22796	PvM
ENSMUSG00000087860	0	NA	NA	NA	NA	NA	Gm24441	PvM
ENSMUSG00000087861	0	NA	NA	NA	NA	NA	Gm24440	PvM
ENSMUSG00000087862	0	NA	NA	NA	NA	NA	Gm23048	PvM
ENSMUSG00000087863	0	NA	NA	NA	NA	NA	Gm24442	PvM
ENSMUSG00000087867	0	NA	NA	NA	NA	NA	Gm24443	PvM
ENSMUSG00000087869	0	NA	NA	NA	NA	NA	Gm24444	PvM
ENSMUSG00000087870	0	NA	NA	NA	NA	NA	Gm26100	PvM
ENSMUSG00000087871	0	NA	NA	NA	NA	NA	Gm26101	PvM
ENSMUSG00000087872	0.0891157	0.821164	3.16075	0.259801	0.795018	NA	Gm26098	PvM
ENSMUSG00000087873	0	NA	NA	NA	NA	NA	Gm26099	PvM
ENSMUSG00000087875	0	NA	NA	NA	NA	NA	Gm26104	PvM
ENSMUSG00000087876	0.0850252	-0.332978	3.16075	-0.105348	0.9161	NA	Gm26102	PvM
ENSMUSG00000087877	0	NA	NA	NA	NA	NA	Gm26103	PvM
ENSMUSG00000087878	0	NA	NA	NA	NA	NA	Gm26105	PvM
ENSMUSG00000087879	0	NA	NA	NA	NA	NA	Gm26106	PvM
ENSMUSG00000087880	0	NA	NA	NA	NA	NA	Gm23605	PvM
ENSMUSG00000087881	0.477126	1.52721	2.30053	0.663854	0.506784	NA	Gm22442	PvM
ENSMUSG00000087883	0	NA	NA	NA	NA	NA	Gm23602	PvM
ENSMUSG00000087884	0	NA	NA	NA	NA	NA	Gm23601	PvM
ENSMUSG00000087885	0.107708	0.821164	3.16075	0.259801	0.795018	NA	Gm23600	PvM
ENSMUSG00000087886	0	NA	NA	NA	NA	NA	Gm23599	PvM
ENSMUSG00000087887	0	NA	NA	NA	NA	NA	Gm23598	PvM
ENSMUSG00000087890	0	NA	NA	NA	NA	NA	Gm24868	PvM
ENSMUSG00000087891	0	NA	NA	NA	NA	NA	Gm25277	PvM
ENSMUSG00000087892	0	NA	NA	NA	NA	NA	Gm25278	PvM
ENSMUSG00000087893	0	NA	NA	NA	NA	NA	Gm23441	PvM
ENSMUSG00000087894	0	NA	NA	NA	NA	NA	Gm25280	PvM
ENSMUSG00000087895	0	NA	NA	NA	NA	NA	Gm25281	PvM
ENSMUSG00000087896	0.978234	-1.74992	1.40117	-1.24891	0.211699	NA	Gm25282	PvM
ENSMUSG00000087897	0	NA	NA	NA	NA	NA	Gm25283	PvM
ENSMUSG00000087898	0.187064	1.39824	3.16075	0.442375	0.658218	NA	Gm25271	PvM
ENSMUSG00000087899	0.70391	-2.83133	2.08626	-1.35713	0.174741	NA	Mir1942	PvM
ENSMUSG00000087902	0	NA	NA	NA	NA	NA	Gm22038	PvM
ENSMUSG00000087903	0	NA	NA	NA	NA	NA	Gm22039	PvM
ENSMUSG00000087904	0	NA	NA	NA	NA	NA	Gm22036	PvM
ENSMUSG00000087905	0	NA	NA	NA	NA	NA	Gm22037	PvM
ENSMUSG00000087908	0	NA	NA	NA	NA	NA	Gm22034	PvM
ENSMUSG00000087909	0	NA	NA	NA	NA	NA	Gm22035	PvM
ENSMUSG00000087910	0	NA	NA	NA	NA	NA	Gm24914	PvM
ENSMUSG00000087911	0	NA	NA	NA	NA	NA	Gm24913	PvM
ENSMUSG00000087912	0	NA	NA	NA	NA	NA	Gm24916	PvM
ENSMUSG00000087913	0	NA	NA	NA	NA	NA	Gm24915	PvM
ENSMUSG00000087914	0	NA	NA	NA	NA	NA	Gm24910	PvM
ENSMUSG00000087915	0	NA	NA	NA	NA	NA	Gm24909	PvM
ENSMUSG00000087916	0	NA	NA	NA	NA	NA	Gm24912	PvM
ENSMUSG00000087917	0	NA	NA	NA	NA	NA	Gm24911	PvM
ENSMUSG00000087919	0	NA	NA	NA	NA	NA	Gm24908	PvM
ENSMUSG00000087921	0	NA	NA	NA	NA	NA	Gm23228	PvM
ENSMUSG00000087922	0	NA	NA	NA	NA	NA	Gm23229	PvM
ENSMUSG00000087923	0	NA	NA	NA	NA	NA	Gm23230	PvM
ENSMUSG00000087924	0	NA	NA	NA	NA	NA	Gm23231	PvM
ENSMUSG00000087926	0.100228	-0.332978	3.16075	-0.105348	0.9161	NA	Gm23233	PvM
ENSMUSG00000087929	0	NA	NA	NA	NA	NA	Gm23234	PvM
ENSMUSG00000087930	0	NA	NA	NA	NA	NA	Gm26048	PvM
ENSMUSG00000087932	0	NA	NA	NA	NA	NA	Mir1971	PvM
ENSMUSG00000087933	0	NA	NA	NA	NA	NA	Gm26047	PvM
ENSMUSG00000087935	0	NA	NA	NA	NA	NA	Snora81	PvM
ENSMUSG00000087936	0	NA	NA	NA	NA	NA	Gm23675	PvM
ENSMUSG00000087937	0	NA	NA	NA	NA	NA	Gm26046	PvM
ENSMUSG00000087939	0	NA	NA	NA	NA	NA	Gm23676	PvM
ENSMUSG00000087940	0	NA	NA	NA	NA	NA	Gm24246	PvM
ENSMUSG00000087941	0	NA	NA	NA	NA	NA	Gm27635	PvM
ENSMUSG00000087942	0	NA	NA	NA	NA	NA	Gm24244	PvM
ENSMUSG00000087945	0	NA	NA	NA	NA	NA	Gm24250	PvM
ENSMUSG00000087946	0	NA	NA	NA	NA	NA	Gm24248	PvM
ENSMUSG00000087947	0	NA	NA	NA	NA	NA	Gm24249	PvM
ENSMUSG00000087949	0.0891157	0.821164	3.16075	0.259801	0.795018	NA	Gm24251	PvM
ENSMUSG00000087950	0.412612	2.3088	2.26419	1.0197	0.30787	NA	Mir1948	PvM
ENSMUSG00000087951	0	NA	NA	NA	NA	NA	Gm22558	PvM
ENSMUSG00000087954	0	NA	NA	NA	NA	NA	Gm22559	PvM
ENSMUSG00000087956	0	NA	NA	NA	NA	NA	Gm22561	PvM
ENSMUSG00000087957	0	NA	NA	NA	NA	NA	Gm22560	PvM
ENSMUSG00000087958	0	NA	NA	NA	NA	NA	Gm22563	PvM
ENSMUSG00000087959	0	NA	NA	NA	NA	NA	Gm22562	PvM
ENSMUSG00000087960	0	NA	NA	NA	NA	NA	Gm25392	PvM
ENSMUSG00000087961	0	NA	NA	NA	NA	NA	Gm25393	PvM
ENSMUSG00000087963	0.358281	-1.8558	1.96368	-0.945062	0.344627	NA	Gm25394	PvM
ENSMUSG00000087964	0	NA	NA	NA	NA	NA	Gm25388	PvM
ENSMUSG00000087965	0	NA	NA	NA	NA	NA	Gm25389	PvM
ENSMUSG00000087966	0	NA	NA	NA	NA	NA	Gm25390	PvM
ENSMUSG00000087967	0	NA	NA	NA	NA	NA	Gm25391	PvM
ENSMUSG00000087968	1.57842	-1.43224	1.12847	-1.26919	0.204373	NA	Gm25395	PvM
ENSMUSG00000087973	0	NA	NA	NA	NA	NA	Gm23716	PvM
ENSMUSG00000087975	0	NA	NA	NA	NA	NA	Gm23718	PvM
ENSMUSG00000087979	0	NA	NA	NA	NA	NA	Gm23715	PvM
ENSMUSG00000087980	0	NA	NA	NA	NA	NA	Gm22226	PvM
ENSMUSG00000087981	0	NA	NA	NA	NA	NA	Gm22227	PvM
ENSMUSG00000087982	0	NA	NA	NA	NA	NA	Gm22224	PvM
ENSMUSG00000087983	0	NA	NA	NA	NA	NA	Gm22225	PvM
ENSMUSG00000087985	0	NA	NA	NA	NA	NA	Gm22223	PvM
ENSMUSG00000087987	0	NA	NA	NA	NA	NA	Gm22221	PvM
ENSMUSG00000087989	0	NA	NA	NA	NA	NA	Gm22228	PvM
ENSMUSG00000087990	0	NA	NA	NA	NA	NA	Gm25058	PvM
ENSMUSG00000087991	0	NA	NA	NA	NA	NA	Gm25057	PvM
ENSMUSG00000087992	0	NA	NA	NA	NA	NA	Gm25059	PvM
ENSMUSG00000087993	0	NA	NA	NA	NA	NA	Mir1982	PvM
ENSMUSG00000087994	0	NA	NA	NA	NA	NA	Gm25055	PvM
ENSMUSG00000087995	0.103153	-0.332978	3.16075	-0.105348	0.9161	NA	Gm25054	PvM
ENSMUSG00000087997	0	NA	NA	NA	NA	NA	Gm25056	PvM
ENSMUSG00000087999	0	NA	NA	NA	NA	NA	Gm25060	PvM
ENSMUSG00000088000	0	NA	NA	NA	NA	NA	Gm25493	PvM
ENSMUSG00000088001	0	NA	NA	NA	NA	NA	Gm22883	PvM
ENSMUSG00000088002	0.215415	1.39824	3.16075	0.442375	0.658218	NA	Gm24775	PvM
ENSMUSG00000088004	0.183549	-0.910047	3.16075	-0.287922	0.773407	NA	Gm24786	PvM
ENSMUSG00000088005	0	NA	NA	NA	NA	NA	Gm24787	PvM
ENSMUSG00000088008	1.51917	-1.96805	1.24558	-1.58003	0.114101	NA	Gm25492	PvM
ENSMUSG00000088009	0	NA	NA	NA	NA	NA	Gm24774	PvM
ENSMUSG00000088010	0	NA	NA	NA	NA	NA	Gm23740	PvM
ENSMUSG00000088014	0.516754	-0.364562	1.74892	-0.20845	0.834878	NA	Gm23743	PvM
ENSMUSG00000088015	0	NA	NA	NA	NA	NA	Mir1932	PvM
ENSMUSG00000088016	0	NA	NA	NA	NA	NA	Gm23830	PvM
ENSMUSG00000088017	0	NA	NA	NA	NA	NA	Gm23829	PvM
ENSMUSG00000088018	0	NA	NA	NA	NA	NA	Gm23390	PvM
ENSMUSG00000088019	0	NA	NA	NA	NA	NA	Gm23826	PvM
ENSMUSG00000088020	0	NA	NA	NA	NA	NA	Gm22762	PvM
ENSMUSG00000088021	0	NA	NA	NA	NA	NA	Gm22145	PvM
ENSMUSG00000088022	0	NA	NA	NA	NA	NA	Gm49799	PvM
ENSMUSG00000088025	0.989015	-1.15673	1.82169	-0.634979	0.525442	NA	Rprl3	PvM
ENSMUSG00000088026	0	NA	NA	NA	NA	NA	Gm22143	PvM
ENSMUSG00000088027	0	NA	NA	NA	NA	NA	Gm22144	PvM
ENSMUSG00000088028	0	NA	NA	NA	NA	NA	Gm22141	PvM
ENSMUSG00000088030	0	NA	NA	NA	NA	NA	Gm24991	PvM
ENSMUSG00000088031	0	NA	NA	NA	NA	NA	Gm24990	PvM
ENSMUSG00000088036	0	NA	NA	NA	NA	NA	Gm24993	PvM
ENSMUSG00000088037	0.103153	-0.332978	3.16075	-0.105348	0.9161	NA	Gm24992	PvM
ENSMUSG00000088039	0	NA	NA	NA	NA	NA	Gm24994	PvM
ENSMUSG00000088040	0	NA	NA	NA	NA	NA	Gm23329	PvM
ENSMUSG00000088041	0	NA	NA	NA	NA	NA	Gm25261	PvM
ENSMUSG00000088043	0	NA	NA	NA	NA	NA	Gm23328	PvM
ENSMUSG00000088044	0	NA	NA	NA	NA	NA	Gm23326	PvM
ENSMUSG00000088045	0	NA	NA	NA	NA	NA	Gm23327	PvM
ENSMUSG00000088046	0	NA	NA	NA	NA	NA	Gm23324	PvM
ENSMUSG00000088047	0	NA	NA	NA	NA	NA	Gm23325	PvM
ENSMUSG00000088048	0	NA	NA	NA	NA	NA	Gm23331	PvM
ENSMUSG00000088049	0	NA	NA	NA	NA	NA	Gm23332	PvM
ENSMUSG00000088050	0	NA	NA	NA	NA	NA	Gm26151	PvM
ENSMUSG00000088051	0	NA	NA	NA	NA	NA	Gm26150	PvM
ENSMUSG00000088052	0	NA	NA	NA	NA	NA	Gm26152	PvM
ENSMUSG00000088054	0.12365	0.821164	3.16075	0.259801	0.795018	NA	Mir1968	PvM
ENSMUSG00000088055	0	NA	NA	NA	NA	NA	Gm26148	PvM
ENSMUSG00000088056	0	NA	NA	NA	NA	NA	Gm24262	PvM
ENSMUSG00000088057	0	NA	NA	NA	NA	NA	Gm26149	PvM
ENSMUSG00000088058	0.370949	2.11899	3.12713	0.677617	0.498015	NA	Gm26153	PvM
ENSMUSG00000088059	0	NA	NA	NA	NA	NA	Mir1949	PvM
ENSMUSG00000088060	0	NA	NA	NA	NA	NA	Gm24475	PvM
ENSMUSG00000088062	0	NA	NA	NA	NA	NA	Gm24476	PvM
ENSMUSG00000088063	0	NA	NA	NA	NA	NA	Gm24477	PvM
ENSMUSG00000088064	0	NA	NA	NA	NA	NA	Gm24478	PvM
ENSMUSG00000088066	0.393646	2.24834	2.86483	0.784807	0.432567	NA	Gm23253	PvM
ENSMUSG00000088067	0	NA	NA	NA	NA	NA	Gm24480	PvM
ENSMUSG00000088068	1.26724	-0.425986	1.0628	-0.400814	0.688557	NA	Gm47290	PvM
ENSMUSG00000088069	0	NA	NA	NA	NA	NA	Gm23250	PvM
ENSMUSG00000088070	0	NA	NA	NA	NA	NA	Gm22819	PvM
ENSMUSG00000088071	0.773308	-2.11979	1.79349	-1.18193	0.237233	NA	Gm22818	PvM
ENSMUSG00000088073	0.0850252	-0.332978	3.16075	-0.105348	0.9161	NA	Gm22817	PvM
ENSMUSG00000088075	0	NA	NA	NA	NA	NA	Gm22816	PvM
ENSMUSG00000088076	0	NA	NA	NA	NA	NA	Gm22815	PvM
ENSMUSG00000088077	0	NA	NA	NA	NA	NA	Gm22814	PvM
ENSMUSG00000088083	0	NA	NA	NA	NA	NA	Gm25339	PvM
ENSMUSG00000088084	0	NA	NA	NA	NA	NA	Gm25342	PvM
ENSMUSG00000088085	0	NA	NA	NA	NA	NA	Gm25343	PvM
ENSMUSG00000088086	1.2195	0.735764	1.52164	0.483533	0.628717	NA	Gm25341	PvM
ENSMUSG00000088088	0	NA	NA	NA	NA	NA	Rmrp	PvM
ENSMUSG00000088090	0.30133	-0.332974	2.47741	-0.134404	0.893083	NA	Gm23668	PvM
ENSMUSG00000088091	0	NA	NA	NA	NA	NA	Gm23667	PvM
ENSMUSG00000088093	0	NA	NA	NA	NA	NA	Gm22811	PvM
ENSMUSG00000088094	0	NA	NA	NA	NA	NA	Gm23670	PvM
ENSMUSG00000088095	0.829373	-0.958699	2.24808	-0.426453	0.669778	NA	Gm23669	PvM
ENSMUSG00000088096	0	NA	NA	NA	NA	NA	Gm23672	PvM
ENSMUSG00000088097	0	NA	NA	NA	NA	NA	Gm23671	PvM
ENSMUSG00000088098	0	NA	NA	NA	NA	NA	Gm23674	PvM
ENSMUSG00000088099	0	NA	NA	NA	NA	NA	Gm23673	PvM
ENSMUSG00000088102	0	NA	NA	NA	NA	NA	Gm24113	PvM
ENSMUSG00000088103	0	NA	NA	NA	NA	NA	Gm23993	PvM
ENSMUSG00000088104	0	NA	NA	NA	NA	NA	Gm22380	PvM
ENSMUSG00000088105	0	NA	NA	NA	NA	NA	Gm22379	PvM
ENSMUSG00000088106	0.103153	-0.332978	3.16075	-0.105348	0.9161	NA	Gm22378	PvM
ENSMUSG00000088108	0.078328	-0.332978	3.16075	-0.105348	0.9161	NA	Snora47	PvM
ENSMUSG00000088111	0	NA	NA	NA	NA	NA	Gm24064	PvM
ENSMUSG00000088112	0	NA	NA	NA	NA	NA	Gm24065	PvM
ENSMUSG00000088113	0.103153	-0.332978	3.16075	-0.105348	0.9161	NA	Mir1960	PvM
ENSMUSG00000088114	0.0917747	-0.332978	3.16075	-0.105348	0.9161	NA	Gm24061	PvM
ENSMUSG00000088115	0.103153	-0.332978	3.16075	-0.105348	0.9161	NA	Gm24062	PvM
ENSMUSG00000088116	0	NA	NA	NA	NA	NA	Gm24063	PvM
ENSMUSG00000088118	0	NA	NA	NA	NA	NA	Gm24059	PvM
ENSMUSG00000088121	0	NA	NA	NA	NA	NA	Gm25721	PvM
ENSMUSG00000088122	0	NA	NA	NA	NA	NA	Gm26069	PvM
ENSMUSG00000088123	0	NA	NA	NA	NA	NA	Gm25722	PvM
ENSMUSG00000088124	0	NA	NA	NA	NA	NA	Gm22867	PvM
ENSMUSG00000088126	0.100228	-0.332978	3.16075	-0.105348	0.9161	NA	Gm22870	PvM
ENSMUSG00000088128	1.33466	-2.37962	1.35791	-1.75242	0.0797024	NA	Gm25720	PvM
ENSMUSG00000088132	0	NA	NA	NA	NA	NA	Gm22586	PvM
ENSMUSG00000088133	0	NA	NA	NA	NA	NA	Gm22895	PvM
ENSMUSG00000088134	0	NA	NA	NA	NA	NA	Gm22310	PvM
ENSMUSG00000088135	0	NA	NA	NA	NA	NA	Gm22588	PvM
ENSMUSG00000088136	0	NA	NA	NA	NA	NA	Gm22587	PvM
ENSMUSG00000088138	0	NA	NA	NA	NA	NA	Gm22894	PvM
ENSMUSG00000088139	0.273256	-1.45765	2.51245	-0.58017	0.5618	NA	Gm27343	PvM
ENSMUSG00000088141	0	NA	NA	NA	NA	NA	Mir1962	PvM
ENSMUSG00000088143	0	NA	NA	NA	NA	NA	Gm24720	PvM
ENSMUSG00000088144	0.531058	1.78513	2.82698	0.631461	0.527739	NA	Gm24559	PvM
ENSMUSG00000088145	0	NA	NA	NA	NA	NA	Gm24719	PvM
ENSMUSG00000088146	0	NA	NA	NA	NA	NA	Gm24718	PvM
ENSMUSG00000088147	0	NA	NA	NA	NA	NA	Gm24717	PvM
ENSMUSG00000088148	0.0891157	0.821164	3.16075	0.259801	0.795018	NA	Mir1983	PvM
ENSMUSG00000088149	0	NA	NA	NA	NA	NA	Gm24716	PvM
ENSMUSG00000088150	0.0891157	0.821164	3.16075	0.259801	0.795018	NA	Gm26346	PvM
ENSMUSG00000088152	0	NA	NA	NA	NA	NA	Gm25572	PvM
ENSMUSG00000088153	0	NA	NA	NA	NA	NA	Gm26348	PvM
ENSMUSG00000088154	0	NA	NA	NA	NA	NA	Gm25637	PvM
ENSMUSG00000088155	0	NA	NA	NA	NA	NA	Gm26349	PvM
ENSMUSG00000088156	0	NA	NA	NA	NA	NA	Gm26350	PvM
ENSMUSG00000088157	0.206306	-0.910047	3.16075	-0.287922	0.773407	NA	Gm26351	PvM
ENSMUSG00000088158	0.186036	0.244094	3.16075	0.0772268	0.938443	NA	Scarna3b	PvM
ENSMUSG00000088159	0	NA	NA	NA	NA	NA	Gm26345	PvM
ENSMUSG00000088160	0	NA	NA	NA	NA	NA	Gm23538	PvM
ENSMUSG00000088161	0	NA	NA	NA	NA	NA	Gm23537	PvM
ENSMUSG00000088162	0	NA	NA	NA	NA	NA	Gm23539	PvM
ENSMUSG00000088164	0	NA	NA	NA	NA	NA	Gm23534	PvM
ENSMUSG00000088165	0	NA	NA	NA	NA	NA	Gm23533	PvM
ENSMUSG00000088166	0	NA	NA	NA	NA	NA	Gm23536	PvM
ENSMUSG00000088167	0	NA	NA	NA	NA	NA	Gm23535	PvM
ENSMUSG00000088168	0	NA	NA	NA	NA	NA	Gm23540	PvM
ENSMUSG00000088169	0.293752	-0.332974	2.49016	-0.133716	0.893627	NA	Gm22059	PvM
ENSMUSG00000088170	0.460405	-0.275061	1.76408	-0.155923	0.876094	NA	Gm25219	PvM
ENSMUSG00000088172	0.078328	-0.332978	3.16075	-0.105348	0.9161	NA	Gm25217	PvM
ENSMUSG00000088175	0	NA	NA	NA	NA	NA	Gm23101	PvM
ENSMUSG00000088176	1.70708	-0.625369	1.04122	-0.600612	0.548098	NA	Gm23094	PvM
ENSMUSG00000088177	0	NA	NA	NA	NA	NA	Gm23098	PvM
ENSMUSG00000088179	1.32146	0.538914	1.12492	0.479069	0.631889	NA	Gm23106	PvM
ENSMUSG00000088180	0	NA	NA	NA	NA	NA	Gm22218	PvM
ENSMUSG00000088181	0	NA	NA	NA	NA	NA	Gm22217	PvM
ENSMUSG00000088182	0	NA	NA	NA	NA	NA	Gm22216	PvM
ENSMUSG00000088183	0	NA	NA	NA	NA	NA	Gm22215	PvM
ENSMUSG00000088184	0	NA	NA	NA	NA	NA	Gm23137	PvM
ENSMUSG00000088187	0	NA	NA	NA	NA	NA	Gm50110	PvM
ENSMUSG00000088188	0	NA	NA	NA	NA	NA	Gm22214	PvM
ENSMUSG00000088189	0	NA	NA	NA	NA	NA	Gm22213	PvM
ENSMUSG00000088191	0	NA	NA	NA	NA	NA	Gm23903	PvM
ENSMUSG00000088192	0	NA	NA	NA	NA	NA	Gm23904	PvM
ENSMUSG00000088193	0	NA	NA	NA	NA	NA	Gm23905	PvM
ENSMUSG00000088194	0	NA	NA	NA	NA	NA	Gm23900	PvM
ENSMUSG00000088195	0.107708	0.821164	3.16075	0.259801	0.795018	NA	Gm23901	PvM
ENSMUSG00000088196	0	NA	NA	NA	NA	NA	Gm23902	PvM
ENSMUSG00000088197	0	NA	NA	NA	NA	NA	Gm24138	PvM
ENSMUSG00000088198	0	NA	NA	NA	NA	NA	Gm23906	PvM
ENSMUSG00000088200	0.362105	-1.86689	2.35135	-0.793964	0.427216	NA	Gm23753	PvM
ENSMUSG00000088201	0	NA	NA	NA	NA	NA	Gm23754	PvM
ENSMUSG00000088203	0	NA	NA	NA	NA	NA	Gm23755	PvM
ENSMUSG00000088204	0	NA	NA	NA	NA	NA	Gm23391	PvM
ENSMUSG00000088205	0.100228	-0.332978	3.16075	-0.105348	0.9161	NA	Gm23392	PvM
ENSMUSG00000088207	0	NA	NA	NA	NA	NA	Gm23756	PvM
ENSMUSG00000088209	0	NA	NA	NA	NA	NA	Gm23752	PvM
ENSMUSG00000088210	0	NA	NA	NA	NA	NA	Gm22084	PvM
ENSMUSG00000088211	0	NA	NA	NA	NA	NA	Gm22083	PvM
ENSMUSG00000088212	0	NA	NA	NA	NA	NA	Gm22082	PvM
ENSMUSG00000088213	0	NA	NA	NA	NA	NA	Gm22390	PvM
ENSMUSG00000088216	0	NA	NA	NA	NA	NA	Gm22080	PvM
ENSMUSG00000088217	0.827131	1.00196	1.4601	0.686227	0.49257	NA	Gm22079	PvM
ENSMUSG00000088218	0	NA	NA	NA	NA	NA	Gm22078	PvM
ENSMUSG00000088219	0	NA	NA	NA	NA	NA	Gm22077	PvM
ENSMUSG00000088220	0	NA	NA	NA	NA	NA	Gm22601	PvM
ENSMUSG00000088221	0	NA	NA	NA	NA	NA	Gm22602	PvM
ENSMUSG00000088222	0.2473	1.39824	3.16075	0.442375	0.658218	NA	Gm22599	PvM
ENSMUSG00000088223	0	NA	NA	NA	NA	NA	Gm22600	PvM
ENSMUSG00000088224	0.311926	-0.332974	2.45385	-0.135695	0.892063	NA	Gm25406	PvM
ENSMUSG00000088225	0	NA	NA	NA	NA	NA	Gm22598	PvM
ENSMUSG00000088227	0	NA	NA	NA	NA	NA	Gm22597	PvM
ENSMUSG00000088228	0	NA	NA	NA	NA	NA	Gm22603	PvM
ENSMUSG00000088229	0	NA	NA	NA	NA	NA	Gm22604	PvM
ENSMUSG00000088230	0	NA	NA	NA	NA	NA	Gm25427	PvM
ENSMUSG00000088231	0	NA	NA	NA	NA	NA	Gm25426	PvM
ENSMUSG00000088232	0.201102	0.244094	3.16075	0.0772268	0.938443	NA	Gm25429	PvM
ENSMUSG00000088233	0	NA	NA	NA	NA	NA	Gm25428	PvM
ENSMUSG00000088234	0	NA	NA	NA	NA	NA	Gm25423	PvM
ENSMUSG00000088236	0	NA	NA	NA	NA	NA	Gm25425	PvM
ENSMUSG00000088237	0	NA	NA	NA	NA	NA	Gm25424	PvM
ENSMUSG00000088239	0.174141	0.244094	3.16075	0.0772268	0.938443	NA	Gm25430	PvM
ENSMUSG00000088240	0	NA	NA	NA	NA	NA	Gm22915	PvM
ENSMUSG00000088241	0	NA	NA	NA	NA	NA	Gm22916	PvM
ENSMUSG00000088242	0.473328	0.72549	1.75457	0.413487	0.67925	NA	Gm25913	PvM
ENSMUSG00000088243	0	NA	NA	NA	NA	NA	Gm25914	PvM
ENSMUSG00000088244	0	NA	NA	NA	NA	NA	Gm25909	PvM
ENSMUSG00000088245	0	NA	NA	NA	NA	NA	Gm25910	PvM
ENSMUSG00000088246	7.25563	2.22506	0.943989	2.35708	NA	NA	Gm25911	PvM
ENSMUSG00000088248	0	NA	NA	NA	NA	NA	Mir1969	PvM
ENSMUSG00000088249	0.241681	-1.32054	3.14925	-0.419321	0.674982	NA	Gm25908	PvM
ENSMUSG00000088250	0.103153	-0.332978	3.16075	-0.105348	0.9161	NA	Gm26393	PvM
ENSMUSG00000088253	0	NA	NA	NA	NA	NA	Gm24285	PvM
ENSMUSG00000088254	1.29029	-0.61049	1.37663	-0.443468	0.657427	NA	Gm24289	PvM
ENSMUSG00000088255	0	NA	NA	NA	NA	NA	Gm24288	PvM
ENSMUSG00000088257	0	NA	NA	NA	NA	NA	Gm24286	PvM
ENSMUSG00000088258	0	NA	NA	NA	NA	NA	Gm24291	PvM
ENSMUSG00000088259	0.440433	-2.15625	2.22618	-0.968587	0.332751	NA	Gm24290	PvM
ENSMUSG00000088260	0	NA	NA	NA	NA	NA	Gm24780	PvM
ENSMUSG00000088261	0	NA	NA	NA	NA	NA	Gm24781	PvM
ENSMUSG00000088264	0	NA	NA	NA	NA	NA	Gm24783	PvM
ENSMUSG00000088266	0	NA	NA	NA	NA	NA	Gm24782	PvM
ENSMUSG00000088268	0	NA	NA	NA	NA	NA	Gm24776	PvM
ENSMUSG00000088269	0.308903	-0.332974	2.45969	-0.135372	0.892317	NA	Gm24777	PvM
ENSMUSG00000088270	0	NA	NA	NA	NA	NA	Gm23122	PvM
ENSMUSG00000088273	0	NA	NA	NA	NA	NA	Gm23123	PvM
ENSMUSG00000088275	0	NA	NA	NA	NA	NA	Gm23124	PvM
ENSMUSG00000088276	0	NA	NA	NA	NA	NA	Gm23125	PvM
ENSMUSG00000088278	1.14586	-0.104045	1.39328	-0.0746764	0.940472	NA	Gm23121	PvM
ENSMUSG00000088279	0	NA	NA	NA	NA	NA	Gm23120	PvM
ENSMUSG00000088280	0	NA	NA	NA	NA	NA	Gm23584	PvM
ENSMUSG00000088281	0	NA	NA	NA	NA	NA	Gm23585	PvM
ENSMUSG00000088282	0	NA	NA	NA	NA	NA	Gm23586	PvM
ENSMUSG00000088283	0	NA	NA	NA	NA	NA	Gm23587	PvM
ENSMUSG00000088284	0.107708	0.821164	3.16075	0.259801	0.795018	NA	Gm23588	PvM
ENSMUSG00000088285	0	NA	NA	NA	NA	NA	Gm23589	PvM
ENSMUSG00000088286	0	NA	NA	NA	NA	NA	Gm23590	PvM
ENSMUSG00000088288	0	NA	NA	NA	NA	NA	Gm23591	PvM
ENSMUSG00000088291	0	NA	NA	NA	NA	NA	Gm26412	PvM
ENSMUSG00000088293	0.53719	-1.50442	2.26868	-0.663124	0.507251	NA	Gm26411	PvM
ENSMUSG00000088294	0	NA	NA	NA	NA	NA	AF357425	PvM
ENSMUSG00000088295	0	NA	NA	NA	NA	NA	Gm26410	PvM
ENSMUSG00000088296	0	NA	NA	NA	NA	NA	Gm26409	PvM
ENSMUSG00000088297	0	NA	NA	NA	NA	NA	Gm26408	PvM
ENSMUSG00000088298	0	NA	NA	NA	NA	NA	Gm26415	PvM
ENSMUSG00000088299	0.373432	-1.90231	2.34367	-0.81168	0.416975	NA	Gm26414	PvM
ENSMUSG00000088301	0	NA	NA	NA	NA	NA	Gm23381	PvM
ENSMUSG00000088303	0	NA	NA	NA	NA	NA	Gm23382	PvM
ENSMUSG00000088304	0	NA	NA	NA	NA	NA	Gm24504	PvM
ENSMUSG00000088307	0.226901	0.244094	3.16075	0.0772268	0.938443	NA	Gm24505	PvM
ENSMUSG00000088308	0.557033	-2.47967	1.82115	-1.3616	0.173326	NA	Gm24507	PvM
ENSMUSG00000088310	0	NA	NA	NA	NA	NA	Gm26183	PvM
ENSMUSG00000088311	0	NA	NA	NA	NA	NA	Gm26184	PvM
ENSMUSG00000088312	0	NA	NA	NA	NA	NA	Gm26181	PvM
ENSMUSG00000088313	0	NA	NA	NA	NA	NA	Gm26182	PvM
ENSMUSG00000088314	0	NA	NA	NA	NA	NA	Gm26186	PvM
ENSMUSG00000088317	0	NA	NA	NA	NA	NA	Gm26185	PvM
ENSMUSG00000088318	0.198177	0.244094	3.16075	0.0772268	0.938443	NA	Gm26187	PvM
ENSMUSG00000088320	0	NA	NA	NA	NA	NA	Gm25665	PvM
ENSMUSG00000088322	0	NA	NA	NA	NA	NA	Gm25664	PvM
ENSMUSG00000088323	0	NA	NA	NA	NA	NA	Gm25663	PvM
ENSMUSG00000088324	0.2473	1.39824	3.16075	0.442375	0.658218	NA	Gm25669	PvM
ENSMUSG00000088325	0	NA	NA	NA	NA	NA	Gm25668	PvM
ENSMUSG00000088326	0.41735	0.244099	2.92812	0.0833636	0.933562	NA	Gm25667	PvM
ENSMUSG00000088327	0	NA	NA	NA	NA	NA	Gm25666	PvM
ENSMUSG00000088329	0	NA	NA	NA	NA	NA	Gm25661	PvM
ENSMUSG00000088331	0.100228	-0.332978	3.16075	-0.105348	0.9161	NA	Gm22846	PvM
ENSMUSG00000088332	0.274749	-0.332974	2.53152	-0.131531	0.895355	NA	Gm22847	PvM
ENSMUSG00000088333	0	NA	NA	NA	NA	NA	Gm27396	PvM
ENSMUSG00000088334	0	NA	NA	NA	NA	NA	Gm22842	PvM
ENSMUSG00000088335	0.206306	-0.910047	3.16075	-0.287922	0.773407	NA	Gm22843	PvM
ENSMUSG00000088337	0	NA	NA	NA	NA	NA	Gm22845	PvM
ENSMUSG00000088338	0.12365	0.821164	3.16075	0.259801	0.795018	NA	Gm22849	PvM
ENSMUSG00000088339	0	NA	NA	NA	NA	NA	Gm22850	PvM
ENSMUSG00000088340	0	NA	NA	NA	NA	NA	Gm22338	PvM
ENSMUSG00000088342	0	NA	NA	NA	NA	NA	Gm22340	PvM
ENSMUSG00000088343	0	NA	NA	NA	NA	NA	Gm22339	PvM
ENSMUSG00000088344	0	NA	NA	NA	NA	NA	Gm22336	PvM
ENSMUSG00000088346	0	NA	NA	NA	NA	NA	Gm22337	PvM
ENSMUSG00000088348	0.0850252	-0.332978	3.16075	-0.105348	0.9161	NA	Gm23865	PvM
ENSMUSG00000088349	0.302635	-0.332974	2.47204	-0.134696	0.892852	NA	Gm22335	PvM
ENSMUSG00000088350	0.517296	2.63483	2.13696	1.23298	0.217583	NA	Gm24015	PvM
ENSMUSG00000088351	0	NA	NA	NA	NA	NA	Gm24016	PvM
ENSMUSG00000088352	0	NA	NA	NA	NA	NA	Gm24013	PvM
ENSMUSG00000088353	0.103153	-0.332978	3.16075	-0.105348	0.9161	NA	Gm24014	PvM
ENSMUSG00000088354	0.292876	-0.332974	2.49198	-0.133618	0.893705	NA	Gm27592	PvM
ENSMUSG00000088356	0	NA	NA	NA	NA	NA	Gm24010	PvM
ENSMUSG00000088357	0	NA	NA	NA	NA	NA	Gm24011	PvM
ENSMUSG00000088358	0	NA	NA	NA	NA	NA	Gm24008	PvM
ENSMUSG00000088360	0	NA	NA	NA	NA	NA	Gm23500	PvM
ENSMUSG00000088361	0	NA	NA	NA	NA	NA	Gm23499	PvM
ENSMUSG00000088362	0	NA	NA	NA	NA	NA	Gm23498	PvM
ENSMUSG00000088363	0	NA	NA	NA	NA	NA	Gm23497	PvM
ENSMUSG00000088364	0.178231	1.39824	3.16075	0.442375	0.658218	NA	Gm28020	PvM
ENSMUSG00000088365	0	NA	NA	NA	NA	NA	Gm26321	PvM
ENSMUSG00000088366	0	NA	NA	NA	NA	NA	Gm23496	PvM
ENSMUSG00000088367	0	NA	NA	NA	NA	NA	Gm26320	PvM
ENSMUSG00000088368	0	NA	NA	NA	NA	NA	Gm26323	PvM
ENSMUSG00000088369	0	NA	NA	NA	NA	NA	Gm23501	PvM
ENSMUSG00000088370	0	NA	NA	NA	NA	NA	Gm22880	PvM
ENSMUSG00000088372	0	NA	NA	NA	NA	NA	Gm22881	PvM
ENSMUSG00000088373	0	NA	NA	NA	NA	NA	Mir1956	PvM
ENSMUSG00000088374	0	NA	NA	NA	NA	NA	Gm22882	PvM
ENSMUSG00000088377	0	NA	NA	NA	NA	NA	Gm25183	PvM
ENSMUSG00000088379	0	NA	NA	NA	NA	NA	Gm25185	PvM
ENSMUSG00000088380	0	NA	NA	NA	NA	NA	Gm24686	PvM
ENSMUSG00000088383	0.206306	-0.910047	3.16075	-0.287922	0.773407	NA	Gm24687	PvM
ENSMUSG00000088384	0	NA	NA	NA	NA	NA	Gm24690	PvM
ENSMUSG00000088385	0	NA	NA	NA	NA	NA	Gm24689	PvM
ENSMUSG00000088386	0	NA	NA	NA	NA	NA	Gm24692	PvM
ENSMUSG00000088387	0	NA	NA	NA	NA	NA	Gm24691	PvM
ENSMUSG00000088389	0	NA	NA	NA	NA	NA	Gm24685	PvM
ENSMUSG00000088391	0	NA	NA	NA	NA	NA	Gm26310	PvM
ENSMUSG00000088392	0	NA	NA	NA	NA	NA	Gm26307	PvM
ENSMUSG00000088393	0	NA	NA	NA	NA	NA	Gm26308	PvM
ENSMUSG00000088394	0	NA	NA	NA	NA	NA	Gm26312	PvM
ENSMUSG00000088395	0	NA	NA	NA	NA	NA	Gm26313	PvM
ENSMUSG00000088397	0	NA	NA	NA	NA	NA	Gm26311	PvM
ENSMUSG00000088398	0	NA	NA	NA	NA	NA	Gm26306	PvM
ENSMUSG00000088400	0	NA	NA	NA	NA	NA	Gm25889	PvM
ENSMUSG00000088402	0	NA	NA	NA	NA	NA	Gm25887	PvM
ENSMUSG00000088403	0	NA	NA	NA	NA	NA	Gm25888	PvM
ENSMUSG00000088404	0.17005	-0.910047	3.16075	-0.287922	0.773407	NA	Gm25885	PvM
ENSMUSG00000088405	0	NA	NA	NA	NA	NA	Gm25886	PvM
ENSMUSG00000088406	0	NA	NA	NA	NA	NA	Gm25883	PvM
ENSMUSG00000088407	0	NA	NA	NA	NA	NA	Gm25884	PvM
ENSMUSG00000088408	0	NA	NA	NA	NA	NA	Gm25881	PvM
ENSMUSG00000088409	0	NA	NA	NA	NA	NA	Gm25882	PvM
ENSMUSG00000088410	0	NA	NA	NA	NA	NA	Gm24240	PvM
ENSMUSG00000088412	0.0891157	0.821164	3.16075	0.259801	0.795018	NA	Gm24241	PvM
ENSMUSG00000088414	0.285939	1.8212	3.125	0.582785	0.560038	NA	Mir1967	PvM
ENSMUSG00000088415	0	NA	NA	NA	NA	NA	Gm24237	PvM
ENSMUSG00000088416	0	NA	NA	NA	NA	NA	Gm24239	PvM
ENSMUSG00000088417	0	NA	NA	NA	NA	NA	Gm24238	PvM
ENSMUSG00000088418	0	NA	NA	NA	NA	NA	Gm26162	PvM
ENSMUSG00000088419	0	NA	NA	NA	NA	NA	Gm24236	PvM
ENSMUSG00000088420	0.078328	-0.332978	3.16075	-0.105348	0.9161	NA	Gm22551	PvM
ENSMUSG00000088421	0	NA	NA	NA	NA	NA	Gm22552	PvM
ENSMUSG00000088422	0	NA	NA	NA	NA	NA	Gm22553	PvM
ENSMUSG00000088423	0	NA	NA	NA	NA	NA	Gm22554	PvM
ENSMUSG00000088425	0	NA	NA	NA	NA	NA	Gm24422	PvM
ENSMUSG00000088426	0	NA	NA	NA	NA	NA	Gm22555	PvM
ENSMUSG00000088428	0	NA	NA	NA	NA	NA	Gm22556	PvM
ENSMUSG00000088429	0	NA	NA	NA	NA	NA	Gm22557	PvM
ENSMUSG00000088432	0	NA	NA	NA	NA	NA	Gm25384	PvM
ENSMUSG00000088433	0	NA	NA	NA	NA	NA	Gm24199	PvM
ENSMUSG00000088435	0	NA	NA	NA	NA	NA	Gm25383	PvM
ENSMUSG00000088436	0	NA	NA	NA	NA	NA	Gm25382	PvM
ENSMUSG00000088437	0.253346	1.39824	3.16075	0.442375	0.658218	NA	Gm24198	PvM
ENSMUSG00000088438	0	NA	NA	NA	NA	NA	Gm25387	PvM
ENSMUSG00000088439	0	NA	NA	NA	NA	NA	Gm25386	PvM
ENSMUSG00000088440	0	NA	NA	NA	NA	NA	Gm23555	PvM
ENSMUSG00000088441	0	NA	NA	NA	NA	NA	Gm25599	PvM
ENSMUSG00000088442	1.11498	-1.26587	1.37882	-0.918083	0.358575	NA	Gm23553	PvM
ENSMUSG00000088443	0	NA	NA	NA	NA	NA	Gm23554	PvM
ENSMUSG00000088444	0	NA	NA	NA	NA	NA	Gm22187	PvM
ENSMUSG00000088445	0	NA	NA	NA	NA	NA	Gm23557	PvM
ENSMUSG00000088446	0	NA	NA	NA	NA	NA	Gm23556	PvM
ENSMUSG00000088447	0	NA	NA	NA	NA	NA	Gm22186	PvM
ENSMUSG00000088448	0	NA	NA	NA	NA	NA	Gm23558	PvM
ENSMUSG00000088449	0	NA	NA	NA	NA	NA	Gm23559	PvM
ENSMUSG00000088450	0	NA	NA	NA	NA	NA	Gm26369	PvM
ENSMUSG00000088451	0.192269	0.244094	3.16075	0.0772268	0.938443	NA	Gm26368	PvM
ENSMUSG00000088453	0	NA	NA	NA	NA	NA	Gm25706	PvM
ENSMUSG00000088454	0	NA	NA	NA	NA	NA	Gm26371	PvM
ENSMUSG00000088456	1.03367	-0.279085	1.27496	-0.218897	0.826731	NA	Gm26372	PvM
ENSMUSG00000088458	0	NA	NA	NA	NA	NA	Gm26373	PvM
ENSMUSG00000088459	0.344191	-0.799247	3.0773	-0.259724	0.795077	NA	Mir1941	PvM
ENSMUSG00000088460	0	NA	NA	NA	NA	NA	Gm24747	PvM
ENSMUSG00000088461	0	NA	NA	NA	NA	NA	Gm24748	PvM
ENSMUSG00000088463	0	NA	NA	NA	NA	NA	Gm24749	PvM
ENSMUSG00000088464	0	NA	NA	NA	NA	NA	Mir1970	PvM
ENSMUSG00000088465	0	NA	NA	NA	NA	NA	Gm24745	PvM
ENSMUSG00000088468	0	NA	NA	NA	NA	NA	Gm24750	PvM
ENSMUSG00000088469	0.107708	0.821164	3.16075	0.259801	0.795018	NA	Gm24751	PvM
ENSMUSG00000088470	0	NA	NA	NA	NA	NA	Gm23081	PvM
ENSMUSG00000088471	0	NA	NA	NA	NA	NA	Gm23080	PvM
ENSMUSG00000088472	0	NA	NA	NA	NA	NA	Gm23079	PvM
ENSMUSG00000088473	0	NA	NA	NA	NA	NA	Gm23078	PvM
ENSMUSG00000088474	0.787618	0.203433	2.25009	0.0904113	0.92796	NA	Gm23085	PvM
ENSMUSG00000088475	1.52267	-2.56211	1.21466	-2.10932	0.0349166	NA	Gm23084	PvM
ENSMUSG00000088476	0	NA	NA	NA	NA	NA	Gm23083	PvM
ENSMUSG00000088477	0	NA	NA	NA	NA	NA	Gm23082	PvM
ENSMUSG00000088478	0.615252	-0.952303	1.94014	-0.490841	0.623539	NA	Mir1946b	PvM
ENSMUSG00000088479	0	NA	NA	NA	NA	NA	Gm23077	PvM
ENSMUSG00000088480	0	NA	NA	NA	NA	NA	Gm23643	PvM
ENSMUSG00000088481	0	NA	NA	NA	NA	NA	Gm23644	PvM
ENSMUSG00000088482	0	NA	NA	NA	NA	NA	Gm23641	PvM
ENSMUSG00000088483	0	NA	NA	NA	NA	NA	Gm23642	PvM
ENSMUSG00000088484	0	NA	NA	NA	NA	NA	Gm23592	PvM
ENSMUSG00000088485	0	NA	NA	NA	NA	NA	Gm23640	PvM
ENSMUSG00000088487	0	NA	NA	NA	NA	NA	Gm26045	PvM
ENSMUSG00000088491	0.0917747	-0.332978	3.16075	-0.105348	0.9161	NA	Mir1953	PvM
ENSMUSG00000088493	0.836031	-0.276144	1.82801	-0.151062	0.879927	NA	Gm24401	PvM
ENSMUSG00000088494	0	NA	NA	NA	NA	NA	Gm24399	PvM
ENSMUSG00000088495	0	NA	NA	NA	NA	NA	Gm24398	PvM
ENSMUSG00000088497	0	NA	NA	NA	NA	NA	Gm22651	PvM
ENSMUSG00000088498	0	NA	NA	NA	NA	NA	Gm24402	PvM
ENSMUSG00000088499	0	NA	NA	NA	NA	NA	Gm22654	PvM
ENSMUSG00000088500	0	NA	NA	NA	NA	NA	Gm24419	PvM
ENSMUSG00000088501	0	NA	NA	NA	NA	NA	Gm22788	PvM
ENSMUSG00000088502	0	NA	NA	NA	NA	NA	Gm22787	PvM
ENSMUSG00000088504	0	NA	NA	NA	NA	NA	Gm26490	PvM
ENSMUSG00000088505	0	NA	NA	NA	NA	NA	Gm26489	PvM
ENSMUSG00000088506	0	NA	NA	NA	NA	NA	Gm24409	PvM
ENSMUSG00000088509	0	NA	NA	NA	NA	NA	Gm22789	PvM
ENSMUSG00000088510	0	NA	NA	NA	NA	NA	Gm23036	PvM
ENSMUSG00000088511	0	NA	NA	NA	NA	NA	Gm24435	PvM
ENSMUSG00000088512	0.103153	-0.332978	3.16075	-0.105348	0.9161	NA	Gm24467	PvM
ENSMUSG00000088514	0.12365	0.821164	3.16075	0.259801	0.795018	NA	Gm24436	PvM
ENSMUSG00000088515	0	NA	NA	NA	NA	NA	Gm23043	PvM
ENSMUSG00000088516	0.203381	-0.910047	3.16075	-0.287922	0.773407	NA	Gm23044	PvM
ENSMUSG00000088517	0	NA	NA	NA	NA	NA	Gm24437	PvM
ENSMUSG00000088518	0	NA	NA	NA	NA	NA	Gm24438	PvM
ENSMUSG00000088519	0.384271	-0.955729	2.01919	-0.473322	0.635983	NA	Gm24439	PvM
ENSMUSG00000088521	0	NA	NA	NA	NA	NA	Gm26088	PvM
ENSMUSG00000088522	0	NA	NA	NA	NA	NA	Gm26090	PvM
ENSMUSG00000088523	0	NA	NA	NA	NA	NA	Gm26089	PvM
ENSMUSG00000088524	0	NA	NA	NA	NA	NA	Snord2	PvM
ENSMUSG00000088525	0.0917747	-0.332978	3.16075	-0.105348	0.9161	NA	Gm26085	PvM
ENSMUSG00000088526	0	NA	NA	NA	NA	NA	Gm26087	PvM
ENSMUSG00000088527	0	NA	NA	NA	NA	NA	Gm26086	PvM
ENSMUSG00000088528	0.181481	-0.910047	3.16075	-0.287922	0.773407	NA	Gm26084	PvM
ENSMUSG00000088529	0	NA	NA	NA	NA	NA	Gm26083	PvM
ENSMUSG00000088530	0	NA	NA	NA	NA	NA	Gm23280	PvM
ENSMUSG00000088532	0	NA	NA	NA	NA	NA	Gm22706	PvM
ENSMUSG00000088533	0	NA	NA	NA	NA	NA	Gm24998	PvM
ENSMUSG00000088535	0	NA	NA	NA	NA	NA	Gm24997	PvM
ENSMUSG00000088536	0.182974	0.244094	3.16075	0.0772268	0.938443	NA	Gm23278	PvM
ENSMUSG00000088537	0	NA	NA	NA	NA	NA	Gm23279	PvM
ENSMUSG00000088538	0	NA	NA	NA	NA	NA	Gm23276	PvM
ENSMUSG00000088539	0	NA	NA	NA	NA	NA	Gm23277	PvM
ENSMUSG00000088541	0.0979487	0.821164	3.16075	0.259801	0.795018	NA	Gm24963	PvM
ENSMUSG00000088543	0	NA	NA	NA	NA	NA	Gm24961	PvM
ENSMUSG00000088544	0.454448	1.45611	2.30849	0.630764	0.528195	NA	Mir1945	PvM
ENSMUSG00000088545	0.686715	-2.76425	1.74515	-1.58396	0.113204	NA	Gm25982	PvM
ENSMUSG00000088546	0	NA	NA	NA	NA	NA	Gm25981	PvM
ENSMUSG00000088547	0	NA	NA	NA	NA	NA	Gm24965	PvM
ENSMUSG00000088548	0.342088	2.01589	3.01108	0.66949	0.503183	NA	Gm24960	PvM
ENSMUSG00000088550	0	NA	NA	NA	NA	NA	Gm22099	PvM
ENSMUSG00000088551	0	NA	NA	NA	NA	NA	Gm22100	PvM
ENSMUSG00000088552	1.77393	0.596564	1.36916	0.435715	0.663043	NA	Mir1957a	PvM
ENSMUSG00000088553	0	NA	NA	NA	NA	NA	Gm22101	PvM
ENSMUSG00000088554	0	NA	NA	NA	NA	NA	Gm22097	PvM
ENSMUSG00000088555	0	NA	NA	NA	NA	NA	Gm22098	PvM
ENSMUSG00000088558	0	NA	NA	NA	NA	NA	Gm22506	PvM
ENSMUSG00000088559	0	NA	NA	NA	NA	NA	Mir1981	PvM
ENSMUSG00000088562	0	NA	NA	NA	NA	NA	Gm23780	PvM
ENSMUSG00000088563	0	NA	NA	NA	NA	NA	Gm23779	PvM
ENSMUSG00000088564	0	NA	NA	NA	NA	NA	Gm23782	PvM
ENSMUSG00000088565	0	NA	NA	NA	NA	NA	Gm23781	PvM
ENSMUSG00000088566	0	NA	NA	NA	NA	NA	Gm23783	PvM
ENSMUSG00000088570	0	NA	NA	NA	NA	NA	Gm24531	PvM
ENSMUSG00000088571	0	NA	NA	NA	NA	NA	Gm25455	PvM
ENSMUSG00000088572	0	NA	NA	NA	NA	NA	Gm25454	PvM
ENSMUSG00000088573	0.0979487	0.821164	3.16075	0.259801	0.795018	NA	Gm24530	PvM
ENSMUSG00000088574	0	NA	NA	NA	NA	NA	Gm24534	PvM
ENSMUSG00000088575	0	NA	NA	NA	NA	NA	Gm24537	PvM
ENSMUSG00000088576	0	NA	NA	NA	NA	NA	Gm24532	PvM
ENSMUSG00000088577	0	NA	NA	NA	NA	NA	Gm25456	PvM
ENSMUSG00000088578	0	NA	NA	NA	NA	NA	Gm25459	PvM
ENSMUSG00000088579	0	NA	NA	NA	NA	NA	Gm25460	PvM
ENSMUSG00000088580	0.0850252	-0.332978	3.16075	-0.105348	0.9161	NA	Gm22968	PvM
ENSMUSG00000088581	0.12365	0.821164	3.16075	0.259801	0.795018	NA	Gm22967	PvM
ENSMUSG00000088582	0	NA	NA	NA	NA	NA	Gm22966	PvM
ENSMUSG00000088583	1.32502	-1.1613	1.28343	-0.904841	0.365549	NA	Gm22965	PvM
ENSMUSG00000088585	0	NA	NA	NA	NA	NA	Gm22963	PvM
ENSMUSG00000088587	0	NA	NA	NA	NA	NA	Gm22962	PvM
ENSMUSG00000088589	0	NA	NA	NA	NA	NA	Gm22961	PvM
ENSMUSG00000088591	0.100228	-0.332978	3.16075	-0.105348	0.9161	NA	Gm23964	PvM
ENSMUSG00000088594	0	NA	NA	NA	NA	NA	Gm23965	PvM
ENSMUSG00000088596	0	NA	NA	NA	NA	NA	Gm24602	PvM
ENSMUSG00000088597	0	NA	NA	NA	NA	NA	Gm24584	PvM
ENSMUSG00000088598	0	NA	NA	NA	NA	NA	Gm24599	PvM
ENSMUSG00000088600	0.100228	-0.332978	3.16075	-0.105348	0.9161	NA	Gm24189	PvM
ENSMUSG00000088601	0	NA	NA	NA	NA	NA	Gm24190	PvM
ENSMUSG00000088602	0	NA	NA	NA	NA	NA	Gm24191	PvM
ENSMUSG00000088603	0	NA	NA	NA	NA	NA	Gm24192	PvM
ENSMUSG00000088605	0	NA	NA	NA	NA	NA	Gm24188	PvM
ENSMUSG00000088606	0	NA	NA	NA	NA	NA	Mir1951	PvM
ENSMUSG00000088608	0.275151	0.821173	2.53061	0.324496	0.745562	NA	Gm24186	PvM
ENSMUSG00000088611	0	NA	NA	NA	NA	NA	Gm22483	PvM
ENSMUSG00000088614	0	NA	NA	NA	NA	NA	Gm26001	PvM
ENSMUSG00000088615	0	NA	NA	NA	NA	NA	Gm22485	PvM
ENSMUSG00000088616	0	NA	NA	NA	NA	NA	Gm26000	PvM
ENSMUSG00000088617	0	NA	NA	NA	NA	NA	Gm22484	PvM
ENSMUSG00000088618	0	NA	NA	NA	NA	NA	Gm24808	PvM
ENSMUSG00000088620	0	NA	NA	NA	NA	NA	Gm23032	PvM
ENSMUSG00000088621	0	NA	NA	NA	NA	NA	Gm23033	PvM
ENSMUSG00000088622	0	NA	NA	NA	NA	NA	Gm23316	PvM
ENSMUSG00000088623	0	NA	NA	NA	NA	NA	Gm23031	PvM
ENSMUSG00000088624	0	NA	NA	NA	NA	NA	Gm23317	PvM
ENSMUSG00000088626	0	NA	NA	NA	NA	NA	Gm23034	PvM
ENSMUSG00000088627	0	NA	NA	NA	NA	NA	Gm23035	PvM
ENSMUSG00000088628	0	NA	NA	NA	NA	NA	Gm23315	PvM
ENSMUSG00000088629	0	NA	NA	NA	NA	NA	Gm23030	PvM
ENSMUSG00000088630	0	NA	NA	NA	NA	NA	Gm22312	PvM
ENSMUSG00000088631	0	NA	NA	NA	NA	NA	Gm22311	PvM
ENSMUSG00000088633	0	NA	NA	NA	NA	NA	Gm22313	PvM
ENSMUSG00000088634	0	NA	NA	NA	NA	NA	Gm24958	PvM
ENSMUSG00000088635	0	NA	NA	NA	NA	NA	Gm22315	PvM
ENSMUSG00000088637	0.852399	-1.58532	1.63209	-0.971341	0.331379	NA	Gm22316	PvM
ENSMUSG00000088638	0	NA	NA	NA	NA	NA	Gm25846	PvM
ENSMUSG00000088639	0.277028	-1.47498	2.50802	-0.588104	0.556462	NA	Mir1955	PvM
ENSMUSG00000088640	0	NA	NA	NA	NA	NA	Gm26482	PvM
ENSMUSG00000088641	0	NA	NA	NA	NA	NA	Gm26483	PvM
ENSMUSG00000088643	0.281384	0.821167	3.16075	0.259801	0.795017	NA	Gm26484	PvM
ENSMUSG00000088644	0	NA	NA	NA	NA	NA	Gm26485	PvM
ENSMUSG00000088646	0	NA	NA	NA	NA	NA	Gm26486	PvM
ENSMUSG00000088647	0	NA	NA	NA	NA	NA	Gm26487	PvM
ENSMUSG00000088649	0	NA	NA	NA	NA	NA	Gm26262	PvM
ENSMUSG00000088650	0	NA	NA	NA	NA	NA	Gm24854	PvM
ENSMUSG00000088651	0	NA	NA	NA	NA	NA	Gm24853	PvM
ENSMUSG00000088653	0	NA	NA	NA	NA	NA	Gm24851	PvM
ENSMUSG00000088654	0	NA	NA	NA	NA	NA	Gm24850	PvM
ENSMUSG00000088656	0	NA	NA	NA	NA	NA	Gm24848	PvM
ENSMUSG00000088657	0	NA	NA	NA	NA	NA	Gm24847	PvM
ENSMUSG00000088658	0	NA	NA	NA	NA	NA	Gm24846	PvM
ENSMUSG00000088659	0	NA	NA	NA	NA	NA	Gm24845	PvM
ENSMUSG00000088660	0	NA	NA	NA	NA	NA	Gm25333	PvM
ENSMUSG00000088661	0	NA	NA	NA	NA	NA	Gm25334	PvM
ENSMUSG00000088663	0	NA	NA	NA	NA	NA	Gm25332	PvM
ENSMUSG00000088666	0	NA	NA	NA	NA	NA	Gm25329	PvM
ENSMUSG00000088668	0	NA	NA	NA	NA	NA	Gm25335	PvM
ENSMUSG00000088669	0.285481	-1.51364	3.13521	-0.482787	0.629247	NA	Gm25336	PvM
ENSMUSG00000088670	0.358281	-1.8558	1.96368	-0.945062	0.344627	NA	Gm23663	PvM
ENSMUSG00000088671	0	NA	NA	NA	NA	NA	Gm23662	PvM
ENSMUSG00000088672	0	NA	NA	NA	NA	NA	Gm23664	PvM
ENSMUSG00000088674	0.356086	-0.782785	2.39974	-0.326195	0.744277	NA	Gm22803	PvM
ENSMUSG00000088675	0	NA	NA	NA	NA	NA	Rprl1	PvM
ENSMUSG00000088677	0	NA	NA	NA	NA	NA	Gm22804	PvM
ENSMUSG00000088678	0	NA	NA	NA	NA	NA	Gm23666	PvM
ENSMUSG00000088679	0	NA	NA	NA	NA	NA	Gm23665	PvM
ENSMUSG00000088680	0	NA	NA	NA	NA	NA	Gm23997	PvM
ENSMUSG00000088682	0.103153	-0.332978	3.16075	-0.105348	0.9161	NA	Gm23999	PvM
ENSMUSG00000088683	0	NA	NA	NA	NA	NA	Gm24858	PvM
ENSMUSG00000088684	0	NA	NA	NA	NA	NA	Gm23994	PvM
ENSMUSG00000088685	0.374454	0.244101	2.41623	0.101026	0.91953	NA	Gm23995	PvM
ENSMUSG00000088686	0	NA	NA	NA	NA	NA	Gm24857	PvM
ENSMUSG00000088687	0	NA	NA	NA	NA	NA	Gm23996	PvM
ENSMUSG00000088688	0	NA	NA	NA	NA	NA	Gm24000	PvM
ENSMUSG00000088691	0	NA	NA	NA	NA	NA	Gm22331	PvM
ENSMUSG00000088692	0	NA	NA	NA	NA	NA	Gm23838	PvM
ENSMUSG00000088693	0	NA	NA	NA	NA	NA	Gm22330	PvM
ENSMUSG00000088695	1.43398	0.00182716	1.04079	0.00175555	0.998599	NA	Gm22334	PvM
ENSMUSG00000088696	0	NA	NA	NA	NA	NA	Gm22333	PvM
ENSMUSG00000088697	0	NA	NA	NA	NA	NA	Gm22332	PvM
ENSMUSG00000088699	0.0979487	0.821164	3.16075	0.259801	0.795018	NA	Gm22328	PvM
ENSMUSG00000088700	0	NA	NA	NA	NA	NA	Gm25554	PvM
ENSMUSG00000088701	0.0891157	0.821164	3.16075	0.259801	0.795018	NA	Gm25553	PvM
ENSMUSG00000088702	0	NA	NA	NA	NA	NA	Gm25556	PvM
ENSMUSG00000088703	0.170103	-0.910047	3.16075	-0.287922	0.773407	NA	Gm25555	PvM
ENSMUSG00000088704	0	NA	NA	NA	NA	NA	Gm25550	PvM
ENSMUSG00000088705	0.797496	-1.48708	1.48756	-0.99968	0.317465	NA	Gm25549	PvM
ENSMUSG00000088706	0	NA	NA	NA	NA	NA	Gm25552	PvM
ENSMUSG00000088707	0	NA	NA	NA	NA	NA	Gm25551	PvM
ENSMUSG00000088708	0.182974	0.244094	3.16075	0.0772268	0.938443	NA	Gm25558	PvM
ENSMUSG00000088709	0	NA	NA	NA	NA	NA	Gm25557	PvM
ENSMUSG00000088710	0	NA	NA	NA	NA	NA	Gm22730	PvM
ENSMUSG00000088711	1.57343	0.224628	0.985403	0.227956	0.819681	NA	Gm22731	PvM
ENSMUSG00000088712	1.57545	-1.43802	1.05902	-1.35788	0.174503	NA	Gm22728	PvM
ENSMUSG00000088713	0.215415	1.39824	3.16075	0.442375	0.658218	NA	Gm22729	PvM
ENSMUSG00000088714	0.672242	-1.92081	2.17072	-0.884871	0.376226	NA	Gm22726	PvM
ENSMUSG00000088715	0	NA	NA	NA	NA	NA	Gm22727	PvM
ENSMUSG00000088716	0	NA	NA	NA	NA	NA	Gm22724	PvM
ENSMUSG00000088717	0	NA	NA	NA	NA	NA	Gm22725	PvM
ENSMUSG00000088718	0	NA	NA	NA	NA	NA	Gm22732	PvM
ENSMUSG00000088719	0	NA	NA	NA	NA	NA	Gm22733	PvM
ENSMUSG00000088721	0	NA	NA	NA	NA	NA	Gm22212	PvM
ENSMUSG00000088722	0	NA	NA	NA	NA	NA	Gm22211	PvM
ENSMUSG00000088726	0	NA	NA	NA	NA	NA	Gm22210	PvM
ENSMUSG00000088730	0	NA	NA	NA	NA	NA	Gm23892	PvM
ENSMUSG00000088731	0	NA	NA	NA	NA	NA	Gm23893	PvM
ENSMUSG00000088732	0.0979487	0.821164	3.16075	0.259801	0.795018	NA	Gm23894	PvM
ENSMUSG00000088733	0	NA	NA	NA	NA	NA	Gm23895	PvM
ENSMUSG00000088734	0.206306	-0.910047	3.16075	-0.287922	0.773407	NA	Gm23896	PvM
ENSMUSG00000088735	0	NA	NA	NA	NA	NA	Gm23897	PvM
ENSMUSG00000088736	0	NA	NA	NA	NA	NA	Gm23898	PvM
ENSMUSG00000088737	0	NA	NA	NA	NA	NA	Gm23899	PvM
ENSMUSG00000088738	0	NA	NA	NA	NA	NA	Gm27579	PvM
ENSMUSG00000088739	0	NA	NA	NA	NA	NA	Gm23891	PvM
ENSMUSG00000088740	0	NA	NA	NA	NA	NA	Gm23220	PvM
ENSMUSG00000088742	0.0917747	-0.332978	3.16075	-0.105348	0.9161	NA	Gm23222	PvM
ENSMUSG00000088743	0	NA	NA	NA	NA	NA	Gm23221	PvM
ENSMUSG00000088744	0	NA	NA	NA	NA	NA	Gm23223	PvM
ENSMUSG00000088746	0	NA	NA	NA	NA	NA	Gm23225	PvM
ENSMUSG00000088747	0	NA	NA	NA	NA	NA	Gm23224	PvM
ENSMUSG00000088748	0	NA	NA	NA	NA	NA	Gm23219	PvM
ENSMUSG00000088749	0.207936	0.244094	3.16075	0.0772268	0.938443	NA	Gm23218	PvM
ENSMUSG00000088750	0	NA	NA	NA	NA	NA	Gm24901	PvM
ENSMUSG00000088751	0	NA	NA	NA	NA	NA	Gm24902	PvM
ENSMUSG00000088752	1.27396	-1.47907	1.34664	-1.09834	0.272056	NA	Mir1934	PvM
ENSMUSG00000088753	0	NA	NA	NA	NA	NA	Gm24900	PvM
ENSMUSG00000088754	0.126673	0.821164	3.16075	0.259801	0.795018	NA	Gm24905	PvM
ENSMUSG00000088756	0	NA	NA	NA	NA	NA	Gm24903	PvM
ENSMUSG00000088758	0	NA	NA	NA	NA	NA	Gm24898	PvM
ENSMUSG00000088760	0	NA	NA	NA	NA	NA	Gm24393	PvM
ENSMUSG00000088761	0	NA	NA	NA	NA	NA	Gm24392	PvM
ENSMUSG00000088763	0	NA	NA	NA	NA	NA	Gm24391	PvM
ENSMUSG00000088764	0	NA	NA	NA	NA	NA	Gm24395	PvM
ENSMUSG00000088766	0	NA	NA	NA	NA	NA	Gm24394	PvM
ENSMUSG00000088767	0	NA	NA	NA	NA	NA	Gm22636	PvM
ENSMUSG00000088768	0.100228	-0.332978	3.16075	-0.105348	0.9161	NA	Gm25494	PvM
ENSMUSG00000088772	0	NA	NA	NA	NA	NA	Gm26040	PvM
ENSMUSG00000088773	0	NA	NA	NA	NA	NA	Gm26041	PvM
ENSMUSG00000088774	0	NA	NA	NA	NA	NA	Gm26036	PvM
ENSMUSG00000088775	0.590002	0.256794	1.57433	0.163114	0.870429	NA	Gm26037	PvM
ENSMUSG00000088776	0	NA	NA	NA	NA	NA	Gm26038	PvM
ENSMUSG00000088777	0	NA	NA	NA	NA	NA	Gm26039	PvM
ENSMUSG00000088779	0	NA	NA	NA	NA	NA	Gm26034	PvM
ENSMUSG00000088781	0	NA	NA	NA	NA	NA	Gm25373	PvM
ENSMUSG00000088782	0	NA	NA	NA	NA	NA	Gm25375	PvM
ENSMUSG00000088783	0	NA	NA	NA	NA	NA	Gm25374	PvM
ENSMUSG00000088784	0	NA	NA	NA	NA	NA	Gm25370	PvM
ENSMUSG00000088786	0	NA	NA	NA	NA	NA	Gm25372	PvM
ENSMUSG00000088787	0.394074	1.27181	2.96576	0.42883	0.668047	NA	Gm25371	PvM
ENSMUSG00000088789	1.73767	-0.99234	1.27748	-0.776794	0.43728	NA	Scarna13	PvM
ENSMUSG00000088790	0.392342	-0.923683	2.3766	-0.388658	0.697529	NA	Gm22541	PvM
ENSMUSG00000088791	0	NA	NA	NA	NA	NA	Gm22542	PvM
ENSMUSG00000088792	0	NA	NA	NA	NA	NA	Gm22539	PvM
ENSMUSG00000088794	0	NA	NA	NA	NA	NA	Gm22538	PvM
ENSMUSG00000088796	0	NA	NA	NA	NA	NA	Gm22536	PvM
ENSMUSG00000088797	0	NA	NA	NA	NA	NA	Gm22537	PvM
ENSMUSG00000088798	0	NA	NA	NA	NA	NA	Gm22534	PvM
ENSMUSG00000088799	0	NA	NA	NA	NA	NA	Gm22535	PvM
ENSMUSG00000088800	0	NA	NA	NA	NA	NA	Gm24075	PvM
ENSMUSG00000088802	0	NA	NA	NA	NA	NA	Gm24073	PvM
ENSMUSG00000088803	0.126673	0.821164	3.16075	0.259801	0.795018	NA	Gm24074	PvM
ENSMUSG00000088804	0.189723	0.244094	3.16075	0.0772268	0.938443	NA	Gm24076	PvM
ENSMUSG00000088808	0	NA	NA	NA	NA	NA	Gm24077	PvM
ENSMUSG00000088809	0	NA	NA	NA	NA	NA	Gm24078	PvM
ENSMUSG00000088810	0	NA	NA	NA	NA	NA	Gm22382	PvM
ENSMUSG00000088811	0.174141	0.244094	3.16075	0.0772268	0.938443	NA	Gm22381	PvM
ENSMUSG00000088812	0.194928	-0.910047	3.16075	-0.287922	0.773407	NA	Gm22384	PvM
ENSMUSG00000088813	0	NA	NA	NA	NA	NA	Gm22383	PvM
ENSMUSG00000088814	0	NA	NA	NA	NA	NA	Gm22385	PvM
ENSMUSG00000088816	0	NA	NA	NA	NA	NA	Gm22387	PvM
ENSMUSG00000088817	0	NA	NA	NA	NA	NA	Gm22386	PvM
ENSMUSG00000088818	0	NA	NA	NA	NA	NA	Gm22389	PvM
ENSMUSG00000088819	0	NA	NA	NA	NA	NA	Gm22388	PvM
ENSMUSG00000088820	0	NA	NA	NA	NA	NA	Gm25224	PvM
ENSMUSG00000088822	0	NA	NA	NA	NA	NA	Gm25225	PvM
ENSMUSG00000088823	0	NA	NA	NA	NA	NA	Gm25226	PvM
ENSMUSG00000088824	0.107708	0.821164	3.16075	0.259801	0.795018	NA	Gm25222	PvM
ENSMUSG00000088825	0	NA	NA	NA	NA	NA	Gm25223	PvM
ENSMUSG00000088829	0	NA	NA	NA	NA	NA	Gm25227	PvM
ENSMUSG00000088830	0	NA	NA	NA	NA	NA	Gm23545	PvM
ENSMUSG00000088832	0	NA	NA	NA	NA	NA	Gm23543	PvM
ENSMUSG00000088833	0	NA	NA	NA	NA	NA	Gm23542	PvM
ENSMUSG00000088836	0.100228	-0.332978	3.16075	-0.105348	0.9161	NA	Gm23546	PvM
ENSMUSG00000088839	0.210861	0.244094	3.16075	0.0772268	0.938443	NA	Gm27510	PvM
ENSMUSG00000088840	0	NA	NA	NA	NA	NA	Gm26358	PvM
ENSMUSG00000088842	0	NA	NA	NA	NA	NA	Gm26356	PvM
ENSMUSG00000088843	0	NA	NA	NA	NA	NA	Gm26357	PvM
ENSMUSG00000088845	0	NA	NA	NA	NA	NA	Gm26355	PvM
ENSMUSG00000088846	0	NA	NA	NA	NA	NA	Gm26354	PvM
ENSMUSG00000088848	0	NA	NA	NA	NA	NA	Gm26352	PvM
ENSMUSG00000088849	0	NA	NA	NA	NA	NA	Gm26353	PvM
ENSMUSG00000088850	0.250323	1.39824	3.16075	0.442375	0.658218	NA	Gm24729	PvM
ENSMUSG00000088851	0	NA	NA	NA	NA	NA	Gm24728	PvM
ENSMUSG00000088852	0	NA	NA	NA	NA	NA	Gm24731	PvM
ENSMUSG00000088853	0	NA	NA	NA	NA	NA	Gm24730	PvM
ENSMUSG00000088854	0	NA	NA	NA	NA	NA	Gm24725	PvM
ENSMUSG00000088855	0	NA	NA	NA	NA	NA	Gm24724	PvM
ENSMUSG00000088856	0.573696	-0.703851	1.68933	-0.416645	0.676938	NA	Gm24727	PvM
ENSMUSG00000088857	0	NA	NA	NA	NA	NA	Gm24726	PvM
ENSMUSG00000088858	0	NA	NA	NA	NA	NA	Gm24723	PvM
ENSMUSG00000088860	0.0917747	-0.332978	3.16075	-0.105348	0.9161	NA	Mir1947	PvM
ENSMUSG00000088861	0	NA	NA	NA	NA	NA	Gm23065	PvM
ENSMUSG00000088862	0	NA	NA	NA	NA	NA	Gm23066	PvM
ENSMUSG00000088863	0	NA	NA	NA	NA	NA	Gm23067	PvM
ENSMUSG00000088864	0	NA	NA	NA	NA	NA	Gm23068	PvM
ENSMUSG00000088865	0	NA	NA	NA	NA	NA	Gm23069	PvM
ENSMUSG00000088867	0	NA	NA	NA	NA	NA	Gm23071	PvM
ENSMUSG00000088868	0	NA	NA	NA	NA	NA	Gm23072	PvM
ENSMUSG00000088870	0	NA	NA	NA	NA	NA	Gm25866	PvM
ENSMUSG00000088872	0.0891157	0.821164	3.16075	0.259801	0.795018	NA	Gm25865	PvM
ENSMUSG00000088873	0.0850252	-0.332978	3.16075	-0.105348	0.9161	NA	Gm25864	PvM
ENSMUSG00000088874	0	NA	NA	NA	NA	NA	Gm25863	PvM
ENSMUSG00000088875	0.971366	2.0513	1.58031	1.29803	0.194276	NA	Gm25862	PvM
ENSMUSG00000088876	0	NA	NA	NA	NA	NA	Gm25861	PvM
ENSMUSG00000088877	0	NA	NA	NA	NA	NA	Gm25860	PvM
ENSMUSG00000088878	0	NA	NA	NA	NA	NA	Gm25868	PvM
ENSMUSG00000088879	0	NA	NA	NA	NA	NA	Gm25867	PvM
ENSMUSG00000088880	0	NA	NA	NA	NA	NA	Gm24213	PvM
ENSMUSG00000088883	0	NA	NA	NA	NA	NA	Gm24212	PvM
ENSMUSG00000088884	0	NA	NA	NA	NA	NA	Gm24216	PvM
ENSMUSG00000088885	0	NA	NA	NA	NA	NA	Gm24217	PvM
ENSMUSG00000088888	0	NA	NA	NA	NA	NA	Gm24210	PvM
ENSMUSG00000088889	0	NA	NA	NA	NA	NA	Gm24211	PvM
ENSMUSG00000088890	0	NA	NA	NA	NA	NA	Gm22517	PvM
ENSMUSG00000088892	0.537025	-0.349067	1.95232	-0.178797	0.858097	NA	Gm22518	PvM
ENSMUSG00000088894	0	NA	NA	NA	NA	NA	Gm22520	PvM
ENSMUSG00000088895	0.0979487	0.821164	3.16075	0.259801	0.795018	NA	Gm22519	PvM
ENSMUSG00000088896	0	NA	NA	NA	NA	NA	Gm22522	PvM
ENSMUSG00000088897	0	NA	NA	NA	NA	NA	Gm22521	PvM
ENSMUSG00000088898	0	NA	NA	NA	NA	NA	Gm22515	PvM
ENSMUSG00000088900	0	NA	NA	NA	NA	NA	Gm25436	PvM
ENSMUSG00000088901	1.24901	-0.464253	1.10555	-0.419929	0.674537	NA	Mir1943	PvM
ENSMUSG00000088902	0	NA	NA	NA	NA	NA	Gm25435	PvM
ENSMUSG00000088903	0	NA	NA	NA	NA	NA	Gm25434	PvM
ENSMUSG00000088904	0.078328	-0.332978	3.16075	-0.105348	0.9161	NA	Gm25440	PvM
ENSMUSG00000088905	0	NA	NA	NA	NA	NA	Gm25439	PvM
ENSMUSG00000088906	0	NA	NA	NA	NA	NA	Gm25438	PvM
ENSMUSG00000088907	0	NA	NA	NA	NA	NA	Gm25437	PvM
ENSMUSG00000088908	0	NA	NA	NA	NA	NA	Gm25433	PvM
ENSMUSG00000088909	0	NA	NA	NA	NA	NA	Gm50111	PvM
ENSMUSG00000088910	0	NA	NA	NA	NA	NA	Gm22608	PvM
ENSMUSG00000088911	0.382859	1.30951	2.36775	0.553061	0.580222	NA	Gm22609	PvM
ENSMUSG00000088914	0	NA	NA	NA	NA	NA	Gm22605	PvM
ENSMUSG00000088915	0	NA	NA	NA	NA	NA	Gm22606	PvM
ENSMUSG00000088916	0	NA	NA	NA	NA	NA	Gm22607	PvM
ENSMUSG00000088918	0	NA	NA	NA	NA	NA	Gm22612	PvM
ENSMUSG00000088920	0	NA	NA	NA	NA	NA	Gm24294	PvM
ENSMUSG00000088922	0.0850252	-0.332978	3.16075	-0.105348	0.9161	NA	Gm24296	PvM
ENSMUSG00000088923	0	NA	NA	NA	NA	NA	Gm24295	PvM
ENSMUSG00000088924	0	NA	NA	NA	NA	NA	Gm24298	PvM
ENSMUSG00000088925	0	NA	NA	NA	NA	NA	Gm24297	PvM
ENSMUSG00000088926	0.0917747	-0.332978	3.16075	-0.105348	0.9161	NA	Gm22687	PvM
ENSMUSG00000088928	0	NA	NA	NA	NA	NA	Gm25898	PvM
ENSMUSG00000088929	0	NA	NA	NA	NA	NA	Gm24299	PvM
ENSMUSG00000088930	0	NA	NA	NA	NA	NA	Gm25921	PvM
ENSMUSG00000088932	0	NA	NA	NA	NA	NA	Gm25920	PvM
ENSMUSG00000088933	0	NA	NA	NA	NA	NA	Gm22983	PvM
ENSMUSG00000088935	0	NA	NA	NA	NA	NA	Gm25924	PvM
ENSMUSG00000088937	0	NA	NA	NA	NA	NA	Gm25923	PvM
ENSMUSG00000088938	0	NA	NA	NA	NA	NA	Gm22989	PvM
ENSMUSG00000088939	0	NA	NA	NA	NA	NA	Gm25925	PvM
ENSMUSG00000088940	0	NA	NA	NA	NA	NA	Gm24930	PvM
ENSMUSG00000088941	0	NA	NA	NA	NA	NA	Gm23261	PvM
ENSMUSG00000088942	0	NA	NA	NA	NA	NA	Gm23260	PvM
ENSMUSG00000088943	0	NA	NA	NA	NA	NA	Gm23259	PvM
ENSMUSG00000088944	0	NA	NA	NA	NA	NA	Gm23258	PvM
ENSMUSG00000088947	0.682618	2.26868	1.82608	1.24238	0.214097	NA	Gm23257	PvM
ENSMUSG00000088949	0.185253	-0.910047	3.16075	-0.287922	0.773407	NA	Gm24931	PvM
ENSMUSG00000088950	0	NA	NA	NA	NA	NA	Gm24939	PvM
ENSMUSG00000088951	0	NA	NA	NA	NA	NA	Gm24940	PvM
ENSMUSG00000088953	0	NA	NA	NA	NA	NA	Gm24942	PvM
ENSMUSG00000088954	0.523804	0.850242	1.95743	0.434366	0.664023	NA	Gm24943	PvM
ENSMUSG00000088955	0.0979487	0.821164	3.16075	0.259801	0.795018	NA	Gm24944	PvM
ENSMUSG00000088956	0	NA	NA	NA	NA	NA	Gm24945	PvM
ENSMUSG00000088957	0.284507	-0.332974	2.50982	-0.132669	0.894455	NA	Gm24946	PvM
ENSMUSG00000088958	0.0917747	-0.332978	3.16075	-0.105348	0.9161	NA	Scarna8	PvM
ENSMUSG00000088959	0	NA	NA	NA	NA	NA	Gm24947	PvM
ENSMUSG00000088960	0.0850252	-0.332978	3.16075	-0.105348	0.9161	NA	Gm22090	PvM
ENSMUSG00000088961	0	NA	NA	NA	NA	NA	Gm22089	PvM
ENSMUSG00000088964	0.0979487	0.821164	3.16075	0.259801	0.795018	NA	Gm22087	PvM
ENSMUSG00000088966	0	NA	NA	NA	NA	NA	Gm22088	PvM
ENSMUSG00000088969	0	NA	NA	NA	NA	NA	Gm22085	PvM
ENSMUSG00000088970	0	NA	NA	NA	NA	NA	Gm23763	PvM
ENSMUSG00000088971	0	NA	NA	NA	NA	NA	Gm23764	PvM
ENSMUSG00000088972	0	NA	NA	NA	NA	NA	Gm23761	PvM
ENSMUSG00000088973	0	NA	NA	NA	NA	NA	Gm23762	PvM
ENSMUSG00000088975	0	NA	NA	NA	NA	NA	Gm23760	PvM
ENSMUSG00000088976	0	NA	NA	NA	NA	NA	Gm23759	PvM
ENSMUSG00000088978	0	NA	NA	NA	NA	NA	Gm23757	PvM
ENSMUSG00000088979	0	NA	NA	NA	NA	NA	Gm23758	PvM
ENSMUSG00000088980	0	NA	NA	NA	NA	NA	Mir669m-2	PvM
ENSMUSG00000088981	0	NA	NA	NA	NA	NA	Gm25601	PvM
ENSMUSG00000088982	0	NA	NA	NA	NA	NA	Gm25600	PvM
ENSMUSG00000088983	0	NA	NA	NA	NA	NA	Mir1952	PvM
ENSMUSG00000088985	0	NA	NA	NA	NA	NA	Mir1946a	PvM
ENSMUSG00000088986	0	NA	NA	NA	NA	NA	Gm25603	PvM
ENSMUSG00000088987	0	NA	NA	NA	NA	NA	Gm25602	PvM
ENSMUSG00000088988	0	NA	NA	NA	NA	NA	Gm25606	PvM
ENSMUSG00000088989	0	NA	NA	NA	NA	NA	Gm25605	PvM
ENSMUSG00000088990	0.359774	-0.837127	2.40454	-0.348145	0.727732	NA	Gm22767	PvM
ENSMUSG00000088991	0	NA	NA	NA	NA	NA	Gm22768	PvM
ENSMUSG00000088992	0	NA	NA	NA	NA	NA	Gm22769	PvM
ENSMUSG00000088993	0	NA	NA	NA	NA	NA	Gm22770	PvM
ENSMUSG00000088994	0	NA	NA	NA	NA	NA	Gm23046	PvM
ENSMUSG00000088995	0	NA	NA	NA	NA	NA	Gm22764	PvM
ENSMUSG00000088996	0	NA	NA	NA	NA	NA	Gm22765	PvM
ENSMUSG00000088997	0	NA	NA	NA	NA	NA	Gm22766	PvM
ENSMUSG00000088999	0	NA	NA	NA	NA	NA	Gm22763	PvM
ENSMUSG00000089000	0.208675	0.244094	3.16075	0.0772268	0.938443	NA	Gm23853	PvM
ENSMUSG00000089001	0	NA	NA	NA	NA	NA	Gm23852	PvM
ENSMUSG00000089002	0	NA	NA	NA	NA	NA	Gm23855	PvM
ENSMUSG00000089003	0	NA	NA	NA	NA	NA	Gm23854	PvM
ENSMUSG00000089004	0	NA	NA	NA	NA	NA	Gm23857	PvM
ENSMUSG00000089005	0.215415	1.39824	3.16075	0.442375	0.658218	NA	Gm23856	PvM
ENSMUSG00000089007	0	NA	NA	NA	NA	NA	Gm23877	PvM
ENSMUSG00000089008	0	NA	NA	NA	NA	NA	Gm23859	PvM
ENSMUSG00000089009	0	NA	NA	NA	NA	NA	Gm23858	PvM
ENSMUSG00000089011	0	NA	NA	NA	NA	NA	Gm24879	PvM
ENSMUSG00000089014	0.32485	0.821174	2.43031	0.337889	0.735447	NA	Gm25520	PvM
ENSMUSG00000089015	0.475607	-0.320847	1.98289	-0.161808	0.871457	NA	Gm24996	PvM
ENSMUSG00000089016	0	NA	NA	NA	NA	NA	Gm24883	PvM
ENSMUSG00000089017	0	NA	NA	NA	NA	NA	Gm25519	PvM
ENSMUSG00000089018	0	NA	NA	NA	NA	NA	Gm25521	PvM
ENSMUSG00000089019	0	NA	NA	NA	NA	NA	Gm25522	PvM
ENSMUSG00000089021	0	NA	NA	NA	NA	NA	Gm25012	PvM
ENSMUSG00000089023	0	NA	NA	NA	NA	NA	Gm25011	PvM
ENSMUSG00000089024	0.103153	-0.332978	3.16075	-0.105348	0.9161	NA	Gm25016	PvM
ENSMUSG00000089025	0	NA	NA	NA	NA	NA	Gm25015	PvM
ENSMUSG00000089026	0	NA	NA	NA	NA	NA	Gm25014	PvM
ENSMUSG00000089027	0	NA	NA	NA	NA	NA	Gm25013	PvM
ENSMUSG00000089028	0.412612	-2.03561	3.10254	-0.656111	0.511753	NA	Gm25010	PvM
ENSMUSG00000089029	0	NA	NA	NA	NA	NA	Gm25009	PvM
ENSMUSG00000089030	0	NA	NA	NA	NA	NA	Gm22160	PvM
ENSMUSG00000089033	0	NA	NA	NA	NA	NA	Gm22163	PvM
ENSMUSG00000089034	0	NA	NA	NA	NA	NA	Gm22156	PvM
ENSMUSG00000089035	0	NA	NA	NA	NA	NA	Gm22157	PvM
ENSMUSG00000089036	0	NA	NA	NA	NA	NA	Gm22158	PvM
ENSMUSG00000089037	0	NA	NA	NA	NA	NA	Gm22159	PvM
ENSMUSG00000089038	0	NA	NA	NA	NA	NA	Gm22164	PvM
ENSMUSG00000089039	0	NA	NA	NA	NA	NA	Gm22165	PvM
ENSMUSG00000089040	0.0979487	0.821164	3.16075	0.259801	0.795018	NA	Gm26174	PvM
ENSMUSG00000089041	0	NA	NA	NA	NA	NA	Gm26173	PvM
ENSMUSG00000089043	0	NA	NA	NA	NA	NA	Gm24359	PvM
ENSMUSG00000089044	0.516839	-0.34446	1.95954	-0.175786	0.860462	NA	Gm26170	PvM
ENSMUSG00000089045	0.0850252	-0.332978	3.16075	-0.105348	0.9161	NA	Gm26169	PvM
ENSMUSG00000089046	0	NA	NA	NA	NA	NA	Gm26172	PvM
ENSMUSG00000089047	0	NA	NA	NA	NA	NA	Gm26171	PvM
ENSMUSG00000089048	1.06994	1.09482	1.54791	0.707288	0.479387	NA	Gm26167	PvM
ENSMUSG00000089049	0.43083	2.36192	3.11173	0.759038	0.44783	NA	Gm24358	PvM
ENSMUSG00000089050	0	NA	NA	NA	NA	NA	Gm23353	PvM
ENSMUSG00000089051	0.415871	0.244099	2.92412	0.0834777	0.933472	NA	Gm23354	PvM
ENSMUSG00000089052	0	NA	NA	NA	NA	NA	Gm23351	PvM
ENSMUSG00000089053	0	NA	NA	NA	NA	NA	Gm23352	PvM
ENSMUSG00000089054	0	NA	NA	NA	NA	NA	Gm23350	PvM
ENSMUSG00000089055	0	NA	NA	NA	NA	NA	Gm22675	PvM
ENSMUSG00000089057	0	NA	NA	NA	NA	NA	Gm23349	PvM
ENSMUSG00000089060	0	NA	NA	NA	NA	NA	Gm22361	PvM
ENSMUSG00000089061	0	NA	NA	NA	NA	NA	Gm22839	PvM
ENSMUSG00000089062	0.103153	-0.332978	3.16075	-0.105348	0.9161	NA	Gm22838	PvM
ENSMUSG00000089065	0	NA	NA	NA	NA	NA	Gm24363	PvM
ENSMUSG00000089066	0	NA	NA	NA	NA	NA	Gm22836	PvM
ENSMUSG00000089068	0	NA	NA	NA	NA	NA	Gm22841	PvM
ENSMUSG00000089069	0	NA	NA	NA	NA	NA	Gm22840	PvM
ENSMUSG00000089070	0	NA	NA	NA	NA	NA	Gm24498	PvM
ENSMUSG00000089071	0	NA	NA	NA	NA	NA	Gm24499	PvM
ENSMUSG00000089072	0	NA	NA	NA	NA	NA	Gm24500	PvM
ENSMUSG00000089073	0	NA	NA	NA	NA	NA	Gm23380	PvM
ENSMUSG00000089074	0.27943	-0.332974	2.52098	-0.132081	0.89492	NA	Gm23817	PvM
ENSMUSG00000089075	0.281384	0.821167	3.16075	0.259801	0.795017	NA	Gm23820	PvM
ENSMUSG00000089077	0	NA	NA	NA	NA	NA	Gm24501	PvM
ENSMUSG00000089078	0	NA	NA	NA	NA	NA	Gm24502	PvM
ENSMUSG00000089079	0	NA	NA	NA	NA	NA	Gm24503	PvM
ENSMUSG00000089080	0	NA	NA	NA	NA	NA	Gm24003	PvM
ENSMUSG00000089081	0.126673	0.821164	3.16075	0.259801	0.795018	NA	Gm24002	PvM
ENSMUSG00000089082	0	NA	NA	NA	NA	NA	Gm24860	PvM
ENSMUSG00000089083	0	NA	NA	NA	NA	NA	Rnu7	PvM
ENSMUSG00000089084	0	NA	NA	NA	NA	NA	Gm24005	PvM
ENSMUSG00000089085	0	NA	NA	NA	NA	NA	Gm24004	PvM
ENSMUSG00000089087	0.524328	-0.317551	1.95285	-0.162609	0.870826	NA	Gm24006	PvM
ENSMUSG00000089088	0	NA	NA	NA	NA	NA	Gm24001	PvM
ENSMUSG00000089090	0.38571	-1.94696	2.96913	-0.655734	0.511996	NA	Gm25655	PvM
ENSMUSG00000089091	0	NA	NA	NA	NA	NA	Gm25656	PvM
ENSMUSG00000089092	0.687587	-0.151925	1.42435	-0.106663	0.915056	NA	Gm25654	PvM
ENSMUSG00000089093	0	NA	NA	NA	NA	NA	Snord11	PvM
ENSMUSG00000089094	0	NA	NA	NA	NA	NA	Gm25659	PvM
ENSMUSG00000089095	0	NA	NA	NA	NA	NA	Gm25660	PvM
ENSMUSG00000089096	0.100228	-0.332978	3.16075	-0.105348	0.9161	NA	Gm25657	PvM
ENSMUSG00000089097	0	NA	NA	NA	NA	NA	Gm25658	PvM
ENSMUSG00000089098	0	NA	NA	NA	NA	NA	Gm25653	PvM
ENSMUSG00000089102	0	NA	NA	NA	NA	NA	Gm23113	PvM
ENSMUSG00000089103	0	NA	NA	NA	NA	NA	Gm23114	PvM
ENSMUSG00000089105	0.0917747	-0.332978	3.16075	-0.105348	0.9161	NA	Gm23115	PvM
ENSMUSG00000089106	0.185253	-0.910047	3.16075	-0.287922	0.773407	NA	Gm23116	PvM
ENSMUSG00000089107	0	NA	NA	NA	NA	NA	Gm23117	PvM
ENSMUSG00000089109	0	NA	NA	NA	NA	NA	Gm23916	PvM
ENSMUSG00000089111	0	NA	NA	NA	NA	NA	Gm25907	PvM
ENSMUSG00000089113	0	NA	NA	NA	NA	NA	Gm22902	PvM
ENSMUSG00000089114	0	NA	NA	NA	NA	NA	Gm25906	PvM
ENSMUSG00000089115	0	NA	NA	NA	NA	NA	Gm25905	PvM
ENSMUSG00000089116	0	NA	NA	NA	NA	NA	Gm25904	PvM
ENSMUSG00000089117	0	NA	NA	NA	NA	NA	Gm25903	PvM
ENSMUSG00000089118	1.51156	-0.0155699	1.32261	-0.0117721	0.990607	NA	Gm25902	PvM
ENSMUSG00000089119	0	NA	NA	NA	NA	NA	Gm25901	PvM
ENSMUSG00000089120	0	NA	NA	NA	NA	NA	Gm26405	PvM
ENSMUSG00000089123	0	NA	NA	NA	NA	NA	Gm26404	PvM
ENSMUSG00000089124	0	NA	NA	NA	NA	NA	Gm26402	PvM
ENSMUSG00000089127	0	NA	NA	NA	NA	NA	Gm26401	PvM
ENSMUSG00000089128	0	NA	NA	NA	NA	NA	Gm26406	PvM
ENSMUSG00000089130	0	NA	NA	NA	NA	NA	Gm24770	PvM
ENSMUSG00000089131	0.0917747	-0.332978	3.16075	-0.105348	0.9161	NA	Gm24769	PvM
ENSMUSG00000089132	0	NA	NA	NA	NA	NA	Gm24772	PvM
ENSMUSG00000089133	0.582298	0.263092	1.70963	0.153888	0.877698	NA	Gm24771	PvM
ENSMUSG00000089134	0	NA	NA	NA	NA	NA	Gm24767	PvM
ENSMUSG00000089136	0	NA	NA	NA	NA	NA	Gm24922	PvM
ENSMUSG00000089137	0	NA	NA	NA	NA	NA	Gm24768	PvM
ENSMUSG00000089138	0	NA	NA	NA	NA	NA	Gm24773	PvM
ENSMUSG00000089139	0.0917747	-0.332978	3.16075	-0.105348	0.9161	NA	Mir1964	PvM
ENSMUSG00000089141	0	NA	NA	NA	NA	NA	Gm23409	PvM
ENSMUSG00000089143	0	NA	NA	NA	NA	NA	Gm25268	PvM
ENSMUSG00000089144	0	NA	NA	NA	NA	NA	Gm25264	PvM
ENSMUSG00000089145	0	NA	NA	NA	NA	NA	Gm25265	PvM
ENSMUSG00000089146	0.0891157	0.821164	3.16075	0.259801	0.795018	NA	Gm25266	PvM
ENSMUSG00000089147	0	NA	NA	NA	NA	NA	Gm25267	PvM
ENSMUSG00000089148	0	NA	NA	NA	NA	NA	Gm23408	PvM
ENSMUSG00000089149	1.81442	-1.08585	1.30458	-0.832338	0.405218	NA	Gm22282	PvM
ENSMUSG00000089151	0.285013	1.81903	3.12759	0.581607	0.560831	NA	Mir1950	PvM
ENSMUSG00000089152	0	NA	NA	NA	NA	NA	Gm22424	PvM
ENSMUSG00000089153	0	NA	NA	NA	NA	NA	Gm23579	PvM
ENSMUSG00000089155	0	NA	NA	NA	NA	NA	Gm23582	PvM
ENSMUSG00000089156	0.528779	2.66042	2.75733	0.964854	0.334618	NA	Gm23581	PvM
ENSMUSG00000089157	0	NA	NA	NA	NA	NA	Gm22425	PvM
ENSMUSG00000089158	0	NA	NA	NA	NA	NA	Gm23583	PvM
ENSMUSG00000089161	0	NA	NA	NA	NA	NA	Gm24130	PvM
ENSMUSG00000089162	0	NA	NA	NA	NA	NA	Gm24129	PvM
ENSMUSG00000089164	0	NA	NA	NA	NA	NA	Gm24131	PvM
ENSMUSG00000089168	0	NA	NA	NA	NA	NA	Gm24128	PvM
ENSMUSG00000089169	0	NA	NA	NA	NA	NA	Gm25413	PvM
ENSMUSG00000089170	0	NA	NA	NA	NA	NA	Gm22431	PvM
ENSMUSG00000089171	0	NA	NA	NA	NA	NA	Gm22430	PvM
ENSMUSG00000089174	0	NA	NA	NA	NA	NA	Gm22434	PvM
ENSMUSG00000089175	0	NA	NA	NA	NA	NA	Gm22433	PvM
ENSMUSG00000089177	0	NA	NA	NA	NA	NA	Gm22435	PvM
ENSMUSG00000089178	0	NA	NA	NA	NA	NA	Gm22429	PvM
ENSMUSG00000089179	0	NA	NA	NA	NA	NA	Gm22428	PvM
ENSMUSG00000089182	0	NA	NA	NA	NA	NA	Gm22945	PvM
ENSMUSG00000089183	0	NA	NA	NA	NA	NA	Gm22946	PvM
ENSMUSG00000089184	0	NA	NA	NA	NA	NA	Gm22947	PvM
ENSMUSG00000089185	1.72016	-0.829871	1.26233	-0.65741	0.510917	NA	Gm22940	PvM
ENSMUSG00000089186	0.185253	-0.910047	3.16075	-0.287922	0.773407	NA	Gm22948	PvM
ENSMUSG00000089187	0	NA	NA	NA	NA	NA	Gm22949	PvM
ENSMUSG00000089188	0	NA	NA	NA	NA	NA	Gm22942	PvM
ENSMUSG00000089189	0	NA	NA	NA	NA	NA	Gm22943	PvM
ENSMUSG00000089190	0	NA	NA	NA	NA	NA	Gm25771	PvM
ENSMUSG00000089191	0	NA	NA	NA	NA	NA	Gm25770	PvM
ENSMUSG00000089194	0	NA	NA	NA	NA	NA	Gm25769	PvM
ENSMUSG00000089195	0	NA	NA	NA	NA	NA	Gm25768	PvM
ENSMUSG00000089197	0	NA	NA	NA	NA	NA	Gm25767	PvM
ENSMUSG00000089199	0	NA	NA	NA	NA	NA	Gm25772	PvM
ENSMUSG00000089203	0	NA	NA	NA	NA	NA	Gm26211	PvM
ENSMUSG00000089204	0.0850252	-0.332978	3.16075	-0.105348	0.9161	NA	Mir1927	PvM
ENSMUSG00000089205	0.103153	-0.332978	3.16075	-0.105348	0.9161	NA	Gm24577	PvM
ENSMUSG00000089206	0.078328	-0.332978	3.16075	-0.105348	0.9161	NA	Gm26214	PvM
ENSMUSG00000089207	0	NA	NA	NA	NA	NA	Gm26213	PvM
ENSMUSG00000089208	0.100228	-0.332978	3.16075	-0.105348	0.9161	NA	Gm26216	PvM
ENSMUSG00000089209	0	NA	NA	NA	NA	NA	Gm26215	PvM
ENSMUSG00000089210	0	NA	NA	NA	NA	NA	Gm23386	PvM
ENSMUSG00000089211	0	NA	NA	NA	NA	NA	Gm23387	PvM
ENSMUSG00000089213	18.5882	3.22875	1.06146	3.0418	NA	NA	Gm23388	PvM
ENSMUSG00000089214	0.0850252	-0.332978	3.16075	-0.105348	0.9161	NA	Mir1931	PvM
ENSMUSG00000089217	0	NA	NA	NA	NA	NA	Gm23385	PvM
ENSMUSG00000089218	0	NA	NA	NA	NA	NA	Gm23384	PvM
ENSMUSG00000089219	0.0979487	0.821164	3.16075	0.259801	0.795018	NA	Mir1963	PvM
ENSMUSG00000089220	0	NA	NA	NA	NA	NA	Gm22074	PvM
ENSMUSG00000089222	0	NA	NA	NA	NA	NA	Gm25049	PvM
ENSMUSG00000089223	0	NA	NA	NA	NA	NA	Gm25048	PvM
ENSMUSG00000089224	0	NA	NA	NA	NA	NA	Gm22075	PvM
ENSMUSG00000089226	0	NA	NA	NA	NA	NA	Gm22076	PvM
ENSMUSG00000089227	0	NA	NA	NA	NA	NA	Gm25051	PvM
ENSMUSG00000089228	0	NA	NA	NA	NA	NA	Gm25044	PvM
ENSMUSG00000089229	0.12365	0.821164	3.16075	0.259801	0.795018	NA	Gm25043	PvM
ENSMUSG00000089230	0	NA	NA	NA	NA	NA	Gm22203	PvM
ENSMUSG00000089231	0	NA	NA	NA	NA	NA	Gm23112	PvM
ENSMUSG00000089233	0	NA	NA	NA	NA	NA	Gm22202	PvM
ENSMUSG00000089234	0	NA	NA	NA	NA	NA	Gm22207	PvM
ENSMUSG00000089237	0	NA	NA	NA	NA	NA	Gm22206	PvM
ENSMUSG00000089239	0.657237	-0.201559	1.51589	-0.132964	0.894222	NA	Gm22200	PvM
ENSMUSG00000089241	0	NA	NA	NA	NA	NA	Gm24057	PvM
ENSMUSG00000089242	1.12867	-2.77748	1.51876	-1.82879	0.0674315	NA	Gm24056	PvM
ENSMUSG00000089244	0	NA	NA	NA	NA	NA	Gm24054	PvM
ENSMUSG00000089245	0	NA	NA	NA	NA	NA	Gm24053	PvM
ENSMUSG00000089247	0	NA	NA	NA	NA	NA	Gm24051	PvM
ENSMUSG00000089248	0.078328	-0.332978	3.16075	-0.105348	0.9161	NA	Gm24050	PvM
ENSMUSG00000089250	0	NA	NA	NA	NA	NA	Gm25713	PvM
ENSMUSG00000089251	0.304255	-0.332975	3.11678	-0.106833	0.914922	NA	Gm25714	PvM
ENSMUSG00000089252	0	NA	NA	NA	NA	NA	Gm25715	PvM
ENSMUSG00000089253	0.206306	-0.910047	3.16075	-0.287922	0.773407	NA	Gm25716	PvM
ENSMUSG00000089256	0	NA	NA	NA	NA	NA	Gm25717	PvM
ENSMUSG00000089257	0	NA	NA	NA	NA	NA	Gm25718	PvM
ENSMUSG00000089258	0	NA	NA	NA	NA	NA	Gm25711	PvM
ENSMUSG00000089259	0	NA	NA	NA	NA	NA	Gm25712	PvM
ENSMUSG00000089260	1.55262	-0.0769697	1.13202	-0.0679929	0.945791	NA	Mir1929	PvM
ENSMUSG00000089261	0	NA	NA	NA	NA	NA	Mir669n	PvM
ENSMUSG00000089262	0.100228	-0.332978	3.16075	-0.105348	0.9161	NA	Gm22893	PvM
ENSMUSG00000089263	0	NA	NA	NA	NA	NA	Gm22892	PvM
ENSMUSG00000089264	0	NA	NA	NA	NA	NA	Gm22889	PvM
ENSMUSG00000089265	1.25983	0.0553074	1.09559	0.0504816	0.959739	NA	Gm22888	PvM
ENSMUSG00000089266	0	NA	NA	NA	NA	NA	Gm22891	PvM
ENSMUSG00000089267	0	NA	NA	NA	NA	NA	Gm22890	PvM
ENSMUSG00000089268	0	NA	NA	NA	NA	NA	Mir1961	PvM
ENSMUSG00000089269	0	NA	NA	NA	NA	NA	Gm26468	PvM
ENSMUSG00000089270	0	NA	NA	NA	NA	NA	Gm24551	PvM
ENSMUSG00000089271	0	NA	NA	NA	NA	NA	Gm24552	PvM
ENSMUSG00000089272	0	NA	NA	NA	NA	NA	Gm24549	PvM
ENSMUSG00000089273	0	NA	NA	NA	NA	NA	Gm24550	PvM
ENSMUSG00000089274	0	NA	NA	NA	NA	NA	Gm24547	PvM
ENSMUSG00000089275	0	NA	NA	NA	NA	NA	Gm24548	PvM
ENSMUSG00000089276	0.274749	-0.332974	2.53152	-0.131531	0.895355	NA	Gm24545	PvM
ENSMUSG00000089277	0	NA	NA	NA	NA	NA	Gm24546	PvM
ENSMUSG00000089278	0	NA	NA	NA	NA	NA	Gm24553	PvM
ENSMUSG00000089279	0	NA	NA	NA	NA	NA	Gm24554	PvM
ENSMUSG00000089280	0	NA	NA	NA	NA	NA	Gm26025	PvM
ENSMUSG00000089282	0.103153	-0.332978	3.16075	-0.105348	0.9161	NA	Gm26024	PvM
ENSMUSG00000089284	0	NA	NA	NA	NA	NA	Gm26029	PvM
ENSMUSG00000089285	0	NA	NA	NA	NA	NA	Gm26028	PvM
ENSMUSG00000089286	0.194928	-0.910047	3.16075	-0.287922	0.773407	NA	Gm24277	PvM
ENSMUSG00000089287	0	NA	NA	NA	NA	NA	Gm22944	PvM
ENSMUSG00000089288	0	NA	NA	NA	NA	NA	Gm26022	PvM
ENSMUSG00000089289	0	NA	NA	NA	NA	NA	Gm26021	PvM
ENSMUSG00000089290	0	NA	NA	NA	NA	NA	Gm23207	PvM
ENSMUSG00000089291	0	NA	NA	NA	NA	NA	Gm23208	PvM
ENSMUSG00000089292	0.861359	1.07968	1.63411	0.660719	0.508792	NA	Gm23209	PvM
ENSMUSG00000089293	0	NA	NA	NA	NA	NA	Gm23210	PvM
ENSMUSG00000089294	0	NA	NA	NA	NA	NA	Mir2139	PvM
ENSMUSG00000089297	0.0850252	-0.332978	3.16075	-0.105348	0.9161	NA	Gm24634	PvM
ENSMUSG00000089298	0	NA	NA	NA	NA	NA	Gm24636	PvM
ENSMUSG00000089299	0	NA	NA	NA	NA	NA	Gm24637	PvM
ENSMUSG00000089301	0	NA	NA	NA	NA	NA	Gm24841	PvM
ENSMUSG00000089302	0	NA	NA	NA	NA	NA	Gm26208	PvM
ENSMUSG00000089304	0	NA	NA	NA	NA	NA	Gm24844	PvM
ENSMUSG00000089305	0	NA	NA	NA	NA	NA	Gm26210	PvM
ENSMUSG00000089306	0.0891157	0.821164	3.16075	0.259801	0.795018	NA	Gm24842	PvM
ENSMUSG00000089307	0	NA	NA	NA	NA	NA	Gm24843	PvM
ENSMUSG00000089309	0	NA	NA	NA	NA	NA	Gm24838	PvM
ENSMUSG00000089310	0	NA	NA	NA	NA	NA	Gm23181	PvM
ENSMUSG00000089311	0	NA	NA	NA	NA	NA	Gm23180	PvM
ENSMUSG00000089312	0	NA	NA	NA	NA	NA	Gm22257	PvM
ENSMUSG00000089313	0.455064	0.678801	2.32989	0.291345	0.770788	NA	Gm23182	PvM
ENSMUSG00000089314	0	NA	NA	NA	NA	NA	Gm23185	PvM
ENSMUSG00000089316	0	NA	NA	NA	NA	NA	Gm22261	PvM
ENSMUSG00000089317	1.83772	0.090969	1.00546	0.0904747	0.92791	NA	Snord123	PvM
ENSMUSG00000089318	0	NA	NA	NA	NA	NA	Gm23179	PvM
ENSMUSG00000089320	0	NA	NA	NA	NA	NA	Gm25976	PvM
ENSMUSG00000089321	0.576478	1.90139	1.88051	1.0111	0.311967	NA	Gm22523	PvM
ENSMUSG00000089322	0	NA	NA	NA	NA	NA	Gm25977	PvM
ENSMUSG00000089323	0	NA	NA	NA	NA	NA	Gm25978	PvM
ENSMUSG00000089324	0.1768	-0.910047	3.16075	-0.287922	0.773407	NA	Mir1936	PvM
ENSMUSG00000089326	0	NA	NA	NA	NA	NA	Gm25974	PvM
ENSMUSG00000089327	0	NA	NA	NA	NA	NA	Gm25975	PvM
ENSMUSG00000089331	0	NA	NA	NA	NA	NA	Gm24345	PvM
ENSMUSG00000089333	0	NA	NA	NA	NA	NA	Gm24343	PvM
ENSMUSG00000089334	0	NA	NA	NA	NA	NA	Gm24349	PvM
ENSMUSG00000089335	0	NA	NA	NA	NA	NA	Gm24348	PvM
ENSMUSG00000089336	0.201102	0.244094	3.16075	0.0772268	0.938443	NA	Gm24347	PvM
ENSMUSG00000089337	0.816663	-2.2696	1.52806	-1.48528	0.137469	NA	Gm24346	PvM
ENSMUSG00000089338	0	NA	NA	NA	NA	NA	Gm22262	PvM
ENSMUSG00000089341	0	NA	NA	NA	NA	NA	Gm22668	PvM
ENSMUSG00000089342	0	NA	NA	NA	NA	NA	Gm22666	PvM
ENSMUSG00000089343	1.27053	-2.24554	1.44551	-1.55346	0.120314	NA	Gm22667	PvM
ENSMUSG00000089344	0	NA	NA	NA	NA	NA	Gm22664	PvM
ENSMUSG00000089345	0	NA	NA	NA	NA	NA	Gm22665	PvM
ENSMUSG00000089346	0	NA	NA	NA	NA	NA	Gm22663	PvM
ENSMUSG00000089348	0.103153	-0.332978	3.16075	-0.105348	0.9161	NA	Gm22669	PvM
ENSMUSG00000089349	0	NA	NA	NA	NA	NA	Gm22670	PvM
ENSMUSG00000089350	0	NA	NA	NA	NA	NA	Gm25487	PvM
ENSMUSG00000089351	0	NA	NA	NA	NA	NA	Gm25486	PvM
ENSMUSG00000089352	0	NA	NA	NA	NA	NA	Gm25489	PvM
ENSMUSG00000089353	0.339065	2.00537	3.01604	0.664902	0.506113	NA	Gm25488	PvM
ENSMUSG00000089357	0.535029	-2.43366	2.21475	-1.09884	0.271837	NA	Mir2137	PvM
ENSMUSG00000089358	0	NA	NA	NA	NA	NA	Gm25491	PvM
ENSMUSG00000089359	0	NA	NA	NA	NA	NA	Gm25490	PvM
ENSMUSG00000089363	0	NA	NA	NA	NA	NA	Gm23821	PvM
ENSMUSG00000089364	0.314014	-0.332975	3.08917	-0.107788	0.914164	NA	Gm23822	PvM
ENSMUSG00000089365	0	NA	NA	NA	NA	NA	Gm23823	PvM
ENSMUSG00000089366	0	NA	NA	NA	NA	NA	Gm23824	PvM
ENSMUSG00000089369	0.103153	-0.332978	3.16075	-0.105348	0.9161	NA	Gm23819	PvM
ENSMUSG00000089370	0	NA	NA	NA	NA	NA	Gm22140	PvM
ENSMUSG00000089371	0.531343	0.822678	1.94659	0.422626	0.672568	NA	Mir1938	PvM
ENSMUSG00000089372	0	NA	NA	NA	NA	NA	Gm22139	PvM
ENSMUSG00000089373	0	NA	NA	NA	NA	NA	Gm22138	PvM
ENSMUSG00000089375	0	NA	NA	NA	NA	NA	Snord107	PvM
ENSMUSG00000089376	0	NA	NA	NA	NA	NA	Gm22136	PvM
ENSMUSG00000089377	0.100228	-0.332978	3.16075	-0.105348	0.9161	NA	Gm22135	PvM
ENSMUSG00000089380	0	NA	NA	NA	NA	NA	Gm24677	PvM
ENSMUSG00000089381	0	NA	NA	NA	NA	NA	Gm24678	PvM
ENSMUSG00000089382	0	NA	NA	NA	NA	NA	Gm24675	PvM
ENSMUSG00000089383	0	NA	NA	NA	NA	NA	Gm24676	PvM
ENSMUSG00000089384	0	NA	NA	NA	NA	NA	Gm24680	PvM
ENSMUSG00000089385	0	NA	NA	NA	NA	NA	Gm24681	PvM
ENSMUSG00000089387	0	NA	NA	NA	NA	NA	Gm24679	PvM
ENSMUSG00000089389	0	NA	NA	NA	NA	NA	Gm24682	PvM
ENSMUSG00000089390	0	NA	NA	NA	NA	NA	Gm23021	PvM
ENSMUSG00000089391	0	NA	NA	NA	NA	NA	Gm23020	PvM
ENSMUSG00000089392	0	NA	NA	NA	NA	NA	Gm23023	PvM
ENSMUSG00000089393	0	NA	NA	NA	NA	NA	Gm23022	PvM
ENSMUSG00000089394	0	NA	NA	NA	NA	NA	Gm23025	PvM
ENSMUSG00000089395	0.321827	0.821174	2.43525	0.337204	0.735963	NA	Gm23024	PvM
ENSMUSG00000089397	0	NA	NA	NA	NA	NA	Gm23026	PvM
ENSMUSG00000089398	0.198177	0.244094	3.16075	0.0772268	0.938443	NA	Gm23028	PvM
ENSMUSG00000089399	0	NA	NA	NA	NA	NA	Gm23312	PvM
ENSMUSG00000089401	0	NA	NA	NA	NA	NA	Gm24880	PvM
ENSMUSG00000089404	0.0979487	0.821164	3.16075	0.259801	0.795018	NA	Gm24877	PvM
ENSMUSG00000089405	0	NA	NA	NA	NA	NA	Gm24876	PvM
ENSMUSG00000089406	0	NA	NA	NA	NA	NA	Mir2136	PvM
ENSMUSG00000089408	0.714218	-0.34611	1.91331	-0.180896	0.856449	NA	Gm24885	PvM
ENSMUSG00000089409	0	NA	NA	NA	NA	NA	Gm24884	PvM
ENSMUSG00000089410	0	NA	NA	NA	NA	NA	Gm22014	PvM
ENSMUSG00000089413	0	NA	NA	NA	NA	NA	Gm22013	PvM
ENSMUSG00000089414	0	NA	NA	NA	NA	NA	Gm22010	PvM
ENSMUSG00000089415	0	NA	NA	NA	NA	NA	Gm22011	PvM
ENSMUSG00000089416	0	NA	NA	NA	NA	NA	Gm22116	PvM
ENSMUSG00000089418	0	NA	NA	NA	NA	NA	Gm22016	PvM
ENSMUSG00000089420	0	NA	NA	NA	NA	NA	Gm27934	PvM
ENSMUSG00000089422	0.0917747	-0.332978	3.16075	-0.105348	0.9161	NA	Gm26008	PvM
ENSMUSG00000089423	0	NA	NA	NA	NA	NA	Gm26007	PvM
ENSMUSG00000089424	0	NA	NA	NA	NA	NA	Mir1930	PvM
ENSMUSG00000089425	0	NA	NA	NA	NA	NA	Gm26006	PvM
ENSMUSG00000089427	0	NA	NA	NA	NA	NA	Gm26005	PvM
ENSMUSG00000089429	0.318942	0.821174	2.44059	0.336466	0.736519	NA	Gm26004	PvM
ENSMUSG00000089431	0	NA	NA	NA	NA	NA	Gm23196	PvM
ENSMUSG00000089432	0.0891157	0.821164	3.16075	0.259801	0.795018	NA	Mir1966	PvM
ENSMUSG00000089434	0	NA	NA	NA	NA	NA	Gm23197	PvM
ENSMUSG00000089436	0	NA	NA	NA	NA	NA	Gm23198	PvM
ENSMUSG00000089437	1.33251	0.86991	1.19012	0.730941	0.464815	NA	Gm23199	PvM
ENSMUSG00000089438	0	NA	NA	NA	NA	NA	Gm23194	PvM
ENSMUSG00000089439	0	NA	NA	NA	NA	NA	Gm23195	PvM
ENSMUSG00000089441	0	NA	NA	NA	NA	NA	Gm22527	PvM
ENSMUSG00000089442	0	NA	NA	NA	NA	NA	Gm22529	PvM
ENSMUSG00000089443	0	NA	NA	NA	NA	NA	Gm22528	PvM
ENSMUSG00000089444	0	NA	NA	NA	NA	NA	Gm22531	PvM
ENSMUSG00000089445	0	NA	NA	NA	NA	NA	Gm22530	PvM
ENSMUSG00000089446	0.574965	1.0927	1.91824	0.569636	0.568924	NA	Gm22533	PvM
ENSMUSG00000089447	0.0850252	-0.332978	3.16075	-0.105348	0.9161	NA	Gm22532	PvM
ENSMUSG00000089450	0.207936	0.244094	3.16075	0.0772268	0.938443	NA	Gm24225	PvM
ENSMUSG00000089451	0	NA	NA	NA	NA	NA	Gm24226	PvM
ENSMUSG00000089452	0	NA	NA	NA	NA	NA	Gm24223	PvM
ENSMUSG00000089453	0	NA	NA	NA	NA	NA	Gm24224	PvM
ENSMUSG00000089454	0	NA	NA	NA	NA	NA	Gm24228	PvM
ENSMUSG00000089455	0	NA	NA	NA	NA	NA	Gm24229	PvM
ENSMUSG00000089458	0	NA	NA	NA	NA	NA	Gm24221	PvM
ENSMUSG00000089459	0	NA	NA	NA	NA	NA	Gm24222	PvM
ENSMUSG00000089460	0	NA	NA	NA	NA	NA	Gm23699	PvM
ENSMUSG00000089461	0	NA	NA	NA	NA	NA	Gm23698	PvM
ENSMUSG00000089462	0	NA	NA	NA	NA	NA	Gm23149	PvM
ENSMUSG00000089464	0	NA	NA	NA	NA	NA	Gm23703	PvM
ENSMUSG00000089465	0	NA	NA	NA	NA	NA	Gm23702	PvM
ENSMUSG00000089467	0	NA	NA	NA	NA	NA	Gm23700	PvM
ENSMUSG00000089468	0	NA	NA	NA	NA	NA	Gm27649	PvM
ENSMUSG00000089469	0	NA	NA	NA	NA	NA	Gm23704	PvM
ENSMUSG00000089470	0	NA	NA	NA	NA	NA	Gm25366	PvM
ENSMUSG00000089471	0	NA	NA	NA	NA	NA	Gm25367	PvM
ENSMUSG00000089472	0	NA	NA	NA	NA	NA	Gm25368	PvM
ENSMUSG00000089473	0	NA	NA	NA	NA	NA	Gm25369	PvM
ENSMUSG00000089475	1.99258	-0.522331	1.02759	-0.508309	0.611237	NA	Gm25363	PvM
ENSMUSG00000089476	0	NA	NA	NA	NA	NA	Gm25364	PvM
ENSMUSG00000089477	0	NA	NA	NA	NA	NA	Gm25365	PvM
ENSMUSG00000089479	0	NA	NA	NA	NA	NA	Gm25362	PvM
ENSMUSG00000089480	0	NA	NA	NA	NA	NA	Gm24739	PvM
ENSMUSG00000089481	0	NA	NA	NA	NA	NA	Gm24738	PvM
ENSMUSG00000089482	0.200456	-0.910047	3.16075	-0.287922	0.773407	NA	Gm24741	PvM
ENSMUSG00000089484	0	NA	NA	NA	NA	NA	Gm24735	PvM
ENSMUSG00000089485	0	NA	NA	NA	NA	NA	Gm24734	PvM
ENSMUSG00000089486	0	NA	NA	NA	NA	NA	Gm24737	PvM
ENSMUSG00000089487	0	NA	NA	NA	NA	NA	Gm24736	PvM
ENSMUSG00000089488	0	NA	NA	NA	NA	NA	Gm24733	PvM
ENSMUSG00000089489	0	NA	NA	NA	NA	NA	Gm24732	PvM
ENSMUSG00000089490	0	NA	NA	NA	NA	NA	Gm26362	PvM
ENSMUSG00000089491	0	NA	NA	NA	NA	NA	Gm26363	PvM
ENSMUSG00000089497	0	NA	NA	NA	NA	NA	Gm26360	PvM
ENSMUSG00000089498	0	NA	NA	NA	NA	NA	Gm26359	PvM
ENSMUSG00000089499	0	NA	NA	NA	NA	NA	Gm25643	PvM
ENSMUSG00000089501	0	NA	NA	NA	NA	NA	Gm23479	PvM
ENSMUSG00000089504	0	NA	NA	NA	NA	NA	Gm23475	PvM
ENSMUSG00000089506	0	NA	NA	NA	NA	NA	Gm23476	PvM
ENSMUSG00000089507	0	NA	NA	NA	NA	NA	Gm23477	PvM
ENSMUSG00000089508	1.36435	-1.67356	1.27365	-1.314	0.188848	NA	Gm23473	PvM
ENSMUSG00000089509	0	NA	NA	NA	NA	NA	Gm23474	PvM
ENSMUSG00000089510	0	NA	NA	NA	NA	NA	Gm25307	PvM
ENSMUSG00000089512	1.18384	-1.01589	1.19807	-0.847938	0.396472	NA	Gm26287	PvM
ENSMUSG00000089513	0	NA	NA	NA	NA	NA	Gm24875	PvM
ENSMUSG00000089514	0	NA	NA	NA	NA	NA	Gm26291	PvM
ENSMUSG00000089516	0	NA	NA	NA	NA	NA	Gm26290	PvM
ENSMUSG00000089517	0	NA	NA	NA	NA	NA	Gm24899	PvM
ENSMUSG00000089520	0	NA	NA	NA	NA	NA	Gm23831	PvM
ENSMUSG00000089522	0	NA	NA	NA	NA	NA	Gm22326	PvM
ENSMUSG00000089524	0.0917747	-0.332978	3.16075	-0.105348	0.9161	NA	Gm22327	PvM
ENSMUSG00000089528	0	NA	NA	NA	NA	NA	Gm22324	PvM
ENSMUSG00000089529	0	NA	NA	NA	NA	NA	Gm22325	PvM
ENSMUSG00000089530	0	NA	NA	NA	NA	NA	Gm25163	PvM
ENSMUSG00000089531	0	NA	NA	NA	NA	NA	Gm25162	PvM
ENSMUSG00000089533	0	NA	NA	NA	NA	NA	Gm25164	PvM
ENSMUSG00000089534	0.314014	-0.332975	3.08917	-0.107788	0.914164	NA	Gm25166	PvM
ENSMUSG00000089536	0.487459	-1.29399	1.90771	-0.678294	0.497585	NA	Scarna3a	PvM
ENSMUSG00000089538	0	NA	NA	NA	NA	NA	Gm25161	PvM
ENSMUSG00000089539	0	NA	NA	NA	NA	NA	Gm25160	PvM
ENSMUSG00000089541	0	NA	NA	NA	NA	NA	Gm25834	PvM
ENSMUSG00000089543	0.733085	-0.315542	1.96293	-0.16075	0.87229	NA	Gm25836	PvM
ENSMUSG00000089544	0	NA	NA	NA	NA	NA	Gm25837	PvM
ENSMUSG00000089545	0	NA	NA	NA	NA	NA	Gm25838	PvM
ENSMUSG00000089546	0	NA	NA	NA	NA	NA	Gm25839	PvM
ENSMUSG00000089548	0	NA	NA	NA	NA	NA	Gm25830	PvM
ENSMUSG00000089549	0	NA	NA	NA	NA	NA	Gm25831	PvM
ENSMUSG00000089550	0	NA	NA	NA	NA	NA	Gm24179	PvM
ENSMUSG00000089551	0	NA	NA	NA	NA	NA	Gm24178	PvM
ENSMUSG00000089552	0	NA	NA	NA	NA	NA	Gm24177	PvM
ENSMUSG00000089553	0	NA	NA	NA	NA	NA	Gm24176	PvM
ENSMUSG00000089555	0.0979487	0.821164	3.16075	0.259801	0.795018	NA	Mir1933	PvM
ENSMUSG00000089556	0	NA	NA	NA	NA	NA	Gm24175	PvM
ENSMUSG00000089558	0	NA	NA	NA	NA	NA	Gm24174	PvM
ENSMUSG00000089560	0	NA	NA	NA	NA	NA	Gm24668	PvM
ENSMUSG00000089561	0	NA	NA	NA	NA	NA	Gm24669	PvM
ENSMUSG00000089562	0	NA	NA	NA	NA	NA	Gm24666	PvM
ENSMUSG00000089563	0	NA	NA	NA	NA	NA	Gm24667	PvM
ENSMUSG00000089564	0	NA	NA	NA	NA	NA	Gm24664	PvM
ENSMUSG00000089570	0	NA	NA	NA	NA	NA	Mir669m-1	PvM
ENSMUSG00000089571	0	NA	NA	NA	NA	NA	Gm23008	PvM
ENSMUSG00000089575	0	NA	NA	NA	NA	NA	Gm23005	PvM
ENSMUSG00000089576	0	NA	NA	NA	NA	NA	Gm23007	PvM
ENSMUSG00000089578	0	NA	NA	NA	NA	NA	Gm25971	PvM
ENSMUSG00000089580	0	NA	NA	NA	NA	NA	Gm23340	PvM
ENSMUSG00000089581	0	NA	NA	NA	NA	NA	Gm23341	PvM
ENSMUSG00000089583	0	NA	NA	NA	NA	NA	Gm23342	PvM
ENSMUSG00000089584	0	NA	NA	NA	NA	NA	Gm23337	PvM
ENSMUSG00000089585	0	NA	NA	NA	NA	NA	Gm23338	PvM
ENSMUSG00000089587	0	NA	NA	NA	NA	NA	Gm23339	PvM
ENSMUSG00000089588	0	NA	NA	NA	NA	NA	Gm23548	PvM
ENSMUSG00000089589	0	NA	NA	NA	NA	NA	Gm23343	PvM
ENSMUSG00000089590	0.0891157	0.821164	3.16075	0.259801	0.795018	NA	Gm26160	PvM
ENSMUSG00000089591	0	NA	NA	NA	NA	NA	Gm24352	PvM
ENSMUSG00000089593	0	NA	NA	NA	NA	NA	Gm26159	PvM
ENSMUSG00000089596	0	NA	NA	NA	NA	NA	Nron	PvM
ENSMUSG00000089597	0	NA	NA	NA	NA	NA	Gm24976	PvM
ENSMUSG00000089598	0.0850252	-0.332978	3.16075	-0.105348	0.9161	NA	Gm26158	PvM
ENSMUSG00000089599	0.348606	-1.82293	2.36112	-0.772064	0.440077	NA	Gm26157	PvM
ENSMUSG00000089601	0	NA	NA	NA	NA	NA	Gm22094	PvM
ENSMUSG00000089603	0	NA	NA	NA	NA	NA	Gm23059	PvM
ENSMUSG00000089605	0	NA	NA	NA	NA	NA	Gm22093	PvM
ENSMUSG00000089606	0	NA	NA	NA	NA	NA	Gm22501	PvM
ENSMUSG00000089607	0	NA	NA	NA	NA	NA	Gm22500	PvM
ENSMUSG00000089608	0	NA	NA	NA	NA	NA	Gm22503	PvM
ENSMUSG00000089609	0	NA	NA	NA	NA	NA	Gm22095	PvM
ENSMUSG00000089610	0	NA	NA	NA	NA	NA	Gm23773	PvM
ENSMUSG00000089612	0	NA	NA	NA	NA	NA	Gm22708	PvM
ENSMUSG00000089613	0	NA	NA	NA	NA	NA	Gm23504	PvM
ENSMUSG00000089614	0	NA	NA	NA	NA	NA	Gm23505	PvM
ENSMUSG00000089615	0	NA	NA	NA	NA	NA	Gm23774	PvM
ENSMUSG00000089616	0	NA	NA	NA	NA	NA	Gm23775	PvM
ENSMUSG00000089617	0.100228	-0.332978	3.16075	-0.105348	0.9161	NA	Scarna10	PvM
ENSMUSG00000089618	0	NA	NA	NA	NA	NA	Gm23776	PvM
ENSMUSG00000089619	0	NA	NA	NA	NA	NA	Gm23777	PvM
ENSMUSG00000089621	0	NA	NA	NA	NA	NA	Gm25445	PvM
ENSMUSG00000089622	0.126673	0.821164	3.16075	0.259801	0.795018	NA	Gm25447	PvM
ENSMUSG00000089624	0	NA	NA	NA	NA	NA	Gm25444	PvM
ENSMUSG00000089625	0	NA	NA	NA	NA	NA	Gm25443	PvM
ENSMUSG00000089627	0.434827	0.244102	2.34595	0.104052	0.917128	NA	Gm16228	PvM
ENSMUSG00000089628	0.491605	1.70769	1.88552	0.905689	0.365101	NA	Gm9727	PvM
ENSMUSG00000089630	0.078328	-0.332978	3.16075	-0.105348	0.9161	NA	Gm6903	PvM
ENSMUSG00000089631	0.442137	-2.1601	2.22531	-0.970699	0.331698	NA	Gm16326	PvM
ENSMUSG00000089633	0.196823	1.39824	3.16075	0.442375	0.658218	NA	A230009B12Rik	PvM
ENSMUSG00000089634	0	NA	NA	NA	NA	NA	Nat8b-ps	PvM
ENSMUSG00000089635	1.63412	1.01698	1.04274	0.975294	0.329414	NA	Gm16559	PvM
ENSMUSG00000089636	0.100228	-0.332978	3.16075	-0.105348	0.9161	NA	1700058P15Rik	PvM
ENSMUSG00000089640	0.386482	-0.825007	2.36109	-0.349417	0.726776	NA	Gm6397	PvM
ENSMUSG00000089643	1.52734	0.189565	0.960993	0.19726	0.843624	NA	Gm16301	PvM
ENSMUSG00000089648	1.43339	0.0902277	1.60293	0.0562894	0.955111	NA	Gm15790	PvM
ENSMUSG00000089651	0	NA	NA	NA	NA	NA	Gm16353	PvM
ENSMUSG00000089652	0.176277	0.244094	3.16075	0.0772268	0.938443	NA	Gm16025	PvM
ENSMUSG00000089653	0.192269	0.244094	3.16075	0.0772268	0.938443	NA	Gm15841	PvM
ENSMUSG00000089654	0	NA	NA	NA	NA	NA	Ear-ps12	PvM
ENSMUSG00000089655	0.417167	-1.03552	2.97503	-0.34807	0.727788	NA	Gm16004	PvM
ENSMUSG00000089656	0.442591	1.40762	1.95844	0.718747	0.472297	NA	Gm16271	PvM
ENSMUSG00000089659	0	NA	NA	NA	NA	NA	Gm3470	PvM
ENSMUSG00000089663	0.461433	0.669164	1.97067	0.339562	0.734186	NA	Gm15651	PvM
ENSMUSG00000089664	0.887195	-0.93297	1.576	-0.591985	0.55386	NA	Gm12494	PvM
ENSMUSG00000089666	1.36268	-0.183761	1.02144	-0.179903	0.857229	NA	Gm16269	PvM
ENSMUSG00000089667	0	NA	NA	NA	NA	NA	Gm15914	PvM
ENSMUSG00000089675	1.60305	0.624049	1.10482	0.564842	0.572182	NA	Ugt1a8	PvM
ENSMUSG00000089679	0	NA	NA	NA	NA	NA	Gm16299	PvM
ENSMUSG00000089680	0.126673	0.821164	3.16075	0.259801	0.795018	NA	Gm15722	PvM
ENSMUSG00000089683	0.078328	-0.332978	3.16075	-0.105348	0.9161	NA	4930570N18Rik	PvM
ENSMUSG00000089684	0.107708	0.821164	3.16075	0.259801	0.795018	NA	Gm14163	PvM
ENSMUSG00000089685	0.221599	1.39824	3.16075	0.442375	0.658218	NA	Gm9017	PvM
ENSMUSG00000089686	1.86782	0.00417163	1.16029	0.00359534	0.997131	NA	Mnd1-ps	PvM
ENSMUSG00000089689	0	NA	NA	NA	NA	NA	Gm4982	PvM
ENSMUSG00000089690	0	NA	NA	NA	NA	NA	Gm16569	PvM
ENSMUSG00000089696	0.0850252	-0.332978	3.16075	-0.105348	0.9161	NA	Spopfm1	PvM
ENSMUSG00000089697	1.6433	0.799035	0.979517	0.815744	0.414647	NA	Gm15947	PvM
ENSMUSG00000089698	0	NA	NA	NA	NA	NA	Gm2541	PvM
ENSMUSG00000089699	0.32257	1.94232	3.0437	0.638145	0.523379	NA	Gm1992	PvM
ENSMUSG00000089701	0.451951	-0.25251	1.76596	-0.142988	0.8863	NA	Gm15978	PvM
ENSMUSG00000089702	0.289189	-0.332974	2.49976	-0.133202	0.894033	NA	Gm16568	PvM
ENSMUSG00000089703	1.04791	2.97281	1.56839	1.89545	0.0580323	NA	Gm15833	PvM
ENSMUSG00000089704	1.03123	0.373931	1.62361	0.230308	0.817852	NA	Galnt2	PvM
ENSMUSG00000089705	0.51284	1.73727	1.87778	0.925176	0.354874	NA	Gm15970	PvM
ENSMUSG00000089707	0	NA	NA	NA	NA	NA	Slain1os	PvM
ENSMUSG00000089708	0.12365	0.821164	3.16075	0.259801	0.795018	NA	5330439A09Rik	PvM
ENSMUSG00000089709	0	NA	NA	NA	NA	NA	Gm16262	PvM
ENSMUSG00000089710	0.314014	-0.332975	3.08917	-0.107788	0.914164	NA	Gm15810	PvM
ENSMUSG00000089711	0	NA	NA	NA	NA	NA	Gm16240	PvM
ENSMUSG00000089712	0.825278	-0.53717	1.64543	-0.326462	0.744075	NA	Gm15889	PvM
ENSMUSG00000089713	0.270331	-1.44623	2.51641	-0.574717	0.565483	NA	Gm16564	PvM
ENSMUSG00000089714	1.5631	0.390691	1.29727	0.301165	0.763289	NA	Gm16092	PvM
ENSMUSG00000089716	0.12365	0.821164	3.16075	0.259801	0.795018	NA	Gm6264	PvM
ENSMUSG00000089717	0	NA	NA	NA	NA	NA	Olfr275	PvM
ENSMUSG00000089719	0	NA	NA	NA	NA	NA	Gm15758	PvM
ENSMUSG00000089722	0	NA	NA	NA	NA	NA	Cd300ld5	PvM
ENSMUSG00000089723	0.936127	1.37838	1.45146	0.949647	0.342291	NA	Gm16117	PvM
ENSMUSG00000089729	0	NA	NA	NA	NA	NA	Gm16552	PvM
ENSMUSG00000089730	0.17005	-0.910047	3.16075	-0.287922	0.773407	NA	1700007P06Rik	PvM
ENSMUSG00000089732	0	NA	NA	NA	NA	NA	Olfr1117-ps1	PvM
ENSMUSG00000089733	0	NA	NA	NA	NA	NA	Gm15628	PvM
ENSMUSG00000089735	0.477967	2.49033	2.81803	0.883712	0.376852	NA	Gm8428	PvM
ENSMUSG00000089737	0	NA	NA	NA	NA	NA	Gm15688	PvM
ENSMUSG00000089739	0	NA	NA	NA	NA	NA	Gm20431	PvM
ENSMUSG00000089742	0	NA	NA	NA	NA	NA	Gm15898	PvM
ENSMUSG00000089743	0	NA	NA	NA	NA	NA	Gm16226	PvM
ENSMUSG00000089744	0	NA	NA	NA	NA	NA	Gm16146	PvM
ENSMUSG00000089745	1.43275	1.19515	1.14713	1.04186	0.297476	NA	1810008B01Rik	PvM
ENSMUSG00000089748	1.33504	1.44884	1.19143	1.21605	0.223964	NA	Matr3-ps2	PvM
ENSMUSG00000089749	0	NA	NA	NA	NA	NA	Gm11357	PvM
ENSMUSG00000089754	0	NA	NA	NA	NA	NA	Ear-ps7	PvM
ENSMUSG00000089756	0	NA	NA	NA	NA	NA	Zfp966	PvM
ENSMUSG00000089757	0.609587	-1.6969	2.25824	-0.751425	0.452397	NA	NA	PvM
ENSMUSG00000089759	0	NA	NA	NA	NA	NA	3632454L22Rik	PvM
ENSMUSG00000089761	0	NA	NA	NA	NA	NA	Vmn2r-ps111	PvM
ENSMUSG00000089766	0.314014	-0.332975	3.08917	-0.107788	0.914164	NA	Gm16538	PvM
ENSMUSG00000089767	0.189723	0.244094	3.16075	0.0772268	0.938443	NA	4930556I23Rik	PvM
ENSMUSG00000089768	0.599495	-1.69996	1.84699	-0.920395	0.357366	NA	Tmsb15b1	PvM
ENSMUSG00000089771	0.103153	-0.332978	3.16075	-0.105348	0.9161	NA	Gm16311	PvM
ENSMUSG00000089775	0	NA	NA	NA	NA	NA	Gm16270	PvM
ENSMUSG00000089776	0.400944	0.244103	2.0163	0.121065	0.90364	NA	Gm15684	PvM
ENSMUSG00000089779	0	NA	NA	NA	NA	NA	Gm15641	PvM
ENSMUSG00000089780	0.468131	-2.22834	2.21596	-1.00559	0.314615	NA	Gm16306	PvM
ENSMUSG00000089787	0	NA	NA	NA	NA	NA	Gm15825	PvM
ENSMUSG00000089790	0	NA	NA	NA	NA	NA	Gm16588	PvM
ENSMUSG00000089792	0.0891157	0.821164	3.16075	0.259801	0.795018	NA	Gm16571	PvM
ENSMUSG00000089793	0	NA	NA	NA	NA	NA	Gm16112	PvM
ENSMUSG00000089794	0	NA	NA	NA	NA	NA	Gm16337	PvM
ENSMUSG00000089795	0.0917747	-0.332978	3.16075	-0.105348	0.9161	NA	Hmgb3-ps	PvM
ENSMUSG00000089796	0.927662	-0.902674	1.42864	-0.631842	0.52749	NA	Gm16575	PvM
ENSMUSG00000089798	0.428781	0.244101	2.35004	0.103871	0.917272	NA	1700028K03Rik	PvM
ENSMUSG00000089802	0.0979487	0.821164	3.16075	0.259801	0.795018	NA	Gm16107	PvM
ENSMUSG00000089803	0	NA	NA	NA	NA	NA	Gm10171	PvM
ENSMUSG00000089806	1.99673	0.113435	1.17225	0.0967675	0.922911	NA	Gm16570	PvM
ENSMUSG00000089807	1.82578	-0.893488	1.12909	-0.791332	0.42875	NA	Gm16298	PvM
ENSMUSG00000089808	0.332325	0.821168	3.04498	0.269679	0.787407	NA	Gm7241	PvM
ENSMUSG00000089814	0.107708	0.821164	3.16075	0.259801	0.795018	NA	Gm15310	PvM
ENSMUSG00000089815	0.0979487	0.821164	3.16075	0.259801	0.795018	NA	Gm5083	PvM
ENSMUSG00000089816	0	NA	NA	NA	NA	NA	Ear-ps8	PvM
ENSMUSG00000089818	0.0979487	0.821164	3.16075	0.259801	0.795018	NA	Gm15950	PvM
ENSMUSG00000089819	0	NA	NA	NA	NA	NA	Gm15679	PvM
ENSMUSG00000089820	0.610007	-1.67323	1.63054	-1.02618	0.304806	NA	Gm15775	PvM
ENSMUSG00000089821	0.746147	2.40218	1.78046	1.34919	0.177277	NA	Efhd1os	PvM
ENSMUSG00000089826	0	NA	NA	NA	NA	NA	Gm16560	PvM
ENSMUSG00000089827	1.24795	0.421282	1.09209	0.385756	0.699677	NA	1700023H06Rik	PvM
ENSMUSG00000089828	0.126673	0.821164	3.16075	0.259801	0.795018	NA	Gm16300	PvM
ENSMUSG00000089831	0.078328	-0.332978	3.16075	-0.105348	0.9161	NA	Gm15508	PvM
ENSMUSG00000089833	0.208675	0.244094	3.16075	0.0772268	0.938443	NA	Fhitos	PvM
ENSMUSG00000089835	1.05297	1.49902	1.31502	1.13992	0.254319	NA	Gm7097	PvM
ENSMUSG00000089836	0	NA	NA	NA	NA	NA	Gm16290	PvM
ENSMUSG00000089837	0	NA	NA	NA	NA	NA	Npcd	PvM
ENSMUSG00000089840	0.318676	-0.332974	2.44108	-0.136404	0.891502	NA	Gm4491	PvM
ENSMUSG00000089842	0.669305	-1.88069	1.86202	-1.01003	0.312483	NA	Pitpnm2os2	PvM
ENSMUSG00000089849	0.178231	1.39824	3.16075	0.442375	0.658218	NA	Runx2os2	PvM
ENSMUSG00000089851	1.33165	-0.448785	1.10011	-0.407946	0.683313	NA	Gm16579	PvM
ENSMUSG00000089854	1.48815	0.757077	1.3362	0.566588	0.570994	NA	Gm16133	PvM
ENSMUSG00000089859	0	NA	NA	NA	NA	NA	Olfr1565	PvM
ENSMUSG00000089861	0.0917747	-0.332978	3.16075	-0.105348	0.9161	NA	Gm16139	PvM
ENSMUSG00000089865	0	NA	NA	NA	NA	NA	Gm44503	PvM
ENSMUSG00000089866	0	NA	NA	NA	NA	NA	Gm15699	PvM
ENSMUSG00000089868	1.79459	-0.383458	0.898796	-0.426635	0.669645	NA	Gm16134	PvM
ENSMUSG00000089870	1.56134	-1.87555	1.36745	-1.37157	0.170198	NA	Gm15562	PvM
ENSMUSG00000089871	0	NA	NA	NA	NA	NA	Speer4cos	PvM
ENSMUSG00000089873	0.0850252	-0.332978	3.16075	-0.105348	0.9161	NA	Mup13	PvM
ENSMUSG00000089874	0.561037	2.72102	1.80113	1.51073	0.130857	NA	9230117E06Rik	PvM
ENSMUSG00000089879	0.100228	-0.332978	3.16075	-0.105348	0.9161	NA	4930448H16Rik	PvM
ENSMUSG00000089881	0	NA	NA	NA	NA	NA	Gm16280	PvM
ENSMUSG00000089885	0.844983	2.59502	1.52666	1.69981	0.0891672	NA	Gm16296	PvM
ENSMUSG00000089886	1.88157	3.15982	1.3412	2.35597	0.0184745	NA	Gm16184	PvM
ENSMUSG00000089887	0.913764	0.198048	1.34334	0.147429	0.882793	NA	4930428N03Rik	PvM
ENSMUSG00000089888	0.442325	0.244103	1.98762	0.122812	0.902256	NA	Gm16547	PvM
ENSMUSG00000089890	0.126673	0.821164	3.16075	0.259801	0.795018	NA	Gm16055	PvM
ENSMUSG00000089891	0	NA	NA	NA	NA	NA	Gm16561	PvM
ENSMUSG00000089892	0.345248	2.02614	3.00566	0.674107	0.500244	NA	Olfr1199	PvM
ENSMUSG00000089893	0	NA	NA	NA	NA	NA	Gm9141	PvM
ENSMUSG00000089894	0	NA	NA	NA	NA	NA	Gm15524	PvM
ENSMUSG00000089898	0	NA	NA	NA	NA	NA	Gm14199	PvM
ENSMUSG00000089900	0.208675	0.244094	3.16075	0.0772268	0.938443	NA	Tbc1d22bos	PvM
ENSMUSG00000089904	0.0850252	-0.332978	3.16075	-0.105348	0.9161	NA	Gm15664	PvM
ENSMUSG00000089905	0.185253	-0.910047	3.16075	-0.287922	0.773407	NA	Gm16563	PvM
ENSMUSG00000089906	0.309685	0.821174	2.4609	0.333688	0.738615	NA	Gm6428	PvM
ENSMUSG00000089907	0	NA	NA	NA	NA	NA	Gm16169	PvM
ENSMUSG00000089908	1.30174	-0.592163	1.09482	-0.540878	0.588592	NA	Gm16558	PvM
ENSMUSG00000089909	0.12365	0.821164	3.16075	0.259801	0.795018	NA	Gm16164	PvM
ENSMUSG00000089910	0	NA	NA	NA	NA	NA	Gm16113	PvM
ENSMUSG00000089914	0	NA	NA	NA	NA	NA	4930486I03Rik	PvM
ENSMUSG00000089916	0.952023	0.75231	1.37595	0.546758	0.584545	NA	Gm16160	PvM
ENSMUSG00000089922	0.818725	-1.43611	1.88471	-0.761978	0.446073	NA	Gm43517	PvM
ENSMUSG00000089924	0	NA	NA	NA	NA	NA	Gm15689	PvM
ENSMUSG00000089926	0	NA	NA	NA	NA	NA	Gm15734	PvM
ENSMUSG00000089927	0.899417	0.986931	1.89849	0.519851	0.603167	NA	Gm16539	PvM
ENSMUSG00000089931	1.75514	1.98452	1.13722	1.74507	0.0809724	NA	Gm8459	PvM
ENSMUSG00000089932	0.1768	-0.910047	3.16075	-0.287922	0.773407	NA	Gm16114	PvM
ENSMUSG00000089933	0	NA	NA	NA	NA	NA	Gm16101	PvM
ENSMUSG00000089934	0.0891157	0.821164	3.16075	0.259801	0.795018	NA	4930473D10Rik	PvM
ENSMUSG00000089935	0	NA	NA	NA	NA	NA	Gm16343	PvM
ENSMUSG00000089936	0	NA	NA	NA	NA	NA	Gm16199	PvM
ENSMUSG00000089937	1.98666	1.29962	1.02793	1.26431	0.206118	NA	Gm7281	PvM
ENSMUSG00000089938	0.817406	3.25554	1.74804	1.8624	0.0625469	NA	Gm15744	PvM
ENSMUSG00000089941	1.00874	-0.234267	1.39532	-0.167895	0.866666	NA	Gm16168	PvM
ENSMUSG00000089942	0.477129	0.780656	1.97664	0.394941	0.692886	NA	Pira2	PvM
ENSMUSG00000089945	0	NA	NA	NA	NA	NA	Pakap	PvM
ENSMUSG00000089947	0.392215	0.244101	2.39048	0.102114	0.918666	NA	Gm15509	PvM
ENSMUSG00000089948	0.205656	1.39824	3.16075	0.442375	0.658218	NA	Far2os1	PvM
ENSMUSG00000089949	0.906805	-2.46373	1.47748	-1.66752	0.0954113	NA	Gm16137	PvM
ENSMUSG00000089950	0	NA	NA	NA	NA	NA	Gm16215	PvM
ENSMUSG00000089951	0	NA	NA	NA	NA	NA	Zfp968-ps	PvM
ENSMUSG00000089952	0.274225	0.821167	3.16075	0.259801	0.795017	NA	4933413C19Rik	PvM
ENSMUSG00000089956	0.743733	-0.432335	1.49194	-0.28978	0.771984	NA	Gm16553	PvM
ENSMUSG00000089958	1.73343	1.88581	1.03754	1.81757	0.0691297	NA	Gm16165	PvM
ENSMUSG00000089959	0.0979487	0.821164	3.16075	0.259801	0.795018	NA	Gm16268	PvM
ENSMUSG00000089963	0	NA	NA	NA	NA	NA	Rhox11-ps3	PvM
ENSMUSG00000089964	0	NA	NA	NA	NA	NA	Gm16582	PvM
ENSMUSG00000089965	0.505544	1.75513	2.27322	0.772087	0.440063	NA	Gm16236	PvM
ENSMUSG00000089966	0.226901	0.244094	3.16075	0.0772268	0.938443	NA	Gm16030	PvM
ENSMUSG00000089967	0.270279	-1.44579	3.14035	-0.460391	0.645236	NA	Gm16550	PvM
ENSMUSG00000089968	0.0891157	0.821164	3.16075	0.259801	0.795018	NA	Nckap5los	PvM
ENSMUSG00000089972	0.556295	1.90135	2.26359	0.839974	0.400923	NA	Gm16318	PvM
ENSMUSG00000089973	0	NA	NA	NA	NA	NA	Vmn1r190-ps	PvM
ENSMUSG00000089976	0.612282	0.243428	1.57289	0.154765	0.877007	NA	Gm2389	PvM
ENSMUSG00000089978	0	NA	NA	NA	NA	NA	Crb1-ps	PvM
ENSMUSG00000089982	0	NA	NA	NA	NA	NA	Gm7568	PvM
ENSMUSG00000089983	0.970099	-1.02402	1.325	-0.772843	0.439615	NA	2010320O07Rik	PvM
ENSMUSG00000089987	0.575433	-1.67009	1.89292	-0.882282	0.377624	NA	Gpx2-ps1	PvM
ENSMUSG00000089989	0	NA	NA	NA	NA	NA	Gm45713	PvM
ENSMUSG00000089990	0.487041	1.67301	1.87984	0.889976	0.373479	NA	Gm15852	PvM
ENSMUSG00000089991	1.06175	0.00952945	1.24274	0.00766812	0.993882	NA	Gm16332	PvM
ENSMUSG00000089994	0.0850252	-0.332978	3.16075	-0.105348	0.9161	NA	Gm16239	PvM
ENSMUSG00000089995	0	NA	NA	NA	NA	NA	Gm15716	PvM
ENSMUSG00000089996	0.078328	-0.332978	3.16075	-0.105348	0.9161	NA	Tmsb15b2	PvM
ENSMUSG00000090001	1.90526	1.19261	1.10159	1.08263	0.278974	NA	Gm9719	PvM
ENSMUSG00000090002	1.42365	0.694032	1.08809	0.637845	0.523574	NA	Gm16006	PvM
ENSMUSG00000090003	0	NA	NA	NA	NA	NA	Gm15882	PvM
ENSMUSG00000090004	0.661269	-0.986127	1.66183	-0.593398	0.552915	NA	Gm16125	PvM
ENSMUSG00000090006	0.100228	-0.332978	3.16075	-0.105348	0.9161	NA	Gm16227	PvM
ENSMUSG00000090009	0.126673	0.821164	3.16075	0.259801	0.795018	NA	Gm16282	PvM
ENSMUSG00000090012	0	NA	NA	NA	NA	NA	Gm16555	PvM
ENSMUSG00000090013	0	NA	NA	NA	NA	NA	Gm6507	PvM
ENSMUSG00000090016	0	NA	NA	NA	NA	NA	Gm16578	PvM
ENSMUSG00000090017	0.12365	0.821164	3.16075	0.259801	0.795018	NA	Gm16213	PvM
ENSMUSG00000090023	1.07044	-1.93318	1.45178	-1.33159	0.182996	NA	Gm16302	PvM
ENSMUSG00000090024	0.579827	-0.702558	1.93788	-0.362539	0.716949	NA	Gm16350	PvM
ENSMUSG00000090026	0.417167	-1.03552	2.97503	-0.34807	0.727788	NA	Gm15996	PvM
ENSMUSG00000090027	1.83763	-0.817177	0.934601	-0.874359	0.381923	NA	Gm15740	PvM
ENSMUSG00000090030	0.968302	0.607698	1.5898	0.382247	0.702278	NA	A430072P03Rik	PvM
ENSMUSG00000090033	0	NA	NA	NA	NA	NA	Gm16243	PvM
ENSMUSG00000090034	0	NA	NA	NA	NA	NA	Gm15917	PvM
ENSMUSG00000090036	0.126673	0.821164	3.16075	0.259801	0.795018	NA	Gm15900	PvM
ENSMUSG00000090038	0.100228	-0.332978	3.16075	-0.105348	0.9161	NA	Gm16573	PvM
ENSMUSG00000090040	0	NA	NA	NA	NA	NA	Gm16232	PvM
ENSMUSG00000090041	0.603347	0.37151	1.96092	0.189457	0.849734	NA	Gm16027	PvM
ENSMUSG00000090042	0.527617	0.82194	1.73961	0.472486	0.63658	NA	Gm8550	PvM
ENSMUSG00000090043	0	NA	NA	NA	NA	NA	Gm16167	PvM
ENSMUSG00000090044	0	NA	NA	NA	NA	NA	Gm16557	PvM
ENSMUSG00000090047	0.885014	1.95596	1.4202	1.37724	0.168438	NA	Gm16297	PvM
ENSMUSG00000090048	0	NA	NA	NA	NA	NA	Runx2os3	PvM
ENSMUSG00000090050	0.0891157	0.821164	3.16075	0.259801	0.795018	NA	Gm16339	PvM
ENSMUSG00000090051	0	NA	NA	NA	NA	NA	Gm8194	PvM
ENSMUSG00000090053	0.817958	-0.853828	1.5903	-0.536898	0.591338	NA	Pakap	PvM
ENSMUSG00000090054	0	NA	NA	NA	NA	NA	Gm15629	PvM
ENSMUSG00000090057	0.288406	-1.51937	2.49405	-0.609197	0.542394	NA	Gm16333	PvM
ENSMUSG00000090059	1.22928	-0.333167	1.41693	-0.235133	0.814106	NA	Olfr1062	PvM
ENSMUSG00000090061	0.103153	-0.332978	3.16075	-0.105348	0.9161	NA	Nwd2	PvM
ENSMUSG00000090062	0.818873	0.248624	1.36042	0.182756	0.85499	NA	Galnt6os	PvM
ENSMUSG00000090069	1.72523	-0.0905919	0.874496	-0.103593	0.917492	NA	E430024P14Rik	PvM
ENSMUSG00000090070	0	NA	NA	NA	NA	NA	Gm16577	PvM
ENSMUSG00000090071	0.901142	1.28761	1.57162	0.819291	0.41262	NA	Cdk5r2	PvM
ENSMUSG00000090073	0	NA	NA	NA	NA	NA	Gm13538	PvM
ENSMUSG00000090075	1.54498	-0.616137	1.18526	-0.519833	0.60318	NA	Gm16251	PvM
ENSMUSG00000090078	0	NA	NA	NA	NA	NA	Gm16147	PvM
ENSMUSG00000090079	0	NA	NA	NA	NA	NA	Gm15849	PvM
ENSMUSG00000090080	1.40305	0.697963	1.30848	0.533414	0.593747	NA	Gm15872	PvM
ENSMUSG00000090081	0.507912	0.740973	1.94915	0.380152	0.703833	NA	Gm16587	PvM
ENSMUSG00000090087	0.703294	-1.13906	1.94173	-0.58662	0.557459	NA	Gm15939	PvM
ENSMUSG00000090089	0	NA	NA	NA	NA	NA	Magea9-ps	PvM
ENSMUSG00000090090	0	NA	NA	NA	NA	NA	Mup-ps16	PvM
ENSMUSG00000090095	0.688526	-0.177276	1.51469	-0.117037	0.90683	NA	Rpl29-ps1	PvM
ENSMUSG00000090097	1.03456	0.523669	1.26324	0.414545	0.678475	NA	Olfr1182	PvM
ENSMUSG00000090099	0.533299	-0.326365	1.95135	-0.167251	0.867172	NA	Gm8837	PvM
ENSMUSG00000090102	0	NA	NA	NA	NA	NA	Gm4985	PvM
ENSMUSG00000090103	0	NA	NA	NA	NA	NA	Gm16094	PvM
ENSMUSG00000090104	0.226803	0.244094	3.16075	0.0772268	0.938443	NA	Slmapos2	PvM
ENSMUSG00000090105	1.52374	0.0466969	0.972845	0.0480004	0.961716	NA	Gm15890	PvM
ENSMUSG00000090106	0.12365	0.821164	3.16075	0.259801	0.795018	NA	Gm15838	PvM
ENSMUSG00000090107	0	NA	NA	NA	NA	NA	NA	PvM
ENSMUSG00000090109	0	NA	NA	NA	NA	NA	Ear-ps10	PvM
ENSMUSG00000090111	0	NA	NA	NA	NA	NA	Gm16584	PvM
ENSMUSG00000090113	0.990345	2.05044	1.33213	1.53922	0.123751	NA	Nhlrc4	PvM
ENSMUSG00000090114	0.536262	2.67402	1.80198	1.48393	0.137827	NA	Gm3076	PvM
ENSMUSG00000090116	0	NA	NA	NA	NA	NA	Gm15680	PvM
ENSMUSG00000090117	0.313373	0.821174	2.45108	0.335026	0.737606	NA	Gm16541	PvM
ENSMUSG00000090120	1.21398	-0.489556	1.18734	-0.412315	0.680109	NA	A730090N16Rik	PvM
ENSMUSG00000090122	1.96031	1.40148	1.00569	1.39354	0.163456	NA	Kcne1l	PvM
ENSMUSG00000090126	0.857099	-0.0751114	1.33673	-0.0561903	0.95519	NA	4930519F09Rik	PvM
ENSMUSG00000090128	0	NA	NA	NA	NA	NA	Gm16038	PvM
ENSMUSG00000090129	0.188178	-0.910047	3.16075	-0.287922	0.773407	NA	Olfr287	PvM
ENSMUSG00000090131	0.64201	1.31493	1.93344	0.680097	0.496443	NA	Gm16162	PvM
ENSMUSG00000090132	0	NA	NA	NA	NA	NA	Cypt2	PvM
ENSMUSG00000090135	0.327775	0.821174	2.42503	0.338625	0.734892	NA	Gm15809	PvM
ENSMUSG00000090136	1.435	-1.05655	1.11606	-0.946687	0.343798	NA	Gm10177	PvM
ENSMUSG00000090138	0.922066	0.615748	1.31184	0.469376	0.638801	NA	Gm3687	PvM
ENSMUSG00000090141	0.488863	-2.28095	2.25255	-1.01261	0.311247	NA	Gm614	PvM
ENSMUSG00000090146	0	NA	NA	NA	NA	NA	4930405H06Rik	PvM
ENSMUSG00000090147	0.369659	-1.88916	2.34582	-0.805331	0.420628	NA	Gm3329	PvM
ENSMUSG00000090151	0	NA	NA	NA	NA	NA	Gm16043	PvM
ENSMUSG00000090152	0.126673	0.821164	3.16075	0.259801	0.795018	NA	Gm16285	PvM
ENSMUSG00000090157	0.384537	0.244098	2.98811	0.0816897	0.934893	NA	Gm16534	PvM
ENSMUSG00000090160	0.62009	-0.777985	1.93532	-0.401993	0.687689	NA	4930480K15Rik	PvM
ENSMUSG00000090162	0.981543	-0.948161	1.53812	-0.616442	0.537603	NA	Gm6808	PvM
ENSMUSG00000090163	0	NA	NA	NA	NA	NA	Gm16231	PvM
ENSMUSG00000090165	0.078328	-0.332978	3.16075	-0.105348	0.9161	NA	Ugt1a10	PvM
ENSMUSG00000090166	1.74575	1.08797	1.09589	0.992767	0.320823	NA	Ear10	PvM
ENSMUSG00000090168	0	NA	NA	NA	NA	NA	D630014O11Rik	PvM
ENSMUSG00000090174	0.347528	0.821168	3.00717	0.273071	0.784799	NA	Gm10612	PvM
ENSMUSG00000090175	0.572927	1.95828	2.8152	0.695611	0.486672	NA	Ugt1a9	PvM
ENSMUSG00000090176	1.55269	-1.49918	1.30126	-1.1521	0.249282	NA	Cd200r2	PvM
ENSMUSG00000090179	0.078328	-0.332978	3.16075	-0.105348	0.9161	NA	Gm16307	PvM
ENSMUSG00000090180	0	NA	NA	NA	NA	NA	Ang-ps1	PvM
ENSMUSG00000090185	0	NA	NA	NA	NA	NA	Gm15523	PvM
ENSMUSG00000090191	0.207936	0.244094	3.16075	0.0772268	0.938443	NA	9230105E05Rik	PvM
ENSMUSG00000090192	0.078328	-0.332978	3.16075	-0.105348	0.9161	NA	Gm16556	PvM
ENSMUSG00000090193	0.648443	-2.69771	1.69635	-1.5903	0.111767	NA	Gm15995	PvM
ENSMUSG00000090194	0.0850252	-0.332978	3.16075	-0.105348	0.9161	NA	Gm16161	PvM
ENSMUSG00000090197	1.48754	-0.446188	1.29588	-0.344312	0.730612	NA	Dnaja1-ps	PvM
ENSMUSG00000090199	1.36545	-1.58497	1.34805	-1.17575	0.239697	NA	Gm16029	PvM
ENSMUSG00000090200	0.100228	-0.332978	3.16075	-0.105348	0.9161	NA	1700025N21Rik	PvM
ENSMUSG00000090202	0.391322	0.244103	2.0255	0.120515	0.904075	NA	4930503B20Rik	PvM
ENSMUSG00000090203	1.876	0.854668	1.10904	0.770636	0.440923	NA	AU015336	PvM
ENSMUSG00000090206	1.11865	-0.00179175	1.1615	-0.00154261	0.998769	NA	Tepp	PvM
ENSMUSG00000090208	1.81288	0.0845559	1.20153	0.0703737	0.943896	NA	Gm15851	PvM
ENSMUSG00000090211	0.17005	-0.910047	3.16075	-0.287922	0.773407	NA	Gm16050	PvM
ENSMUSG00000090212	0	NA	NA	NA	NA	NA	Gm15647	PvM
ENSMUSG00000090214	0.12365	0.821164	3.16075	0.259801	0.795018	NA	Gm15657	PvM
ENSMUSG00000090216	1.44944	-0.133641	1.02972	-0.129783	0.896738	NA	Gm16549	PvM
ENSMUSG00000090217	0	NA	NA	NA	NA	NA	Gm16116	PvM
ENSMUSG00000090219	0.466176	-0.293329	2.33638	-0.125549	0.900089	NA	4930516K23Rik	PvM
ENSMUSG00000090220	0	NA	NA	NA	NA	NA	Pitpnm2os1	PvM
ENSMUSG00000090224	0.635279	2.13855	1.81226	1.18005	0.237982	NA	Gm15974	PvM
ENSMUSG00000090226	0.392342	-0.923683	2.3766	-0.388658	0.697529	NA	Gm16110	PvM
ENSMUSG00000090227	0	NA	NA	NA	NA	NA	Gm16554	PvM
ENSMUSG00000090228	0.107708	0.821164	3.16075	0.259801	0.795018	NA	Gm16289	PvM
ENSMUSG00000090230	0	NA	NA	NA	NA	NA	Gm16315	PvM
ENSMUSG00000090232	0.790838	-1.39913	1.83316	-0.763231	0.445325	NA	Gm16132	PvM
ENSMUSG00000090237	0	NA	NA	NA	NA	NA	Gm16308	PvM
ENSMUSG00000090242	0	NA	NA	NA	NA	NA	Rpl17-ps11	PvM
ENSMUSG00000090243	0.326155	0.821174	2.43104	0.337788	0.735523	NA	Gm16103	PvM
ENSMUSG00000090244	0	NA	NA	NA	NA	NA	Gm16572	PvM
ENSMUSG00000090246	0.174141	0.244094	3.16075	0.0772268	0.938443	NA	Gm17017	PvM
ENSMUSG00000090249	0	NA	NA	NA	NA	NA	Gm3287	PvM
ENSMUSG00000090252	0.206306	-0.910047	3.16075	-0.287922	0.773407	NA	Gm16028	PvM
ENSMUSG00000090255	0	NA	NA	NA	NA	NA	4921534H16Rik	PvM
ENSMUSG00000090259	0	NA	NA	NA	NA	NA	Gm16545	PvM
ENSMUSG00000090263	0	NA	NA	NA	NA	NA	D730045A05Rik	PvM
ENSMUSG00000090265	0.0979487	0.821164	3.16075	0.259801	0.795018	NA	Gm9550	PvM
ENSMUSG00000090268	0	NA	NA	NA	NA	NA	Spopfm3	PvM
ENSMUSG00000090270	0	NA	NA	NA	NA	NA	Gm17226	PvM
ENSMUSG00000090277	0.468582	-1.23313	1.90623	-0.646894	0.5177	NA	Gm8338	PvM
ENSMUSG00000090284	0	NA	NA	NA	NA	NA	Gm17613	PvM
ENSMUSG00000090292	0	NA	NA	NA	NA	NA	Gm17152	PvM
ENSMUSG00000090293	0.2473	1.39824	3.16075	0.442375	0.658218	NA	Gm17034	PvM
ENSMUSG00000090298	0.201102	0.244094	3.16075	0.0772268	0.938443	NA	Sult3a2	PvM
ENSMUSG00000090300	0	NA	NA	NA	NA	NA	Gm17119	PvM
ENSMUSG00000090302	0	NA	NA	NA	NA	NA	Gm7714	PvM
ENSMUSG00000090303	0.2473	1.39824	3.16075	0.442375	0.658218	NA	Vmn2r-ps3	PvM
ENSMUSG00000090304	1.0135	-1.00104	1.59814	-0.626376	0.531068	NA	Vmn2r99	PvM
ENSMUSG00000090306	0.103153	-0.332978	3.16075	-0.105348	0.9161	NA	Adh6-ps1	PvM
ENSMUSG00000090307	0.181481	-0.910047	3.16075	-0.287922	0.773407	NA	1700071M16Rik	PvM
ENSMUSG00000090308	0	NA	NA	NA	NA	NA	Gm5174	PvM
ENSMUSG00000090315	0	NA	NA	NA	NA	NA	Vmn2r104	PvM
ENSMUSG00000090317	0.946646	0.83012	1.37514	0.603661	0.546069	NA	Gm17324	PvM
ENSMUSG00000090318	0	NA	NA	NA	NA	NA	Gm17223	PvM
ENSMUSG00000090322	0.719462	0.712257	1.51137	0.471267	0.63745	NA	Gm17090	PvM
ENSMUSG00000090326	1.5602	-0.516846	1.16111	-0.44513	0.656226	NA	Dthd1	PvM
ENSMUSG00000090328	0	NA	NA	NA	NA	NA	Gm17073	PvM
ENSMUSG00000090329	0.078328	-0.332978	3.16075	-0.105348	0.9161	NA	Gm17160	PvM
ENSMUSG00000090331	0.720959	2.35137	1.77521	1.32455	0.185319	NA	Gm17199	PvM
ENSMUSG00000090332	0	NA	NA	NA	NA	NA	Gm3216	PvM
ENSMUSG00000090333	0	NA	NA	NA	NA	NA	Gm3025	PvM
ENSMUSG00000090334	1.36393	-0.166626	1.12092	-0.148651	0.881829	NA	Gm17149	PvM
ENSMUSG00000090336	0.406758	1.30853	2.33399	0.560641	0.575043	NA	Cfap97d2	PvM
ENSMUSG00000090338	0	NA	NA	NA	NA	NA	Gm17081	PvM
ENSMUSG00000090341	0	NA	NA	NA	NA	NA	Gm17217	PvM
ENSMUSG00000090342	0	NA	NA	NA	NA	NA	Vmn2r46	PvM
ENSMUSG00000090346	0.650429	1.23336	1.87183	0.658903	0.509958	NA	Vmn1r5	PvM
ENSMUSG00000090350	0.330797	-0.756079	2.43861	-0.310046	0.756526	NA	Gm17148	PvM
ENSMUSG00000090351	0	NA	NA	NA	NA	NA	Gm17204	PvM
ENSMUSG00000090352	0	NA	NA	NA	NA	NA	Gm3972	PvM
ENSMUSG00000090353	0	NA	NA	NA	NA	NA	Gm17555	PvM
ENSMUSG00000090355	0	NA	NA	NA	NA	NA	Vmn2r-ps128	PvM
ENSMUSG00000090358	0.697392	-0.094465	1.90414	-0.0496103	0.960433	NA	Gm2822	PvM
ENSMUSG00000090362	0	NA	NA	NA	NA	NA	Vmn2r79	PvM
ENSMUSG00000090363	0	NA	NA	NA	NA	NA	Gm3512	PvM
ENSMUSG00000090364	0	NA	NA	NA	NA	NA	Gm3043	PvM
ENSMUSG00000090365	0.0917747	-0.332978	3.16075	-0.105348	0.9161	NA	Gm17070	PvM
ENSMUSG00000090370	0	NA	NA	NA	NA	NA	Gm21989	PvM
ENSMUSG00000090374	0.0891157	0.821164	3.16075	0.259801	0.795018	NA	Gm17232	PvM
ENSMUSG00000090379	0	NA	NA	NA	NA	NA	Gm8229	PvM
ENSMUSG00000090383	0.0850252	-0.332978	3.16075	-0.105348	0.9161	NA	Vmn2r58	PvM
ENSMUSG00000090385	0	NA	NA	NA	NA	NA	Gm7316	PvM
ENSMUSG00000090387	1.35566	0.21263	1.11469	0.190752	0.84872	NA	Gm17056	PvM
ENSMUSG00000090389	1.76789	0.858196	0.920993	0.931816	0.351432	NA	Cdv3-ps	PvM
ENSMUSG00000090395	0	NA	NA	NA	NA	NA	Ighv5-8	PvM
ENSMUSG00000090396	0	NA	NA	NA	NA	NA	Gm6536	PvM
ENSMUSG00000090404	0.107708	0.821164	3.16075	0.259801	0.795018	NA	Gm8362	PvM
ENSMUSG00000090406	0.263581	-1.41781	2.52555	-0.561389	0.574533	NA	Gm17058	PvM
ENSMUSG00000090408	0	NA	NA	NA	NA	NA	Gm17402	PvM
ENSMUSG00000090411	1.12827	-0.500314	1.3903	-0.35986	0.718952	NA	Vmn1r174	PvM
ENSMUSG00000090417	0.703164	0.500217	1.89889	0.263426	0.792222	NA	Vmn2r94	PvM
ENSMUSG00000090427	1.17048	0.759866	1.31879	0.576186	0.564489	NA	Gm17225	PvM
ENSMUSG00000090429	1.28783	0.321773	1.35386	0.237671	0.812137	NA	Gm17271	PvM
ENSMUSG00000090436	0.178231	1.39824	3.16075	0.442375	0.658218	NA	Vmn2r75	PvM
ENSMUSG00000090440	0	NA	NA	NA	NA	NA	1700049E17Rik2	PvM
ENSMUSG00000090441	0.382868	0.244103	2.03385	0.12002	0.904467	NA	Gm17651	PvM
ENSMUSG00000090448	0.078328	-0.332978	3.16075	-0.105348	0.9161	NA	Gm17192	PvM
ENSMUSG00000090449	0.107708	0.821164	3.16075	0.259801	0.795018	NA	Gm17076	PvM
ENSMUSG00000090457	0	NA	NA	NA	NA	NA	4930571K23Rik	PvM
ENSMUSG00000090459	0.288406	-1.51937	2.49405	-0.609197	0.542394	NA	Gm17210	PvM
ENSMUSG00000090461	0	NA	NA	NA	NA	NA	Iltifb	PvM
ENSMUSG00000090462	0	NA	NA	NA	NA	NA	1700091H14Rik	PvM
ENSMUSG00000090464	0	NA	NA	NA	NA	NA	Gm17140	PvM
ENSMUSG00000090465	0	NA	NA	NA	NA	NA	Gm3091	PvM
ENSMUSG00000090466	0	NA	NA	NA	NA	NA	Gm17043	PvM
ENSMUSG00000090467	0.572641	0.0995536	1.93057	0.0515668	0.958874	NA	Gm4613	PvM
ENSMUSG00000090468	0.58624	0.178924	1.71215	0.104503	0.91677	NA	Gm2840	PvM
ENSMUSG00000090470	0.0891157	0.821164	3.16075	0.259801	0.795018	NA	Prr23a3	PvM
ENSMUSG00000090472	0	NA	NA	NA	NA	NA	Gm3047	PvM
ENSMUSG00000090475	1.43968	0.731152	1.24348	0.58799	0.556539	NA	Gm6245	PvM
ENSMUSG00000090476	0	NA	NA	NA	NA	NA	Gm17166	PvM
ENSMUSG00000090478	0	NA	NA	NA	NA	NA	Gm5656	PvM
ENSMUSG00000090481	0	NA	NA	NA	NA	NA	Gm2966	PvM
ENSMUSG00000090482	0.078328	-0.332978	3.16075	-0.105348	0.9161	NA	Gm3675	PvM
ENSMUSG00000090485	0.762509	-0.114406	1.9117	-0.0598452	0.952279	NA	Gm17416	PvM
ENSMUSG00000090486	0.732027	1.5493	1.6195	0.956655	0.338741	NA	BC035947	PvM
ENSMUSG00000090487	0	NA	NA	NA	NA	NA	Gm2888	PvM
ENSMUSG00000090489	1.62384	0.616877	0.980472	0.629164	0.529242	NA	Gm17415	PvM
ENSMUSG00000090494	0	NA	NA	NA	NA	NA	Traj36	PvM
ENSMUSG00000090497	0	NA	NA	NA	NA	NA	Gm17611	PvM
ENSMUSG00000090500	1.95322	0.483076	1.06514	0.453535	0.650164	NA	Gm17057	PvM
ENSMUSG00000090505	0	NA	NA	NA	NA	NA	Gm3486	PvM
ENSMUSG00000090509	0.270279	-1.44579	3.14035	-0.460391	0.645236	NA	Sfta2	PvM
ENSMUSG00000090512	0	NA	NA	NA	NA	NA	Gm3424	PvM
ENSMUSG00000090519	0	NA	NA	NA	NA	NA	Gm17061	PvM
ENSMUSG00000090533	0	NA	NA	NA	NA	NA	Gm8214	PvM
ENSMUSG00000090535	0.17005	-0.910047	3.16075	-0.287922	0.773407	NA	Gm8540	PvM
ENSMUSG00000090538	1.3512	-0.902282	1.25711	-0.717743	0.472916	NA	Gm4775	PvM
ENSMUSG00000090539	0	NA	NA	NA	NA	NA	Gm9602	PvM
ENSMUSG00000090546	0	NA	NA	NA	NA	NA	Cdr1	PvM
ENSMUSG00000090547	0	NA	NA	NA	NA	NA	Gm8265	PvM
ENSMUSG00000090549	1.08834	1.03255	1.2443	0.82982	0.406641	NA	Rpl28-ps4	PvM
ENSMUSG00000090550	0.100228	-0.332978	3.16075	-0.105348	0.9161	NA	Prlh	PvM
ENSMUSG00000090551	1.51205	-0.314254	1.09186	-0.287817	0.773487	NA	NA	PvM
ENSMUSG00000090552	0	NA	NA	NA	NA	NA	Gm17158	PvM
ENSMUSG00000090555	0.893094	1.25734	1.43859	0.874012	0.382111	NA	Gm8893	PvM
ENSMUSG00000090558	0	NA	NA	NA	NA	NA	Gm17202	PvM
ENSMUSG00000090559	0.697439	1.47236	1.85018	0.795794	0.426152	NA	Gm17137	PvM
ENSMUSG00000090570	1.38028	2.66681	1.50622	1.77053	0.0766391	NA	Gm17041	PvM
ENSMUSG00000090572	0.206306	-0.910047	3.16075	-0.287922	0.773407	NA	Vmn2r109	PvM
ENSMUSG00000090574	0.0891157	0.821164	3.16075	0.259801	0.795018	NA	Traj61	PvM
ENSMUSG00000090577	0	NA	NA	NA	NA	NA	Gm3027	PvM
ENSMUSG00000090578	0	NA	NA	NA	NA	NA	Gm8323	PvM
ENSMUSG00000090581	0.198177	0.244094	3.16075	0.0772268	0.938443	NA	Vmn2r6	PvM
ENSMUSG00000090584	0	NA	NA	NA	NA	NA	Gm17169	PvM
ENSMUSG00000090585	0	NA	NA	NA	NA	NA	4933406F09Rik	PvM
ENSMUSG00000090588	0	NA	NA	NA	NA	NA	Gm9573	PvM
ENSMUSG00000090589	0	NA	NA	NA	NA	NA	Gm17180	PvM
ENSMUSG00000090592	0.562015	-1.5759	1.87426	-0.840814	0.400452	NA	Gm17571	PvM
ENSMUSG00000090594	0	NA	NA	NA	NA	NA	Gm3327	PvM
ENSMUSG00000090598	0	NA	NA	NA	NA	NA	Gm8164	PvM
ENSMUSG00000090603	0	NA	NA	NA	NA	NA	Gm17186	PvM
ENSMUSG00000090607	0.078328	-0.332978	3.16075	-0.105348	0.9161	NA	Gm17052	PvM
ENSMUSG00000090618	0	NA	NA	NA	NA	NA	Gm8379	PvM
ENSMUSG00000090619	0.577974	1.13036	1.67507	0.674817	0.499792	NA	Vmn2r60	PvM
ENSMUSG00000090627	0	NA	NA	NA	NA	NA	Gm8356	PvM
ENSMUSG00000090628	0	NA	NA	NA	NA	NA	Gm17083	PvM
ENSMUSG00000090629	0	NA	NA	NA	NA	NA	Olfr180	PvM
ENSMUSG00000090631	0.762513	0.623236	1.51216	0.412149	0.68023	NA	Olfr456	PvM
ENSMUSG00000090634	0.250323	1.39824	3.16075	0.442375	0.658218	NA	Gm8126	PvM
ENSMUSG00000090635	0	NA	NA	NA	NA	NA	Gm2951	PvM
ENSMUSG00000090636	0	NA	NA	NA	NA	NA	Gm17069	PvM
ENSMUSG00000090638	0	NA	NA	NA	NA	NA	Gm17028	PvM
ENSMUSG00000090639	0	NA	NA	NA	NA	NA	NA	PvM
ENSMUSG00000090642	0.472925	-0.31783	1.9842	-0.16018	0.872739	NA	Gm17182	PvM
ENSMUSG00000090643	0.201978	0.244094	3.16075	0.0772268	0.938443	NA	Gm3453	PvM
ENSMUSG00000090655	1.82275	3.13102	1.37391	2.27891	0.0226724	NA	Vmn2r120	PvM
ENSMUSG00000090657	0	NA	NA	NA	NA	NA	Gm8114	PvM
ENSMUSG00000090658	0.163353	-0.910047	3.16075	-0.287922	0.773407	NA	Prss47	PvM
ENSMUSG00000090660	0	NA	NA	NA	NA	NA	Gm17030	PvM
ENSMUSG00000090662	0	NA	NA	NA	NA	NA	Vmn2r45	PvM
ENSMUSG00000090671	0	NA	NA	NA	NA	NA	Gm5067	PvM
ENSMUSG00000090681	0	NA	NA	NA	NA	NA	Gm3221	PvM
ENSMUSG00000090682	0	NA	NA	NA	NA	NA	Gm3852	PvM
ENSMUSG00000090684	0	NA	NA	NA	NA	NA	Gm17221	PvM
ENSMUSG00000090685	0.100228	-0.332978	3.16075	-0.105348	0.9161	NA	Atp6v1fnb	PvM
ENSMUSG00000090688	0	NA	NA	NA	NA	NA	Vmn2r12	PvM
ENSMUSG00000090690	0	NA	NA	NA	NA	NA	Gm8020	PvM
ENSMUSG00000090691	0.660103	0.708694	1.51489	0.46782	0.639914	NA	Gm3667	PvM
ENSMUSG00000090692	0	NA	NA	NA	NA	NA	Gm17172	PvM
ENSMUSG00000090693	0.922707	-0.846691	1.63463	-0.51797	0.604479	NA	Trim43a	PvM
ENSMUSG00000090699	0	NA	NA	NA	NA	NA	Gm9071	PvM
ENSMUSG00000090701	0	NA	NA	NA	NA	NA	Gm6486	PvM
ENSMUSG00000090706	0.195897	1.39824	3.16075	0.442375	0.658218	NA	Gm17233	PvM
ENSMUSG00000090707	0	NA	NA	NA	NA	NA	Gm8237	PvM
ENSMUSG00000090708	0.126673	0.821164	3.16075	0.259801	0.795018	NA	Gm17196	PvM
ENSMUSG00000090709	0.969764	-1.00613	1.45453	-0.691721	0.489113	NA	Gm17173	PvM
ENSMUSG00000090710	0	NA	NA	NA	NA	NA	Pate11	PvM
ENSMUSG00000090713	0	NA	NA	NA	NA	NA	Gm8127	PvM
ENSMUSG00000090714	0.380911	-0.881225	2.38272	-0.36984	0.711502	NA	Zscan4d	PvM
ENSMUSG00000090715	0	NA	NA	NA	NA	NA	Vmn1r167	PvM
ENSMUSG00000090716	0.0850252	-0.332978	3.16075	-0.105348	0.9161	NA	Gm3371	PvM
ENSMUSG00000090718	0	NA	NA	NA	NA	NA	Gm17376	PvM
ENSMUSG00000090724	0.355007	2.06157	2.99086	0.689291	0.49064	NA	4930542C12Rik	PvM
ENSMUSG00000090726	0	NA	NA	NA	NA	NA	Gm17421	PvM
ENSMUSG00000090727	0	NA	NA	NA	NA	NA	Gm3956	PvM
ENSMUSG00000090728	0	NA	NA	NA	NA	NA	Gm17420	PvM
ENSMUSG00000090731	0	NA	NA	NA	NA	NA	Gm2959	PvM
ENSMUSG00000090732	0	NA	NA	NA	NA	NA	4930579O11Rik	PvM
ENSMUSG00000090736	0	NA	NA	NA	NA	NA	Gm9593	PvM
ENSMUSG00000090738	0	NA	NA	NA	NA	NA	Pate7	PvM
ENSMUSG00000090740	0	NA	NA	NA	NA	NA	Gm17079	PvM
ENSMUSG00000090742	0	NA	NA	NA	NA	NA	Gm3008	PvM
ENSMUSG00000090743	0.103153	-0.332978	3.16075	-0.105348	0.9161	NA	Gm17213	PvM
ENSMUSG00000090744	0.0891157	0.821164	3.16075	0.259801	0.795018	NA	Gm6871	PvM
ENSMUSG00000090747	0.891041	-0.722555	1.63991	-0.440608	0.659497	NA	Esp8	PvM
ENSMUSG00000090750	0	NA	NA	NA	NA	NA	Gm21999	PvM
ENSMUSG00000090753	1.05181	1.09056	1.35952	0.802161	0.42246	NA	Rpl31-ps4	PvM
ENSMUSG00000090761	1.10052	0.0147039	1.1147	0.0131909	0.989475	NA	Gm17201	PvM
ENSMUSG00000090762	0	NA	NA	NA	NA	NA	Vmn2r56	PvM
ENSMUSG00000090764	0	NA	NA	NA	NA	NA	Gm3127	PvM
ENSMUSG00000090765	0	NA	NA	NA	NA	NA	Ighv1-13	PvM
ENSMUSG00000090772	0	NA	NA	NA	NA	NA	Gm2930	PvM
ENSMUSG00000090773	0	NA	NA	NA	NA	NA	Vmn2r-ps69	PvM
ENSMUSG00000090774	1.1168	1.62369	1.24337	1.30588	0.191594	NA	Vmn2r74	PvM
ENSMUSG00000090777	0	NA	NA	NA	NA	NA	Ccdc188	PvM
ENSMUSG00000090778	1.72475	0.160431	1.09052	0.147114	0.883042	NA	Gm3235	PvM
ENSMUSG00000090781	0.446772	2.40702	2.84727	0.845377	0.3979	NA	Igkv2-95-2	PvM
ENSMUSG00000090782	0.163353	-0.910047	3.16075	-0.287922	0.773407	NA	Traj60	PvM
ENSMUSG00000090788	0.0850252	-0.332978	3.16075	-0.105348	0.9161	NA	Gm9597	PvM
ENSMUSG00000090790	0.76093	0.786147	1.90036	0.413683	0.679107	NA	Gm17377	PvM
ENSMUSG00000090793	0	NA	NA	NA	NA	NA	Gm6650	PvM
ENSMUSG00000090795	0	NA	NA	NA	NA	NA	Gm7346	PvM
ENSMUSG00000090796	0	NA	NA	NA	NA	NA	Gm3141	PvM
ENSMUSG00000090798	0	NA	NA	NA	NA	NA	Gm8046	PvM
ENSMUSG00000090801	0	NA	NA	NA	NA	NA	Gm4862	PvM
ENSMUSG00000090802	0.178556	-0.910047	3.16075	-0.287922	0.773407	NA	Gm8074	PvM
ENSMUSG00000090806	0.494638	-1.35844	1.91963	-0.707655	0.47916	NA	Vmn2r70	PvM
ENSMUSG00000090808	0.469563	-0.373527	2.35111	-0.158873	0.873769	NA	Gm1758	PvM
ENSMUSG00000090816	0	NA	NA	NA	NA	NA	Gm6729	PvM
ENSMUSG00000090817	0	NA	NA	NA	NA	NA	Gm4450	PvM
ENSMUSG00000090818	0.297051	0.821174	2.48334	0.330672	0.740892	NA	Trbj2-6	PvM
ENSMUSG00000090821	0	NA	NA	NA	NA	NA	Gm8161	PvM
ENSMUSG00000090824	0	NA	NA	NA	NA	NA	Olfr1344	PvM
ENSMUSG00000090827	0.126673	0.821164	3.16075	0.259801	0.795018	NA	Gm8297	PvM
ENSMUSG00000090839	0.408157	0.244103	2.01169	0.121342	0.90342	NA	Gm17094	PvM
ENSMUSG00000090843	0.0917747	-0.332978	3.16075	-0.105348	0.9161	NA	Heatr4	PvM
ENSMUSG00000090849	0	NA	NA	NA	NA	NA	Vmn2r-ps36	PvM
ENSMUSG00000090853	0.126673	0.821164	3.16075	0.259801	0.795018	NA	Gm17364	PvM
ENSMUSG00000090854	0	NA	NA	NA	NA	NA	Gm4340	PvM
ENSMUSG00000090855	0	NA	NA	NA	NA	NA	Gm17219	PvM
ENSMUSG00000090860	1.56631	0.074731	1.17166	0.0637822	0.949144	NA	Gm17134	PvM
ENSMUSG00000090861	0.94325	-0.757686	1.60077	-0.473327	0.63598	NA	Arf4os	PvM
ENSMUSG00000090864	0	NA	NA	NA	NA	NA	Vmn2r40	PvM
ENSMUSG00000090865	0	NA	NA	NA	NA	NA	Gm17074	PvM
ENSMUSG00000090868	0	NA	NA	NA	NA	NA	Trav9d-4	PvM
ENSMUSG00000090872	0	NA	NA	NA	NA	NA	Gm3239	PvM
ENSMUSG00000090873	0.768142	-1.28785	1.48381	-0.867932	0.385432	NA	Gm17112	PvM
ENSMUSG00000090874	0	NA	NA	NA	NA	NA	Olfr733	PvM
ENSMUSG00000090881	0.0850252	-0.332978	3.16075	-0.105348	0.9161	NA	Phf11	PvM
ENSMUSG00000090882	0	NA	NA	NA	NA	NA	Gm17065	PvM
ENSMUSG00000090889	0	NA	NA	NA	NA	NA	Gm17428	PvM
ENSMUSG00000090892	0	NA	NA	NA	NA	NA	Vmn2r41	PvM
ENSMUSG00000090897	0.603955	2.02953	1.796	1.13003	0.258465	NA	Gm44501	PvM
ENSMUSG00000090900	0	NA	NA	NA	NA	NA	Gm3326	PvM
ENSMUSG00000090907	0.178231	1.39824	3.16075	0.442375	0.658218	NA	C030017D09Rik	PvM
ENSMUSG00000090927	0	NA	NA	NA	NA	NA	Gm17047	PvM
ENSMUSG00000090939	1.18157	0.72086	1.39312	0.517444	0.604847	NA	Gm17147	PvM
ENSMUSG00000090941	1.71896	-0.00561066	1.00542	-0.00558039	0.995548	NA	Gm17212	PvM
ENSMUSG00000090947	0	NA	NA	NA	NA	NA	Gm3102	PvM
ENSMUSG00000090949	1.77313	-0.728079	1.05074	-0.692923	0.488358	NA	Vmn2r77	PvM
ENSMUSG00000090951	0	NA	NA	NA	NA	NA	Olfr181	PvM
ENSMUSG00000090955	0.612766	-1.83149	2.20406	-0.830963	0.405995	NA	Gm17097	PvM
ENSMUSG00000090961	1.18745	-0.274216	1.18311	-0.231776	0.816712	NA	Vmn2r8	PvM
ENSMUSG00000090964	0.295156	-1.54642	2.48655	-0.621913	0.533999	NA	Gm17206	PvM
ENSMUSG00000090966	0	NA	NA	NA	NA	NA	Vmn2r116	PvM
ENSMUSG00000090967	0	NA	NA	NA	NA	NA	Vmn2r61	PvM
ENSMUSG00000090968	0	NA	NA	NA	NA	NA	Gm3978	PvM
ENSMUSG00000090975	0	NA	NA	NA	NA	NA	Gm17162	PvM
ENSMUSG00000090981	0	NA	NA	NA	NA	NA	Olfr718-ps1	PvM
ENSMUSG00000090989	0	NA	NA	NA	NA	NA	Gm17042	PvM
ENSMUSG00000090990	1.33884	0.202749	1.05482	0.192213	0.847576	NA	Gm17197	PvM
ENSMUSG00000090991	0	NA	NA	NA	NA	NA	Gm6647	PvM
ENSMUSG00000090996	0	NA	NA	NA	NA	NA	Gm20458	PvM
ENSMUSG00000091005	0	NA	NA	NA	NA	NA	Traj55	PvM
ENSMUSG00000091008	0	NA	NA	NA	NA	NA	Gm17472	PvM
ENSMUSG00000091010	0	NA	NA	NA	NA	NA	Gm17107	PvM
ENSMUSG00000091011	0	NA	NA	NA	NA	NA	Gm17187	PvM
ENSMUSG00000091012	0.107708	0.821164	3.16075	0.259801	0.795018	NA	Vmn1r34	PvM
ENSMUSG00000091013	0.107708	0.821164	3.16075	0.259801	0.795018	NA	Vmn1r1	PvM
ENSMUSG00000091016	0	NA	NA	NA	NA	NA	Gm2878	PvM
ENSMUSG00000091017	1.32583	2.64128	1.71605	1.53916	0.123765	NA	Fam71a	PvM
ENSMUSG00000091021	1.16208	-0.743817	1.21493	-0.612231	0.540385	NA	Gm17300	PvM
ENSMUSG00000091022	0	NA	NA	NA	NA	NA	Gm3115	PvM
ENSMUSG00000091027	0	NA	NA	NA	NA	NA	Gm11107	PvM
ENSMUSG00000091031	0	NA	NA	NA	NA	NA	Gm17063	PvM
ENSMUSG00000091034	0.46877	1.53654	2.31215	0.664552	0.506337	NA	Gm17660	PvM
ENSMUSG00000091040	0.39727	0.244103	2.01978	0.120856	0.903805	NA	Gm9359	PvM
ENSMUSG00000091041	0	NA	NA	NA	NA	NA	Gm17720	PvM
ENSMUSG00000091043	0	NA	NA	NA	NA	NA	Glyatl3	PvM
ENSMUSG00000091045	0	NA	NA	NA	NA	NA	Vmn2r55	PvM
ENSMUSG00000091048	0	NA	NA	NA	NA	NA	Gm8207	PvM
ENSMUSG00000091049	0	NA	NA	NA	NA	NA	Gm1979	PvM
ENSMUSG00000091055	0.665007	-1.06584	1.6436	-0.648481	0.516674	NA	Siglec15	PvM
ENSMUSG00000091058	1.50359	2.18111	1.61079	1.35407	0.175715	NA	Gm17538	PvM
ENSMUSG00000091059	0.714682	-0.243278	1.90932	-0.127416	0.898611	NA	Vmn2r14	PvM
ENSMUSG00000091060	0.838833	1.83275	1.6065	1.14083	0.253939	NA	Myocos	PvM
ENSMUSG00000091061	0	NA	NA	NA	NA	NA	4930445B16Rik	PvM
ENSMUSG00000091071	0	NA	NA	NA	NA	NA	1700030C10Rik	PvM
ENSMUSG00000091076	0.231357	1.39824	3.16075	0.442375	0.658218	NA	Vmn2r115	PvM
ENSMUSG00000091077	0.107708	0.821164	3.16075	0.259801	0.795018	NA	Gm21292	PvM
ENSMUSG00000091078	0.224622	1.39824	3.16075	0.442375	0.658218	NA	Gm17218	PvM
ENSMUSG00000091079	1.52122	0.495852	1.19747	0.414084	0.678812	NA	Gm17105	PvM
ENSMUSG00000091080	0	NA	NA	NA	NA	NA	Prr23a1	PvM
ENSMUSG00000091083	0.078328	-0.332978	3.16075	-0.105348	0.9161	NA	Gm4535	PvM
ENSMUSG00000091086	1.82242	-0.498632	0.911136	-0.547264	0.584197	NA	Rpl6l	PvM
ENSMUSG00000091087	0	NA	NA	NA	NA	NA	Ighv8-14	PvM
ENSMUSG00000091091	1.04205	0.561587	1.36151	0.412473	0.679992	NA	Kcnmb3	PvM
ENSMUSG00000091096	0	NA	NA	NA	NA	NA	Gm17304	PvM
ENSMUSG00000091099	0	NA	NA	NA	NA	NA	Gm17164	PvM
ENSMUSG00000091101	0	NA	NA	NA	NA	NA	Gm4302	PvM
ENSMUSG00000091102	1.66169	0.668077	1.01742	0.656635	0.511416	NA	5830462I19Rik	PvM
ENSMUSG00000091105	0	NA	NA	NA	NA	NA	Mrto4-ps2	PvM
ENSMUSG00000091109	0	NA	NA	NA	NA	NA	Gm17622	PvM
ENSMUSG00000091110	0.195897	1.39824	3.16075	0.442375	0.658218	NA	Gm2832	PvM
ENSMUSG00000091114	0	NA	NA	NA	NA	NA	Gm3138	PvM
ENSMUSG00000091116	0	NA	NA	NA	NA	NA	Gm7991	PvM
ENSMUSG00000091117	0.407634	1.38544	1.98415	0.698253	0.485019	NA	Gm9064	PvM
ENSMUSG00000091122	0	NA	NA	NA	NA	NA	Gm8247	PvM
ENSMUSG00000091123	0	NA	NA	NA	NA	NA	Gm17181	PvM
ENSMUSG00000091129	0	NA	NA	NA	NA	NA	Iqcf6	PvM
ENSMUSG00000091131	0	NA	NA	NA	NA	NA	Gm7945	PvM
ENSMUSG00000091132	0	NA	NA	NA	NA	NA	Gm17109	PvM
ENSMUSG00000091135	0	NA	NA	NA	NA	NA	Lgals1-ps2	PvM
ENSMUSG00000091140	0	NA	NA	NA	NA	NA	Gm17124	PvM
ENSMUSG00000091142	0	NA	NA	NA	NA	NA	Gm17175	PvM
ENSMUSG00000091146	0	NA	NA	NA	NA	NA	Gm3077	PvM
ENSMUSG00000091147	0	NA	NA	NA	NA	NA	4921509A06Rik	PvM
ENSMUSG00000091148	0	NA	NA	NA	NA	NA	Gm3182	PvM
ENSMUSG00000091149	0	NA	NA	NA	NA	NA	Gm17020	PvM
ENSMUSG00000091151	0.329956	-0.332975	3.0465	-0.109298	0.912966	NA	Vmn1r224	PvM
ENSMUSG00000091154	1.07705	0.460803	1.17551	0.392003	0.695056	NA	Proscos	PvM
ENSMUSG00000091155	0	NA	NA	NA	NA	NA	Serpine3	PvM
ENSMUSG00000091157	1.11824	-0.599169	1.40588	-0.426188	0.669971	NA	Serpina3l-ps	PvM
ENSMUSG00000091159	0	NA	NA	NA	NA	NA	Gm17545	PvM
ENSMUSG00000091160	0.17005	-0.910047	3.16075	-0.287922	0.773407	NA	Gm17133	PvM
ENSMUSG00000091163	0	NA	NA	NA	NA	NA	Gm3962	PvM
ENSMUSG00000091172	0.405138	1.33797	2.34193	0.571312	0.567788	NA	Gm17120	PvM
ENSMUSG00000091174	0	NA	NA	NA	NA	NA	Pate10	PvM
ENSMUSG00000091184	0.0850252	-0.332978	3.16075	-0.105348	0.9161	NA	Gm17059	PvM
ENSMUSG00000091185	0.314014	-0.332975	3.08917	-0.107788	0.914164	NA	Gm3278	PvM
ENSMUSG00000091189	0	NA	NA	NA	NA	NA	Ear-ps3	PvM
ENSMUSG00000091192	0.268051	-0.332974	2.54704	-0.13073	0.895989	NA	Sardhos	PvM
ENSMUSG00000091193	0	NA	NA	NA	NA	NA	Gm17333	PvM
ENSMUSG00000091195	0	NA	NA	NA	NA	NA	Gm17332	PvM
ENSMUSG00000091198	0.847637	0.239839	1.45842	0.164451	0.869376	NA	Gm5218	PvM
ENSMUSG00000091199	0.921873	0.505088	1.40443	0.359639	0.719117	NA	Gm2619	PvM
ENSMUSG00000091204	0	NA	NA	NA	NA	NA	Gm7271	PvM
ENSMUSG00000091205	0	NA	NA	NA	NA	NA	Vmn2r71	PvM
ENSMUSG00000091206	0	NA	NA	NA	NA	NA	Vmn2r91	PvM
ENSMUSG00000091215	0.078328	-0.332978	3.16075	-0.105348	0.9161	NA	Pate1	PvM
ENSMUSG00000091216	0	NA	NA	NA	NA	NA	Gm17208	PvM
ENSMUSG00000091221	0	NA	NA	NA	NA	NA	Gm3084	PvM
ENSMUSG00000091223	1.00129	-0.26159	1.39408	-0.187643	0.851156	NA	Gm8775	PvM
ENSMUSG00000091227	0.192269	0.244094	3.16075	0.0772268	0.938443	NA	Gm3755	PvM
ENSMUSG00000091228	0	NA	NA	NA	NA	NA	Gm20390	PvM
ENSMUSG00000091230	0.1768	-0.910047	3.16075	-0.287922	0.773407	NA	H1f11-ps	PvM
ENSMUSG00000091233	0.384537	0.244098	2.98811	0.0816897	0.934893	NA	Gm6434	PvM
ENSMUSG00000091237	0.078328	-0.332978	3.16075	-0.105348	0.9161	NA	Gm17114	PvM
ENSMUSG00000091238	0.801009	-1.37661	1.62623	-0.846502	0.397273	NA	Gm17103	PvM
ENSMUSG00000091248	0.103153	-0.332978	3.16075	-0.105348	0.9161	NA	Pate8	PvM
ENSMUSG00000091255	0	NA	NA	NA	NA	NA	Speer4e	PvM
ENSMUSG00000091259	0.399039	-0.951081	2.3738	-0.400657	0.688673	NA	Vmn2r110	PvM
ENSMUSG00000091260	0	NA	NA	NA	NA	NA	Vmn2r19	PvM
ENSMUSG00000091268	0	NA	NA	NA	NA	NA	Igkv17-134	PvM
ENSMUSG00000091272	0.241681	-1.32054	3.14925	-0.419321	0.674982	NA	Gm17641	PvM
ENSMUSG00000091273	0	NA	NA	NA	NA	NA	Gm6673	PvM
ENSMUSG00000091275	0	NA	NA	NA	NA	NA	Gm3248	PvM
ENSMUSG00000091277	1.15798	1.78407	1.58088	1.12853	0.259095	NA	Gm1818	PvM
ENSMUSG00000091280	0	NA	NA	NA	NA	NA	Gm17032	PvM
ENSMUSG00000091281	0	NA	NA	NA	NA	NA	Gm8065	PvM
ENSMUSG00000091283	0	NA	NA	NA	NA	NA	Gm17234	PvM
ENSMUSG00000091286	0	NA	NA	NA	NA	NA	Gm3111	PvM
ENSMUSG00000091288	0	NA	NA	NA	NA	NA	Gm17075	PvM
ENSMUSG00000091289	0	NA	NA	NA	NA	NA	Gm17051	PvM
ENSMUSG00000091290	0	NA	NA	NA	NA	NA	Gm3275	PvM
ENSMUSG00000091292	0	NA	NA	NA	NA	NA	Gm3104	PvM
ENSMUSG00000091293	0.612685	1.20434	1.67619	0.718496	0.472451	NA	Gm6047	PvM
ENSMUSG00000091296	0	NA	NA	NA	NA	NA	Gm4181	PvM
ENSMUSG00000091297	1.39705	0.204682	1.32599	0.154362	0.877325	NA	Gm8439	PvM
ENSMUSG00000091304	0.769347	0.643442	1.65328	0.38919	0.697135	NA	Speer6-ps1	PvM
ENSMUSG00000091305	1.05449	0.83789	1.57057	0.533495	0.593691	NA	Gm17100	PvM
ENSMUSG00000091307	0	NA	NA	NA	NA	NA	Gm8895	PvM
ENSMUSG00000091311	0.470079	-0.301987	1.76289	-0.171302	0.863986	NA	Spata31d1b	PvM
ENSMUSG00000091312	0	NA	NA	NA	NA	NA	Gm17490	PvM
ENSMUSG00000091315	1.33076	0.718315	1.50047	0.478726	0.632134	NA	Gm17214	PvM
ENSMUSG00000091325	0	NA	NA	NA	NA	NA	Gm3760	PvM
ENSMUSG00000091326	0	NA	NA	NA	NA	NA	Traj54	PvM
ENSMUSG00000091329	0.313737	1.90879	2.41811	0.789373	0.429894	NA	1700112D23Rik	PvM
ENSMUSG00000091336	0	NA	NA	NA	NA	NA	Gm17157	PvM
ENSMUSG00000091347	0	NA	NA	NA	NA	NA	Gm10772	PvM
ENSMUSG00000091350	0.305229	-0.332974	2.46689	-0.134977	0.89263	NA	Vmn2r92	PvM
ENSMUSG00000091351	0	NA	NA	NA	NA	NA	Gm17135	PvM
ENSMUSG00000091355	0	NA	NA	NA	NA	NA	Gm17142	PvM
ENSMUSG00000091367	0.30454	0.821174	2.46825	0.332695	0.739365	NA	Gm17711	PvM
ENSMUSG00000091368	0.103153	-0.332978	3.16075	-0.105348	0.9161	NA	Gm17085	PvM
ENSMUSG00000091370	0.729658	0.573243	1.85956	0.308268	0.757878	NA	5730435O14Rik	PvM
ENSMUSG00000091375	0	NA	NA	NA	NA	NA	Vmn2r15	PvM
ENSMUSG00000091378	0.0917747	-0.332978	3.16075	-0.105348	0.9161	NA	Gm4219	PvM
ENSMUSG00000091381	0.2473	1.39824	3.16075	0.442375	0.658218	NA	Vmn2r83	PvM
ENSMUSG00000091382	0.1768	-0.910047	3.16075	-0.287922	0.773407	NA	Vmn1r18	PvM
ENSMUSG00000091386	0.100228	-0.332978	3.16075	-0.105348	0.9161	NA	Olfr443-ps1	PvM
ENSMUSG00000091390	0.078328	-0.332978	3.16075	-0.105348	0.9161	NA	Gm17168	PvM
ENSMUSG00000091393	0.0979487	0.821164	3.16075	0.259801	0.795018	NA	5330438I03Rik	PvM
ENSMUSG00000091396	0	NA	NA	NA	NA	NA	Spanxn4	PvM
ENSMUSG00000091401	0.621612	0.333159	1.57215	0.211913	0.832175	NA	Gm9252	PvM
ENSMUSG00000091402	0.0979487	0.821164	3.16075	0.259801	0.795018	NA	Rd3l	PvM
ENSMUSG00000091404	0	NA	NA	NA	NA	NA	Gm3140	PvM
ENSMUSG00000091407	0	NA	NA	NA	NA	NA	Vmn2r117	PvM
ENSMUSG00000091411	0	NA	NA	NA	NA	NA	Gm5916	PvM
ENSMUSG00000091412	1.16137	-1.31229	1.41223	-0.929237	0.352766	NA	Gm2895	PvM
ENSMUSG00000091416	0	NA	NA	NA	NA	NA	Gm6327	PvM
ENSMUSG00000091418	0	NA	NA	NA	NA	NA	Gm3164	PvM
ENSMUSG00000091419	1.93798	-0.0532953	0.91207	-0.0584333	0.953403	NA	Gm17450	PvM
ENSMUSG00000091422	0	NA	NA	NA	NA	NA	Gm6455	PvM
ENSMUSG00000091423	1.23085	0.375503	1.38505	0.27111	0.786306	NA	Gm17509	PvM
ENSMUSG00000091425	0	NA	NA	NA	NA	NA	Gm17118	PvM
ENSMUSG00000091429	0	NA	NA	NA	NA	NA	Gm17093	PvM
ENSMUSG00000091430	0.0850252	-0.332978	3.16075	-0.105348	0.9161	NA	Platr19	PvM
ENSMUSG00000091435	0	NA	NA	NA	NA	NA	Vmn1r115	PvM
ENSMUSG00000091438	0.287003	-0.332974	2.50442	-0.132954	0.89423	NA	Gm17088	PvM
ENSMUSG00000091441	0.103153	-0.332978	3.16075	-0.105348	0.9161	NA	Gm17387	PvM
ENSMUSG00000091442	0.72123	1.55747	1.62521	0.958314	0.337905	NA	Gm17031	PvM
ENSMUSG00000091443	0.215424	0.244094	3.16075	0.0772268	0.938443	NA	Gm17023	PvM
ENSMUSG00000091450	0.837682	1.80207	1.64747	1.09384	0.274025	NA	Vmn2r11	PvM
ENSMUSG00000091453	0	NA	NA	NA	NA	NA	Gm6541	PvM
ENSMUSG00000091459	0	NA	NA	NA	NA	NA	Gm17054	PvM
ENSMUSG00000091462	0	NA	NA	NA	NA	NA	Gm17084	PvM
ENSMUSG00000091466	0	NA	NA	NA	NA	NA	Gm17183	PvM
ENSMUSG00000091468	0.288406	-1.51937	2.49405	-0.609197	0.542394	NA	Vmn2r82	PvM
ENSMUSG00000091470	0	NA	NA	NA	NA	NA	Gm17159	PvM
ENSMUSG00000091471	0	NA	NA	NA	NA	NA	Gm20538	PvM
ENSMUSG00000091477	0.107708	0.821164	3.16075	0.259801	0.795018	NA	Gm5799	PvM
ENSMUSG00000091481	0	NA	NA	NA	NA	NA	Gm17154	PvM
ENSMUSG00000091483	0	NA	NA	NA	NA	NA	Gm8715	PvM
ENSMUSG00000091486	0	NA	NA	NA	NA	NA	Gm7953	PvM
ENSMUSG00000091487	0.192733	0.244094	3.16075	0.0772268	0.938443	NA	Gm6586	PvM
ENSMUSG00000091490	0.308164	-0.332975	3.1034	-0.107294	0.914556	NA	Triml2	PvM
ENSMUSG00000091491	1.43017	-0.763547	1.05158	-0.726095	0.46778	NA	Vmn2r97	PvM
ENSMUSG00000091494	0	NA	NA	NA	NA	NA	Gm3269	PvM
ENSMUSG00000091496	0	NA	NA	NA	NA	NA	Gm8398	PvM
ENSMUSG00000091497	0	NA	NA	NA	NA	NA	Gm44	PvM
ENSMUSG00000091504	0.181481	-0.910047	3.16075	-0.287922	0.773407	NA	Vmn2r118	PvM
ENSMUSG00000091507	0	NA	NA	NA	NA	NA	Gm17194	PvM
ENSMUSG00000091511	0	NA	NA	NA	NA	NA	Vmn2r87	PvM
ENSMUSG00000091515	0.100228	-0.332978	3.16075	-0.105348	0.9161	NA	Zfp422-ps	PvM
ENSMUSG00000091519	0.107708	0.821164	3.16075	0.259801	0.795018	NA	Skor2	PvM
ENSMUSG00000091523	0.078328	-0.332978	3.16075	-0.105348	0.9161	NA	AU040972	PvM
ENSMUSG00000091526	0.803234	0.278586	1.59288	0.174894	0.861163	NA	BB019430	PvM
ENSMUSG00000091528	0	NA	NA	NA	NA	NA	Vmn2r126	PvM
ENSMUSG00000091530	1.52018	0.177539	1.14545	0.154996	0.876824	NA	Cldn20	PvM
ENSMUSG00000091531	0.319406	0.821174	2.44341	0.336078	0.736812	NA	Olfr102	PvM
ENSMUSG00000091539	0	NA	NA	NA	NA	NA	Vmn1r238	PvM
ENSMUSG00000091541	0.959485	-0.991324	1.40723	-0.704449	0.481153	NA	Vmn1r9	PvM
ENSMUSG00000091542	0	NA	NA	NA	NA	NA	Gm17167	PvM
ENSMUSG00000091548	0.0891157	0.821164	3.16075	0.259801	0.795018	NA	Gm17572	PvM
ENSMUSG00000091550	1.00494	1.53332	1.51862	1.00968	0.312648	NA	Gm6811	PvM
ENSMUSG00000091552	0	NA	NA	NA	NA	NA	Gm8711	PvM
ENSMUSG00000091556	0.12365	0.821164	3.16075	0.259801	0.795018	NA	Gm14569	PvM
ENSMUSG00000091558	0	NA	NA	NA	NA	NA	Gm17227	PvM
ENSMUSG00000091563	0	NA	NA	NA	NA	NA	Gm8108	PvM
ENSMUSG00000091568	0.107708	0.821164	3.16075	0.259801	0.795018	NA	Gm8206	PvM
ENSMUSG00000091569	0	NA	NA	NA	NA	NA	Gm8232	PvM
ENSMUSG00000091570	0.319406	0.821174	2.44341	0.336078	0.736812	NA	Gm7707	PvM
ENSMUSG00000091583	0.167444	0.244094	3.16075	0.0772268	0.938443	NA	Gm17033	PvM
ENSMUSG00000091584	0	NA	NA	NA	NA	NA	Gm8180	PvM
ENSMUSG00000091587	1.36206	-0.214576	1.16407	-0.184333	0.853752	NA	Gm17191	PvM
ENSMUSG00000091594	0	NA	NA	NA	NA	NA	Gm17067	PvM
ENSMUSG00000091595	0	NA	NA	NA	NA	NA	Gm3344	PvM
ENSMUSG00000091601	0.245772	-0.332975	3.16075	-0.105347	0.916101	NA	Olfr93	PvM
ENSMUSG00000091604	1.54446	1.2692	1.05011	1.20864	0.226802	NA	Gm17349	PvM
ENSMUSG00000091605	0	NA	NA	NA	NA	NA	Gm8256	PvM
ENSMUSG00000091606	0	NA	NA	NA	NA	NA	Ighv2-1	PvM
ENSMUSG00000091613	0	NA	NA	NA	NA	NA	Gm17046	PvM
ENSMUSG00000091614	0.0891157	0.821164	3.16075	0.259801	0.795018	NA	Gm17657	PvM
ENSMUSG00000091615	0	NA	NA	NA	NA	NA	Gm17044	PvM
ENSMUSG00000091617	0	NA	NA	NA	NA	NA	Gm3752	PvM
ENSMUSG00000091619	1.02826	2.12339	1.58969	1.33573	0.181638	NA	NA	PvM
ENSMUSG00000091620	1.51017	-0.809145	1.31933	-0.613299	0.539679	NA	Vmn2r23	PvM
ENSMUSG00000091624	1.34891	-0.551718	1.43541	-0.384363	0.70071	NA	Vmn2r9	PvM
ENSMUSG00000091627	0	NA	NA	NA	NA	NA	Gm5929	PvM
ENSMUSG00000091635	0.445062	-2.16968	1.86509	-1.16331	0.244703	NA	Vmn2r13	PvM
ENSMUSG00000091636	0.078328	-0.332978	3.16075	-0.105348	0.9161	NA	Akain1	PvM
ENSMUSG00000091638	0	NA	NA	NA	NA	NA	Vmn1r113	PvM
ENSMUSG00000091650	1.7692	-0.415175	0.92512	-0.44878	0.653591	NA	Apol11a	PvM
ENSMUSG00000091651	0	NA	NA	NA	NA	NA	Vmn2r36	PvM
ENSMUSG00000091652	0.741918	-0.287111	1.96198	-0.146338	0.883655	NA	Vmn1r57	PvM
ENSMUSG00000091655	0.156656	-0.910047	3.16075	-0.287922	0.773407	NA	Gm8741	PvM
ENSMUSG00000091656	1.94049	-0.74071	1.05844	-0.699814	0.484043	NA	Vmn2r106	PvM
ENSMUSG00000091657	0	NA	NA	NA	NA	NA	Gm3072	PvM
ENSMUSG00000091662	0.103153	-0.332978	3.16075	-0.105348	0.9161	NA	Vmn1r69	PvM
ENSMUSG00000091665	0.078328	-0.332978	3.16075	-0.105348	0.9161	NA	Gm17101	PvM
ENSMUSG00000091669	0	NA	NA	NA	NA	NA	Gm17117	PvM
ENSMUSG00000091670	1.44298	1.55646	1.10877	1.40377	0.160388	NA	Vmn2r105	PvM
ENSMUSG00000091671	0	NA	NA	NA	NA	NA	Trbv10	PvM
ENSMUSG00000091672	0	NA	NA	NA	NA	NA	Gm17129	PvM
ENSMUSG00000091676	0.332325	0.821168	3.04498	0.269679	0.787407	NA	Gm8374	PvM
ENSMUSG00000091679	1.55606	-0.912816	1.02262	-0.892628	0.372057	NA	Vmn2r96	PvM
ENSMUSG00000091682	1.90339	1.07692	1.45005	0.742676	0.457678	NA	Trgc3	PvM
ENSMUSG00000091685	0	NA	NA	NA	NA	NA	Gm17359	PvM
ENSMUSG00000091686	0.281848	0.821173	2.51563	0.326429	0.7441	NA	4930471C04Rik	PvM
ENSMUSG00000091692	0	NA	NA	NA	NA	NA	4930433I11Rik	PvM
ENSMUSG00000091694	0.505315	-2.36361	2.22337	-1.06308	0.287747	NA	Apol11b	PvM
ENSMUSG00000091698	0.329956	-0.332975	3.0465	-0.109298	0.912966	NA	Gm6526	PvM
ENSMUSG00000091700	0	NA	NA	NA	NA	NA	Gm7876	PvM
ENSMUSG00000091703	0	NA	NA	NA	NA	NA	Gm4222	PvM
ENSMUSG00000091707	0	NA	NA	NA	NA	NA	Gm8224	PvM
ENSMUSG00000091713	0	NA	NA	NA	NA	NA	Gm17126	PvM
ENSMUSG00000091718	0	NA	NA	NA	NA	NA	Gm16506	PvM
ENSMUSG00000091721	0.419072	0.244101	2.35799	0.103521	0.917549	NA	Gimd1	PvM
ENSMUSG00000091723	0	NA	NA	NA	NA	NA	Gm17366	PvM
ENSMUSG00000091725	0	NA	NA	NA	NA	NA	Gm8220	PvM
ENSMUSG00000091731	0.583715	2.78446	2.72098	1.02333	0.306152	NA	Gm17542	PvM
ENSMUSG00000091733	0	NA	NA	NA	NA	NA	Gm8094	PvM
ENSMUSG00000091735	1.54163	-0.482959	1.22162	-0.395343	0.69259	NA	Gpr62	PvM
ENSMUSG00000091736	0	NA	NA	NA	NA	NA	Yy2	PvM
ENSMUSG00000091740	0	NA	NA	NA	NA	NA	Gm7929	PvM
ENSMUSG00000091741	0	NA	NA	NA	NA	NA	Gm17161	PvM
ENSMUSG00000091743	0.0850252	-0.332978	3.16075	-0.105348	0.9161	NA	Gm5705	PvM
ENSMUSG00000091745	0.870691	-0.0654541	1.40145	-0.0467047	0.962749	NA	Gm17098	PvM
ENSMUSG00000091749	0.342097	0.821174	2.4096	0.340792	0.73326	NA	Tspy-ps	PvM
ENSMUSG00000091752	0	NA	NA	NA	NA	NA	Gm3208	PvM
ENSMUSG00000091754	0.60851	-0.877564	2.83101	-0.309982	0.756574	NA	Gm3636	PvM
ENSMUSG00000091756	0	NA	NA	NA	NA	NA	Gm3095	PvM
ENSMUSG00000091757	0	NA	NA	NA	NA	NA	Gm17064	PvM
ENSMUSG00000091762	0.673719	1.38685	2.24855	0.616775	0.537383	NA	Gm3191	PvM
ENSMUSG00000091768	0.0850252	-0.332978	3.16075	-0.105348	0.9161	NA	Gm17617	PvM
ENSMUSG00000091771	0	NA	NA	NA	NA	NA	Vmn2r103	PvM
ENSMUSG00000091775	0.205656	1.39824	3.16075	0.442375	0.658218	NA	Gm16494	PvM
ENSMUSG00000091776	0	NA	NA	NA	NA	NA	Gm8340	PvM
ENSMUSG00000091779	0	NA	NA	NA	NA	NA	Gm21293	PvM
ENSMUSG00000091784	0.348925	-0.824223	2.41936	-0.340677	0.733346	NA	Gm17022	PvM
ENSMUSG00000091785	0.809569	1.02675	1.62796	0.630699	0.528237	NA	Rpl29-ps5	PvM
ENSMUSG00000091788	0	NA	NA	NA	NA	NA	Gm8032	PvM
ENSMUSG00000091792	0	NA	NA	NA	NA	NA	Gm3573	PvM
ENSMUSG00000091794	1.21268	1.0745	1.26367	0.850298	0.395159	NA	Vmn2r18	PvM
ENSMUSG00000091800	0	NA	NA	NA	NA	NA	Igkv1-115	PvM
ENSMUSG00000091805	0.932291	-1.65709	1.93561	-0.85611	0.391937	NA	Vmn2r108	PvM
ENSMUSG00000091806	0.393971	0.244101	2.38802	0.102219	0.918583	NA	Gm5258	PvM
ENSMUSG00000091808	0	NA	NA	NA	NA	NA	Gm9671	PvM
ENSMUSG00000091809	0	NA	NA	NA	NA	NA	Olfr721-ps1	PvM
ENSMUSG00000091812	0.580253	0.143562	1.71497	0.0837107	0.933286	NA	Ear-ps5	PvM
ENSMUSG00000091813	0	NA	NA	NA	NA	NA	Ces2h	PvM
ENSMUSG00000091814	0	NA	NA	NA	NA	NA	Gm8050	PvM
ENSMUSG00000091815	0	NA	NA	NA	NA	NA	Gm17153	PvM
ENSMUSG00000091816	0.316017	0.821174	2.44607	0.335712	0.737088	NA	Gm17141	PvM
ENSMUSG00000091817	0	NA	NA	NA	NA	NA	Gm17091	PvM
ENSMUSG00000091821	0	NA	NA	NA	NA	NA	Srsx	PvM
ENSMUSG00000091827	0.617712	0.219643	1.57283	0.139648	0.888938	NA	Speer4f2	PvM
ENSMUSG00000091832	0	NA	NA	NA	NA	NA	Gm17155	PvM
ENSMUSG00000091834	0.830707	1.01919	1.88991	0.539282	0.589692	NA	Gm17177	PvM
ENSMUSG00000091842	1.5236	0.835015	1.41889	0.588499	0.556197	NA	Gm16490	PvM
ENSMUSG00000091844	0.407427	-0.92397	2.3556	-0.392244	0.694878	NA	Gm8251	PvM
ENSMUSG00000091847	0	NA	NA	NA	NA	NA	Gm2855	PvM
ENSMUSG00000091849	0	NA	NA	NA	NA	NA	Gm17188	PvM
ENSMUSG00000091863	0	NA	NA	NA	NA	NA	Cldn34a	PvM
ENSMUSG00000091864	0.609169	-1.72333	1.88824	-0.912668	0.361417	NA	Gm17102	PvM
ENSMUSG00000091867	0	NA	NA	NA	NA	NA	Cyp2a22	PvM
ENSMUSG00000091874	0	NA	NA	NA	NA	NA	Vmn1r56	PvM
ENSMUSG00000091876	0.277294	-0.332974	2.52576	-0.131831	0.895118	NA	Gm3851	PvM
ENSMUSG00000091882	0	NA	NA	NA	NA	NA	Gm6337	PvM
ENSMUSG00000091887	0.126673	0.821164	3.16075	0.259801	0.795018	NA	Gm17053	PvM
ENSMUSG00000091888	0	NA	NA	NA	NA	NA	Vmn2r80	PvM
ENSMUSG00000091890	0.107708	0.821164	3.16075	0.259801	0.795018	NA	A830073O21Rik	PvM
ENSMUSG00000091894	0	NA	NA	NA	NA	NA	Gm3030	PvM
ENSMUSG00000091897	0	NA	NA	NA	NA	NA	Gm17019	PvM
ENSMUSG00000091902	0	NA	NA	NA	NA	NA	Gm6918	PvM
ENSMUSG00000091903	0	NA	NA	NA	NA	NA	Gm6460	PvM
ENSMUSG00000091905	0	NA	NA	NA	NA	NA	Dnajb6-ps	PvM
ENSMUSG00000091908	0.0850252	-0.332978	3.16075	-0.105348	0.9161	NA	Gm17231	PvM
ENSMUSG00000091911	0	NA	NA	NA	NA	NA	Gm9587	PvM
ENSMUSG00000091922	0.078328	-0.332978	3.16075	-0.105348	0.9161	NA	Gm17409	PvM
ENSMUSG00000091923	0.0850252	-0.332978	3.16075	-0.105348	0.9161	NA	Gm8267	PvM
ENSMUSG00000091924	0.229826	0.244094	3.16075	0.0772268	0.938443	NA	Vmn1r185	PvM
ENSMUSG00000091926	0	NA	NA	NA	NA	NA	Vmn2r62	PvM
ENSMUSG00000091929	0	NA	NA	NA	NA	NA	Gm8582	PvM
ENSMUSG00000091930	0.811335	-0.576899	1.60982	-0.358363	0.720072	NA	Vmn2r52	PvM
ENSMUSG00000091933	0	NA	NA	NA	NA	NA	Gm8857	PvM
ENSMUSG00000091936	0	NA	NA	NA	NA	NA	Gm3053	PvM
ENSMUSG00000091937	0.528409	1.77602	1.87723	0.94609	0.344103	NA	Gm3646	PvM
ENSMUSG00000091938	0	NA	NA	NA	NA	NA	Gm2564	PvM
ENSMUSG00000091942	0.226901	0.244094	3.16075	0.0772268	0.938443	NA	Gm17138	PvM
ENSMUSG00000091945	1.47149	-1.32211	1.56586	-0.84433	0.398485	NA	Vmn2r114	PvM
ENSMUSG00000091947	0.223878	0.244094	3.16075	0.0772268	0.938443	NA	6530401F13Rik	PvM
ENSMUSG00000091950	0	NA	NA	NA	NA	NA	Olfr421-ps1	PvM
ENSMUSG00000091952	1.23747	0.759718	1.12099	0.67772	0.497949	NA	Gm17709	PvM
ENSMUSG00000091960	0	NA	NA	NA	NA	NA	Gm17038	PvM
ENSMUSG00000091961	0	NA	NA	NA	NA	NA	Gm3123	PvM
ENSMUSG00000091962	0	NA	NA	NA	NA	NA	Vmn2r78	PvM
ENSMUSG00000091967	0.078328	-0.332978	3.16075	-0.105348	0.9161	NA	Vmn2r128	PvM
ENSMUSG00000091968	1.01693	0.850337	1.38616	0.61345	0.539579	NA	Gm17115	PvM
ENSMUSG00000091970	0	NA	NA	NA	NA	NA	Gm4868	PvM
ENSMUSG00000091972	0	NA	NA	NA	NA	NA	Tmem207	PvM
ENSMUSG00000091983	0.507636	-1.43418	2.31429	-0.619709	0.535449	NA	Olfr457	PvM
ENSMUSG00000091987	0	NA	NA	NA	NA	NA	Gm10352	PvM
ENSMUSG00000091989	0.311089	-0.332974	2.4582	-0.135454	0.892253	NA	Ndufab1-ps	PvM
ENSMUSG00000091990	0	NA	NA	NA	NA	NA	Gm9672	PvM
ENSMUSG00000091995	0	NA	NA	NA	NA	NA	Gm3339	PvM
ENSMUSG00000091998	0.23438	1.39824	3.16075	0.442375	0.658218	NA	Gm17072	PvM
ENSMUSG00000092004	0	NA	NA	NA	NA	NA	Gm17482	PvM
ENSMUSG00000092006	0.284507	-0.332974	2.50982	-0.132669	0.894455	NA	Gm17139	PvM
ENSMUSG00000092008	0	NA	NA	NA	NA	NA	Cyp2c69	PvM
ENSMUSG00000092019	0	NA	NA	NA	NA	NA	Gm4027	PvM
ENSMUSG00000092027	0	NA	NA	NA	NA	NA	Gm17062	PvM
ENSMUSG00000092029	0.949802	0.316306	1.42581	0.221843	0.824436	NA	Gm9027	PvM
ENSMUSG00000092031	0	NA	NA	NA	NA	NA	Gm2108	PvM
ENSMUSG00000092032	1.16155	-0.0619573	1.30377	-0.0475218	0.962097	NA	Vmn2r59	PvM
ENSMUSG00000092036	0.100228	-0.332978	3.16075	-0.105348	0.9161	NA	Gm2244	PvM
ENSMUSG00000092039	0	NA	NA	NA	NA	NA	Gm5501	PvM
ENSMUSG00000092040	0	NA	NA	NA	NA	NA	Gm17198	PvM
ENSMUSG00000092042	0	NA	NA	NA	NA	NA	Gm17163	PvM
ENSMUSG00000092043	0.792283	-2.2551	1.73319	-1.30113	0.193214	NA	Esp6	PvM
ENSMUSG00000092045	0	NA	NA	NA	NA	NA	Gm17086	PvM
ENSMUSG00000092047	0	NA	NA	NA	NA	NA	Gm17631	PvM
ENSMUSG00000092049	0.126673	0.821164	3.16075	0.259801	0.795018	NA	Vmn2r4	PvM
ENSMUSG00000092054	0	NA	NA	NA	NA	NA	Kif4-ps	PvM
ENSMUSG00000092055	0	NA	NA	NA	NA	NA	Gm7925	PvM
ENSMUSG00000092066	0	NA	NA	NA	NA	NA	1700121N20Rik	PvM
ENSMUSG00000092073	0	NA	NA	NA	NA	NA	Gm6205	PvM
ENSMUSG00000092077	0.911043	1.99607	1.42664	1.39914	0.161771	NA	Olfr101	PvM
ENSMUSG00000092080	0.27618	1.78992	3.14842	0.568512	0.569687	NA	Vmn2r16	PvM
ENSMUSG00000092085	0.863118	-0.137783	1.40318	-0.0981938	0.921778	NA	Gm17224	PvM
ENSMUSG00000092086	1.32738	-0.374174	1.11233	-0.336389	0.736578	NA	Gm6793	PvM
ENSMUSG00000092090	0.321827	0.821174	2.43525	0.337204	0.735963	NA	Gm3294	PvM
ENSMUSG00000092092	0	NA	NA	NA	NA	NA	Gm17215	PvM
ENSMUSG00000092093	0	NA	NA	NA	NA	NA	Gm17528	PvM
ENSMUSG00000092094	0.621518	1.22374	1.67686	0.729784	0.465522	NA	Zfp804b	PvM
ENSMUSG00000092107	0	NA	NA	NA	NA	NA	Ear-ps4	PvM
ENSMUSG00000092109	0.078328	-0.332978	3.16075	-0.105348	0.9161	NA	Gm9376	PvM
ENSMUSG00000092111	1.47189	0.588631	1.35207	0.435356	0.663304	NA	Vmn2r113	PvM
ENSMUSG00000092120	1.22575	1.23855	1.34513	0.920766	0.357173	NA	Vmn2r90	PvM
ENSMUSG00000092123	0	NA	NA	NA	NA	NA	Gm17581	PvM
ENSMUSG00000092125	0	NA	NA	NA	NA	NA	AA543401	PvM
ENSMUSG00000092131	0.612419	0.296143	1.70863	0.173322	0.862398	NA	BC050972	PvM
ENSMUSG00000092134	1.71452	0.0723458	1.0757	0.0672549	0.946379	NA	Gm17089	PvM
ENSMUSG00000092142	0.313364	1.91039	3.06184	0.623936	0.53267	NA	Gm6482	PvM
ENSMUSG00000092144	0	NA	NA	NA	NA	NA	Gm3370	PvM
ENSMUSG00000092147	0.103153	-0.332978	3.16075	-0.105348	0.9161	NA	Gm7052	PvM
ENSMUSG00000092148	0	NA	NA	NA	NA	NA	Gm8005	PvM
ENSMUSG00000092152	0	NA	NA	NA	NA	NA	Gm17026	PvM
ENSMUSG00000092157	0	NA	NA	NA	NA	NA	Gm17268	PvM
ENSMUSG00000092162	0.176277	0.244094	3.16075	0.0772268	0.938443	NA	Vmn2r86	PvM
ENSMUSG00000092165	0	NA	NA	NA	NA	NA	Gm5624	PvM
ENSMUSG00000092166	0	NA	NA	NA	NA	NA	Gm7942	PvM
ENSMUSG00000092167	0.0891157	0.821164	3.16075	0.259801	0.795018	NA	Gm3696	PvM
ENSMUSG00000092168	0	NA	NA	NA	NA	NA	Gm9075	PvM
ENSMUSG00000092171	0.89516	-0.302346	2.24926	-0.13442	0.893071	NA	4833427F10Rik	PvM
ENSMUSG00000092172	0	NA	NA	NA	NA	NA	Gm20523	PvM
ENSMUSG00000092173	0	NA	NA	NA	NA	NA	Vmn2r-ps38	PvM
ENSMUSG00000092175	0	NA	NA	NA	NA	NA	Gm3584	PvM
ENSMUSG00000092176	0	NA	NA	NA	NA	NA	Gm20460	PvM
ENSMUSG00000092178	0	NA	NA	NA	NA	NA	Gm45351	PvM
ENSMUSG00000092179	0	NA	NA	NA	NA	NA	Vmn2r-ps75	PvM
ENSMUSG00000092181	0.513904	-0.275655	1.74149	-0.158287	0.874231	NA	Gm20432	PvM
ENSMUSG00000092182	0	NA	NA	NA	NA	NA	Gm20407	PvM
ENSMUSG00000092184	0	NA	NA	NA	NA	NA	Gm18489	PvM
ENSMUSG00000092185	1.33392	1.39078	1.16417	1.19466	0.232221	NA	Gm20416	PvM
ENSMUSG00000092188	0.226901	0.244094	3.16075	0.0772268	0.938443	NA	Gm20471	PvM
ENSMUSG00000092190	1.78951	-0.521537	0.98322	-0.530438	0.595808	NA	Gm20470	PvM
ENSMUSG00000092191	0.203381	-0.910047	3.16075	-0.287922	0.773407	NA	Gm7211	PvM
ENSMUSG00000092195	0	NA	NA	NA	NA	NA	Vmn2r-ps87	PvM
ENSMUSG00000092196	0	NA	NA	NA	NA	NA	Gm38505	PvM
ENSMUSG00000092197	0	NA	NA	NA	NA	NA	Gm20480	PvM
ENSMUSG00000092199	0	NA	NA	NA	NA	NA	Gm18358	PvM
ENSMUSG00000092201	0	NA	NA	NA	NA	NA	A530058N18Rik	PvM
ENSMUSG00000092204	0	NA	NA	NA	NA	NA	Vmn2r-ps49	PvM
ENSMUSG00000092208	0	NA	NA	NA	NA	NA	Vmn1r-ps58	PvM
ENSMUSG00000092210	0.415822	-1.17478	2.30942	-0.508692	0.610968	NA	A930009A15Rik	PvM
ENSMUSG00000092211	0.223878	0.244094	3.16075	0.0772268	0.938443	NA	Vmn2r-ps67	PvM
ENSMUSG00000092213	0	NA	NA	NA	NA	NA	Gm18522	PvM
ENSMUSG00000092214	1.29814	-0.0780759	1.21234	-0.0644008	0.948651	NA	Gm18560	PvM
ENSMUSG00000092216	0.513869	-0.385427	1.96847	-0.1958	0.844766	NA	Gm19345	PvM
ENSMUSG00000092217	0	NA	NA	NA	NA	NA	Vmn2r-ps62	PvM
ENSMUSG00000092218	0.103153	-0.332978	3.16075	-0.105348	0.9161	NA	Gm20529	PvM
ENSMUSG00000092219	1.57226	0.532147	1.19202	0.446426	0.655289	NA	Gm20443	PvM
ENSMUSG00000092221	0	NA	NA	NA	NA	NA	Gm7230	PvM
ENSMUSG00000092223	1.00367	0.699741	1.80555	0.387549	0.69835	NA	Gm19807	PvM
ENSMUSG00000092224	0.923558	0.567155	1.40481	0.403723	0.686416	NA	Gm8815	PvM
ENSMUSG00000092225	0	NA	NA	NA	NA	NA	Gm2381	PvM
ENSMUSG00000092227	0	NA	NA	NA	NA	NA	Gm7651	PvM
ENSMUSG00000092228	0	NA	NA	NA	NA	NA	Vmn1r-ps28	PvM
ENSMUSG00000092231	0.278459	0.821167	3.16075	0.259801	0.795017	NA	Lgals1-ps1	PvM
ENSMUSG00000092232	0	NA	NA	NA	NA	NA	Gm20521	PvM
ENSMUSG00000092233	0	NA	NA	NA	NA	NA	Gm20403	PvM
ENSMUSG00000092237	0.231357	1.39824	3.16075	0.442375	0.658218	NA	Vmn1r-ps27	PvM
ENSMUSG00000092238	0	NA	NA	NA	NA	NA	Gm6004	PvM
ENSMUSG00000092242	0.126673	0.821164	3.16075	0.259801	0.795018	NA	Gm20515	PvM
ENSMUSG00000092244	0.634211	1.20871	2.28807	0.528265	0.597315	NA	Esp34	PvM
ENSMUSG00000092245	0	NA	NA	NA	NA	NA	Gm17973	PvM
ENSMUSG00000092246	0	NA	NA	NA	NA	NA	Gm20493	PvM
ENSMUSG00000092247	1.08092	-0.506502	1.2547	-0.403683	0.686446	NA	Gm20426	PvM
ENSMUSG00000092248	0	NA	NA	NA	NA	NA	Vmn1r-ps63	PvM
ENSMUSG00000092250	0	NA	NA	NA	NA	NA	Gm20467	PvM
ENSMUSG00000092251	0	NA	NA	NA	NA	NA	Trav9n-1	PvM
ENSMUSG00000092255	0	NA	NA	NA	NA	NA	Gm20455	PvM
ENSMUSG00000092256	0	NA	NA	NA	NA	NA	Gm18359	PvM
ENSMUSG00000092258	1.76527	-1.09993	1.22486	-0.898005	0.369183	NA	Gm20444	PvM
ENSMUSG00000092259	0	NA	NA	NA	NA	NA	Vmn2r-ps68	PvM
ENSMUSG00000092263	0	NA	NA	NA	NA	NA	Vmn2r-ps79	PvM
ENSMUSG00000092264	0	NA	NA	NA	NA	NA	Gm3585	PvM
ENSMUSG00000092265	1.26307	0.399122	1.18467	0.336905	0.736189	NA	Gm5682	PvM
ENSMUSG00000092266	0	NA	NA	NA	NA	NA	Gm20500	PvM
ENSMUSG00000092268	1.13009	0.970588	1.25011	0.7764	0.437513	NA	Gm20540	PvM
ENSMUSG00000092269	0.529851	0.865257	1.95669	0.442205	0.658341	NA	Gm9577	PvM
ENSMUSG00000092270	0	NA	NA	NA	NA	NA	Gm7031	PvM
ENSMUSG00000092271	0	NA	NA	NA	NA	NA	Vmn1r-ps46	PvM
ENSMUSG00000092272	0.401558	-0.998685	2.38191	-0.419279	0.675012	NA	Gm19301	PvM
ENSMUSG00000092275	0.773168	0.8355	1.5855	0.526962	0.59822	NA	Gm20465	PvM
ENSMUSG00000092276	0.676283	-1.03798	1.63184	-0.636077	0.524726	NA	1700116B05Rik	PvM
ENSMUSG00000092278	0.782137	0.908208	1.45507	0.624167	0.532518	NA	Gm8752	PvM
ENSMUSG00000092283	1.95893	0.752171	0.931377	0.80759	0.419326	NA	Gm20412	PvM
ENSMUSG00000092284	0.531156	-0.411993	1.96291	-0.209889	0.833754	NA	Gm8801	PvM
ENSMUSG00000092285	0	NA	NA	NA	NA	NA	Vmn1r-ps56	PvM
ENSMUSG00000092286	0.187064	1.39824	3.16075	0.442375	0.658218	NA	Dtnbos	PvM
ENSMUSG00000092287	0	NA	NA	NA	NA	NA	Vmn2r-ps77	PvM
ENSMUSG00000092289	0.425723	1.36485	2.32087	0.588076	0.556481	NA	Gm6659	PvM
ENSMUSG00000092290	0.283329	-0.332975	3.16075	-0.105347	0.916101	NA	Gm20452	PvM
ENSMUSG00000092292	0	NA	NA	NA	NA	NA	Olfr113	PvM
ENSMUSG00000092293	0	NA	NA	NA	NA	NA	Gm17919	PvM
ENSMUSG00000092294	0	NA	NA	NA	NA	NA	Gm18200	PvM
ENSMUSG00000092295	0	NA	NA	NA	NA	NA	Gm20543	PvM
ENSMUSG00000092296	0	NA	NA	NA	NA	NA	Gm20454	PvM
ENSMUSG00000092297	0	NA	NA	NA	NA	NA	Vmn1r258	PvM
ENSMUSG00000092298	0	NA	NA	NA	NA	NA	Gm8877	PvM
ENSMUSG00000092303	0	NA	NA	NA	NA	NA	Vmn1r-ps29	PvM
ENSMUSG00000092304	0	NA	NA	NA	NA	NA	Gm20530	PvM
ENSMUSG00000092305	0.924473	0.599865	1.40492	0.426976	0.669397	NA	Prps1l1	PvM
ENSMUSG00000092306	0	NA	NA	NA	NA	NA	Gm20447	PvM
ENSMUSG00000092307	0.210861	0.244094	3.16075	0.0772268	0.938443	NA	Vmn2r-ps76	PvM
ENSMUSG00000092308	0	NA	NA	NA	NA	NA	Gm3623	PvM
ENSMUSG00000092309	0	NA	NA	NA	NA	NA	4930518C09Rik	PvM
ENSMUSG00000092310	0	NA	NA	NA	NA	NA	Gm20509	PvM
ENSMUSG00000092311	0	NA	NA	NA	NA	NA	Vmn1r-ps26	PvM
ENSMUSG00000092312	0.549925	1.82592	2.2491	0.811845	0.41688	NA	Zfp419	PvM
ENSMUSG00000092313	0	NA	NA	NA	NA	NA	Gm20415	PvM
ENSMUSG00000092314	0	NA	NA	NA	NA	NA	Gm3563	PvM
ENSMUSG00000092316	0	NA	NA	NA	NA	NA	Gm6726	PvM
ENSMUSG00000092317	0.456727	0.244102	2.32256	0.1051	0.916296	NA	Gm6633	PvM
ENSMUSG00000092318	0	NA	NA	NA	NA	NA	Vmn1r-ps60	PvM
ENSMUSG00000092322	0.100228	-0.332978	3.16075	-0.105348	0.9161	NA	Esp36	PvM
ENSMUSG00000092323	0.857411	-2.34464	1.77884	-1.31807	0.187479	NA	BB365896	PvM
ENSMUSG00000092325	1.71601	0.875025	1.22462	0.714528	0.474901	NA	Gm18284	PvM
ENSMUSG00000092326	0	NA	NA	NA	NA	NA	Vmn1r-ps55	PvM
ENSMUSG00000092328	0	NA	NA	NA	NA	NA	Vmn2r-ps57	PvM
ENSMUSG00000092329	0	NA	NA	NA	NA	NA	Galnt2l	PvM
ENSMUSG00000092330	0	NA	NA	NA	NA	NA	Vmn2r-ps82	PvM
ENSMUSG00000092331	0	NA	NA	NA	NA	NA	Vmn1r-ps66	PvM
ENSMUSG00000092332	0	NA	NA	NA	NA	NA	Gm8868	PvM
ENSMUSG00000092336	0	NA	NA	NA	NA	NA	Vmn1r-ps40	PvM
ENSMUSG00000092338	0	NA	NA	NA	NA	NA	Gm26940	PvM
ENSMUSG00000092339	0	NA	NA	NA	NA	NA	Gm4831	PvM
ENSMUSG00000092340	0.200456	-0.910047	3.16075	-0.287922	0.773407	NA	Olfr754-ps1	PvM
ENSMUSG00000092342	1.07547	-1.96666	1.58014	-1.24461	0.213276	NA	Esp31	PvM
ENSMUSG00000092343	0	NA	NA	NA	NA	NA	Gm20525	PvM
ENSMUSG00000092345	0	NA	NA	NA	NA	NA	Gm20503	PvM
ENSMUSG00000092346	0	NA	NA	NA	NA	NA	Tlx1os	PvM
ENSMUSG00000092349	1.86725	2.49194	1.21328	2.05388	0.0399871	NA	Smim40	PvM
ENSMUSG00000092350	0.295886	-0.332974	2.48574	-0.133954	0.893439	NA	Vmn1r-ps62	PvM
ENSMUSG00000092351	0	NA	NA	NA	NA	NA	Vmn1r-ps64	PvM
ENSMUSG00000092356	0	NA	NA	NA	NA	NA	Gm20532	PvM
ENSMUSG00000092357	0	NA	NA	NA	NA	NA	Vmn2r-ps83	PvM
ENSMUSG00000092359	0	NA	NA	NA	NA	NA	Vmn1r-ps68	PvM
ENSMUSG00000092360	0	NA	NA	NA	NA	NA	Gm20441	PvM
ENSMUSG00000092362	0.382583	-0.92389	2.39072	-0.386449	0.699164	NA	Gm20392	PvM
ENSMUSG00000092363	0	NA	NA	NA	NA	NA	Gm20391	PvM
ENSMUSG00000092364	0.256884	-1.3818	3.14543	-0.439303	0.660442	NA	Gm20476	PvM
ENSMUSG00000092367	0	NA	NA	NA	NA	NA	Gm20479	PvM
ENSMUSG00000092369	0	NA	NA	NA	NA	NA	1700039E22Rik	PvM
ENSMUSG00000092370	0	NA	NA	NA	NA	NA	Vmn2r-ps58	PvM
ENSMUSG00000092371	0	NA	NA	NA	NA	NA	Gm20511	PvM
ENSMUSG00000092372	0	NA	NA	NA	NA	NA	Olfr296-ps1	PvM
ENSMUSG00000092374	0	NA	NA	NA	NA	NA	Gm6623	PvM
ENSMUSG00000092375	0	NA	NA	NA	NA	NA	A730060N03Rik	PvM
ENSMUSG00000092376	0.0917747	-0.332978	3.16075	-0.105348	0.9161	NA	Gm19203	PvM
ENSMUSG00000092377	0	NA	NA	NA	NA	NA	Gm20549	PvM
ENSMUSG00000092382	0	NA	NA	NA	NA	NA	Vmn2r-ps59	PvM
ENSMUSG00000092383	0.12365	0.821164	3.16075	0.259801	0.795018	NA	H2-Pb	PvM
ENSMUSG00000092385	0	NA	NA	NA	NA	NA	Gm20401	PvM
ENSMUSG00000092386	0.208675	0.244094	3.16075	0.0772268	0.938443	NA	Gm20536	PvM
ENSMUSG00000092387	0	NA	NA	NA	NA	NA	Gm7648	PvM
ENSMUSG00000092388	0	NA	NA	NA	NA	NA	Olfr306-ps1	PvM
ENSMUSG00000092389	0	NA	NA	NA	NA	NA	Gm20483	PvM
ENSMUSG00000092392	0.584292	-1.66594	1.84562	-0.902643	0.366715	NA	Gm20546	PvM
ENSMUSG00000092393	0	NA	NA	NA	NA	NA	Gm20399	PvM
ENSMUSG00000092394	0.564966	0.1383	1.71691	0.0805518	0.935798	NA	Gm20445	PvM
ENSMUSG00000092395	1.06794	0.803768	1.57451	0.510486	0.609711	NA	Gm20463	PvM
ENSMUSG00000092396	0	NA	NA	NA	NA	NA	Olfr758-ps1	PvM
ENSMUSG00000092397	0.680201	0.512786	1.94987	0.262985	0.792562	NA	C130080G10Rik	PvM
ENSMUSG00000092398	0	NA	NA	NA	NA	NA	Vmn1r-ps59	PvM
ENSMUSG00000092399	1.31961	0.468526	1.07959	0.433984	0.6643	NA	4930556N13Rik	PvM
ENSMUSG00000092401	0.982577	1.28616	1.58485	0.811539	0.417056	NA	Olfr300-ps1	PvM
ENSMUSG00000092402	0.078328	-0.332978	3.16075	-0.105348	0.9161	NA	Gm20485	PvM
ENSMUSG00000092404	0.745453	1.52987	1.48868	1.02767	0.304106	NA	Gm9921	PvM
ENSMUSG00000092405	1.35237	1.49419	1.25739	1.18832	0.234706	NA	Gm20402	PvM
ENSMUSG00000092406	0.103153	-0.332978	3.16075	-0.105348	0.9161	NA	Gm20462	PvM
ENSMUSG00000092409	1.93328	0.511853	0.914494	0.559712	0.575676	NA	Gm9613	PvM
ENSMUSG00000092410	0	NA	NA	NA	NA	NA	Gm18354	PvM
ENSMUSG00000092411	0	NA	NA	NA	NA	NA	Gm5594	PvM
ENSMUSG00000092412	0	NA	NA	NA	NA	NA	Gm20507	PvM
ENSMUSG00000092413	0.625004	2.90545	2.07242	1.40196	0.160928	NA	Olfr115	PvM
ENSMUSG00000092414	0	NA	NA	NA	NA	NA	Gm20453	PvM
ENSMUSG00000092415	0.47886	-0.303702	1.9767	-0.15364	0.877893	NA	Gm20513	PvM
ENSMUSG00000092418	0.386482	-0.825007	2.36109	-0.349417	0.726776	NA	Gm20406	PvM
ENSMUSG00000092419	0	NA	NA	NA	NA	NA	Vmn2r-ps86	PvM
ENSMUSG00000092422	0	NA	NA	NA	NA	NA	Vmn2r-ps65	PvM
ENSMUSG00000092425	0.100228	-0.332978	3.16075	-0.105348	0.9161	NA	Gm8018	PvM
ENSMUSG00000092426	0.103153	-0.332978	3.16075	-0.105348	0.9161	NA	Gm18779	PvM
ENSMUSG00000092427	0	NA	NA	NA	NA	NA	Vmn1r-ps69	PvM
ENSMUSG00000092429	0.769321	-0.515478	1.37876	-0.373869	0.708502	NA	Gm18958	PvM
ENSMUSG00000092431	0	NA	NA	NA	NA	NA	Vmn2r-ps70	PvM
ENSMUSG00000092433	0.100228	-0.332978	3.16075	-0.105348	0.9161	NA	Vmn2r-ps40	PvM
ENSMUSG00000092435	0	NA	NA	NA	NA	NA	Gm20526	PvM
ENSMUSG00000092437	0.925488	1.91558	1.84597	1.03771	0.299406	NA	Rpl9-ps9	PvM
ENSMUSG00000092438	1.75065	-0.495286	1.03871	-0.476829	0.633484	NA	Gm18734	PvM
ENSMUSG00000092439	0	NA	NA	NA	NA	NA	Vmn2r-ps37	PvM
ENSMUSG00000092440	0.648443	-2.69771	1.69635	-1.5903	0.111767	NA	Vmn2r-ps78	PvM
ENSMUSG00000092441	0	NA	NA	NA	NA	NA	Vmn2r-ps46	PvM
ENSMUSG00000092447	0.100228	-0.332978	3.16075	-0.105348	0.9161	NA	Gm7696	PvM
ENSMUSG00000092448	0.501542	0.765885	1.95565	0.391626	0.695334	NA	Gm20387	PvM
ENSMUSG00000092450	0	NA	NA	NA	NA	NA	Vmn1r-ps31	PvM
ENSMUSG00000092451	0	NA	NA	NA	NA	NA	Vmn2r-ps56	PvM
ENSMUSG00000092452	0	NA	NA	NA	NA	NA	Vmn2r-ps45	PvM
ENSMUSG00000092454	0.078328	-0.332978	3.16075	-0.105348	0.9161	NA	Gm2991	PvM
ENSMUSG00000092455	0	NA	NA	NA	NA	NA	Gm20456	PvM
ENSMUSG00000092456	0	NA	NA	NA	NA	NA	V1rd19	PvM
ENSMUSG00000092458	1.07752	0.504877	1.11172	0.454143	0.649726	NA	Gm18737	PvM
ENSMUSG00000092460	0.078328	-0.332978	3.16075	-0.105348	0.9161	NA	Gm8878	PvM
ENSMUSG00000092461	0	NA	NA	NA	NA	NA	Gm18833	PvM
ENSMUSG00000092462	0	NA	NA	NA	NA	NA	Vmn1r-ps83	PvM
ENSMUSG00000092463	0	NA	NA	NA	NA	NA	Gm20489	PvM
ENSMUSG00000092464	0.784413	1.6158	1.62077	0.996934	0.318797	NA	Gm8902	PvM
ENSMUSG00000092465	0	NA	NA	NA	NA	NA	Gm20472	PvM
ENSMUSG00000092466	0	NA	NA	NA	NA	NA	Vmn1r-ps57	PvM
ENSMUSG00000092467	0	NA	NA	NA	NA	NA	Gm18360	PvM
ENSMUSG00000092468	0	NA	NA	NA	NA	NA	Gm18520	PvM
ENSMUSG00000092469	0.898541	1.1185	1.82694	0.612227	0.540387	NA	Gm20395	PvM
ENSMUSG00000092471	0.30295	0.821174	2.472	0.332189	0.739746	NA	Cyp21a2-ps	PvM
ENSMUSG00000092472	0	NA	NA	NA	NA	NA	Gm20473	PvM
ENSMUSG00000092473	0.0850252	-0.332978	3.16075	-0.105348	0.9161	NA	Vmn1r180	PvM
ENSMUSG00000092476	0	NA	NA	NA	NA	NA	Vmn1r-ps65	PvM
ENSMUSG00000092477	0.192269	0.244094	3.16075	0.0772268	0.938443	NA	Gm18808	PvM
ENSMUSG00000092480	0.0850252	-0.332978	3.16075	-0.105348	0.9161	NA	Gm20495	PvM
ENSMUSG00000092483	0.078328	-0.332978	3.16075	-0.105348	0.9161	NA	Gm20421	PvM
ENSMUSG00000092485	0.205001	0.244094	3.16075	0.0772268	0.938443	NA	Rpl9-ps5	PvM
ENSMUSG00000092487	0	NA	NA	NA	NA	NA	Vmn1r-ps71	PvM
ENSMUSG00000092488	0	NA	NA	NA	NA	NA	Gm18159	PvM
ENSMUSG00000092489	0.100228	-0.332978	3.16075	-0.105348	0.9161	NA	Vmn1r-ps53	PvM
ENSMUSG00000092490	0	NA	NA	NA	NA	NA	Gm20482	PvM
ENSMUSG00000092492	0	NA	NA	NA	NA	NA	B230208B08Rik	PvM
ENSMUSG00000092493	0	NA	NA	NA	NA	NA	Gm20451	PvM
ENSMUSG00000092494	0	NA	NA	NA	NA	NA	Gm20420	PvM
ENSMUSG00000092496	0	NA	NA	NA	NA	NA	Vmn1r-ps84	PvM
ENSMUSG00000092499	0	NA	NA	NA	NA	NA	1700092C10Rik	PvM
ENSMUSG00000092500	0.370949	2.11899	3.12713	0.677617	0.498015	NA	Gm20400	PvM
ENSMUSG00000092502	0	NA	NA	NA	NA	NA	Gm4252	PvM
ENSMUSG00000092503	0	NA	NA	NA	NA	NA	Gm20484	PvM
ENSMUSG00000092504	0.250323	1.39824	3.16075	0.442375	0.658218	NA	Gm20396	PvM
ENSMUSG00000092505	1.66961	-0.0456893	1.17626	-0.0388429	0.969016	NA	Gm19246	PvM
ENSMUSG00000092506	0	NA	NA	NA	NA	NA	Vmn1r-ps77	PvM
ENSMUSG00000092508	0.100228	-0.332978	3.16075	-0.105348	0.9161	NA	H2-M10.5-ps1	PvM
ENSMUSG00000092510	0.100228	-0.332978	3.16075	-0.105348	0.9161	NA	Gm18343	PvM
ENSMUSG00000092511	0	NA	NA	NA	NA	NA	Gm20547	PvM
ENSMUSG00000092512	0.0891157	0.821164	3.16075	0.259801	0.795018	NA	Gm4152	PvM
ENSMUSG00000092513	0	NA	NA	NA	NA	NA	Gm20542	PvM
ENSMUSG00000092514	0	NA	NA	NA	NA	NA	Vmn1r-ps86	PvM
ENSMUSG00000092515	0	NA	NA	NA	NA	NA	C87198	PvM
ENSMUSG00000092516	0	NA	NA	NA	NA	NA	Gm20397	PvM
ENSMUSG00000092517	0.23438	1.39824	3.16075	0.442375	0.658218	NA	Art2a	PvM
ENSMUSG00000092518	0.442768	-1.26344	2.34137	-0.539615	0.589463	NA	Fam71e2	PvM
ENSMUSG00000092520	0	NA	NA	NA	NA	NA	Gm3611	PvM
ENSMUSG00000092521	0.480025	0.72569	1.75098	0.414447	0.678547	NA	Gm4271	PvM
ENSMUSG00000092522	0.178231	1.39824	3.16075	0.442375	0.658218	NA	Gm20389	PvM
ENSMUSG00000092523	0	NA	NA	NA	NA	NA	Gm18191	PvM
ENSMUSG00000092524	0	NA	NA	NA	NA	NA	Olfr756-ps1	PvM
ENSMUSG00000092525	0.0979487	0.821164	3.16075	0.259801	0.795018	NA	Gm20461	PvM
ENSMUSG00000092526	0.218448	0.244094	3.16075	0.0772268	0.938443	NA	Gm17907	PvM
ENSMUSG00000092529	0	NA	NA	NA	NA	NA	Vmn2r-ps80	PvM
ENSMUSG00000092530	0	NA	NA	NA	NA	NA	Vmn2r-ps64	PvM
ENSMUSG00000092532	0	NA	NA	NA	NA	NA	Vmn2r-ps84	PvM
ENSMUSG00000092533	0.0850252	-0.332978	3.16075	-0.105348	0.9161	NA	Vmn2r-ps72	PvM
ENSMUSG00000092534	0	NA	NA	NA	NA	NA	Pagr1b	PvM
ENSMUSG00000092535	0	NA	NA	NA	NA	NA	Vmn1r-ps61	PvM
ENSMUSG00000092536	0.910873	-0.762699	1.42532	-0.535107	0.592576	NA	Gm20501	PvM
ENSMUSG00000092538	0	NA	NA	NA	NA	NA	Vmn2r-ps55	PvM
ENSMUSG00000092539	0.374214	-0.856196	2.00759	-0.42648	0.669758	NA	Gm20468	PvM
ENSMUSG00000092541	0.078328	-0.332978	3.16075	-0.105348	0.9161	NA	Gm20537	PvM
ENSMUSG00000092542	0	NA	NA	NA	NA	NA	Olfr757-ps1	PvM
ENSMUSG00000092544	0	NA	NA	NA	NA	NA	Gm20422	PvM
ENSMUSG00000092545	1.12696	0.102029	1.25279	0.0814414	0.935091	NA	Gm20319	PvM
ENSMUSG00000092547	0	NA	NA	NA	NA	NA	Vmn1r-ps80	PvM
ENSMUSG00000092548	0	NA	NA	NA	NA	NA	Vmn2r-ps41	PvM
ENSMUSG00000092549	0.078328	-0.332978	3.16075	-0.105348	0.9161	NA	Gm20491	PvM
ENSMUSG00000092551	0	NA	NA	NA	NA	NA	Gm20287	PvM
ENSMUSG00000092552	0.760519	2.39264	1.43661	1.66548	0.0958178	NA	Gm4287	PvM
ENSMUSG00000092553	0.178231	1.39824	3.16075	0.442375	0.658218	NA	Gm20428	PvM
ENSMUSG00000092554	0.807269	2.48919	1.78296	1.3961	0.162685	NA	Gm18128	PvM
ENSMUSG00000092555	0	NA	NA	NA	NA	NA	Stk-ps1	PvM
ENSMUSG00000092557	1.35802	-0.637474	1.21691	-0.523847	0.600385	NA	Gm8696	PvM
ENSMUSG00000092559	0	NA	NA	NA	NA	NA	Gm20475	PvM
ENSMUSG00000092560	0	NA	NA	NA	NA	NA	Gm8750	PvM
ENSMUSG00000092561	0	NA	NA	NA	NA	NA	Gm4011	PvM
ENSMUSG00000092562	0.206306	-0.910047	3.16075	-0.287922	0.773407	NA	Gm20414	PvM
ENSMUSG00000092565	0.370825	-0.907713	2.02254	-0.448799	0.653577	NA	Gm20477	PvM
ENSMUSG00000092566	0	NA	NA	NA	NA	NA	Gm20409	PvM
ENSMUSG00000092567	0	NA	NA	NA	NA	NA	Vmn2r-ps73	PvM
ENSMUSG00000092568	0.571092	-0.694943	1.94144	-0.357952	0.720379	NA	Olfr759-ps1	PvM
ENSMUSG00000092570	0	NA	NA	NA	NA	NA	Plut	PvM
ENSMUSG00000092573	0	NA	NA	NA	NA	NA	Vmn2r-ps43	PvM
ENSMUSG00000092574	0	NA	NA	NA	NA	NA	2810047C21Rik1	PvM
ENSMUSG00000092575	0	NA	NA	NA	NA	NA	Gm5583	PvM
ENSMUSG00000092576	0	NA	NA	NA	NA	NA	Obox4-ps35	PvM
ENSMUSG00000092578	0	NA	NA	NA	NA	NA	4930488B22Rik	PvM
ENSMUSG00000092579	0.713942	-2.03087	2.24834	-0.903276	0.366379	NA	Vmn1r62	PvM
ENSMUSG00000092580	0	NA	NA	NA	NA	NA	Vmn1r-ps45	PvM
ENSMUSG00000092581	0	NA	NA	NA	NA	NA	Gm3211	PvM
ENSMUSG00000092583	0	NA	NA	NA	NA	NA	Vmn2r-ps53	PvM
ENSMUSG00000092584	0	NA	NA	NA	NA	NA	Gm18199	PvM
ENSMUSG00000092587	0	NA	NA	NA	NA	NA	Vmn2r-ps85	PvM
ENSMUSG00000092588	0	NA	NA	NA	NA	NA	Gm20534	PvM
ENSMUSG00000092591	1.60828	0.257425	0.969707	0.265467	0.79065	NA	Gm20429	PvM
ENSMUSG00000092592	0	NA	NA	NA	NA	NA	Gm20449	PvM
ENSMUSG00000092595	1.38736	-1.65746	1.19832	-1.38315	0.166618	NA	Gm20427	PvM
ENSMUSG00000092596	0	NA	NA	NA	NA	NA	Gm20490	PvM
ENSMUSG00000092597	0	NA	NA	NA	NA	NA	Gm20486	PvM
ENSMUSG00000092602	0	NA	NA	NA	NA	NA	4931413I07Rik	PvM
ENSMUSG00000092603	0.278784	-1.483	3.1375	-0.472669	0.63645	NA	Gm20386	PvM
ENSMUSG00000092604	0.465936	-1.27756	2.31778	-0.551199	0.581497	NA	Gm20508	PvM
ENSMUSG00000092606	0	NA	NA	NA	NA	NA	Gm20450	PvM
ENSMUSG00000092608	0	NA	NA	NA	NA	NA	Vmn2r-ps81	PvM
ENSMUSG00000092610	0	NA	NA	NA	NA	NA	Vmn1r-ps67	PvM
ENSMUSG00000092611	0	NA	NA	NA	NA	NA	Vmn2r-ps42	PvM
ENSMUSG00000092612	0.163353	-0.910047	3.16075	-0.287922	0.773407	NA	Gm18604	PvM
ENSMUSG00000092614	0	NA	NA	NA	NA	NA	Vmn2r-ps47	PvM
ENSMUSG00000092615	0.2473	1.39824	3.16075	0.442375	0.658218	NA	Olfr762-ps1	PvM
ENSMUSG00000092616	0	NA	NA	NA	NA	NA	Vmn1r-ps74	PvM
ENSMUSG00000092617	0.970784	1.29472	1.49226	0.867619	0.385603	NA	Gm8412	PvM
ENSMUSG00000092618	0	NA	NA	NA	NA	NA	Btnl6	PvM
ENSMUSG00000092619	0	NA	NA	NA	NA	NA	Gm20438	PvM
ENSMUSG00000092620	0	NA	NA	NA	NA	NA	Gm18201	PvM
ENSMUSG00000092621	0	NA	NA	NA	NA	NA	Vmn2r-ps66	PvM
ENSMUSG00000092622	0.915063	-1.70563	1.51076	-1.12899	0.258902	NA	Khdc3	PvM
ENSMUSG00000092624	0	NA	NA	NA	NA	NA	Gm3654	PvM
ENSMUSG00000092625	0.420416	1.43056	2.34368	0.61039	0.541603	NA	Gm20404	PvM
ENSMUSG00000092627	1.40541	0.619937	1.33416	0.464663	0.642173	NA	D130058E05Rik	PvM
ENSMUSG00000092629	0	NA	NA	NA	NA	NA	Vmn1r-ps85	PvM
ENSMUSG00000092633	0	NA	NA	NA	NA	NA	Mir3962	PvM
ENSMUSG00000092636	0	NA	NA	NA	NA	NA	Gm26381	PvM
ENSMUSG00000092638	0	NA	NA	NA	NA	NA	Mir5112	PvM
ENSMUSG00000092639	0	NA	NA	NA	NA	NA	Mir3964	PvM
ENSMUSG00000092641	0	NA	NA	NA	NA	NA	Gm23563	PvM
ENSMUSG00000092643	0	NA	NA	NA	NA	NA	Gm23562	PvM
ENSMUSG00000092647	0.0979487	0.821164	3.16075	0.259801	0.795018	NA	Gm22234	PvM
ENSMUSG00000092648	0	NA	NA	NA	NA	NA	Gm23566	PvM
ENSMUSG00000092650	0	NA	NA	NA	NA	NA	Gm25241	PvM
ENSMUSG00000092652	0	NA	NA	NA	NA	NA	Mir3104	PvM
ENSMUSG00000092653	0.436132	-1.03488	2.94096	-0.351885	0.724924	NA	Gm25243	PvM
ENSMUSG00000092655	0.558014	2.72189	2.17149	1.25346	0.210037	NA	Gm25238	PvM
ENSMUSG00000092656	0	NA	NA	NA	NA	NA	Gm25239	PvM
ENSMUSG00000092657	0	NA	NA	NA	NA	NA	Gm25240	PvM
ENSMUSG00000092659	0.944245	-2.49488	1.39027	-1.79453	0.0727288	NA	Mir3100	PvM
ENSMUSG00000092660	0	NA	NA	NA	NA	NA	Gm22403	PvM
ENSMUSG00000092661	0	NA	NA	NA	NA	NA	Gm22402	PvM
ENSMUSG00000092664	0	NA	NA	NA	NA	NA	Gm22406	PvM
ENSMUSG00000092666	0	NA	NA	NA	NA	NA	Gm22408	PvM
ENSMUSG00000092668	0	NA	NA	NA	NA	NA	Gm22401	PvM
ENSMUSG00000092671	0	NA	NA	NA	NA	NA	Gm24103	PvM
ENSMUSG00000092673	0	NA	NA	NA	NA	NA	Mir3067	PvM
ENSMUSG00000092674	0.103153	-0.332978	3.16075	-0.105348	0.9161	NA	Gm24105	PvM
ENSMUSG00000092675	0.188178	-0.910047	3.16075	-0.287922	0.773407	NA	Gm25262	PvM
ENSMUSG00000092677	0.742535	-2.07087	1.79086	-1.15636	0.247536	NA	Mir5106	PvM
ENSMUSG00000092679	0	NA	NA	NA	NA	NA	Mir5129	PvM
ENSMUSG00000092683	0.501126	0.787302	1.96001	0.401682	0.687918	NA	Gm25747	PvM
ENSMUSG00000092685	0	NA	NA	NA	NA	NA	Gm26241	PvM
ENSMUSG00000092686	0	NA	NA	NA	NA	NA	Gm25745	PvM
ENSMUSG00000092687	0	NA	NA	NA	NA	NA	Gm25744	PvM
ENSMUSG00000092693	0	NA	NA	NA	NA	NA	Gm22923	PvM
ENSMUSG00000092696	0	NA	NA	NA	NA	NA	Mir5133	PvM
ENSMUSG00000092697	0	NA	NA	NA	NA	NA	Gm22925	PvM
ENSMUSG00000092698	0	NA	NA	NA	NA	NA	Gm22926	PvM
ENSMUSG00000092701	0.078328	-0.332978	3.16075	-0.105348	0.9161	NA	Gm24515	PvM
ENSMUSG00000092702	0	NA	NA	NA	NA	NA	Gm24514	PvM
ENSMUSG00000092704	0	NA	NA	NA	NA	NA	Gm24512	PvM
ENSMUSG00000092705	0	NA	NA	NA	NA	NA	Gm24513	PvM
ENSMUSG00000092706	0	NA	NA	NA	NA	NA	Gm24510	PvM
ENSMUSG00000092710	0	NA	NA	NA	NA	NA	Gm22857	PvM
ENSMUSG00000092713	0.89886	0.636124	1.4009	0.454083	0.649769	NA	Gm22858	PvM
ENSMUSG00000092714	0	NA	NA	NA	NA	NA	Gm22854	PvM
ENSMUSG00000092715	0.366734	-1.87879	1.96069	-0.958225	0.33795	NA	Gm22853	PvM
ENSMUSG00000092718	0	NA	NA	NA	NA	NA	Gm22860	PvM
ENSMUSG00000092719	0	NA	NA	NA	NA	NA	Gm22859	PvM
ENSMUSG00000092720	0	NA	NA	NA	NA	NA	Gm25675	PvM
ENSMUSG00000092723	0	NA	NA	NA	NA	NA	Gm24804	PvM
ENSMUSG00000092724	0	NA	NA	NA	NA	NA	Gm25677	PvM
ENSMUSG00000092725	0.0850252	-0.332978	3.16075	-0.105348	0.9161	NA	Gm25678	PvM
ENSMUSG00000092727	0	NA	NA	NA	NA	NA	Mir3062	PvM
ENSMUSG00000092730	0	NA	NA	NA	NA	NA	Snora24	PvM
ENSMUSG00000092731	0	NA	NA	NA	NA	NA	Gm24026	PvM
ENSMUSG00000092732	0	NA	NA	NA	NA	NA	Gm24025	PvM
ENSMUSG00000092734	0.215415	1.39824	3.16075	0.442375	0.658218	NA	Mir5100	PvM
ENSMUSG00000092737	0	NA	NA	NA	NA	NA	Gm24022	PvM
ENSMUSG00000092738	0.0979487	0.821164	3.16075	0.259801	0.795018	NA	Mir5135	PvM
ENSMUSG00000092741	0.366734	-1.87879	1.96069	-0.958225	0.33795	NA	Mir3074-1	PvM
ENSMUSG00000092743	0	NA	NA	NA	NA	NA	Gm22177	PvM
ENSMUSG00000092745	0	NA	NA	NA	NA	NA	Mir5122	PvM
ENSMUSG00000092746	0.205656	1.39824	3.16075	0.442375	0.658218	NA	Rn7s6	PvM
ENSMUSG00000092747	0.107708	0.821164	3.16075	0.259801	0.795018	NA	Gm22180	PvM
ENSMUSG00000092748	0.103153	-0.332978	3.16075	-0.105348	0.9161	NA	Gm22175	PvM
ENSMUSG00000092751	0.0891157	0.821164	3.16075	0.259801	0.795018	NA	Mir3080	PvM
ENSMUSG00000092752	0	NA	NA	NA	NA	NA	Mir3473a	PvM
ENSMUSG00000092753	0	NA	NA	NA	NA	NA	Gm26400	PvM
ENSMUSG00000092758	1.2799	-1.59197	1.33373	-1.19363	0.232624	NA	Gm25026	PvM
ENSMUSG00000092759	0	NA	NA	NA	NA	NA	Gm25025	PvM
ENSMUSG00000092760	0.107708	0.821164	3.16075	0.259801	0.795018	NA	Gm23365	PvM
ENSMUSG00000092761	0	NA	NA	NA	NA	NA	Mir5120	PvM
ENSMUSG00000092762	0	NA	NA	NA	NA	NA	Gm27626	PvM
ENSMUSG00000092763	0	NA	NA	NA	NA	NA	Gm23366	PvM
ENSMUSG00000092764	0	NA	NA	NA	NA	NA	Gm23362	PvM
ENSMUSG00000092765	0	NA	NA	NA	NA	NA	Gm23363	PvM
ENSMUSG00000092767	0	NA	NA	NA	NA	NA	Gm23364	PvM
ENSMUSG00000092770	0.263257	0.821167	3.16075	0.259801	0.795017	NA	Mirlet7a-2	PvM
ENSMUSG00000092774	0	NA	NA	NA	NA	NA	Gm26197	PvM
ENSMUSG00000092776	0.218448	0.244094	3.16075	0.0772268	0.938443	NA	Gm26195	PvM
ENSMUSG00000092777	0	NA	NA	NA	NA	NA	Gm26194	PvM
ENSMUSG00000092781	0	NA	NA	NA	NA	NA	Mir3057	PvM
ENSMUSG00000092784	0	NA	NA	NA	NA	NA	Mir3077	PvM
ENSMUSG00000092787	0	NA	NA	NA	NA	NA	Mir5116	PvM
ENSMUSG00000092790	0	NA	NA	NA	NA	NA	Gm22693	PvM
ENSMUSG00000092792	0	NA	NA	NA	NA	NA	Gm22694	PvM
ENSMUSG00000092793	0	NA	NA	NA	NA	NA	Mir466m	PvM
ENSMUSG00000092794	0	NA	NA	NA	NA	NA	Mir3110	PvM
ENSMUSG00000092795	0.439381	1.4889	2.3344	0.637808	0.523599	NA	Gm22690	PvM
ENSMUSG00000092796	0	NA	NA	NA	NA	NA	Gm22692	PvM
ENSMUSG00000092799	0	NA	NA	NA	NA	NA	Gm25927	PvM
ENSMUSG00000092802	0.215415	1.39824	3.16075	0.442375	0.658218	NA	Gm26460	PvM
ENSMUSG00000092806	0	NA	NA	NA	NA	NA	Gm26463	PvM
ENSMUSG00000092807	0	NA	NA	NA	NA	NA	Mir199b	PvM
ENSMUSG00000092811	0	NA	NA	NA	NA	NA	Gm23636	PvM
ENSMUSG00000092812	0	NA	NA	NA	NA	NA	Gm23634	PvM
ENSMUSG00000092813	0.0891157	0.821164	3.16075	0.259801	0.795018	NA	Mir3086	PvM
ENSMUSG00000092814	0	NA	NA	NA	NA	NA	Gm23638	PvM
ENSMUSG00000092815	0	NA	NA	NA	NA	NA	Mir3099	PvM
ENSMUSG00000092816	0.305131	-0.332974	2.46708	-0.134967	0.892638	NA	Gm23637	PvM
ENSMUSG00000092818	0	NA	NA	NA	NA	NA	Gm27361	PvM
ENSMUSG00000092821	0	NA	NA	NA	NA	NA	Gm23163	PvM
ENSMUSG00000092822	0	NA	NA	NA	NA	NA	Gm23162	PvM
ENSMUSG00000092825	0	NA	NA	NA	NA	NA	Gm23164	PvM
ENSMUSG00000092826	0	NA	NA	NA	NA	NA	Gm24197	PvM
ENSMUSG00000092827	0.0917747	-0.332978	3.16075	-0.105348	0.9161	NA	Mir3091	PvM
ENSMUSG00000092829	0	NA	NA	NA	NA	NA	Gm23159	PvM
ENSMUSG00000092830	0	NA	NA	NA	NA	NA	Mir3963	PvM
ENSMUSG00000092832	0	NA	NA	NA	NA	NA	Mir3088	PvM
ENSMUSG00000092833	0	NA	NA	NA	NA	NA	Gm24823	PvM
ENSMUSG00000092834	0	NA	NA	NA	NA	NA	Gm24818	PvM
ENSMUSG00000092835	0	NA	NA	NA	NA	NA	Gm24819	PvM
ENSMUSG00000092838	0	NA	NA	NA	NA	NA	Gm24824	PvM
ENSMUSG00000092840	0	NA	NA	NA	NA	NA	Gm24331	PvM
ENSMUSG00000092841	0.355356	-1.8481	1.96485	-0.940578	0.346921	NA	Gm24330	PvM
ENSMUSG00000092842	0	NA	NA	NA	NA	NA	Gm24333	PvM
ENSMUSG00000092843	0	NA	NA	NA	NA	NA	Gm24332	PvM
ENSMUSG00000092845	0	NA	NA	NA	NA	NA	Gm24328	PvM
ENSMUSG00000092847	0	NA	NA	NA	NA	NA	Mir344d-1	PvM
ENSMUSG00000092848	0	NA	NA	NA	NA	NA	Gm23263	PvM
ENSMUSG00000092849	0.425856	0.244101	2.35371	0.103709	0.9174	NA	Gm24327	PvM
ENSMUSG00000092850	0	NA	NA	NA	NA	NA	Mir344g	PvM
ENSMUSG00000092851	0.078328	-0.332978	3.16075	-0.105348	0.9161	NA	Gm25960	PvM
ENSMUSG00000092852	0	NA	NA	NA	NA	NA	Mir5103	PvM
ENSMUSG00000092853	0	NA	NA	NA	NA	NA	Gm25959	PvM
ENSMUSG00000092855	0	NA	NA	NA	NA	NA	Gm25958	PvM
ENSMUSG00000092856	0.103153	-0.332978	3.16075	-0.105348	0.9161	NA	Gm25956	PvM
ENSMUSG00000092862	0.0850252	-0.332978	3.16075	-0.105348	0.9161	NA	Mir3094	PvM
ENSMUSG00000092866	0	NA	NA	NA	NA	NA	Gm25476	PvM
ENSMUSG00000092867	0.785004	-2.2321	1.70971	-1.30554	0.191708	NA	Mir3058	PvM
ENSMUSG00000092868	0	NA	NA	NA	NA	NA	Mir5113	PvM
ENSMUSG00000092870	0	NA	NA	NA	NA	NA	Mir3061	PvM
ENSMUSG00000092871	0	NA	NA	NA	NA	NA	Gm22646	PvM
ENSMUSG00000092875	0	NA	NA	NA	NA	NA	Gm22649	PvM
ENSMUSG00000092876	0	NA	NA	NA	NA	NA	Gm25641	PvM
ENSMUSG00000092878	0	NA	NA	NA	NA	NA	Gm25642	PvM
ENSMUSG00000092879	0	NA	NA	NA	NA	NA	Gm22650	PvM
ENSMUSG00000092880	0	NA	NA	NA	NA	NA	Mir3471-1	PvM
ENSMUSG00000092885	0	NA	NA	NA	NA	NA	Gm22123	PvM
ENSMUSG00000092888	0	NA	NA	NA	NA	NA	Gm22122	PvM
ENSMUSG00000092889	0	NA	NA	NA	NA	NA	Gm22121	PvM
ENSMUSG00000092891	0	NA	NA	NA	NA	NA	Gm23810	PvM
ENSMUSG00000092894	0	NA	NA	NA	NA	NA	Gm23813	PvM
ENSMUSG00000092896	0	NA	NA	NA	NA	NA	Gm23811	PvM
ENSMUSG00000092897	0	NA	NA	NA	NA	NA	Gm23812	PvM
ENSMUSG00000092898	0	NA	NA	NA	NA	NA	Gm23806	PvM
ENSMUSG00000092901	0	NA	NA	NA	NA	NA	Mir5130	PvM
ENSMUSG00000092903	0.0917747	-0.332978	3.16075	-0.105348	0.9161	NA	Gm27896	PvM
ENSMUSG00000092905	0	NA	NA	NA	NA	NA	Gm25735	PvM
ENSMUSG00000092906	0	NA	NA	NA	NA	NA	Gm25736	PvM
ENSMUSG00000092907	0	NA	NA	NA	NA	NA	Mir5132	PvM
ENSMUSG00000092908	0.12365	0.821164	3.16075	0.259801	0.795018	NA	Gm25731	PvM
ENSMUSG00000092909	0.578196	1.90076	2.2445	0.846853	0.397077	NA	Gm25732	PvM
ENSMUSG00000092912	0	NA	NA	NA	NA	NA	Gm24086	PvM
ENSMUSG00000092913	0	NA	NA	NA	NA	NA	Gm24085	PvM
ENSMUSG00000092914	0	NA	NA	NA	NA	NA	Gm24084	PvM
ENSMUSG00000092915	0	NA	NA	NA	NA	NA	Gm24083	PvM
ENSMUSG00000092916	0	NA	NA	NA	NA	NA	Gm24082	PvM
ENSMUSG00000092917	0	NA	NA	NA	NA	NA	Mir3472	PvM
ENSMUSG00000092918	0.229826	0.244094	3.16075	0.0772268	0.938443	NA	Gm24081	PvM
ENSMUSG00000092919	0.430274	1.43878	2.33327	0.616634	0.537476	NA	Gm24080	PvM
ENSMUSG00000092920	0	NA	NA	NA	NA	NA	Mirt2	PvM
ENSMUSG00000092921	0	NA	NA	NA	NA	NA	Mir344b	PvM
ENSMUSG00000092922	0	NA	NA	NA	NA	NA	Mir5101	PvM
ENSMUSG00000092923	0.307199	-0.332975	3.10438	-0.10726	0.914583	NA	Gm24561	PvM
ENSMUSG00000092928	0	NA	NA	NA	NA	NA	Gm24563	PvM
ENSMUSG00000092931	0.268051	-0.332974	2.54704	-0.13073	0.895989	NA	Gm22904	PvM
ENSMUSG00000092932	0.103153	-0.332978	3.16075	-0.105348	0.9161	NA	Gm22906	PvM
ENSMUSG00000092934	0	NA	NA	NA	NA	NA	Gm22903	PvM
ENSMUSG00000092935	0	NA	NA	NA	NA	NA	Gm22697	PvM
ENSMUSG00000092939	0.12365	0.821164	3.16075	0.259801	0.795018	NA	Gm22907	PvM
ENSMUSG00000092948	0	NA	NA	NA	NA	NA	Gm23393	PvM
ENSMUSG00000092949	0	NA	NA	NA	NA	NA	Gm23394	PvM
ENSMUSG00000092952	0.100228	-0.332978	3.16075	-0.105348	0.9161	NA	Mir3059	PvM
ENSMUSG00000092953	0	NA	NA	NA	NA	NA	Gm26217	PvM
ENSMUSG00000092956	0	NA	NA	NA	NA	NA	Gm26220	PvM
ENSMUSG00000092957	0	NA	NA	NA	NA	NA	Gm26219	PvM
ENSMUSG00000092958	0.263257	0.821167	3.16075	0.259801	0.795017	NA	Mir5128	PvM
ENSMUSG00000092961	0	NA	NA	NA	NA	NA	Gm22239	PvM
ENSMUSG00000092963	0	NA	NA	NA	NA	NA	Gm22238	PvM
ENSMUSG00000092965	0	NA	NA	NA	NA	NA	Gm22242	PvM
ENSMUSG00000092966	0	NA	NA	NA	NA	NA	Gm22240	PvM
ENSMUSG00000092972	0	NA	NA	NA	NA	NA	Mir3078	PvM
ENSMUSG00000092973	0.126673	0.821164	3.16075	0.259801	0.795018	NA	Gm25071	PvM
ENSMUSG00000092974	0	NA	NA	NA	NA	NA	Gm25072	PvM
ENSMUSG00000092978	0	NA	NA	NA	NA	NA	Gm25070	PvM
ENSMUSG00000092979	0.100228	-0.332978	3.16075	-0.105348	0.9161	NA	Gm25069	PvM
ENSMUSG00000092985	0	NA	NA	NA	NA	NA	Mir378b	PvM
ENSMUSG00000092986	0.223878	0.244094	3.16075	0.0772268	0.938443	NA	Gm25574	PvM
ENSMUSG00000092988	0	NA	NA	NA	NA	NA	Mir3093	PvM
ENSMUSG00000092990	0.584528	2.01894	2.23423	0.903641	0.366186	NA	Mir466q	PvM
ENSMUSG00000092994	0.781355	0.128639	1.4544	0.0884479	0.929521	NA	Gm23918	PvM
ENSMUSG00000092995	0	NA	NA	NA	NA	NA	Mir16-1	PvM
ENSMUSG00000092997	0	NA	NA	NA	NA	NA	Gm23917	PvM
ENSMUSG00000092998	0.107708	0.821164	3.16075	0.259801	0.795018	NA	Mir5099	PvM
ENSMUSG00000092999	0	NA	NA	NA	NA	NA	Gm23921	PvM
ENSMUSG00000093000	0	NA	NA	NA	NA	NA	Gm24155	PvM
ENSMUSG00000093002	0	NA	NA	NA	NA	NA	Gm24154	PvM
ENSMUSG00000093003	0.417402	0.244101	2.36451	0.103236	0.917776	NA	Mir3473c	PvM
ENSMUSG00000093004	0	NA	NA	NA	NA	NA	Gm24158	PvM
ENSMUSG00000093005	0	NA	NA	NA	NA	NA	Gm24159	PvM
ENSMUSG00000093007	0.12365	0.821164	3.16075	0.259801	0.795018	NA	Mir15a	PvM
ENSMUSG00000093009	0	NA	NA	NA	NA	NA	Snord52	PvM
ENSMUSG00000093010	0.231357	1.39824	3.16075	0.442375	0.658218	NA	Gm22460	PvM
ENSMUSG00000093011	0.381937	-1.9276	2.33807	-0.824441	0.409689	NA	Mir100	PvM
ENSMUSG00000093013	0.59597	-0.750683	1.55704	-0.482122	0.629719	NA	Gm22461	PvM
ENSMUSG00000093014	0	NA	NA	NA	NA	NA	Gm22464	PvM
ENSMUSG00000093015	0	NA	NA	NA	NA	NA	Gm22463	PvM
ENSMUSG00000093017	0	NA	NA	NA	NA	NA	Mir5108	PvM
ENSMUSG00000093019	0	NA	NA	NA	NA	NA	Gm22466	PvM
ENSMUSG00000093021	0	NA	NA	NA	NA	NA	Gm25303	PvM
ENSMUSG00000093023	0	NA	NA	NA	NA	NA	Gm27826	PvM
ENSMUSG00000093024	0	NA	NA	NA	NA	NA	Gm25299	PvM
ENSMUSG00000093025	0	NA	NA	NA	NA	NA	Gm25300	PvM
ENSMUSG00000093026	0	NA	NA	NA	NA	NA	Gm25301	PvM
ENSMUSG00000093029	0.100228	-0.332978	3.16075	-0.105348	0.9161	NA	Gm25306	PvM
ENSMUSG00000093030	0	NA	NA	NA	NA	NA	Gm23632	PvM
ENSMUSG00000093031	0.107708	0.821164	3.16075	0.259801	0.795018	NA	Gm22662	PvM
ENSMUSG00000093032	0	NA	NA	NA	NA	NA	Gm23631	PvM
ENSMUSG00000093033	0	NA	NA	NA	NA	NA	Gm23630	PvM
ENSMUSG00000093034	0	NA	NA	NA	NA	NA	Gm23633	PvM
ENSMUSG00000093036	0	NA	NA	NA	NA	NA	Mir5127	PvM
ENSMUSG00000093037	0	NA	NA	NA	NA	NA	Mir3066	PvM
ENSMUSG00000093039	0	NA	NA	NA	NA	NA	Mir1912	PvM
ENSMUSG00000093040	0.329956	-0.332975	3.0465	-0.109298	0.912966	NA	Gm26141	PvM
ENSMUSG00000093041	0	NA	NA	NA	NA	NA	Gm26455	PvM
ENSMUSG00000093046	0	NA	NA	NA	NA	NA	Mir3081	PvM
ENSMUSG00000093051	0	NA	NA	NA	NA	NA	Gm24813	PvM
ENSMUSG00000093052	0.464167	-0.220484	1.97379	-0.111706	0.911057	NA	Gm24816	PvM
ENSMUSG00000093054	0	NA	NA	NA	NA	NA	Gm24811	PvM
ENSMUSG00000093056	0.100228	-0.332978	3.16075	-0.105348	0.9161	NA	Gm24812	PvM
ENSMUSG00000093058	0	NA	NA	NA	NA	NA	Gm24810	PvM
ENSMUSG00000093059	0	NA	NA	NA	NA	NA	Gm24809	PvM
ENSMUSG00000093060	0	NA	NA	NA	NA	NA	Mir5104	PvM
ENSMUSG00000093061	0.201978	0.244094	3.16075	0.0772268	0.938443	NA	Mir5098	PvM
ENSMUSG00000093063	0.107708	0.821164	3.16075	0.259801	0.795018	NA	Gm23152	PvM
ENSMUSG00000093064	0.107708	0.821164	3.16075	0.259801	0.795018	NA	Gm23153	PvM
ENSMUSG00000093065	0.0979487	0.821164	3.16075	0.259801	0.795018	NA	Gm23154	PvM
ENSMUSG00000093067	0	NA	NA	NA	NA	NA	Gm23156	PvM
ENSMUSG00000093070	0.100228	-0.332978	3.16075	-0.105348	0.9161	NA	Gm25952	PvM
ENSMUSG00000093071	0	NA	NA	NA	NA	NA	Gm25951	PvM
ENSMUSG00000093072	0	NA	NA	NA	NA	NA	Gm25950	PvM
ENSMUSG00000093073	0	NA	NA	NA	NA	NA	Mir124a-2	PvM
ENSMUSG00000093074	0	NA	NA	NA	NA	NA	Gm25949	PvM
ENSMUSG00000093075	0.583094	0.0629117	1.93193	0.0325642	0.974022	NA	Gm25948	PvM
ENSMUSG00000093076	0	NA	NA	NA	NA	NA	Mir3082	PvM
ENSMUSG00000093079	0.0917747	-0.332978	3.16075	-0.105348	0.9161	NA	Gm25953	PvM
ENSMUSG00000093080	0.990077	-1.10021	1.59937	-0.687904	0.491513	NA	Mir3060	PvM
ENSMUSG00000093081	0.422519	-1.19672	2.34953	-0.509344	0.610511	NA	Mir3075	PvM
ENSMUSG00000093082	0	NA	NA	NA	NA	NA	Gm24322	PvM
ENSMUSG00000093083	0	NA	NA	NA	NA	NA	Gm24323	PvM
ENSMUSG00000093085	0.954377	0.247755	1.37958	0.179587	0.857477	NA	Gm24325	PvM
ENSMUSG00000093087	1.36575	-0.598396	1.0921	-0.54793	0.58374	NA	Mir3473d	PvM
ENSMUSG00000093089	0	NA	NA	NA	NA	NA	Gm24321	PvM
ENSMUSG00000093090	0	NA	NA	NA	NA	NA	Mir3073a	PvM
ENSMUSG00000093091	0	NA	NA	NA	NA	NA	Mir3089	PvM
ENSMUSG00000093092	0	NA	NA	NA	NA	NA	Gm22643	PvM
ENSMUSG00000093093	0.57595	1.95042	2.25943	0.863237	0.388007	NA	Gm22642	PvM
ENSMUSG00000093096	0	NA	NA	NA	NA	NA	Mir3968	PvM
ENSMUSG00000093097	1.1071	-0.756646	1.20801	-0.626357	0.531081	NA	Mir3097	PvM
ENSMUSG00000093100	0.483788	0.759477	1.96693	0.386122	0.699406	NA	Mir3971	PvM
ENSMUSG00000093101	0	NA	NA	NA	NA	NA	Gm25533	PvM
ENSMUSG00000093102	0	NA	NA	NA	NA	NA	Mir3475	PvM
ENSMUSG00000093105	0	NA	NA	NA	NA	NA	Gm25535	PvM
ENSMUSG00000093106	0	NA	NA	NA	NA	NA	Gm25534	PvM
ENSMUSG00000093107	0	NA	NA	NA	NA	NA	Mir1839	PvM
ENSMUSG00000093108	0	NA	NA	NA	NA	NA	Mir344f	PvM
ENSMUSG00000093112	0	NA	NA	NA	NA	NA	Gm22701	PvM
ENSMUSG00000093113	0	NA	NA	NA	NA	NA	Gm22702	PvM
ENSMUSG00000093114	0	NA	NA	NA	NA	NA	Gm22696	PvM
ENSMUSG00000093115	0	NA	NA	NA	NA	NA	Gm25972	PvM
ENSMUSG00000093116	0	NA	NA	NA	NA	NA	Gm22698	PvM
ENSMUSG00000093117	0	NA	NA	NA	NA	NA	Gm22699	PvM
ENSMUSG00000093118	0	NA	NA	NA	NA	NA	Mir3083	PvM
ENSMUSG00000093119	0.385527	-0.836785	2.36517	-0.353794	0.723493	NA	Gm25640	PvM
ENSMUSG00000093120	0.0850252	-0.332978	3.16075	-0.105348	0.9161	NA	Mir3474	PvM
ENSMUSG00000093122	0	NA	NA	NA	NA	NA	Mir1264	PvM
ENSMUSG00000093124	0.762725	-2.21009	1.71097	-1.29172	0.196454	NA	Gm24366	PvM
ENSMUSG00000093125	0.12365	0.821164	3.16075	0.259801	0.795018	NA	Gm24365	PvM
ENSMUSG00000093128	0.203381	-0.910047	3.16075	-0.287922	0.773407	NA	Gm24369	PvM
ENSMUSG00000093129	0	NA	NA	NA	NA	NA	Gm24368	PvM
ENSMUSG00000093132	0.0917747	-0.332978	3.16075	-0.105348	0.9161	NA	Gm25993	PvM
ENSMUSG00000093133	0	NA	NA	NA	NA	NA	Gm25994	PvM
ENSMUSG00000093134	0	NA	NA	NA	NA	NA	Gm25996	PvM
ENSMUSG00000093137	0	NA	NA	NA	NA	NA	Gm25995	PvM
ENSMUSG00000093138	0	NA	NA	NA	NA	NA	Gm25998	PvM
ENSMUSG00000093139	0	NA	NA	NA	NA	NA	Gm25999	PvM
ENSMUSG00000093140	0	NA	NA	NA	NA	NA	Mir28b	PvM
ENSMUSG00000093142	0	NA	NA	NA	NA	NA	Mir3106	PvM
ENSMUSG00000093147	0	NA	NA	NA	NA	NA	Gm23369	PvM
ENSMUSG00000093148	0	NA	NA	NA	NA	NA	Gm23375	PvM
ENSMUSG00000093149	0	NA	NA	NA	NA	NA	Gm23374	PvM
ENSMUSG00000093152	0	NA	NA	NA	NA	NA	Gm25032	PvM
ENSMUSG00000093153	0	NA	NA	NA	NA	NA	Gm25033	PvM
ENSMUSG00000093155	0.100228	-0.332978	3.16075	-0.105348	0.9161	NA	Gm25035	PvM
ENSMUSG00000093156	0.078328	-0.332978	3.16075	-0.105348	0.9161	NA	Mir3076	PvM
ENSMUSG00000093157	0	NA	NA	NA	NA	NA	Mir3098	PvM
ENSMUSG00000093158	0	NA	NA	NA	NA	NA	Gm25036	PvM
ENSMUSG00000093159	0.126673	0.821164	3.16075	0.259801	0.795018	NA	Gm25037	PvM
ENSMUSG00000093160	0.838464	2.60144	1.82821	1.42294	0.154753	NA	Gm22773	PvM
ENSMUSG00000093161	0	NA	NA	NA	NA	NA	Gm22183	PvM
ENSMUSG00000093162	0	NA	NA	NA	NA	NA	Gm22184	PvM
ENSMUSG00000093163	0	NA	NA	NA	NA	NA	Gm22994	PvM
ENSMUSG00000093164	0	NA	NA	NA	NA	NA	Gm22993	PvM
ENSMUSG00000093167	0	NA	NA	NA	NA	NA	Mir5131	PvM
ENSMUSG00000093168	0.183549	-0.910047	3.16075	-0.287922	0.773407	NA	Gm22990	PvM
ENSMUSG00000093169	0.640489	0.289892	1.92355	0.150707	0.880207	NA	Mir3079	PvM
ENSMUSG00000093170	0	NA	NA	NA	NA	NA	Gm23873	PvM
ENSMUSG00000093172	0	NA	NA	NA	NA	NA	Mir3112	PvM
ENSMUSG00000093173	0	NA	NA	NA	NA	NA	Gm23872	PvM
ENSMUSG00000093180	0	NA	NA	NA	NA	NA	Gm25690	PvM
ENSMUSG00000093183	0.181481	-0.910047	3.16075	-0.287922	0.773407	NA	Gm25687	PvM
ENSMUSG00000093184	0	NA	NA	NA	NA	NA	Gm25693	PvM
ENSMUSG00000093185	0	NA	NA	NA	NA	NA	Gm25692	PvM
ENSMUSG00000093187	0	NA	NA	NA	NA	NA	Mir344-2	PvM
ENSMUSG00000093190	0.107708	0.821164	3.16075	0.259801	0.795018	NA	Gm22875	PvM
ENSMUSG00000093191	0	NA	NA	NA	NA	NA	Gm22876	PvM
ENSMUSG00000093192	0	NA	NA	NA	NA	NA	Gm22877	PvM
ENSMUSG00000093202	0	NA	NA	NA	NA	NA	Mir3547	PvM
ENSMUSG00000093203	0.0850252	-0.332978	3.16075	-0.105348	0.9161	NA	Gm22411	PvM
ENSMUSG00000093206	0	NA	NA	NA	NA	NA	Gm22413	PvM
ENSMUSG00000093207	0	NA	NA	NA	NA	NA	Gm22414	PvM
ENSMUSG00000093208	0	NA	NA	NA	NA	NA	Gm27325	PvM
ENSMUSG00000093211	0.186036	0.244094	3.16075	0.0772268	0.938443	NA	Gm25250	PvM
ENSMUSG00000093212	0	NA	NA	NA	NA	NA	Gm25249	PvM
ENSMUSG00000093214	0	NA	NA	NA	NA	NA	Gm25248	PvM
ENSMUSG00000093215	0	NA	NA	NA	NA	NA	Mir3103	PvM
ENSMUSG00000093216	0	NA	NA	NA	NA	NA	Gm25247	PvM
ENSMUSG00000093217	0	NA	NA	NA	NA	NA	Gm25246	PvM
ENSMUSG00000093218	0	NA	NA	NA	NA	NA	Gm25252	PvM
ENSMUSG00000093219	0	NA	NA	NA	NA	NA	Mir3113	PvM
ENSMUSG00000093221	0	NA	NA	NA	NA	NA	Mir3105	PvM
ENSMUSG00000093223	0	NA	NA	NA	NA	NA	Gm27903	PvM
ENSMUSG00000093224	0	NA	NA	NA	NA	NA	Gm25750	PvM
ENSMUSG00000093226	0	NA	NA	NA	NA	NA	Gm25749	PvM
ENSMUSG00000093227	0	NA	NA	NA	NA	NA	Mir1251	PvM
ENSMUSG00000093228	0	NA	NA	NA	NA	NA	Gm25748	PvM
ENSMUSG00000093230	0	NA	NA	NA	NA	NA	Gm24109	PvM
ENSMUSG00000093231	0	NA	NA	NA	NA	NA	Gm25297	PvM
ENSMUSG00000093232	0	NA	NA	NA	NA	NA	Gm24111	PvM
ENSMUSG00000093234	0	NA	NA	NA	NA	NA	Mir3085	PvM
ENSMUSG00000093236	0.0850252	-0.332978	3.16075	-0.105348	0.9161	NA	Gm24108	PvM
ENSMUSG00000093238	0	NA	NA	NA	NA	NA	Mir9-3	PvM
ENSMUSG00000093239	0.400204	0.244103	2.01911	0.120896	0.903773	NA	Gm24106	PvM
ENSMUSG00000093240	0	NA	NA	NA	NA	NA	Gm24573	PvM
ENSMUSG00000093241	0	NA	NA	NA	NA	NA	Mir3108	PvM
ENSMUSG00000093242	0	NA	NA	NA	NA	NA	Gm24574	PvM
ENSMUSG00000093243	0.713386	-1.11285	1.63891	-0.67902	0.497125	NA	Gm24575	PvM
ENSMUSG00000093245	0	NA	NA	NA	NA	NA	Gm50449	PvM
ENSMUSG00000093246	0	NA	NA	NA	NA	NA	Gm24572	PvM
ENSMUSG00000093249	0.206306	-0.910047	3.16075	-0.287922	0.773407	NA	Gm24576	PvM
ENSMUSG00000093251	0	NA	NA	NA	NA	NA	Gm22932	PvM
ENSMUSG00000093254	0	NA	NA	NA	NA	NA	Mir5126	PvM
ENSMUSG00000093256	0.185253	-0.910047	3.16075	-0.287922	0.773407	NA	Gm22933	PvM
ENSMUSG00000093258	0	NA	NA	NA	NA	NA	Gm22929	PvM
ENSMUSG00000093260	0	NA	NA	NA	NA	NA	Gm23415	PvM
ENSMUSG00000093261	0	NA	NA	NA	NA	NA	Gm23416	PvM
ENSMUSG00000093262	1.03954	0.323239	1.26834	0.254852	0.798838	NA	Gm23413	PvM
ENSMUSG00000093264	0.291331	-1.53847	3.13338	-0.490994	0.623431	NA	Gm23419	PvM
ENSMUSG00000093266	0	NA	NA	NA	NA	NA	Gm23417	PvM
ENSMUSG00000093269	0.288406	-1.51937	2.49405	-0.609197	0.542394	NA	Mir5124a	PvM
ENSMUSG00000093270	0.0850252	-0.332978	3.16075	-0.105348	0.9161	NA	Mir5134	PvM
ENSMUSG00000093271	0	NA	NA	NA	NA	NA	Gm26233	PvM
ENSMUSG00000093273	0	NA	NA	NA	NA	NA	Mir3064	PvM
ENSMUSG00000093274	0	NA	NA	NA	NA	NA	Gm26235	PvM
ENSMUSG00000093276	0.189723	0.244094	3.16075	0.0772268	0.938443	NA	Gm26237	PvM
ENSMUSG00000093277	0.386355	-0.932048	2.01179	-0.463293	0.643155	NA	Gm26236	PvM
ENSMUSG00000093278	0	NA	NA	NA	NA	NA	Mir5110	PvM
ENSMUSG00000093279	0	NA	NA	NA	NA	NA	Gm26238	PvM
ENSMUSG00000093280	0	NA	NA	NA	NA	NA	Mir2861	PvM
ENSMUSG00000093281	0.205656	1.39824	3.16075	0.442375	0.658218	NA	Gm22565	PvM
ENSMUSG00000093282	0	NA	NA	NA	NA	NA	Gm22566	PvM
ENSMUSG00000093283	0.901357	2.65405	1.76034	1.5077	0.131632	NA	Gm22567	PvM
ENSMUSG00000093286	0	NA	NA	NA	NA	NA	Gm22569	PvM
ENSMUSG00000093289	0.543534	-2.45272	1.57737	-1.55494	0.11996	NA	Snord92	PvM
ENSMUSG00000093290	0	NA	NA	NA	NA	NA	Mir3572	PvM
ENSMUSG00000093291	0	NA	NA	NA	NA	NA	Mir299b	PvM
ENSMUSG00000093292	0.103153	-0.332978	3.16075	-0.105348	0.9161	NA	Mir5118	PvM
ENSMUSG00000093293	0	NA	NA	NA	NA	NA	Mir3095	PvM
ENSMUSG00000093294	0	NA	NA	NA	NA	NA	Gm25399	PvM
ENSMUSG00000093296	0	NA	NA	NA	NA	NA	Mir3102	PvM
ENSMUSG00000093298	0	NA	NA	NA	NA	NA	Mir3473b	PvM
ENSMUSG00000093300	0.670203	-0.29517	2.23386	-0.132134	0.894878	NA	Gm23799	PvM
ENSMUSG00000093301	0	NA	NA	NA	NA	NA	Gm23798	PvM
ENSMUSG00000093302	0.0850252	-0.332978	3.16075	-0.105348	0.9161	NA	Gm23801	PvM
ENSMUSG00000093303	0	NA	NA	NA	NA	NA	Gm23800	PvM
ENSMUSG00000093306	0	NA	NA	NA	NA	NA	Gm23802	PvM
ENSMUSG00000093311	0.196823	1.39824	3.16075	0.442375	0.658218	NA	Mir3965	PvM
ENSMUSG00000093314	0.998035	0.269723	1.26308	0.213543	0.830903	NA	Mir5136	PvM
ENSMUSG00000093315	0	NA	NA	NA	NA	NA	Mir5114	PvM
ENSMUSG00000093317	0	NA	NA	NA	NA	NA	Gm25470	PvM
ENSMUSG00000093319	0	NA	NA	NA	NA	NA	Gm27854	PvM
ENSMUSG00000093322	0.0850252	-0.332978	3.16075	-0.105348	0.9161	NA	Gm24971	PvM
ENSMUSG00000093323	0	NA	NA	NA	NA	NA	Gm24970	PvM
ENSMUSG00000093325	0	NA	NA	NA	NA	NA	Gm26061	PvM
ENSMUSG00000093329	0	NA	NA	NA	NA	NA	Gm24973	PvM
ENSMUSG00000093331	0	NA	NA	NA	NA	NA	Gm22120	PvM
ENSMUSG00000093334	0.0979487	0.821164	3.16075	0.259801	0.795018	NA	Gm22118	PvM
ENSMUSG00000093335	0	NA	NA	NA	NA	NA	Gm22119	PvM
ENSMUSG00000093336	0.633004	0.283958	1.70826	0.166226	0.867979	NA	Mir1954	PvM
ENSMUSG00000093338	0	NA	NA	NA	NA	NA	Mir3090	PvM
ENSMUSG00000093340	0	NA	NA	NA	NA	NA	Gm26117	PvM
ENSMUSG00000093341	0	NA	NA	NA	NA	NA	Gm26116	PvM
ENSMUSG00000093342	0	NA	NA	NA	NA	NA	Gm26119	PvM
ENSMUSG00000093344	0	NA	NA	NA	NA	NA	Gm26113	PvM
ENSMUSG00000093345	0	NA	NA	NA	NA	NA	Gm27956	PvM
ENSMUSG00000093346	1.05281	0.32886	1.59433	0.206269	0.836581	NA	Gm26115	PvM
ENSMUSG00000093348	0	NA	NA	NA	NA	NA	Mir3101	PvM
ENSMUSG00000093351	0	NA	NA	NA	NA	NA	Mir3072	PvM
ENSMUSG00000093352	0	NA	NA	NA	NA	NA	Gm23291	PvM
ENSMUSG00000093354	0	NA	NA	NA	NA	NA	Mir125b-1	PvM
ENSMUSG00000093355	0	NA	NA	NA	NA	NA	Snora26	PvM
ENSMUSG00000093356	0	NA	NA	NA	NA	NA	Gm23289	PvM
ENSMUSG00000093358	0	NA	NA	NA	NA	NA	Mir3063	PvM
ENSMUSG00000093359	0	NA	NA	NA	NA	NA	Gm23292	PvM
ENSMUSG00000093362	0	NA	NA	NA	NA	NA	Gm22802	PvM
ENSMUSG00000093363	0	NA	NA	NA	NA	NA	Gm22002	PvM
ENSMUSG00000093365	0	NA	NA	NA	NA	NA	Gm22801	PvM
ENSMUSG00000093368	0	NA	NA	NA	NA	NA	Gm22800	PvM
ENSMUSG00000093373	0	NA	NA	NA	NA	NA	Gm23075	PvM
ENSMUSG00000093376	0	NA	NA	NA	NA	NA	Vmn1r23	PvM
ENSMUSG00000093378	0	NA	NA	NA	NA	NA	Gm20663	PvM
ENSMUSG00000093380	0	NA	NA	NA	NA	NA	Gm20685	PvM
ENSMUSG00000093381	0	NA	NA	NA	NA	NA	Gm20615	PvM
ENSMUSG00000093382	0.403593	0.244101	2.3748	0.102788	0.918131	NA	Vmn1r-ps14	PvM
ENSMUSG00000093383	0.0979487	0.821164	3.16075	0.259801	0.795018	NA	Gm20642	PvM
ENSMUSG00000093384	0.892361	1.2611	1.32827	0.949433	0.3424	NA	Gm20689	PvM
ENSMUSG00000093385	0	NA	NA	NA	NA	NA	A330044P14Rik	PvM
ENSMUSG00000093386	0	NA	NA	NA	NA	NA	1700120O09Rik	PvM
ENSMUSG00000093387	0.12365	0.821164	3.16075	0.259801	0.795018	NA	Gm20732	PvM
ENSMUSG00000093388	0	NA	NA	NA	NA	NA	Gm22655	PvM
ENSMUSG00000093390	0.36444	-0.892637	3.04992	-0.292676	0.76977	NA	Gm20652	PvM
ENSMUSG00000093392	0.211698	0.244094	3.16075	0.0772268	0.938443	NA	Gm6061	PvM
ENSMUSG00000093395	0	NA	NA	NA	NA	NA	Vmn2r-ps6	PvM
ENSMUSG00000093397	0	NA	NA	NA	NA	NA	Obox4-ps29	PvM
ENSMUSG00000093398	0	NA	NA	NA	NA	NA	Vmn1r-ps11	PvM
ENSMUSG00000093400	0.078328	-0.332978	3.16075	-0.105348	0.9161	NA	Gm20647	PvM
ENSMUSG00000093401	0	NA	NA	NA	NA	NA	Vmn2r-ps126	PvM
ENSMUSG00000093403	0.370559	-1.89307	2.34549	-0.807112	0.419602	NA	Mir5616	PvM
ENSMUSG00000093406	0.0979487	0.821164	3.16075	0.259801	0.795018	NA	Rpl48-ps1	PvM
ENSMUSG00000093408	0	NA	NA	NA	NA	NA	Mir5617	PvM
ENSMUSG00000093409	1.33567	-1.64871	1.52708	-1.07965	0.280296	NA	Gm25193	PvM
ENSMUSG00000093410	0.210861	0.244094	3.16075	0.0772268	0.938443	NA	Gm20638	PvM
ENSMUSG00000093413	0.0917747	-0.332978	3.16075	-0.105348	0.9161	NA	Snora15	PvM
ENSMUSG00000093416	0.270279	-1.44579	3.14035	-0.460391	0.645236	NA	Gm18294	PvM
ENSMUSG00000093419	0	NA	NA	NA	NA	NA	Gm19898	PvM
ENSMUSG00000093420	0	NA	NA	NA	NA	NA	Obox4-ps33	PvM
ENSMUSG00000093421	0	NA	NA	NA	NA	NA	Obox3-ps6	PvM
ENSMUSG00000093426	0	NA	NA	NA	NA	NA	Vmn2r-ps123	PvM
ENSMUSG00000093427	0	NA	NA	NA	NA	NA	Gm18513	PvM
ENSMUSG00000093428	0	NA	NA	NA	NA	NA	Gm26318	PvM
ENSMUSG00000093429	0	NA	NA	NA	NA	NA	Vmn1r-ps145	PvM
ENSMUSG00000093433	0	NA	NA	NA	NA	NA	Gm18415	PvM
ENSMUSG00000093434	0	NA	NA	NA	NA	NA	Vmn2r-ps11	PvM
ENSMUSG00000093436	0	NA	NA	NA	NA	NA	Gm20646	PvM
ENSMUSG00000093437	1.4732	-0.781846	1.1166	-0.700204	0.4838	NA	Gm20702	PvM
ENSMUSG00000093441	0	NA	NA	NA	NA	NA	Mir5710	PvM
ENSMUSG00000093443	0	NA	NA	NA	NA	NA	Gm22871	PvM
ENSMUSG00000093444	0	NA	NA	NA	NA	NA	Vmn1r-ps152	PvM
ENSMUSG00000093447	1.88849	2.03253	1.11674	1.82006	0.0687504	NA	Gm5139	PvM
ENSMUSG00000093449	0.0850252	-0.332978	3.16075	-0.105348	0.9161	NA	Vmn1r-ps149	PvM
ENSMUSG00000093453	0	NA	NA	NA	NA	NA	Vmn1r-ps146	PvM
ENSMUSG00000093454	0	NA	NA	NA	NA	NA	Vmn1r-ps143	PvM
ENSMUSG00000093456	0	NA	NA	NA	NA	NA	Gm20662	PvM
ENSMUSG00000093458	0.610227	-0.971173	1.67737	-0.578987	0.562598	NA	Gm20688	PvM
ENSMUSG00000093460	0.1768	-0.910047	3.16075	-0.287922	0.773407	NA	Six3os1	PvM
ENSMUSG00000093461	0	NA	NA	NA	NA	NA	Vmn1r-ps21	PvM
ENSMUSG00000093467	0.827879	-0.476047	1.60793	-0.296061	0.767183	NA	Gm20659	PvM
ENSMUSG00000093469	0	NA	NA	NA	NA	NA	Vmn2r-ps127	PvM
ENSMUSG00000093472	0	NA	NA	NA	NA	NA	4930438E09Rik	PvM
ENSMUSG00000093473	0.904123	-0.75488	1.33691	-0.564645	0.572315	NA	Gm20620	PvM
ENSMUSG00000093474	0	NA	NA	NA	NA	NA	Vmn2r-ps12	PvM
ENSMUSG00000093476	1.20272	-2.13115	1.31455	-1.6212	0.104974	NA	Gm22355	PvM
ENSMUSG00000093479	0	NA	NA	NA	NA	NA	Gm20629	PvM
ENSMUSG00000093480	0	NA	NA	NA	NA	NA	Mir5624	PvM
ENSMUSG00000093482	0	NA	NA	NA	NA	NA	Gm20619	PvM
ENSMUSG00000093484	0	NA	NA	NA	NA	NA	Gm20657	PvM
ENSMUSG00000093485	0.078328	-0.332978	3.16075	-0.105348	0.9161	NA	Gm20708	PvM
ENSMUSG00000093487	0	NA	NA	NA	NA	NA	Vmn1r-ps48	PvM
ENSMUSG00000093489	0.308164	-0.332975	3.1034	-0.107294	0.914556	NA	Gm20625	PvM
ENSMUSG00000093490	0.611538	-0.7505	1.55329	-0.483169	0.628976	NA	Gm19932	PvM
ENSMUSG00000093492	0	NA	NA	NA	NA	NA	Gm20651	PvM
ENSMUSG00000093493	0.261877	-1.40704	3.1434	-0.447618	0.654429	NA	Vmn2r-ps133	PvM
ENSMUSG00000093495	0.30295	0.821174	2.472	0.332189	0.739746	NA	Gm23368	PvM
ENSMUSG00000093497	0	NA	NA	NA	NA	NA	Gm20713	PvM
ENSMUSG00000093498	0	NA	NA	NA	NA	NA	Mir5615-2	PvM
ENSMUSG00000093499	0.100228	-0.332978	3.16075	-0.105348	0.9161	NA	Gm25442	PvM
ENSMUSG00000093502	0.100228	-0.332978	3.16075	-0.105348	0.9161	NA	Gm20700	PvM
ENSMUSG00000093503	0.485694	-0.293396	2.31487	-0.126744	0.899143	NA	Vmn2r-ps4	PvM
ENSMUSG00000093504	0.529429	0.793402	2.83348	0.28001	0.77947	NA	Vmn1r-ps24	PvM
ENSMUSG00000093505	0.100228	-0.332978	3.16075	-0.105348	0.9161	NA	Gm20691	PvM
ENSMUSG00000093508	1.32521	-2.35217	1.33775	-1.7583	0.0786959	NA	Mir5709	PvM
ENSMUSG00000093509	0	NA	NA	NA	NA	NA	Obox3-ps3	PvM
ENSMUSG00000093510	0	NA	NA	NA	NA	NA	Vmn2r-ps21	PvM
ENSMUSG00000093513	0	NA	NA	NA	NA	NA	Obox4-ps31	PvM
ENSMUSG00000093515	0	NA	NA	NA	NA	NA	Mir1231	PvM
ENSMUSG00000093516	0	NA	NA	NA	NA	NA	Gm19553	PvM
ENSMUSG00000093518	0.198177	0.244094	3.16075	0.0772268	0.938443	NA	Vmn1r-ps22	PvM
ENSMUSG00000093519	0	NA	NA	NA	NA	NA	Gm20345	PvM
ENSMUSG00000093520	0	NA	NA	NA	NA	NA	Vmn1r-ps9	PvM
ENSMUSG00000093522	0	NA	NA	NA	NA	NA	Vmn1r-ps19	PvM
ENSMUSG00000093525	0.100228	-0.332978	3.16075	-0.105348	0.9161	NA	Gm8974	PvM
ENSMUSG00000093528	0.107708	0.821164	3.16075	0.259801	0.795018	NA	Nrg3os	PvM
ENSMUSG00000093529	0	NA	NA	NA	NA	NA	Gm25397	PvM
ENSMUSG00000093530	0	NA	NA	NA	NA	NA	Vmn1r-ps12	PvM
ENSMUSG00000093531	0.705573	-1.98317	1.87436	-1.05805	0.290032	NA	Vmn2r-ps117	PvM
ENSMUSG00000093533	0	NA	NA	NA	NA	NA	Vmn2r127	PvM
ENSMUSG00000093534	0	NA	NA	NA	NA	NA	Vmn1r-ps51	PvM
ENSMUSG00000093535	0.409037	0.244103	2.01089	0.121391	0.903382	NA	4930533I22Rik	PvM
ENSMUSG00000093537	0.871798	1.07877	1.60017	0.67416	0.50021	NA	Gm7584	PvM
ENSMUSG00000093538	0	NA	NA	NA	NA	NA	Gm20711	PvM
ENSMUSG00000093539	0.078328	-0.332978	3.16075	-0.105348	0.9161	NA	Mir5621	PvM
ENSMUSG00000093540	0.203381	-0.910047	3.16075	-0.287922	0.773407	NA	4930505M18Rik	PvM
ENSMUSG00000093541	0.0891157	0.821164	3.16075	0.259801	0.795018	NA	Gm20660	PvM
ENSMUSG00000093543	1.23401	-0.9151	1.29543	-0.706406	0.479936	NA	Gm8473	PvM
ENSMUSG00000093544	0	NA	NA	NA	NA	NA	Gm20613	PvM
ENSMUSG00000093546	0.313364	1.91039	3.06184	0.623936	0.53267	NA	Vmn2r-ps7	PvM
ENSMUSG00000093547	1.0311	2.18114	1.91478	1.13911	0.254658	NA	Gm20674	PvM
ENSMUSG00000093549	0	NA	NA	NA	NA	NA	Obox4-ps36	PvM
ENSMUSG00000093550	0	NA	NA	NA	NA	NA	Higd1c	PvM
ENSMUSG00000093551	0	NA	NA	NA	NA	NA	4930505G20Rik	PvM
ENSMUSG00000093554	0	NA	NA	NA	NA	NA	Obox4-ps26	PvM
ENSMUSG00000093556	0	NA	NA	NA	NA	NA	Gm20641	PvM
ENSMUSG00000093557	0	NA	NA	NA	NA	NA	4930555M17Rik	PvM
ENSMUSG00000093560	0	NA	NA	NA	NA	NA	Gm6695	PvM
ENSMUSG00000093562	0.649361	0.274007	1.70936	0.160298	0.872647	NA	Gm23090	PvM
ENSMUSG00000093563	0.0891157	0.821164	3.16075	0.259801	0.795018	NA	Gm20630	PvM
ENSMUSG00000093564	0	NA	NA	NA	NA	NA	Gm18396	PvM
ENSMUSG00000093567	0	NA	NA	NA	NA	NA	Obox4-ps8	PvM
ENSMUSG00000093568	0	NA	NA	NA	NA	NA	Gm20611	PvM
ENSMUSG00000093570	0	NA	NA	NA	NA	NA	Gm20714	PvM
ENSMUSG00000093571	0	NA	NA	NA	NA	NA	Gm24757	PvM
ENSMUSG00000093572	0	NA	NA	NA	NA	NA	Gm24756	PvM
ENSMUSG00000093573	0.426276	1.37038	2.92423	0.468629	0.639335	NA	Gm20610	PvM
ENSMUSG00000093574	0	NA	NA	NA	NA	NA	Gm20671	PvM
ENSMUSG00000093575	0.591772	-0.755805	2.2331	-0.338455	0.73502	NA	Gm20695	PvM
ENSMUSG00000093580	0.126673	0.821164	3.16075	0.259801	0.795018	NA	Gm20706	PvM
ENSMUSG00000093581	0	NA	NA	NA	NA	NA	Gm18006	PvM
ENSMUSG00000093584	0	NA	NA	NA	NA	NA	Obox3-ps2	PvM
ENSMUSG00000093588	0.891707	-0.718773	1.42083	-0.505883	0.612939	NA	Vmn1r-ps23	PvM
ENSMUSG00000093589	0.126673	0.821164	3.16075	0.259801	0.795018	NA	Gm18367	PvM
ENSMUSG00000093590	0	NA	NA	NA	NA	NA	Gm20643	PvM
ENSMUSG00000093592	0.226803	0.244094	3.16075	0.0772268	0.938443	NA	Vmn2r-ps122	PvM
ENSMUSG00000093593	1.69858	-0.725516	0.955782	-0.759081	0.447804	NA	Gm20683	PvM
ENSMUSG00000093595	0	NA	NA	NA	NA	NA	Vmn1r-ps49	PvM
ENSMUSG00000093599	0.12365	0.821164	3.16075	0.259801	0.795018	NA	Mir5620	PvM
ENSMUSG00000093601	0	NA	NA	NA	NA	NA	Gm19459	PvM
ENSMUSG00000093602	0	NA	NA	NA	NA	NA	Vmn2r-ps116	PvM
ENSMUSG00000093607	0	NA	NA	NA	NA	NA	Vmn2r-ps118	PvM
ENSMUSG00000093610	0	NA	NA	NA	NA	NA	Cyp2c53-ps	PvM
ENSMUSG00000093614	0	NA	NA	NA	NA	NA	Gm20693	PvM
ENSMUSG00000093615	0.956078	1.12454	1.87193	0.600739	0.548014	NA	Mir5618	PvM
ENSMUSG00000093616	0	NA	NA	NA	NA	NA	1700055C04Rik	PvM
ENSMUSG00000093617	0	NA	NA	NA	NA	NA	4933438K21Rik	PvM
ENSMUSG00000093618	0	NA	NA	NA	NA	NA	Mir5627	PvM
ENSMUSG00000093619	0.0979487	0.821164	3.16075	0.259801	0.795018	NA	4930535L15Rik	PvM
ENSMUSG00000093621	0	NA	NA	NA	NA	NA	Vmn1r-ps10	PvM
ENSMUSG00000093623	0	NA	NA	NA	NA	NA	Obox4-ps14	PvM
ENSMUSG00000093624	0.319406	0.821174	2.44341	0.336078	0.736812	NA	Mipep-ps	PvM
ENSMUSG00000093625	0	NA	NA	NA	NA	NA	Gm18953	PvM
ENSMUSG00000093626	0	NA	NA	NA	NA	NA	Ly6l	PvM
ENSMUSG00000093627	0	NA	NA	NA	NA	NA	Vmn2r-ps121	PvM
ENSMUSG00000093628	0	NA	NA	NA	NA	NA	Gm20616	PvM
ENSMUSG00000093634	1.4007	0.580985	1.32041	0.440004	0.659934	NA	Gm10860	PvM
ENSMUSG00000093637	0.1768	-0.910047	3.16075	-0.287922	0.773407	NA	Gm20636	PvM
ENSMUSG00000093639	0.50861	-1.34226	1.90514	-0.704546	0.481093	NA	Lim2	PvM
ENSMUSG00000093642	0	NA	NA	NA	NA	NA	Vmn2r-ps124	PvM
ENSMUSG00000093644	0	NA	NA	NA	NA	NA	Gm19560	PvM
ENSMUSG00000093645	0	NA	NA	NA	NA	NA	Gm23187	PvM
ENSMUSG00000093648	0	NA	NA	NA	NA	NA	Vmn1r-ps148	PvM
ENSMUSG00000093649	0.409037	0.244103	2.01089	0.121391	0.903382	NA	Gm20614	PvM
ENSMUSG00000093650	1.32147	-2.31617	1.46159	-1.58469	0.113038	NA	Gm20631	PvM
ENSMUSG00000093652	0	NA	NA	NA	NA	NA	Vmn2r-ps31	PvM
ENSMUSG00000093656	1.60341	-0.481257	1.02689	-0.468654	0.639317	NA	Gm20628	PvM
ENSMUSG00000093658	1.11461	-1.30042	1.60933	-0.808046	0.419064	NA	Gm20617	PvM
ENSMUSG00000093660	0	NA	NA	NA	NA	NA	Gm26505	PvM
ENSMUSG00000093662	0	NA	NA	NA	NA	NA	Gm20649	PvM
ENSMUSG00000093663	0	NA	NA	NA	NA	NA	Gm7171	PvM
ENSMUSG00000093664	0	NA	NA	NA	NA	NA	Obox4-ps37	PvM
ENSMUSG00000093665	0	NA	NA	NA	NA	NA	Obox3-ps1	PvM
ENSMUSG00000093666	0.962764	1.26386	1.83396	0.689145	0.490732	NA	Vmn1r-ps15	PvM
ENSMUSG00000093669	0.874045	1.92985	1.45933	1.32242	0.186027	NA	Gm9399	PvM
ENSMUSG00000093671	0	NA	NA	NA	NA	NA	Gm20656	PvM
ENSMUSG00000093675	0.785191	0.657845	1.90544	0.345245	0.72991	NA	Gm20618	PvM
ENSMUSG00000093681	0	NA	NA	NA	NA	NA	Vmn2r-ps52	PvM
ENSMUSG00000093682	0.266506	-1.42939	2.52137	-0.566911	0.570774	NA	Gm20681	PvM
ENSMUSG00000093683	0	NA	NA	NA	NA	NA	Obox4-ps34	PvM
ENSMUSG00000093684	0.078328	-0.332978	3.16075	-0.105348	0.9161	NA	Gm27857	PvM
ENSMUSG00000093685	0	NA	NA	NA	NA	NA	Gm18416	PvM
ENSMUSG00000093687	0.556405	-1.62559	1.89218	-0.85911	0.39028	NA	Gm20637	PvM
ENSMUSG00000093688	0.362371	-0.879753	2.02544	-0.434351	0.664033	NA	Gm8488	PvM
ENSMUSG00000093689	0	NA	NA	NA	NA	NA	Vmn1r-ps52	PvM
ENSMUSG00000093690	0.0917747	-0.332978	3.16075	-0.105348	0.9161	NA	Mir5619	PvM
ENSMUSG00000093695	0.100228	-0.332978	3.16075	-0.105348	0.9161	NA	Gm20717	PvM
ENSMUSG00000093696	0.100228	-0.332978	3.16075	-0.105348	0.9161	NA	Vmn1r7	PvM
ENSMUSG00000093697	0	NA	NA	NA	NA	NA	Gm20686	PvM
ENSMUSG00000093699	0.682038	1.31394	1.91459	0.686276	0.492539	NA	Vmn2r-ps9	PvM
ENSMUSG00000093701	0	NA	NA	NA	NA	NA	Gm21970	PvM
ENSMUSG00000093702	0	NA	NA	NA	NA	NA	Vmn1r-ps20	PvM
ENSMUSG00000093703	0	NA	NA	NA	NA	NA	Gm18397	PvM
ENSMUSG00000093705	0	NA	NA	NA	NA	NA	Vmn1r-ps142	PvM
ENSMUSG00000093707	0	NA	NA	NA	NA	NA	Obox4-ps9	PvM
ENSMUSG00000093708	0	NA	NA	NA	NA	NA	Gm20718	PvM
ENSMUSG00000093710	0	NA	NA	NA	NA	NA	Mir5625	PvM
ENSMUSG00000093711	0	NA	NA	NA	NA	NA	Vmn2r-ps125	PvM
ENSMUSG00000093714	0	NA	NA	NA	NA	NA	Vmn2r-ps132	PvM
ENSMUSG00000093719	0	NA	NA	NA	NA	NA	Obox4-ps30	PvM
ENSMUSG00000093721	0	NA	NA	NA	NA	NA	Gm3896	PvM
ENSMUSG00000093722	1.59987	0.099462	1.22001	0.0815255	0.935024	NA	Gm20612	PvM
ENSMUSG00000093724	0	NA	NA	NA	NA	NA	Vmn2r-ps32	PvM
ENSMUSG00000093725	0	NA	NA	NA	NA	NA	Gm18595	PvM
ENSMUSG00000093727	0	NA	NA	NA	NA	NA	Obox3-ps5	PvM
ENSMUSG00000093728	0	NA	NA	NA	NA	NA	Vmn1r-ps8	PvM
ENSMUSG00000093729	0	NA	NA	NA	NA	NA	Vmn1r-ps141	PvM
ENSMUSG00000093730	0	NA	NA	NA	NA	NA	Gm20690	PvM
ENSMUSG00000093731	0	NA	NA	NA	NA	NA	Vmn1r-ps18	PvM
ENSMUSG00000093732	0	NA	NA	NA	NA	NA	Gm20609	PvM
ENSMUSG00000093736	0	NA	NA	NA	NA	NA	Obox4-ps38	PvM
ENSMUSG00000093739	0.391692	1.3378	2.36063	0.566712	0.57091	NA	Gm20692	PvM
ENSMUSG00000093740	0	NA	NA	NA	NA	NA	Gm18417	PvM
ENSMUSG00000093741	0	NA	NA	NA	NA	NA	Gm20672	PvM
ENSMUSG00000093743	0	NA	NA	NA	NA	NA	Vmn1r-ps17	PvM
ENSMUSG00000093744	0.942283	-0.967473	1.35618	-0.713381	0.47561	NA	Gm20675	PvM
ENSMUSG00000093745	0	NA	NA	NA	NA	NA	Gm24420	PvM
ENSMUSG00000093746	0.192003	-0.910047	3.16075	-0.287922	0.773407	NA	Mir5622	PvM
ENSMUSG00000093748	0.203381	-0.910047	3.16075	-0.287922	0.773407	NA	Gm19031	PvM
ENSMUSG00000093749	0.126673	0.821164	3.16075	0.259801	0.795018	NA	4921523L03Rik	PvM
ENSMUSG00000093752	0	NA	NA	NA	NA	NA	Gm20716	PvM
ENSMUSG00000093753	0	NA	NA	NA	NA	NA	Gm28577	PvM
ENSMUSG00000093755	0.297791	0.821174	2.48183	0.330874	0.74074	NA	Vmn1r39	PvM
ENSMUSG00000093756	0.194928	-0.910047	3.16075	-0.287922	0.773407	NA	Gm18594	PvM
ENSMUSG00000093758	0	NA	NA	NA	NA	NA	Gm20701	PvM
ENSMUSG00000093759	0.525201	-0.641939	1.95924	-0.327647	0.743178	NA	Scarletltr	PvM
ENSMUSG00000093761	0	NA	NA	NA	NA	NA	Obox6-ps1	PvM
ENSMUSG00000093762	0	NA	NA	NA	NA	NA	Gm25591	PvM
ENSMUSG00000093763	0	NA	NA	NA	NA	NA	Mir5626	PvM
ENSMUSG00000093765	0.183549	-0.910047	3.16075	-0.287922	0.773407	NA	Gm20658	PvM
ENSMUSG00000093766	0	NA	NA	NA	NA	NA	Gm20679	PvM
ENSMUSG00000093767	0	NA	NA	NA	NA	NA	Vmn2r-ps13	PvM
ENSMUSG00000093768	0.316383	0.821174	2.44811	0.335432	0.7373	NA	Gm20650	PvM
ENSMUSG00000093769	0	NA	NA	NA	NA	NA	H3c14	PvM
ENSMUSG00000093770	0.303605	1.87753	3.08314	0.608967	0.542546	NA	Obox3-ps4	PvM
ENSMUSG00000093771	0	NA	NA	NA	NA	NA	AU023070	PvM
ENSMUSG00000093773	0	NA	NA	NA	NA	NA	Obox3-ps7	PvM
ENSMUSG00000093774	0	NA	NA	NA	NA	NA	Vmn1r-ps151	PvM
ENSMUSG00000093775	0	NA	NA	NA	NA	NA	Vmn2r-ps114	PvM
ENSMUSG00000093776	0	NA	NA	NA	NA	NA	Vmn2r-ps120	PvM
ENSMUSG00000093779	0	NA	NA	NA	NA	NA	Gm20648	PvM
ENSMUSG00000093780	0	NA	NA	NA	NA	NA	Gm22395	PvM
ENSMUSG00000093781	0.35803	2.05848	2.37881	0.86534	0.386852	NA	Vmn1r-ps47	PvM
ENSMUSG00000093782	0	NA	NA	NA	NA	NA	Gm22396	PvM
ENSMUSG00000093784	0	NA	NA	NA	NA	NA	Gm22394	PvM
ENSMUSG00000093788	0	NA	NA	NA	NA	NA	Vmn1r-ps147	PvM
ENSMUSG00000093789	0.94898	0.61292	1.80034	0.340447	0.73352	NA	Methig1	PvM
ENSMUSG00000093791	0	NA	NA	NA	NA	NA	Gm24092	PvM
ENSMUSG00000093793	0.2473	1.39824	3.16075	0.442375	0.658218	NA	Gm24091	PvM
ENSMUSG00000093800	0.616837	1.22378	1.67876	0.728977	0.466016	NA	Gm20796	PvM
ENSMUSG00000093801	0	NA	NA	NA	NA	NA	Trav14n-2	PvM
ENSMUSG00000093802	0	NA	NA	NA	NA	NA	Gm23619	PvM
ENSMUSG00000093804	0	NA	NA	NA	NA	NA	Olfr1303	PvM
ENSMUSG00000093805	0	NA	NA	NA	NA	NA	Gal3st2b	PvM
ENSMUSG00000093806	0.577712	-2.5274	2.20561	-1.1459	0.251838	NA	Asmt	PvM
ENSMUSG00000093807	0	NA	NA	NA	NA	NA	Gm23620	PvM
ENSMUSG00000093813	0	NA	NA	NA	NA	NA	Trav9n-2	PvM
ENSMUSG00000093814	0	NA	NA	NA	NA	NA	Gm9637	PvM
ENSMUSG00000093815	0	NA	NA	NA	NA	NA	Gm26444	PvM
ENSMUSG00000093816	0	NA	NA	NA	NA	NA	Gm26445	PvM
ENSMUSG00000093817	0	NA	NA	NA	NA	NA	Gm2101	PvM
ENSMUSG00000093818	0	NA	NA	NA	NA	NA	Ighd3-1	PvM
ENSMUSG00000093820	0	NA	NA	NA	NA	NA	Vmn2r21	PvM
ENSMUSG00000093822	0	NA	NA	NA	NA	NA	Gm24801	PvM
ENSMUSG00000093823	0	NA	NA	NA	NA	NA	Gm24802	PvM
ENSMUSG00000093824	0	NA	NA	NA	NA	NA	Gm24799	PvM
ENSMUSG00000093825	0	NA	NA	NA	NA	NA	Olfr723	PvM
ENSMUSG00000093827	0	NA	NA	NA	NA	NA	Gm10410	PvM
ENSMUSG00000093829	0	NA	NA	NA	NA	NA	Gm24798	PvM
ENSMUSG00000093830	0	NA	NA	NA	NA	NA	Gm23145	PvM
ENSMUSG00000093831	0.0917747	-0.332978	3.16075	-0.105348	0.9161	NA	Gm23144	PvM
ENSMUSG00000093833	0	NA	NA	NA	NA	NA	Gm7970	PvM
ENSMUSG00000093834	0	NA	NA	NA	NA	NA	Rnu1b2	PvM
ENSMUSG00000093835	0	NA	NA	NA	NA	NA	Gm23147	PvM
ENSMUSG00000093838	0.201102	0.244094	3.16075	0.0772268	0.938443	NA	Ighv3-1	PvM
ENSMUSG00000093839	0	NA	NA	NA	NA	NA	Olfr462	PvM
ENSMUSG00000093843	0.688471	-2.77549	2.09052	-1.32766	0.184291	NA	Gm25939	PvM
ENSMUSG00000093846	1.13039	-2.00435	1.36562	-1.46772	0.14218	NA	Gm4425	PvM
ENSMUSG00000093847	0.192003	-0.910047	3.16075	-0.287922	0.773407	NA	Gm5039	PvM
ENSMUSG00000093848	0	NA	NA	NA	NA	NA	Gm20865	PvM
ENSMUSG00000093849	1.31124	1.94498	1.26264	1.54041	0.12346	NA	Gm7083	PvM
ENSMUSG00000093851	0	NA	NA	NA	NA	NA	Gm15089	PvM
ENSMUSG00000093852	0	NA	NA	NA	NA	NA	Gm24312	PvM
ENSMUSG00000093853	0	NA	NA	NA	NA	NA	Vmn1r151	PvM
ENSMUSG00000093854	0	NA	NA	NA	NA	NA	Gm24310	PvM
ENSMUSG00000093856	0	NA	NA	NA	NA	NA	Gm24311	PvM
ENSMUSG00000093857	0	NA	NA	NA	NA	NA	NA	PvM
ENSMUSG00000093859	0.281709	-1.49124	2.5017	-0.596089	0.551116	NA	Gm7882	PvM
ENSMUSG00000093860	0	NA	NA	NA	NA	NA	Gm22632	PvM
ENSMUSG00000093861	1.09472	0.944373	1.36724	0.690716	0.489744	NA	Igkv1-110	PvM
ENSMUSG00000093863	0	NA	NA	NA	NA	NA	Gm7954	PvM
ENSMUSG00000093864	0	NA	NA	NA	NA	NA	Gm22633	PvM
ENSMUSG00000093865	0.495027	-0.183595	2.29529	-0.0799875	0.936247	NA	Lrit3	PvM
ENSMUSG00000093866	0.223878	0.244094	3.16075	0.0772268	0.938443	NA	Olfr802	PvM
ENSMUSG00000093867	0.103153	-0.332978	3.16075	-0.105348	0.9161	NA	Gsdmcl2	PvM
ENSMUSG00000093868	0	NA	NA	NA	NA	NA	Gm20809	PvM
ENSMUSG00000093869	0	NA	NA	NA	NA	NA	Gm22631	PvM
ENSMUSG00000093870	0	NA	NA	NA	NA	NA	Gm25461	PvM
ENSMUSG00000093871	0	NA	NA	NA	NA	NA	Vmn1r253	PvM
ENSMUSG00000093873	0	NA	NA	NA	NA	NA	Gm24540	PvM
ENSMUSG00000093874	0	NA	NA	NA	NA	NA	Gm24539	PvM
ENSMUSG00000093875	0	NA	NA	NA	NA	NA	Gm24538	PvM
ENSMUSG00000093876	0	NA	NA	NA	NA	NA	Ighd5-3	PvM
ENSMUSG00000093877	0.103153	-0.332978	3.16075	-0.105348	0.9161	NA	Olfr1348	PvM
ENSMUSG00000093878	0	NA	NA	NA	NA	NA	Gm25458	PvM
ENSMUSG00000093879	0	NA	NA	NA	NA	NA	Gm25457	PvM
ENSMUSG00000093883	0	NA	NA	NA	NA	NA	Gm21866	PvM
ENSMUSG00000093884	0	NA	NA	NA	NA	NA	Olfr239	PvM
ENSMUSG00000093886	0.0917747	-0.332978	3.16075	-0.105348	0.9161	NA	Gm23158	PvM
ENSMUSG00000093887	0	NA	NA	NA	NA	NA	Gm3033	PvM
ENSMUSG00000093889	0	NA	NA	NA	NA	NA	Ang-ps2	PvM
ENSMUSG00000093890	0	NA	NA	NA	NA	NA	Vmn1r127	PvM
ENSMUSG00000093891	0	NA	NA	NA	NA	NA	Gm2866	PvM
ENSMUSG00000093892	0	NA	NA	NA	NA	NA	Gm3261	PvM
ENSMUSG00000093893	0	NA	NA	NA	NA	NA	n-R5s124	PvM
ENSMUSG00000093894	0.267999	-0.332975	3.16075	-0.105347	0.916101	NA	Ighv1-53	PvM
ENSMUSG00000093895	0	NA	NA	NA	NA	NA	Gm21865	PvM
ENSMUSG00000093896	0	NA	NA	NA	NA	NA	Ighv1-76	PvM
ENSMUSG00000093897	0.187064	1.39824	3.16075	0.442375	0.658218	NA	Gm26268	PvM
ENSMUSG00000093898	0	NA	NA	NA	NA	NA	Gm3629	PvM
ENSMUSG00000093899	0	NA	NA	NA	NA	NA	Gm5645	PvM
ENSMUSG00000093900	0	NA	NA	NA	NA	NA	Mir669p-2	PvM
ENSMUSG00000093901	0.623656	-0.755605	2.21489	-0.341148	0.732992	NA	Olfr893	PvM
ENSMUSG00000093902	0	NA	NA	NA	NA	NA	Gm25021	PvM
ENSMUSG00000093903	0	NA	NA	NA	NA	NA	Gm21454	PvM
ENSMUSG00000093905	0	NA	NA	NA	NA	NA	Gm25023	PvM
ENSMUSG00000093906	0.192733	0.244094	3.16075	0.0772268	0.938443	NA	Igkv9-129	PvM
ENSMUSG00000093907	0	NA	NA	NA	NA	NA	Gm25022	PvM
ENSMUSG00000093908	1.16639	2.38982	1.36546	1.75019	0.0800856	NA	Gm5784	PvM
ENSMUSG00000093909	0	NA	NA	NA	NA	NA	Gm3883	PvM
ENSMUSG00000093912	0.306624	0.821174	2.46414	0.33325	0.738946	NA	Mir3470b	PvM
ENSMUSG00000093913	0	NA	NA	NA	NA	NA	Obox4-ps28	PvM
ENSMUSG00000093914	0	NA	NA	NA	NA	NA	Gm22166	PvM
ENSMUSG00000093915	0	NA	NA	NA	NA	NA	Trav12n-3	PvM
ENSMUSG00000093916	1.39005	0.295063	1.33876	0.2204	0.825559	NA	Gm379	PvM
ENSMUSG00000093917	0	NA	NA	NA	NA	NA	Vmn1r254	PvM
ENSMUSG00000093918	0	NA	NA	NA	NA	NA	Gm21677	PvM
ENSMUSG00000093919	0.876452	-2.42439	1.52265	-1.59222	0.111336	NA	Gm20760	PvM
ENSMUSG00000093920	0	NA	NA	NA	NA	NA	Olfr463	PvM
ENSMUSG00000093922	0.581357	-1.6154	1.83184	-0.881843	0.377861	NA	Rpl36-ps4	PvM
ENSMUSG00000093923	0	NA	NA	NA	NA	NA	Gm5935	PvM
ENSMUSG00000093924	0	NA	NA	NA	NA	NA	Gm12623	PvM
ENSMUSG00000093926	0	NA	NA	NA	NA	NA	Gm17027	PvM
ENSMUSG00000093927	0.500152	0.69594	2.85528	0.243738	0.807434	NA	Gm20918	PvM
ENSMUSG00000093928	0	NA	NA	NA	NA	NA	Gm23863	PvM
ENSMUSG00000093929	0	NA	NA	NA	NA	NA	Gm23862	PvM
ENSMUSG00000093931	0	NA	NA	NA	NA	NA	Amy2a3	PvM
ENSMUSG00000093932	0	NA	NA	NA	NA	NA	Gm25525	PvM
ENSMUSG00000093933	0	NA	NA	NA	NA	NA	Gm25526	PvM
ENSMUSG00000093934	0.12365	0.821164	3.16075	0.259801	0.795018	NA	Olfr971	PvM
ENSMUSG00000093935	0	NA	NA	NA	NA	NA	Gm25529	PvM
ENSMUSG00000093937	0	NA	NA	NA	NA	NA	Gm25528	PvM
ENSMUSG00000093938	0	NA	NA	NA	NA	NA	Evi2b	PvM
ENSMUSG00000093939	0	NA	NA	NA	NA	NA	Trav4d-3	PvM
ENSMUSG00000093940	0	NA	NA	NA	NA	NA	Obox4-ps19	PvM
ENSMUSG00000093941	0	NA	NA	NA	NA	NA	Vmn1r131	PvM
ENSMUSG00000093942	0.107708	0.821164	3.16075	0.259801	0.795018	NA	Olfr46	PvM
ENSMUSG00000093943	0	NA	NA	NA	NA	NA	Gm22834	PvM
ENSMUSG00000093944	0	NA	NA	NA	NA	NA	Gm22833	PvM
ENSMUSG00000093945	0	NA	NA	NA	NA	NA	Gm3543	PvM
ENSMUSG00000093946	0	NA	NA	NA	NA	NA	Gm22832	PvM
ENSMUSG00000093947	0	NA	NA	NA	NA	NA	Gm22831	PvM
ENSMUSG00000093948	0	NA	NA	NA	NA	NA	Gm10378	PvM
ENSMUSG00000093949	0	NA	NA	NA	NA	NA	Gm21754	PvM
ENSMUSG00000093950	0	NA	NA	NA	NA	NA	Gm20823	PvM
ENSMUSG00000093952	0	NA	NA	NA	NA	NA	n-R5s195	PvM
ENSMUSG00000093953	0	NA	NA	NA	NA	NA	Trav3d-3	PvM
ENSMUSG00000093954	0	NA	NA	NA	NA	NA	Gm16867	PvM
ENSMUSG00000093955	0	NA	NA	NA	NA	NA	Ighv1-34	PvM
ENSMUSG00000093956	1.33187	0.557313	1.12782	0.49415	0.621201	NA	Gm24497	PvM
ENSMUSG00000093957	0	NA	NA	NA	NA	NA	Esp3	PvM
ENSMUSG00000093958	0	NA	NA	NA	NA	NA	Gm24495	PvM
ENSMUSG00000093959	0	NA	NA	NA	NA	NA	Gm24496	PvM
ENSMUSG00000093960	0	NA	NA	NA	NA	NA	n-R5s127	PvM
ENSMUSG00000093961	0	NA	NA	NA	NA	NA	Obox4-ps17	PvM
ENSMUSG00000093962	0.107708	0.821164	3.16075	0.259801	0.795018	NA	Gm11756	PvM
ENSMUSG00000093963	0.631234	0.323126	1.70852	0.189127	0.849994	NA	Gm21909	PvM
ENSMUSG00000093964	0	NA	NA	NA	NA	NA	Gm26179	PvM
ENSMUSG00000093965	0	NA	NA	NA	NA	NA	Gm24370	PvM
ENSMUSG00000093966	0	NA	NA	NA	NA	NA	Trav4-3	PvM
ENSMUSG00000093967	0	NA	NA	NA	NA	NA	Gm26180	PvM
ENSMUSG00000093968	0	NA	NA	NA	NA	NA	Gm8165	PvM
ENSMUSG00000093969	0	NA	NA	NA	NA	NA	Trav4n-4	PvM
ENSMUSG00000093970	0	NA	NA	NA	NA	NA	Gm23358	PvM
ENSMUSG00000093971	0	NA	NA	NA	NA	NA	Snord116l4	PvM
ENSMUSG00000093973	0	NA	NA	NA	NA	NA	Mrgpra2a	PvM
ENSMUSG00000093974	0	NA	NA	NA	NA	NA	Snord116l17	PvM
ENSMUSG00000093975	0.12365	0.821164	3.16075	0.259801	0.795018	NA	Vmn2r-ps19	PvM
ENSMUSG00000093976	0	NA	NA	NA	NA	NA	Gm8674	PvM
ENSMUSG00000093977	0	NA	NA	NA	NA	NA	Gm14362	PvM
ENSMUSG00000093978	0	NA	NA	NA	NA	NA	Gm12612	PvM
ENSMUSG00000093979	0.671116	-1.87517	2.15787	-0.868992	0.384852	NA	Gm2237	PvM
ENSMUSG00000093980	0	NA	NA	NA	NA	NA	Olfr493	PvM
ENSMUSG00000093981	0	NA	NA	NA	NA	NA	Gm24862	PvM
ENSMUSG00000093983	0	NA	NA	NA	NA	NA	Gm25431	PvM
ENSMUSG00000093984	0	NA	NA	NA	NA	NA	Gm7365	PvM
ENSMUSG00000093985	0	NA	NA	NA	NA	NA	Gm10406	PvM
ENSMUSG00000093986	0	NA	NA	NA	NA	NA	Vmn1r120	PvM
ENSMUSG00000093987	0	NA	NA	NA	NA	NA	Gm21704	PvM
ENSMUSG00000093988	0	NA	NA	NA	NA	NA	Gm24861	PvM
ENSMUSG00000093990	0	NA	NA	NA	NA	NA	Rps12-ps12	PvM
ENSMUSG00000093992	0.078328	-0.332978	3.16075	-0.105348	0.9161	NA	Gm26427	PvM
ENSMUSG00000093993	0	NA	NA	NA	NA	NA	Gm20736	PvM
ENSMUSG00000093994	0	NA	NA	NA	NA	NA	Gm26498	PvM
ENSMUSG00000093995	0	NA	NA	NA	NA	NA	Gm26426	PvM
ENSMUSG00000093996	0	NA	NA	NA	NA	NA	Fam205a3	PvM
ENSMUSG00000093997	0	NA	NA	NA	NA	NA	Gm26499	PvM
ENSMUSG00000093998	0	NA	NA	NA	NA	NA	Gm26500	PvM
ENSMUSG00000093999	0	NA	NA	NA	NA	NA	Gm26501	PvM
ENSMUSG00000094001	0	NA	NA	NA	NA	NA	Vmn1r122	PvM
ENSMUSG00000094002	1.96264	-0.088322	0.996954	-0.0885918	0.929406	NA	Gm9866	PvM
ENSMUSG00000094003	0	NA	NA	NA	NA	NA	n-R5s128	PvM
ENSMUSG00000094004	0	NA	NA	NA	NA	NA	Gm5128	PvM
ENSMUSG00000094005	0	NA	NA	NA	NA	NA	Gm12625	PvM
ENSMUSG00000094006	0.446772	2.40702	2.84727	0.845377	0.3979	NA	Igkv4-59	PvM
ENSMUSG00000094007	0	NA	NA	NA	NA	NA	Gm24169	PvM
ENSMUSG00000094008	0	NA	NA	NA	NA	NA	Gm24168	PvM
ENSMUSG00000094009	0	NA	NA	NA	NA	NA	Gm24167	PvM
ENSMUSG00000094010	0	NA	NA	NA	NA	NA	Vmn1r119	PvM
ENSMUSG00000094011	0	NA	NA	NA	NA	NA	Vmn1r94	PvM
ENSMUSG00000094013	0	NA	NA	NA	NA	NA	Gm25829	PvM
ENSMUSG00000094015	0	NA	NA	NA	NA	NA	Rps12-ps20	PvM
ENSMUSG00000094016	0	NA	NA	NA	NA	NA	Trav15-1-dv6-1	PvM
ENSMUSG00000094018	1.97248	-1.53757	1.15374	-1.33269	0.182634	NA	S100a2	PvM
ENSMUSG00000094020	0	NA	NA	NA	NA	NA	Gm23003	PvM
ENSMUSG00000094021	0	NA	NA	NA	NA	NA	Gm3685	PvM
ENSMUSG00000094023	0	NA	NA	NA	NA	NA	Trav7d-4	PvM
ENSMUSG00000094024	0	NA	NA	NA	NA	NA	Esp18	PvM
ENSMUSG00000094025	0.126673	0.821164	3.16075	0.259801	0.795018	NA	Gm8879	PvM
ENSMUSG00000094026	0	NA	NA	NA	NA	NA	Gm23002	PvM
ENSMUSG00000094027	0	NA	NA	NA	NA	NA	Gm21762	PvM
ENSMUSG00000094028	0	NA	NA	NA	NA	NA	Ighd4-1	PvM
ENSMUSG00000094029	0	NA	NA	NA	NA	NA	Ighv3-3	PvM
ENSMUSG00000094030	0	NA	NA	NA	NA	NA	Gm21833	PvM
ENSMUSG00000094031	0	NA	NA	NA	NA	NA	Gm24656	PvM
ENSMUSG00000094032	0	NA	NA	NA	NA	NA	Gm24654	PvM
ENSMUSG00000094033	0	NA	NA	NA	NA	NA	Gm24655	PvM
ENSMUSG00000094034	0	NA	NA	NA	NA	NA	Gm24653	PvM
ENSMUSG00000094035	0	NA	NA	NA	NA	NA	Ldlrad2	PvM
ENSMUSG00000094036	0	NA	NA	NA	NA	NA	Gm6465	PvM
ENSMUSG00000094037	0	NA	NA	NA	NA	NA	Gm24652	PvM
ENSMUSG00000094038	0	NA	NA	NA	NA	NA	Gm24657	PvM
ENSMUSG00000094039	0	NA	NA	NA	NA	NA	Snord116l5	PvM
ENSMUSG00000094041	0	NA	NA	NA	NA	NA	Gm28019	PvM
ENSMUSG00000094043	0	NA	NA	NA	NA	NA	Gm7971	PvM
ENSMUSG00000094044	0	NA	NA	NA	NA	NA	NA	PvM
ENSMUSG00000094048	0	NA	NA	NA	NA	NA	Gm26284	PvM
ENSMUSG00000094049	0	NA	NA	NA	NA	NA	Gm26283	PvM
ENSMUSG00000094050	0.100228	-0.332978	3.16075	-0.105348	0.9161	NA	Gm23472	PvM
ENSMUSG00000094051	0.215415	1.39824	3.16075	0.442375	0.658218	NA	Ighv1-36	PvM
ENSMUSG00000094052	0	NA	NA	NA	NA	NA	Gm21118	PvM
ENSMUSG00000094053	0	NA	NA	NA	NA	NA	Scgb2b7	PvM
ENSMUSG00000094057	0	NA	NA	NA	NA	NA	Ighd2-7	PvM
ENSMUSG00000094059	0	NA	NA	NA	NA	NA	Gm23471	PvM
ENSMUSG00000094060	0	NA	NA	NA	NA	NA	Gm25157	PvM
ENSMUSG00000094063	0	NA	NA	NA	NA	NA	Olfr638	PvM
ENSMUSG00000094064	0	NA	NA	NA	NA	NA	Gm21626	PvM
ENSMUSG00000094065	0	NA	NA	NA	NA	NA	Ccl21d	PvM
ENSMUSG00000094066	0	NA	NA	NA	NA	NA	Fam205a2	PvM
ENSMUSG00000094067	0	NA	NA	NA	NA	NA	Gm25158	PvM
ENSMUSG00000094068	0	NA	NA	NA	NA	NA	Gm25156	PvM
ENSMUSG00000094069	0	NA	NA	NA	NA	NA	Gm25155	PvM
ENSMUSG00000094071	0	NA	NA	NA	NA	NA	Gm21729	PvM
ENSMUSG00000094072	0	NA	NA	NA	NA	NA	Gm11105	PvM
ENSMUSG00000094074	0	NA	NA	NA	NA	NA	Olfr1292-ps1	PvM
ENSMUSG00000094075	0.0850252	-0.332978	3.16075	-0.105348	0.9161	NA	Ighv1-80	PvM
ENSMUSG00000094076	0.540557	-2.44513	2.73069	-0.895424	0.37056	NA	Gm4767	PvM
ENSMUSG00000094077	0	NA	NA	NA	NA	NA	Gm22323	PvM
ENSMUSG00000094079	0.726735	-0.117338	1.65482	-0.0709068	0.943472	NA	Rpl23a-ps12	PvM
ENSMUSG00000094080	0	NA	NA	NA	NA	NA	Olfr8	PvM
ENSMUSG00000094081	0	NA	NA	NA	NA	NA	Gm20826	PvM
ENSMUSG00000094082	0	NA	NA	NA	NA	NA	Gm12452	PvM
ENSMUSG00000094083	0	NA	NA	NA	NA	NA	Gm1604b	PvM
ENSMUSG00000094084	0	NA	NA	NA	NA	NA	Tdpoz1	PvM
ENSMUSG00000094085	0	NA	NA	NA	NA	NA	Vmn1r114	PvM
ENSMUSG00000094086	0	NA	NA	NA	NA	NA	Gm23992	PvM
ENSMUSG00000094087	0	NA	NA	NA	NA	NA	Ighv1-61	PvM
ENSMUSG00000094088	0.0850252	-0.332978	3.16075	-0.105348	0.9161	NA	Ighv1-64	PvM
ENSMUSG00000094091	0.864366	0.293769	1.89271	0.155211	0.876655	NA	Gm21885	PvM
ENSMUSG00000094093	0	NA	NA	NA	NA	NA	Gm25647	PvM
ENSMUSG00000094094	0.12365	0.821164	3.16075	0.259801	0.795018	NA	Igkv5-45	PvM
ENSMUSG00000094095	0	NA	NA	NA	NA	NA	Gm25648	PvM
ENSMUSG00000094096	0	NA	NA	NA	NA	NA	Gm25649	PvM
ENSMUSG00000094097	0	NA	NA	NA	NA	NA	n-R5s111	PvM
ENSMUSG00000094098	0.304255	-0.332975	3.11678	-0.106833	0.914922	NA	Vmn2r44	PvM
ENSMUSG00000094099	0	NA	NA	NA	NA	NA	Gm25823	PvM
ENSMUSG00000094101	0	NA	NA	NA	NA	NA	Gm22775	PvM
ENSMUSG00000094102	0	NA	NA	NA	NA	NA	Ighv9-2	PvM
ENSMUSG00000094103	0	NA	NA	NA	NA	NA	Fam177a2	PvM
ENSMUSG00000094105	0	NA	NA	NA	NA	NA	Gm8922	PvM
ENSMUSG00000094107	0	NA	NA	NA	NA	NA	Vmn2r47	PvM
ENSMUSG00000094108	0	NA	NA	NA	NA	NA	Gm17258	PvM
ENSMUSG00000094109	0	NA	NA	NA	NA	NA	Gm22776	PvM
ENSMUSG00000094111	0	NA	NA	NA	NA	NA	Nutf2-ps2	PvM
ENSMUSG00000094112	0.196823	1.39824	3.16075	0.442375	0.658218	NA	9330182O14Rik	PvM
ENSMUSG00000094113	0	NA	NA	NA	NA	NA	5430401F13Rik	PvM
ENSMUSG00000094115	0	NA	NA	NA	NA	NA	Spin2-ps6	PvM
ENSMUSG00000094116	0	NA	NA	NA	NA	NA	Gm11237	PvM
ENSMUSG00000094117	0.156656	-0.910047	3.16075	-0.287922	0.773407	NA	Igkv3-12	PvM
ENSMUSG00000094118	0	NA	NA	NA	NA	NA	Gm16445	PvM
ENSMUSG00000094119	0	NA	NA	NA	NA	NA	Olfr612	PvM
ENSMUSG00000094123	0	NA	NA	NA	NA	NA	Gm23945	PvM
ENSMUSG00000094124	0	NA	NA	NA	NA	NA	Ighv1-74	PvM
ENSMUSG00000094125	0	NA	NA	NA	NA	NA	Gm13698	PvM
ENSMUSG00000094127	0.200456	-0.910047	3.16075	-0.287922	0.773407	NA	G530012D18Rik	PvM
ENSMUSG00000094128	0	NA	NA	NA	NA	NA	Gm23943	PvM
ENSMUSG00000094129	0	NA	NA	NA	NA	NA	Gm23944	PvM
ENSMUSG00000094131	0	NA	NA	NA	NA	NA	Gm22265	PvM
ENSMUSG00000094132	0	NA	NA	NA	NA	NA	Gm3264	PvM
ENSMUSG00000094133	0.274225	0.821167	3.16075	0.259801	0.795017	NA	Olfr1431	PvM
ENSMUSG00000094134	0.39091	0.244103	2.0259	0.120491	0.904094	NA	Ighv5-15	PvM
ENSMUSG00000094135	0	NA	NA	NA	NA	NA	Gm21379	PvM
ENSMUSG00000094136	0.45747	-0.198376	1.97653	-0.100366	0.920054	NA	Gm5973	PvM
ENSMUSG00000094137	0	NA	NA	NA	NA	NA	Gm22264	PvM
ENSMUSG00000094139	0	NA	NA	NA	NA	NA	Gm22263	PvM
ENSMUSG00000094140	0	NA	NA	NA	NA	NA	Olfr1512	PvM
ENSMUSG00000094144	0	NA	NA	NA	NA	NA	Gm21312	PvM
ENSMUSG00000094147	0	NA	NA	NA	NA	NA	NA	PvM
ENSMUSG00000094148	0	NA	NA	NA	NA	NA	Gm24952	PvM
ENSMUSG00000094149	0	NA	NA	NA	NA	NA	Vmn1r252	PvM
ENSMUSG00000094150	0	NA	NA	NA	NA	NA	Gm23265	PvM
ENSMUSG00000094151	0.339065	2.00537	3.01604	0.664902	0.506113	NA	Gm7233	PvM
ENSMUSG00000094152	0.792463	1.72537	1.83934	0.938036	0.348226	NA	Slc6a16	PvM
ENSMUSG00000094155	0	NA	NA	NA	NA	NA	NA	PvM
ENSMUSG00000094156	0	NA	NA	NA	NA	NA	Sult2a7	PvM
ENSMUSG00000094157	0	NA	NA	NA	NA	NA	Gm7995	PvM
ENSMUSG00000094158	0	NA	NA	NA	NA	NA	Gm23264	PvM
ENSMUSG00000094159	0	NA	NA	NA	NA	NA	Mir467a-5	PvM
ENSMUSG00000094160	0	NA	NA	NA	NA	NA	Vmn1r-ps79	PvM
ENSMUSG00000094161	0	NA	NA	NA	NA	NA	Gm21904	PvM
ENSMUSG00000094162	0	NA	NA	NA	NA	NA	Ccl19-ps3	PvM
ENSMUSG00000094163	0	NA	NA	NA	NA	NA	Tdpoz5	PvM
ENSMUSG00000094164	0.12365	0.821164	3.16075	0.259801	0.795018	NA	Ighv2-3	PvM
ENSMUSG00000094165	0	NA	NA	NA	NA	NA	Gm26073	PvM
ENSMUSG00000094167	0	NA	NA	NA	NA	NA	Gm10580	PvM
ENSMUSG00000094168	0	NA	NA	NA	NA	NA	Gm21903	PvM
ENSMUSG00000094170	0	NA	NA	NA	NA	NA	NA	PvM
ENSMUSG00000094173	0	NA	NA	NA	NA	NA	Mir344h-1	PvM
ENSMUSG00000094174	0.45816	1.47017	2.30753	0.637117	0.524049	NA	Ighv6-4	PvM
ENSMUSG00000094175	0	NA	NA	NA	NA	NA	Gm24427	PvM
ENSMUSG00000094176	0	NA	NA	NA	NA	NA	Trav6d-6	PvM
ENSMUSG00000094177	0	NA	NA	NA	NA	NA	Vmn2r-ps15	PvM
ENSMUSG00000094178	0	NA	NA	NA	NA	NA	n-R5s118	PvM
ENSMUSG00000094179	0	NA	NA	NA	NA	NA	Snord50b	PvM
ENSMUSG00000094180	0	NA	NA	NA	NA	NA	Defa-ps8	PvM
ENSMUSG00000094181	0	NA	NA	NA	NA	NA	Gm21739	PvM
ENSMUSG00000094182	0	NA	NA	NA	NA	NA	Olfr937	PvM
ENSMUSG00000094183	0	NA	NA	NA	NA	NA	Gm22622	PvM
ENSMUSG00000094184	0	NA	NA	NA	NA	NA	Mir743b	PvM
ENSMUSG00000094186	0	NA	NA	NA	NA	NA	Gm1553	PvM
ENSMUSG00000094187	0	NA	NA	NA	NA	NA	Vmn1r170	PvM
ENSMUSG00000094188	0	NA	NA	NA	NA	NA	Gm22621	PvM
ENSMUSG00000094189	1.7766	0.452004	1.06982	0.422502	0.672658	NA	Gm6134	PvM
ENSMUSG00000094190	0	NA	NA	NA	NA	NA	Gm25451	PvM
ENSMUSG00000094192	0	NA	NA	NA	NA	NA	Olfr452	PvM
ENSMUSG00000094194	0.078328	-0.332978	3.16075	-0.105348	0.9161	NA	Ighv5-16	PvM
ENSMUSG00000094195	0	NA	NA	NA	NA	NA	Gm6509	PvM
ENSMUSG00000094196	0	NA	NA	NA	NA	NA	Magea3	PvM
ENSMUSG00000094197	0	NA	NA	NA	NA	NA	Olfr474	PvM
ENSMUSG00000094198	0	NA	NA	NA	NA	NA	Ighv1-50	PvM
ENSMUSG00000094199	0	NA	NA	NA	NA	NA	Gm25450	PvM
ENSMUSG00000094200	0.512742	1.73109	1.87616	0.922673	0.356177	NA	Olfr237	PvM
ENSMUSG00000094201	0	NA	NA	NA	NA	NA	Gm25064	PvM
ENSMUSG00000094202	0	NA	NA	NA	NA	NA	Mup-ps26	PvM
ENSMUSG00000094203	0	NA	NA	NA	NA	NA	NA	PvM
ENSMUSG00000094204	0.895152	-0.759184	1.33688	-0.567878	0.570118	NA	Gm21915	PvM
ENSMUSG00000094205	0	NA	NA	NA	NA	NA	Gm8926	PvM
ENSMUSG00000094208	0	NA	NA	NA	NA	NA	Vmn1r130	PvM
ENSMUSG00000094210	0	NA	NA	NA	NA	NA	Gm23450	PvM
ENSMUSG00000094211	0	NA	NA	NA	NA	NA	NA	PvM
ENSMUSG00000094212	0	NA	NA	NA	NA	NA	Trav14-3	PvM
ENSMUSG00000094213	0	NA	NA	NA	NA	NA	Gm23449	PvM
ENSMUSG00000094214	0	NA	NA	NA	NA	NA	Gm23448	PvM
ENSMUSG00000094215	0	NA	NA	NA	NA	NA	Gm6489	PvM
ENSMUSG00000094217	0	NA	NA	NA	NA	NA	Gm20794	PvM
ENSMUSG00000094218	0	NA	NA	NA	NA	NA	Gm23446	PvM
ENSMUSG00000094219	0	NA	NA	NA	NA	NA	Calhm3	PvM
ENSMUSG00000094220	0	NA	NA	NA	NA	NA	Trav6-3	PvM
ENSMUSG00000094221	0	NA	NA	NA	NA	NA	Vmn1r124	PvM
ENSMUSG00000094222	0	NA	NA	NA	NA	NA	Mup-ps6	PvM
ENSMUSG00000094226	0	NA	NA	NA	NA	NA	Gm21759	PvM
ENSMUSG00000094227	0	NA	NA	NA	NA	NA	Gm21767	PvM
ENSMUSG00000094229	0.192269	0.244094	3.16075	0.0772268	0.938443	NA	Gm22969	PvM
ENSMUSG00000094230	0	NA	NA	NA	NA	NA	Gm21847	PvM
ENSMUSG00000094231	0	NA	NA	NA	NA	NA	Trav9n-4	PvM
ENSMUSG00000094232	0	NA	NA	NA	NA	NA	Gm21539	PvM
ENSMUSG00000094233	0	NA	NA	NA	NA	NA	Gm21276	PvM
ENSMUSG00000094235	0	NA	NA	NA	NA	NA	Mup-ps24	PvM
ENSMUSG00000094236	0	NA	NA	NA	NA	NA	Gm24609	PvM
ENSMUSG00000094237	0	NA	NA	NA	NA	NA	AF067063	PvM
ENSMUSG00000094238	0	NA	NA	NA	NA	NA	Rps12-ps11	PvM
ENSMUSG00000094239	0	NA	NA	NA	NA	NA	Gm24079	PvM
ENSMUSG00000094240	0	NA	NA	NA	NA	NA	Gm14348	PvM
ENSMUSG00000094241	0	NA	NA	NA	NA	NA	Ighv1-24	PvM
ENSMUSG00000094242	0	NA	NA	NA	NA	NA	Gm5456	PvM
ENSMUSG00000094243	0	NA	NA	NA	NA	NA	Obox4-ps22	PvM
ENSMUSG00000094244	0	NA	NA	NA	NA	NA	Gm23967	PvM
ENSMUSG00000094245	1.18937	-2.88572	1.29879	-2.22184	0.0262938	NA	Gm23966	PvM
ENSMUSG00000094247	0	NA	NA	NA	NA	NA	Gm23968	PvM
ENSMUSG00000094248	0	NA	NA	NA	NA	NA	Hist1h2ao	PvM
ENSMUSG00000094249	0.554577	0.857027	1.94149	0.441427	0.658904	NA	Gm20091	PvM
ENSMUSG00000094250	0.211698	0.244094	3.16075	0.0772268	0.938443	NA	Gm4479	PvM
ENSMUSG00000094252	0	NA	NA	NA	NA	NA	NA	PvM
ENSMUSG00000094253	0	NA	NA	NA	NA	NA	Mir3471-2	PvM
ENSMUSG00000094254	0	NA	NA	NA	NA	NA	Olfr969	PvM
ENSMUSG00000094255	0	NA	NA	NA	NA	NA	Gm25633	PvM
ENSMUSG00000094257	1.67537	1.01333	0.95748	1.05833	0.289903	NA	Ap3s1-ps2	PvM
ENSMUSG00000094258	0	NA	NA	NA	NA	NA	Gm8159	PvM
ENSMUSG00000094259	0	NA	NA	NA	NA	NA	Gm14536	PvM
ENSMUSG00000094261	0	NA	NA	NA	NA	NA	Mir466b-6	PvM
ENSMUSG00000094262	0.195897	1.39824	3.16075	0.442375	0.658218	NA	Igkv4-62	PvM
ENSMUSG00000094263	0	NA	NA	NA	NA	NA	Snord50a	PvM
ENSMUSG00000094264	0	NA	NA	NA	NA	NA	Gm11320	PvM
ENSMUSG00000094265	0	NA	NA	NA	NA	NA	n-R5s109	PvM
ENSMUSG00000094266	0	NA	NA	NA	NA	NA	Olfr340	PvM
ENSMUSG00000094267	0	NA	NA	NA	NA	NA	Gm25123	PvM
ENSMUSG00000094268	0	NA	NA	NA	NA	NA	Ighd5-8	PvM
ENSMUSG00000094269	0	NA	NA	NA	NA	NA	Olfr951	PvM
ENSMUSG00000094270	0	NA	NA	NA	NA	NA	Gm22291	PvM
ENSMUSG00000094271	0	NA	NA	NA	NA	NA	Gm13290	PvM
ENSMUSG00000094273	0	NA	NA	NA	NA	NA	Btbd35f17	PvM
ENSMUSG00000094274	0	NA	NA	NA	NA	NA	Snord116l12	PvM
ENSMUSG00000094275	0	NA	NA	NA	NA	NA	Gm22290	PvM
ENSMUSG00000094276	0	NA	NA	NA	NA	NA	Gm15068	PvM
ENSMUSG00000094277	0.126673	0.821164	3.16075	0.259801	0.795018	NA	Gm21726	PvM
ENSMUSG00000094278	0	NA	NA	NA	NA	NA	Gm12626	PvM
ENSMUSG00000094280	0	NA	NA	NA	NA	NA	Vmn2r-ps51	PvM
ENSMUSG00000094282	0.296126	0.821167	3.13706	0.261763	0.793504	NA	Cfap73	PvM
ENSMUSG00000094283	0	NA	NA	NA	NA	NA	Gm26434	PvM
ENSMUSG00000094284	0	NA	NA	NA	NA	NA	Vmn1r112	PvM
ENSMUSG00000094285	0	NA	NA	NA	NA	NA	Olfr743	PvM
ENSMUSG00000094286	0.292876	-0.332974	2.49198	-0.133618	0.893705	NA	Gm12424	PvM
ENSMUSG00000094287	0	NA	NA	NA	NA	NA	Gm26433	PvM
ENSMUSG00000094288	0	NA	NA	NA	NA	NA	Astx2	PvM
ENSMUSG00000094290	0	NA	NA	NA	NA	NA	Gm27512	PvM
ENSMUSG00000094292	0	NA	NA	NA	NA	NA	Gm23610	PvM
ENSMUSG00000094293	0	NA	NA	NA	NA	NA	Gm3893	PvM
ENSMUSG00000094294	0	NA	NA	NA	NA	NA	Gm20909	PvM
ENSMUSG00000094295	0.0917747	-0.332978	3.16075	-0.105348	0.9161	NA	Olfr819	PvM
ENSMUSG00000094296	0	NA	NA	NA	NA	NA	Gm21798	PvM
ENSMUSG00000094297	0	NA	NA	NA	NA	NA	Mir669k	PvM
ENSMUSG00000094298	0	NA	NA	NA	NA	NA	Vmn1r241	PvM
ENSMUSG00000094301	0.0891157	0.821164	3.16075	0.259801	0.795018	NA	Gm24925	PvM
ENSMUSG00000094304	0	NA	NA	NA	NA	NA	Gm24923	PvM
ENSMUSG00000094305	0	NA	NA	NA	NA	NA	Scgb2b20	PvM
ENSMUSG00000094307	0	NA	NA	NA	NA	NA	Btbd35f28	PvM
ENSMUSG00000094308	0	NA	NA	NA	NA	NA	Gm24926	PvM
ENSMUSG00000094309	0	NA	NA	NA	NA	NA	NA	PvM
ENSMUSG00000094310	0	NA	NA	NA	NA	NA	Gm23243	PvM
ENSMUSG00000094311	1.14593	1.05451	1.37636	0.766162	0.44358	NA	Rfpl4b	PvM
ENSMUSG00000094312	0	NA	NA	NA	NA	NA	Gm23242	PvM
ENSMUSG00000094314	0	NA	NA	NA	NA	NA	Gm4301	PvM
ENSMUSG00000094315	0.277028	-1.47498	2.50802	-0.588104	0.556462	NA	Igkv4-78	PvM
ENSMUSG00000094316	0	NA	NA	NA	NA	NA	Mir297-1	PvM
ENSMUSG00000094317	0.187064	1.39824	3.16075	0.442375	0.658218	NA	Gm6660	PvM
ENSMUSG00000094318	0.12365	0.821164	3.16075	0.259801	0.795018	NA	Gm13144	PvM
ENSMUSG00000094319	0.403833	1.30846	2.33797	0.559658	0.575713	NA	Igkv4-54	PvM
ENSMUSG00000094321	0.103153	-0.332978	3.16075	-0.105348	0.9161	NA	Defa-ps5	PvM
ENSMUSG00000094322	0	NA	NA	NA	NA	NA	Ighv9-4	PvM
ENSMUSG00000094323	0.215415	1.39824	3.16075	0.442375	0.658218	NA	Gm15256	PvM
ENSMUSG00000094325	0	NA	NA	NA	NA	NA	Gm20831	PvM
ENSMUSG00000094326	0	NA	NA	NA	NA	NA	Gm10045	PvM
ENSMUSG00000094327	0	NA	NA	NA	NA	NA	Gm26398	PvM
ENSMUSG00000094328	0	NA	NA	NA	NA	NA	Tdpoz9	PvM
ENSMUSG00000094330	0	NA	NA	NA	NA	NA	Gm22051	PvM
ENSMUSG00000094334	1.54587	0.839729	1.10811	0.757802	0.448569	NA	Fabp5l2	PvM
ENSMUSG00000094335	0.666096	1.27766	1.87441	0.681631	0.495472	NA	Igkv1-117	PvM
ENSMUSG00000094336	0	NA	NA	NA	NA	NA	Gm13693	PvM
ENSMUSG00000094338	0.528876	0.787733	2.27702	0.345948	0.729382	NA	H2bc13	PvM
ENSMUSG00000094342	0	NA	NA	NA	NA	NA	Gm17522	PvM
ENSMUSG00000094345	0	NA	NA	NA	NA	NA	Igkv14-126	PvM
ENSMUSG00000094346	0	NA	NA	NA	NA	NA	NA	PvM
ENSMUSG00000094347	0	NA	NA	NA	NA	NA	Olfr784	PvM
ENSMUSG00000094349	0	NA	NA	NA	NA	NA	Gm8082	PvM
ENSMUSG00000094351	0	NA	NA	NA	NA	NA	NA	PvM
ENSMUSG00000094352	0	NA	NA	NA	NA	NA	NA	PvM
ENSMUSG00000094353	0.723145	-1.11274	1.63697	-0.679754	0.49666	NA	Olfr150	PvM
ENSMUSG00000094354	0	NA	NA	NA	NA	NA	Gm21882	PvM
ENSMUSG00000094356	0.0891157	0.821164	3.16075	0.259801	0.795018	NA	Igkv8-28	PvM
ENSMUSG00000094357	0	NA	NA	NA	NA	NA	Gm25570	PvM
ENSMUSG00000094358	0	NA	NA	NA	NA	NA	Gm14370	PvM
ENSMUSG00000094359	0	NA	NA	NA	NA	NA	Gm25571	PvM
ENSMUSG00000094360	0	NA	NA	NA	NA	NA	Gm14307	PvM
ENSMUSG00000094361	0	NA	NA	NA	NA	NA	NA	PvM
ENSMUSG00000094362	0	NA	NA	NA	NA	NA	Defa33	PvM
ENSMUSG00000094363	0	NA	NA	NA	NA	NA	Gm26060	PvM
ENSMUSG00000094364	0	NA	NA	NA	NA	NA	Gm26059	PvM
ENSMUSG00000094365	0.456366	-1.25173	1.92119	-0.651538	0.5147	NA	Gm21982	PvM
ENSMUSG00000094366	0.0917747	-0.332978	3.16075	-0.105348	0.9161	NA	Gm23730	PvM
ENSMUSG00000094367	0.103153	-0.332978	3.16075	-0.105348	0.9161	NA	Gm26058	PvM
ENSMUSG00000094369	0	NA	NA	NA	NA	NA	Gm26057	PvM
ENSMUSG00000094370	0	NA	NA	NA	NA	NA	Gm3373	PvM
ENSMUSG00000094371	0	NA	NA	NA	NA	NA	Gm7905	PvM
ENSMUSG00000094372	0.680607	0.709097	2.21445	0.320213	0.748807	NA	Gm21839	PvM
ENSMUSG00000094374	1.22182	-1.53638	1.20744	-1.27244	0.203218	NA	Gm5435	PvM
ENSMUSG00000094377	1.54637	-0.321647	1.07517	-0.299158	0.764819	NA	Gm24407	PvM
ENSMUSG00000094378	0.409589	2.30122	2.26606	1.01551	0.309861	NA	Gm15097	PvM
ENSMUSG00000094379	1.51466	-0.411909	1.38955	-0.296434	0.766899	NA	Vmn1r202	PvM
ENSMUSG00000094380	1.7438	-0.823741	1.61323	-0.510617	0.609619	NA	Olfr904	PvM
ENSMUSG00000094381	0	NA	NA	NA	NA	NA	Gm25068	PvM
ENSMUSG00000094382	0.726586	0.156571	1.6228	0.0964815	0.923138	NA	Gm22192	PvM
ENSMUSG00000094384	0	NA	NA	NA	NA	NA	Gm25065	PvM
ENSMUSG00000094385	0	NA	NA	NA	NA	NA	Vmn1r123	PvM
ENSMUSG00000094386	0	NA	NA	NA	NA	NA	Gm25066	PvM
ENSMUSG00000094388	0	NA	NA	NA	NA	NA	Gm8783	PvM
ENSMUSG00000094389	0	NA	NA	NA	NA	NA	Snord116l14	PvM
ENSMUSG00000094390	0	NA	NA	NA	NA	NA	Gm23400	PvM
ENSMUSG00000094391	0	NA	NA	NA	NA	NA	Btbd35f29	PvM
ENSMUSG00000094394	0	NA	NA	NA	NA	NA	Gm23402	PvM
ENSMUSG00000094399	0	NA	NA	NA	NA	NA	Gm21477	PvM
ENSMUSG00000094400	0	NA	NA	NA	NA	NA	Gm23140	PvM
ENSMUSG00000094401	0	NA	NA	NA	NA	NA	Gm14365	PvM
ENSMUSG00000094402	0	NA	NA	NA	NA	NA	Gm23139	PvM
ENSMUSG00000094403	0	NA	NA	NA	NA	NA	Mir692-2	PvM
ENSMUSG00000094404	0	NA	NA	NA	NA	NA	Gm21776	PvM
ENSMUSG00000094405	0	NA	NA	NA	NA	NA	Gm23143	PvM
ENSMUSG00000094406	0	NA	NA	NA	NA	NA	Gm23142	PvM
ENSMUSG00000094407	0	NA	NA	NA	NA	NA	Gm23141	PvM
ENSMUSG00000094408	0	NA	NA	NA	NA	NA	Gm24072	PvM
ENSMUSG00000094409	0	NA	NA	NA	NA	NA	Vmn2r-ps23	PvM
ENSMUSG00000094411	0	NA	NA	NA	NA	NA	Snord16a	PvM
ENSMUSG00000094412	0	NA	NA	NA	NA	NA	Obox4-ps16	PvM
ENSMUSG00000094413	0	NA	NA	NA	NA	NA	Trav15n-1	PvM
ENSMUSG00000094416	0	NA	NA	NA	NA	NA	Obox4-ps11	PvM
ENSMUSG00000094417	0	NA	NA	NA	NA	NA	Gm13243	PvM
ENSMUSG00000094419	0	NA	NA	NA	NA	NA	Gm24797	PvM
ENSMUSG00000094420	1.50111	1.17491	1.37517	0.854374	0.392898	NA	Igkv10-96	PvM
ENSMUSG00000094421	0.201102	0.244094	3.16075	0.0772268	0.938443	NA	Gm20778	PvM
ENSMUSG00000094422	0	NA	NA	NA	NA	NA	Olfr205	PvM
ENSMUSG00000094423	0	NA	NA	NA	NA	NA	Gm7950	PvM
ENSMUSG00000094424	0	NA	NA	NA	NA	NA	Gm7386	PvM
ENSMUSG00000094426	0.0850252	-0.332978	3.16075	-0.105348	0.9161	NA	Olfr478	PvM
ENSMUSG00000094427	0	NA	NA	NA	NA	NA	Gm15143	PvM
ENSMUSG00000094428	0	NA	NA	NA	NA	NA	Gm26443	PvM
ENSMUSG00000094429	0	NA	NA	NA	NA	NA	Gm19965	PvM
ENSMUSG00000094430	0	NA	NA	NA	NA	NA	Smbd1	PvM
ENSMUSG00000094432	0	NA	NA	NA	NA	NA	Gm23616	PvM
ENSMUSG00000094433	0.189723	0.244094	3.16075	0.0772268	0.938443	NA	Igkv5-43	PvM
ENSMUSG00000094435	0.126673	0.821164	3.16075	0.259801	0.795018	NA	Gm23617	PvM
ENSMUSG00000094436	0	NA	NA	NA	NA	NA	Gm16327	PvM
ENSMUSG00000094437	0.17005	-0.910047	3.16075	-0.287922	0.773407	NA	Gm9830	PvM
ENSMUSG00000094438	0	NA	NA	NA	NA	NA	Gm23618	PvM
ENSMUSG00000094439	0.272665	-0.332975	3.16075	-0.105347	0.916101	NA	Gm21969	PvM
ENSMUSG00000094440	0	NA	NA	NA	NA	NA	Gm25453	PvM
ENSMUSG00000094442	0	NA	NA	NA	NA	NA	Gm25452	PvM
ENSMUSG00000094444	0	NA	NA	NA	NA	NA	Gm21562	PvM
ENSMUSG00000094445	0	NA	NA	NA	NA	NA	1700015G11Rik	PvM
ENSMUSG00000094447	0	NA	NA	NA	NA	NA	9430069I07Rik	PvM
ENSMUSG00000094449	0	NA	NA	NA	NA	NA	Olfr972	PvM
ENSMUSG00000094452	0	NA	NA	NA	NA	NA	Gm22623	PvM
ENSMUSG00000094454	0	NA	NA	NA	NA	NA	Gm22624	PvM
ENSMUSG00000094455	0	NA	NA	NA	NA	NA	n-R5s129	PvM
ENSMUSG00000094456	0.323123	1.94723	3.13963	0.62021	0.535119	NA	Gm22625	PvM
ENSMUSG00000094457	0	NA	NA	NA	NA	NA	Gm22626	PvM
ENSMUSG00000094458	0	NA	NA	NA	NA	NA	Gm22627	PvM
ENSMUSG00000094460	0	NA	NA	NA	NA	NA	Gm21560	PvM
ENSMUSG00000094461	0	NA	NA	NA	NA	NA	Olfr883	PvM
ENSMUSG00000094462	0.0850252	-0.332978	3.16075	-0.105348	0.9161	NA	Gm21028	PvM
ENSMUSG00000094464	0.393656	1.29645	2.34689	0.552414	0.580665	NA	Olfr339	PvM
ENSMUSG00000094465	0	NA	NA	NA	NA	NA	Gm24306	PvM
ENSMUSG00000094466	0	NA	NA	NA	NA	NA	Gm24308	PvM
ENSMUSG00000094467	0	NA	NA	NA	NA	NA	Gm24307	PvM
ENSMUSG00000094468	0	NA	NA	NA	NA	NA	Trav6-4	PvM
ENSMUSG00000094470	0	NA	NA	NA	NA	NA	Gm25936	PvM
ENSMUSG00000094471	0	NA	NA	NA	NA	NA	Gm25937	PvM
ENSMUSG00000094472	0	NA	NA	NA	NA	NA	Gm21897	PvM
ENSMUSG00000094473	0	NA	NA	NA	NA	NA	Gm25935	PvM
ENSMUSG00000094475	0	NA	NA	NA	NA	NA	Gm11007	PvM
ENSMUSG00000094476	0	NA	NA	NA	NA	NA	Gm25934	PvM
ENSMUSG00000094477	0	NA	NA	NA	NA	NA	Gm23064	PvM
ENSMUSG00000094478	0	NA	NA	NA	NA	NA	Igkv3-3	PvM
ENSMUSG00000094481	0	NA	NA	NA	NA	NA	Gm23267	PvM
ENSMUSG00000094482	0	NA	NA	NA	NA	NA	Vmn2r-ps8	PvM
ENSMUSG00000094484	0.103153	-0.332978	3.16075	-0.105348	0.9161	NA	Gm21244	PvM
ENSMUSG00000094485	0	NA	NA	NA	NA	NA	Gm11322	PvM
ENSMUSG00000094486	0	NA	NA	NA	NA	NA	Gm23268	PvM
ENSMUSG00000094487	0.338137	-1.77828	3.03615	-0.585703	0.558075	NA	Gm21958	PvM
ENSMUSG00000094488	0	NA	NA	NA	NA	NA	Olfr393	PvM
ENSMUSG00000094489	0	NA	NA	NA	NA	NA	Gm23269	PvM
ENSMUSG00000094491	0	NA	NA	NA	NA	NA	Igkv1-133	PvM
ENSMUSG00000094493	0	NA	NA	NA	NA	NA	Olfr700	PvM
ENSMUSG00000094494	0	NA	NA	NA	NA	NA	Rnu6-ps2	PvM
ENSMUSG00000094496	0	NA	NA	NA	NA	NA	Olfr792	PvM
ENSMUSG00000094497	0.366926	0.244103	2.05029	0.119058	0.905229	NA	Gm8210	PvM
ENSMUSG00000094498	0	NA	NA	NA	NA	NA	Gm10582	PvM
ENSMUSG00000094499	0	NA	NA	NA	NA	NA	Vmn2r-ps104	PvM
ENSMUSG00000094501	0	NA	NA	NA	NA	NA	Vmn1r-ps73	PvM
ENSMUSG00000094502	0	NA	NA	NA	NA	NA	Ighv1-69	PvM
ENSMUSG00000094504	0	NA	NA	NA	NA	NA	Gm5294	PvM
ENSMUSG00000094505	0.259166	-0.332975	3.16075	-0.105347	0.916101	NA	Ighv8-6	PvM
ENSMUSG00000094506	0	NA	NA	NA	NA	NA	Gm26229	PvM
ENSMUSG00000094507	0	NA	NA	NA	NA	NA	Gm21913	PvM
ENSMUSG00000094508	0	NA	NA	NA	NA	NA	Gm26230	PvM
ENSMUSG00000094509	0	NA	NA	NA	NA	NA	Ighv14-1	PvM
ENSMUSG00000094510	0	NA	NA	NA	NA	NA	Gm24565	PvM
ENSMUSG00000094511	0	NA	NA	NA	NA	NA	Gm21693	PvM
ENSMUSG00000094513	0	NA	NA	NA	NA	NA	Gm24566	PvM
ENSMUSG00000094515	0	NA	NA	NA	NA	NA	Gm24567	PvM
ENSMUSG00000094516	0	NA	NA	NA	NA	NA	Gm24568	PvM
ENSMUSG00000094520	0.231357	1.39824	3.16075	0.442375	0.658218	NA	Olfr635	PvM
ENSMUSG00000094521	0	NA	NA	NA	NA	NA	Gm22911	PvM
ENSMUSG00000094522	0	NA	NA	NA	NA	NA	Gm22912	PvM
ENSMUSG00000094523	0	NA	NA	NA	NA	NA	Gm22913	PvM
ENSMUSG00000094524	0	NA	NA	NA	NA	NA	Gm22909	PvM
ENSMUSG00000094525	0.441669	0.678365	2.34574	0.289191	0.772436	NA	Trbv12-2	PvM
ENSMUSG00000094526	0	NA	NA	NA	NA	NA	Gm21451	PvM
ENSMUSG00000094527	0	NA	NA	NA	NA	NA	Gm22910	PvM
ENSMUSG00000094528	0	NA	NA	NA	NA	NA	Gm22914	PvM
ENSMUSG00000094529	0	NA	NA	NA	NA	NA	Gm21744	PvM
ENSMUSG00000094531	0.210861	0.244094	3.16075	0.0772268	0.938443	NA	Olfr671	PvM
ENSMUSG00000094532	0	NA	NA	NA	NA	NA	Vmn1r259	PvM
ENSMUSG00000094533	0	NA	NA	NA	NA	NA	Ighv11-1	PvM
ENSMUSG00000094534	0.274369	-0.332974	2.53239	-0.131486	0.895391	NA	Gm20945	PvM
ENSMUSG00000094535	0	NA	NA	NA	NA	NA	Olfr850	PvM
ENSMUSG00000094537	0	NA	NA	NA	NA	NA	n-R5s106	PvM
ENSMUSG00000094538	0	NA	NA	NA	NA	NA	Gm25741	PvM
ENSMUSG00000094539	0.991234	0.295358	1.58242	0.18665	0.851935	NA	Olfr191	PvM
ENSMUSG00000094540	0	NA	NA	NA	NA	NA	Astx4c	PvM
ENSMUSG00000094541	0	NA	NA	NA	NA	NA	Gm24089	PvM
ENSMUSG00000094542	0	NA	NA	NA	NA	NA	Vmn1r149	PvM
ENSMUSG00000094543	0	NA	NA	NA	NA	NA	Gm8212	PvM
ENSMUSG00000094545	0	NA	NA	NA	NA	NA	Vmn1r101	PvM
ENSMUSG00000094546	0.689517	2.20565	2.1515	1.02517	0.305285	NA	Ighv1-26	PvM
ENSMUSG00000094548	0	NA	NA	NA	NA	NA	Gm25221	PvM
ENSMUSG00000094550	0	NA	NA	NA	NA	NA	Gm22393	PvM
ENSMUSG00000094551	0	NA	NA	NA	NA	NA	Gm22392	PvM
ENSMUSG00000094552	0	NA	NA	NA	NA	NA	Ighd3-2	PvM
ENSMUSG00000094553	0.0917747	-0.332978	3.16075	-0.105348	0.9161	NA	Vmn1r50	PvM
ENSMUSG00000094554	0	NA	NA	NA	NA	NA	Gm22391	PvM
ENSMUSG00000094555	0	NA	NA	NA	NA	NA	Obox4-ps6	PvM
ENSMUSG00000094556	0	NA	NA	NA	NA	NA	Gm20821	PvM
ENSMUSG00000094558	0	NA	NA	NA	NA	NA	Btbd35f11	PvM
ENSMUSG00000094559	0	NA	NA	NA	NA	NA	Cyp2d34	PvM
ENSMUSG00000094560	0	NA	NA	NA	NA	NA	A430089I19Rik	PvM
ENSMUSG00000094561	0.54635	1.814	2.20696	0.821944	0.411109	NA	Ighv1-22	PvM
ENSMUSG00000094562	0	NA	NA	NA	NA	NA	Trav13-4-dv7	PvM
ENSMUSG00000094563	0	NA	NA	NA	NA	NA	Gm25228	PvM
ENSMUSG00000094564	0	NA	NA	NA	NA	NA	NA	PvM
ENSMUSG00000094565	0	NA	NA	NA	NA	NA	Gm25229	PvM
ENSMUSG00000094566	0	NA	NA	NA	NA	NA	Gm12620	PvM
ENSMUSG00000094567	0	NA	NA	NA	NA	NA	Gm25230	PvM
ENSMUSG00000094569	0	NA	NA	NA	NA	NA	Trbd2	PvM
ENSMUSG00000094570	0	NA	NA	NA	NA	NA	Gm20931	PvM
ENSMUSG00000094571	0	NA	NA	NA	NA	NA	Gm23551	PvM
ENSMUSG00000094572	0	NA	NA	NA	NA	NA	Gm23550	PvM
ENSMUSG00000094573	0	NA	NA	NA	NA	NA	Snord116l13	PvM
ENSMUSG00000094574	0	NA	NA	NA	NA	NA	Gm15027	PvM
ENSMUSG00000094575	0	NA	NA	NA	NA	NA	Gm20738	PvM
ENSMUSG00000094577	0	NA	NA	NA	NA	NA	Samt1b	PvM
ENSMUSG00000094578	0	NA	NA	NA	NA	NA	Gm3187	PvM
ENSMUSG00000094579	0	NA	NA	NA	NA	NA	Gm23552	PvM
ENSMUSG00000094581	0	NA	NA	NA	NA	NA	Gm26365	PvM
ENSMUSG00000094582	0	NA	NA	NA	NA	NA	Gm7736	PvM
ENSMUSG00000094584	0.100228	-0.332978	3.16075	-0.105348	0.9161	NA	Ms4a18	PvM
ENSMUSG00000094585	0	NA	NA	NA	NA	NA	Gm26367	PvM
ENSMUSG00000094586	0	NA	NA	NA	NA	NA	Vmn1r41	PvM
ENSMUSG00000094587	0	NA	NA	NA	NA	NA	Gm26366	PvM
ENSMUSG00000094589	0	NA	NA	NA	NA	NA	Vmn1r118	PvM
ENSMUSG00000094590	0	NA	NA	NA	NA	NA	Gm10251	PvM
ENSMUSG00000094592	0	NA	NA	NA	NA	NA	Samt1d	PvM
ENSMUSG00000094593	0	NA	NA	NA	NA	NA	Gm24744	PvM
ENSMUSG00000094596	0	NA	NA	NA	NA	NA	Btbd35f20	PvM
ENSMUSG00000094597	0.989424	0.720378	1.59264	0.452318	0.65104	NA	Gm4810	PvM
ENSMUSG00000094598	0	NA	NA	NA	NA	NA	Gm24694	PvM
ENSMUSG00000094599	0	NA	NA	NA	NA	NA	Snord116l3	PvM
ENSMUSG00000094601	0	NA	NA	NA	NA	NA	Gm5926	PvM
ENSMUSG00000094602	0.107708	0.821164	3.16075	0.259801	0.795018	NA	Vmn1r169	PvM
ENSMUSG00000094603	0	NA	NA	NA	NA	NA	Gm25872	PvM
ENSMUSG00000094604	0	NA	NA	NA	NA	NA	Gm25874	PvM
ENSMUSG00000094605	1.58646	-1.29138	1.19135	-1.08396	0.278382	NA	Gm25873	PvM
ENSMUSG00000094606	0	NA	NA	NA	NA	NA	Vmn2r50	PvM
ENSMUSG00000094607	0	NA	NA	NA	NA	NA	Trav12d-3	PvM
ENSMUSG00000094608	0	NA	NA	NA	NA	NA	Gm25871	PvM
ENSMUSG00000094609	0	NA	NA	NA	NA	NA	Gm25870	PvM
ENSMUSG00000094610	0	NA	NA	NA	NA	NA	Gm23076	PvM
ENSMUSG00000094612	0.103153	-0.332978	3.16075	-0.105348	0.9161	NA	Olfr491	PvM
ENSMUSG00000094613	0	NA	NA	NA	NA	NA	A630076J17Rik	PvM
ENSMUSG00000094615	0.351295	2.04688	2.99615	0.683169	0.4945	NA	Gm4899	PvM
ENSMUSG00000094616	0	NA	NA	NA	NA	NA	Gm20888	PvM
ENSMUSG00000094618	0.0917747	-0.332978	3.16075	-0.105348	0.9161	NA	Gm13271	PvM
ENSMUSG00000094619	0	NA	NA	NA	NA	NA	Trav14d-3-dv8	PvM
ENSMUSG00000094620	0	NA	NA	NA	NA	NA	NA	PvM
ENSMUSG00000094622	0.201978	0.244094	3.16075	0.0772268	0.938443	NA	Gm3055	PvM
ENSMUSG00000094623	0	NA	NA	NA	NA	NA	Gm21737	PvM
ENSMUSG00000094624	0	NA	NA	NA	NA	NA	Gm4836	PvM
ENSMUSG00000094625	0	NA	NA	NA	NA	NA	Gm22524	PvM
ENSMUSG00000094626	0.292231	-1.54341	3.13302	-0.492626	0.622277	NA	Tmem121b	PvM
ENSMUSG00000094627	0.310714	1.90213	2.42288	0.785067	0.432414	NA	Gm10182	PvM
ENSMUSG00000094628	0.333456	-1.7727	2.37335	-0.746919	0.455113	NA	Gm3252	PvM
ENSMUSG00000094630	0	NA	NA	NA	NA	NA	n-R5s92	PvM
ENSMUSG00000094631	0	NA	NA	NA	NA	NA	Gm24220	PvM
ENSMUSG00000094632	0	NA	NA	NA	NA	NA	Gm10310	PvM
ENSMUSG00000094634	0.603305	-0.00430382	2.83343	-0.00151894	0.998788	NA	Gm3468	PvM
ENSMUSG00000094635	0	NA	NA	NA	NA	NA	Gm7104	PvM
ENSMUSG00000094636	0	NA	NA	NA	NA	NA	Gm24219	PvM
ENSMUSG00000094637	0.545371	0.843279	2.27508	0.370658	0.710892	NA	Vmn1r204	PvM
ENSMUSG00000094638	0.0850252	-0.332978	3.16075	-0.105348	0.9161	NA	Gm21972	PvM
ENSMUSG00000094639	0.18089	0.244094	3.16075	0.0772268	0.938443	NA	Gm24218	PvM
ENSMUSG00000094641	0	NA	NA	NA	NA	NA	Gm23694	PvM
ENSMUSG00000094642	0	NA	NA	NA	NA	NA	Snord116l10	PvM
ENSMUSG00000094643	0	NA	NA	NA	NA	NA	Gm8303	PvM
ENSMUSG00000094647	0	NA	NA	NA	NA	NA	Gm21650	PvM
ENSMUSG00000094648	0	NA	NA	NA	NA	NA	Gm13287	PvM
ENSMUSG00000094650	0.206306	-0.910047	3.16075	-0.287922	0.773407	NA	Gm25361	PvM
ENSMUSG00000094651	0.261877	-1.40704	3.1434	-0.447618	0.654429	NA	Gal3st2	PvM
ENSMUSG00000094652	0.103153	-0.332978	3.16075	-0.105348	0.9161	NA	Ighv1-42	PvM
ENSMUSG00000094654	0	NA	NA	NA	NA	NA	Gm25359	PvM
ENSMUSG00000094656	0	NA	NA	NA	NA	NA	Gm25358	PvM
ENSMUSG00000094657	0	NA	NA	NA	NA	NA	n-R5s142	PvM
ENSMUSG00000094658	0	NA	NA	NA	NA	NA	Rbmy	PvM
ENSMUSG00000094659	0	NA	NA	NA	NA	NA	Mir466c-2	PvM
ENSMUSG00000094660	0	NA	NA	NA	NA	NA	Gm21394	PvM
ENSMUSG00000094662	0	NA	NA	NA	NA	NA	Defa36	PvM
ENSMUSG00000094663	0.183549	-0.910047	3.16075	-0.287922	0.773407	NA	Gm25626	PvM
ENSMUSG00000094664	1.15267	-0.243316	1.13994	-0.213445	0.83098	NA	Rpl35a-ps6	PvM
ENSMUSG00000094665	0	NA	NA	NA	NA	NA	Gm24873	PvM
ENSMUSG00000094667	0	NA	NA	NA	NA	NA	Gm24872	PvM
ENSMUSG00000094668	0	NA	NA	NA	NA	NA	Gm24871	PvM
ENSMUSG00000094669	0	NA	NA	NA	NA	NA	Olfr441	PvM
ENSMUSG00000094670	0	NA	NA	NA	NA	NA	Gm22006	PvM
ENSMUSG00000094673	0	NA	NA	NA	NA	NA	Olfr1354	PvM
ENSMUSG00000094675	0	NA	NA	NA	NA	NA	Astx4b	PvM
ENSMUSG00000094676	0.12365	0.821164	3.16075	0.259801	0.795018	NA	Gm10105	PvM
ENSMUSG00000094677	0	NA	NA	NA	NA	NA	Gm22008	PvM
ENSMUSG00000094678	0.308809	0.821174	2.45987	0.333828	0.738509	NA	Olfr857	PvM
ENSMUSG00000094679	0	NA	NA	NA	NA	NA	Gm21721	PvM
ENSMUSG00000094680	0	NA	NA	NA	NA	NA	Vmn1r121	PvM
ENSMUSG00000094681	0	NA	NA	NA	NA	NA	Gm25740	PvM
ENSMUSG00000094682	0	NA	NA	NA	NA	NA	Gm6902	PvM
ENSMUSG00000094684	0	NA	NA	NA	NA	NA	Gm16456	PvM
ENSMUSG00000094687	0	NA	NA	NA	NA	NA	Defa25	PvM
ENSMUSG00000094688	0	NA	NA	NA	NA	NA	Mir467a-7	PvM
ENSMUSG00000094689	0.0850252	-0.332978	3.16075	-0.105348	0.9161	NA	Ighv1-81	PvM
ENSMUSG00000094690	0.337494	-0.782015	2.43084	-0.321706	0.747675	NA	1600014C23Rik	PvM
ENSMUSG00000094691	0	NA	NA	NA	NA	NA	Gm22908	PvM
ENSMUSG00000094692	0.17005	-0.910047	3.16075	-0.287922	0.773407	NA	Olfr738	PvM
ENSMUSG00000094693	0	NA	NA	NA	NA	NA	Gm4726	PvM
ENSMUSG00000094694	0.569456	-0.670749	1.68438	-0.398216	0.690471	NA	Ighv1-9	PvM
ENSMUSG00000094695	0	NA	NA	NA	NA	NA	Gm21953	PvM
ENSMUSG00000094696	0	NA	NA	NA	NA	NA	Gm6632	PvM
ENSMUSG00000094698	0	NA	NA	NA	NA	NA	Gm14596	PvM
ENSMUSG00000094699	0	NA	NA	NA	NA	NA	Gm28637	PvM
ENSMUSG00000094700	0	NA	NA	NA	NA	NA	Vmn1r158	PvM
ENSMUSG00000094701	1.54685	0.00979032	1.35286	0.00723675	0.994226	NA	Olfr916	PvM
ENSMUSG00000094702	0	NA	NA	NA	NA	NA	Gm24485	PvM
ENSMUSG00000094703	0	NA	NA	NA	NA	NA	Gm24486	PvM
ENSMUSG00000094704	0	NA	NA	NA	NA	NA	Gm24487	PvM
ENSMUSG00000094706	0	NA	NA	NA	NA	NA	Gm10338	PvM
ENSMUSG00000094708	0.63649	2.0965	1.60322	1.30768	0.190982	NA	Gm10359	PvM
ENSMUSG00000094709	0	NA	NA	NA	NA	NA	Gm24488	PvM
ENSMUSG00000094710	0	NA	NA	NA	NA	NA	Gm22823	PvM
ENSMUSG00000094712	0.107708	0.821164	3.16075	0.259801	0.795018	NA	Gm15099	PvM
ENSMUSG00000094713	0	NA	NA	NA	NA	NA	Gm22822	PvM
ENSMUSG00000094714	0	NA	NA	NA	NA	NA	Gm16430	PvM
ENSMUSG00000094715	0	NA	NA	NA	NA	NA	Gm17078	PvM
ENSMUSG00000094717	0	NA	NA	NA	NA	NA	Gm22821	PvM
ENSMUSG00000094718	0	NA	NA	NA	NA	NA	Gm22825	PvM
ENSMUSG00000094719	0.85418	0.87486	1.8809	0.465128	0.64184	NA	Gm5108	PvM
ENSMUSG00000094720	0	NA	NA	NA	NA	NA	n-R5s100	PvM
ENSMUSG00000094721	0	NA	NA	NA	NA	NA	Olfr1462	PvM
ENSMUSG00000094723	0	NA	NA	NA	NA	NA	Gm23356	PvM
ENSMUSG00000094725	0	NA	NA	NA	NA	NA	Gm15251	PvM
ENSMUSG00000094726	0	NA	NA	NA	NA	NA	Gm23355	PvM
ENSMUSG00000094727	0	NA	NA	NA	NA	NA	NA	PvM
ENSMUSG00000094729	0	NA	NA	NA	NA	NA	Gm20747	PvM
ENSMUSG00000094730	0	NA	NA	NA	NA	NA	Gm26178	PvM
ENSMUSG00000094732	1.55172	-0.100121	1.06277	-0.0942076	0.924944	NA	1500015L24Rik	PvM
ENSMUSG00000094734	0.334609	0.821174	2.41602	0.339887	0.733942	NA	Olfr799	PvM
ENSMUSG00000094735	0	NA	NA	NA	NA	NA	Vmn1r95	PvM
ENSMUSG00000094736	0	NA	NA	NA	NA	NA	Gm4073	PvM
ENSMUSG00000094737	0.12365	0.821164	3.16075	0.259801	0.795018	NA	Gm17045	PvM
ENSMUSG00000094738	0	NA	NA	NA	NA	NA	Gm26177	PvM
ENSMUSG00000094739	0	NA	NA	NA	NA	NA	Gm20806	PvM
ENSMUSG00000094743	0	NA	NA	NA	NA	NA	Mup-ps7	PvM
ENSMUSG00000094745	0.432459	1.38516	1.96174	0.706086	0.480134	NA	Olfr954	PvM
ENSMUSG00000094746	0	NA	NA	NA	NA	NA	Gm20916	PvM
ENSMUSG00000094748	0	NA	NA	NA	NA	NA	Vmn1r255	PvM
ENSMUSG00000094750	0.126673	0.821164	3.16075	0.259801	0.795018	NA	Gm25019	PvM
ENSMUSG00000094751	0	NA	NA	NA	NA	NA	Gm25018	PvM
ENSMUSG00000094752	0	NA	NA	NA	NA	NA	Vmn2r-ps129	PvM
ENSMUSG00000094753	0	NA	NA	NA	NA	NA	Gm25017	PvM
ENSMUSG00000094754	0	NA	NA	NA	NA	NA	Gm25020	PvM
ENSMUSG00000094755	0	NA	NA	NA	NA	NA	Olfr1453	PvM
ENSMUSG00000094757	0	NA	NA	NA	NA	NA	Vmn1r242	PvM
ENSMUSG00000094758	0	NA	NA	NA	NA	NA	Trav13d-2	PvM
ENSMUSG00000094759	0	NA	NA	NA	NA	NA	Gm10487	PvM
ENSMUSG00000094760	0	NA	NA	NA	NA	NA	n-R5s139	PvM
ENSMUSG00000094762	0	NA	NA	NA	NA	NA	Gm10670	PvM
ENSMUSG00000094763	0.103153	-0.332978	3.16075	-0.105348	0.9161	NA	Gm1647	PvM
ENSMUSG00000094764	1.13468	0.0464663	1.22728	0.0378612	0.969798	NA	Olfr346	PvM
ENSMUSG00000094765	0	NA	NA	NA	NA	NA	Gm25523	PvM
ENSMUSG00000094766	0.206306	-0.910047	3.16075	-0.287922	0.773407	NA	Trav7-4	PvM
ENSMUSG00000094767	0	NA	NA	NA	NA	NA	Gm8402	PvM
ENSMUSG00000094768	0	NA	NA	NA	NA	NA	Gm25524	PvM
ENSMUSG00000094771	0	NA	NA	NA	NA	NA	Gm23860	PvM
ENSMUSG00000094773	0	NA	NA	NA	NA	NA	Gm21812	PvM
ENSMUSG00000094775	0	NA	NA	NA	NA	NA	Gm2759	PvM
ENSMUSG00000094777	0	NA	NA	NA	NA	NA	Hist1h2ap	PvM
ENSMUSG00000094778	0.955704	1.09372	2.70668	0.404084	0.686151	NA	Olfr143	PvM
ENSMUSG00000094779	0	NA	NA	NA	NA	NA	Trav13n-2	PvM
ENSMUSG00000094780	0	NA	NA	NA	NA	NA	Gm24659	PvM
ENSMUSG00000094782	0	NA	NA	NA	NA	NA	Gm21256	PvM
ENSMUSG00000094784	0	NA	NA	NA	NA	NA	Gm8122	PvM
ENSMUSG00000094785	0	NA	NA	NA	NA	NA	Gm24661	PvM
ENSMUSG00000094787	0.370949	2.11899	3.12713	0.677617	0.498015	NA	Ighv1-54	PvM
ENSMUSG00000094789	0	NA	NA	NA	NA	NA	Gm28490	PvM
ENSMUSG00000094792	0	NA	NA	NA	NA	NA	Trav10d	PvM
ENSMUSG00000094793	0	NA	NA	NA	NA	NA	Mup12	PvM
ENSMUSG00000094794	0	NA	NA	NA	NA	NA	Gm6019	PvM
ENSMUSG00000094797	0.738348	-1.15827	1.88092	-0.615801	0.538026	NA	Igkv6-15	PvM
ENSMUSG00000094800	0	NA	NA	NA	NA	NA	Gm9780	PvM
ENSMUSG00000094801	0	NA	NA	NA	NA	NA	n-R5s113	PvM
ENSMUSG00000094802	0	NA	NA	NA	NA	NA	Samt1	PvM
ENSMUSG00000094803	0	NA	NA	NA	NA	NA	Gm26072	PvM
ENSMUSG00000094804	0	NA	NA	NA	NA	NA	Gm21977	PvM
ENSMUSG00000094805	0.23438	1.39824	3.16075	0.442375	0.658218	NA	Olfr311	PvM
ENSMUSG00000094806	0.211698	0.244094	3.16075	0.0772268	0.938443	NA	Cyp2d10	PvM
ENSMUSG00000094807	0	NA	NA	NA	NA	NA	Gm24975	PvM
ENSMUSG00000094808	0	NA	NA	NA	NA	NA	1810009J06Rik	PvM
ENSMUSG00000094810	0.103153	-0.332978	3.16075	-0.105348	0.9161	NA	Olfr907	PvM
ENSMUSG00000094811	0.0979487	0.821164	3.16075	0.259801	0.795018	NA	Gm21103	PvM
ENSMUSG00000094812	0	NA	NA	NA	NA	NA	Gm22614	PvM
ENSMUSG00000094813	0	NA	NA	NA	NA	NA	Gm20777	PvM
ENSMUSG00000094814	0	NA	NA	NA	NA	NA	Gm21973	PvM
ENSMUSG00000094815	0.636542	-1.86355	1.81749	-1.02534	0.305203	NA	Gm22615	PvM
ENSMUSG00000094817	0	NA	NA	NA	NA	NA	Cphx3	PvM
ENSMUSG00000094818	0	NA	NA	NA	NA	NA	Defa32	PvM
ENSMUSG00000094819	0	NA	NA	NA	NA	NA	Olfr53	PvM
ENSMUSG00000094820	0	NA	NA	NA	NA	NA	Gm23805	PvM
ENSMUSG00000094821	0	NA	NA	NA	NA	NA	Gm21518	PvM
ENSMUSG00000094822	0	NA	NA	NA	NA	NA	Olfr243	PvM
ENSMUSG00000094823	0	NA	NA	NA	NA	NA	n-R5s166	PvM
ENSMUSG00000094824	0.477367	-1.30896	1.9196	-0.681894	0.495306	NA	Gm23803	PvM
ENSMUSG00000094825	0	NA	NA	NA	NA	NA	Gm3194	PvM
ENSMUSG00000094826	0.0850252	-0.332978	3.16075	-0.105348	0.9161	NA	Gm23804	PvM
ENSMUSG00000094827	0.212765	1.39824	3.16075	0.442375	0.658218	NA	Gm5327	PvM
ENSMUSG00000094828	0.100228	-0.332978	3.16075	-0.105348	0.9161	NA	Trav3-3	PvM
ENSMUSG00000094829	0	NA	NA	NA	NA	NA	Gm21809	PvM
ENSMUSG00000094830	0	NA	NA	NA	NA	NA	n-R5s194	PvM
ENSMUSG00000094831	0	NA	NA	NA	NA	NA	Gm25474	PvM
ENSMUSG00000094832	0.876841	-1.58478	1.45476	-1.08937	0.27599	NA	Gm21846	PvM
ENSMUSG00000094833	0	NA	NA	NA	NA	NA	Gm25473	PvM
ENSMUSG00000094834	0	NA	NA	NA	NA	NA	Gm25472	PvM
ENSMUSG00000094837	0	NA	NA	NA	NA	NA	Gm25471	PvM
ENSMUSG00000094838	0.103153	-0.332978	3.16075	-0.105348	0.9161	NA	Gm20828	PvM
ENSMUSG00000094841	1.88783	-0.959638	1.11854	-0.857938	0.390926	NA	Gm10610	PvM
ENSMUSG00000094842	0.163353	-0.910047	3.16075	-0.287922	0.773407	NA	Gm22639	PvM
ENSMUSG00000094843	0.0917747	-0.332978	3.16075	-0.105348	0.9161	NA	Ppp1r2-ps1	PvM
ENSMUSG00000094846	0.174141	0.244094	3.16075	0.0772268	0.938443	NA	Olfr1487	PvM
ENSMUSG00000094847	0	NA	NA	NA	NA	NA	Gm22640	PvM
ENSMUSG00000094848	0.107708	0.821164	3.16075	0.259801	0.795018	NA	Gm22638	PvM
ENSMUSG00000094849	0.17005	-0.910047	3.16075	-0.287922	0.773407	NA	Vmn2r-ps18	PvM
ENSMUSG00000094850	0	NA	NA	NA	NA	NA	Gm24319	PvM
ENSMUSG00000094854	0	NA	NA	NA	NA	NA	Gm5334	PvM
ENSMUSG00000094856	0	NA	NA	NA	NA	NA	Gm21962	PvM
ENSMUSG00000094858	0.826943	-0.567905	1.69607	-0.334836	0.737749	NA	Olfr1297	PvM
ENSMUSG00000094860	0	NA	NA	NA	NA	NA	Btbd35f27	PvM
ENSMUSG00000094861	0	NA	NA	NA	NA	NA	Gm5072	PvM
ENSMUSG00000094862	0	NA	NA	NA	NA	NA	Ighv1-56	PvM
ENSMUSG00000094864	0	NA	NA	NA	NA	NA	Gm17521	PvM
ENSMUSG00000094865	1.32813	0.0840363	1.12921	0.0744206	0.940676	NA	Gm7426	PvM
ENSMUSG00000094866	0	NA	NA	NA	NA	NA	Gm25947	PvM
ENSMUSG00000094867	0	NA	NA	NA	NA	NA	NA	PvM
ENSMUSG00000094868	0	NA	NA	NA	NA	NA	Dlx6os2	PvM
ENSMUSG00000094869	0	NA	NA	NA	NA	NA	NA	PvM
ENSMUSG00000094872	0.107708	0.821164	3.16075	0.259801	0.795018	NA	Igkv9-120	PvM
ENSMUSG00000094873	0	NA	NA	NA	NA	NA	Gm13812	PvM
ENSMUSG00000094875	0	NA	NA	NA	NA	NA	Gm23151	PvM
ENSMUSG00000094876	0	NA	NA	NA	NA	NA	Btbd35f18	PvM
ENSMUSG00000094877	0	NA	NA	NA	NA	NA	Trav3n-3	PvM
ENSMUSG00000094878	0	NA	NA	NA	NA	NA	Olfr130	PvM
ENSMUSG00000094879	0	NA	NA	NA	NA	NA	Vmn1r129	PvM
ENSMUSG00000094880	0	NA	NA	NA	NA	NA	Gm11109	PvM
ENSMUSG00000094881	0	NA	NA	NA	NA	NA	H2al2c	PvM
ENSMUSG00000094883	0	NA	NA	NA	NA	NA	Gm25121	PvM
ENSMUSG00000094884	0.393189	-0.929627	2.3767	-0.391142	0.695692	NA	Olfr105-ps	PvM
ENSMUSG00000094885	0	NA	NA	NA	NA	NA	Ott	PvM
ENSMUSG00000094886	0.192733	0.244094	3.16075	0.0772268	0.938443	NA	Gm10784	PvM
ENSMUSG00000094888	0	NA	NA	NA	NA	NA	Gm25120	PvM
ENSMUSG00000094889	0	NA	NA	NA	NA	NA	Gm25119	PvM
ENSMUSG00000094890	0	NA	NA	NA	NA	NA	Gm22285	PvM
ENSMUSG00000094891	0	NA	NA	NA	NA	NA	Olfr55	PvM
ENSMUSG00000094892	0.295422	-0.332975	3.14284	-0.105947	0.915624	NA	Vmn2r101	PvM
ENSMUSG00000094893	0	NA	NA	NA	NA	NA	Gm4791	PvM
ENSMUSG00000094894	0	NA	NA	NA	NA	NA	Mir465b-1	PvM
ENSMUSG00000094895	0	NA	NA	NA	NA	NA	Gm22286	PvM
ENSMUSG00000094896	0	NA	NA	NA	NA	NA	Gm22287	PvM
ENSMUSG00000094897	0	NA	NA	NA	NA	NA	Gm22288	PvM
ENSMUSG00000094898	0.482024	0.704049	2.34655	0.300036	0.76415	NA	Vmn1r201	PvM
ENSMUSG00000094901	0	NA	NA	NA	NA	NA	Gm23576	PvM
ENSMUSG00000094902	0	NA	NA	NA	NA	NA	Igkv10-95	PvM
ENSMUSG00000094903	0	NA	NA	NA	NA	NA	Gm23575	PvM
ENSMUSG00000094904	0	NA	NA	NA	NA	NA	H2al1d	PvM
ENSMUSG00000094905	0	NA	NA	NA	NA	NA	Vmn1r155	PvM
ENSMUSG00000094906	0	NA	NA	NA	NA	NA	Gm23573	PvM
ENSMUSG00000094911	0	NA	NA	NA	NA	NA	Gm21921	PvM
ENSMUSG00000094912	0	NA	NA	NA	NA	NA	Gm26392	PvM
ENSMUSG00000094914	0	NA	NA	NA	NA	NA	Trav9d-2	PvM
ENSMUSG00000094916	0	NA	NA	NA	NA	NA	Gm26391	PvM
ENSMUSG00000094917	0	NA	NA	NA	NA	NA	Gm26390	PvM
ENSMUSG00000094918	0	NA	NA	NA	NA	NA	Gm8765	PvM
ENSMUSG00000094919	0	NA	NA	NA	NA	NA	Gm26389	PvM
ENSMUSG00000094920	0	NA	NA	NA	NA	NA	Gm6605	PvM
ENSMUSG00000094921	0.836188	-0.514474	1.90913	-0.269481	0.78756	NA	Vmn2r112	PvM
ENSMUSG00000094922	0	NA	NA	NA	NA	NA	Gm24759	PvM
ENSMUSG00000094923	0	NA	NA	NA	NA	NA	Gm24760	PvM
ENSMUSG00000094925	0	NA	NA	NA	NA	NA	Gm5798	PvM
ENSMUSG00000094926	0	NA	NA	NA	NA	NA	Gm16533	PvM
ENSMUSG00000094927	0	NA	NA	NA	NA	NA	Gm24761	PvM
ENSMUSG00000094928	0.882298	-1.5728	1.5705	-1.00146	0.316602	NA	1700122O11Rik	PvM
ENSMUSG00000094929	0	NA	NA	NA	NA	NA	Gm3526	PvM
ENSMUSG00000094930	0	NA	NA	NA	NA	NA	Igkv6-25	PvM
ENSMUSG00000094931	0	NA	NA	NA	NA	NA	Vmn1r160	PvM
ENSMUSG00000094932	0	NA	NA	NA	NA	NA	Gm2007	PvM
ENSMUSG00000094933	0	NA	NA	NA	NA	NA	Mir683-2	PvM
ENSMUSG00000094934	0	NA	NA	NA	NA	NA	Vmn1r163	PvM
ENSMUSG00000094935	0.501363	1.73089	1.88436	0.918553	0.358329	NA	Gm9726	PvM
ENSMUSG00000094937	0	NA	NA	NA	NA	NA	Gm23770	PvM
ENSMUSG00000094938	0	NA	NA	NA	NA	NA	Gm23092	PvM
ENSMUSG00000094939	0	NA	NA	NA	NA	NA	Gm21773	PvM
ENSMUSG00000094940	0	NA	NA	NA	NA	NA	Ighv1-84	PvM
ENSMUSG00000094941	0	NA	NA	NA	NA	NA	Gm15093	PvM
ENSMUSG00000094943	0	NA	NA	NA	NA	NA	Gm25753	PvM
ENSMUSG00000094945	0	NA	NA	NA	NA	NA	Rhox4a2	PvM
ENSMUSG00000094946	0	NA	NA	NA	NA	NA	Gm25754	PvM
ENSMUSG00000094948	0	NA	NA	NA	NA	NA	Gm21286	PvM
ENSMUSG00000094950	0.500906	-1.33213	1.90787	-0.698227	0.485035	NA	Vmn2r66	PvM
ENSMUSG00000094951	0	NA	NA	NA	NA	NA	Ighv5-6	PvM
ENSMUSG00000094952	0	NA	NA	NA	NA	NA	Mir3070b	PvM
ENSMUSG00000094954	0	NA	NA	NA	NA	NA	Gm8011	PvM
ENSMUSG00000094955	0.921212	0.604622	1.78886	0.337992	0.735369	NA	Gm3699	PvM
ENSMUSG00000094956	0	NA	NA	NA	NA	NA	n-R5s122	PvM
ENSMUSG00000094957	0	NA	NA	NA	NA	NA	Ighd5-5	PvM
ENSMUSG00000094959	0.277294	-0.332974	2.52576	-0.131831	0.895118	NA	Gm24112	PvM
ENSMUSG00000094960	0	NA	NA	NA	NA	NA	Gm22417	PvM
ENSMUSG00000094962	0	NA	NA	NA	NA	NA	Gm21954	PvM
ENSMUSG00000094963	0	NA	NA	NA	NA	NA	Gm22418	PvM
ENSMUSG00000094964	0	NA	NA	NA	NA	NA	Gm15101	PvM
ENSMUSG00000094965	0	NA	NA	NA	NA	NA	Gm22416	PvM
ENSMUSG00000094966	0	NA	NA	NA	NA	NA	Trav9-2	PvM
ENSMUSG00000094967	0	NA	NA	NA	NA	NA	Obox4-ps18	PvM
ENSMUSG00000094968	0	NA	NA	NA	NA	NA	Gm22419	PvM
ENSMUSG00000094969	0	NA	NA	NA	NA	NA	Gm22420	PvM
ENSMUSG00000094971	0	NA	NA	NA	NA	NA	Gm25255	PvM
ENSMUSG00000094972	0	NA	NA	NA	NA	NA	Gm25254	PvM
ENSMUSG00000094973	0.0891157	0.821164	3.16075	0.259801	0.795018	NA	Eif4a3l1	PvM
ENSMUSG00000094974	0	NA	NA	NA	NA	NA	Rps19-ps2	PvM
ENSMUSG00000094975	0	NA	NA	NA	NA	NA	Gm14595	PvM
ENSMUSG00000094976	0	NA	NA	NA	NA	NA	Gm25257	PvM
ENSMUSG00000094977	0.126673	0.821164	3.16075	0.259801	0.795018	NA	Gm25256	PvM
ENSMUSG00000094978	0	NA	NA	NA	NA	NA	Scgb1b20	PvM
ENSMUSG00000094979	0	NA	NA	NA	NA	NA	Gm25253	PvM
ENSMUSG00000094980	0	NA	NA	NA	NA	NA	Gm23727	PvM
ENSMUSG00000094981	0	NA	NA	NA	NA	NA	Vmn1r251	PvM
ENSMUSG00000094982	0	NA	NA	NA	NA	NA	Gm23725	PvM
ENSMUSG00000094983	0	NA	NA	NA	NA	NA	Gm23726	PvM
ENSMUSG00000094985	1.23727	1.82256	1.51883	1.19998	0.230147	NA	Topaz1	PvM
ENSMUSG00000094987	0	NA	NA	NA	NA	NA	Snord116l15	PvM
ENSMUSG00000094989	0.531805	1.78008	2.21112	0.80506	0.420785	NA	Rpl9-ps4	PvM
ENSMUSG00000094991	0	NA	NA	NA	NA	NA	Gm21718	PvM
ENSMUSG00000094992	0.869473	2.60873	1.69888	1.53556	0.124646	NA	Fbxw25	PvM
ENSMUSG00000094993	0	NA	NA	NA	NA	NA	Igkv4-51	PvM
ENSMUSG00000094994	0	NA	NA	NA	NA	NA	Gm22046	PvM
ENSMUSG00000094995	0	NA	NA	NA	NA	NA	Pate3	PvM
ENSMUSG00000094997	0	NA	NA	NA	NA	NA	Gm22047	PvM
ENSMUSG00000094998	0	NA	NA	NA	NA	NA	Gm22050	PvM
ENSMUSG00000094999	0	NA	NA	NA	NA	NA	Gm17412	PvM
ENSMUSG00000095000	0	NA	NA	NA	NA	NA	Gm25171	PvM
ENSMUSG00000095002	0	NA	NA	NA	NA	NA	Olfr798	PvM
ENSMUSG00000095003	0	NA	NA	NA	NA	NA	Gm25173	PvM
ENSMUSG00000095005	0	NA	NA	NA	NA	NA	Astx6	PvM
ENSMUSG00000095006	0	NA	NA	NA	NA	NA	Mir465c-2	PvM
ENSMUSG00000095007	0.0891157	0.821164	3.16075	0.259801	0.795018	NA	Igkv12-41	PvM
ENSMUSG00000095008	0	NA	NA	NA	NA	NA	Astx1c	PvM
ENSMUSG00000095009	0	NA	NA	NA	NA	NA	Gm25175	PvM
ENSMUSG00000095010	0	NA	NA	NA	NA	NA	Gm23490	PvM
ENSMUSG00000095011	0	NA	NA	NA	NA	NA	Gm20838	PvM
ENSMUSG00000095015	0	NA	NA	NA	NA	NA	Gm16434	PvM
ENSMUSG00000095016	0	NA	NA	NA	NA	NA	Gm26285	PvM
ENSMUSG00000095017	0	NA	NA	NA	NA	NA	Rps12-ps15	PvM
ENSMUSG00000095020	0	NA	NA	NA	NA	NA	Gm24020	PvM
ENSMUSG00000095021	0	NA	NA	NA	NA	NA	Gm24021	PvM
ENSMUSG00000095022	0	NA	NA	NA	NA	NA	Gm20765	PvM
ENSMUSG00000095023	0.078328	-0.332978	3.16075	-0.105348	0.9161	NA	Gm24019	PvM
ENSMUSG00000095024	0	NA	NA	NA	NA	NA	Gm5458	PvM
ENSMUSG00000095025	0	NA	NA	NA	NA	NA	Gm24018	PvM
ENSMUSG00000095027	0	NA	NA	NA	NA	NA	Gm24017	PvM
ENSMUSG00000095028	0.575965	1.16486	1.68333	0.691995	0.48894	NA	Sirpb1b	PvM
ENSMUSG00000095029	0	NA	NA	NA	NA	NA	Gm36079	PvM
ENSMUSG00000095030	0.342088	2.01589	3.01108	0.66949	0.503183	NA	Olfr1513	PvM
ENSMUSG00000095031	0	NA	NA	NA	NA	NA	Gm22348	PvM
ENSMUSG00000095032	0.103153	-0.332978	3.16075	-0.105348	0.9161	NA	Gm21310	PvM
ENSMUSG00000095033	0	NA	NA	NA	NA	NA	Gm22349	PvM
ENSMUSG00000095034	0	NA	NA	NA	NA	NA	Gm17577	PvM
ENSMUSG00000095035	0	NA	NA	NA	NA	NA	Gm22346	PvM
ENSMUSG00000095037	0	NA	NA	NA	NA	NA	Gm22347	PvM
ENSMUSG00000095040	1.78981	-0.198144	1.15627	-0.171365	0.863937	NA	1700001J03Rik	PvM
ENSMUSG00000095044	0	NA	NA	NA	NA	NA	Gm6401	PvM
ENSMUSG00000095045	0	NA	NA	NA	NA	NA	Gm22851	PvM
ENSMUSG00000095047	0	NA	NA	NA	NA	NA	Gm22852	PvM
ENSMUSG00000095048	0	NA	NA	NA	NA	NA	Gm11239	PvM
ENSMUSG00000095049	0	NA	NA	NA	NA	NA	Gm21756	PvM
ENSMUSG00000095051	0	NA	NA	NA	NA	NA	Gm25673	PvM
ENSMUSG00000095052	0	NA	NA	NA	NA	NA	Gm25672	PvM
ENSMUSG00000095053	0	NA	NA	NA	NA	NA	Gm25671	PvM
ENSMUSG00000095054	0.335348	0.821174	2.4212	0.33916	0.734489	NA	Gm13146	PvM
ENSMUSG00000095056	0	NA	NA	NA	NA	NA	Gm3159	PvM
ENSMUSG00000095057	0	NA	NA	NA	NA	NA	Zfp353-ps	PvM
ENSMUSG00000095059	0.195897	1.39824	3.16075	0.442375	0.658218	NA	Gm25670	PvM
ENSMUSG00000095060	0	NA	NA	NA	NA	NA	Gm26188	PvM
ENSMUSG00000095061	0.103153	-0.332978	3.16075	-0.105348	0.9161	NA	E030018B13Rik	PvM
ENSMUSG00000095063	0	NA	NA	NA	NA	NA	Slx	PvM
ENSMUSG00000095064	0	NA	NA	NA	NA	NA	Vmn1r135	PvM
ENSMUSG00000095065	0	NA	NA	NA	NA	NA	Gm5947	PvM
ENSMUSG00000095066	0	NA	NA	NA	NA	NA	Defa20	PvM
ENSMUSG00000095068	0.103153	-0.332978	3.16075	-0.105348	0.9161	NA	Gm26189	PvM
ENSMUSG00000095069	0	NA	NA	NA	NA	NA	Gm26190	PvM
ENSMUSG00000095070	0.078328	-0.332978	3.16075	-0.105348	0.9161	NA	Gm24508	PvM
ENSMUSG00000095071	0	NA	NA	NA	NA	NA	AF067061	PvM
ENSMUSG00000095072	0	NA	NA	NA	NA	NA	Gm24509	PvM
ENSMUSG00000095073	0	NA	NA	NA	NA	NA	n-R5s101	PvM
ENSMUSG00000095074	0.0891157	0.821164	3.16075	0.259801	0.795018	NA	Gm3139	PvM
ENSMUSG00000095075	0	NA	NA	NA	NA	NA	Olfr782	PvM
ENSMUSG00000095078	0.182974	0.244094	3.16075	0.0772268	0.938443	NA	Gm5866	PvM
ENSMUSG00000095081	0	NA	NA	NA	NA	NA	Vmn1r257	PvM
ENSMUSG00000095082	0	NA	NA	NA	NA	NA	Gm15091	PvM
ENSMUSG00000095085	0	NA	NA	NA	NA	NA	Gm25326	PvM
ENSMUSG00000095086	0	NA	NA	NA	NA	NA	Gm25327	PvM
ENSMUSG00000095087	0.618469	-0.183434	1.65468	-0.110857	0.911729	NA	Gm25328	PvM
ENSMUSG00000095088	0	NA	NA	NA	NA	NA	Trav11d	PvM
ENSMUSG00000095089	0	NA	NA	NA	NA	NA	Gm7408	PvM
ENSMUSG00000095091	0	NA	NA	NA	NA	NA	Gm23660	PvM
ENSMUSG00000095093	1.53438	-0.334026	1.06181	-0.314583	0.753079	NA	Vmn2r111	PvM
ENSMUSG00000095094	0	NA	NA	NA	NA	NA	Gm23659	PvM
ENSMUSG00000095095	0	NA	NA	NA	NA	NA	Olfr385	PvM
ENSMUSG00000095096	0	NA	NA	NA	NA	NA	Vmn2r-ps17	PvM
ENSMUSG00000095097	0	NA	NA	NA	NA	NA	Gm23658	PvM
ENSMUSG00000095100	0	NA	NA	NA	NA	NA	Gm22128	PvM
ENSMUSG00000095101	0	NA	NA	NA	NA	NA	Gm13285	PvM
ENSMUSG00000095102	0	NA	NA	NA	NA	NA	n-R5s167	PvM
ENSMUSG00000095103	0	NA	NA	NA	NA	NA	Gm21171	PvM
ENSMUSG00000095104	0	NA	NA	NA	NA	NA	Esp15	PvM
ENSMUSG00000095107	0	NA	NA	NA	NA	NA	Vmn2r-ps10	PvM
ENSMUSG00000095108	0	NA	NA	NA	NA	NA	Gm17467	PvM
ENSMUSG00000095110	0	NA	NA	NA	NA	NA	1700003E24Rik	PvM
ENSMUSG00000095111	0.474305	-1.33338	2.28141	-0.584456	0.558914	NA	Gm23713	PvM
ENSMUSG00000095112	0	NA	NA	NA	NA	NA	Gm23712	PvM
ENSMUSG00000095113	0	NA	NA	NA	NA	NA	Gm3633	PvM
ENSMUSG00000095116	0	NA	NA	NA	NA	NA	Gm23714	PvM
ENSMUSG00000095117	0.231357	1.39824	3.16075	0.442375	0.658218	NA	Ighv8-9	PvM
ENSMUSG00000095118	0	NA	NA	NA	NA	NA	Snord14d	PvM
ENSMUSG00000095119	0.0850252	-0.332978	3.16075	-0.105348	0.9161	NA	Gm23711	PvM
ENSMUSG00000095121	0	NA	NA	NA	NA	NA	Gm23216	PvM
ENSMUSG00000095122	0	NA	NA	NA	NA	NA	Gm23215	PvM
ENSMUSG00000095125	0	NA	NA	NA	NA	NA	Vmn1r198	PvM
ENSMUSG00000095126	0	NA	NA	NA	NA	NA	Trav6-7-dv9	PvM
ENSMUSG00000095127	0.58181	1.90432	2.24231	0.849267	0.395733	NA	Ighv1-82	PvM
ENSMUSG00000095128	0.300684	-1.57924	3.13045	-0.504479	0.613925	NA	Gm5709	PvM
ENSMUSG00000095129	0	NA	NA	NA	NA	NA	Gm23217	PvM
ENSMUSG00000095130	0.0979487	0.821164	3.16075	0.259801	0.795018	NA	Ighv1-39	PvM
ENSMUSG00000095131	0	NA	NA	NA	NA	NA	n-R5s110	PvM
ENSMUSG00000095132	0	NA	NA	NA	NA	NA	Rnu6	PvM
ENSMUSG00000095133	0	NA	NA	NA	NA	NA	Gm24897	PvM
ENSMUSG00000095134	0	NA	NA	NA	NA	NA	Mid1-ps1	PvM
ENSMUSG00000095135	0	NA	NA	NA	NA	NA	Gm21858	PvM
ENSMUSG00000095136	0	NA	NA	NA	NA	NA	Gm12616	PvM
ENSMUSG00000095137	0	NA	NA	NA	NA	NA	Rps12-ps17	PvM
ENSMUSG00000095138	0	NA	NA	NA	NA	NA	Olfr781	PvM
ENSMUSG00000095140	0	NA	NA	NA	NA	NA	Gm24388	PvM
ENSMUSG00000095141	0.533983	1.78513	2.82311	0.632328	0.527173	NA	Gm28891	PvM
ENSMUSG00000095142	0	NA	NA	NA	NA	NA	Gm24389	PvM
ENSMUSG00000095143	0	NA	NA	NA	NA	NA	Hsd3b4	PvM
ENSMUSG00000095146	0	NA	NA	NA	NA	NA	Gm24387	PvM
ENSMUSG00000095147	0	NA	NA	NA	NA	NA	Mir3070a	PvM
ENSMUSG00000095148	0	NA	NA	NA	NA	NA	Gm20873	PvM
ENSMUSG00000095149	0	NA	NA	NA	NA	NA	Gm24390	PvM
ENSMUSG00000095151	0	NA	NA	NA	NA	NA	Gm24028	PvM
ENSMUSG00000095152	0	NA	NA	NA	NA	NA	Gm3657	PvM
ENSMUSG00000095153	0	NA	NA	NA	NA	NA	Gm21095	PvM
ENSMUSG00000095154	0	NA	NA	NA	NA	NA	Mir344i	PvM
ENSMUSG00000095155	0	NA	NA	NA	NA	NA	Gm26032	PvM
ENSMUSG00000095156	0.63003	0.148283	1.7107	0.0866799	0.930926	NA	Olfr1281	PvM
ENSMUSG00000095160	0.100228	-0.332978	3.16075	-0.105348	0.9161	NA	Gm25548	PvM
ENSMUSG00000095163	0	NA	NA	NA	NA	NA	Vmn1r138	PvM
ENSMUSG00000095165	0	NA	NA	NA	NA	NA	Gm25547	PvM
ENSMUSG00000095168	1.50151	2.17872	1.29707	1.67972	0.093011	NA	Gm4795	PvM
ENSMUSG00000095169	0	NA	NA	NA	NA	NA	Gm25546	PvM
ENSMUSG00000095170	0	NA	NA	NA	NA	NA	Ighv8-11	PvM
ENSMUSG00000095171	0	NA	NA	NA	NA	NA	Taar7b	PvM
ENSMUSG00000095172	0	NA	NA	NA	NA	NA	Gm20822	PvM
ENSMUSG00000095174	0.205656	1.39824	3.16075	0.442375	0.658218	NA	Gm20069	PvM
ENSMUSG00000095175	0	NA	NA	NA	NA	NA	Gm22722	PvM
ENSMUSG00000095176	0	NA	NA	NA	NA	NA	Gm22723	PvM
ENSMUSG00000095179	0	NA	NA	NA	NA	NA	Gm21638	PvM
ENSMUSG00000095180	0.417496	2.32099	2.87772	0.806537	0.419933	NA	Rhox5	PvM
ENSMUSG00000095182	0	NA	NA	NA	NA	NA	Gm26374	PvM
ENSMUSG00000095183	0	NA	NA	NA	NA	NA	n-R5s138	PvM
ENSMUSG00000095184	0.192733	0.244094	3.16075	0.0772268	0.938443	NA	Gm26375	PvM
ENSMUSG00000095185	0	NA	NA	NA	NA	NA	Vmn1r-ps75	PvM
ENSMUSG00000095187	0	NA	NA	NA	NA	NA	Olfr1381	PvM
ENSMUSG00000095188	0	NA	NA	NA	NA	NA	Gm26376	PvM
ENSMUSG00000095189	0	NA	NA	NA	NA	NA	Olfr1472	PvM
ENSMUSG00000095190	0	NA	NA	NA	NA	NA	Gm10668	PvM
ENSMUSG00000095191	0	NA	NA	NA	NA	NA	Vmn1r249	PvM
ENSMUSG00000095192	0	NA	NA	NA	NA	NA	Gm21529	PvM
ENSMUSG00000095194	0	NA	NA	NA	NA	NA	Olfr936	PvM
ENSMUSG00000095195	0	NA	NA	NA	NA	NA	Gm3005	PvM
ENSMUSG00000095196	0	NA	NA	NA	NA	NA	Gm8305	PvM
ENSMUSG00000095197	0.103153	-0.332978	3.16075	-0.105348	0.9161	NA	Ighv1-59	PvM
ENSMUSG00000095198	0	NA	NA	NA	NA	NA	Mir467a-3	PvM
ENSMUSG00000095199	0	NA	NA	NA	NA	NA	Zfp967	PvM
ENSMUSG00000095200	0.182974	0.244094	3.16075	0.0772268	0.938443	NA	Ighv1-7	PvM
ENSMUSG00000095201	0	NA	NA	NA	NA	NA	Vmn1r91	PvM
ENSMUSG00000095202	1.37996	-0.0353398	1.19132	-0.0296645	0.976335	NA	Gm6100	PvM
ENSMUSG00000095203	0	NA	NA	NA	NA	NA	Gm13810	PvM
ENSMUSG00000095204	0	NA	NA	NA	NA	NA	Ighv1-52	PvM
ENSMUSG00000095209	0.186036	0.244094	3.16075	0.0772268	0.938443	NA	Gm22398	PvM
ENSMUSG00000095210	0.309459	-1.61519	3.12792	-0.516379	0.60559	NA	Ighv5-9-1	PvM
ENSMUSG00000095212	0	NA	NA	NA	NA	NA	Olfr473	PvM
ENSMUSG00000095214	0	NA	NA	NA	NA	NA	Gm25232	PvM
ENSMUSG00000095217	0.272665	-0.332975	3.16075	-0.105347	0.916101	NA	H2bc15	PvM
ENSMUSG00000095218	0.556759	-0.455664	2.83518	-0.160718	0.872316	NA	Olfr1338	PvM
ENSMUSG00000095220	0	NA	NA	NA	NA	NA	Gm23560	PvM
ENSMUSG00000095221	0	NA	NA	NA	NA	NA	Gm23561	PvM
ENSMUSG00000095222	0	NA	NA	NA	NA	NA	Mir467a-9	PvM
ENSMUSG00000095224	0.12365	0.821164	3.16075	0.259801	0.795018	NA	NA	PvM
ENSMUSG00000095226	0	NA	NA	NA	NA	NA	Gm10377	PvM
ENSMUSG00000095228	0	NA	NA	NA	NA	NA	Gm22233	PvM
ENSMUSG00000095229	0	NA	NA	NA	NA	NA	NA	PvM
ENSMUSG00000095231	0	NA	NA	NA	NA	NA	Gm14297	PvM
ENSMUSG00000095232	0	NA	NA	NA	NA	NA	Scgb1b19	PvM
ENSMUSG00000095233	0.078328	-0.332978	3.16075	-0.105348	0.9161	NA	Gm26378	PvM
ENSMUSG00000095234	0	NA	NA	NA	NA	NA	Gm21586	PvM
ENSMUSG00000095236	0.078328	-0.332978	3.16075	-0.105348	0.9161	NA	Olfr38	PvM
ENSMUSG00000095238	0.218448	0.244094	3.16075	0.0772268	0.938443	NA	Gm4845	PvM
ENSMUSG00000095239	0.206306	-0.910047	3.16075	-0.287922	0.773407	NA	Olfr497	PvM
ENSMUSG00000095240	0	NA	NA	NA	NA	NA	Cypt14	PvM
ENSMUSG00000095242	0	NA	NA	NA	NA	NA	Gm20834	PvM
ENSMUSG00000095243	0	NA	NA	NA	NA	NA	Gm24754	PvM
ENSMUSG00000095245	0	NA	NA	NA	NA	NA	Gm24753	PvM
ENSMUSG00000095246	0	NA	NA	NA	NA	NA	Gm24752	PvM
ENSMUSG00000095248	0.0850252	-0.332978	3.16075	-0.105348	0.9161	NA	Olfr681	PvM
ENSMUSG00000095249	0	NA	NA	NA	NA	NA	n-R5s103	PvM
ENSMUSG00000095251	0	NA	NA	NA	NA	NA	Tdpoz7	PvM
ENSMUSG00000095255	0	NA	NA	NA	NA	NA	Gm23086	PvM
ENSMUSG00000095256	0	NA	NA	NA	NA	NA	n-R5s209	PvM
ENSMUSG00000095257	0	NA	NA	NA	NA	NA	Scgb1b3	PvM
ENSMUSG00000095258	0	NA	NA	NA	NA	NA	Gm10593	PvM
ENSMUSG00000095259	0	NA	NA	NA	NA	NA	Gm14357	PvM
ENSMUSG00000095260	0	NA	NA	NA	NA	NA	Gm25890	PvM
ENSMUSG00000095261	0	NA	NA	NA	NA	NA	Gm17391	PvM
ENSMUSG00000095262	0	NA	NA	NA	NA	NA	Gm21893	PvM
ENSMUSG00000095263	0	NA	NA	NA	NA	NA	Gm21094	PvM
ENSMUSG00000095266	0.699615	1.51917	1.49677	1.01496	0.310123	NA	Gm5225	PvM
ENSMUSG00000095267	0	NA	NA	NA	NA	NA	Ssty1	PvM
ENSMUSG00000095269	0	NA	NA	NA	NA	NA	Mir466b-8	PvM
ENSMUSG00000095270	0	NA	NA	NA	NA	NA	Ifna9	PvM
ENSMUSG00000095272	0	NA	NA	NA	NA	NA	Gm24242	PvM
ENSMUSG00000095273	0	NA	NA	NA	NA	NA	Vmn1r142	PvM
ENSMUSG00000095274	0	NA	NA	NA	NA	NA	Obox4-ps27	PvM
ENSMUSG00000095275	0	NA	NA	NA	NA	NA	Vmn1r107	PvM
ENSMUSG00000095277	0	NA	NA	NA	NA	NA	Rps12-ps22	PvM
ENSMUSG00000095278	0.100228	-0.332978	3.16075	-0.105348	0.9161	NA	Gm27634	PvM
ENSMUSG00000095279	0.0850252	-0.332978	3.16075	-0.105348	0.9161	NA	Gm10067	PvM
ENSMUSG00000095281	0	NA	NA	NA	NA	NA	Gm22549	PvM
ENSMUSG00000095282	0	NA	NA	NA	NA	NA	Gm22548	PvM
ENSMUSG00000095283	0	NA	NA	NA	NA	NA	Astx1b	PvM
ENSMUSG00000095284	0	NA	NA	NA	NA	NA	Gm22550	PvM
ENSMUSG00000095285	0.12365	0.821164	3.16075	0.259801	0.795018	NA	Ighv5-9	PvM
ENSMUSG00000095286	0.100228	-0.332978	3.16075	-0.105348	0.9161	NA	Olfr117	PvM
ENSMUSG00000095287	0	NA	NA	NA	NA	NA	Vmn1r-ps78	PvM
ENSMUSG00000095289	0	NA	NA	NA	NA	NA	Gm22547	PvM
ENSMUSG00000095290	0	NA	NA	NA	NA	NA	Gm24196	PvM
ENSMUSG00000095291	0	NA	NA	NA	NA	NA	Gm12613	PvM
ENSMUSG00000095292	0	NA	NA	NA	NA	NA	Mir344d-3	PvM
ENSMUSG00000095293	0	NA	NA	NA	NA	NA	Gm10058	PvM
ENSMUSG00000095294	0	NA	NA	NA	NA	NA	Gm21119	PvM
ENSMUSG00000095295	0	NA	NA	NA	NA	NA	Gm3488	PvM
ENSMUSG00000095296	0.107708	0.821164	3.16075	0.259801	0.795018	NA	Gm8906	PvM
ENSMUSG00000095297	0	NA	NA	NA	NA	NA	Gm25381	PvM
ENSMUSG00000095299	0	NA	NA	NA	NA	NA	Gm25380	PvM
ENSMUSG00000095300	0	NA	NA	NA	NA	NA	Gm906	PvM
ENSMUSG00000095301	0	NA	NA	NA	NA	NA	Olfr476	PvM
ENSMUSG00000095302	0	NA	NA	NA	NA	NA	Ssty2	PvM
ENSMUSG00000095304	0	NA	NA	NA	NA	NA	Plac9a	PvM
ENSMUSG00000095305	0	NA	NA	NA	NA	NA	Gm23790	PvM
ENSMUSG00000095307	0	NA	NA	NA	NA	NA	Gm12573	PvM
ENSMUSG00000095309	0	NA	NA	NA	NA	NA	Vmn1r125	PvM
ENSMUSG00000095310	0	NA	NA	NA	NA	NA	Gm25463	PvM
ENSMUSG00000095311	0	NA	NA	NA	NA	NA	Gm25464	PvM
ENSMUSG00000095312	0	NA	NA	NA	NA	NA	Olfr382	PvM
ENSMUSG00000095314	0	NA	NA	NA	NA	NA	Gm25462	PvM
ENSMUSG00000095316	0	NA	NA	NA	NA	NA	Gm21876	PvM
ENSMUSG00000095318	0	NA	NA	NA	NA	NA	Gm8024	PvM
ENSMUSG00000095319	0	NA	NA	NA	NA	NA	Gm25465	PvM
ENSMUSG00000095321	0	NA	NA	NA	NA	NA	Gm2092	PvM
ENSMUSG00000095322	0	NA	NA	NA	NA	NA	Olfr957	PvM
ENSMUSG00000095323	0	NA	NA	NA	NA	NA	Mir3470a	PvM
ENSMUSG00000095324	0	NA	NA	NA	NA	NA	Gm20825	PvM
ENSMUSG00000095327	0	NA	NA	NA	NA	NA	Gm14996	PvM
ENSMUSG00000095328	0	NA	NA	NA	NA	NA	Defa-ps6	PvM
ENSMUSG00000095330	0	NA	NA	NA	NA	NA	Gm21834	PvM
ENSMUSG00000095332	0.163353	-0.910047	3.16075	-0.287922	0.773407	NA	Gm9821	PvM
ENSMUSG00000095333	0	NA	NA	NA	NA	NA	Gm24314	PvM
ENSMUSG00000095335	0.12365	0.821164	3.16075	0.259801	0.795018	NA	Igkv3-5	PvM
ENSMUSG00000095336	0	NA	NA	NA	NA	NA	Gm24315	PvM
ENSMUSG00000095338	0	NA	NA	NA	NA	NA	Igkv3-9	PvM
ENSMUSG00000095339	0	NA	NA	NA	NA	NA	Zscan4b	PvM
ENSMUSG00000095340	0	NA	NA	NA	NA	NA	Mir669j	PvM
ENSMUSG00000095341	0	NA	NA	NA	NA	NA	Gm428	PvM
ENSMUSG00000095342	0	NA	NA	NA	NA	NA	Gm26096	PvM
ENSMUSG00000095344	0	NA	NA	NA	NA	NA	Gm6838	PvM
ENSMUSG00000095345	0	NA	NA	NA	NA	NA	Gm21821	PvM
ENSMUSG00000095346	0	NA	NA	NA	NA	NA	Gm21905	PvM
ENSMUSG00000095347	0	NA	NA	NA	NA	NA	Gm26095	PvM
ENSMUSG00000095348	0	NA	NA	NA	NA	NA	Gm3892	PvM
ENSMUSG00000095349	0	NA	NA	NA	NA	NA	Gm26097	PvM
ENSMUSG00000095350	0	NA	NA	NA	NA	NA	Gm23284	PvM
ENSMUSG00000095351	0.223878	0.244094	3.16075	0.0772268	0.938443	NA	Igkv3-2	PvM
ENSMUSG00000095353	0	NA	NA	NA	NA	NA	Gm21783	PvM
ENSMUSG00000095356	0	NA	NA	NA	NA	NA	Gm7398	PvM
ENSMUSG00000095357	0	NA	NA	NA	NA	NA	Gm23286	PvM
ENSMUSG00000095358	0	NA	NA	NA	NA	NA	Vmn1r165	PvM
ENSMUSG00000095360	0	NA	NA	NA	NA	NA	Gm3594	PvM
ENSMUSG00000095361	0	NA	NA	NA	NA	NA	Gm24967	PvM
ENSMUSG00000095363	0	NA	NA	NA	NA	NA	Gm4567	PvM
ENSMUSG00000095365	0	NA	NA	NA	NA	NA	Rbm31y	PvM
ENSMUSG00000095366	0	NA	NA	NA	NA	NA	Gm21860	PvM
ENSMUSG00000095368	0	NA	NA	NA	NA	NA	Gm3012	PvM
ENSMUSG00000095369	0.886586	-1.51829	1.52114	-0.998128	0.318217	NA	Gm21859	PvM
ENSMUSG00000095370	0	NA	NA	NA	NA	NA	Trav6n-7	PvM
ENSMUSG00000095371	0	NA	NA	NA	NA	NA	Gm9611	PvM
ENSMUSG00000095372	0	NA	NA	NA	NA	NA	Gm22111	PvM
ENSMUSG00000095374	0	NA	NA	NA	NA	NA	Snord116l16	PvM
ENSMUSG00000095376	0	NA	NA	NA	NA	NA	Gm22109	PvM
ENSMUSG00000095377	0	NA	NA	NA	NA	NA	Olfr91	PvM
ENSMUSG00000095379	0	NA	NA	NA	NA	NA	Gm22108	PvM
ENSMUSG00000095380	0	NA	NA	NA	NA	NA	Gm23952	PvM
ENSMUSG00000095382	0	NA	NA	NA	NA	NA	Gm24466	PvM
ENSMUSG00000095383	0	NA	NA	NA	NA	NA	Vmn1r152	PvM
ENSMUSG00000095384	0	NA	NA	NA	NA	NA	1700001F09Rik	PvM
ENSMUSG00000095386	0	NA	NA	NA	NA	NA	Gm17662	PvM
ENSMUSG00000095387	0	NA	NA	NA	NA	NA	Trav6d-4	PvM
ENSMUSG00000095388	0	NA	NA	NA	NA	NA	Gm10681	PvM
ENSMUSG00000095389	0	NA	NA	NA	NA	NA	Gm23953	PvM
ENSMUSG00000095390	0	NA	NA	NA	NA	NA	Olfr229	PvM
ENSMUSG00000095392	0.2473	1.39824	3.16075	0.442375	0.658218	NA	Gm7350	PvM
ENSMUSG00000095393	0	NA	NA	NA	NA	NA	Gm25619	PvM
ENSMUSG00000095394	0	NA	NA	NA	NA	NA	Gm25485	PvM
ENSMUSG00000095395	0	NA	NA	NA	NA	NA	Gm25617	PvM
ENSMUSG00000095396	0.207936	0.244094	3.16075	0.0772268	0.938443	NA	Gm25618	PvM
ENSMUSG00000095398	0	NA	NA	NA	NA	NA	Gm16404	PvM
ENSMUSG00000095399	0	NA	NA	NA	NA	NA	Ighd6-1	PvM
ENSMUSG00000095401	0.103153	-0.332978	3.16075	-0.105348	0.9161	NA	Olfr804	PvM
ENSMUSG00000095402	0	NA	NA	NA	NA	NA	Gm25585	PvM
ENSMUSG00000095403	0.928257	-1.69718	1.42221	-1.19334	0.232736	NA	Gm21092	PvM
ENSMUSG00000095408	0	NA	NA	NA	NA	NA	Gm8366	PvM
ENSMUSG00000095409	0	NA	NA	NA	NA	NA	Gm13043	PvM
ENSMUSG00000095410	0	NA	NA	NA	NA	NA	n-R5s121	PvM
ENSMUSG00000095411	0	NA	NA	NA	NA	NA	Gm15260	PvM
ENSMUSG00000095412	0	NA	NA	NA	NA	NA	Gm5885	PvM
ENSMUSG00000095413	0	NA	NA	NA	NA	NA	H2al1e	PvM
ENSMUSG00000095414	0	NA	NA	NA	NA	NA	Gm23923	PvM
ENSMUSG00000095416	0.0979487	0.821164	3.16075	0.259801	0.795018	NA	Ighv1-12	PvM
ENSMUSG00000095418	0	NA	NA	NA	NA	NA	Gm23922	PvM
ENSMUSG00000095420	0	NA	NA	NA	NA	NA	Astx1a	PvM
ENSMUSG00000095422	0	NA	NA	NA	NA	NA	Gm24415	PvM
ENSMUSG00000095423	0	NA	NA	NA	NA	NA	Gm7375	PvM
ENSMUSG00000095424	0	NA	NA	NA	NA	NA	Gm24416	PvM
ENSMUSG00000095425	0	NA	NA	NA	NA	NA	Gm24417	PvM
ENSMUSG00000095426	0.319547	1.93135	3.04922	0.633393	0.526477	NA	Trav6d-5	PvM
ENSMUSG00000095428	0	NA	NA	NA	NA	NA	Gm24418	PvM
ENSMUSG00000095429	0.107708	0.821164	3.16075	0.259801	0.795018	NA	Ighv5-12	PvM
ENSMUSG00000095430	0.303605	1.87753	3.08314	0.608967	0.542546	NA	Vmn1r72	PvM
ENSMUSG00000095431	0	NA	NA	NA	NA	NA	Gm26240	PvM
ENSMUSG00000095433	0	NA	NA	NA	NA	NA	Gm21914	PvM
ENSMUSG00000095435	0	NA	NA	NA	NA	NA	Gm22745	PvM
ENSMUSG00000095436	0	NA	NA	NA	NA	NA	Gm15254	PvM
ENSMUSG00000095437	0	NA	NA	NA	NA	NA	Gm23606	PvM
ENSMUSG00000095442	0.178231	1.39824	3.16075	0.442375	0.658218	NA	Ighv1-4	PvM
ENSMUSG00000095444	0	NA	NA	NA	NA	NA	Ighd2-4	PvM
ENSMUSG00000095445	0	NA	NA	NA	NA	NA	H2al1i	PvM
ENSMUSG00000095446	0	NA	NA	NA	NA	NA	Gm25730	PvM
ENSMUSG00000095447	0	NA	NA	NA	NA	NA	Gm23403	PvM
ENSMUSG00000095448	0.210861	0.244094	3.16075	0.0772268	0.938443	NA	Olfr859	PvM
ENSMUSG00000095449	0	NA	NA	NA	NA	NA	n-R5s112	PvM
ENSMUSG00000095452	0	NA	NA	NA	NA	NA	Gm20795	PvM
ENSMUSG00000095453	0	NA	NA	NA	NA	NA	n-R5s149	PvM
ENSMUSG00000095455	0	NA	NA	NA	NA	NA	Mup-ps3	PvM
ENSMUSG00000095457	0.2473	1.39824	3.16075	0.442375	0.658218	NA	Gm8989	PvM
ENSMUSG00000095458	0	NA	NA	NA	NA	NA	Snord116l8	PvM
ENSMUSG00000095460	0	NA	NA	NA	NA	NA	Vmn2r-ps16	PvM
ENSMUSG00000095462	0	NA	NA	NA	NA	NA	Gm21725	PvM
ENSMUSG00000095463	0	NA	NA	NA	NA	NA	Entpd4	PvM
ENSMUSG00000095464	0	NA	NA	NA	NA	NA	Gm21987	PvM
ENSMUSG00000095465	0	NA	NA	NA	NA	NA	Gm6214	PvM
ENSMUSG00000095466	0	NA	NA	NA	NA	NA	Gm3015	PvM
ENSMUSG00000095467	0	NA	NA	NA	NA	NA	Gm22243	PvM
ENSMUSG00000095469	0	NA	NA	NA	NA	NA	Gm21965	PvM
ENSMUSG00000095470	0	NA	NA	NA	NA	NA	Gm21863	PvM
ENSMUSG00000095472	0	NA	NA	NA	NA	NA	Snord88a	PvM
ENSMUSG00000095474	0	NA	NA	NA	NA	NA	Cldn34c2	PvM
ENSMUSG00000095476	0	NA	NA	NA	NA	NA	Gm25077	PvM
ENSMUSG00000095477	0.883263	-2.32943	1.39046	-1.6753	0.0938763	NA	Gm25076	PvM
ENSMUSG00000095479	0	NA	NA	NA	NA	NA	Gm25074	PvM
ENSMUSG00000095482	0	NA	NA	NA	NA	NA	Gm25739	PvM
ENSMUSG00000095483	0.192733	0.244094	3.16075	0.0772268	0.938443	NA	Olfr776	PvM
ENSMUSG00000095484	0	NA	NA	NA	NA	NA	Olfr1480	PvM
ENSMUSG00000095486	1.57685	-0.361854	1.47814	-0.244804	0.806608	NA	Vmn2r22	PvM
ENSMUSG00000095487	0	NA	NA	NA	NA	NA	Scgb1b21	PvM
ENSMUSG00000095489	0	NA	NA	NA	NA	NA	Gm25737	PvM
ENSMUSG00000095490	0	NA	NA	NA	NA	NA	Gm7951	PvM
ENSMUSG00000095491	0	NA	NA	NA	NA	NA	Gm24088	PvM
ENSMUSG00000095492	0	NA	NA	NA	NA	NA	Gm14361	PvM
ENSMUSG00000095494	0	NA	NA	NA	NA	NA	Gm7391	PvM
ENSMUSG00000095495	0	NA	NA	NA	NA	NA	Trav9d-3	PvM
ENSMUSG00000095497	0.2473	1.39824	3.16075	0.442375	0.658218	NA	Igkv1-122	PvM
ENSMUSG00000095498	0	NA	NA	NA	NA	NA	Ifna1	PvM
ENSMUSG00000095499	0	NA	NA	NA	NA	NA	Rps12-ps14	PvM
ENSMUSG00000095501	0	NA	NA	NA	NA	NA	Gm22449	PvM
ENSMUSG00000095502	0	NA	NA	NA	NA	NA	Gm22450	PvM
ENSMUSG00000095503	0	NA	NA	NA	NA	NA	Gm3147	PvM
ENSMUSG00000095504	0	NA	NA	NA	NA	NA	Gm22446	PvM
ENSMUSG00000095506	0	NA	NA	NA	NA	NA	Gm22448	PvM
ENSMUSG00000095507	0	NA	NA	NA	NA	NA	Gm22447	PvM
ENSMUSG00000095508	0	NA	NA	NA	NA	NA	Gm20812	PvM
ENSMUSG00000095509	0	NA	NA	NA	NA	NA	Mir467b	PvM
ENSMUSG00000095510	0	NA	NA	NA	NA	NA	Rhox3f	PvM
ENSMUSG00000095511	0	NA	NA	NA	NA	NA	Gm24137	PvM
ENSMUSG00000095512	0	NA	NA	NA	NA	NA	Gm17222	PvM
ENSMUSG00000095513	0	NA	NA	NA	NA	NA	Gm24136	PvM
ENSMUSG00000095514	0	NA	NA	NA	NA	NA	D13Ertd608e	PvM
ENSMUSG00000095516	0	NA	NA	NA	NA	NA	Gm24135	PvM
ENSMUSG00000095517	0	NA	NA	NA	NA	NA	Gm13249	PvM
ENSMUSG00000095518	0	NA	NA	NA	NA	NA	Gm8068	PvM
ENSMUSG00000095519	0.0979487	0.821164	3.16075	0.259801	0.795018	NA	Ighv1-66	PvM
ENSMUSG00000095520	0	NA	NA	NA	NA	NA	Gm20877	PvM
ENSMUSG00000095521	0	NA	NA	NA	NA	NA	Astx5	PvM
ENSMUSG00000095522	1.04845	-3.39225	2.00939	-1.6882	0.0913725	NA	Aadacl2fm3	PvM
ENSMUSG00000095525	0	NA	NA	NA	NA	NA	Olfr834	PvM
ENSMUSG00000095526	0.126673	0.821164	3.16075	0.259801	0.795018	NA	Gm10243	PvM
ENSMUSG00000095527	0	NA	NA	NA	NA	NA	Olfr888	PvM
ENSMUSG00000095528	0	NA	NA	NA	NA	NA	Gm10375	PvM
ENSMUSG00000095529	0	NA	NA	NA	NA	NA	Gm23612	PvM
ENSMUSG00000095530	0.078328	-0.332978	3.16075	-0.105348	0.9161	NA	Snora19	PvM
ENSMUSG00000095531	0	NA	NA	NA	NA	NA	Gm25284	PvM
ENSMUSG00000095532	0.185253	-0.910047	3.16075	-0.287922	0.773407	NA	Mup-ps13	PvM
ENSMUSG00000095533	0	NA	NA	NA	NA	NA	Gm10413	PvM
ENSMUSG00000095534	0	NA	NA	NA	NA	NA	Gm15102	PvM
ENSMUSG00000095536	0	NA	NA	NA	NA	NA	Gm25285	PvM
ENSMUSG00000095537	0	NA	NA	NA	NA	NA	Gm25286	PvM
ENSMUSG00000095538	0	NA	NA	NA	NA	NA	Gm21983	PvM
ENSMUSG00000095539	0	NA	NA	NA	NA	NA	Gm25287	PvM
ENSMUSG00000095540	0.103153	-0.332978	3.16075	-0.105348	0.9161	NA	Esp4	PvM
ENSMUSG00000095541	0	NA	NA	NA	NA	NA	Gm24617	PvM
ENSMUSG00000095542	0	NA	NA	NA	NA	NA	Gm24618	PvM
ENSMUSG00000095543	0	NA	NA	NA	NA	NA	Vmn1r148	PvM
ENSMUSG00000095544	0	NA	NA	NA	NA	NA	Vmn2r-ps33	PvM
ENSMUSG00000095545	0	NA	NA	NA	NA	NA	Zfp969	PvM
ENSMUSG00000095546	0	NA	NA	NA	NA	NA	Gm10230	PvM
ENSMUSG00000095549	0	NA	NA	NA	NA	NA	Ighd5-1	PvM
ENSMUSG00000095550	0	NA	NA	NA	NA	NA	Gm21671	PvM
ENSMUSG00000095551	0	NA	NA	NA	NA	NA	Gm7980	PvM
ENSMUSG00000095553	0	NA	NA	NA	NA	NA	Gm21916	PvM
ENSMUSG00000095554	0	NA	NA	NA	NA	NA	Ighv1-16	PvM
ENSMUSG00000095555	0	NA	NA	NA	NA	NA	Gm28010	PvM
ENSMUSG00000095557	0	NA	NA	NA	NA	NA	Gm3415	PvM
ENSMUSG00000095558	0	NA	NA	NA	NA	NA	NA	PvM
ENSMUSG00000095560	0	NA	NA	NA	NA	NA	Trav14d-2	PvM
ENSMUSG00000095561	0	NA	NA	NA	NA	NA	Gm8383	PvM
ENSMUSG00000095563	0	NA	NA	NA	NA	NA	Astx3	PvM
ENSMUSG00000095564	0.0891157	0.821164	3.16075	0.259801	0.795018	NA	Gm20474	PvM
ENSMUSG00000095565	0.0850252	-0.332978	3.16075	-0.105348	0.9161	NA	Ighv2-9-1	PvM
ENSMUSG00000095569	0	NA	NA	NA	NA	NA	Taar7d	PvM
ENSMUSG00000095571	0.625286	0.339422	1.92209	0.17659	0.85983	NA	Ighv5-17	PvM
ENSMUSG00000095572	0	NA	NA	NA	NA	NA	Trav4n-3	PvM
ENSMUSG00000095573	0	NA	NA	NA	NA	NA	H2al2b	PvM
ENSMUSG00000095574	0	NA	NA	NA	NA	NA	Trbv12-1	PvM
ENSMUSG00000095576	1.79832	0.595936	1.06848	0.557744	0.577019	NA	Fmo6	PvM
ENSMUSG00000095577	0	NA	NA	NA	NA	NA	Gm6619	PvM
ENSMUSG00000095578	0	NA	NA	NA	NA	NA	Gm21760	PvM
ENSMUSG00000095580	0	NA	NA	NA	NA	NA	Rnu1b1	PvM
ENSMUSG00000095581	0	NA	NA	NA	NA	NA	Gm22630	PvM
ENSMUSG00000095583	0.226803	0.244094	3.16075	0.0772268	0.938443	NA	Ighv14-2	PvM
ENSMUSG00000095584	0	NA	NA	NA	NA	NA	Gm22628	PvM
ENSMUSG00000095586	0	NA	NA	NA	NA	NA	Olfr1287	PvM
ENSMUSG00000095587	0	NA	NA	NA	NA	NA	Gm22629	PvM
ENSMUSG00000095589	0	NA	NA	NA	NA	NA	Ighv1-55	PvM
ENSMUSG00000095590	0	NA	NA	NA	NA	NA	Gm24305	PvM
ENSMUSG00000095591	0.107708	0.821164	3.16075	0.259801	0.795018	NA	Gm15045	PvM
ENSMUSG00000095592	0	NA	NA	NA	NA	NA	Ighd5-7	PvM
ENSMUSG00000095594	0	NA	NA	NA	NA	NA	Gm24304	PvM
ENSMUSG00000095595	0	NA	NA	NA	NA	NA	Fam177a	PvM
ENSMUSG00000095596	0.887881	1.87146	1.4824	1.26246	0.206784	NA	Gm24303	PvM
ENSMUSG00000095599	0	NA	NA	NA	NA	NA	Gm6215	PvM
ENSMUSG00000095600	1.76974	-0.762191	1.00867	-0.755637	0.449867	NA	Gm9457	PvM
ENSMUSG00000095601	0	NA	NA	NA	NA	NA	Rhox3a2	PvM
ENSMUSG00000095602	0	NA	NA	NA	NA	NA	NA	PvM
ENSMUSG00000095603	0	NA	NA	NA	NA	NA	Olfr106-ps	PvM
ENSMUSG00000095604	0	NA	NA	NA	NA	NA	Gm23424	PvM
ENSMUSG00000095605	0	NA	NA	NA	NA	NA	Gm12624	PvM
ENSMUSG00000095606	0	NA	NA	NA	NA	NA	Gm21258	PvM
ENSMUSG00000095607	0	NA	NA	NA	NA	NA	Trav5-4	PvM
ENSMUSG00000095608	0	NA	NA	NA	NA	NA	Olfr247	PvM
ENSMUSG00000095610	0	NA	NA	NA	NA	NA	Gm26245	PvM
ENSMUSG00000095612	0.2473	1.39824	3.16075	0.442375	0.658218	NA	Ighv5-4	PvM
ENSMUSG00000095615	0	NA	NA	NA	NA	NA	Gm26243	PvM
ENSMUSG00000095618	0	NA	NA	NA	NA	NA	Gm26246	PvM
ENSMUSG00000095619	0	NA	NA	NA	NA	NA	Vmn1r157	PvM
ENSMUSG00000095620	0.0891157	0.821164	3.16075	0.259801	0.795018	NA	Csta2	PvM
ENSMUSG00000095621	0	NA	NA	NA	NA	NA	Gm15085	PvM
ENSMUSG00000095624	0	NA	NA	NA	NA	NA	Gm23947	PvM
ENSMUSG00000095625	0	NA	NA	NA	NA	NA	Esp24	PvM
ENSMUSG00000095626	0	NA	NA	NA	NA	NA	Gm21572	PvM
ENSMUSG00000095627	0	NA	NA	NA	NA	NA	Gm8331	PvM
ENSMUSG00000095628	0	NA	NA	NA	NA	NA	Gm24585	PvM
ENSMUSG00000095629	1.06764	0.246739	1.30023	0.189766	0.849493	NA	Vmn1r89	PvM
ENSMUSG00000095630	0.339065	2.00537	3.01604	0.664902	0.506113	NA	Igkv6-23	PvM
ENSMUSG00000095631	0	NA	NA	NA	NA	NA	n-R5s86	PvM
ENSMUSG00000095632	0	NA	NA	NA	NA	NA	Vmn1r175	PvM
ENSMUSG00000095633	0.43083	2.36192	3.11173	0.759038	0.44783	NA	Igkv4-58	PvM
ENSMUSG00000095634	0	NA	NA	NA	NA	NA	Gm20816	PvM
ENSMUSG00000095635	0.503082	-1.32749	1.90513	-0.696797	0.48593	NA	Gm22951	PvM
ENSMUSG00000095636	0	NA	NA	NA	NA	NA	Gm22950	PvM
ENSMUSG00000095637	0	NA	NA	NA	NA	NA	NA	PvM
ENSMUSG00000095638	1.67594	-1.1721	1.03001	-1.13794	0.255144	NA	Gm8888	PvM
ENSMUSG00000095639	0	NA	NA	NA	NA	NA	Gm22941	PvM
ENSMUSG00000095640	0	NA	NA	NA	NA	NA	Olfr1434	PvM
ENSMUSG00000095641	0	NA	NA	NA	NA	NA	Gm25615	PvM
ENSMUSG00000095642	0.646338	0.272135	1.92407	0.141437	0.887525	NA	Ighv14-3	PvM
ENSMUSG00000095643	0	NA	NA	NA	NA	NA	Trav13d-3	PvM
ENSMUSG00000095645	0	NA	NA	NA	NA	NA	n-R5s143	PvM
ENSMUSG00000095646	0	NA	NA	NA	NA	NA	Trav10n	PvM
ENSMUSG00000095647	0	NA	NA	NA	NA	NA	Taar7a	PvM
ENSMUSG00000095648	0	NA	NA	NA	NA	NA	Gm2004	PvM
ENSMUSG00000095649	0.223878	0.244094	3.16075	0.0772268	0.938443	NA	Gm8979	PvM
ENSMUSG00000095650	0	NA	NA	NA	NA	NA	Gm20854	PvM
ENSMUSG00000095652	0	NA	NA	NA	NA	NA	n-R5s123	PvM
ENSMUSG00000095654	0	NA	NA	NA	NA	NA	Plscr5	PvM
ENSMUSG00000095655	0	NA	NA	NA	NA	NA	H2al1f	PvM
ENSMUSG00000095656	0	NA	NA	NA	NA	NA	Ighd2-8	PvM
ENSMUSG00000095657	0	NA	NA	NA	NA	NA	Gm15252	PvM
ENSMUSG00000095658	1.72932	3.05351	1.52098	2.0076	0.0446861	NA	Vmn2r-ps130	PvM
ENSMUSG00000095659	0	NA	NA	NA	NA	NA	Spin2g	PvM
ENSMUSG00000095660	0	NA	NA	NA	NA	NA	Gm22274	PvM
ENSMUSG00000095661	0.598855	-0.749896	1.68862	-0.444088	0.656979	NA	Gm8935	PvM
ENSMUSG00000095662	0	NA	NA	NA	NA	NA	H2al1g	PvM
ENSMUSG00000095663	0	NA	NA	NA	NA	NA	Gm2310	PvM
ENSMUSG00000095664	1.23253	0.513475	2.17675	0.235891	0.813517	NA	Vmn2r67	PvM
ENSMUSG00000095667	0	NA	NA	NA	NA	NA	Olfr854	PvM
ENSMUSG00000095668	0.819396	-1.51902	1.62175	-0.936658	0.348934	NA	Trbd1	PvM
ENSMUSG00000095670	0.103153	-0.332978	3.16075	-0.105348	0.9161	NA	Vmn1r30	PvM
ENSMUSG00000095671	0	NA	NA	NA	NA	NA	Gm25098	PvM
ENSMUSG00000095673	0	NA	NA	NA	NA	NA	Gm4308	PvM
ENSMUSG00000095674	0	NA	NA	NA	NA	NA	Gm25100	PvM
ENSMUSG00000095675	0	NA	NA	NA	NA	NA	Ccl21b	PvM
ENSMUSG00000095676	0	NA	NA	NA	NA	NA	Gm25099	PvM
ENSMUSG00000095678	0	NA	NA	NA	NA	NA	Gm25101	PvM
ENSMUSG00000095680	0	NA	NA	NA	NA	NA	Gm12627	PvM
ENSMUSG00000095681	0.107708	0.821164	3.16075	0.259801	0.795018	NA	Gm8281	PvM
ENSMUSG00000095682	0.8347	0.500656	2.74124	0.182638	0.855082	NA	Igkv3-1	PvM
ENSMUSG00000095683	0	NA	NA	NA	NA	NA	Gm10662	PvM
ENSMUSG00000095684	0	NA	NA	NA	NA	NA	Gm23282	PvM
ENSMUSG00000095685	0	NA	NA	NA	NA	NA	Gm23283	PvM
ENSMUSG00000095686	0	NA	NA	NA	NA	NA	Gm3099	PvM
ENSMUSG00000095689	0	NA	NA	NA	NA	NA	Trav12d-1	PvM
ENSMUSG00000095691	0	NA	NA	NA	NA	NA	Snord116l11	PvM
ENSMUSG00000095693	0	NA	NA	NA	NA	NA	Gm21820	PvM
ENSMUSG00000095696	0	NA	NA	NA	NA	NA	Olfr786	PvM
ENSMUSG00000095697	0	NA	NA	NA	NA	NA	Mir683-1	PvM
ENSMUSG00000095698	0	NA	NA	NA	NA	NA	Rhox2d	PvM
ENSMUSG00000095699	0	NA	NA	NA	NA	NA	Gm26092	PvM
ENSMUSG00000095700	0.0850252	-0.332978	3.16075	-0.105348	0.9161	NA	Ighv10-3	PvM
ENSMUSG00000095701	0	NA	NA	NA	NA	NA	Gm24830	PvM
ENSMUSG00000095702	0	NA	NA	NA	NA	NA	Gm15005	PvM
ENSMUSG00000095703	0	NA	NA	NA	NA	NA	Gm24829	PvM
ENSMUSG00000095704	0.274369	-0.332974	2.53239	-0.131486	0.895391	NA	Gm8221	PvM
ENSMUSG00000095705	0	NA	NA	NA	NA	NA	Gm24828	PvM
ENSMUSG00000095706	0.33451	0.821174	2.41524	0.339996	0.733859	NA	Olfr209	PvM
ENSMUSG00000095710	0	NA	NA	NA	NA	NA	Gm8871	PvM
ENSMUSG00000095711	0	NA	NA	NA	NA	NA	Trav14-2	PvM
ENSMUSG00000095712	0	NA	NA	NA	NA	NA	Gm26465	PvM
ENSMUSG00000095713	0	NA	NA	NA	NA	NA	Gm26466	PvM
ENSMUSG00000095714	0	NA	NA	NA	NA	NA	Gm26467	PvM
ENSMUSG00000095716	0	NA	NA	NA	NA	NA	Btbd35f10	PvM
ENSMUSG00000095717	0	NA	NA	NA	NA	NA	Gm2056	PvM
ENSMUSG00000095718	0	NA	NA	NA	NA	NA	Gm6502	PvM
ENSMUSG00000095722	0	NA	NA	NA	NA	NA	Gm23648	PvM
ENSMUSG00000095723	0	NA	NA	NA	NA	NA	Gm23647	PvM
ENSMUSG00000095724	0.0979487	0.821164	3.16075	0.259801	0.795018	NA	Gm21319	PvM
ENSMUSG00000095725	0	NA	NA	NA	NA	NA	Gm21801	PvM
ENSMUSG00000095727	0	NA	NA	NA	NA	NA	Gm23646	PvM
ENSMUSG00000095729	0.0917747	-0.332978	3.16075	-0.105348	0.9161	NA	Gm23649	PvM
ENSMUSG00000095730	0.163353	-0.910047	3.16075	-0.287922	0.773407	NA	Vmn2r29	PvM
ENSMUSG00000095731	0	NA	NA	NA	NA	NA	Gm25312	PvM
ENSMUSG00000095732	0	NA	NA	NA	NA	NA	Gm25311	PvM
ENSMUSG00000095734	0	NA	NA	NA	NA	NA	Gm23767	PvM
ENSMUSG00000095736	0	NA	NA	NA	NA	NA	Trav7n-4	PvM
ENSMUSG00000095737	0.231357	1.39824	3.16075	0.442375	0.658218	NA	Igkv11-125	PvM
ENSMUSG00000095738	0	NA	NA	NA	NA	NA	Gm25313	PvM
ENSMUSG00000095739	0	NA	NA	NA	NA	NA	Gm25314	PvM
ENSMUSG00000095740	0.12365	0.821164	3.16075	0.259801	0.795018	NA	Gm22474	PvM
ENSMUSG00000095741	0	NA	NA	NA	NA	NA	Rhox2f	PvM
ENSMUSG00000095743	0	NA	NA	NA	NA	NA	Gm17654	PvM
ENSMUSG00000095744	0	NA	NA	NA	NA	NA	Gm22476	PvM
ENSMUSG00000095745	0	NA	NA	NA	NA	NA	Vmn1r243	PvM
ENSMUSG00000095747	0	NA	NA	NA	NA	NA	Gm22475	PvM
ENSMUSG00000095749	0	NA	NA	NA	NA	NA	n-R5s141	PvM
ENSMUSG00000095752	0	NA	NA	NA	NA	NA	Gm24182	PvM
ENSMUSG00000095753	0.126673	0.821164	3.16075	0.259801	0.795018	NA	Igkv4-53	PvM
ENSMUSG00000095754	0	NA	NA	NA	NA	NA	Spin2f	PvM
ENSMUSG00000095756	0	NA	NA	NA	NA	NA	Trav6d-7	PvM
ENSMUSG00000095757	0	NA	NA	NA	NA	NA	Gm24180	PvM
ENSMUSG00000095758	0	NA	NA	NA	NA	NA	Vmn1r128	PvM
ENSMUSG00000095759	0	NA	NA	NA	NA	NA	Gm21828	PvM
ENSMUSG00000095761	0	NA	NA	NA	NA	NA	Ighv1-20	PvM
ENSMUSG00000095764	0	NA	NA	NA	NA	NA	Gm25840	PvM
ENSMUSG00000095765	0	NA	NA	NA	NA	NA	Olfr741	PvM
ENSMUSG00000095766	0	NA	NA	NA	NA	NA	Gm21182	PvM
ENSMUSG00000095768	0	NA	NA	NA	NA	NA	Vmn1r111	PvM
ENSMUSG00000095769	0	NA	NA	NA	NA	NA	Gm21891	PvM
ENSMUSG00000095770	0	NA	NA	NA	NA	NA	Gm21637	PvM
ENSMUSG00000095771	0.464037	-2.21766	2.26115	-0.98077	0.326706	NA	Igkv14-111	PvM
ENSMUSG00000095772	0	NA	NA	NA	NA	NA	Gm23017	PvM
ENSMUSG00000095773	0	NA	NA	NA	NA	NA	Vmn2r38	PvM
ENSMUSG00000095774	0	NA	NA	NA	NA	NA	Olfr970	PvM
ENSMUSG00000095776	0	NA	NA	NA	NA	NA	Gm23018	PvM
ENSMUSG00000095778	0	NA	NA	NA	NA	NA	Gm23016	PvM
ENSMUSG00000095779	0	NA	NA	NA	NA	NA	Gm2163	PvM
ENSMUSG00000095780	0.078328	-0.332978	3.16075	-0.105348	0.9161	NA	Gm24674	PvM
ENSMUSG00000095782	0	NA	NA	NA	NA	NA	Mir465c-1	PvM
ENSMUSG00000095785	0	NA	NA	NA	NA	NA	Gm20924	PvM
ENSMUSG00000095786	0	NA	NA	NA	NA	NA	Gm24673	PvM
ENSMUSG00000095791	0.126673	0.821164	3.16075	0.259801	0.795018	NA	Gm26295	PvM
ENSMUSG00000095792	0	NA	NA	NA	NA	NA	Gm26296	PvM
ENSMUSG00000095793	0	NA	NA	NA	NA	NA	Gm20855	PvM
ENSMUSG00000095794	0.178231	1.39824	3.16075	0.442375	0.658218	NA	Igkv6-17	PvM
ENSMUSG00000095796	0	NA	NA	NA	NA	NA	Gm26297	PvM
ENSMUSG00000095797	0	NA	NA	NA	NA	NA	Gm8246	PvM
ENSMUSG00000095798	0	NA	NA	NA	NA	NA	Gm26298	PvM
ENSMUSG00000095799	0	NA	NA	NA	NA	NA	Gm8332	PvM
ENSMUSG00000095802	0	NA	NA	NA	NA	NA	Gm7415	PvM
ENSMUSG00000095804	0	NA	NA	NA	NA	NA	Olfr824	PvM
ENSMUSG00000095805	0	NA	NA	NA	NA	NA	Gm22092	PvM
ENSMUSG00000095806	0	NA	NA	NA	NA	NA	Vmn1r244	PvM
ENSMUSG00000095807	0	NA	NA	NA	NA	NA	Gm21405	PvM
ENSMUSG00000095809	0	NA	NA	NA	NA	NA	Olfr1290	PvM
ENSMUSG00000095813	0	NA	NA	NA	NA	NA	Defa-ps1	PvM
ENSMUSG00000095814	0	NA	NA	NA	NA	NA	Btbd35f7	PvM
ENSMUSG00000095816	0	NA	NA	NA	NA	NA	Vmn1r-ps70	PvM
ENSMUSG00000095818	0	NA	NA	NA	NA	NA	Gm24954	PvM
ENSMUSG00000095820	0	NA	NA	NA	NA	NA	Gm15098	PvM
ENSMUSG00000095821	0	NA	NA	NA	NA	NA	Tcstv3	PvM
ENSMUSG00000095822	0	NA	NA	NA	NA	NA	Gm9117	PvM
ENSMUSG00000095824	0	NA	NA	NA	NA	NA	Gm13697	PvM
ENSMUSG00000095825	0	NA	NA	NA	NA	NA	Gm25448	PvM
ENSMUSG00000095827	0.376996	2.13578	2.95955	0.721658	0.470505	NA	Gm5283	PvM
ENSMUSG00000095828	0	NA	NA	NA	NA	NA	Gm25449	PvM
ENSMUSG00000095829	0	NA	NA	NA	NA	NA	Speer1	PvM
ENSMUSG00000095831	0.318568	0.821168	3.07273	0.267244	0.789281	NA	Olfr453	PvM
ENSMUSG00000095834	0.208675	0.244094	3.16075	0.0772268	0.938443	NA	Tdgf1-ps1	PvM
ENSMUSG00000095837	0	NA	NA	NA	NA	NA	Vmn1r246	PvM
ENSMUSG00000095839	0	NA	NA	NA	NA	NA	Olfr965	PvM
ENSMUSG00000095841	1.03355	-0.573553	1.16986	-0.490274	0.62394	NA	Gm8532	PvM
ENSMUSG00000095842	0	NA	NA	NA	NA	NA	Gm24302	PvM
ENSMUSG00000095843	0	NA	NA	NA	NA	NA	Gm26491	PvM
ENSMUSG00000095849	0	NA	NA	NA	NA	NA	Gm24300	PvM
ENSMUSG00000095850	0	NA	NA	NA	NA	NA	NA	PvM
ENSMUSG00000095851	0	NA	NA	NA	NA	NA	Gm22617	PvM
ENSMUSG00000095852	0	NA	NA	NA	NA	NA	Gm10256	PvM
ENSMUSG00000095853	0	NA	NA	NA	NA	NA	Gm22616	PvM
ENSMUSG00000095854	0	NA	NA	NA	NA	NA	Trav14d-1	PvM
ENSMUSG00000095856	0	NA	NA	NA	NA	NA	Gm22619	PvM
ENSMUSG00000095857	0	NA	NA	NA	NA	NA	Gm22618	PvM
ENSMUSG00000095858	1.24038	-0.960487	1.17615	-0.81664	0.414134	NA	Olfr104-ps	PvM
ENSMUSG00000095859	0	NA	NA	NA	NA	NA	Ighv1-43	PvM
ENSMUSG00000095860	0	NA	NA	NA	NA	NA	NA	PvM
ENSMUSG00000095862	0	NA	NA	NA	NA	NA	Trav6-6	PvM
ENSMUSG00000095863	0	NA	NA	NA	NA	NA	Ighv1-67	PvM
ENSMUSG00000095864	0	NA	NA	NA	NA	NA	Vmn1r77	PvM
ENSMUSG00000095865	0	NA	NA	NA	NA	NA	Gm13237	PvM
ENSMUSG00000095866	0	NA	NA	NA	NA	NA	Ighv2-4	PvM
ENSMUSG00000095867	0	NA	NA	NA	NA	NA	Gm20917	PvM
ENSMUSG00000095869	0.126673	0.821164	3.16075	0.259801	0.795018	NA	Ppp1r2-ps6	PvM
ENSMUSG00000095871	0.464358	0.669304	1.96835	0.340033	0.733832	NA	Gm25931	PvM
ENSMUSG00000095872	0	NA	NA	NA	NA	NA	Gm15128	PvM
ENSMUSG00000095873	0	NA	NA	NA	NA	NA	Ang-ps3	PvM
ENSMUSG00000095874	0.716499	0.693574	1.64715	0.421076	0.6737	NA	Gm9630	PvM
ENSMUSG00000095876	0	NA	NA	NA	NA	NA	Gm25933	PvM
ENSMUSG00000095878	0.215415	1.39824	3.16075	0.442375	0.658218	NA	Gm23045	PvM
ENSMUSG00000095879	0	NA	NA	NA	NA	NA	Gm21764	PvM
ENSMUSG00000095880	0	NA	NA	NA	NA	NA	Gm26429	PvM
ENSMUSG00000095883	0	NA	NA	NA	NA	NA	Gm26430	PvM
ENSMUSG00000095884	0	NA	NA	NA	NA	NA	Gm26431	PvM
ENSMUSG00000095885	0	NA	NA	NA	NA	NA	Gm26432	PvM
ENSMUSG00000095886	0	NA	NA	NA	NA	NA	Esp38	PvM
ENSMUSG00000095887	0	NA	NA	NA	NA	NA	Gm10096	PvM
ENSMUSG00000095889	0.2473	1.39824	3.16075	0.442375	0.658218	NA	Ighv1-58	PvM
ENSMUSG00000095890	0	NA	NA	NA	NA	NA	Gm7958	PvM
ENSMUSG00000095892	0	NA	NA	NA	NA	NA	Rnu5g	PvM
ENSMUSG00000095893	0	NA	NA	NA	NA	NA	Olfr884	PvM
ENSMUSG00000095894	0	NA	NA	NA	NA	NA	Gm24795	PvM
ENSMUSG00000095895	0.988035	0.22282	1.1982	0.185961	0.852475	NA	Gm21963	PvM
ENSMUSG00000095896	0	NA	NA	NA	NA	NA	Ifna14	PvM
ENSMUSG00000095897	0	NA	NA	NA	NA	NA	Ighd2-5	PvM
ENSMUSG00000095898	0	NA	NA	NA	NA	NA	Gm24796	PvM
ENSMUSG00000095899	0	NA	NA	NA	NA	NA	Gm2318	PvM
ENSMUSG00000095900	0	NA	NA	NA	NA	NA	Gm20773	PvM
ENSMUSG00000095901	0	NA	NA	NA	NA	NA	Olfr538	PvM
ENSMUSG00000095903	0.0979487	0.821164	3.16075	0.259801	0.795018	NA	Olfr968	PvM
ENSMUSG00000095905	0.103153	-0.332978	3.16075	-0.105348	0.9161	NA	Selenok-ps4	PvM
ENSMUSG00000095906	0	NA	NA	NA	NA	NA	Gm7421	PvM
ENSMUSG00000095907	0	NA	NA	NA	NA	NA	Gm14333	PvM
ENSMUSG00000095909	0	NA	NA	NA	NA	NA	Gm10324	PvM
ENSMUSG00000095910	0	NA	NA	NA	NA	NA	Olfr469	PvM
ENSMUSG00000095911	0	NA	NA	NA	NA	NA	Gm24528	PvM
ENSMUSG00000095912	0	NA	NA	NA	NA	NA	Gm3317	PvM
ENSMUSG00000095913	0.450502	0.695128	2.92837	0.237377	0.812365	NA	Gm21844	PvM
ENSMUSG00000095914	0	NA	NA	NA	NA	NA	Vmn2r48	PvM
ENSMUSG00000095915	0.200456	-0.910047	3.16075	-0.287922	0.773407	NA	n-R5s115	PvM
ENSMUSG00000095916	0.0979487	0.821164	3.16075	0.259801	0.795018	NA	Vmn1r191	PvM
ENSMUSG00000095917	0.639513	-1.7623	2.25299	-0.782207	0.434093	NA	Olfr740	PvM
ENSMUSG00000095918	0	NA	NA	NA	NA	NA	Gm5861	PvM
ENSMUSG00000095920	0.576478	1.90139	1.88051	1.0111	0.311967	NA	Gm6686	PvM
ENSMUSG00000095922	0	NA	NA	NA	NA	NA	Obox4-ps21	PvM
ENSMUSG00000095923	0	NA	NA	NA	NA	NA	Ighv1-37	PvM
ENSMUSG00000095924	0	NA	NA	NA	NA	NA	Gm24040	PvM
ENSMUSG00000095925	0	NA	NA	NA	NA	NA	Defa-ps17	PvM
ENSMUSG00000095926	0	NA	NA	NA	NA	NA	Gm24039	PvM
ENSMUSG00000095927	0	NA	NA	NA	NA	NA	Gm21822	PvM
ENSMUSG00000095928	0.717847	0.508179	1.86126	0.273029	0.784831	NA	Olfr204	PvM
ENSMUSG00000095929	0.487365	-0.324587	1.75727	-0.184711	0.853456	NA	Olfr487	PvM
ENSMUSG00000095931	0	NA	NA	NA	NA	NA	Vmn1r159	PvM
ENSMUSG00000095932	0.2473	1.39824	3.16075	0.442375	0.658218	NA	Vmn1r49	PvM
ENSMUSG00000095933	0	NA	NA	NA	NA	NA	Gm25700	PvM
ENSMUSG00000095934	0	NA	NA	NA	NA	NA	Btbd35f13	PvM
ENSMUSG00000095935	0	NA	NA	NA	NA	NA	Gm11238	PvM
ENSMUSG00000095936	0	NA	NA	NA	NA	NA	Zscan4e	PvM
ENSMUSG00000095937	0.44041	2.38184	2.24975	1.05871	0.289731	NA	Gm12671	PvM
ENSMUSG00000095938	0	NA	NA	NA	NA	NA	Gm25701	PvM
ENSMUSG00000095939	0	NA	NA	NA	NA	NA	Gm25702	PvM
ENSMUSG00000095941	0.078328	-0.332978	3.16075	-0.105348	0.9161	NA	Tle7	PvM
ENSMUSG00000095942	0	NA	NA	NA	NA	NA	Gm25198	PvM
ENSMUSG00000095943	0.107708	0.821164	3.16075	0.259801	0.795018	NA	Gm25197	PvM
ENSMUSG00000095944	0	NA	NA	NA	NA	NA	n-R5s210	PvM
ENSMUSG00000095945	0	NA	NA	NA	NA	NA	Gm25194	PvM
ENSMUSG00000095946	0	NA	NA	NA	NA	NA	Gm25196	PvM
ENSMUSG00000095947	0.0850252	-0.332978	3.16075	-0.105348	0.9161	NA	Gm25195	PvM
ENSMUSG00000095948	0	NA	NA	NA	NA	NA	Gm21708	PvM
ENSMUSG00000095950	0	NA	NA	NA	NA	NA	Gm20737	PvM
ENSMUSG00000095951	0.206306	-0.910047	3.16075	-0.287922	0.773407	NA	Gm23963	PvM
ENSMUSG00000095952	0	NA	NA	NA	NA	NA	Obox4-ps12	PvM
ENSMUSG00000095953	0	NA	NA	NA	NA	NA	6030469F06Rik	PvM
ENSMUSG00000095954	0	NA	NA	NA	NA	NA	Gm3183	PvM
ENSMUSG00000095955	0	NA	NA	NA	NA	NA	Gm22360	PvM
ENSMUSG00000095956	0.535065	-0.409647	2.33605	-0.175358	0.860798	NA	1700036A12Rik	PvM
ENSMUSG00000095957	0	NA	NA	NA	NA	NA	Olfr832	PvM
ENSMUSG00000095958	0.215415	1.39824	3.16075	0.442375	0.658218	NA	Trav12-3	PvM
ENSMUSG00000095959	0.623673	-1.006	1.51155	-0.66554	0.505705	NA	Gm10845	PvM
ENSMUSG00000095960	0.0850252	-0.332978	3.16075	-0.105348	0.9161	NA	Gm13120	PvM
ENSMUSG00000095962	0	NA	NA	NA	NA	NA	Vmn1r137	PvM
ENSMUSG00000095963	0	NA	NA	NA	NA	NA	Gm7742	PvM
ENSMUSG00000095964	0	NA	NA	NA	NA	NA	Gm6221	PvM
ENSMUSG00000095965	0	NA	NA	NA	NA	NA	NA	PvM
ENSMUSG00000095966	0	NA	NA	NA	NA	NA	n-R5s105	PvM
ENSMUSG00000095968	0	NA	NA	NA	NA	NA	Gm21842	PvM
ENSMUSG00000095969	0	NA	NA	NA	NA	NA	Rnu1a1	PvM
ENSMUSG00000095971	0	NA	NA	NA	NA	NA	Gm26436	PvM
ENSMUSG00000095972	0	NA	NA	NA	NA	NA	Gm23512	PvM
ENSMUSG00000095973	0	NA	NA	NA	NA	NA	Vmn1r116	PvM
ENSMUSG00000095974	0	NA	NA	NA	NA	NA	Obox4-ps13	PvM
ENSMUSG00000095975	0	NA	NA	NA	NA	NA	Cphx1	PvM
ENSMUSG00000095976	0	NA	NA	NA	NA	NA	Gm5891	PvM
ENSMUSG00000095977	0.100228	-0.332978	3.16075	-0.105348	0.9161	NA	Gm23513	PvM
ENSMUSG00000095978	0	NA	NA	NA	NA	NA	Mup-ps11	PvM
ENSMUSG00000095979	0	NA	NA	NA	NA	NA	Gm21209	PvM
ENSMUSG00000095980	0	NA	NA	NA	NA	NA	Gm23050	PvM
ENSMUSG00000095981	0.205656	1.39824	3.16075	0.442375	0.658218	NA	Ighv10-1	PvM
ENSMUSG00000095984	0	NA	NA	NA	NA	NA	Vmn1r256	PvM
ENSMUSG00000095985	0	NA	NA	NA	NA	NA	Gm23052	PvM
ENSMUSG00000095986	0	NA	NA	NA	NA	NA	Gm23053	PvM
ENSMUSG00000095987	0.196823	1.39824	3.16075	0.442375	0.658218	NA	Gm13104	PvM
ENSMUSG00000095988	0.107708	0.821164	3.16075	0.259801	0.795018	NA	Gm15042	PvM
ENSMUSG00000095989	0	NA	NA	NA	NA	NA	Gm23049	PvM
ENSMUSG00000095991	0	NA	NA	NA	NA	NA	Gm17048	PvM
ENSMUSG00000095993	0	NA	NA	NA	NA	NA	Gm21060	PvM
ENSMUSG00000095994	0	NA	NA	NA	NA	NA	Gm15084	PvM
ENSMUSG00000095996	0	NA	NA	NA	NA	NA	Gm16513	PvM
ENSMUSG00000095997	0	NA	NA	NA	NA	NA	Gm24702	PvM
ENSMUSG00000095998	0	NA	NA	NA	NA	NA	Gm24701	PvM
ENSMUSG00000096000	0	NA	NA	NA	NA	NA	Olfr773	PvM
ENSMUSG00000096003	0	NA	NA	NA	NA	NA	Gm3500	PvM
ENSMUSG00000096005	0	NA	NA	NA	NA	NA	Gm24863	PvM
ENSMUSG00000096008	0	NA	NA	NA	NA	NA	Gm15100	PvM
ENSMUSG00000096009	0	NA	NA	NA	NA	NA	Olfr134	PvM
ENSMUSG00000096011	0	NA	NA	NA	NA	NA	Ifna15	PvM
ENSMUSG00000096014	1.41938	0.221523	1.02268	0.21661	0.828512	NA	Sox1	PvM
ENSMUSG00000096015	0	NA	NA	NA	NA	NA	n-R5s134	PvM
ENSMUSG00000096016	0	NA	NA	NA	NA	NA	Gm20937	PvM
ENSMUSG00000096017	0	NA	NA	NA	NA	NA	Gm26502	PvM
ENSMUSG00000096018	0	NA	NA	NA	NA	NA	Gm26435	PvM
ENSMUSG00000096019	0	NA	NA	NA	NA	NA	Gm26504	PvM
ENSMUSG00000096020	0	NA	NA	NA	NA	NA	Ighv1-75	PvM
ENSMUSG00000096021	0	NA	NA	NA	NA	NA	Gm25985	PvM
ENSMUSG00000096022	0.206306	-0.910047	3.16075	-0.287922	0.773407	NA	Gm23421	PvM
ENSMUSG00000096023	0	NA	NA	NA	NA	NA	Gm3542	PvM
ENSMUSG00000096024	0	NA	NA	NA	NA	NA	Gm17174	PvM
ENSMUSG00000096027	0	NA	NA	NA	NA	NA	Mir467a-2	PvM
ENSMUSG00000096028	0	NA	NA	NA	NA	NA	Gm25984	PvM
ENSMUSG00000096029	0	NA	NA	NA	NA	NA	Olfr679	PvM
ENSMUSG00000096030	0	NA	NA	NA	NA	NA	Gm24424	PvM
ENSMUSG00000096031	0	NA	NA	NA	NA	NA	Gm23189	PvM
ENSMUSG00000096033	0.0891157	0.821164	3.16075	0.259801	0.795018	NA	Gm5899	PvM
ENSMUSG00000096036	0	NA	NA	NA	NA	NA	Gm21778	PvM
ENSMUSG00000096037	0	NA	NA	NA	NA	NA	n-R5s136	PvM
ENSMUSG00000096038	0	NA	NA	NA	NA	NA	Trav13n-3	PvM
ENSMUSG00000096039	0.809702	2.54415	2.09112	1.21664	0.22374	NA	D830030K20Rik	PvM
ENSMUSG00000096041	0	NA	NA	NA	NA	NA	Gm22511	PvM
ENSMUSG00000096042	0.12365	0.821164	3.16075	0.259801	0.795018	NA	Vmn2r125	PvM
ENSMUSG00000096043	0	NA	NA	NA	NA	NA	Gm24968	PvM
ENSMUSG00000096044	0	NA	NA	NA	NA	NA	Gm16427	PvM
ENSMUSG00000096045	0	NA	NA	NA	NA	NA	Gm21698	PvM
ENSMUSG00000096046	0	NA	NA	NA	NA	NA	Gm24969	PvM
ENSMUSG00000096047	0	NA	NA	NA	NA	NA	n-R5s211	PvM
ENSMUSG00000096048	0	NA	NA	NA	NA	NA	Gm22510	PvM
ENSMUSG00000096049	0	NA	NA	NA	NA	NA	Gm2075	PvM
ENSMUSG00000096051	0	NA	NA	NA	NA	NA	Vmn1r40	PvM
ENSMUSG00000096053	0	NA	NA	NA	NA	NA	Gm25943	PvM
ENSMUSG00000096055	0	NA	NA	NA	NA	NA	Trav12n-1	PvM
ENSMUSG00000096057	0	NA	NA	NA	NA	NA	Gm25944	PvM
ENSMUSG00000096061	0.107708	0.821164	3.16075	0.259801	0.795018	NA	Gm23681	PvM
ENSMUSG00000096065	0	NA	NA	NA	NA	NA	Gm13155	PvM
ENSMUSG00000096066	0	NA	NA	NA	NA	NA	Gm10424	PvM
ENSMUSG00000096067	0	NA	NA	NA	NA	NA	Gm23682	PvM
ENSMUSG00000096068	0.078328	-0.332978	3.16075	-0.105348	0.9161	NA	Olfr486	PvM
ENSMUSG00000096069	0	NA	NA	NA	NA	NA	Olfr61	PvM
ENSMUSG00000096070	0	NA	NA	NA	NA	NA	Gm25350	PvM
ENSMUSG00000096071	0	NA	NA	NA	NA	NA	Vmn1r143	PvM
ENSMUSG00000096072	0	NA	NA	NA	NA	NA	Gm8914	PvM
ENSMUSG00000096073	0	NA	NA	NA	NA	NA	Vmn1r166	PvM
ENSMUSG00000096074	0	NA	NA	NA	NA	NA	Ighv1-72	PvM
ENSMUSG00000096075	0	NA	NA	NA	NA	NA	Gm25349	PvM
ENSMUSG00000096076	0	NA	NA	NA	NA	NA	Gm23962	PvM
ENSMUSG00000096078	0	NA	NA	NA	NA	NA	Ighv1-62-2	PvM
ENSMUSG00000096079	0	NA	NA	NA	NA	NA	Gm23961	PvM
ENSMUSG00000096080	0	NA	NA	NA	NA	NA	Gm24710	PvM
ENSMUSG00000096081	0	NA	NA	NA	NA	NA	Gm21991	PvM
ENSMUSG00000096082	0	NA	NA	NA	NA	NA	Gm24711	PvM
ENSMUSG00000096083	0	NA	NA	NA	NA	NA	Gm10428	PvM
ENSMUSG00000096084	0	NA	NA	NA	NA	NA	Gm21850	PvM
ENSMUSG00000096085	0	NA	NA	NA	NA	NA	Gm24465	PvM
ENSMUSG00000096087	0	NA	NA	NA	NA	NA	Gm24709	PvM
ENSMUSG00000096088	0	NA	NA	NA	NA	NA	Gm12614	PvM
ENSMUSG00000096090	0	NA	NA	NA	NA	NA	Gm26334	PvM
ENSMUSG00000096091	0.100228	-0.332978	3.16075	-0.105348	0.9161	NA	Gm26335	PvM
ENSMUSG00000096092	0	NA	NA	NA	NA	NA	n-R5s125	PvM
ENSMUSG00000096095	0	NA	NA	NA	NA	NA	Gm26332	PvM
ENSMUSG00000096096	0	NA	NA	NA	NA	NA	Trav4-4-dv10	PvM
ENSMUSG00000096097	0	NA	NA	NA	NA	NA	H2al1c	PvM
ENSMUSG00000096098	0	NA	NA	NA	NA	NA	Mir713	PvM
ENSMUSG00000096099	0	NA	NA	NA	NA	NA	Vmn1r220	PvM
ENSMUSG00000096102	1.74215	1.13189	1.12615	1.0051	0.31485	NA	Gm9167	PvM
ENSMUSG00000096105	0	NA	NA	NA	NA	NA	Bhmt-ps1	PvM
ENSMUSG00000096106	0	NA	NA	NA	NA	NA	Trav5d-4	PvM
ENSMUSG00000096107	0.65578	0.37089	1.92301	0.192869	0.847062	NA	Gm16505	PvM
ENSMUSG00000096108	0	NA	NA	NA	NA	NA	Ighv11-2	PvM
ENSMUSG00000096109	0	NA	NA	NA	NA	NA	Olfr1537	PvM
ENSMUSG00000096110	0	NA	NA	NA	NA	NA	Gm26270	PvM
ENSMUSG00000096111	1.84401	0.309512	1.04832	0.295244	0.767807	NA	Gm21917	PvM
ENSMUSG00000096112	0	NA	NA	NA	NA	NA	Gm26269	PvM
ENSMUSG00000096113	0	NA	NA	NA	NA	NA	Mir466b-5	PvM
ENSMUSG00000096114	0	NA	NA	NA	NA	NA	Gm26272	PvM
ENSMUSG00000096117	0	NA	NA	NA	NA	NA	Gm26271	PvM
ENSMUSG00000096119	0	NA	NA	NA	NA	NA	Gm6228	PvM
ENSMUSG00000096120	0	NA	NA	NA	NA	NA	Gm21800	PvM
ENSMUSG00000096122	0	NA	NA	NA	NA	NA	Gm21943	PvM
ENSMUSG00000096124	0	NA	NA	NA	NA	NA	Gm22308	PvM
ENSMUSG00000096126	0.192003	-0.910047	3.16075	-0.287922	0.773407	NA	Gm22307	PvM
ENSMUSG00000096127	0.195897	1.39824	3.16075	0.442375	0.658218	NA	Gm14625	PvM
ENSMUSG00000096129	0	NA	NA	NA	NA	NA	Trav12d-2	PvM
ENSMUSG00000096130	0	NA	NA	NA	NA	NA	Gm25144	PvM
ENSMUSG00000096132	0	NA	NA	NA	NA	NA	n-R5s119	PvM
ENSMUSG00000096133	0	NA	NA	NA	NA	NA	Gm25145	PvM
ENSMUSG00000096134	0	NA	NA	NA	NA	NA	Mir669p-1	PvM
ENSMUSG00000096135	0	NA	NA	NA	NA	NA	Rps12-ps18	PvM
ENSMUSG00000096136	0	NA	NA	NA	NA	NA	Gm25146	PvM
ENSMUSG00000096137	0	NA	NA	NA	NA	NA	Gm14527	PvM
ENSMUSG00000096138	0.536262	-1.45506	2.85689	-0.509316	0.61053	NA	Trav7-6	PvM
ENSMUSG00000096139	0	NA	NA	NA	NA	NA	Gm7978	PvM
ENSMUSG00000096140	0.674286	-0.973335	1.86434	-0.52208	0.601615	NA	Ankrd66	PvM
ENSMUSG00000096142	0	NA	NA	NA	NA	NA	Gm25817	PvM
ENSMUSG00000096144	0.103153	-0.332978	3.16075	-0.105348	0.9161	NA	B020004C17Rik	PvM
ENSMUSG00000096147	0	NA	NA	NA	NA	NA	Gm25818	PvM
ENSMUSG00000096148	0	NA	NA	NA	NA	NA	Gm25816	PvM
ENSMUSG00000096149	0	NA	NA	NA	NA	NA	Trav6-5	PvM
ENSMUSG00000096150	0	NA	NA	NA	NA	NA	Ighv1-85	PvM
ENSMUSG00000096151	0.73699	2.34966	1.57812	1.4889	0.136514	NA	Olfr477	PvM
ENSMUSG00000096152	0	NA	NA	NA	NA	NA	Vmn1r240	PvM
ENSMUSG00000096153	0	NA	NA	NA	NA	NA	BC061195	PvM
ENSMUSG00000096154	0	NA	NA	NA	NA	NA	Gm13057	PvM
ENSMUSG00000096156	1.00201	0.282173	1.26282	0.223446	0.823188	NA	Gm9242	PvM
ENSMUSG00000096157	1.59068	1.30649	1.13389	1.15223	0.249228	NA	Gm5472	PvM
ENSMUSG00000096158	0.450169	2.40758	2.24544	1.07221	0.283626	NA	Gm21827	PvM
ENSMUSG00000096159	0	NA	NA	NA	NA	NA	Gm24153	PvM
ENSMUSG00000096161	0	NA	NA	NA	NA	NA	Gm24639	PvM
ENSMUSG00000096163	0	NA	NA	NA	NA	NA	Gm24142	PvM
ENSMUSG00000096164	0	NA	NA	NA	NA	NA	Vmn1r93	PvM
ENSMUSG00000096166	0	NA	NA	NA	NA	NA	Gm24638	PvM
ENSMUSG00000096167	0.60721	2.86668	2.63054	1.08977	0.275814	NA	Olfr887	PvM
ENSMUSG00000096168	0	NA	NA	NA	NA	NA	Trav5n-4	PvM
ENSMUSG00000096170	0	NA	NA	NA	NA	NA	n-R5s146	PvM
ENSMUSG00000096172	0	NA	NA	NA	NA	NA	Gm22992	PvM
ENSMUSG00000096173	0.078328	-0.332978	3.16075	-0.105348	0.9161	NA	Gm3150	PvM
ENSMUSG00000096174	0	NA	NA	NA	NA	NA	Gm22991	PvM
ENSMUSG00000096175	0.920614	1.98609	1.89922	1.04574	0.295683	NA	Gm21761	PvM
ENSMUSG00000096176	0	NA	NA	NA	NA	NA	Trdd2	PvM
ENSMUSG00000096178	0	NA	NA	NA	NA	NA	Gm20837	PvM
ENSMUSG00000096179	0	NA	NA	NA	NA	NA	Gm15090	PvM
ENSMUSG00000096180	0	NA	NA	NA	NA	NA	Vmn2r49	PvM
ENSMUSG00000096181	0	NA	NA	NA	NA	NA	Gm23307	PvM
ENSMUSG00000096182	0	NA	NA	NA	NA	NA	Gm23308	PvM
ENSMUSG00000096183	0.103153	-0.332978	3.16075	-0.105348	0.9161	NA	Gm3727	PvM
ENSMUSG00000096184	0	NA	NA	NA	NA	NA	Gm23304	PvM
ENSMUSG00000096185	0	NA	NA	NA	NA	NA	Gm23305	PvM
ENSMUSG00000096186	0	NA	NA	NA	NA	NA	Gm23306	PvM
ENSMUSG00000096189	0	NA	NA	NA	NA	NA	Mir344h-2	PvM
ENSMUSG00000096190	0	NA	NA	NA	NA	NA	Snord116l6	PvM
ENSMUSG00000096191	0	NA	NA	NA	NA	NA	Gm26135	PvM
ENSMUSG00000096192	0.859572	1.82381	1.47557	1.23601	0.216455	NA	Gm18856	PvM
ENSMUSG00000096193	0	NA	NA	NA	NA	NA	Gm26134	PvM
ENSMUSG00000096194	0	NA	NA	NA	NA	NA	Btbd35f2	PvM
ENSMUSG00000096195	0	NA	NA	NA	NA	NA	Gm26138	PvM
ENSMUSG00000096196	0	NA	NA	NA	NA	NA	Gm26137	PvM
ENSMUSG00000096197	0	NA	NA	NA	NA	NA	4930555G01Rik	PvM
ENSMUSG00000096198	0	NA	NA	NA	NA	NA	Gm26133	PvM
ENSMUSG00000096200	0	NA	NA	NA	NA	NA	Gm23186	PvM
ENSMUSG00000096202	0	NA	NA	NA	NA	NA	Gm22069	PvM
ENSMUSG00000096205	0.277294	-0.332974	2.52576	-0.131831	0.895118	NA	Gm22068	PvM
ENSMUSG00000096206	0	NA	NA	NA	NA	NA	Gm22317	PvM
ENSMUSG00000096208	0	NA	NA	NA	NA	NA	Gm22070	PvM
ENSMUSG00000096209	0	NA	NA	NA	NA	NA	Olfr510	PvM
ENSMUSG00000096211	0	NA	NA	NA	NA	NA	Gm23330	PvM
ENSMUSG00000096212	0	NA	NA	NA	NA	NA	Gm23739	PvM
ENSMUSG00000096213	0	NA	NA	NA	NA	NA	Gm15088	PvM
ENSMUSG00000096214	0	NA	NA	NA	NA	NA	Gm22634	PvM
ENSMUSG00000096217	0	NA	NA	NA	NA	NA	Gm4904	PvM
ENSMUSG00000096218	0	NA	NA	NA	NA	NA	Gm2916	PvM
ENSMUSG00000096219	0.12365	0.821164	3.16075	0.259801	0.795018	NA	n-R5s93	PvM
ENSMUSG00000096220	0	NA	NA	NA	NA	NA	Olfr775	PvM
ENSMUSG00000096222	0	NA	NA	NA	NA	NA	Gm25412	PvM
ENSMUSG00000096223	0	NA	NA	NA	NA	NA	Gm21874	PvM
ENSMUSG00000096225	0.775526	3.19723	1.68609	1.89624	0.0579285	NA	Lhx8	PvM
ENSMUSG00000096228	0.854281	-0.900633	1.85116	-0.486525	0.626595	NA	Olfr5	PvM
ENSMUSG00000096229	0	NA	NA	NA	NA	NA	Olfr774	PvM
ENSMUSG00000096230	0	NA	NA	NA	NA	NA	Gm16429	PvM
ENSMUSG00000096231	0	NA	NA	NA	NA	NA	Gm22584	PvM
ENSMUSG00000096233	0	NA	NA	NA	NA	NA	Gm13238	PvM
ENSMUSG00000096235	0	NA	NA	NA	NA	NA	Gm5123	PvM
ENSMUSG00000096238	0	NA	NA	NA	NA	NA	Gm22583	PvM
ENSMUSG00000096239	0	NA	NA	NA	NA	NA	Mir466b-4	PvM
ENSMUSG00000096240	0	NA	NA	NA	NA	NA	Gm21830	PvM
ENSMUSG00000096241	0	NA	NA	NA	NA	NA	Gm24267	PvM
ENSMUSG00000096245	0.292961	-0.332974	2.49181	-0.133627	0.893697	NA	Gm24269	PvM
ENSMUSG00000096247	0	NA	NA	NA	NA	NA	Gm24268	PvM
ENSMUSG00000096248	0	NA	NA	NA	NA	NA	Gm24264	PvM
ENSMUSG00000096249	0	NA	NA	NA	NA	NA	Gm24263	PvM
ENSMUSG00000096250	0	NA	NA	NA	NA	NA	Ighd2-6	PvM
ENSMUSG00000096254	0	NA	NA	NA	NA	NA	Olfr724	PvM
ENSMUSG00000096256	0	NA	NA	NA	NA	NA	Gm21093	PvM
ENSMUSG00000096259	0	NA	NA	NA	NA	NA	Gm3106	PvM
ENSMUSG00000096263	0	NA	NA	NA	NA	NA	Snord14c	PvM
ENSMUSG00000096264	0	NA	NA	NA	NA	NA	Gm23108	PvM
ENSMUSG00000096265	0	NA	NA	NA	NA	NA	4930467E23Rik	PvM
ENSMUSG00000096268	0	NA	NA	NA	NA	NA	Gm20914	PvM
ENSMUSG00000096270	0	NA	NA	NA	NA	NA	Vmn2r-ps134	PvM
ENSMUSG00000096272	0	NA	NA	NA	NA	NA	Gm21588	PvM
ENSMUSG00000096273	0	NA	NA	NA	NA	NA	Olfr1474	PvM
ENSMUSG00000096274	0	NA	NA	NA	NA	NA	Gm24766	PvM
ENSMUSG00000096275	0	NA	NA	NA	NA	NA	Gm20901	PvM
ENSMUSG00000096276	0.455989	0.680151	2.32891	0.292047	0.77025	NA	Gm2042	PvM
ENSMUSG00000096277	0	NA	NA	NA	NA	NA	Gm21142	PvM
ENSMUSG00000096278	0	NA	NA	NA	NA	NA	Dcpp2	PvM
ENSMUSG00000096280	0	NA	NA	NA	NA	NA	Gm23287	PvM
ENSMUSG00000096281	0	NA	NA	NA	NA	NA	Gm22255	PvM
ENSMUSG00000096282	0	NA	NA	NA	NA	NA	Gm22254	PvM
ENSMUSG00000096283	0	NA	NA	NA	NA	NA	Gm6176	PvM
ENSMUSG00000096284	0	NA	NA	NA	NA	NA	Tcstv1	PvM
ENSMUSG00000096285	0	NA	NA	NA	NA	NA	Gm22253	PvM
ENSMUSG00000096286	0	NA	NA	NA	NA	NA	Gm8266	PvM
ENSMUSG00000096287	0	NA	NA	NA	NA	NA	Gm22252	PvM
ENSMUSG00000096288	0	NA	NA	NA	NA	NA	Gm22251	PvM
ENSMUSG00000096289	0.215415	1.39824	3.16075	0.442375	0.658218	NA	Olfr1484	PvM
ENSMUSG00000096290	0	NA	NA	NA	NA	NA	Gm23932	PvM
ENSMUSG00000096291	0	NA	NA	NA	NA	NA	Gm23933	PvM
ENSMUSG00000096292	0	NA	NA	NA	NA	NA	NA	PvM
ENSMUSG00000096293	0	NA	NA	NA	NA	NA	Gm3683	PvM
ENSMUSG00000096294	0	NA	NA	NA	NA	NA	Gm10302	PvM
ENSMUSG00000096295	0	NA	NA	NA	NA	NA	Defa2	PvM
ENSMUSG00000096296	0.763793	-0.507163	1.37828	-0.367968	0.712897	NA	Snord88c	PvM
ENSMUSG00000096297	0	NA	NA	NA	NA	NA	Gm23934	PvM
ENSMUSG00000096298	0	NA	NA	NA	NA	NA	Gm23931	PvM
ENSMUSG00000096299	1.15065	0.741665	1.28016	0.579352	0.562352	NA	Gm21814	PvM
ENSMUSG00000096300	0	NA	NA	NA	NA	NA	Gm25212	PvM
ENSMUSG00000096301	0	NA	NA	NA	NA	NA	Ighd6-2	PvM
ENSMUSG00000096302	0	NA	NA	NA	NA	NA	Gm25210	PvM
ENSMUSG00000096303	0	NA	NA	NA	NA	NA	Gm25211	PvM
ENSMUSG00000096304	0	NA	NA	NA	NA	NA	Gm16451	PvM
ENSMUSG00000096305	0	NA	NA	NA	NA	NA	Gm23047	PvM
ENSMUSG00000096306	0	NA	NA	NA	NA	NA	Gm25209	PvM
ENSMUSG00000096307	0	NA	NA	NA	NA	NA	n-R5s104	PvM
ENSMUSG00000096308	0	NA	NA	NA	NA	NA	Gm14598	PvM
ENSMUSG00000096309	0	NA	NA	NA	NA	NA	Gm25208	PvM
ENSMUSG00000096310	0.0891157	0.821164	3.16075	0.259801	0.795018	NA	Gm23523	PvM
ENSMUSG00000096311	0	NA	NA	NA	NA	NA	Gm3681	PvM
ENSMUSG00000096313	0	NA	NA	NA	NA	NA	Snord116l7	PvM
ENSMUSG00000096314	0	NA	NA	NA	NA	NA	Gm23521	PvM
ENSMUSG00000096316	0.348271	2.02621	2.38649	0.849036	0.395861	NA	Faiml	PvM
ENSMUSG00000096318	0	NA	NA	NA	NA	NA	Astx4a	PvM
ENSMUSG00000096320	0	NA	NA	NA	NA	NA	Olfr1471	PvM
ENSMUSG00000096322	0.450779	0.244102	2.32677	0.10491	0.916447	NA	NA	PvM
ENSMUSG00000096323	0	NA	NA	NA	NA	NA	Gm20767	PvM
ENSMUSG00000096324	0	NA	NA	NA	NA	NA	Gm26336	PvM
ENSMUSG00000096326	0.402203	0.244098	2.9524	0.0826779	0.934108	NA	Ighv1-78	PvM
ENSMUSG00000096327	0	NA	NA	NA	NA	NA	Gm21980	PvM
ENSMUSG00000096328	0	NA	NA	NA	NA	NA	Gm26337	PvM
ENSMUSG00000096329	0	NA	NA	NA	NA	NA	Trav13d-4	PvM
ENSMUSG00000096330	0.188178	-0.910047	3.16075	-0.287922	0.773407	NA	Gm21976	PvM
ENSMUSG00000096331	0	NA	NA	NA	NA	NA	Gm24712	PvM
ENSMUSG00000096332	0	NA	NA	NA	NA	NA	Gm21241	PvM
ENSMUSG00000096333	0	NA	NA	NA	NA	NA	Gm13871	PvM
ENSMUSG00000096335	0	NA	NA	NA	NA	NA	n-R5s108	PvM
ENSMUSG00000096336	0.647129	2.94441	2.0684	1.42352	0.154585	NA	Igkv1-135	PvM
ENSMUSG00000096337	0	NA	NA	NA	NA	NA	Gm13694	PvM
ENSMUSG00000096338	0	NA	NA	NA	NA	NA	Gm15086	PvM
ENSMUSG00000096339	0	NA	NA	NA	NA	NA	Gm24713	PvM
ENSMUSG00000096340	0	NA	NA	NA	NA	NA	Defa-ps10	PvM
ENSMUSG00000096341	0	NA	NA	NA	NA	NA	Gm22886	PvM
ENSMUSG00000096342	0	NA	NA	NA	NA	NA	Gm22885	PvM
ENSMUSG00000096343	0	NA	NA	NA	NA	NA	n-R5s133	PvM
ENSMUSG00000096344	0.12365	0.821164	3.16075	0.259801	0.795018	NA	Gm6408	PvM
ENSMUSG00000096345	0	NA	NA	NA	NA	NA	Esp16	PvM
ENSMUSG00000096346	0.6397	-0.982708	1.63118	-0.602453	0.546872	NA	Gm22887	PvM
ENSMUSG00000096347	0	NA	NA	NA	NA	NA	Gm21758	PvM
ENSMUSG00000096348	0	NA	NA	NA	NA	NA	Vmn1r250	PvM
ENSMUSG00000096349	0	NA	NA	NA	NA	NA	Gm22513	PvM
ENSMUSG00000096350	0	NA	NA	NA	NA	NA	Gm25707	PvM
ENSMUSG00000096352	0	NA	NA	NA	NA	NA	Gm25708	PvM
ENSMUSG00000096353	0	NA	NA	NA	NA	NA	Gm24957	PvM
ENSMUSG00000096354	0	NA	NA	NA	NA	NA	Gm8178	PvM
ENSMUSG00000096355	0	NA	NA	NA	NA	NA	Ighv8-4	PvM
ENSMUSG00000096356	0.294772	1.85765	2.4463	0.759371	0.44763	NA	Olfr889	PvM
ENSMUSG00000096357	0	NA	NA	NA	NA	NA	Gm25709	PvM
ENSMUSG00000096358	0	NA	NA	NA	NA	NA	n-R5s131	PvM
ENSMUSG00000096359	0	NA	NA	NA	NA	NA	Gm25710	PvM
ENSMUSG00000096360	0	NA	NA	NA	NA	NA	Mir466b-7	PvM
ENSMUSG00000096361	1.42593	0.467543	1.2584	0.371538	0.710237	NA	Gm5814	PvM
ENSMUSG00000096362	0	NA	NA	NA	NA	NA	Rps12-ps21	PvM
ENSMUSG00000096363	0	NA	NA	NA	NA	NA	Gm12621	PvM
ENSMUSG00000096365	0.174141	0.244094	3.16075	0.0772268	0.938443	NA	Olfr1463	PvM
ENSMUSG00000096366	0	NA	NA	NA	NA	NA	Gm13240	PvM
ENSMUSG00000096367	0	NA	NA	NA	NA	NA	n-R5s107	PvM
ENSMUSG00000096371	0	NA	NA	NA	NA	NA	Gm22367	PvM
ENSMUSG00000096372	0	NA	NA	NA	NA	NA	Gm8138	PvM
ENSMUSG00000096373	0.194928	-0.910047	3.16075	-0.287922	0.773407	NA	Vmn2r31	PvM
ENSMUSG00000096374	0	NA	NA	NA	NA	NA	Gm6664	PvM
ENSMUSG00000096375	0.339074	0.821168	3.02791	0.2712	0.786237	NA	Gm7094	PvM
ENSMUSG00000096376	0	NA	NA	NA	NA	NA	Gm14590	PvM
ENSMUSG00000096377	0	NA	NA	NA	NA	NA	Mir5123	PvM
ENSMUSG00000096379	0	NA	NA	NA	NA	NA	NA	PvM
ENSMUSG00000096381	0	NA	NA	NA	NA	NA	Gm25354	PvM
ENSMUSG00000096383	0	NA	NA	NA	NA	NA	Gm25353	PvM
ENSMUSG00000096384	0	NA	NA	NA	NA	NA	Gm25352	PvM
ENSMUSG00000096386	0	NA	NA	NA	NA	NA	Vmn1r100	PvM
ENSMUSG00000096387	0	NA	NA	NA	NA	NA	Gm26488	PvM
ENSMUSG00000096388	0	NA	NA	NA	NA	NA	Gm25355	PvM
ENSMUSG00000096390	0	NA	NA	NA	NA	NA	Gm23687	PvM
ENSMUSG00000096391	0	NA	NA	NA	NA	NA	Gm23686	PvM
ENSMUSG00000096392	0	NA	NA	NA	NA	NA	Gm23688	PvM
ENSMUSG00000096393	0	NA	NA	NA	NA	NA	Fam240a	PvM
ENSMUSG00000096396	0	NA	NA	NA	NA	NA	Ighd5-2	PvM
ENSMUSG00000096397	0	NA	NA	NA	NA	NA	Trav17	PvM
ENSMUSG00000096398	0	NA	NA	NA	NA	NA	Gm23689	PvM
ENSMUSG00000096399	0	NA	NA	NA	NA	NA	Vmn2r35	PvM
ENSMUSG00000096400	0.969848	1.22405	1.3297	0.920546	0.357287	NA	Gm6098	PvM
ENSMUSG00000096402	0	NA	NA	NA	NA	NA	Gm23816	PvM
ENSMUSG00000096405	0	NA	NA	NA	NA	NA	4930474N05Rik	PvM
ENSMUSG00000096406	0	NA	NA	NA	NA	NA	Rn5s	PvM
ENSMUSG00000096407	0	NA	NA	NA	NA	NA	Ighv6-5	PvM
ENSMUSG00000096409	0.486012	0.740595	1.96308	0.377262	0.705979	NA	Olfr890	PvM
ENSMUSG00000096410	0.699994	0.563167	1.6459	0.342163	0.732228	NA	Ighv1-19	PvM
ENSMUSG00000096411	0	NA	NA	NA	NA	NA	Gm24721	PvM
ENSMUSG00000096412	0	NA	NA	NA	NA	NA	Gm25484	PvM
ENSMUSG00000096413	0	NA	NA	NA	NA	NA	Gm3616	PvM
ENSMUSG00000096414	0	NA	NA	NA	NA	NA	Obox4-ps15	PvM
ENSMUSG00000096415	0	NA	NA	NA	NA	NA	Gm24722	PvM
ENSMUSG00000096417	0	NA	NA	NA	NA	NA	Trav7-2	PvM
ENSMUSG00000096420	0	NA	NA	NA	NA	NA	Ighd5-6	PvM
ENSMUSG00000096422	1.45677	1.2002	1.36593	0.878664	0.379584	NA	Igkv12-44	PvM
ENSMUSG00000096423	0	NA	NA	NA	NA	NA	Gm24978	PvM
ENSMUSG00000096424	0	NA	NA	NA	NA	NA	Olfr885	PvM
ENSMUSG00000096425	0	NA	NA	NA	NA	NA	Gm24979	PvM
ENSMUSG00000096426	0	NA	NA	NA	NA	NA	Btbd35f24	PvM
ENSMUSG00000096427	0	NA	NA	NA	NA	NA	Olfr895	PvM
ENSMUSG00000096429	0	NA	NA	NA	NA	NA	Vmn2r-ps131	PvM
ENSMUSG00000096430	0	NA	NA	NA	NA	NA	Gm22130	PvM
ENSMUSG00000096431	0	NA	NA	NA	NA	NA	Gm22131	PvM
ENSMUSG00000096432	0	NA	NA	NA	NA	NA	Gm22132	PvM
ENSMUSG00000096434	0	NA	NA	NA	NA	NA	Gm22129	PvM
ENSMUSG00000096437	0.4485	1.43494	1.95951	0.732294	0.463989	NA	Rps12-ps16	PvM
ENSMUSG00000096438	0.324752	0.821174	2.4299	0.337946	0.735404	NA	Gapdh-ps15	PvM
ENSMUSG00000096439	0	NA	NA	NA	NA	NA	Obox4-ps23	PvM
ENSMUSG00000096440	0.92664	-3.2123	1.40534	-2.28578	0.0222672	NA	Vmn2r-ps20	PvM
ENSMUSG00000096441	0	NA	NA	NA	NA	NA	Gm26140	PvM
ENSMUSG00000096442	0	NA	NA	NA	NA	NA	Taar8a	PvM
ENSMUSG00000096444	0	NA	NA	NA	NA	NA	Gm26139	PvM
ENSMUSG00000096445	0	NA	NA	NA	NA	NA	Dcpp1	PvM
ENSMUSG00000096446	0.212765	1.39824	3.16075	0.442375	0.658218	NA	Gm8104	PvM
ENSMUSG00000096447	0	NA	NA	NA	NA	NA	Gm24206	PvM
ENSMUSG00000096448	0.307563	0.821174	2.4623	0.333499	0.738758	NA	Gm5808	PvM
ENSMUSG00000096450	0.41917	0.244103	2.00175	0.121945	0.902943	NA	Gm2877	PvM
ENSMUSG00000096451	0	NA	NA	NA	NA	NA	Gm22645	PvM
ENSMUSG00000096452	0	NA	NA	NA	NA	NA	Ighv1-77	PvM
ENSMUSG00000096453	0	NA	NA	NA	NA	NA	Gm8320	PvM
ENSMUSG00000096454	0	NA	NA	NA	NA	NA	Gm23310	PvM
ENSMUSG00000096455	0.278784	-1.483	3.1375	-0.472669	0.63645	NA	Gm23311	PvM
ENSMUSG00000096457	0	NA	NA	NA	NA	NA	Gm10147	PvM
ENSMUSG00000096458	0.261877	-1.40704	3.1434	-0.447618	0.654429	NA	Moap1	PvM
ENSMUSG00000096459	0	NA	NA	NA	NA	NA	Ighv9-3	PvM
ENSMUSG00000096461	0	NA	NA	NA	NA	NA	Igkv14-130	PvM
ENSMUSG00000096462	0	NA	NA	NA	NA	NA	Gm22812	PvM
ENSMUSG00000096463	0.0850252	-0.332978	3.16075	-0.105348	0.9161	NA	Gm21750	PvM
ENSMUSG00000096464	0.0850252	-0.332978	3.16075	-0.105348	0.9161	NA	Ighv2-2	PvM
ENSMUSG00000096465	0	NA	NA	NA	NA	NA	Olfr488	PvM
ENSMUSG00000096467	0	NA	NA	NA	NA	NA	Scgb2b19	PvM
ENSMUSG00000096468	0	NA	NA	NA	NA	NA	Gm16405	PvM
ENSMUSG00000096470	0	NA	NA	NA	NA	NA	Gm9603	PvM
ENSMUSG00000096473	0	NA	NA	NA	NA	NA	Gm24463	PvM
ENSMUSG00000096474	1.73935	-0.00938271	1.08937	-0.00861298	0.993128	NA	Gm5561	PvM
ENSMUSG00000096475	0	NA	NA	NA	NA	NA	Snord116l1	PvM
ENSMUSG00000096476	0	NA	NA	NA	NA	NA	Gm12453	PvM
ENSMUSG00000096477	0.428879	0.244103	1.99898	0.122114	0.902809	NA	Olfr92	PvM
ENSMUSG00000096478	0.100228	-0.332978	3.16075	-0.105348	0.9161	NA	Trav9d-1	PvM
ENSMUSG00000096479	0	NA	NA	NA	NA	NA	Gm24464	PvM
ENSMUSG00000096480	0	NA	NA	NA	NA	NA	Gm23976	PvM
ENSMUSG00000096482	0	NA	NA	NA	NA	NA	Gm23977	PvM
ENSMUSG00000096483	0	NA	NA	NA	NA	NA	Gm12615	PvM
ENSMUSG00000096484	0	NA	NA	NA	NA	NA	Gm13696	PvM
ENSMUSG00000096485	0.107708	0.821164	3.16075	0.259801	0.795018	NA	Olfr1466	PvM
ENSMUSG00000096488	0	NA	NA	NA	NA	NA	Gm10409	PvM
ENSMUSG00000096490	0.208675	0.244094	3.16075	0.0772268	0.938443	NA	Igkv10-94	PvM
ENSMUSG00000096492	0	NA	NA	NA	NA	NA	Mir467a-4	PvM
ENSMUSG00000096496	0	NA	NA	NA	NA	NA	Gm25646	PvM
ENSMUSG00000096497	1.91776	-1.75699	1.09978	-1.59758	0.110136	NA	Olfr787	PvM
ENSMUSG00000096498	0.078328	-0.332978	3.16075	-0.105348	0.9161	NA	Ighv2-5	PvM
ENSMUSG00000096499	0	NA	NA	NA	NA	NA	Ighv1-5	PvM
ENSMUSG00000096500	0	NA	NA	NA	NA	NA	Gm23087	PvM
ENSMUSG00000096502	0	NA	NA	NA	NA	NA	Gm23089	PvM
ENSMUSG00000096504	0	NA	NA	NA	NA	NA	Mir465b-2	PvM
ENSMUSG00000096505	0	NA	NA	NA	NA	NA	Trav4d-4	PvM
ENSMUSG00000096507	0	NA	NA	NA	NA	NA	Gm21772	PvM
ENSMUSG00000096508	0	NA	NA	NA	NA	NA	Gm7903	PvM
ENSMUSG00000096510	0	NA	NA	NA	NA	NA	Gm25892	PvM
ENSMUSG00000096512	0	NA	NA	NA	NA	NA	Mir467a-8	PvM
ENSMUSG00000096513	0	NA	NA	NA	NA	NA	Vmn1r247	PvM
ENSMUSG00000096514	0	NA	NA	NA	NA	NA	Gm25891	PvM
ENSMUSG00000096515	0.788299	1.70636	2.72364	0.626502	0.530986	NA	Igkv14-100	PvM
ENSMUSG00000096516	0.100228	-0.332978	3.16075	-0.105348	0.9161	NA	Olfr628	PvM
ENSMUSG00000096518	0	NA	NA	NA	NA	NA	Gm21894	PvM
ENSMUSG00000096519	0.0979487	0.821164	3.16075	0.259801	0.795018	NA	Gm10721	PvM
ENSMUSG00000096520	0.103153	-0.332978	3.16075	-0.105348	0.9161	NA	Gm3376	PvM
ENSMUSG00000096521	1.74803	0.427404	0.912311	0.468485	0.639438	NA	Gm13137	PvM
ENSMUSG00000096522	0	NA	NA	NA	NA	NA	Gm26386	PvM
ENSMUSG00000096523	0	NA	NA	NA	NA	NA	Gm25729	PvM
ENSMUSG00000096524	0	NA	NA	NA	NA	NA	Gm14355	PvM
ENSMUSG00000096525	0	NA	NA	NA	NA	NA	Gm2663	PvM
ENSMUSG00000096527	0.078328	-0.332978	3.16075	-0.105348	0.9161	NA	Gm6370	PvM
ENSMUSG00000096528	0	NA	NA	NA	NA	NA	G430049J08Rik	PvM
ENSMUSG00000096530	0	NA	NA	NA	NA	NA	Gm11758	PvM
ENSMUSG00000096531	0	NA	NA	NA	NA	NA	Trav12n-2	PvM
ENSMUSG00000096532	0	NA	NA	NA	NA	NA	Gm21633	PvM
ENSMUSG00000096533	0	NA	NA	NA	NA	NA	NA	PvM
ENSMUSG00000096535	0	NA	NA	NA	NA	NA	Gm24755	PvM
ENSMUSG00000096537	0.103153	-0.332978	3.16075	-0.105348	0.9161	NA	Fam240b	PvM
ENSMUSG00000096538	0	NA	NA	NA	NA	NA	Gm21853	PvM
ENSMUSG00000096539	0	NA	NA	NA	NA	NA	Gm7438	PvM
ENSMUSG00000096541	0	NA	NA	NA	NA	NA	Trav9n-3	PvM
ENSMUSG00000096546	0.0917747	-0.332978	3.16075	-0.105348	0.9161	NA	Smlr1	PvM
ENSMUSG00000096547	0.397734	0.244103	2.02218	0.120713	0.903919	NA	Gm25235	PvM
ENSMUSG00000096551	0	NA	NA	NA	NA	NA	Trav10	PvM
ENSMUSG00000096553	0.23438	1.39824	3.16075	0.442375	0.658218	NA	Gm10097	PvM
ENSMUSG00000096554	0	NA	NA	NA	NA	NA	Olfr1282	PvM
ENSMUSG00000096555	0	NA	NA	NA	NA	NA	Olfr944	PvM
ENSMUSG00000096557	0.192003	-0.910047	3.16075	-0.287922	0.773407	NA	Gm7258	PvM
ENSMUSG00000096558	0	NA	NA	NA	NA	NA	Gm23568	PvM
ENSMUSG00000096559	0.505685	-1.34129	2.29138	-0.585364	0.558303	NA	Gm23567	PvM
ENSMUSG00000096560	0	NA	NA	NA	NA	NA	Gm24096	PvM
ENSMUSG00000096561	0	NA	NA	NA	NA	NA	Gm24097	PvM
ENSMUSG00000096563	0.573546	0.256806	1.70907	0.150261	0.880559	NA	Gm24095	PvM
ENSMUSG00000096564	0	NA	NA	NA	NA	NA	Gm24099	PvM
ENSMUSG00000096565	0	NA	NA	NA	NA	NA	Gm24100	PvM
ENSMUSG00000096566	0.782877	0.964645	1.3712	0.703502	0.481743	NA	Olfr1306	PvM
ENSMUSG00000096567	0	NA	NA	NA	NA	NA	Gm24098	PvM
ENSMUSG00000096568	0	NA	NA	NA	NA	NA	Ighd2-3	PvM
ENSMUSG00000096569	0	NA	NA	NA	NA	NA	Amy2a2	PvM
ENSMUSG00000096573	0.675365	-0.237128	1.51705	-0.156308	0.87579	NA	1700009J07Rik	PvM
ENSMUSG00000096574	0	NA	NA	NA	NA	NA	Gm2956	PvM
ENSMUSG00000096576	0.205656	1.39824	3.16075	0.442375	0.658218	NA	Oog1	PvM
ENSMUSG00000096577	0	NA	NA	NA	NA	NA	Ighv1-71	PvM
ENSMUSG00000096578	0.163353	-0.910047	3.16075	-0.287922	0.773407	NA	Gm9529	PvM
ENSMUSG00000096579	0	NA	NA	NA	NA	NA	Gm17121	PvM
ENSMUSG00000096580	0	NA	NA	NA	NA	NA	Igkv1-132	PvM
ENSMUSG00000096582	0	NA	NA	NA	NA	NA	Gm13289	PvM
ENSMUSG00000096583	0	NA	NA	NA	NA	NA	Mir669a-1	PvM
ENSMUSG00000096584	0	NA	NA	NA	NA	NA	Olfr611	PvM
ENSMUSG00000096585	0	NA	NA	NA	NA	NA	Gm22917	PvM
ENSMUSG00000096586	0	NA	NA	NA	NA	NA	Gm22918	PvM
ENSMUSG00000096587	0	NA	NA	NA	NA	NA	Mir467a-6	PvM
ENSMUSG00000096589	0	NA	NA	NA	NA	NA	Gm14992	PvM
ENSMUSG00000096591	0	NA	NA	NA	NA	NA	Gm13272	PvM
ENSMUSG00000096592	0	NA	NA	NA	NA	NA	Gm15801	PvM
ENSMUSG00000096593	0	NA	NA	NA	NA	NA	Vmn2r54	PvM
ENSMUSG00000096594	0.0850252	-0.332978	3.16075	-0.105348	0.9161	NA	Igkv8-19	PvM
ENSMUSG00000096595	0	NA	NA	NA	NA	NA	Gm25742	PvM
ENSMUSG00000096596	0	NA	NA	NA	NA	NA	Gm10591	PvM
ENSMUSG00000096597	0.0891157	0.821164	3.16075	0.259801	0.795018	NA	Gm21886	PvM
ENSMUSG00000096598	0	NA	NA	NA	NA	NA	Gm26239	PvM
ENSMUSG00000096599	0	NA	NA	NA	NA	NA	n-R5s114	PvM
ENSMUSG00000096600	0	NA	NA	NA	NA	NA	Trav6d-3	PvM
ENSMUSG00000096601	0	NA	NA	NA	NA	NA	Vmn1r260	PvM
ENSMUSG00000096604	0	NA	NA	NA	NA	NA	Gm26201	PvM
ENSMUSG00000096605	0	NA	NA	NA	NA	NA	Gm26200	PvM
ENSMUSG00000096607	0	NA	NA	NA	NA	NA	7530416G11Rik	PvM
ENSMUSG00000096613	0	NA	NA	NA	NA	NA	n-R5s102	PvM
ENSMUSG00000096614	0	NA	NA	NA	NA	NA	Gm2871	PvM
ENSMUSG00000096615	0	NA	NA	NA	NA	NA	Trav11	PvM
ENSMUSG00000096617	1.04041	2.20202	1.38011	1.59554	0.110591	NA	Gm5559	PvM
ENSMUSG00000096618	0	NA	NA	NA	NA	NA	Gm9286	PvM
ENSMUSG00000096619	0	NA	NA	NA	NA	NA	Gm2035	PvM
ENSMUSG00000096620	0	NA	NA	NA	NA	NA	Gm5169	PvM
ENSMUSG00000096624	0	NA	NA	NA	NA	NA	Mir467a-1	PvM
ENSMUSG00000096626	0	NA	NA	NA	NA	NA	Gm21861	PvM
ENSMUSG00000096627	0	NA	NA	NA	NA	NA	Gm25024	PvM
ENSMUSG00000096628	0	NA	NA	NA	NA	NA	Mir871	PvM
ENSMUSG00000096629	0	NA	NA	NA	NA	NA	Gm3383	PvM
ENSMUSG00000096630	1.2748	-0.469395	1.10923	-0.423173	0.672169	NA	Vmn2r26	PvM
ENSMUSG00000096631	0	NA	NA	NA	NA	NA	Gm22171	PvM
ENSMUSG00000096632	0.192733	0.244094	3.16075	0.0772268	0.938443	NA	Igkv9-124	PvM
ENSMUSG00000096633	0	NA	NA	NA	NA	NA	Gm22170	PvM
ENSMUSG00000096634	0	NA	NA	NA	NA	NA	Snord116l9	PvM
ENSMUSG00000096635	0.103153	-0.332978	3.16075	-0.105348	0.9161	NA	Gm22174	PvM
ENSMUSG00000096638	0.103153	-0.332978	3.16075	-0.105348	0.9161	NA	Ighv2-9	PvM
ENSMUSG00000096639	0	NA	NA	NA	NA	NA	Gm22169	PvM
ENSMUSG00000096640	0	NA	NA	NA	NA	NA	Gm4312	PvM
ENSMUSG00000096641	0	NA	NA	NA	NA	NA	Gm904	PvM
ENSMUSG00000096642	0	NA	NA	NA	NA	NA	Gm24870	PvM
ENSMUSG00000096644	0	NA	NA	NA	NA	NA	Magea1	PvM
ENSMUSG00000096645	0	NA	NA	NA	NA	NA	Spin2e	PvM
ENSMUSG00000096648	0	NA	NA	NA	NA	NA	Gm24027	PvM
ENSMUSG00000096649	0	NA	NA	NA	NA	NA	Ighv1-31	PvM
ENSMUSG00000096650	0	NA	NA	NA	NA	NA	Gm20896	PvM
ENSMUSG00000096651	0	NA	NA	NA	NA	NA	Gm25680	PvM
ENSMUSG00000096652	0	NA	NA	NA	NA	NA	Mup-ps9	PvM
ENSMUSG00000096653	0	NA	NA	NA	NA	NA	Trav15d-1-dv6d-1	PvM
ENSMUSG00000096654	0	NA	NA	NA	NA	NA	Mup-ps29	PvM
ENSMUSG00000096655	0.390254	-0.847327	1.98924	-0.425956	0.67014	NA	1700065D16Rik	PvM
ENSMUSG00000096656	0.0891157	0.821164	3.16075	0.259801	0.795018	NA	Trav12-2	PvM
ENSMUSG00000096658	0	NA	NA	NA	NA	NA	Vmn2r39	PvM
ENSMUSG00000096659	0	NA	NA	NA	NA	NA	Gm25679	PvM
ENSMUSG00000096660	0	NA	NA	NA	NA	NA	Gm22863	PvM
ENSMUSG00000096661	0	NA	NA	NA	NA	NA	Gm15069	PvM
ENSMUSG00000096663	0	NA	NA	NA	NA	NA	Vmn1r103	PvM
ENSMUSG00000096664	0	NA	NA	NA	NA	NA	Gm3409	PvM
ENSMUSG00000096666	0	NA	NA	NA	NA	NA	Gm20852	PvM
ENSMUSG00000096667	0	NA	NA	NA	NA	NA	Gm22862	PvM
ENSMUSG00000096668	0	NA	NA	NA	NA	NA	Gm3665	PvM
ENSMUSG00000096670	0.107708	0.821164	3.16075	0.259801	0.795018	NA	Ighv2-6	PvM
ENSMUSG00000096672	0	NA	NA	NA	NA	NA	Ighv1-63	PvM
ENSMUSG00000096673	0	NA	NA	NA	NA	NA	Gm24520	PvM
ENSMUSG00000096674	0	NA	NA	NA	NA	NA	Mup15	PvM
ENSMUSG00000096675	0	NA	NA	NA	NA	NA	Gm24519	PvM
ENSMUSG00000096676	0.298405	-0.332975	3.13175	-0.106322	0.915327	NA	Gm24517	PvM
ENSMUSG00000096677	0	NA	NA	NA	NA	NA	Gm24518	PvM
ENSMUSG00000096678	0	NA	NA	NA	NA	NA	Trav9-4	PvM
ENSMUSG00000096679	0.107708	0.821164	3.16075	0.259801	0.795018	NA	Olfr498	PvM
ENSMUSG00000096681	0	NA	NA	NA	NA	NA	Rps19-ps1	PvM
ENSMUSG00000096682	0	NA	NA	NA	NA	NA	Ifna5	PvM
ENSMUSG00000096683	0	NA	NA	NA	NA	NA	Gm25988	PvM
ENSMUSG00000096684	0	NA	NA	NA	NA	NA	Gm25989	PvM
ENSMUSG00000096685	0	NA	NA	NA	NA	NA	Gm3642	PvM
ENSMUSG00000096686	0.0850252	-0.332978	3.16075	-0.105348	0.9161	NA	Gm20830	PvM
ENSMUSG00000096688	0.463793	-0.207786	2.32173	-0.0894962	0.928688	NA	Mup17	PvM
ENSMUSG00000096689	0	NA	NA	NA	NA	NA	Gm25987	PvM
ENSMUSG00000096690	0	NA	NA	NA	NA	NA	Olfr1296-ps1	PvM
ENSMUSG00000096691	0	NA	NA	NA	NA	NA	Vmn2r33	PvM
ENSMUSG00000096692	0	NA	NA	NA	NA	NA	Gm23191	PvM
ENSMUSG00000096694	0	NA	NA	NA	NA	NA	Gm23190	PvM
ENSMUSG00000096695	0	NA	NA	NA	NA	NA	Olfr196	PvM
ENSMUSG00000096697	0	NA	NA	NA	NA	NA	Esp23	PvM
ENSMUSG00000096698	0	NA	NA	NA	NA	NA	Gm21780	PvM
ENSMUSG00000096700	0	NA	NA	NA	NA	NA	Gm11236	PvM
ENSMUSG00000096701	0	NA	NA	NA	NA	NA	Gm9285	PvM
ENSMUSG00000096703	0	NA	NA	NA	NA	NA	Olfr1286	PvM
ENSMUSG00000096704	0	NA	NA	NA	NA	NA	Gm24805	PvM
ENSMUSG00000096705	0	NA	NA	NA	NA	NA	Olfr1329	PvM
ENSMUSG00000096706	0	NA	NA	NA	NA	NA	Gm21854	PvM
ENSMUSG00000096707	0	NA	NA	NA	NA	NA	Vmn2r-ps44	PvM
ENSMUSG00000096708	0	NA	NA	NA	NA	NA	Olfr1475	PvM
ENSMUSG00000096709	0	NA	NA	NA	NA	NA	Gm7352	PvM
ENSMUSG00000096710	0	NA	NA	NA	NA	NA	n-R5s117	PvM
ENSMUSG00000096711	0	NA	NA	NA	NA	NA	Gm21599	PvM
ENSMUSG00000096713	0	NA	NA	NA	NA	NA	Gm23148	PvM
ENSMUSG00000096715	0.215415	1.39824	3.16075	0.442375	0.658218	NA	Igkv3-4	PvM
ENSMUSG00000096716	0	NA	NA	NA	NA	NA	Gm5755	PvM
ENSMUSG00000096717	0	NA	NA	NA	NA	NA	Vmn2r98	PvM
ENSMUSG00000096718	0.443069	1.45651	2.32203	0.627258	0.53049	NA	Zfp781	PvM
ENSMUSG00000096719	0	NA	NA	NA	NA	NA	Mrgpra2b	PvM
ENSMUSG00000096721	0	NA	NA	NA	NA	NA	Gm25942	PvM
ENSMUSG00000096722	1.31513	-0.413141	1.17509	-0.351583	0.725151	NA	Hmgb1-ps9	PvM
ENSMUSG00000096724	0.078328	-0.332978	3.16075	-0.105348	0.9161	NA	Gm1989	PvM
ENSMUSG00000096729	0	NA	NA	NA	NA	NA	Gm13695	PvM
ENSMUSG00000096731	0	NA	NA	NA	NA	NA	Gm24316	PvM
ENSMUSG00000096732	0.0917747	-0.332978	3.16075	-0.105348	0.9161	NA	Gm8897	PvM
ENSMUSG00000096733	0	NA	NA	NA	NA	NA	Gm15257	PvM
ENSMUSG00000096734	0	NA	NA	NA	NA	NA	Gm21836	PvM
ENSMUSG00000096735	0.529445	-1.57933	2.29605	-0.687848	0.491548	NA	Vmn1r79	PvM
ENSMUSG00000096736	1.96875	-0.097354	1.02162	-0.0952935	0.924082	NA	Gm17535	PvM
ENSMUSG00000096737	0	NA	NA	NA	NA	NA	Vmn1r117	PvM
ENSMUSG00000096738	0	NA	NA	NA	NA	NA	Gm24317	PvM
ENSMUSG00000096741	0	NA	NA	NA	NA	NA	Vmn1r-ps76	PvM
ENSMUSG00000096742	0	NA	NA	NA	NA	NA	Gm6367	PvM
ENSMUSG00000096743	0.107708	0.821164	3.16075	0.259801	0.795018	NA	Vmn2r32	PvM
ENSMUSG00000096744	0	NA	NA	NA	NA	NA	Gm4307	PvM
ENSMUSG00000096745	0.303473	-0.332974	2.47037	-0.134787	0.89278	NA	Gm12622	PvM
ENSMUSG00000096746	0	NA	NA	NA	NA	NA	Trav7d-3	PvM
ENSMUSG00000096747	0	NA	NA	NA	NA	NA	Olfr823	PvM
ENSMUSG00000096748	0	NA	NA	NA	NA	NA	Gm22635	PvM
ENSMUSG00000096749	0	NA	NA	NA	NA	NA	Trdd1	PvM
ENSMUSG00000096750	0	NA	NA	NA	NA	NA	Gm11757	PvM
ENSMUSG00000096753	0	NA	NA	NA	NA	NA	Fam181a	PvM
ENSMUSG00000096758	0	NA	NA	NA	NA	NA	Gm25466	PvM
ENSMUSG00000096759	0	NA	NA	NA	NA	NA	Snord116l2	PvM
ENSMUSG00000096760	0	NA	NA	NA	NA	NA	Vmn1r248	PvM
ENSMUSG00000096761	0	NA	NA	NA	NA	NA	Vmn1r245	PvM
ENSMUSG00000096763	0	NA	NA	NA	NA	NA	Rps12-ps13	PvM
ENSMUSG00000096764	0.363809	-1.87148	2.34997	-0.796386	0.425807	NA	Gm21985	PvM
ENSMUSG00000096765	0	NA	NA	NA	NA	NA	n-R5s144	PvM
ENSMUSG00000096766	0	NA	NA	NA	NA	NA	Gm23793	PvM
ENSMUSG00000096767	0	NA	NA	NA	NA	NA	Ighv1-62-3	PvM
ENSMUSG00000096769	0	NA	NA	NA	NA	NA	Gm21117	PvM
ENSMUSG00000096770	0	NA	NA	NA	NA	NA	Amy2a4	PvM
ENSMUSG00000096771	0	NA	NA	NA	NA	NA	Gm22115	PvM
ENSMUSG00000096772	0	NA	NA	NA	NA	NA	Gm22114	PvM
ENSMUSG00000096773	0.309459	-1.61519	3.12792	-0.516379	0.60559	NA	Olfr675	PvM
ENSMUSG00000096774	0	NA	NA	NA	NA	NA	Gm22113	PvM
ENSMUSG00000096775	0	NA	NA	NA	NA	NA	Gm5796	PvM
ENSMUSG00000096777	0	NA	NA	NA	NA	NA	Gm21723	PvM
ENSMUSG00000096779	0	NA	NA	NA	NA	NA	Gm22112	PvM
ENSMUSG00000096782	0	NA	NA	NA	NA	NA	Gm24640	PvM
ENSMUSG00000096784	0	NA	NA	NA	NA	NA	Gm24643	PvM
ENSMUSG00000096785	0	NA	NA	NA	NA	NA	n-R5s130	PvM
ENSMUSG00000096786	0	NA	NA	NA	NA	NA	Gm24641	PvM
ENSMUSG00000096788	0	NA	NA	NA	NA	NA	Rhox2e	PvM
ENSMUSG00000096790	0.100228	-0.332978	3.16075	-0.105348	0.9161	NA	Gm22995	PvM
ENSMUSG00000096792	0.100228	-0.332978	3.16075	-0.105348	0.9161	NA	Gm21956	PvM
ENSMUSG00000096793	0	NA	NA	NA	NA	NA	Gm3002	PvM
ENSMUSG00000096794	0.39441	-0.934989	2.37625	-0.393473	0.69397	NA	Olfr905	PvM
ENSMUSG00000096795	1.16204	-0.171156	1.32662	-0.129017	0.897344	NA	Zfp433	PvM
ENSMUSG00000096796	0	NA	NA	NA	NA	NA	1700021P04Rik	PvM
ENSMUSG00000096797	0	NA	NA	NA	NA	NA	Obox4-ps20	PvM
ENSMUSG00000096798	0.100228	-0.332978	3.16075	-0.105348	0.9161	NA	Gm6309	PvM
ENSMUSG00000096799	0	NA	NA	NA	NA	NA	Gm22996	PvM
ENSMUSG00000096800	0	NA	NA	NA	NA	NA	Gm4725	PvM
ENSMUSG00000096802	0.355304	-1.84264	3.01017	-0.612136	0.540448	NA	NA	PvM
ENSMUSG00000096803	0	NA	NA	NA	NA	NA	Gm6803	PvM
ENSMUSG00000096804	0	NA	NA	NA	NA	NA	Gm23411	PvM
ENSMUSG00000096805	0	NA	NA	NA	NA	NA	Ighv9-1	PvM
ENSMUSG00000096806	0.207936	0.244094	3.16075	0.0772268	0.938443	NA	Olfr312	PvM
ENSMUSG00000096809	0	NA	NA	NA	NA	NA	Gm23410	PvM
ENSMUSG00000096810	1.7432	1.88655	1.08868	1.73288	0.0831163	NA	Gm10481	PvM
ENSMUSG00000096811	0	NA	NA	NA	NA	NA	Gm25088	PvM
ENSMUSG00000096812	0	NA	NA	NA	NA	NA	Gm25087	PvM
ENSMUSG00000096813	0	NA	NA	NA	NA	NA	Vmn1r126	PvM
ENSMUSG00000096814	0	NA	NA	NA	NA	NA	Gm25085	PvM
ENSMUSG00000096815	0	NA	NA	NA	NA	NA	Gm25086	PvM
ENSMUSG00000096817	0	NA	NA	NA	NA	NA	Gm25084	PvM
ENSMUSG00000096818	0	NA	NA	NA	NA	NA	Gm29231	PvM
ENSMUSG00000096819	0	NA	NA	NA	NA	NA	Srsy	PvM
ENSMUSG00000096820	0	NA	NA	NA	NA	NA	Gm21425	PvM
ENSMUSG00000096821	0	NA	NA	NA	NA	NA	Gm24570	PvM
ENSMUSG00000096822	0.689393	-0.261255	1.65734	-0.157635	0.874744	NA	Olfr344	PvM
ENSMUSG00000096823	0	NA	NA	NA	NA	NA	Gm24569	PvM
ENSMUSG00000096824	0.0917747	-0.332978	3.16075	-0.105348	0.9161	NA	Ighv2-7	PvM
ENSMUSG00000096825	0	NA	NA	NA	NA	NA	Trav12-1	PvM
ENSMUSG00000096826	0	NA	NA	NA	NA	NA	Ccl27b	PvM
ENSMUSG00000096827	0	NA	NA	NA	NA	NA	Trav14n-1	PvM
ENSMUSG00000096828	0	NA	NA	NA	NA	NA	Gm3618	PvM
ENSMUSG00000096829	0	NA	NA	NA	NA	NA	Gm23771	PvM
ENSMUSG00000096830	0	NA	NA	NA	NA	NA	Gm26231	PvM
ENSMUSG00000096831	0	NA	NA	NA	NA	NA	Rps12-ps6	PvM
ENSMUSG00000096832	0.663822	-1.86239	2.17479	-0.856356	0.391801	NA	Gm50451	PvM
ENSMUSG00000096833	0	NA	NA	NA	NA	NA	Igkv4-55	PvM
ENSMUSG00000096834	0.412612	-2.03561	3.10254	-0.656111	0.511753	NA	Gm15127	PvM
ENSMUSG00000096835	0	NA	NA	NA	NA	NA	Gm23288	PvM
ENSMUSG00000096838	0	NA	NA	NA	NA	NA	Gm26232	PvM
ENSMUSG00000096839	0	NA	NA	NA	NA	NA	Gm3460	PvM
ENSMUSG00000096840	0.103153	-0.332978	3.16075	-0.105348	0.9161	NA	Olfr136	PvM
ENSMUSG00000096841	1.66486	-0.082334	1.17688	-0.0699595	0.944226	NA	Gm25596	PvM
ENSMUSG00000096842	0.126673	0.821164	3.16075	0.259801	0.795018	NA	Gm10736	PvM
ENSMUSG00000096844	0	NA	NA	NA	NA	NA	Igkv6-14	PvM
ENSMUSG00000096845	0	NA	NA	NA	NA	NA	Gm25597	PvM
ENSMUSG00000096846	0	NA	NA	NA	NA	NA	Gm8890	PvM
ENSMUSG00000096848	0	NA	NA	NA	NA	NA	Gm23379	PvM
ENSMUSG00000096849	0	NA	NA	NA	NA	NA	Gm25598	PvM
ENSMUSG00000096850	0	NA	NA	NA	NA	NA	Gm21748	PvM
ENSMUSG00000096851	0	NA	NA	NA	NA	NA	Gm22756	PvM
ENSMUSG00000096852	0	NA	NA	NA	NA	NA	Cyp2d12	PvM
ENSMUSG00000096854	0.210861	0.244094	3.16075	0.0772268	0.938443	NA	Ifnz	PvM
ENSMUSG00000096855	0	NA	NA	NA	NA	NA	n-R5s120	PvM
ENSMUSG00000096857	0.614319	2.89158	1.76171	1.64135	0.100725	NA	Gm7732	PvM
ENSMUSG00000096858	0.72853	2.3326	1.57591	1.48016	0.13883	NA	Olfr805	PvM
ENSMUSG00000096859	0.107708	0.821164	3.16075	0.259801	0.795018	NA	Vmn1r176	PvM
ENSMUSG00000096861	0	NA	NA	NA	NA	NA	Vmn2r68	PvM
ENSMUSG00000096863	0	NA	NA	NA	NA	NA	Gm22259	PvM
ENSMUSG00000096864	0.734537	-1.16459	1.88293	-0.618501	0.536245	NA	Gm21978	PvM
ENSMUSG00000096865	0	NA	NA	NA	NA	NA	Gm23313	PvM
ENSMUSG00000096866	0	NA	NA	NA	NA	NA	Gm22260	PvM
ENSMUSG00000096867	0	NA	NA	NA	NA	NA	Samt1c	PvM
ENSMUSG00000096868	0	NA	NA	NA	NA	NA	Gm22258	PvM
ENSMUSG00000096869	0	NA	NA	NA	NA	NA	Gm6676	PvM
ENSMUSG00000096871	0	NA	NA	NA	NA	NA	Gm10665	PvM
ENSMUSG00000096872	0	NA	NA	NA	NA	NA	Scgb2a2	PvM
ENSMUSG00000096874	1.62588	-0.481241	0.982539	-0.489793	0.62428	NA	Gm10312	PvM
ENSMUSG00000096875	0	NA	NA	NA	NA	NA	Gm21815	PvM
ENSMUSG00000096876	0	NA	NA	NA	NA	NA	Gm23936	PvM
ENSMUSG00000096878	0	NA	NA	NA	NA	NA	Gm21083	PvM
ENSMUSG00000096880	0	NA	NA	NA	NA	NA	Gm23569	PvM
ENSMUSG00000096881	0	NA	NA	NA	NA	NA	Gm20874	PvM
ENSMUSG00000096882	0.0850252	-0.332978	3.16075	-0.105348	0.9161	NA	Gm23570	PvM
ENSMUSG00000096884	0	NA	NA	NA	NA	NA	Ighd5-4	PvM
ENSMUSG00000096885	0	NA	NA	NA	NA	NA	Gm21797	PvM
ENSMUSG00000096887	1.91397	0.690488	0.896226	0.77044	0.441039	NA	Gm20594	PvM
ENSMUSG00000096889	0	NA	NA	NA	NA	NA	Gm23571	PvM
ENSMUSG00000096890	0	NA	NA	NA	NA	NA	Gm20797	PvM
ENSMUSG00000096891	0	NA	NA	NA	NA	NA	Mup-ps8	PvM
ENSMUSG00000096893	0	NA	NA	NA	NA	NA	Mir344d-2	PvM
ENSMUSG00000096894	0	NA	NA	NA	NA	NA	Mir467a-10	PvM
ENSMUSG00000096895	0	NA	NA	NA	NA	NA	Gm25245	PvM
ENSMUSG00000096896	0	NA	NA	NA	NA	NA	Gm25244	PvM
ENSMUSG00000096897	0	NA	NA	NA	NA	NA	Astx4d	PvM
ENSMUSG00000096898	0	NA	NA	NA	NA	NA	Gm20867	PvM
ENSMUSG00000096899	0	NA	NA	NA	NA	NA	Gm8346	PvM
ENSMUSG00000096900	0	NA	NA	NA	NA	NA	Trav9-1	PvM
ENSMUSG00000096901	0	NA	NA	NA	NA	NA	Gm3029	PvM
ENSMUSG00000096902	0	NA	NA	NA	NA	NA	Gm20843	PvM
ENSMUSG00000096903	0	NA	NA	NA	NA	NA	Vmn1r104	PvM
ENSMUSG00000096904	0	NA	NA	NA	NA	NA	Lamtor3-ps	PvM
ENSMUSG00000096905	0.0850252	-0.332978	3.16075	-0.105348	0.9161	NA	Gm8324	PvM
ENSMUSG00000096906	0	NA	NA	NA	NA	NA	Gm26506	PvM
ENSMUSG00000096907	0	NA	NA	NA	NA	NA	Gm6113	PvM
ENSMUSG00000096908	0	NA	NA	NA	NA	NA	Trav7-3	PvM
ENSMUSG00000096911	0	NA	NA	NA	NA	NA	Gm2165	PvM
ENSMUSG00000096913	0	NA	NA	NA	NA	NA	Gm24866	PvM
ENSMUSG00000096914	1.30534	0.373186	1.39253	0.267992	0.788706	NA	Galntl6	PvM
ENSMUSG00000096915	0	NA	NA	NA	NA	NA	Btbd35f6	PvM
ENSMUSG00000096919	0.899088	-0.813332	1.88775	-0.430848	0.666579	NA	NA	PvM
ENSMUSG00000096921	0.30133	-0.332974	2.47741	-0.134404	0.893083	NA	Gm26822	PvM
ENSMUSG00000096922	0.6291	0.408765	1.70904	0.239179	0.810967	NA	Gm17308	PvM
ENSMUSG00000096924	0	NA	NA	NA	NA	NA	NA	PvM
ENSMUSG00000096926	1.94585	0.374682	1.12315	0.333598	0.738683	NA	NA	PvM
ENSMUSG00000096927	0	NA	NA	NA	NA	NA	Gm3466	PvM
ENSMUSG00000096930	0	NA	NA	NA	NA	NA	Gm26657	PvM
ENSMUSG00000096934	0	NA	NA	NA	NA	NA	Gm26658	PvM
ENSMUSG00000096936	0.100228	-0.332978	3.16075	-0.105348	0.9161	NA	Gm3510	PvM
ENSMUSG00000096937	0	NA	NA	NA	NA	NA	Gm10825	PvM
ENSMUSG00000096939	0.310714	1.90213	2.42288	0.785067	0.432414	NA	Gm8321	PvM
ENSMUSG00000096941	0.757211	1.55093	1.80697	0.858309	0.390722	NA	NA	PvM
ENSMUSG00000096942	1.53316	0.222155	0.978587	0.227017	0.820411	NA	Rps19-ps6	PvM
ENSMUSG00000096943	1.05136	-1.24002	1.2363	-1.00301	0.315858	NA	NA	PvM
ENSMUSG00000096946	0.807096	-3.01063	2.64507	-1.13821	0.255034	NA	NA	PvM
ENSMUSG00000096947	0.572537	-1.60233	1.83327	-0.874029	0.382102	NA	NA	PvM
ENSMUSG00000096949	0	NA	NA	NA	NA	NA	Gm26897	PvM
ENSMUSG00000096955	0	NA	NA	NA	NA	NA	Gm26570	PvM
ENSMUSG00000096958	0	NA	NA	NA	NA	NA	NA	PvM
ENSMUSG00000096960	1.58873	-0.461077	1.29174	-0.356943	0.721135	NA	A230028O05Rik	PvM
ENSMUSG00000096962	0	NA	NA	NA	NA	NA	Gm26622	PvM
ENSMUSG00000096963	0.494614	1.73077	1.88938	0.916052	0.35964	NA	B230364G03Rik	PvM
ENSMUSG00000096969	0.556985	1.90497	2.26383	0.841479	0.40008	NA	NA	PvM
ENSMUSG00000096976	0.427259	-0.997574	2.3479	-0.42488	0.670924	NA	NA	PvM
ENSMUSG00000096977	1.90556	-1.32683	0.915007	-1.45008	0.147036	NA	Gm10827	PvM
ENSMUSG00000096978	0.215424	0.244094	3.16075	0.0772268	0.938443	NA	NA	PvM
ENSMUSG00000096979	0	NA	NA	NA	NA	NA	NA	PvM
ENSMUSG00000096980	0	NA	NA	NA	NA	NA	NA	PvM
ENSMUSG00000096982	0.753468	0.111708	1.84182	0.0606508	0.951637	NA	Redrum	PvM
ENSMUSG00000096984	1.49606	-2.50536	1.22677	-2.04223	0.0411286	NA	NA	PvM
ENSMUSG00000096986	1.31405	-1.03853	1.30401	-0.796409	0.425794	NA	4930509E16Rik	PvM
ENSMUSG00000096987	0	NA	NA	NA	NA	NA	NA	PvM
ENSMUSG00000096990	0.600978	-0.751012	1.89781	-0.395725	0.692308	NA	NA	PvM
ENSMUSG00000096991	1.87075	-1.74631	1.27492	-1.36974	0.170768	NA	Gm26789	PvM
ENSMUSG00000096993	0.174141	0.244094	3.16075	0.0772268	0.938443	NA	Gm26787	PvM
ENSMUSG00000096996	1.27828	-0.381833	1.16593	-0.327494	0.743295	NA	NA	PvM
ENSMUSG00000096997	1.11068	-0.693636	1.4082	-0.492569	0.622317	NA	Gm26791	PvM
ENSMUSG00000096999	1.23298	-2.19143	1.26915	-1.72669	0.0842234	NA	Gm26793	PvM
ENSMUSG00000097001	0	NA	NA	NA	NA	NA	1700054K02Rik	PvM
ENSMUSG00000097003	0.870895	1.07978	1.87937	0.574544	0.5656	NA	D930007P13Rik	PvM
ENSMUSG00000097005	0.440647	-1.25978	1.93675	-0.65046	0.515395	NA	NA	PvM
ENSMUSG00000097009	1.13892	0.958635	1.22406	0.783159	0.433534	NA	Gm26861	PvM
ENSMUSG00000097010	0.796782	-0.533539	1.85315	-0.28791	0.773416	NA	Gm26709	PvM
ENSMUSG00000097012	0.2473	1.39824	3.16075	0.442375	0.658218	NA	Gm16531	PvM
ENSMUSG00000097014	0.226901	0.244094	3.16075	0.0772268	0.938443	NA	NA	PvM
ENSMUSG00000097018	0	NA	NA	NA	NA	NA	Gm26872	PvM
ENSMUSG00000097019	0.419536	0.244103	2.00141	0.121965	0.902927	NA	NA	PvM
ENSMUSG00000097020	0.188178	-0.910047	3.16075	-0.287922	0.773407	NA	NA	PvM
ENSMUSG00000097023	0.078328	-0.332978	3.16075	-0.105348	0.9161	NA	Mir9-3hg	PvM
ENSMUSG00000097024	0	NA	NA	NA	NA	NA	Gm26557	PvM
ENSMUSG00000097025	0.916745	-1.73226	1.52006	-1.1396	0.254452	NA	Gm26558	PvM
ENSMUSG00000097026	1.7206	-0.259468	1.07899	-0.240473	0.809964	NA	NA	PvM
ENSMUSG00000097029	0	NA	NA	NA	NA	NA	Gm26560	PvM
ENSMUSG00000097030	0	NA	NA	NA	NA	NA	Gm26693	PvM
ENSMUSG00000097031	0	NA	NA	NA	NA	NA	Gm26820	PvM
ENSMUSG00000097035	1.22037	-0.349274	1.3795	-0.25319	0.800122	NA	Gm26692	PvM
ENSMUSG00000097036	0.126673	0.821164	3.16075	0.259801	0.795018	NA	NA	PvM
ENSMUSG00000097037	0	NA	NA	NA	NA	NA	NA	PvM
ENSMUSG00000097038	0	NA	NA	NA	NA	NA	NA	PvM
ENSMUSG00000097040	1.58449	0.583761	1.00453	0.581128	0.561154	NA	2610316D01Rik	PvM
ENSMUSG00000097041	1.72418	1.02646	1.07218	0.957361	0.338385	NA	Pafah1b1-ps1	PvM
ENSMUSG00000097043	0	NA	NA	NA	NA	NA	Gm10556	PvM
ENSMUSG00000097044	0	NA	NA	NA	NA	NA	4933433F19Rik	PvM
ENSMUSG00000097045	1.03756	-1.91609	1.49783	-1.27924	0.200813	NA	NA	PvM
ENSMUSG00000097049	0.103153	-0.332978	3.16075	-0.105348	0.9161	NA	6530411M01Rik	PvM
ENSMUSG00000097051	0.078328	-0.332978	3.16075	-0.105348	0.9161	NA	NA	PvM
ENSMUSG00000097052	0.569716	0.108462	1.93049	0.0561836	0.955196	NA	Snora43	PvM
ENSMUSG00000097053	0.18089	0.244094	3.16075	0.0772268	0.938443	NA	Gm1972	PvM
ENSMUSG00000097054	0	NA	NA	NA	NA	NA	Gm11395	PvM
ENSMUSG00000097063	0.241681	-1.32054	3.14925	-0.419321	0.674982	NA	Pantr2	PvM
ENSMUSG00000097065	0.078328	-0.332978	3.16075	-0.105348	0.9161	NA	NA	PvM
ENSMUSG00000097066	0	NA	NA	NA	NA	NA	NA	PvM
ENSMUSG00000097067	0	NA	NA	NA	NA	NA	Gm26743	PvM
ENSMUSG00000097069	0.482811	-1.35028	1.92652	-0.700888	0.483373	NA	Gm16998	PvM
ENSMUSG00000097071	0.221599	1.39824	3.16075	0.442375	0.658218	NA	4930544I03Rik	PvM
ENSMUSG00000097072	0.90859	-0.124191	1.31616	-0.0943582	0.924825	NA	Foxl2os	PvM
ENSMUSG00000097074	0	NA	NA	NA	NA	NA	4833428L15Rik	PvM
ENSMUSG00000097076	0.834053	1.1288	1.63359	0.690993	0.48957	NA	Platr7	PvM
ENSMUSG00000097078	0.933546	0.244392	1.37757	0.177408	0.859188	NA	Gm26566	PvM
ENSMUSG00000097079	1.1802	0.649864	1.22529	0.530376	0.595851	NA	Gm26604	PvM
ENSMUSG00000097081	0.946715	0.124324	1.2872	0.0965852	0.923056	NA	Gm10425	PvM
ENSMUSG00000097082	0.595596	-0.756259	1.69149	-0.447097	0.654805	NA	4933440J02Rik	PvM
ENSMUSG00000097085	1.9919	-0.255693	0.967251	-0.26435	0.79151	NA	Gm26634	PvM
ENSMUSG00000097086	0.837115	1.1919	1.84005	0.647751	0.517146	NA	Gm7672	PvM
ENSMUSG00000097087	0	NA	NA	NA	NA	NA	Gm26878	PvM
ENSMUSG00000097089	0.614216	2.09985	1.85375	1.13276	0.257314	NA	Gm26879	PvM
ENSMUSG00000097090	0.747407	-0.452355	1.4622	-0.309367	0.757043	NA	Gm26724	PvM
ENSMUSG00000097091	0	NA	NA	NA	NA	NA	4930526L06Rik	PvM
ENSMUSG00000097094	1.84783	0.72041	0.999209	0.72098	0.470922	NA	NA	PvM
ENSMUSG00000097095	0	NA	NA	NA	NA	NA	NA	PvM
ENSMUSG00000097097	0	NA	NA	NA	NA	NA	5033426O07Rik	PvM
ENSMUSG00000097098	1.10879	2.34449	1.35802	1.72641	0.0842738	NA	9330111N05Rik	PvM
ENSMUSG00000097100	0.458701	-0.266212	1.98491	-0.134118	0.893309	NA	9230104M06Rik	PvM
ENSMUSG00000097108	0	NA	NA	NA	NA	NA	Gm26581	PvM
ENSMUSG00000097109	1.40523	0.769496	1.3165	0.584501	0.558883	NA	NA	PvM
ENSMUSG00000097110	0.890359	-1.52514	1.5589	-0.978345	0.327904	NA	Gm26726	PvM
ENSMUSG00000097111	0.768825	2.44771	2.13647	1.14568	0.251928	NA	Peak1os	PvM
ENSMUSG00000097112	0	NA	NA	NA	NA	NA	NA	PvM
ENSMUSG00000097116	0.205001	0.244094	3.16075	0.0772268	0.938443	NA	Gm26729	PvM
ENSMUSG00000097117	0	NA	NA	NA	NA	NA	NA	PvM
ENSMUSG00000097118	0	NA	NA	NA	NA	NA	NA	PvM
ENSMUSG00000097120	0.100228	-0.332978	3.16075	-0.105348	0.9161	NA	Gm26887	PvM
ENSMUSG00000097127	0	NA	NA	NA	NA	NA	Gm26886	PvM
ENSMUSG00000097129	0.803989	1.72735	1.83516	0.941255	0.346574	NA	4930507D05Rik	PvM
ENSMUSG00000097133	0	NA	NA	NA	NA	NA	Gm26628	PvM
ENSMUSG00000097135	1.03805	0.741108	1.29434	0.572578	0.566931	NA	NA	PvM
ENSMUSG00000097137	0.430274	1.43878	2.33327	0.616634	0.537476	NA	Gm26627	PvM
ENSMUSG00000097138	0.654167	-1.88031	1.57572	-1.1933	0.232751	NA	NA	PvM
ENSMUSG00000097139	0.313373	0.821174	2.45108	0.335026	0.737606	NA	Gm26626	PvM
ENSMUSG00000097147	0.126673	0.821164	3.16075	0.259801	0.795018	NA	NA	PvM
ENSMUSG00000097149	0.399039	-0.951081	2.3738	-0.400657	0.688673	NA	G630030J09Rik	PvM
ENSMUSG00000097152	1.98267	-0.342693	0.840121	-0.40791	0.68334	NA	NA	PvM
ENSMUSG00000097155	0.911239	-1.60179	1.49439	-1.07187	0.283777	NA	Gm26511	PvM
ENSMUSG00000097158	0.100228	-0.332978	3.16075	-0.105348	0.9161	NA	NA	PvM
ENSMUSG00000097159	0.277758	-0.332975	3.16075	-0.105347	0.916101	NA	NA	PvM
ENSMUSG00000097163	1.5984	1.2411	1.01832	1.21877	0.222931	NA	BC051077	PvM
ENSMUSG00000097168	0.103153	-0.332978	3.16075	-0.105348	0.9161	NA	NA	PvM
ENSMUSG00000097169	0	NA	NA	NA	NA	NA	Gm26661	PvM
ENSMUSG00000097170	0.661295	0.59245	1.64442	0.360279	0.718639	NA	Gm16982	PvM
ENSMUSG00000097171	0.12365	0.821164	3.16075	0.259801	0.795018	NA	Gm17644	PvM
ENSMUSG00000097172	0.940736	-0.115542	1.8932	-0.0610298	0.951335	NA	NA	PvM
ENSMUSG00000097173	0.725148	-0.191078	1.69145	-0.112967	0.910056	NA	NA	PvM
ENSMUSG00000097181	0	NA	NA	NA	NA	NA	4930594M17Rik	PvM
ENSMUSG00000097182	0.55933	-1.63385	2.22773	-0.733415	0.463306	NA	A830009L08Rik	PvM
ENSMUSG00000097186	0.673132	-1.88029	1.56872	-1.19861	0.230678	NA	Gm26595	PvM
ENSMUSG00000097189	0	NA	NA	NA	NA	NA	Gm26594	PvM
ENSMUSG00000097190	0	NA	NA	NA	NA	NA	Gm11394	PvM
ENSMUSG00000097196	0.578494	-1.65364	1.88634	-0.876642	0.380681	NA	Gm26665	PvM
ENSMUSG00000097199	0	NA	NA	NA	NA	NA	Gm26991	PvM
ENSMUSG00000097201	0	NA	NA	NA	NA	NA	NA	PvM
ENSMUSG00000097202	0	NA	NA	NA	NA	NA	Gm26701	PvM
ENSMUSG00000097205	0	NA	NA	NA	NA	NA	Gm17540	PvM
ENSMUSG00000097213	1.03954	-0.359433	1.21438	-0.29598	0.767245	NA	NA	PvM
ENSMUSG00000097214	1.00219	1.53063	1.31682	1.16238	0.245083	NA	Gm19791	PvM
ENSMUSG00000097218	0	NA	NA	NA	NA	NA	Gm26552	PvM
ENSMUSG00000097220	0	NA	NA	NA	NA	NA	NA	PvM
ENSMUSG00000097222	0.884476	-1.09136	1.88197	-0.579902	0.56198	NA	Gata6os	PvM
ENSMUSG00000097223	1.13576	0.446208	1.22429	0.364462	0.715513	NA	Gm2449	PvM
ENSMUSG00000097224	0.176277	0.244094	3.16075	0.0772268	0.938443	NA	Gm26716	PvM
ENSMUSG00000097228	0.396114	-0.931756	2.00206	-0.465399	0.641646	NA	Gm26597	PvM
ENSMUSG00000097232	0.17005	-0.910047	3.16075	-0.287922	0.773407	NA	Gm26854	PvM
ENSMUSG00000097235	1.31784	0.432873	1.08018	0.400742	0.68861	NA	NA	PvM
ENSMUSG00000097237	0.211698	0.244094	3.16075	0.0772268	0.938443	NA	Gm26519	PvM
ENSMUSG00000097241	0	NA	NA	NA	NA	NA	Gm26907	PvM
ENSMUSG00000097244	0.36503	-1.87576	2.34923	-0.798459	0.424604	NA	Gm7928	PvM
ENSMUSG00000097248	1.3732	2.65486	1.38214	1.92082	0.0547538	NA	Gm2694	PvM
ENSMUSG00000097249	0.969056	0.219307	1.25983	0.174076	0.861805	NA	NA	PvM
ENSMUSG00000097253	0.790561	-2.19881	1.713	-1.2836	0.19928	NA	Gm26770	PvM
ENSMUSG00000097256	0	NA	NA	NA	NA	NA	Gm26769	PvM
ENSMUSG00000097257	1.6256	0.16303	1.29524	0.125868	0.899836	NA	NA	PvM
ENSMUSG00000097258	0.498991	0.763284	1.74401	0.437659	0.661633	NA	NA	PvM
ENSMUSG00000097261	1.5988	0.983732	1.03575	0.949776	0.342226	NA	4930532G15Rik	PvM
ENSMUSG00000097263	1.47647	-0.236293	1.24629	-0.189596	0.849626	NA	NA	PvM
ENSMUSG00000097264	0.988586	1.47541	1.43438	1.0286	0.303668	NA	Rpl31-ps24	PvM
ENSMUSG00000097265	0.899826	1.86683	1.78834	1.04389	0.296535	NA	Gm26803	PvM
ENSMUSG00000097266	0.801252	0.194436	1.48638	0.130812	0.895924	NA	Gm26802	PvM
ENSMUSG00000097267	0	NA	NA	NA	NA	NA	1700109K24Rik	PvM
ENSMUSG00000097268	1.62028	0.574727	1.13953	0.504353	0.614013	NA	Gm26805	PvM
ENSMUSG00000097272	1.60156	-1.45894	1.07501	-1.35714	0.174738	NA	NA	PvM
ENSMUSG00000097278	0	NA	NA	NA	NA	NA	Gm26650	PvM
ENSMUSG00000097279	1.16975	-0.287932	1.1445	-0.251579	0.801366	NA	Gm5106	PvM
ENSMUSG00000097280	1.17449	-0.382218	1.35329	-0.282437	0.777609	NA	AI849053	PvM
ENSMUSG00000097283	0	NA	NA	NA	NA	NA	Gm26686	PvM
ENSMUSG00000097285	0	NA	NA	NA	NA	NA	NA	PvM
ENSMUSG00000097288	0	NA	NA	NA	NA	NA	Gm2155	PvM
ENSMUSG00000097289	1.69712	0.419287	0.951526	0.440647	0.659469	NA	NA	PvM
ENSMUSG00000097291	0	NA	NA	NA	NA	NA	Gm18828	PvM
ENSMUSG00000097293	0.328651	0.821174	2.43302	0.337512	0.735731	NA	D630002J18Rik	PvM
ENSMUSG00000097299	0.107708	0.821164	3.16075	0.259801	0.795018	NA	Gm26654	PvM
ENSMUSG00000097300	0	NA	NA	NA	NA	NA	NA	PvM
ENSMUSG00000097301	1.10238	0.489229	1.21812	0.401628	0.687958	NA	NA	PvM
ENSMUSG00000097302	0	NA	NA	NA	NA	NA	1700034B16Rik	PvM
ENSMUSG00000097307	0.596693	1.22725	1.89752	0.646765	0.517784	NA	Gm26834	PvM
ENSMUSG00000097308	0.170103	-0.910047	3.16075	-0.287922	0.773407	NA	Gm6410	PvM
ENSMUSG00000097311	0.0891157	0.821164	3.16075	0.259801	0.795018	NA	Gm26871	PvM
ENSMUSG00000097312	0.386167	1.25663	2.35198	0.534285	0.593145	NA	NA	PvM
ENSMUSG00000097325	1.64032	1.36348	1.03015	1.32357	0.185645	NA	Gm16897	PvM
ENSMUSG00000097329	0	NA	NA	NA	NA	NA	NA	PvM
ENSMUSG00000097332	0.078328	-0.332978	3.16075	-0.105348	0.9161	NA	NA	PvM
ENSMUSG00000097336	0.453252	-1.26862	2.33018	-0.54443	0.586145	NA	Fendrr	PvM
ENSMUSG00000097338	0	NA	NA	NA	NA	NA	NA	PvM
ENSMUSG00000097340	0.211698	0.244094	3.16075	0.0772268	0.938443	NA	NA	PvM
ENSMUSG00000097342	0	NA	NA	NA	NA	NA	Gm26618	PvM
ENSMUSG00000097344	1.12551	-0.348013	1.20468	-0.288885	0.77267	NA	NA	PvM
ENSMUSG00000097349	0	NA	NA	NA	NA	NA	Gm26731	PvM
ENSMUSG00000097355	0	NA	NA	NA	NA	NA	NA	PvM
ENSMUSG00000097356	0.103153	-0.332978	3.16075	-0.105348	0.9161	NA	Gm26774	PvM
ENSMUSG00000097358	0.947075	0.122529	1.42929	0.0857275	0.931683	NA	NA	PvM
ENSMUSG00000097361	1.33281	0.394362	1.24034	0.317945	0.750526	NA	4930550C17Rik	PvM
ENSMUSG00000097362	0.336415	1.99253	3.01958	0.65987	0.509337	NA	Gm26544	PvM
ENSMUSG00000097363	1.08251	-0.587856	1.78206	-0.329874	0.741495	NA	Gm26717	PvM
ENSMUSG00000097364	1.92486	-0.0942527	1.2309	-0.0765724	0.938964	NA	NA	PvM
ENSMUSG00000097366	0.252469	-0.332974	2.58524	-0.128798	0.897518	NA	Gm8177	PvM
ENSMUSG00000097369	0.100228	-0.332978	3.16075	-0.105348	0.9161	NA	NA	PvM
ENSMUSG00000097370	1.90765	1.07883	0.965285	1.11762	0.263728	NA	4930467K11Rik	PvM
ENSMUSG00000097371	0.909284	0.5943	1.24766	0.476331	0.633838	NA	Gm26875	PvM
ENSMUSG00000097372	1.98841	-1.09833	1.03491	-1.06128	0.288563	NA	Gm26876	PvM
ENSMUSG00000097373	1.49	-0.136534	1.01689	-0.134267	0.893192	NA	Gm26877	PvM
ENSMUSG00000097374	0	NA	NA	NA	NA	NA	NA	PvM
ENSMUSG00000097377	1.44027	-0.774808	1.07592	-0.720136	0.471441	NA	NA	PvM
ENSMUSG00000097380	1.0612	0.491651	1.28153	0.383644	0.701242	NA	NA	PvM
ENSMUSG00000097382	0	NA	NA	NA	NA	NA	Gm26817	PvM
ENSMUSG00000097384	1.25872	-0.514383	1.16957	-0.439804	0.660079	NA	Gm26815	PvM
ENSMUSG00000097387	0.986603	-0.940432	1.29451	-0.726479	0.467545	NA	4930563E18Rik	PvM
ENSMUSG00000097390	0.457723	-0.260961	2.33858	-0.11159	0.911149	NA	NA	PvM
ENSMUSG00000097396	0.338371	0.821168	3.03337	0.270712	0.786613	NA	Gm26556	PvM
ENSMUSG00000097398	0.781093	-2.95581	1.79281	-1.6487	0.0992094	NA	Platr5	PvM
ENSMUSG00000097399	0.972698	0.0620355	1.58404	0.0391629	0.968761	NA	Gm26555	PvM
ENSMUSG00000097401	0.078328	-0.332978	3.16075	-0.105348	0.9161	NA	Gm26744	PvM
ENSMUSG00000097402	1.86645	-1.22434	1.05175	-1.1641	0.244383	NA	Gm17399	PvM
ENSMUSG00000097406	0	NA	NA	NA	NA	NA	Gm26833	PvM
ENSMUSG00000097407	1.10893	1.02311	1.24608	0.821065	0.411609	NA	4933408J17Rik	PvM
ENSMUSG00000097408	0.913798	-0.763862	1.59468	-0.479007	0.631934	NA	Gm26831	PvM
ENSMUSG00000097409	0	NA	NA	NA	NA	NA	Gm26832	PvM
ENSMUSG00000097411	1.78175	-0.446372	1.04161	-0.428541	0.668257	NA	B430218F22Rik	PvM
ENSMUSG00000097419	0	NA	NA	NA	NA	NA	Gm26666	PvM
ENSMUSG00000097420	0	NA	NA	NA	NA	NA	NA	PvM
ENSMUSG00000097421	0	NA	NA	NA	NA	NA	D630011A20Rik	PvM
ENSMUSG00000097423	0.100228	-0.332978	3.16075	-0.105348	0.9161	NA	NA	PvM
ENSMUSG00000097424	0	NA	NA	NA	NA	NA	1700030M09Rik	PvM
ENSMUSG00000097425	0.59591	0.283064	1.57395	0.179843	0.857276	NA	Vmn1r181	PvM
ENSMUSG00000097427	0	NA	NA	NA	NA	NA	Gm6763	PvM
ENSMUSG00000097429	0.889924	2.6791	2.11415	1.26722	0.205076	NA	Gm26520	PvM
ENSMUSG00000097430	1.78319	0.178957	1.29203	0.138509	0.889838	NA	Gm10544	PvM
ENSMUSG00000097433	0.268575	-1.43887	3.14089	-0.458107	0.646875	NA	Gm26781	PvM
ENSMUSG00000097434	0.407408	-1.03585	2.9934	-0.346046	0.729308	NA	Gm16630	PvM
ENSMUSG00000097435	0	NA	NA	NA	NA	NA	Gm26783	PvM
ENSMUSG00000097438	0	NA	NA	NA	NA	NA	Gm26784	PvM
ENSMUSG00000097441	0.560673	1.87961	2.25393	0.833929	0.404321	NA	Gm26633	PvM
ENSMUSG00000097442	0.195897	1.39824	3.16075	0.442375	0.658218	NA	Gm26632	PvM
ENSMUSG00000097443	1.33812	0.424583	1.12902	0.376064	0.706869	NA	Gm17529	PvM
ENSMUSG00000097444	0.615344	0.288863	1.70858	0.169066	0.865744	NA	NA	PvM
ENSMUSG00000097446	0	NA	NA	NA	NA	NA	Gm26629	PvM
ENSMUSG00000097447	0	NA	NA	NA	NA	NA	Gm26630	PvM
ENSMUSG00000097448	1.01476	0.828934	1.26583	0.654855	0.512561	NA	Platr22	PvM
ENSMUSG00000097450	0	NA	NA	NA	NA	NA	Gm26893	PvM
ENSMUSG00000097452	0.200456	-0.910047	3.16075	-0.287922	0.773407	NA	Gm2824	PvM
ENSMUSG00000097454	1.90042	-0.803985	0.981258	-0.819341	0.412592	NA	NA	PvM
ENSMUSG00000097455	0.167444	0.244094	3.16075	0.0772268	0.938443	NA	Gm26891	PvM
ENSMUSG00000097456	0.305131	-0.332974	2.46708	-0.134967	0.892638	NA	Gm16958	PvM
ENSMUSG00000097457	1.16221	0.229583	1.08824	0.210967	0.832913	NA	NA	PvM
ENSMUSG00000097458	0.29905	0.821167	3.12807	0.262515	0.792924	NA	NA	PvM
ENSMUSG00000097459	1.00432	-1.86752	1.28519	-1.45311	0.146193	NA	NA	PvM
ENSMUSG00000097460	1.5782	0.515176	1.08287	0.475751	0.634252	NA	NA	PvM
ENSMUSG00000097463	1.95382	-0.972227	0.872511	-1.11429	0.265157	NA	4930448E22Rik	PvM
ENSMUSG00000097464	0.42523	-2.11604	2.23284	-0.947691	0.343287	NA	Gm26736	PvM
ENSMUSG00000097466	0.918892	0.617713	1.57985	0.390995	0.695801	NA	D430036J16Rik	PvM
ENSMUSG00000097469	0.0850252	-0.332978	3.16075	-0.105348	0.9161	NA	NA	PvM
ENSMUSG00000097470	1.31379	1.40688	1.11159	1.26565	0.20564	NA	Gm26587	PvM
ENSMUSG00000097473	1.97158	-0.400567	0.895241	-0.447441	0.654557	NA	Gm26585	PvM
ENSMUSG00000097474	1.14213	0.512592	1.38359	0.370479	0.711026	NA	NA	PvM
ENSMUSG00000097480	0.755837	0.695259	1.90035	0.365859	0.71447	NA	Gm9499	PvM
ENSMUSG00000097481	0.531156	0.893688	1.96192	0.455518	0.648737	NA	NA	PvM
ENSMUSG00000097483	0	NA	NA	NA	NA	NA	Gm26806	PvM
ENSMUSG00000097486	0	NA	NA	NA	NA	NA	Gm17733	PvM
ENSMUSG00000097488	0.270279	-1.44579	3.14035	-0.460391	0.645236	NA	4732487G21Rik	PvM
ENSMUSG00000097491	0.633429	-0.76218	1.68286	-0.452908	0.650615	NA	Gm2366	PvM
ENSMUSG00000097495	0.518437	-0.643001	2.26986	-0.283277	0.776964	NA	Gm26651	PvM
ENSMUSG00000097496	0.0850252	-0.332978	3.16075	-0.105348	0.9161	NA	Gm26653	PvM
ENSMUSG00000097497	1.56657	0.575653	1.10657	0.520215	0.602914	NA	Gm26652	PvM
ENSMUSG00000097500	0	NA	NA	NA	NA	NA	Gm26537	PvM
ENSMUSG00000097502	0.806962	0.827618	1.59063	0.520308	0.602849	NA	4930528D03Rik	PvM
ENSMUSG00000097504	0.809158	-1.32043	1.61357	-0.818332	0.413168	NA	4930516B21Rik	PvM
ENSMUSG00000097505	0	NA	NA	NA	NA	NA	NA	PvM
ENSMUSG00000097511	0	NA	NA	NA	NA	NA	Gm16677	PvM
ENSMUSG00000097513	0.371289	-0.84699	2.00865	-0.42167	0.673266	NA	Gm26696	PvM
ENSMUSG00000097515	0.956788	0.77838	1.37624	0.565583	0.571677	NA	1700040D17Rik	PvM
ENSMUSG00000097516	1.22669	0.213419	1.14366	0.18661	0.851966	NA	4930467D21Rik	PvM
ENSMUSG00000097517	1.33102	-1.77176	1.24249	-1.42597	0.153877	NA	NA	PvM
ENSMUSG00000097518	0.973471	-0.344725	1.26974	-0.271493	0.786012	NA	NA	PvM
ENSMUSG00000097520	1.33766	0.88464	1.28403	0.688955	0.490852	NA	4930488L21Rik	PvM
ENSMUSG00000097522	0	NA	NA	NA	NA	NA	Gm26844	PvM
ENSMUSG00000097524	1.4704	-0.409796	1.20421	-0.340303	0.733629	NA	NA	PvM
ENSMUSG00000097525	0	NA	NA	NA	NA	NA	Platr31	PvM
ENSMUSG00000097529	1.56648	-0.877396	1.05403	-0.832419	0.405172	NA	Rp31-ps19	PvM
ENSMUSG00000097532	1.82527	-0.157564	1.10808	-0.142195	0.886926	NA	Gm4349	PvM
ENSMUSG00000097538	0	NA	NA	NA	NA	NA	Gm26939	PvM
ENSMUSG00000097539	0.078328	-0.332978	3.16075	-0.105348	0.9161	NA	4930477E14Rik	PvM
ENSMUSG00000097540	0	NA	NA	NA	NA	NA	NA	PvM
ENSMUSG00000097542	1.41498	-1.26199	1.14218	-1.1049	0.269202	NA	NA	PvM
ENSMUSG00000097543	1.17423	1.05385	1.29697	0.812547	0.416478	NA	Gm805	PvM
ENSMUSG00000097544	0	NA	NA	NA	NA	NA	NA	PvM
ENSMUSG00000097545	1.34855	0.207261	1.05609	0.196254	0.844411	NA	Mir124a-1hg	PvM
ENSMUSG00000097546	0.215789	1.39824	3.16075	0.442375	0.658218	NA	Gm26749	PvM
ENSMUSG00000097547	0.667866	-0.227008	1.86138	-0.121956	0.902934	NA	B230110C06Rik	PvM
ENSMUSG00000097548	0.100228	-0.332978	3.16075	-0.105348	0.9161	NA	Gm26748	PvM
ENSMUSG00000097550	0	NA	NA	NA	NA	NA	Gm21304	PvM
ENSMUSG00000097551	0.196823	1.39824	3.16075	0.442375	0.658218	NA	NA	PvM
ENSMUSG00000097553	0.489641	1.73343	2.24058	0.773653	0.439136	NA	NA	PvM
ENSMUSG00000097560	0.826174	-1.49338	1.40928	-1.05967	0.289293	NA	NA	PvM
ENSMUSG00000097562	0	NA	NA	NA	NA	NA	Gm26639	PvM
ENSMUSG00000097563	0.38766	-0.904226	2.00421	-0.451163	0.651872	NA	Gm26638	PvM
ENSMUSG00000097565	0	NA	NA	NA	NA	NA	Gm26965	PvM
ENSMUSG00000097567	0.879684	-1.51905	1.52137	-0.998474	0.31805	NA	NA	PvM
ENSMUSG00000097569	1.67765	1.10927	0.981295	1.13041	0.258304	NA	Gm26640	PvM
ENSMUSG00000097575	1.58987	0.155019	1.25194	0.123823	0.901455	NA	Gm26796	PvM
ENSMUSG00000097576	0.879219	0.376127	1.62806	0.231028	0.817293	NA	D930030I03Rik	PvM
ENSMUSG00000097578	0.375818	-0.935387	2.40336	-0.3892	0.697128	NA	NA	PvM
ENSMUSG00000097580	0.178231	1.39824	3.16075	0.442375	0.658218	NA	Gm5432	PvM
ENSMUSG00000097582	0.612642	0.274965	1.70807	0.16098	0.872109	NA	NA	PvM
ENSMUSG00000097584	0.2473	1.39824	3.16075	0.442375	0.658218	NA	1700125G22Rik	PvM
ENSMUSG00000097586	0.745325	0.635552	1.51086	0.420656	0.674006	NA	Gm26528	PvM
ENSMUSG00000097593	0.103153	-0.332978	3.16075	-0.105348	0.9161	NA	Gm26676	PvM
ENSMUSG00000097594	0.205001	0.244094	3.16075	0.0772268	0.938443	NA	Gm2907	PvM
ENSMUSG00000097596	0	NA	NA	NA	NA	NA	Gm26673	PvM
ENSMUSG00000097598	0.525208	-0.403199	1.96453	-0.20524	0.837385	NA	NA	PvM
ENSMUSG00000097599	0	NA	NA	NA	NA	NA	NA	PvM
ENSMUSG00000097602	0.382456	0.244103	2.03426	0.119996	0.904486	NA	4930519P11Rik	PvM
ENSMUSG00000097608	1.29929	2.6246	1.2646	2.07543	0.0379463	NA	Gm7952	PvM
ENSMUSG00000097609	0.078328	-0.332978	3.16075	-0.105348	0.9161	NA	NA	PvM
ENSMUSG00000097612	1.62344	-0.481913	1.20094	-0.40128	0.688214	NA	Gm26509	PvM
ENSMUSG00000097615	0	NA	NA	NA	NA	NA	Gm2061	PvM
ENSMUSG00000097618	0	NA	NA	NA	NA	NA	NA	PvM
ENSMUSG00000097621	0.418806	-0.954331	1.98583	-0.48057	0.630822	NA	Gm26562	PvM
ENSMUSG00000097622	0.596462	-1.65672	1.87649	-0.882883	0.3773	NA	A330033J07Rik	PvM
ENSMUSG00000097623	0.915919	1.21633	1.27048	0.95738	0.338376	NA	B230323A14Rik	PvM
ENSMUSG00000097625	1.6962	-0.774135	1.10382	-0.701325	0.4831	NA	NA	PvM
ENSMUSG00000097627	0	NA	NA	NA	NA	NA	4930519A11Rik	PvM
ENSMUSG00000097630	0	NA	NA	NA	NA	NA	Gm26828	PvM
ENSMUSG00000097633	1.63096	-1.45842	1.2218	-1.19366	0.232611	NA	Gm16617	PvM
ENSMUSG00000097634	0.0979487	0.821164	3.16075	0.259801	0.795018	NA	Gm26827	PvM
ENSMUSG00000097637	1.21309	0.242754	1.20797	0.200961	0.840729	NA	4933417D19Rik	PvM
ENSMUSG00000097638	0.264363	-0.332975	3.16075	-0.105347	0.916101	NA	Carlr	PvM
ENSMUSG00000097641	0.156656	-0.910047	3.16075	-0.287922	0.773407	NA	Gm26865	PvM
ENSMUSG00000097642	0	NA	NA	NA	NA	NA	Gm26866	PvM
ENSMUSG00000097645	0.826953	0.239013	1.48808	0.160619	0.872393	NA	NA	PvM
ENSMUSG00000097646	0.126673	0.821164	3.16075	0.259801	0.795018	NA	Gm26864	PvM
ENSMUSG00000097648	0	NA	NA	NA	NA	NA	9330185C12Rik	PvM
ENSMUSG00000097650	0.319547	1.93135	3.04922	0.633393	0.526477	NA	4921507G05Rik	PvM
ENSMUSG00000097651	0.0917747	-0.332978	3.16075	-0.105348	0.9161	NA	4930461G14Rik	PvM
ENSMUSG00000097652	0	NA	NA	NA	NA	NA	Mhrt	PvM
ENSMUSG00000097653	0	NA	NA	NA	NA	NA	Gm16387	PvM
ENSMUSG00000097655	0	NA	NA	NA	NA	NA	Gm26713	PvM
ENSMUSG00000097656	0	NA	NA	NA	NA	NA	Gm26712	PvM
ENSMUSG00000097659	0	NA	NA	NA	NA	NA	NA	PvM
ENSMUSG00000097661	0	NA	NA	NA	NA	NA	NA	PvM
ENSMUSG00000097664	1.53725	0.49533	1.14355	0.433152	0.664904	NA	NA	PvM
ENSMUSG00000097665	0.330797	-0.756079	2.43861	-0.310046	0.756526	NA	Gm16853	PvM
ENSMUSG00000097670	0	NA	NA	NA	NA	NA	Gm26607	PvM
ENSMUSG00000097671	0.0850252	-0.332978	3.16075	-0.105348	0.9161	NA	1700015O11Rik	PvM
ENSMUSG00000097672	0.0917747	-0.332978	3.16075	-0.105348	0.9161	NA	NA	PvM
ENSMUSG00000097673	1.28482	1.49009	1.31041	1.13712	0.255487	NA	Gm26608	PvM
ENSMUSG00000097676	0	NA	NA	NA	NA	NA	Gm26612	PvM
ENSMUSG00000097677	0	NA	NA	NA	NA	NA	Gm26611	PvM
ENSMUSG00000097679	1.86602	0.617383	0.997568	0.618888	0.53599	NA	Rps19-ps5	PvM
ENSMUSG00000097680	1.74963	-2.07176	1.15906	-1.78744	0.0738663	NA	Gm26642	PvM
ENSMUSG00000097681	0.890534	1.33298	1.57464	0.846527	0.397259	NA	NA	PvM
ENSMUSG00000097682	0	NA	NA	NA	NA	NA	4930554H23Rik	PvM
ENSMUSG00000097683	0	NA	NA	NA	NA	NA	Gm26644	PvM
ENSMUSG00000097685	0.789621	-0.594882	1.60918	-0.36968	0.711621	NA	Gm26646	PvM
ENSMUSG00000097686	0	NA	NA	NA	NA	NA	Gm26647	PvM
ENSMUSG00000097689	0	NA	NA	NA	NA	NA	4930471D02Rik	PvM
ENSMUSG00000097690	1.62955	-0.490022	0.966785	-0.506857	0.612255	NA	4930505N22Rik	PvM
ENSMUSG00000097691	0.0979487	0.821164	3.16075	0.259801	0.795018	NA	9030616G12Rik	PvM
ENSMUSG00000097694	0.223878	0.244094	3.16075	0.0772268	0.938443	NA	G730013B05Rik	PvM
ENSMUSG00000097695	0	NA	NA	NA	NA	NA	NA	PvM
ENSMUSG00000097697	1.50862	0.632563	1.12599	0.561783	0.574264	NA	4833412C05Rik	PvM
ENSMUSG00000097698	0.167444	0.244094	3.16075	0.0772268	0.938443	NA	NA	PvM
ENSMUSG00000097700	0	NA	NA	NA	NA	NA	Gm26738	PvM
ENSMUSG00000097701	0.078328	-0.332978	3.16075	-0.105348	0.9161	NA	Gm17508	PvM
ENSMUSG00000097703	0.196823	1.39824	3.16075	0.442375	0.658218	NA	NA	PvM
ENSMUSG00000097704	0	NA	NA	NA	NA	NA	Gm26741	PvM
ENSMUSG00000097706	1.56179	-0.49134	1.04636	-0.469569	0.638663	NA	E030037K01Rik	PvM
ENSMUSG00000097707	0.669557	-1.08275	1.85149	-0.584801	0.558681	NA	NA	PvM
ENSMUSG00000097710	0	NA	NA	NA	NA	NA	2310026I22Rik	PvM
ENSMUSG00000097714	0.695716	-1.18723	1.85217	-0.640993	0.521528	NA	Gm20109	PvM
ENSMUSG00000097716	0	NA	NA	NA	NA	NA	1700026J14Rik	PvM
ENSMUSG00000097717	1.16462	-0.741917	1.34861	-0.550134	0.582228	NA	1700066J03Rik	PvM
ENSMUSG00000097718	0.692421	0.390928	2.2607	0.172924	0.862711	NA	NA	PvM
ENSMUSG00000097723	0	NA	NA	NA	NA	NA	NA	PvM
ENSMUSG00000097724	1.6428	0.101258	0.987557	0.102534	0.918333	NA	Gm26850	PvM
ENSMUSG00000097725	1.36464	0.208898	1.14373	0.182645	0.855076	NA	4930593A02Rik	PvM
ENSMUSG00000097735	0.12365	0.821164	3.16075	0.259801	0.795018	NA	D930032P07Rik	PvM
ENSMUSG00000097737	1.649	-0.519801	1.05307	-0.493603	0.621586	NA	NA	PvM
ENSMUSG00000097738	0.288598	0.821173	2.50101	0.328336	0.742657	NA	4930445N18Rik	PvM
ENSMUSG00000097742	1.95593	-0.190818	0.905281	-0.210783	0.833056	NA	Gm26535	PvM
ENSMUSG00000097744	0.745039	-1.30405	1.46299	-0.891356	0.372738	NA	D030040B21Rik	PvM
ENSMUSG00000097745	1.69452	0.132538	1.14157	0.116102	0.907572	NA	AI115009	PvM
ENSMUSG00000097753	0	NA	NA	NA	NA	NA	NA	PvM
ENSMUSG00000097759	1.14755	0.466154	1.38503	0.336566	0.736444	NA	NA	PvM
ENSMUSG00000097761	0.279953	-1.48624	2.50426	-0.593486	0.552856	NA	4930534D22Rik	PvM
ENSMUSG00000097763	1.3904	-0.222556	1.18507	-0.1878	0.851033	NA	Gm26636	PvM
ENSMUSG00000097764	0.424707	-1.17327	2.34068	-0.501252	0.616194	NA	NA	PvM
ENSMUSG00000097766	0.314014	-0.332975	3.08917	-0.107788	0.914164	NA	5730420D15Rik	PvM
ENSMUSG00000097774	0.636856	2.12893	1.8084	1.17724	0.239098	NA	NA	PvM
ENSMUSG00000097775	0.270279	-1.44579	3.14035	-0.460391	0.645236	NA	NA	PvM
ENSMUSG00000097776	0.416245	0.244101	2.35964	0.103449	0.917607	NA	Gm26795	PvM
ENSMUSG00000097780	0	NA	NA	NA	NA	NA	Gm26746	PvM
ENSMUSG00000097783	0.126673	0.821164	3.16075	0.259801	0.795018	NA	Gm26747	PvM
ENSMUSG00000097788	0.624452	1.18588	1.9132	0.619841	0.535362	NA	Gm16596	PvM
ENSMUSG00000097790	1.5837	0.282934	1.02958	0.274806	0.783465	NA	Gm16399	PvM
ENSMUSG00000097792	1.15397	-0.798938	1.15946	-0.68906	0.490786	NA	Gm27042	PvM
ENSMUSG00000097794	0.286264	-0.332974	2.50602	-0.13287	0.894296	NA	Gm2990	PvM
ENSMUSG00000097795	0	NA	NA	NA	NA	NA	Gm7678	PvM
ENSMUSG00000097796	0.939987	-0.731159	1.59961	-0.457085	0.64761	NA	NA	PvM
ENSMUSG00000097798	0	NA	NA	NA	NA	NA	Gm26898	PvM
ENSMUSG00000097801	1.28464	0.005374	1.3367	0.00402034	0.996792	NA	Gm26777	PvM
ENSMUSG00000097805	1.03311	3.63412	1.55154	2.34227	0.0191671	NA	Gm17473	PvM
ENSMUSG00000097807	0	NA	NA	NA	NA	NA	Gm26553	PvM
ENSMUSG00000097809	1.00448	0.304988	1.19911	0.254345	0.799229	NA	Gm26554	PvM
ENSMUSG00000097812	0.535133	-2.43342	2.15532	-1.12903	0.258885	NA	Gm26812	PvM
ENSMUSG00000097815	0.47651	-1.31001	1.9204	-0.682154	0.495142	NA	NA	PvM
ENSMUSG00000097817	1.2	-0.220267	1.47854	-0.148976	0.881572	NA	Gm26810	PvM
ENSMUSG00000097818	0.126673	0.821164	3.16075	0.259801	0.795018	NA	NA	PvM
ENSMUSG00000097819	1.05106	-1.13109	1.31419	-0.860675	0.389417	NA	Gm26813	PvM
ENSMUSG00000097822	0	NA	NA	NA	NA	NA	Gm26655	PvM
ENSMUSG00000097824	0.607864	-0.735465	1.55214	-0.473838	0.635615	NA	NA	PvM
ENSMUSG00000097831	0.170103	-0.910047	3.16075	-0.287922	0.773407	NA	4930540M05Rik	PvM
ENSMUSG00000097834	0.698486	-2.82641	1.69974	-1.66285	0.0963424	NA	Gm26911	PvM
ENSMUSG00000097836	0.643048	0.191107	1.70988	0.111766	0.911009	NA	Gm26903	PvM
ENSMUSG00000097837	0	NA	NA	NA	NA	NA	NA	PvM
ENSMUSG00000097839	0.72143	1.50446	1.48804	1.01103	0.312001	NA	NA	PvM
ENSMUSG00000097841	0.601075	-1.81121	1.82077	-0.994752	0.319857	NA	4930511A02Rik	PvM
ENSMUSG00000097843	1.42214	2.72774	1.53451	1.7776	0.0754696	NA	NA	PvM
ENSMUSG00000097845	0.23438	1.39824	3.16075	0.442375	0.658218	NA	A230020J21Rik	PvM
ENSMUSG00000097847	1.08702	0.244914	1.604	0.152689	0.878644	NA	4930478K11Rik	PvM
ENSMUSG00000097848	0	NA	NA	NA	NA	NA	Gm807	PvM
ENSMUSG00000097851	0	NA	NA	NA	NA	NA	Platr30	PvM
ENSMUSG00000097852	1.10359	0.423382	1.34288	0.315278	0.75255	NA	4933405D12Rik	PvM
ENSMUSG00000097853	0	NA	NA	NA	NA	NA	Gm3532	PvM
ENSMUSG00000097854	1.02846	-0.426637	1.6525	-0.258176	0.796271	NA	Gm26602	PvM
ENSMUSG00000097857	1.04864	1.44455	1.63171	0.885303	0.375993	NA	NA	PvM
ENSMUSG00000097860	0.841604	0.203384	1.45835	0.139461	0.889086	NA	NA	PvM
ENSMUSG00000097861	0.731189	1.51915	1.48884	1.02036	0.307559	NA	NA	PvM
ENSMUSG00000097862	0.726733	0.591894	1.64731	0.35931	0.719363	NA	NA	PvM
ENSMUSG00000097864	0.812402	0.988387	1.37204	0.720378	0.471292	NA	NA	PvM
ENSMUSG00000097869	0.992628	0.849006	1.26332	0.672042	0.501557	NA	NA	PvM
ENSMUSG00000097870	0.12365	0.821164	3.16075	0.259801	0.795018	NA	Gm26868	PvM
ENSMUSG00000097871	0.100228	-0.332978	3.16075	-0.105348	0.9161	NA	B230104I21Rik	PvM
ENSMUSG00000097872	0.885412	-2.40431	1.87283	-1.28378	0.199218	NA	NA	PvM
ENSMUSG00000097873	0	NA	NA	NA	NA	NA	NA	PvM
ENSMUSG00000097874	1.60528	0.613083	0.937271	0.654115	0.513038	NA	C030010L15Rik	PvM
ENSMUSG00000097876	1.46826	0.450215	1.14293	0.393914	0.693644	NA	Gm16892	PvM
ENSMUSG00000097877	1.87337	-1.22073	1.00652	-1.21283	0.225196	NA	Gm26703	PvM
ENSMUSG00000097878	0	NA	NA	NA	NA	NA	Gm8764	PvM
ENSMUSG00000097879	0.27781	-0.332974	2.5246	-0.131891	0.89507	NA	NA	PvM
ENSMUSG00000097881	0.517896	0.822934	1.9558	0.420765	0.673927	NA	Celrr	PvM
ENSMUSG00000097884	0	NA	NA	NA	NA	NA	Gm26543	PvM
ENSMUSG00000097886	0	NA	NA	NA	NA	NA	Gsg1l2	PvM
ENSMUSG00000097895	0.571458	-0.643152	2.31954	-0.277276	0.781568	NA	Gm18709	PvM
ENSMUSG00000097896	0.662776	-0.109718	1.86068	-0.0589665	0.952979	NA	Gm26800	PvM
ENSMUSG00000097897	1.02764	-1.7814	1.44783	-1.2304	0.218548	NA	Rpl31-ps25	PvM
ENSMUSG00000097898	0.311089	-0.332974	2.4582	-0.135454	0.892253	NA	4930455B14Rik	PvM
ENSMUSG00000097901	0	NA	NA	NA	NA	NA	Gm26680	PvM
ENSMUSG00000097902	0.183549	-0.910047	3.16075	-0.287922	0.773407	NA	Gm26531	PvM
ENSMUSG00000097903	1.2379	0.0361316	1.09345	0.0330436	0.97364	NA	Gm26679	PvM
ENSMUSG00000097904	1.21865	0.237594	1.07508	0.221001	0.825091	NA	NA	PvM
ENSMUSG00000097907	0	NA	NA	NA	NA	NA	Raxos1	PvM
ENSMUSG00000097911	0.594281	-0.729033	1.6863	-0.432328	0.665503	NA	Gm26691	PvM
ENSMUSG00000097912	1.05	-1.30573	1.52945	-0.853729	0.393255	NA	NA	PvM
ENSMUSG00000097913	0	NA	NA	NA	NA	NA	NA	PvM
ENSMUSG00000097914	0.167444	0.244094	3.16075	0.0772268	0.938443	NA	Gm26838	PvM
ENSMUSG00000097917	1.40877	-1.26389	1.17876	-1.07223	0.283618	NA	Gm26839	PvM
ENSMUSG00000097918	0	NA	NA	NA	NA	NA	Ascl5	PvM
ENSMUSG00000097919	0	NA	NA	NA	NA	NA	Gm27021	PvM
ENSMUSG00000097923	0.503082	-1.32749	1.90513	-0.696797	0.48593	NA	Gm26577	PvM
ENSMUSG00000097925	0.823979	-0.698242	1.44408	-0.483521	0.628726	NA	Gm26574	PvM
ENSMUSG00000097926	1.82549	-0.663746	1.09798	-0.604513	0.545503	NA	Gm26575	PvM
ENSMUSG00000097927	1.6704	-0.282601	0.996885	-0.283484	0.776806	NA	Gm6999	PvM
ENSMUSG00000097928	0.685815	0.617509	1.64423	0.375562	0.707243	NA	NA	PvM
ENSMUSG00000097930	1.14953	0.98578	1.34421	0.73335	0.463345	NA	C330002G04Rik	PvM
ENSMUSG00000097931	0.323132	0.821174	2.43558	0.337157	0.735999	NA	Gm11392	PvM
ENSMUSG00000097932	0	NA	NA	NA	NA	NA	C430039J16Rik	PvM
ENSMUSG00000097933	0.253346	1.39824	3.16075	0.442375	0.658218	NA	1700039M10Rik	PvM
ENSMUSG00000097934	1.45542	-1.3506	1.1708	-1.15356	0.248679	NA	6720483E21Rik	PvM
ENSMUSG00000097938	0.126673	0.821164	3.16075	0.259801	0.795018	NA	Gm26933	PvM
ENSMUSG00000097940	0.311926	-0.332974	2.45385	-0.135695	0.892063	NA	Gm21392	PvM
ENSMUSG00000097942	0.0891157	0.821164	3.16075	0.259801	0.795018	NA	Gm26968	PvM
ENSMUSG00000097943	1.8514	1.31059	1.09827	1.19332	0.232742	NA	Gm7833	PvM
ENSMUSG00000097947	0.553474	1.04674	1.92139	0.544782	0.585904	NA	Gm26970	PvM
ENSMUSG00000097948	0.681585	-1.89429	1.57009	-1.20649	0.227629	NA	Gm21430	PvM
ENSMUSG00000097949	1.17448	3.16218	1.42183	2.22402	0.0261468	NA	Gm5354	PvM
ENSMUSG00000097950	0.544027	1.84489	1.88552	0.978453	0.32785	NA	Gm17800	PvM
ENSMUSG00000097952	0	NA	NA	NA	NA	NA	Gm4398	PvM
ENSMUSG00000097953	1.0434	-0.0512005	1.2702	-0.040309	0.967847	NA	Gm26952	PvM
ENSMUSG00000097955	0.0979487	0.821164	3.16075	0.259801	0.795018	NA	Gm26950	PvM
ENSMUSG00000097957	0	NA	NA	NA	NA	NA	Gm8993	PvM
ENSMUSG00000097961	0.163353	-0.910047	3.16075	-0.287922	0.773407	NA	Gm27000	PvM
ENSMUSG00000097962	0	NA	NA	NA	NA	NA	1700034G24Rik	PvM
ENSMUSG00000097963	0	NA	NA	NA	NA	NA	Gm27001	PvM
ENSMUSG00000097964	0.126673	0.821164	3.16075	0.259801	0.795018	NA	Gm21045	PvM
ENSMUSG00000097965	1.37626	0.629709	1.21	0.52042	0.602771	NA	Gm5839	PvM
ENSMUSG00000097967	1.0791	1.00827	1.28322	0.785732	0.432024	NA	Gm27002	PvM
ENSMUSG00000097968	0	NA	NA	NA	NA	NA	Tpi-rs2	PvM
ENSMUSG00000097972	0	NA	NA	NA	NA	NA	Scgb2b15	PvM
ENSMUSG00000097975	1.01565	1.45696	1.42174	1.02477	0.305471	NA	Gm8079	PvM
ENSMUSG00000097976	0	NA	NA	NA	NA	NA	Gm26918	PvM
ENSMUSG00000097980	0.290681	0.821173	2.49659	0.328918	0.742218	NA	Gm26972	PvM
ENSMUSG00000097981	1.04033	0.515438	1.57955	0.32632	0.744183	NA	Gm7583	PvM
ENSMUSG00000097982	0	NA	NA	NA	NA	NA	Scgb2b12	PvM
ENSMUSG00000097984	1.85569	3.14507	1.50119	2.09506	0.036166	NA	Gm8167	PvM
ENSMUSG00000097985	1.6787	1.08647	1.06924	1.01611	0.309577	NA	Gm5274	PvM
ENSMUSG00000097986	0.271061	-0.332974	2.54	-0.131092	0.895703	NA	Gm26953	PvM
ENSMUSG00000097988	0.472673	-0.246392	1.97007	-0.125068	0.90047	NA	Gm10535	PvM
ENSMUSG00000097991	1.85083	-0.577586	1.03475	-0.558188	0.576716	NA	Gm7656	PvM
ENSMUSG00000097992	0.126673	0.821164	3.16075	0.259801	0.795018	NA	Gm27016	PvM
ENSMUSG00000097995	0.981727	-0.537002	1.57762	-0.340388	0.733565	NA	Gm24362	PvM
ENSMUSG00000097998	1.8645	-0.9384	1.04941	-0.894216	0.371206	NA	Gm27019	PvM
ENSMUSG00000097999	1.51212	0.455972	1.04777	0.435184	0.663429	NA	Gm9061	PvM
ENSMUSG00000098000	0.278459	0.821167	3.16075	0.259801	0.795017	NA	Gm27026	PvM
ENSMUSG00000098001	1.03553	-1.83128	1.68627	-1.086	0.277481	NA	Gm27048	PvM
ENSMUSG00000098003	1.5704	1.30224	1.24909	1.04255	0.297158	NA	Gm6317	PvM
ENSMUSG00000098004	0.538648	-0.686426	1.70194	-0.40332	0.686713	NA	Gm27027	PvM
ENSMUSG00000098007	0.853261	0.619401	1.42671	0.434147	0.664182	NA	Gm8614	PvM
ENSMUSG00000098008	0.575231	1.95585	2.16536	0.903246	0.366395	NA	A930001A20Rik	PvM
ENSMUSG00000098009	0.253346	1.39824	3.16075	0.442375	0.658218	NA	Gm5597	PvM
ENSMUSG00000098010	0.313737	1.90879	2.41811	0.789373	0.429894	NA	Gm21542	PvM
ENSMUSG00000098012	1.95795	2.63047	1.22675	2.14425	0.032013	NA	Gm8907	PvM
ENSMUSG00000098013	0.126673	0.821164	3.16075	0.259801	0.795018	NA	Gm9135	PvM
ENSMUSG00000098014	0.865111	-0.0556188	1.43294	-0.0388144	0.969038	NA	Gm26967	PvM
ENSMUSG00000098015	0	NA	NA	NA	NA	NA	Gm44527	PvM
ENSMUSG00000098017	1.65881	1.08555	1.21098	0.896418	0.37003	NA	Gm5342	PvM
ENSMUSG00000098023	1.04503	-1.20964	1.43828	-0.841038	0.400327	NA	Gm19200	PvM
ENSMUSG00000098025	0	NA	NA	NA	NA	NA	Gm27013	PvM
ENSMUSG00000098026	0	NA	NA	NA	NA	NA	Gm27014	PvM
ENSMUSG00000098027	0	NA	NA	NA	NA	NA	Gm27004	PvM
ENSMUSG00000098029	1.7125	2.42677	1.24179	1.95425	0.0506716	NA	Gm7745	PvM
ENSMUSG00000098036	0.806082	0.950042	1.37068	0.693119	0.488235	NA	Gm8955	PvM
ENSMUSG00000098038	0.103153	-0.332978	3.16075	-0.105348	0.9161	NA	Gm8793	PvM
ENSMUSG00000098039	0.433872	0.244102	2.34544	0.104075	0.91711	NA	Gm26925	PvM
ENSMUSG00000098040	0.331674	0.821168	3.05035	0.269205	0.787772	NA	Gm20757	PvM
ENSMUSG00000098041	1.00126	-0.863407	1.53963	-0.560787	0.574943	NA	Gm26981	PvM
ENSMUSG00000098043	1.67314	0.402673	1.11608	0.360793	0.718255	NA	Gm26980	PvM
ENSMUSG00000098045	0	NA	NA	NA	NA	NA	Gm26979	PvM
ENSMUSG00000098047	1.55159	0.971085	0.996148	0.97484	0.329639	NA	Gm18822	PvM
ENSMUSG00000098051	0.107708	0.821164	3.16075	0.259801	0.795018	NA	Gm27032	PvM
ENSMUSG00000098052	1.31295	1.35752	1.40747	0.964505	0.334793	NA	Gm5300	PvM
ENSMUSG00000098053	0.324752	0.821174	2.4299	0.337946	0.735404	NA	Gm27033	PvM
ENSMUSG00000098054	1.99411	1.11161	1.08698	1.02266	0.306468	NA	Gm8192	PvM
ENSMUSG00000098059	0.768853	1.71695	1.59369	1.07735	0.281326	NA	Gm27034	PvM
ENSMUSG00000098060	0.506692	2.57119	3.10033	0.829327	0.40692	NA	Gm4842	PvM
ENSMUSG00000098061	0.545095	2.68978	1.60333	1.67762	0.093421	NA	NA	PvM
ENSMUSG00000098062	0.903602	1.25286	1.32798	0.943433	0.345459	NA	Gm26931	PvM
ENSMUSG00000098064	0.224622	1.39824	3.16075	0.442375	0.658218	NA	Gm9192	PvM
ENSMUSG00000098067	0.504022	0.780683	1.95658	0.399003	0.689891	NA	Gm26943	PvM
ENSMUSG00000098069	0	NA	NA	NA	NA	NA	Gm26942	PvM
ENSMUSG00000098070	1.70147	1.35609	1.22095	1.11068	0.266705	NA	Gm8609	PvM
ENSMUSG00000098071	0.327129	-0.332975	3.05166	-0.109113	0.913113	NA	Gm44525	PvM
ENSMUSG00000098072	0.400584	0.244103	2.01664	0.121045	0.903656	NA	Gm26995	PvM
ENSMUSG00000098073	1.27075	3.24022	1.64137	1.9741	0.0483705	NA	Gm8048	PvM
ENSMUSG00000098074	0	NA	NA	NA	NA	NA	Gm26993	PvM
ENSMUSG00000098075	0.919602	-0.226715	1.59219	-0.142392	0.886771	NA	Gm26994	PvM
ENSMUSG00000098077	1.96162	0.481529	0.891616	0.540063	0.589153	NA	Gm4960	PvM
ENSMUSG00000098078	0	NA	NA	NA	NA	NA	Gm26992	PvM
ENSMUSG00000098079	0.348334	0.244101	2.45722	0.0993404	0.920868	NA	Gm6773	PvM
ENSMUSG00000098081	1.28452	0.0634605	1.16284	0.0545737	0.956478	NA	Gm26913	PvM
ENSMUSG00000098082	0.685312	-1.9027	1.45301	-1.30949	0.190368	NA	Gm20574	PvM
ENSMUSG00000098083	0.943089	-0.374708	1.26899	-0.295282	0.767779	NA	Gm8957	PvM
ENSMUSG00000098084	0	NA	NA	NA	NA	NA	Gm26914	PvM
ENSMUSG00000098086	0	NA	NA	NA	NA	NA	1700120C18Rik	PvM
ENSMUSG00000098087	0	NA	NA	NA	NA	NA	Gm17750	PvM
ENSMUSG00000098088	0.181481	-0.910047	3.16075	-0.287922	0.773407	NA	Gm26916	PvM
ENSMUSG00000098089	0.0917747	-0.332978	3.16075	-0.105348	0.9161	NA	Gm26915	PvM
ENSMUSG00000098093	0	NA	NA	NA	NA	NA	Gm8707	PvM
ENSMUSG00000098094	0	NA	NA	NA	NA	NA	Scgb2b17	PvM
ENSMUSG00000098096	0	NA	NA	NA	NA	NA	Gm26969	PvM
ENSMUSG00000098097	1.61629	1.08999	1.13572	0.959741	0.337185	NA	6530403H02Rik	PvM
ENSMUSG00000098100	1.42258	2.016	1.19607	1.68552	0.0918885	NA	Gm7572	PvM
ENSMUSG00000098101	0.078328	-0.332978	3.16075	-0.105348	0.9161	NA	Gm27006	PvM
ENSMUSG00000098103	0.805056	1.70893	1.77459	0.963	0.335547	NA	Gm27005	PvM
ENSMUSG00000098106	1.00985	0.862702	1.56005	0.552997	0.580266	NA	Gm5350	PvM
ENSMUSG00000098107	0.387787	-1.95255	2.96626	-0.658254	0.510375	NA	Gm27007	PvM
ENSMUSG00000098108	0	NA	NA	NA	NA	NA	Gm27008	PvM
ENSMUSG00000098109	0.597998	0.183434	1.92421	0.0953294	0.924053	NA	9530085P06Rik	PvM
ENSMUSG00000098111	1.82075	1.20328	1.04742	1.1488	0.250637	NA	Gm4654	PvM
ENSMUSG00000098114	0	NA	NA	NA	NA	NA	Gm26957	PvM
ENSMUSG00000098115	1.4409	0.255781	1.09218	0.234192	0.814836	NA	Gm8816	PvM
ENSMUSG00000098118	0	NA	NA	NA	NA	NA	Gm26960	PvM
ENSMUSG00000098119	1.77721	1.77588	1.55242	1.14394	0.252648	NA	Gm26959	PvM
ENSMUSG00000098121	0.916777	1.28515	1.57359	0.8167	0.4141	NA	Gm27038	PvM
ENSMUSG00000098122	0.226901	0.244094	3.16075	0.0772268	0.938443	NA	Gm27039	PvM
ENSMUSG00000098124	0	NA	NA	NA	NA	NA	Gm27036	PvM
ENSMUSG00000098125	0.100228	-0.332978	3.16075	-0.105348	0.9161	NA	Gm9578	PvM
ENSMUSG00000098126	1.3465	2.68821	1.3786	1.94996	0.0511806	NA	Gm27037	PvM
ENSMUSG00000098128	0	NA	NA	NA	NA	NA	Gm3693	PvM
ENSMUSG00000098129	1.75868	1.4307	1.37861	1.03779	0.299369	NA	Gm27040	PvM
ENSMUSG00000098130	1.35686	1.09983	1.14625	0.959499	0.337308	NA	Gm17797	PvM
ENSMUSG00000098131	0	NA	NA	NA	NA	NA	Gm26989	PvM
ENSMUSG00000098137	0	NA	NA	NA	NA	NA	Gm33962	PvM
ENSMUSG00000098139	0.126673	0.821164	3.16075	0.259801	0.795018	NA	Gm26988	PvM
ENSMUSG00000098140	0	NA	NA	NA	NA	NA	Gm26938	PvM
ENSMUSG00000098144	0	NA	NA	NA	NA	NA	1700029N11Rik	PvM
ENSMUSG00000098145	0	NA	NA	NA	NA	NA	Gm26936	PvM
ENSMUSG00000098147	0.932989	0.711732	1.58071	0.450261	0.652523	NA	Gm17798	PvM
ENSMUSG00000098150	0.126673	0.821164	3.16075	0.259801	0.795018	NA	4921515E04Rik	PvM
ENSMUSG00000098152	1.48166	2.20418	1.21974	1.80709	0.0707476	NA	Gm27025	PvM
ENSMUSG00000098153	0.126673	0.821164	3.16075	0.259801	0.795018	NA	Gm27024	PvM
ENSMUSG00000098155	0.215415	1.39824	3.16075	0.442375	0.658218	NA	Gm27022	PvM
ENSMUSG00000098156	0.331674	0.821168	3.05035	0.269205	0.787772	NA	Gm27023	PvM
ENSMUSG00000098159	0.187064	1.39824	3.16075	0.442375	0.658218	NA	Gm21614	PvM
ENSMUSG00000098160	0.405788	-0.977416	2.37097	-0.412244	0.680161	NA	Gm26974	PvM
ENSMUSG00000098161	0	NA	NA	NA	NA	NA	Platr11	PvM
ENSMUSG00000098162	0.647366	2.94478	2.59471	1.13492	0.256409	NA	Gm26976	PvM
ENSMUSG00000098163	0.772527	1.71305	1.59136	1.07647	0.281718	NA	Gm6216	PvM
ENSMUSG00000098164	1.42894	1.57974	1.09756	1.43932	0.15006	NA	Gm5493	PvM
ENSMUSG00000098166	0.448835	-2.17835	2.22286	-0.979975	0.327098	NA	Gm26978	PvM
ENSMUSG00000098167	0.957013	2.7927	1.73163	1.61276	0.106796	NA	Gm18848	PvM
ENSMUSG00000098169	1.32743	2.61052	1.47568	1.76903	0.0768894	NA	Gm5205	PvM
ENSMUSG00000098170	0.0891157	0.821164	3.16075	0.259801	0.795018	NA	Gm3890	PvM
ENSMUSG00000098171	1.27694	0.909861	1.36554	0.6663	0.505219	NA	Gm9621	PvM
ENSMUSG00000098172	0	NA	NA	NA	NA	NA	Gm26973	PvM
ENSMUSG00000098173	1.6204	0.583901	1.13774	0.513211	0.607804	NA	Gm26923	PvM
ENSMUSG00000098174	0.380019	2.14929	3.12507	0.687759	0.491605	NA	Gm8183	PvM
ENSMUSG00000098175	0.182974	0.244094	3.16075	0.0772268	0.938443	NA	Gm7545	PvM
ENSMUSG00000098179	1.92935	0.963615	0.989739	0.973605	0.330253	NA	Gm8709	PvM
ENSMUSG00000098185	0.215789	1.39824	3.16075	0.442375	0.658218	NA	Gm9146	PvM
ENSMUSG00000098191	0	NA	NA	NA	NA	NA	Gm26962	PvM
ENSMUSG00000098195	1.10562	0.21018	1.36238	0.154274	0.877394	NA	Gm7693	PvM
ENSMUSG00000098196	1.2352	-0.460965	1.10417	-0.417479	0.676328	NA	Gm26964	PvM
ENSMUSG00000098197	1.2251	-0.271938	1.21759	-0.223342	0.82327	NA	BC051537	PvM
ENSMUSG00000098200	1.5534	1.2629	1.0409	1.21327	0.225026	NA	Gm7763	PvM
ENSMUSG00000098201	1.92691	0.0674359	0.923452	0.0730258	0.941786	NA	Gm26983	PvM
ENSMUSG00000098204	0.622394	1.28478	1.89774	0.677005	0.498403	NA	Gm26984	PvM
ENSMUSG00000098205	0.0891157	0.821164	3.16075	0.259801	0.795018	NA	Gm9149	PvM
ENSMUSG00000098207	0	NA	NA	NA	NA	NA	Arl14	PvM
ENSMUSG00000098209	1.45589	1.12757	1.20228	0.937861	0.348316	NA	Gm8245	PvM
ENSMUSG00000098210	0.205001	0.244094	3.16075	0.0772268	0.938443	NA	Gm5224	PvM
ENSMUSG00000098211	0.176277	0.244094	3.16075	0.0772268	0.938443	NA	Gm27045	PvM
ENSMUSG00000098212	0	NA	NA	NA	NA	NA	Gm38706	PvM
ENSMUSG00000098213	0.231357	1.39824	3.16075	0.442375	0.658218	NA	Gm27044	PvM
ENSMUSG00000098214	0	NA	NA	NA	NA	NA	Gm27047	PvM
ENSMUSG00000098218	1.22728	2.44543	1.43701	1.70175	0.0888025	NA	Gm27043	PvM
ENSMUSG00000098225	0.704409	-0.228044	1.65548	-0.137751	0.890437	NA	Gm9556	PvM
ENSMUSG00000098227	1.65384	1.42147	1.04575	1.35928	0.174059	NA	Gm4812	PvM
ENSMUSG00000098228	0.221599	1.39824	3.16075	0.442375	0.658218	NA	Gm21070	PvM
ENSMUSG00000098229	1.35906	1.47542	1.15143	1.28137	0.200063	NA	Gm7719	PvM
ENSMUSG00000098230	0	NA	NA	NA	NA	NA	1700095B10Rik	PvM
ENSMUSG00000098233	0	NA	NA	NA	NA	NA	Gm26954	PvM
ENSMUSG00000098237	0	NA	NA	NA	NA	NA	Gm7577	PvM
ENSMUSG00000098240	1.3661	0.565934	1.26508	0.44735	0.654622	NA	Gm4575	PvM
ENSMUSG00000098241	0.597752	1.95775	2.78644	0.702598	0.482307	NA	H2-Pa	PvM
ENSMUSG00000098244	0	NA	NA	NA	NA	NA	Gm26928	PvM
ENSMUSG00000098245	0.849921	1.01839	1.46233	0.696417	0.486168	NA	Gm26927	PvM
ENSMUSG00000098246	1.06833	-0.0348031	1.17897	-0.0295199	0.97645	NA	Gm7627	PvM
ENSMUSG00000098247	0	NA	NA	NA	NA	NA	Mir7220	PvM
ENSMUSG00000098248	0	NA	NA	NA	NA	NA	Gm27222	PvM
ENSMUSG00000098249	0	NA	NA	NA	NA	NA	Gm27330	PvM
ENSMUSG00000098251	0	NA	NA	NA	NA	NA	Mir7656	PvM
ENSMUSG00000098252	0	NA	NA	NA	NA	NA	Mir6361	PvM
ENSMUSG00000098253	0	NA	NA	NA	NA	NA	Mir7219	PvM
ENSMUSG00000098254	0	NA	NA	NA	NA	NA	Gm27611	PvM
ENSMUSG00000098255	0	NA	NA	NA	NA	NA	Gm27223	PvM
ENSMUSG00000098257	0.29905	0.821167	3.12807	0.262515	0.792924	NA	Gm27169	PvM
ENSMUSG00000098258	0	NA	NA	NA	NA	NA	Mir6369	PvM
ENSMUSG00000098260	0	NA	NA	NA	NA	NA	Gm27522	PvM
ENSMUSG00000098261	0	NA	NA	NA	NA	NA	Gm27521	PvM
ENSMUSG00000098262	0	NA	NA	NA	NA	NA	Gm27520	PvM
ENSMUSG00000098263	0	NA	NA	NA	NA	NA	Mir6938	PvM
ENSMUSG00000098264	0	NA	NA	NA	NA	NA	Mir6414	PvM
ENSMUSG00000098265	0	NA	NA	NA	NA	NA	Gm27517	PvM
ENSMUSG00000098266	0	NA	NA	NA	NA	NA	Gm27516	PvM
ENSMUSG00000098267	0.923744	0.654292	1.43643	0.455499	0.64875	NA	Mir7060	PvM
ENSMUSG00000098268	0	NA	NA	NA	NA	NA	Gm27514	PvM
ENSMUSG00000098270	0	NA	NA	NA	NA	NA	Gm27221	PvM
ENSMUSG00000098271	0	NA	NA	NA	NA	NA	Gm27828	PvM
ENSMUSG00000098272	0	NA	NA	NA	NA	NA	Gm27233	PvM
ENSMUSG00000098273	0	NA	NA	NA	NA	NA	Mir6346	PvM
ENSMUSG00000098275	1.55805	0.061252	1.04405	0.0586678	0.953217	NA	Gm18014	PvM
ENSMUSG00000098276	0.0979487	0.821164	3.16075	0.259801	0.795018	NA	Mir6358	PvM
ENSMUSG00000098278	0	NA	NA	NA	NA	NA	Ranbp2-ps8	PvM
ENSMUSG00000098279	0	NA	NA	NA	NA	NA	Mir6908	PvM
ENSMUSG00000098280	0.774665	-2.94378	1.7278	-1.70377	0.0884241	NA	Mir7687	PvM
ENSMUSG00000098281	0	NA	NA	NA	NA	NA	Gm27529	PvM
ENSMUSG00000098282	0	NA	NA	NA	NA	NA	Mir6936	PvM
ENSMUSG00000098284	0.078328	-0.332978	3.16075	-0.105348	0.9161	NA	A330093E20Rik	PvM
ENSMUSG00000098285	0	NA	NA	NA	NA	NA	Mir7670	PvM
ENSMUSG00000098287	0	NA	NA	NA	NA	NA	Mir6355	PvM
ENSMUSG00000098288	0.078328	-0.332978	3.16075	-0.105348	0.9161	NA	Mir6900	PvM
ENSMUSG00000098289	0	NA	NA	NA	NA	NA	Mir6715	PvM
ENSMUSG00000098290	0	NA	NA	NA	NA	NA	Obox4-ps1	PvM
ENSMUSG00000098291	0.100228	-0.332978	3.16075	-0.105348	0.9161	NA	Mir6973a	PvM
ENSMUSG00000098292	0	NA	NA	NA	NA	NA	Gm27194	PvM
ENSMUSG00000098293	0.394484	-1.97526	2.95822	-0.667717	0.504314	NA	Mir6991	PvM
ENSMUSG00000098294	0	NA	NA	NA	NA	NA	Gm27204	PvM
ENSMUSG00000098295	0	NA	NA	NA	NA	NA	Gm19872	PvM
ENSMUSG00000098296	0.342088	2.01589	3.01108	0.66949	0.503183	NA	Mir6918	PvM
ENSMUSG00000098297	0	NA	NA	NA	NA	NA	Mir6980	PvM
ENSMUSG00000098298	0	NA	NA	NA	NA	NA	Gm27970	PvM
ENSMUSG00000098299	0	NA	NA	NA	NA	NA	Mir7224	PvM
ENSMUSG00000098300	0	NA	NA	NA	NA	NA	Mir6540	PvM
ENSMUSG00000098302	0	NA	NA	NA	NA	NA	Gm28039	PvM
ENSMUSG00000098303	0	NA	NA	NA	NA	NA	Gm27459	PvM
ENSMUSG00000098304	0	NA	NA	NA	NA	NA	1700027I24Rik	PvM
ENSMUSG00000098305	0	NA	NA	NA	NA	NA	Gm27781	PvM
ENSMUSG00000098306	0	NA	NA	NA	NA	NA	Gm28040	PvM
ENSMUSG00000098307	0	NA	NA	NA	NA	NA	Gm27460	PvM
ENSMUSG00000098308	0.103153	-0.332978	3.16075	-0.105348	0.9161	NA	Gm27782	PvM
ENSMUSG00000098309	0.615535	-1.69479	1.87643	-0.903199	0.36642	NA	Gtpbp4-ps2	PvM
ENSMUSG00000098310	0.405788	-0.977416	2.37097	-0.412244	0.680161	NA	Mir8118	PvM
ENSMUSG00000098311	0.178231	1.39824	3.16075	0.442375	0.658218	NA	Gm27191	PvM
ENSMUSG00000098312	0	NA	NA	NA	NA	NA	Gm27953	PvM
ENSMUSG00000098313	0.211698	0.244094	3.16075	0.0772268	0.938443	NA	Nr1h2-ps	PvM
ENSMUSG00000098314	0	NA	NA	NA	NA	NA	Gm27952	PvM
ENSMUSG00000098315	0	NA	NA	NA	NA	NA	Mir21b	PvM
ENSMUSG00000098316	0	NA	NA	NA	NA	NA	Mir7683	PvM
ENSMUSG00000098317	0.0917747	-0.332978	3.16075	-0.105348	0.9161	NA	Mir6926	PvM
ENSMUSG00000098319	0.0917747	-0.332978	3.16075	-0.105348	0.9161	NA	Mir7038	PvM
ENSMUSG00000098320	1.4873	0.830063	1.04106	0.797326	0.425262	NA	Vis1	PvM
ENSMUSG00000098322	0.167444	0.244094	3.16075	0.0772268	0.938443	NA	5830468F06Rik	PvM
ENSMUSG00000098323	0	NA	NA	NA	NA	NA	Gm27275	PvM
ENSMUSG00000098325	0.470491	-0.224215	2.89787	-0.0773723	0.938327	NA	Mir7048	PvM
ENSMUSG00000098326	0.189344	0.244094	3.16075	0.0772268	0.938443	NA	Dlx6os1	PvM
ENSMUSG00000098327	1.99433	-1.44998	0.937706	-1.54631	0.122029	NA	Mir7087	PvM
ENSMUSG00000098328	0.921771	1.11181	1.95365	0.569092	0.569294	NA	Gm27271	PvM
ENSMUSG00000098329	0	NA	NA	NA	NA	NA	Mir6966	PvM
ENSMUSG00000098330	0	NA	NA	NA	NA	NA	Gtpbp4-ps1	PvM
ENSMUSG00000098331	0.34512	0.821168	3.01671	0.272207	0.785463	NA	Mir7069	PvM
ENSMUSG00000098333	0	NA	NA	NA	NA	NA	Gm27158	PvM
ENSMUSG00000098334	0	NA	NA	NA	NA	NA	Mir7043	PvM
ENSMUSG00000098335	0	NA	NA	NA	NA	NA	Gm27156	PvM
ENSMUSG00000098336	0	NA	NA	NA	NA	NA	Mir6388	PvM
ENSMUSG00000098339	0	NA	NA	NA	NA	NA	Mir6977	PvM
ENSMUSG00000098340	0.185253	-0.910047	3.16075	-0.287922	0.773407	NA	Gm27253	PvM
ENSMUSG00000098341	0	NA	NA	NA	NA	NA	Mir6944	PvM
ENSMUSG00000098342	0	NA	NA	NA	NA	NA	Gm27849	PvM
ENSMUSG00000098344	0	NA	NA	NA	NA	NA	Mir3473f	PvM
ENSMUSG00000098345	0	NA	NA	NA	NA	NA	Gm27847	PvM
ENSMUSG00000098346	0.1768	-0.910047	3.16075	-0.287922	0.773407	NA	Mir6986	PvM
ENSMUSG00000098347	0	NA	NA	NA	NA	NA	Mir6339	PvM
ENSMUSG00000098348	0.211698	0.244094	3.16075	0.0772268	0.938443	NA	Btg1c	PvM
ENSMUSG00000098349	0.178556	-0.910047	3.16075	-0.287922	0.773407	NA	Gm27711	PvM
ENSMUSG00000098350	0.078328	-0.332978	3.16075	-0.105348	0.9161	NA	Gm27551	PvM
ENSMUSG00000098351	0	NA	NA	NA	NA	NA	Gm27507	PvM
ENSMUSG00000098353	0.266506	-1.42939	2.52137	-0.566911	0.570774	NA	Mir7057	PvM
ENSMUSG00000098354	0	NA	NA	NA	NA	NA	Rpap3-ps2	PvM
ENSMUSG00000098355	0.0891157	0.821164	3.16075	0.259801	0.795018	NA	Gm27553	PvM
ENSMUSG00000098356	0	NA	NA	NA	NA	NA	Gm27552	PvM
ENSMUSG00000098357	0	NA	NA	NA	NA	NA	Mir7094-2	PvM
ENSMUSG00000098358	0.0891157	0.821164	3.16075	0.259801	0.795018	NA	Gm27164	PvM
ENSMUSG00000098359	0	NA	NA	NA	NA	NA	Mir7649	PvM
ENSMUSG00000098360	0	NA	NA	NA	NA	NA	4930535O05Rik	PvM
ENSMUSG00000098361	0	NA	NA	NA	NA	NA	Mir7086	PvM
ENSMUSG00000098362	0.0917747	-0.332978	3.16075	-0.105348	0.9161	NA	Mir130c	PvM
ENSMUSG00000098363	0	NA	NA	NA	NA	NA	Mir6993	PvM
ENSMUSG00000098364	0	NA	NA	NA	NA	NA	Gm27646	PvM
ENSMUSG00000098365	0	NA	NA	NA	NA	NA	Gm27647	PvM
ENSMUSG00000098366	0	NA	NA	NA	NA	NA	Mir145b	PvM
ENSMUSG00000098367	0	NA	NA	NA	NA	NA	Gm27645	PvM
ENSMUSG00000098368	0	NA	NA	NA	NA	NA	Gm27648	PvM
ENSMUSG00000098369	0	NA	NA	NA	NA	NA	Gm2274	PvM
ENSMUSG00000098370	0.292876	-0.332974	2.49198	-0.133618	0.893705	NA	Gm19541	PvM
ENSMUSG00000098371	0	NA	NA	NA	NA	NA	Gm28037	PvM
ENSMUSG00000098373	0	NA	NA	NA	NA	NA	Gm27679	PvM
ENSMUSG00000098376	0.82698	-0.789712	1.4527	-0.543618	0.586705	NA	Mir6907	PvM
ENSMUSG00000098378	0	NA	NA	NA	NA	NA	Gm27864	PvM
ENSMUSG00000098379	0	NA	NA	NA	NA	NA	Mir6347	PvM
ENSMUSG00000098380	0.378477	-1.92324	2.97847	-0.645713	0.518465	NA	Mir6939	PvM
ENSMUSG00000098381	0	NA	NA	NA	NA	NA	Mir7225	PvM
ENSMUSG00000098382	0	NA	NA	NA	NA	NA	Gtpbp4-ps4	PvM
ENSMUSG00000098383	0.363809	-1.87148	2.34997	-0.796386	0.425807	NA	Gm27197	PvM
ENSMUSG00000098385	0	NA	NA	NA	NA	NA	Gm27500	PvM
ENSMUSG00000098386	0	NA	NA	NA	NA	NA	Ranbp2-ps10	PvM
ENSMUSG00000098387	0	NA	NA	NA	NA	NA	Pet117	PvM
ENSMUSG00000098388	0	NA	NA	NA	NA	NA	Mir8109	PvM
ENSMUSG00000098389	0	NA	NA	NA	NA	NA	Mir6983	PvM
ENSMUSG00000098390	0	NA	NA	NA	NA	NA	Gm3434	PvM
ENSMUSG00000098391	0	NA	NA	NA	NA	NA	Gm27208	PvM
ENSMUSG00000098392	0	NA	NA	NA	NA	NA	Gm28001	PvM
ENSMUSG00000098393	1.19197	0.20638	1.23266	0.167426	0.867035	NA	Gm28000	PvM
ENSMUSG00000098394	0	NA	NA	NA	NA	NA	Gm27999	PvM
ENSMUSG00000098395	0	NA	NA	NA	NA	NA	Gm27998	PvM
ENSMUSG00000098396	0	NA	NA	NA	NA	NA	Gm27997	PvM
ENSMUSG00000098397	0.311926	-0.332974	2.45385	-0.135695	0.892063	NA	Mir7669	PvM
ENSMUSG00000098399	0	NA	NA	NA	NA	NA	Gm27995	PvM
ENSMUSG00000098400	0	NA	NA	NA	NA	NA	Mir7680	PvM
ENSMUSG00000098401	0	NA	NA	NA	NA	NA	Mir6377	PvM
ENSMUSG00000098402	0	NA	NA	NA	NA	NA	Gm27409	PvM
ENSMUSG00000098403	0	NA	NA	NA	NA	NA	Gm27415	PvM
ENSMUSG00000098405	0	NA	NA	NA	NA	NA	Gm27414	PvM
ENSMUSG00000098406	0	NA	NA	NA	NA	NA	Mir7222	PvM
ENSMUSG00000098407	0	NA	NA	NA	NA	NA	Mir6348	PvM
ENSMUSG00000098408	0	NA	NA	NA	NA	NA	Mir6237	PvM
ENSMUSG00000098409	0	NA	NA	NA	NA	NA	Gm27410	PvM
ENSMUSG00000098410	0	NA	NA	NA	NA	NA	Mir1957b	PvM
ENSMUSG00000098412	1.65056	-0.278206	1.02764	-0.270722	0.786605	NA	Gm7870	PvM
ENSMUSG00000098413	0	NA	NA	NA	NA	NA	Mir6990	PvM
ENSMUSG00000098414	0.790149	0.208137	1.36014	0.153026	0.878378	NA	Mir6909	PvM
ENSMUSG00000098415	0.302635	-0.332974	2.47204	-0.134696	0.892852	NA	Mir6928	PvM
ENSMUSG00000098416	0	NA	NA	NA	NA	NA	Mir7117	PvM
ENSMUSG00000098417	0	NA	NA	NA	NA	NA	Mir6379	PvM
ENSMUSG00000098418	0	NA	NA	NA	NA	NA	Gm27723	PvM
ENSMUSG00000098419	0.357112	-1.84769	2.96815	-0.622503	0.533611	NA	Mir6963	PvM
ENSMUSG00000098420	0.267672	-0.332974	2.54793	-0.130684	0.896025	NA	Gm27249	PvM
ENSMUSG00000098421	0.199482	0.244094	3.16075	0.0772268	0.938443	NA	Gm27190	PvM
ENSMUSG00000098422	0	NA	NA	NA	NA	NA	Mir7016	PvM
ENSMUSG00000098423	0	NA	NA	NA	NA	NA	Gm27993	PvM
ENSMUSG00000098424	0	NA	NA	NA	NA	NA	Gm27202	PvM
ENSMUSG00000098425	0	NA	NA	NA	NA	NA	Gm24949	PvM
ENSMUSG00000098426	0	NA	NA	NA	NA	NA	Gm27149	PvM
ENSMUSG00000098428	0	NA	NA	NA	NA	NA	Gm2260	PvM
ENSMUSG00000098429	0	NA	NA	NA	NA	NA	Gm27226	PvM
ENSMUSG00000098430	0	NA	NA	NA	NA	NA	Gm27494	PvM
ENSMUSG00000098431	0.100228	-0.332978	3.16075	-0.105348	0.9161	NA	Mir7666	PvM
ENSMUSG00000098432	0	NA	NA	NA	NA	NA	Gm27493	PvM
ENSMUSG00000098433	0.627105	0.155766	1.71051	0.0910642	0.927442	NA	Mir6391	PvM
ENSMUSG00000098434	0.668425	0.34796	1.96248	0.177307	0.859267	NA	2010110E17Rik	PvM
ENSMUSG00000098435	0	NA	NA	NA	NA	NA	Gm27492	PvM
ENSMUSG00000098436	0	NA	NA	NA	NA	NA	Gm27490	PvM
ENSMUSG00000098437	0	NA	NA	NA	NA	NA	Mir195b	PvM
ENSMUSG00000098438	1.06339	-0.0866015	1.18032	-0.073371	0.941511	NA	Gm27178	PvM
ENSMUSG00000098441	0	NA	NA	NA	NA	NA	Mir6537	PvM
ENSMUSG00000098442	0.277028	-1.47498	2.50802	-0.588104	0.556462	NA	Mir6959	PvM
ENSMUSG00000098443	0	NA	NA	NA	NA	NA	Mir7681	PvM
ENSMUSG00000098444	0	NA	NA	NA	NA	NA	Gm27811	PvM
ENSMUSG00000098445	0.183549	-0.910047	3.16075	-0.287922	0.773407	NA	Mir6972	PvM
ENSMUSG00000098446	0	NA	NA	NA	NA	NA	Mir7242	PvM
ENSMUSG00000098448	0	NA	NA	NA	NA	NA	Mir6362	PvM
ENSMUSG00000098449	1.78511	-0.296045	1.00014	-0.296003	0.767228	NA	Gm7467	PvM
ENSMUSG00000098451	0.0917747	-0.332978	3.16075	-0.105348	0.9161	NA	Mir6952	PvM
ENSMUSG00000098452	0	NA	NA	NA	NA	NA	Gm27501	PvM
ENSMUSG00000098453	1.40889	0.238937	1.08679	0.219857	0.825982	NA	Mir6997	PvM
ENSMUSG00000098454	0	NA	NA	NA	NA	NA	Mir7032	PvM
ENSMUSG00000098455	0	NA	NA	NA	NA	NA	Gm27428	PvM
ENSMUSG00000098456	1.73454	0.35576	1.16368	0.30572	0.759818	NA	Gm12117	PvM
ENSMUSG00000098457	0	NA	NA	NA	NA	NA	Mir8097	PvM
ENSMUSG00000098458	0	NA	NA	NA	NA	NA	Mir6971	PvM
ENSMUSG00000098459	0	NA	NA	NA	NA	NA	Gm27308	PvM
ENSMUSG00000098460	0	NA	NA	NA	NA	NA	Mir6970	PvM
ENSMUSG00000098462	0	NA	NA	NA	NA	NA	Gm27694	PvM
ENSMUSG00000098463	0	NA	NA	NA	NA	NA	Cphx2	PvM
ENSMUSG00000098464	0	NA	NA	NA	NA	NA	Mir7002	PvM
ENSMUSG00000098465	0	NA	NA	NA	NA	NA	Mir1668	PvM
ENSMUSG00000098466	0	NA	NA	NA	NA	NA	Gm27350	PvM
ENSMUSG00000098467	0	NA	NA	NA	NA	NA	Gm27591	PvM
ENSMUSG00000098468	0.0850252	-0.332978	3.16075	-0.105348	0.9161	NA	Gm27186	PvM
ENSMUSG00000098469	0	NA	NA	NA	NA	NA	Ranbp2-ps4	PvM
ENSMUSG00000098471	0.206306	-0.910047	3.16075	-0.287922	0.773407	NA	Gm27203	PvM
ENSMUSG00000098472	0	NA	NA	NA	NA	NA	Gm27887	PvM
ENSMUSG00000098473	0	NA	NA	NA	NA	NA	Mir7083	PvM
ENSMUSG00000098474	0	NA	NA	NA	NA	NA	Mir6919	PvM
ENSMUSG00000098475	0	NA	NA	NA	NA	NA	Mir6982	PvM
ENSMUSG00000098476	0	NA	NA	NA	NA	NA	Gm27852	PvM
ENSMUSG00000098477	0.200456	-0.910047	3.16075	-0.287922	0.773407	NA	Gm27853	PvM
ENSMUSG00000098478	0	NA	NA	NA	NA	NA	Gm27851	PvM
ENSMUSG00000098479	0	NA	NA	NA	NA	NA	Gm27263	PvM
ENSMUSG00000098480	0.078328	-0.332978	3.16075	-0.105348	0.9161	NA	Mir6387	PvM
ENSMUSG00000098481	0.278459	0.821167	3.16075	0.259801	0.795017	NA	Gm27387	PvM
ENSMUSG00000098482	0.176277	0.244094	3.16075	0.0772268	0.938443	NA	Mir6363	PvM
ENSMUSG00000098484	0	NA	NA	NA	NA	NA	Gm27280	PvM
ENSMUSG00000098485	0	NA	NA	NA	NA	NA	Gm6956	PvM
ENSMUSG00000098487	0	NA	NA	NA	NA	NA	Mir6899	PvM
ENSMUSG00000098489	0.201978	0.244094	3.16075	0.0772268	0.938443	NA	Mir7678	PvM
ENSMUSG00000098490	0.287672	0.821167	3.16075	0.259801	0.795017	NA	Mir7089	PvM
ENSMUSG00000098491	0.100228	-0.332978	3.16075	-0.105348	0.9161	NA	Gm27688	PvM
ENSMUSG00000098493	0	NA	NA	NA	NA	NA	Mir6383	PvM
ENSMUSG00000098494	0.196823	1.39824	3.16075	0.442375	0.658218	NA	Gm27690	PvM
ENSMUSG00000098497	0.265916	-0.332974	2.55209	-0.130471	0.896194	NA	Mir6932	PvM
ENSMUSG00000098498	0	NA	NA	NA	NA	NA	Mir8099-1	PvM
ENSMUSG00000098499	0.869156	1.2938	1.53275	0.844104	0.398611	NA	Mir6975	PvM
ENSMUSG00000098500	0.218448	0.244094	3.16075	0.0772268	0.938443	NA	Mir6396	PvM
ENSMUSG00000098501	0.891942	-1.57084	1.44769	-1.08507	0.277892	NA	Gm19272	PvM
ENSMUSG00000098502	0	NA	NA	NA	NA	NA	Gm27511	PvM
ENSMUSG00000098503	0	NA	NA	NA	NA	NA	Gm27937	PvM
ENSMUSG00000098504	0	NA	NA	NA	NA	NA	Mir6351	PvM
ENSMUSG00000098505	0.421721	0.244099	2.91541	0.083727	0.933273	NA	Gm14496	PvM
ENSMUSG00000098507	0	NA	NA	NA	NA	NA	Gm27935	PvM
ENSMUSG00000098508	0	NA	NA	NA	NA	NA	Ranbp2-ps2	PvM
ENSMUSG00000098509	0	NA	NA	NA	NA	NA	Rgs21	PvM
ENSMUSG00000098510	0	NA	NA	NA	NA	NA	Mir6968	PvM
ENSMUSG00000098511	0.186036	0.244094	3.16075	0.0772268	0.938443	NA	Mir7072	PvM
ENSMUSG00000098513	0.0891157	0.821164	3.16075	0.259801	0.795018	NA	Mir6399	PvM
ENSMUSG00000098514	0	NA	NA	NA	NA	NA	Gm27663	PvM
ENSMUSG00000098515	0.560169	-0.765739	1.92637	-0.397503	0.690997	NA	Gm27195	PvM
ENSMUSG00000098516	0.337546	-0.781246	2.43052	-0.321432	0.747883	NA	Mir7651	PvM
ENSMUSG00000098518	0	NA	NA	NA	NA	NA	Gm27668	PvM
ENSMUSG00000098519	0	NA	NA	NA	NA	NA	Gm27166	PvM
ENSMUSG00000098520	0	NA	NA	NA	NA	NA	Ranbp2-ps1	PvM
ENSMUSG00000098521	0	NA	NA	NA	NA	NA	Mir7243	PvM
ENSMUSG00000098522	0	NA	NA	NA	NA	NA	Mir6412	PvM
ENSMUSG00000098524	0	NA	NA	NA	NA	NA	Gm19015	PvM
ENSMUSG00000098525	0.547001	1.82595	2.25177	0.810894	0.417427	NA	Gm27365	PvM
ENSMUSG00000098526	0	NA	NA	NA	NA	NA	Gm27366	PvM
ENSMUSG00000098527	0	NA	NA	NA	NA	NA	Mir6961	PvM
ENSMUSG00000098528	0.398633	-1.00053	3.00246	-0.333235	0.738957	NA	Zfp572	PvM
ENSMUSG00000098529	0	NA	NA	NA	NA	NA	Gm27362	PvM
ENSMUSG00000098530	0	NA	NA	NA	NA	NA	Gm28051	PvM
ENSMUSG00000098531	0.583562	-2.5301	1.77954	-1.42177	0.155094	NA	Mir7041	PvM
ENSMUSG00000098532	0.078328	-0.332978	3.16075	-0.105348	0.9161	NA	Mir7065	PvM
ENSMUSG00000098533	0	NA	NA	NA	NA	NA	Mir6373	PvM
ENSMUSG00000098534	0.677414	-0.396069	1.916	-0.206717	0.836231	NA	Gm27167	PvM
ENSMUSG00000098535	0	NA	NA	NA	NA	NA	Gm27869	PvM
ENSMUSG00000098536	0	NA	NA	NA	NA	NA	Gm27868	PvM
ENSMUSG00000098537	0	NA	NA	NA	NA	NA	Gm27867	PvM
ENSMUSG00000098538	0	NA	NA	NA	NA	NA	Gm27866	PvM
ENSMUSG00000098539	0	NA	NA	NA	NA	NA	Mir133c	PvM
ENSMUSG00000098540	1.07282	0.330276	1.5987	0.20659	0.83633	NA	Mir7059	PvM
ENSMUSG00000098541	0	NA	NA	NA	NA	NA	Gm27535	PvM
ENSMUSG00000098542	0.226803	0.244094	3.16075	0.0772268	0.938443	NA	Gm27532	PvM
ENSMUSG00000098543	0	NA	NA	NA	NA	NA	Gm27533	PvM
ENSMUSG00000098544	0	NA	NA	NA	NA	NA	Mir7211	PvM
ENSMUSG00000098548	0.500802	2.59717	2.14159	1.21273	0.225233	NA	Mir6996	PvM
ENSMUSG00000098550	0	NA	NA	NA	NA	NA	Mir7079	PvM
ENSMUSG00000098552	0.253346	1.39824	3.16075	0.442375	0.658218	NA	Gm27217	PvM
ENSMUSG00000098553	0.100228	-0.332978	3.16075	-0.105348	0.9161	NA	Mir3569	PvM
ENSMUSG00000098555	0	NA	NA	NA	NA	NA	Mir6341	PvM
ENSMUSG00000098558	0.586389	1.15985	1.67763	0.691358	0.489341	NA	Mir7049	PvM
ENSMUSG00000098560	0	NA	NA	NA	NA	NA	Gm27530	PvM
ENSMUSG00000098561	1.1397	-0.122789	1.64092	-0.0748296	0.94035	NA	Gtpbp4-ps5	PvM
ENSMUSG00000098562	0.5682	-1.65825	2.28192	-0.726691	0.467415	NA	Mir6910	PvM
ENSMUSG00000098563	0	NA	NA	NA	NA	NA	Mir6402	PvM
ENSMUSG00000098564	0	NA	NA	NA	NA	NA	Ranbp2-ps3	PvM
ENSMUSG00000098565	0	NA	NA	NA	NA	NA	Gm27760	PvM
ENSMUSG00000098566	0	NA	NA	NA	NA	NA	Gm27761	PvM
ENSMUSG00000098567	0	NA	NA	NA	NA	NA	Gm27762	PvM
ENSMUSG00000098568	0	NA	NA	NA	NA	NA	Mir6987	PvM
ENSMUSG00000098569	0.215424	0.244094	3.16075	0.0772268	0.938443	NA	Mir7020	PvM
ENSMUSG00000098570	0	NA	NA	NA	NA	NA	Gm27444	PvM
ENSMUSG00000098572	0.103153	-0.332978	3.16075	-0.105348	0.9161	NA	Gm27443	PvM
ENSMUSG00000098573	0.400944	0.244103	2.0163	0.121065	0.90364	NA	Gm27232	PvM
ENSMUSG00000098574	0	NA	NA	NA	NA	NA	Mir7037	PvM
ENSMUSG00000098575	0.192733	0.244094	3.16075	0.0772268	0.938443	NA	Gm27446	PvM
ENSMUSG00000098577	0.17005	-0.910047	3.16075	-0.287922	0.773407	NA	Gm27445	PvM
ENSMUSG00000098578	0	NA	NA	NA	NA	NA	Gm27449	PvM
ENSMUSG00000098579	0	NA	NA	NA	NA	NA	Mir6937	PvM
ENSMUSG00000098580	0	NA	NA	NA	NA	NA	Mir7023	PvM
ENSMUSG00000098582	0	NA	NA	NA	NA	NA	Mir7080	PvM
ENSMUSG00000098583	0	NA	NA	NA	NA	NA	Mir7044	PvM
ENSMUSG00000098585	0	NA	NA	NA	NA	NA	Gm27910	PvM
ENSMUSG00000098586	0	NA	NA	NA	NA	NA	Gm27775	PvM
ENSMUSG00000098588	1.2856	0.925236	1.18144	0.78314	0.433545	NA	Mir6340	PvM
ENSMUSG00000098589	0.387975	0.244103	2.02923	0.120293	0.904251	NA	Gm27353	PvM
ENSMUSG00000098590	0	NA	NA	NA	NA	NA	Gm1113	PvM
ENSMUSG00000098591	1.17727	1.27971	1.31271	0.974856	0.329632	NA	Gm27631	PvM
ENSMUSG00000098592	0.833365	-0.797189	1.45323	-0.548562	0.583306	NA	Mir6917	PvM
ENSMUSG00000098593	0.259166	-0.332975	3.16075	-0.105347	0.916101	NA	Mir7064	PvM
ENSMUSG00000098594	0	NA	NA	NA	NA	NA	Gm27628	PvM
ENSMUSG00000098595	0	NA	NA	NA	NA	NA	Gm27957	PvM
ENSMUSG00000098596	1.89092	-0.716106	0.931213	-0.769003	0.441891	NA	Mir7226	PvM
ENSMUSG00000098597	0.545345	-0.705309	1.56571	-0.450471	0.652371	NA	Mir6418	PvM
ENSMUSG00000098599	0	NA	NA	NA	NA	NA	Gm27627	PvM
ENSMUSG00000098600	0.291331	-1.53847	3.13338	-0.490994	0.623431	NA	Mir6929	PvM
ENSMUSG00000098601	0	NA	NA	NA	NA	NA	Gm27297	PvM
ENSMUSG00000098602	1.90183	1.29239	1.21376	1.06478	0.286975	NA	Mir6946	PvM
ENSMUSG00000098603	0.103153	-0.332978	3.16075	-0.105348	0.9161	NA	Gm27798	PvM
ENSMUSG00000098604	0	NA	NA	NA	NA	NA	Gm27295	PvM
ENSMUSG00000098606	0.555231	-1.64421	2.23446	-0.735842	0.461827	NA	Mir6903	PvM
ENSMUSG00000098607	0	NA	NA	NA	NA	NA	Mir6360	PvM
ENSMUSG00000098608	0	NA	NA	NA	NA	NA	Mir6981	PvM
ENSMUSG00000098609	0.320473	1.93437	2.412	0.801977	0.422566	NA	Anxa11os	PvM
ENSMUSG00000098611	0	NA	NA	NA	NA	NA	Mir6343	PvM
ENSMUSG00000098612	0.078328	-0.332978	3.16075	-0.105348	0.9161	NA	Mir6241	PvM
ENSMUSG00000098613	0	NA	NA	NA	NA	NA	Mir6931	PvM
ENSMUSG00000098614	0.281118	-0.332974	2.51724	-0.132277	0.894765	NA	Gm27301	PvM
ENSMUSG00000098617	0	NA	NA	NA	NA	NA	Gm27300	PvM
ENSMUSG00000098618	0	NA	NA	NA	NA	NA	Gm27299	PvM
ENSMUSG00000098619	0	NA	NA	NA	NA	NA	Mir6401	PvM
ENSMUSG00000098620	0.791498	-2.17493	1.56346	-1.3911	0.164194	NA	Gm27209	PvM
ENSMUSG00000098621	0	NA	NA	NA	NA	NA	Gm27740	PvM
ENSMUSG00000098622	0	NA	NA	NA	NA	NA	Gm27974	PvM
ENSMUSG00000098623	0	NA	NA	NA	NA	NA	Mir8112	PvM
ENSMUSG00000098624	0	NA	NA	NA	NA	NA	Mir7036	PvM
ENSMUSG00000098625	0	NA	NA	NA	NA	NA	Mir6953	PvM
ENSMUSG00000098626	0.277028	-1.47498	2.50802	-0.588104	0.556462	NA	Gm27972	PvM
ENSMUSG00000098627	0.729604	0.647606	1.64812	0.392935	0.694368	NA	4930524O08Rik	PvM
ENSMUSG00000098628	0	NA	NA	NA	NA	NA	Gm27976	PvM
ENSMUSG00000098629	0.0917747	-0.332978	3.16075	-0.105348	0.9161	NA	Gm27975	PvM
ENSMUSG00000098630	0.103153	-0.332978	3.16075	-0.105348	0.9161	NA	Gm27198	PvM
ENSMUSG00000098631	0	NA	NA	NA	NA	NA	Mir6957	PvM
ENSMUSG00000098632	0.297791	0.821174	2.48183	0.330874	0.74074	NA	Mir7665	PvM
ENSMUSG00000098634	0	NA	NA	NA	NA	NA	Mir8096	PvM
ENSMUSG00000098635	0	NA	NA	NA	NA	NA	Gm27741	PvM
ENSMUSG00000098636	0	NA	NA	NA	NA	NA	Gm27742	PvM
ENSMUSG00000098638	0.277294	-0.332974	2.52576	-0.131831	0.895118	NA	Gm27743	PvM
ENSMUSG00000098641	0	NA	NA	NA	NA	NA	Rnu3b4	PvM
ENSMUSG00000098642	0	NA	NA	NA	NA	NA	Gm27977	PvM
ENSMUSG00000098644	0	NA	NA	NA	NA	NA	Bsph2-ps	PvM
ENSMUSG00000098645	0.588515	2.05027	1.85437	1.10564	0.268881	NA	Gm27201	PvM
ENSMUSG00000098646	0	NA	NA	NA	NA	NA	Mir7084	PvM
ENSMUSG00000098648	0	NA	NA	NA	NA	NA	Mir6239	PvM
ENSMUSG00000098649	0.747373	-0.57609	1.47239	-0.391263	0.695603	NA	Gm27199	PvM
ENSMUSG00000098650	0	NA	NA	NA	NA	NA	Commd1b	PvM
ENSMUSG00000098652	0	NA	NA	NA	NA	NA	Gm27671	PvM
ENSMUSG00000098653	0.194928	-0.910047	3.16075	-0.287922	0.773407	NA	Gm27672	PvM
ENSMUSG00000098655	0	NA	NA	NA	NA	NA	Mir7011	PvM
ENSMUSG00000098656	0.946712	-1.71063	1.301	-1.31486	0.188557	NA	Mir7028	PvM
ENSMUSG00000098657	0	NA	NA	NA	NA	NA	Gm27675	PvM
ENSMUSG00000098658	0	NA	NA	NA	NA	NA	Mir6338	PvM
ENSMUSG00000098659	0	NA	NA	NA	NA	NA	1110015O18Rik	PvM
ENSMUSG00000098660	0	NA	NA	NA	NA	NA	Mir6336	PvM
ENSMUSG00000098661	1.01812	-0.383653	1.44747	-0.265051	0.79097	NA	Mir7052	PvM
ENSMUSG00000098662	0	NA	NA	NA	NA	NA	Gm27582	PvM
ENSMUSG00000098663	0	NA	NA	NA	NA	NA	Mir6958	PvM
ENSMUSG00000098664	0	NA	NA	NA	NA	NA	Gm27588	PvM
ENSMUSG00000098665	0.103153	-0.332978	3.16075	-0.105348	0.9161	NA	Gm27587	PvM
ENSMUSG00000098666	0	NA	NA	NA	NA	NA	Mir6950	PvM
ENSMUSG00000098667	0	NA	NA	NA	NA	NA	Gm27585	PvM
ENSMUSG00000098668	0.0891157	0.821164	3.16075	0.259801	0.795018	NA	Gm27210	PvM
ENSMUSG00000098669	0	NA	NA	NA	NA	NA	Gm27580	PvM
ENSMUSG00000098670	0.398337	-2.02459	2.93281	-0.690324	0.489991	NA	Gm27818	PvM
ENSMUSG00000098671	0.200456	-0.910047	3.16075	-0.287922	0.773407	NA	Mir7075	PvM
ENSMUSG00000098672	0.255128	-1.383	2.53879	-0.544747	0.585928	NA	Mir6911	PvM
ENSMUSG00000098674	0.692	-1.08877	1.84191	-0.591111	0.554446	NA	Gm27813	PvM
ENSMUSG00000098675	0.196823	1.39824	3.16075	0.442375	0.658218	NA	Mir6364	PvM
ENSMUSG00000098676	0	NA	NA	NA	NA	NA	Mir6359	PvM
ENSMUSG00000098677	0	NA	NA	NA	NA	NA	Mir7684	PvM
ENSMUSG00000098679	0	NA	NA	NA	NA	NA	Mir7688	PvM
ENSMUSG00000098680	0	NA	NA	NA	NA	NA	Mir6898	PvM
ENSMUSG00000098682	0.654934	2.17732	1.85418	1.17428	0.240284	NA	Otx2os1	PvM
ENSMUSG00000098683	0.103153	-0.332978	3.16075	-0.105348	0.9161	NA	Gm27817	PvM
ENSMUSG00000098684	0.078328	-0.332978	3.16075	-0.105348	0.9161	NA	Gm27246	PvM
ENSMUSG00000098685	0	NA	NA	NA	NA	NA	Gm27224	PvM
ENSMUSG00000098686	0	NA	NA	NA	NA	NA	Mir6973b	PvM
ENSMUSG00000098687	0	NA	NA	NA	NA	NA	Mir7k	PvM
ENSMUSG00000098688	1.22307	-0.262271	1.36103	-0.1927	0.847194	NA	Gm27820	PvM
ENSMUSG00000098689	0.0891157	0.821164	3.16075	0.259801	0.795018	NA	Mir6345	PvM
ENSMUSG00000098690	0.107708	0.821164	3.16075	0.259801	0.795018	NA	Gm27316	PvM
ENSMUSG00000098691	0.409687	-2.0243	2.94061	-0.688396	0.491204	NA	Gm27317	PvM
ENSMUSG00000098692	0.186036	0.244094	3.16075	0.0772268	0.938443	NA	Gm28041	PvM
ENSMUSG00000098693	0	NA	NA	NA	NA	NA	Gm27619	PvM
ENSMUSG00000098694	0	NA	NA	NA	NA	NA	Gm27506	PvM
ENSMUSG00000098695	0	NA	NA	NA	NA	NA	Gm27618	PvM
ENSMUSG00000098696	0	NA	NA	NA	NA	NA	Gm27617	PvM
ENSMUSG00000098697	0	NA	NA	NA	NA	NA	Gm27315	PvM
ENSMUSG00000098698	0.565975	0.927078	1.94697	0.476164	0.633957	NA	Mir6960	PvM
ENSMUSG00000098700	0	NA	NA	NA	NA	NA	Gm27525	PvM
ENSMUSG00000098701	0.0979487	0.821164	3.16075	0.259801	0.795018	NA	Mir6914	PvM
ENSMUSG00000098703	0.0979487	0.821164	3.16075	0.259801	0.795018	NA	Gm27527	PvM
ENSMUSG00000098704	0.100228	-0.332978	3.16075	-0.105348	0.9161	NA	Mir6934	PvM
ENSMUSG00000098705	1.62363	-0.242592	1.56983	-0.154534	0.877189	NA	Gm3428	PvM
ENSMUSG00000098706	0.381151	0.244101	2.40633	0.101441	0.9192	NA	Mir6979	PvM
ENSMUSG00000098707	0	NA	NA	NA	NA	NA	Gm27236	PvM
ENSMUSG00000098709	0	NA	NA	NA	NA	NA	Gm27528	PvM
ENSMUSG00000098710	0	NA	NA	NA	NA	NA	Mir7067	PvM
ENSMUSG00000098711	0.0917747	-0.332978	3.16075	-0.105348	0.9161	NA	Gm28030	PvM
ENSMUSG00000098712	0	NA	NA	NA	NA	NA	Mir7010	PvM
ENSMUSG00000098714	0.0850252	-0.332978	3.16075	-0.105348	0.9161	NA	Mir7663	PvM
ENSMUSG00000098715	0	NA	NA	NA	NA	NA	Gm28053	PvM
ENSMUSG00000098716	0.8268	2.50953	1.78183	1.4084	0.159013	NA	Gm28033	PvM
ENSMUSG00000098717	0	NA	NA	NA	NA	NA	Gm28032	PvM
ENSMUSG00000098718	0.103153	-0.332978	3.16075	-0.105348	0.9161	NA	Mir496b	PvM
ENSMUSG00000098719	0.189344	0.244094	3.16075	0.0772268	0.938443	NA	Mir7212	PvM
ENSMUSG00000098720	0.078328	-0.332978	3.16075	-0.105348	0.9161	NA	Gm27239	PvM
ENSMUSG00000098721	0.0891157	0.821164	3.16075	0.259801	0.795018	NA	Mir6357	PvM
ENSMUSG00000098722	0	NA	NA	NA	NA	NA	Gm27331	PvM
ENSMUSG00000098723	0	NA	NA	NA	NA	NA	Gm27332	PvM
ENSMUSG00000098725	0	NA	NA	NA	NA	NA	Gm27335	PvM
ENSMUSG00000098726	0.103153	-0.332978	3.16075	-0.105348	0.9161	NA	Mir6417	PvM
ENSMUSG00000098727	0	NA	NA	NA	NA	NA	1700017I07Rik	PvM
ENSMUSG00000098728	0.380963	-0.879709	2.00569	-0.438607	0.660946	NA	Gm27336	PvM
ENSMUSG00000098729	0	NA	NA	NA	NA	NA	Gm27200	PvM
ENSMUSG00000098730	0.231357	1.39824	3.16075	0.442375	0.658218	NA	Mir6407	PvM
ENSMUSG00000098732	0.609909	-1.68866	1.87786	-0.899247	0.368521	NA	Gm27834	PvM
ENSMUSG00000098734	0.103153	-0.332978	3.16075	-0.105348	0.9161	NA	Mir6335	PvM
ENSMUSG00000098735	0.637961	1.33281	2.2251	0.598989	0.54918	NA	Mir7005	PvM
ENSMUSG00000098736	0	NA	NA	NA	NA	NA	Gm27838	PvM
ENSMUSG00000098737	0	NA	NA	NA	NA	NA	Mir7014	PvM
ENSMUSG00000098739	1.18101	-0.740581	1.19122	-0.621697	0.534141	NA	Gm27151	PvM
ENSMUSG00000098740	0	NA	NA	NA	NA	NA	Gm27475	PvM
ENSMUSG00000098741	0	NA	NA	NA	NA	NA	Obox4-ps2	PvM
ENSMUSG00000098742	0	NA	NA	NA	NA	NA	Gm27476	PvM
ENSMUSG00000098743	0	NA	NA	NA	NA	NA	Gm27927	PvM
ENSMUSG00000098744	0	NA	NA	NA	NA	NA	Ranbp2-ps7	PvM
ENSMUSG00000098745	0	NA	NA	NA	NA	NA	Gm27825	PvM
ENSMUSG00000098747	0	NA	NA	NA	NA	NA	Gm27216	PvM
ENSMUSG00000098748	0	NA	NA	NA	NA	NA	Gm27189	PvM
ENSMUSG00000098750	1.14266	-0.059054	1.53795	-0.0383979	0.96937	NA	Gm27653	PvM
ENSMUSG00000098751	0	NA	NA	NA	NA	NA	Mir7672	PvM
ENSMUSG00000098752	0	NA	NA	NA	NA	NA	Mir6897	PvM
ENSMUSG00000098754	0.467593	-1.34193	2.33272	-0.575266	0.565112	NA	Prn	PvM
ENSMUSG00000098755	0	NA	NA	NA	NA	NA	Gm27651	PvM
ENSMUSG00000098756	0	NA	NA	NA	NA	NA	Mir378d	PvM
ENSMUSG00000098757	0	NA	NA	NA	NA	NA	Gm27313	PvM
ENSMUSG00000098758	0	NA	NA	NA	NA	NA	7630403G23Rik	PvM
ENSMUSG00000098759	0.277294	-0.332974	2.52576	-0.131831	0.895118	NA	Mir7063	PvM
ENSMUSG00000098761	0.657175	1.28291	1.67669	0.765143	0.444186	NA	Gm18821	PvM
ENSMUSG00000098762	0	NA	NA	NA	NA	NA	Mir7045	PvM
ENSMUSG00000098763	0	NA	NA	NA	NA	NA	Nkx2-2os	PvM
ENSMUSG00000098764	0.100228	-0.332978	3.16075	-0.105348	0.9161	NA	Mir7667	PvM
ENSMUSG00000098765	0	NA	NA	NA	NA	NA	Mir7685	PvM
ENSMUSG00000098766	0	NA	NA	NA	NA	NA	Mir6386	PvM
ENSMUSG00000098767	0	NA	NA	NA	NA	NA	Gm27755	PvM
ENSMUSG00000098768	0	NA	NA	NA	NA	NA	Gm27207	PvM
ENSMUSG00000098769	0.356138	-0.781997	2.39942	-0.32591	0.744492	NA	Mir8103	PvM
ENSMUSG00000098770	0	NA	NA	NA	NA	NA	Gm27440	PvM
ENSMUSG00000098771	0	NA	NA	NA	NA	NA	Mir6538	PvM
ENSMUSG00000098772	0	NA	NA	NA	NA	NA	Gm27441	PvM
ENSMUSG00000098773	0	NA	NA	NA	NA	NA	Gm27179	PvM
ENSMUSG00000098774	0	NA	NA	NA	NA	NA	Mir6930	PvM
ENSMUSG00000098775	0	NA	NA	NA	NA	NA	Gm27435	PvM
ENSMUSG00000098776	0	NA	NA	NA	NA	NA	Gm27438	PvM
ENSMUSG00000098777	0	NA	NA	NA	NA	NA	Gm27437	PvM
ENSMUSG00000098778	0	NA	NA	NA	NA	NA	Gm27231	PvM
ENSMUSG00000098779	0.469297	-1.33396	1.70946	-0.780338	0.435192	NA	Gm8602	PvM
ENSMUSG00000098780	0	NA	NA	NA	NA	NA	Mir6390	PvM
ENSMUSG00000098781	0.078328	-0.332978	3.16075	-0.105348	0.9161	NA	Gm28044	PvM
ENSMUSG00000098782	0	NA	NA	NA	NA	NA	Mrps36-ps3	PvM
ENSMUSG00000098783	0	NA	NA	NA	NA	NA	Mir7050	PvM
ENSMUSG00000098784	0	NA	NA	NA	NA	NA	Gm27174	PvM
ENSMUSG00000098785	0	NA	NA	NA	NA	NA	Mir6395	PvM
ENSMUSG00000098786	0.741655	0.240849	2.24817	0.107131	0.914685	NA	Mir6995	PvM
ENSMUSG00000098787	0	NA	NA	NA	NA	NA	Mir7088	PvM
ENSMUSG00000098788	0	NA	NA	NA	NA	NA	Gm27342	PvM
ENSMUSG00000098790	1.60082	-0.235025	1.08652	-0.21631	0.828746	NA	Mir6942	PvM
ENSMUSG00000098791	0	NA	NA	NA	NA	NA	Gm27402	PvM
ENSMUSG00000098792	0	NA	NA	NA	NA	NA	Gm27401	PvM
ENSMUSG00000098793	0.248378	-1.34737	3.14774	-0.428045	0.668619	NA	Gm27286	PvM
ENSMUSG00000098794	0	NA	NA	NA	NA	NA	Gm28038	PvM
ENSMUSG00000098795	0	NA	NA	NA	NA	NA	Gm27403	PvM
ENSMUSG00000098796	0	NA	NA	NA	NA	NA	Gm27163	PvM
ENSMUSG00000098797	0	NA	NA	NA	NA	NA	Mir6344	PvM
ENSMUSG00000098798	0	NA	NA	NA	NA	NA	Gm27288	PvM
ENSMUSG00000098799	0.855854	0.0352589	1.5736	0.0224065	0.982124	NA	Trgj4	PvM
ENSMUSG00000098800	0	NA	NA	NA	NA	NA	Gm27244	PvM
ENSMUSG00000098801	0	NA	NA	NA	NA	NA	Gm27255	PvM
ENSMUSG00000098802	0.494573	-0.32065	1.96849	-0.162891	0.870604	NA	Mir7046	PvM
ENSMUSG00000098803	0.366144	-0.895242	2.02461	-0.44218	0.658359	NA	Gm27468	PvM
ENSMUSG00000098805	0	NA	NA	NA	NA	NA	Gm27470	PvM
ENSMUSG00000098807	0	NA	NA	NA	NA	NA	Mir300	PvM
ENSMUSG00000098808	0	NA	NA	NA	NA	NA	Mir7009	PvM
ENSMUSG00000098809	0.100228	-0.332978	3.16075	-0.105348	0.9161	NA	Gm27471	PvM
ENSMUSG00000098811	0.674791	2.98886	1.76299	1.69534	0.0900108	NA	Mir6913	PvM
ENSMUSG00000098812	0.484234	-2.27567	2.79538	-0.814084	0.415597	NA	Mir7578	PvM
ENSMUSG00000098814	0.69061	-1.13091	1.89395	-0.597118	0.550429	NA	Igkv19-93	PvM
ENSMUSG00000098815	0	NA	NA	NA	NA	NA	Gm27785	PvM
ENSMUSG00000098816	0.570026	2.78583	2.65133	1.05073	0.293383	NA	Gm27786	PvM
ENSMUSG00000098817	0	NA	NA	NA	NA	NA	Mir6409	PvM
ENSMUSG00000098818	0	NA	NA	NA	NA	NA	Gm27783	PvM
ENSMUSG00000098819	0	NA	NA	NA	NA	NA	Gm27784	PvM
ENSMUSG00000098820	0.206306	-0.910047	3.16075	-0.287922	0.773407	NA	Gm27284	PvM
ENSMUSG00000098821	0	NA	NA	NA	NA	NA	Gm27397	PvM
ENSMUSG00000098822	0	NA	NA	NA	NA	NA	Mir7039	PvM
ENSMUSG00000098823	0	NA	NA	NA	NA	NA	Mir8111	PvM
ENSMUSG00000098824	0	NA	NA	NA	NA	NA	Mir7006	PvM
ENSMUSG00000098825	0.12365	0.821164	3.16075	0.259801	0.795018	NA	Gm27285	PvM
ENSMUSG00000098826	0.195897	1.39824	3.16075	0.442375	0.658218	NA	Mir7677	PvM
ENSMUSG00000098827	0.300684	-1.57924	3.13045	-0.504479	0.613925	NA	Gm27399	PvM
ENSMUSG00000098828	0	NA	NA	NA	NA	NA	Gm27283	PvM
ENSMUSG00000098829	0	NA	NA	NA	NA	NA	Mir6354	PvM
ENSMUSG00000098830	0.189723	0.244094	3.16075	0.0772268	0.938443	NA	Mir7024	PvM
ENSMUSG00000098831	0	NA	NA	NA	NA	NA	Mir7119	PvM
ENSMUSG00000098832	0	NA	NA	NA	NA	NA	Kdm4dl	PvM
ENSMUSG00000098833	0	NA	NA	NA	NA	NA	Mir6349	PvM
ENSMUSG00000098836	1.48511	0.493691	1.13094	0.436531	0.662451	NA	Gm27572	PvM
ENSMUSG00000098837	1.72427	0.689335	1.0754	0.641002	0.521521	NA	Gm20111	PvM
ENSMUSG00000098838	0	NA	NA	NA	NA	NA	Mir381	PvM
ENSMUSG00000098839	0.305229	-0.332974	2.46689	-0.134977	0.89263	NA	Mir7054	PvM
ENSMUSG00000098840	0.078328	-0.332978	3.16075	-0.105348	0.9161	NA	Mir7679	PvM
ENSMUSG00000098842	0	NA	NA	NA	NA	NA	Gm27907	PvM
ENSMUSG00000098843	1.32044	-0.464017	1.28429	-0.361302	0.717873	NA	Gm27240	PvM
ENSMUSG00000098844	0	NA	NA	NA	NA	NA	Mir6992	PvM
ENSMUSG00000098845	0	NA	NA	NA	NA	NA	Gm27894	PvM
ENSMUSG00000098846	0	NA	NA	NA	NA	NA	Gm27905	PvM
ENSMUSG00000098847	0	NA	NA	NA	NA	NA	Gm27235	PvM
ENSMUSG00000098848	0	NA	NA	NA	NA	NA	Gm27893	PvM
ENSMUSG00000098849	0	NA	NA	NA	NA	NA	Gm27892	PvM
ENSMUSG00000098850	0	NA	NA	NA	NA	NA	Gm27390	PvM
ENSMUSG00000098851	0.0850252	-0.332978	3.16075	-0.105348	0.9161	NA	Mir6353	PvM
ENSMUSG00000098852	0	NA	NA	NA	NA	NA	Gm27392	PvM
ENSMUSG00000098853	0	NA	NA	NA	NA	NA	Gm27393	PvM
ENSMUSG00000098854	0.0891157	0.821164	3.16075	0.259801	0.795018	NA	Gm5118	PvM
ENSMUSG00000098855	0	NA	NA	NA	NA	NA	Mir6923	PvM
ENSMUSG00000098856	0	NA	NA	NA	NA	NA	Mir8113	PvM
ENSMUSG00000098857	0	NA	NA	NA	NA	NA	Gm27395	PvM
ENSMUSG00000098858	0	NA	NA	NA	NA	NA	Mir6541	PvM
ENSMUSG00000098859	0	NA	NA	NA	NA	NA	Gm27389	PvM
ENSMUSG00000098860	0	NA	NA	NA	NA	NA	Gm27704	PvM
ENSMUSG00000098861	0	NA	NA	NA	NA	NA	Ranbp2-ps9	PvM
ENSMUSG00000098862	0	NA	NA	NA	NA	NA	Mir6378	PvM
ENSMUSG00000098863	0	NA	NA	NA	NA	NA	Mir8101	PvM
ENSMUSG00000098864	0	NA	NA	NA	NA	NA	Gm27703	PvM
ENSMUSG00000098865	0.475283	1.62897	2.2722	0.716913	0.473428	NA	Gm27702	PvM
ENSMUSG00000098866	0.248378	-1.34737	3.14774	-0.428045	0.668619	NA	Mir6539	PvM
ENSMUSG00000098867	0	NA	NA	NA	NA	NA	Gm27463	PvM
ENSMUSG00000098868	0	NA	NA	NA	NA	NA	Gm27466	PvM
ENSMUSG00000098869	0	NA	NA	NA	NA	NA	Gm27465	PvM
ENSMUSG00000098871	0	NA	NA	NA	NA	NA	Mir6381	PvM
ENSMUSG00000098873	0.0850252	-0.332978	3.16075	-0.105348	0.9161	NA	Mir7668	PvM
ENSMUSG00000098874	0.192269	0.244094	3.16075	0.0772268	0.938443	NA	Gm27960	PvM
ENSMUSG00000098875	0	NA	NA	NA	NA	NA	Gm27211	PvM
ENSMUSG00000098876	0	NA	NA	NA	NA	NA	Mir6350	PvM
ENSMUSG00000098877	0	NA	NA	NA	NA	NA	Gm27959	PvM
ENSMUSG00000098878	0	NA	NA	NA	NA	NA	Gm27964	PvM
ENSMUSG00000098879	1.43874	-0.441055	1.15003	-0.383517	0.701337	NA	Mir7675	PvM
ENSMUSG00000098881	0.078328	-0.332978	3.16075	-0.105348	0.9161	NA	Mir6927	PvM
ENSMUSG00000098883	0	NA	NA	NA	NA	NA	Gm27430	PvM
ENSMUSG00000098884	0	NA	NA	NA	NA	NA	Mir7689	PvM
ENSMUSG00000098885	0	NA	NA	NA	NA	NA	Mir7659	PvM
ENSMUSG00000098886	0.12365	0.821164	3.16075	0.259801	0.795018	NA	Mir6385	PvM
ENSMUSG00000098887	0	NA	NA	NA	NA	NA	Mir6413	PvM
ENSMUSG00000098888	0	NA	NA	NA	NA	NA	Gm18486	PvM
ENSMUSG00000098889	1.57023	0.231787	0.965088	0.240172	0.810197	NA	Gm27206	PvM
ENSMUSG00000098890	0.103153	-0.332978	3.16075	-0.105348	0.9161	NA	Mir7008	PvM
ENSMUSG00000098891	0	NA	NA	NA	NA	NA	Gm27753	PvM
ENSMUSG00000098894	0	NA	NA	NA	NA	NA	Gm27234	PvM
ENSMUSG00000098896	1.08604	-1.90846	1.42399	-1.34022	0.180174	NA	Mir3473g	PvM
ENSMUSG00000098897	0	NA	NA	NA	NA	NA	Gm19013	PvM
ENSMUSG00000098898	0.107708	0.821164	3.16075	0.259801	0.795018	NA	Gm27754	PvM
ENSMUSG00000098899	0	NA	NA	NA	NA	NA	Gm27839	PvM
ENSMUSG00000098900	0.566356	0.228605	1.92522	0.118743	0.905479	NA	Gm18190	PvM
ENSMUSG00000098901	0	NA	NA	NA	NA	NA	Gm28023	PvM
ENSMUSG00000098903	0.201102	0.244094	3.16075	0.0772268	0.938443	NA	Gm28022	PvM
ENSMUSG00000098904	0.974838	-1.00367	1.40992	-0.711863	0.47655	NA	Mir6998	PvM
ENSMUSG00000098906	0	NA	NA	NA	NA	NA	Mir7652	PvM
ENSMUSG00000098907	0.186036	0.244094	3.16075	0.0772268	0.938443	NA	Mir7082	PvM
ENSMUSG00000098908	0	NA	NA	NA	NA	NA	Gm27931	PvM
ENSMUSG00000098909	1.07245	2.2225	1.38168	1.60855	0.107715	NA	Gm27161	PvM
ENSMUSG00000098910	0	NA	NA	NA	NA	NA	Mir6416	PvM
ENSMUSG00000098914	0	NA	NA	NA	NA	NA	Gm27747	PvM
ENSMUSG00000098915	1.01345	-0.326197	1.39881	-0.233197	0.815609	NA	Rpl15-ps2	PvM
ENSMUSG00000098916	0	NA	NA	NA	NA	NA	Gm27749	PvM
ENSMUSG00000098917	0	NA	NA	NA	NA	NA	Mir7654	PvM
ENSMUSG00000098918	0	NA	NA	NA	NA	NA	Mir6481	PvM
ENSMUSG00000098919	0	NA	NA	NA	NA	NA	Mir8102	PvM
ENSMUSG00000098920	0	NA	NA	NA	NA	NA	Gm27427	PvM
ENSMUSG00000098922	0	NA	NA	NA	NA	NA	Mir8106	PvM
ENSMUSG00000098924	0	NA	NA	NA	NA	NA	Gm27245	PvM
ENSMUSG00000098925	0	NA	NA	NA	NA	NA	Rnu3b2	PvM
ENSMUSG00000098926	0.0917747	-0.332978	3.16075	-0.105348	0.9161	NA	Mir6904	PvM
ENSMUSG00000098928	0	NA	NA	NA	NA	NA	Mir6988	PvM
ENSMUSG00000098929	0.306534	-1.6032	3.12315	-0.513327	0.607723	NA	Mir6400	PvM
ENSMUSG00000098931	0	NA	NA	NA	NA	NA	Mir8099-2	PvM
ENSMUSG00000098932	0	NA	NA	NA	NA	NA	Mir6410	PvM
ENSMUSG00000098934	0	NA	NA	NA	NA	NA	Gm18853	PvM
ENSMUSG00000098935	0	NA	NA	NA	NA	NA	Gm27225	PvM
ENSMUSG00000098937	0	NA	NA	NA	NA	NA	Mir7241	PvM
ENSMUSG00000098938	0	NA	NA	NA	NA	NA	Mir6393	PvM
ENSMUSG00000098939	0	NA	NA	NA	NA	NA	Gm27919	PvM
ENSMUSG00000098940	0.256884	-1.3818	3.14543	-0.439303	0.660442	NA	Gm27639	PvM
ENSMUSG00000098942	0	NA	NA	NA	NA	NA	Mir8100	PvM
ENSMUSG00000098943	0	NA	NA	NA	NA	NA	Rnu3b1	PvM
ENSMUSG00000098944	0	NA	NA	NA	NA	NA	Mir8120	PvM
ENSMUSG00000098945	0	NA	NA	NA	NA	NA	Gm27150	PvM
ENSMUSG00000098946	0	NA	NA	NA	NA	NA	Gm27636	PvM
ENSMUSG00000098947	0	NA	NA	NA	NA	NA	V1rg10	PvM
ENSMUSG00000098948	0	NA	NA	NA	NA	NA	Gm27640	PvM
ENSMUSG00000098949	0.178231	1.39824	3.16075	0.442375	0.658218	NA	Gm27160	PvM
ENSMUSG00000098950	0	NA	NA	NA	NA	NA	Gm28036	PvM
ENSMUSG00000098951	0	NA	NA	NA	NA	NA	Mir7647	PvM
ENSMUSG00000098952	0	NA	NA	NA	NA	NA	Mir6405	PvM
ENSMUSG00000098953	0	NA	NA	NA	NA	NA	Gm27348	PvM
ENSMUSG00000098954	0	NA	NA	NA	NA	NA	Mir7658	PvM
ENSMUSG00000098955	0	NA	NA	NA	NA	NA	Mir6935	PvM
ENSMUSG00000098956	0	NA	NA	NA	NA	NA	Gm27855	PvM
ENSMUSG00000098957	0.49094	-2.29257	2.84196	-0.806689	0.419846	NA	Mir8105	PvM
ENSMUSG00000098958	0	NA	NA	NA	NA	NA	Mir6933	PvM
ENSMUSG00000098959	0	NA	NA	NA	NA	NA	Gm27230	PvM
ENSMUSG00000098960	0	NA	NA	NA	NA	NA	Mir7056	PvM
ENSMUSG00000098961	0	NA	NA	NA	NA	NA	Mir6949	PvM
ENSMUSG00000098962	0.0850252	-0.332978	3.16075	-0.105348	0.9161	NA	Gm27698	PvM
ENSMUSG00000098963	0	NA	NA	NA	NA	NA	Gm27699	PvM
ENSMUSG00000098964	0	NA	NA	NA	NA	NA	Gm27700	PvM
ENSMUSG00000098965	0	NA	NA	NA	NA	NA	Gm27844	PvM
ENSMUSG00000098966	0	NA	NA	NA	NA	NA	Gm27701	PvM
ENSMUSG00000098967	0.0917747	-0.332978	3.16075	-0.105348	0.9161	NA	Gm27845	PvM
ENSMUSG00000098968	0	NA	NA	NA	NA	NA	Gm27843	PvM
ENSMUSG00000098969	0	NA	NA	NA	NA	NA	Gm27695	PvM
ENSMUSG00000098970	0	NA	NA	NA	NA	NA	Gm27549	PvM
ENSMUSG00000098972	0	NA	NA	NA	NA	NA	Mir8093	PvM
ENSMUSG00000098974	0	NA	NA	NA	NA	NA	Gm27505	PvM
ENSMUSG00000098975	0	NA	NA	NA	NA	NA	Gm27177	PvM
ENSMUSG00000098976	0	NA	NA	NA	NA	NA	Mir6769b	PvM
ENSMUSG00000098977	0	NA	NA	NA	NA	NA	Gm27196	PvM
ENSMUSG00000098978	0.201102	0.244094	3.16075	0.0772268	0.938443	NA	Gm27545	PvM
ENSMUSG00000098979	0	NA	NA	NA	NA	NA	Gm27544	PvM
ENSMUSG00000098980	0	NA	NA	NA	NA	NA	Mir6397	PvM
ENSMUSG00000098981	0.604467	1.20875	1.68066	0.719209	0.472012	NA	Mir7236	PvM
ENSMUSG00000098982	0	NA	NA	NA	NA	NA	Gm28002	PvM
ENSMUSG00000098983	0	NA	NA	NA	NA	NA	Gm28003	PvM
ENSMUSG00000098984	0	NA	NA	NA	NA	NA	Mir6420	PvM
ENSMUSG00000098986	0	NA	NA	NA	NA	NA	Gm28006	PvM
ENSMUSG00000098987	0	NA	NA	NA	NA	NA	Gm8982	PvM
ENSMUSG00000098988	0.208675	0.244094	3.16075	0.0772268	0.938443	NA	Gm28008	PvM
ENSMUSG00000098989	0	NA	NA	NA	NA	NA	Mir7223	PvM
ENSMUSG00000098990	0	NA	NA	NA	NA	NA	Gm27596	PvM
ENSMUSG00000098991	0	NA	NA	NA	NA	NA	Gm27595	PvM
ENSMUSG00000098992	0	NA	NA	NA	NA	NA	Gm27597	PvM
ENSMUSG00000098993	0	NA	NA	NA	NA	NA	Gm27731	PvM
ENSMUSG00000098994	0	NA	NA	NA	NA	NA	Gm27599	PvM
ENSMUSG00000098995	0	NA	NA	NA	NA	NA	Gm27598	PvM
ENSMUSG00000098996	0	NA	NA	NA	NA	NA	Mir7676-1	PvM
ENSMUSG00000098997	0.0850252	-0.332978	3.16075	-0.105348	0.9161	NA	Mir6901	PvM
ENSMUSG00000098998	0	NA	NA	NA	NA	NA	Gm27913	PvM
ENSMUSG00000098999	0	NA	NA	NA	NA	NA	Gm27601	PvM
ENSMUSG00000099000	0	NA	NA	NA	NA	NA	Gm27659	PvM
ENSMUSG00000099001	0	NA	NA	NA	NA	NA	Gm27660	PvM
ENSMUSG00000099002	0	NA	NA	NA	NA	NA	Gm25053	PvM
ENSMUSG00000099003	0	NA	NA	NA	NA	NA	Mir7035	PvM
ENSMUSG00000099004	0.290217	0.821173	2.49757	0.328788	0.742316	NA	Gm27656	PvM
ENSMUSG00000099005	1.28466	-0.916476	1.23237	-0.743668	0.457078	NA	Mir6398	PvM
ENSMUSG00000099006	0.100228	-0.332978	3.16075	-0.105348	0.9161	NA	Mir6974	PvM
ENSMUSG00000099008	0.441524	0.244102	2.33783	0.104414	0.916841	NA	Gm17976	PvM
ENSMUSG00000099009	0	NA	NA	NA	NA	NA	Rdh16f1	PvM
ENSMUSG00000099010	0	NA	NA	NA	NA	NA	Gm27357	PvM
ENSMUSG00000099011	0	NA	NA	NA	NA	NA	Mir6380	PvM
ENSMUSG00000099012	0	NA	NA	NA	NA	NA	Gm27355	PvM
ENSMUSG00000099013	0	NA	NA	NA	NA	NA	Gm27153	PvM
ENSMUSG00000099014	0	NA	NA	NA	NA	NA	Gm27359	PvM
ENSMUSG00000099015	0	NA	NA	NA	NA	NA	Mir6372	PvM
ENSMUSG00000099016	0	NA	NA	NA	NA	NA	Gm27227	PvM
ENSMUSG00000099017	0	NA	NA	NA	NA	NA	Mir7058	PvM
ENSMUSG00000099018	0	NA	NA	NA	NA	NA	Gm27360	PvM
ENSMUSG00000099020	0	NA	NA	NA	NA	NA	Gm27159	PvM
ENSMUSG00000099021	0	NA	NA	NA	NA	NA	Rn7s1	PvM
ENSMUSG00000099022	0	NA	NA	NA	NA	NA	Gm27924	PvM
ENSMUSG00000099024	0.575826	-0.705686	1.68886	-0.417847	0.676059	NA	Gm27457	PvM
ENSMUSG00000099025	0	NA	NA	NA	NA	NA	Gm27162	PvM
ENSMUSG00000099027	0	NA	NA	NA	NA	NA	Gm27176	PvM
ENSMUSG00000099030	0.252469	-0.332974	2.58524	-0.128798	0.897518	NA	Mir6394	PvM
ENSMUSG00000099031	0.100228	-0.332978	3.16075	-0.105348	0.9161	NA	Mir7240	PvM
ENSMUSG00000099033	1.86253	-3.56496	1.23374	-2.88955	0.00385798	NA	Mir7013	PvM
ENSMUSG00000099035	0	NA	NA	NA	NA	NA	Mir7040	PvM
ENSMUSG00000099036	0	NA	NA	NA	NA	NA	Mir378c	PvM
ENSMUSG00000099037	0.0850252	-0.332978	3.16075	-0.105348	0.9161	NA	Gm27554	PvM
ENSMUSG00000099039	0.196823	1.39824	3.16075	0.442375	0.658218	NA	Gm27928	PvM
ENSMUSG00000099041	1.14015	-0.804369	1.15831	-0.694431	0.487412	NA	Gm28035	PvM
ENSMUSG00000099042	0	NA	NA	NA	NA	NA	Mir7066	PvM
ENSMUSG00000099043	0.2473	1.39824	3.16075	0.442375	0.658218	NA	Mir7022	PvM
ENSMUSG00000099047	0.103153	-0.332978	3.16075	-0.105348	0.9161	NA	Mir7029	PvM
ENSMUSG00000099049	0	NA	NA	NA	NA	NA	Gm27289	PvM
ENSMUSG00000099050	0	NA	NA	NA	NA	NA	Mir7655	PvM
ENSMUSG00000099051	0.263257	0.821167	3.16075	0.259801	0.795017	NA	Gm27241	PvM
ENSMUSG00000099052	0	NA	NA	NA	NA	NA	Gm27793	PvM
ENSMUSG00000099053	0	NA	NA	NA	NA	NA	Gm27792	PvM
ENSMUSG00000099054	0	NA	NA	NA	NA	NA	Gm27242	PvM
ENSMUSG00000099055	0	NA	NA	NA	NA	NA	Zfp-ps	PvM
ENSMUSG00000099056	0.649124	2.15489	1.61445	1.33476	0.181956	NA	Gtpbp4-ps3	PvM
ENSMUSG00000099057	0	NA	NA	NA	NA	NA	Gm27185	PvM
ENSMUSG00000099058	0.44129	-2.15411	2.83285	-0.760403	0.447013	NA	Mir6943	PvM
ENSMUSG00000099059	0	NA	NA	NA	NA	NA	Mir7676-2	PvM
ENSMUSG00000099060	0.305131	-0.332974	2.46708	-0.134967	0.892638	NA	Mir7025	PvM
ENSMUSG00000099062	0.183549	-0.910047	3.16075	-0.287922	0.773407	NA	Mir7077	PvM
ENSMUSG00000099063	0.0850252	-0.332978	3.16075	-0.105348	0.9161	NA	Mir7031	PvM
ENSMUSG00000099064	0	NA	NA	NA	NA	NA	Gm27148	PvM
ENSMUSG00000099066	0	NA	NA	NA	NA	NA	Mir6978	PvM
ENSMUSG00000099069	0.126673	0.821164	3.16075	0.259801	0.795018	NA	Mir8090	PvM
ENSMUSG00000099070	0.192269	0.244094	3.16075	0.0772268	0.938443	NA	Mir8119	PvM
ENSMUSG00000099071	0.323123	1.94723	3.13963	0.62021	0.535119	NA	Mir8095	PvM
ENSMUSG00000099072	0	NA	NA	NA	NA	NA	Mir7673	PvM
ENSMUSG00000099073	0	NA	NA	NA	NA	NA	Gm27568	PvM
ENSMUSG00000099074	0.667829	1.4464	1.81599	0.796477	0.425755	NA	Gm27564	PvM
ENSMUSG00000099075	0.934107	-1.70524	1.32306	-1.28886	0.197448	NA	Mir7674	PvM
ENSMUSG00000099076	0.194928	-0.910047	3.16075	-0.287922	0.773407	NA	Mir7070	PvM
ENSMUSG00000099078	0.103153	-0.332978	3.16075	-0.105348	0.9161	NA	Mir8110	PvM
ENSMUSG00000099079	0	NA	NA	NA	NA	NA	Mir7068	PvM
ENSMUSG00000099080	0.103153	-0.332978	3.16075	-0.105348	0.9161	NA	Mir7071	PvM
ENSMUSG00000099081	0	NA	NA	NA	NA	NA	Gm27624	PvM
ENSMUSG00000099082	0	NA	NA	NA	NA	NA	Mir7036b	PvM
ENSMUSG00000099085	0.574069	-0.70544	1.55612	-0.453333	0.650309	NA	Gm8151	PvM
ENSMUSG00000099086	0	NA	NA	NA	NA	NA	Gm27622	PvM
ENSMUSG00000099087	0	NA	NA	NA	NA	NA	Ranbp2-ps5	PvM
ENSMUSG00000099088	0	NA	NA	NA	NA	NA	Gm27920	PvM
ENSMUSG00000099089	0	NA	NA	NA	NA	NA	Gm27921	PvM
ENSMUSG00000099091	0	NA	NA	NA	NA	NA	Mir7003	PvM
ENSMUSG00000099092	0.188178	-0.910047	3.16075	-0.287922	0.773407	NA	Mir7062	PvM
ENSMUSG00000099093	0	NA	NA	NA	NA	NA	Mir7000	PvM
ENSMUSG00000099095	0	NA	NA	NA	NA	NA	Mir6376	PvM
ENSMUSG00000099096	0	NA	NA	NA	NA	NA	Mir6945	PvM
ENSMUSG00000099097	0	NA	NA	NA	NA	NA	Gm27341	PvM
ENSMUSG00000099099	0	NA	NA	NA	NA	NA	Gm27337	PvM
ENSMUSG00000099101	0	NA	NA	NA	NA	NA	Mir7653	PvM
ENSMUSG00000099103	0	NA	NA	NA	NA	NA	Gm27901	PvM
ENSMUSG00000099105	0	NA	NA	NA	NA	NA	Mir7007	PvM
ENSMUSG00000099106	0	NA	NA	NA	NA	NA	Gm27899	PvM
ENSMUSG00000099107	0.103153	-0.332978	3.16075	-0.105348	0.9161	NA	Gm27898	PvM
ENSMUSG00000099108	0	NA	NA	NA	NA	NA	Gm27979	PvM
ENSMUSG00000099109	0	NA	NA	NA	NA	NA	Mir7115	PvM
ENSMUSG00000099110	0.354833	-0.813154	2.40723	-0.337797	0.735516	NA	Mir6951	PvM
ENSMUSG00000099111	0	NA	NA	NA	NA	NA	Gm27369	PvM
ENSMUSG00000099112	0	NA	NA	NA	NA	NA	Gm27406	PvM
ENSMUSG00000099114	0	NA	NA	NA	NA	NA	Gm27405	PvM
ENSMUSG00000099117	0	NA	NA	NA	NA	NA	Gm27404	PvM
ENSMUSG00000099118	0	NA	NA	NA	NA	NA	Mir8092	PvM
ENSMUSG00000099119	0.201978	0.244094	3.16075	0.0772268	0.938443	NA	Mir6546	PvM
ENSMUSG00000099120	0	NA	NA	NA	NA	NA	Gm27193	PvM
ENSMUSG00000099123	0.103153	-0.332978	3.16075	-0.105348	0.9161	NA	Mir6965	PvM
ENSMUSG00000099124	0	NA	NA	NA	NA	NA	Mir8117	PvM
ENSMUSG00000099125	0	NA	NA	NA	NA	NA	Gm27322	PvM
ENSMUSG00000099126	0	NA	NA	NA	NA	NA	Gm27321	PvM
ENSMUSG00000099127	1.10351	-1.35868	1.32027	-1.02909	0.303438	NA	Gm27320	PvM
ENSMUSG00000099128	0	NA	NA	NA	NA	NA	Mir6382	PvM
ENSMUSG00000099129	0	NA	NA	NA	NA	NA	Mir7076	PvM
ENSMUSG00000099130	0	NA	NA	NA	NA	NA	Gm27602	PvM
ENSMUSG00000099131	0.95439	-3.2548	1.94939	-1.66965	0.0949881	NA	Mir7074	PvM
ENSMUSG00000099132	0	NA	NA	NA	NA	NA	Gm27604	PvM
ENSMUSG00000099133	0.0850252	-0.332978	3.16075	-0.105348	0.9161	NA	Gm27605	PvM
ENSMUSG00000099134	0	NA	NA	NA	NA	NA	Mir7018	PvM
ENSMUSG00000099135	0	NA	NA	NA	NA	NA	Gm27607	PvM
ENSMUSG00000099136	0	NA	NA	NA	NA	NA	Gm27608	PvM
ENSMUSG00000099138	0.078328	-0.332978	3.16075	-0.105348	0.9161	NA	Gm5746	PvM
ENSMUSG00000099139	1.91177	-0.980988	1.03083	-0.951648	0.341275	NA	1110028F18Rik	PvM
ENSMUSG00000099140	0.255076	-1.37565	3.14592	-0.437281	0.661908	NA	Mir7237	PvM
ENSMUSG00000099141	0.2473	1.39824	3.16075	0.442375	0.658218	NA	Mir6352	PvM
ENSMUSG00000099142	0	NA	NA	NA	NA	NA	Mir8108	PvM
ENSMUSG00000099143	1.68569	3.05335	1.28582	2.37463	0.0175664	NA	Gm27483	PvM
ENSMUSG00000099144	0	NA	NA	NA	NA	NA	Gm27486	PvM
ENSMUSG00000099146	0.405359	-0.907055	1.98777	-0.456318	0.648162	NA	0610031O16Rik	PvM
ENSMUSG00000099147	0.618124	0.247723	1.70822	0.145018	0.884697	NA	Mir7081	PvM
ENSMUSG00000099148	0.337494	-0.782015	2.43084	-0.321706	0.747675	NA	Gm3331	PvM
ENSMUSG00000099149	0	NA	NA	NA	NA	NA	Mir6370	PvM
ENSMUSG00000099150	0	NA	NA	NA	NA	NA	Gm27243	PvM
ENSMUSG00000099151	0.0917747	-0.332978	3.16075	-0.105348	0.9161	NA	Gm27803	PvM
ENSMUSG00000099152	0	NA	NA	NA	NA	NA	Mir6969	PvM
ENSMUSG00000099153	0	NA	NA	NA	NA	NA	Mir7671	PvM
ENSMUSG00000099154	0	NA	NA	NA	NA	NA	Gm27306	PvM
ENSMUSG00000099155	0.994703	-2.61295	1.3388	-1.95171	0.0509726	NA	Gm27805	PvM
ENSMUSG00000099157	0	NA	NA	NA	NA	NA	Gm27804	PvM
ENSMUSG00000099158	0	NA	NA	NA	NA	NA	Mir6368	PvM
ENSMUSG00000099159	0	NA	NA	NA	NA	NA	Gm27801	PvM
ENSMUSG00000099160	0	NA	NA	NA	NA	NA	Mir6415	PvM
ENSMUSG00000099161	0	NA	NA	NA	NA	NA	Mir6419	PvM
ENSMUSG00000099162	0.927821	0.51126	1.31126	0.389899	0.696611	NA	Gm27168	PvM
ENSMUSG00000099163	0.100228	-0.332978	3.16075	-0.105348	0.9161	NA	Mir7660	PvM
ENSMUSG00000099165	0.448273	0.244102	2.32981	0.104773	0.916556	NA	Mir6940	PvM
ENSMUSG00000099166	0	NA	NA	NA	NA	NA	Gm27715	PvM
ENSMUSG00000099168	0	NA	NA	NA	NA	NA	Gm27717	PvM
ENSMUSG00000099169	0	NA	NA	NA	NA	NA	Mir7j	PvM
ENSMUSG00000099172	0.274369	-0.332974	2.53239	-0.131486	0.895391	NA	Mir3620	PvM
ENSMUSG00000099173	0	NA	NA	NA	NA	NA	Gm27985	PvM
ENSMUSG00000099174	0	NA	NA	NA	NA	NA	Mir6406	PvM
ENSMUSG00000099176	0	NA	NA	NA	NA	NA	Mir6238	PvM
ENSMUSG00000099178	0	NA	NA	NA	NA	NA	Gm8669	PvM
ENSMUSG00000099179	0	NA	NA	NA	NA	NA	Gm27980	PvM
ENSMUSG00000099180	0	NA	NA	NA	NA	NA	Mir6956	PvM
ENSMUSG00000099181	0.479099	0.703981	2.34967	0.299608	0.764476	NA	Mir6905	PvM
ENSMUSG00000099182	0	NA	NA	NA	NA	NA	Gm8676	PvM
ENSMUSG00000099183	0	NA	NA	NA	NA	NA	Gm27881	PvM
ENSMUSG00000099184	0	NA	NA	NA	NA	NA	Mir6337	PvM
ENSMUSG00000099185	0	NA	NA	NA	NA	NA	Mir7662	PvM
ENSMUSG00000099186	0	NA	NA	NA	NA	NA	Gm27878	PvM
ENSMUSG00000099188	1.37367	-0.0180006	1.21252	-0.0148456	0.988155	NA	Gm27248	PvM
ENSMUSG00000099189	0	NA	NA	NA	NA	NA	Gm27875	PvM
ENSMUSG00000099190	0	NA	NA	NA	NA	NA	Gm27188	PvM
ENSMUSG00000099191	0	NA	NA	NA	NA	NA	Gm27375	PvM
ENSMUSG00000099192	0.471517	-1.294	1.92014	-0.67391	0.500368	NA	Gm27373	PvM
ENSMUSG00000099193	0.107708	0.821164	3.16075	0.259801	0.795018	NA	Gm27374	PvM
ENSMUSG00000099196	0	NA	NA	NA	NA	NA	Mir1258	PvM
ENSMUSG00000099197	0.103153	-0.332978	3.16075	-0.105348	0.9161	NA	Mir7034	PvM
ENSMUSG00000099198	0	NA	NA	NA	NA	NA	Obox4-ps39	PvM
ENSMUSG00000099199	0	NA	NA	NA	NA	NA	Mir7012	PvM
ENSMUSG00000099200	0	NA	NA	NA	NA	NA	Mir7019	PvM
ENSMUSG00000099201	0.100228	-0.332978	3.16075	-0.105348	0.9161	NA	Gm27187	PvM
ENSMUSG00000099202	0.60089	0.324064	1.92189	0.168617	0.866098	NA	Mir7017	PvM
ENSMUSG00000099203	0	NA	NA	NA	NA	NA	Mir6389	PvM
ENSMUSG00000099204	0	NA	NA	NA	NA	NA	Gm27943	PvM
ENSMUSG00000099205	0	NA	NA	NA	NA	NA	Gm27944	PvM
ENSMUSG00000099206	0	NA	NA	NA	NA	NA	Gm27942	PvM
ENSMUSG00000099207	1.10509	1.62649	1.43907	1.13023	0.258378	NA	Gm10637	PvM
ENSMUSG00000099208	0	NA	NA	NA	NA	NA	Gm27940	PvM
ENSMUSG00000099209	0	NA	NA	NA	NA	NA	Gm27941	PvM
ENSMUSG00000099210	0.682806	0.589163	1.50912	0.390401	0.69624	NA	Mir7051	PvM
ENSMUSG00000099211	0	NA	NA	NA	NA	NA	Gm27684	PvM
ENSMUSG00000099212	0.189344	0.244094	3.16075	0.0772268	0.938443	NA	Mir7033	PvM
ENSMUSG00000099213	0	NA	NA	NA	NA	NA	Gm27686	PvM
ENSMUSG00000099214	0	NA	NA	NA	NA	NA	Mir6365	PvM
ENSMUSG00000099215	0	NA	NA	NA	NA	NA	Gm27682	PvM
ENSMUSG00000099216	0.100228	-0.332978	3.16075	-0.105348	0.9161	NA	Obox8	PvM
ENSMUSG00000099218	0	NA	NA	NA	NA	NA	Mir5124b	PvM
ENSMUSG00000099219	0	NA	NA	NA	NA	NA	Gm27680	PvM
ENSMUSG00000099220	0	NA	NA	NA	NA	NA	Gm27220	PvM
ENSMUSG00000099221	0.167444	0.244094	3.16075	0.0772268	0.938443	NA	Mir6371	PvM
ENSMUSG00000099222	0.330797	-0.756079	2.43861	-0.310046	0.756526	NA	Mir7213	PvM
ENSMUSG00000099223	0	NA	NA	NA	NA	NA	Mir7221	PvM
ENSMUSG00000099224	0	NA	NA	NA	NA	NA	Gm27379	PvM
ENSMUSG00000099225	0	NA	NA	NA	NA	NA	Mir8104	PvM
ENSMUSG00000099227	0	NA	NA	NA	NA	NA	Mir8114	PvM
ENSMUSG00000099228	0	NA	NA	NA	NA	NA	Gm28018	PvM
ENSMUSG00000099229	0	NA	NA	NA	NA	NA	Gm27383	PvM
ENSMUSG00000099230	0.100228	-0.332978	3.16075	-0.105348	0.9161	NA	Mir6989	PvM
ENSMUSG00000099232	0.100228	-0.332978	3.16075	-0.105348	0.9161	NA	Gm27884	PvM
ENSMUSG00000099233	0	NA	NA	NA	NA	NA	Gm27883	PvM
ENSMUSG00000099235	0	NA	NA	NA	NA	NA	Gm27882	PvM
ENSMUSG00000099236	0	NA	NA	NA	NA	NA	Mir668	PvM
ENSMUSG00000099237	0	NA	NA	NA	NA	NA	Mir7216	PvM
ENSMUSG00000099238	1.38288	-0.203905	1.02375	-0.199175	0.842126	NA	Mir7001	PvM
ENSMUSG00000099239	0	NA	NA	NA	NA	NA	Gm27155	PvM
ENSMUSG00000099240	0	NA	NA	NA	NA	NA	Gm27539	PvM
ENSMUSG00000099241	0	NA	NA	NA	NA	NA	Gm18852	PvM
ENSMUSG00000099242	0	NA	NA	NA	NA	NA	Obox4-ps3	PvM
ENSMUSG00000099243	0.178231	1.39824	3.16075	0.442375	0.658218	NA	Gm27538	PvM
ENSMUSG00000099244	0.314851	-0.332974	2.44827	-0.136004	0.891818	NA	Gm27542	PvM
ENSMUSG00000099245	0	NA	NA	NA	NA	NA	Mir8098	PvM
ENSMUSG00000099246	0	NA	NA	NA	NA	NA	Gm27540	PvM
ENSMUSG00000099247	0	NA	NA	NA	NA	NA	Gm27541	PvM
ENSMUSG00000099248	0	NA	NA	NA	NA	NA	Gm27543	PvM
ENSMUSG00000099250	0	NA	NA	NA	NA	NA	Rn7s2	PvM
ENSMUSG00000099252	0	NA	NA	NA	NA	NA	Gm27265	PvM
ENSMUSG00000099254	1.02252	-1.13516	1.42929	-0.794213	0.427071	NA	Mir7030	PvM
ENSMUSG00000099255	0	NA	NA	NA	NA	NA	Gm27266	PvM
ENSMUSG00000099256	0	NA	NA	NA	NA	NA	Gm27165	PvM
ENSMUSG00000099257	0	NA	NA	NA	NA	NA	Mir6342	PvM
ENSMUSG00000099258	0	NA	NA	NA	NA	NA	Mir7047	PvM
ENSMUSG00000099259	0	NA	NA	NA	NA	NA	Mir6922	PvM
ENSMUSG00000099260	0	NA	NA	NA	NA	NA	Mir6954	PvM
ENSMUSG00000099261	0.296126	0.821167	3.13706	0.261763	0.793504	NA	Mir6984	PvM
ENSMUSG00000099263	0.12365	0.821164	3.16075	0.259801	0.795018	NA	Gm27772	PvM
ENSMUSG00000099264	0.107708	0.821164	3.16075	0.259801	0.795018	NA	Mir6411	PvM
ENSMUSG00000099266	0	NA	NA	NA	NA	NA	1700063H06Rik	PvM
ENSMUSG00000099268	0	NA	NA	NA	NA	NA	Gm27773	PvM
ENSMUSG00000099270	0	NA	NA	NA	NA	NA	Gm27454	PvM
ENSMUSG00000099272	0.346327	-0.782384	2.41578	-0.323863	0.746042	NA	Mir7093	PvM
ENSMUSG00000099273	0.375379	0.244103	2.04145	0.119573	0.904821	NA	Gm27452	PvM
ENSMUSG00000099274	0	NA	NA	NA	NA	NA	Gm27218	PvM
ENSMUSG00000099275	0.100228	-0.332978	3.16075	-0.105348	0.9161	NA	Mir8107	PvM
ENSMUSG00000099276	0	NA	NA	NA	NA	NA	Gm27228	PvM
ENSMUSG00000099279	0	NA	NA	NA	NA	NA	Mir6408	PvM
ENSMUSG00000099280	0	NA	NA	NA	NA	NA	Gm27991	PvM
ENSMUSG00000099283	0	NA	NA	NA	NA	NA	Mir6912	PvM
ENSMUSG00000099284	1.28002	-0.406953	1.16706	-0.3487	0.727314	NA	Mir7026	PvM
ENSMUSG00000099285	0	NA	NA	NA	NA	NA	Gm27989	PvM
ENSMUSG00000099286	0	NA	NA	NA	NA	NA	Mir7235	PvM
ENSMUSG00000099287	0	NA	NA	NA	NA	NA	Gm27987	PvM
ENSMUSG00000099289	1.05709	0.338318	1.29773	0.2607	0.794324	NA	Mir6403	PvM
ENSMUSG00000099290	0	NA	NA	NA	NA	NA	Mir6985	PvM
ENSMUSG00000099291	0	NA	NA	NA	NA	NA	Rnu3b3	PvM
ENSMUSG00000099292	0.381933	1.30794	2.369	0.552107	0.580875	NA	Mir6916	PvM
ENSMUSG00000099293	0	NA	NA	NA	NA	NA	Mir6366	PvM
ENSMUSG00000099295	0	NA	NA	NA	NA	NA	Gm27718	PvM
ENSMUSG00000099298	0	NA	NA	NA	NA	NA	Ranbp2-ps6	PvM
ENSMUSG00000099299	0	NA	NA	NA	NA	NA	Gm27722	PvM
ENSMUSG00000099300	0	NA	NA	NA	NA	NA	Mir6356	PvM
ENSMUSG00000099301	0.100228	-0.332978	3.16075	-0.105348	0.9161	NA	Mir3473e	PvM
ENSMUSG00000099302	0	NA	NA	NA	NA	NA	Gm27421	PvM
ENSMUSG00000099303	0	NA	NA	NA	NA	NA	Gm27458	PvM
ENSMUSG00000099304	0	NA	NA	NA	NA	NA	Gm27420	PvM
ENSMUSG00000099307	0	NA	NA	NA	NA	NA	Gm27419	PvM
ENSMUSG00000099308	0	NA	NA	NA	NA	NA	Mir6367	PvM
ENSMUSG00000099309	0	NA	NA	NA	NA	NA	Mir7085	PvM
ENSMUSG00000099311	0.100228	-0.332978	3.16075	-0.105348	0.9161	NA	Mir6244	PvM
ENSMUSG00000099312	0	NA	NA	NA	NA	NA	Gm27733	PvM
ENSMUSG00000099313	0	NA	NA	NA	NA	NA	Gm27152	PvM
ENSMUSG00000099314	0	NA	NA	NA	NA	NA	Gm27734	PvM
ENSMUSG00000099315	0	NA	NA	NA	NA	NA	Gm27175	PvM
ENSMUSG00000099316	0	NA	NA	NA	NA	NA	Gm27796	PvM
ENSMUSG00000099317	0	NA	NA	NA	NA	NA	Gm27610	PvM
ENSMUSG00000099318	0.307563	0.821174	2.4623	0.333499	0.738758	NA	Gm27735	PvM
ENSMUSG00000099319	0	NA	NA	NA	NA	NA	Mir7648	PvM
ENSMUSG00000099320	0.385621	1.27163	2.98299	0.426294	0.669894	NA	Mir7664	PvM
ENSMUSG00000099321	0	NA	NA	NA	NA	NA	Mir6404	PvM
ENSMUSG00000099322	0	NA	NA	NA	NA	NA	Gm28017	PvM
ENSMUSG00000099323	0	NA	NA	NA	NA	NA	Gm28016	PvM
ENSMUSG00000099324	0	NA	NA	NA	NA	NA	Mir8115	PvM
ENSMUSG00000099325	0	NA	NA	NA	NA	NA	Gm19014	PvM
ENSMUSG00000099326	0	NA	NA	NA	NA	NA	Mir21c	PvM
ENSMUSG00000099328	0	NA	NA	NA	NA	NA	Gm28011	PvM
ENSMUSG00000099329	0	NA	NA	NA	NA	NA	Gm28052	PvM
ENSMUSG00000099330	0	NA	NA	NA	NA	NA	Mir7053	PvM
ENSMUSG00000099331	0.174141	0.244094	3.16075	0.0772268	0.938443	NA	Mir7239	PvM
ENSMUSG00000099332	0	NA	NA	NA	NA	NA	Gm27502	PvM
ENSMUSG00000099334	0	NA	NA	NA	NA	NA	Gm26379	PvM
ENSMUSG00000099335	0	NA	NA	NA	NA	NA	Gm29635	PvM
ENSMUSG00000099336	0	NA	NA	NA	NA	NA	Gm29348	PvM
ENSMUSG00000099337	1.32943	-1.61902	1.17198	-1.38144	0.167143	NA	Gm29486	PvM
ENSMUSG00000099339	0	NA	NA	NA	NA	NA	Gm21751	PvM
ENSMUSG00000099340	0	NA	NA	NA	NA	NA	Gm29540	PvM
ENSMUSG00000099341	0	NA	NA	NA	NA	NA	Gm29090	PvM
ENSMUSG00000099343	0.0979487	0.821164	3.16075	0.259801	0.795018	NA	Gm28836	PvM
ENSMUSG00000099344	0.253346	1.39824	3.16075	0.442375	0.658218	NA	Gm6669	PvM
ENSMUSG00000099346	0	NA	NA	NA	NA	NA	Gm20895	PvM
ENSMUSG00000099347	0	NA	NA	NA	NA	NA	Gm28093	PvM
ENSMUSG00000099348	0	NA	NA	NA	NA	NA	Gm28132	PvM
ENSMUSG00000099350	0	NA	NA	NA	NA	NA	Gm29623	PvM
ENSMUSG00000099351	0	NA	NA	NA	NA	NA	Gm28776	PvM
ENSMUSG00000099352	0	NA	NA	NA	NA	NA	Gm28920	PvM
ENSMUSG00000099353	0	NA	NA	NA	NA	NA	1700031M16Rik	PvM
ENSMUSG00000099355	0	NA	NA	NA	NA	NA	Gm29342	PvM
ENSMUSG00000099357	0	NA	NA	NA	NA	NA	Scgb1b1-ps	PvM
ENSMUSG00000099359	0	NA	NA	NA	NA	NA	Gm28934	PvM
ENSMUSG00000099360	0	NA	NA	NA	NA	NA	1700022H16Rik	PvM
ENSMUSG00000099361	0	NA	NA	NA	NA	NA	Gm28492	PvM
ENSMUSG00000099362	0	NA	NA	NA	NA	NA	Gm28970	PvM
ENSMUSG00000099363	0	NA	NA	NA	NA	NA	Gm28478	PvM
ENSMUSG00000099366	0.078328	-0.332978	3.16075	-0.105348	0.9161	NA	Gm2497	PvM
ENSMUSG00000099367	0	NA	NA	NA	NA	NA	Gm29512	PvM
ENSMUSG00000099368	0	NA	NA	NA	NA	NA	Gm21910	PvM
ENSMUSG00000099369	0	NA	NA	NA	NA	NA	Gm28838	PvM
ENSMUSG00000099370	0.578442	-1.65811	2.21798	-0.747575	0.454717	NA	Platr10	PvM
ENSMUSG00000099371	0	NA	NA	NA	NA	NA	Gm20848	PvM
ENSMUSG00000099372	0	NA	NA	NA	NA	NA	Gm28509	PvM
ENSMUSG00000099373	0	NA	NA	NA	NA	NA	Gm19667	PvM
ENSMUSG00000099374	0	NA	NA	NA	NA	NA	Gm21344	PvM
ENSMUSG00000099376	0	NA	NA	NA	NA	NA	Gm19124	PvM
ENSMUSG00000099378	0.100228	-0.332978	3.16075	-0.105348	0.9161	NA	1700067G17Rik	PvM
ENSMUSG00000099379	0	NA	NA	NA	NA	NA	Gm28993	PvM
ENSMUSG00000099380	0	NA	NA	NA	NA	NA	Gm28130	PvM
ENSMUSG00000099381	1.00588	0.132103	1.88454	0.0700984	0.944115	NA	Gm18303	PvM
ENSMUSG00000099382	0.0917747	-0.332978	3.16075	-0.105348	0.9161	NA	Gm28631	PvM
ENSMUSG00000099383	0	NA	NA	NA	NA	NA	Gm28925	PvM
ENSMUSG00000099384	1.31527	-1.13378	1.1202	-1.01213	0.311477	NA	1700110C19Rik	PvM
ENSMUSG00000099385	0.878788	-1.60564	1.8237	-0.880429	0.378627	NA	Gm9540	PvM
ENSMUSG00000099386	0	NA	NA	NA	NA	NA	Gm28255	PvM
ENSMUSG00000099387	0	NA	NA	NA	NA	NA	Gm29327	PvM
ENSMUSG00000099388	0	NA	NA	NA	NA	NA	Gm28966	PvM
ENSMUSG00000099389	0	NA	NA	NA	NA	NA	Gm29603	PvM
ENSMUSG00000099390	0	NA	NA	NA	NA	NA	Gm29225	PvM
ENSMUSG00000099391	0	NA	NA	NA	NA	NA	1700003C15Rik	PvM
ENSMUSG00000099392	0	NA	NA	NA	NA	NA	Gm29414	PvM
ENSMUSG00000099393	0	NA	NA	NA	NA	NA	Gm28179	PvM
ENSMUSG00000099394	1.14343	1.59863	1.50028	1.06555	0.286625	NA	Gm9142	PvM
ENSMUSG00000099395	0	NA	NA	NA	NA	NA	Gm28138	PvM
ENSMUSG00000099396	0	NA	NA	NA	NA	NA	Gm29263	PvM
ENSMUSG00000099399	0	NA	NA	NA	NA	NA	Gm28301	PvM
ENSMUSG00000099400	0	NA	NA	NA	NA	NA	Kat6b-ps1	PvM
ENSMUSG00000099401	0.293743	0.821167	3.14425	0.261165	0.793966	NA	Gm28375	PvM
ENSMUSG00000099403	0	NA	NA	NA	NA	NA	Gm29599	PvM
ENSMUSG00000099404	0.942267	0.535109	1.88478	0.283911	0.776478	NA	Gm28172	PvM
ENSMUSG00000099405	0	NA	NA	NA	NA	NA	Gm8506	PvM
ENSMUSG00000099406	0	NA	NA	NA	NA	NA	Gm29408	PvM
ENSMUSG00000099407	0	NA	NA	NA	NA	NA	1700060O08Rik	PvM
ENSMUSG00000099408	0	NA	NA	NA	NA	NA	Gm28311	PvM
ENSMUSG00000099409	0	NA	NA	NA	NA	NA	Gm28751	PvM
ENSMUSG00000099410	0	NA	NA	NA	NA	NA	Gm29355	PvM
ENSMUSG00000099412	0	NA	NA	NA	NA	NA	Gm28223	PvM
ENSMUSG00000099414	0	NA	NA	NA	NA	NA	Gm28113	PvM
ENSMUSG00000099415	0	NA	NA	NA	NA	NA	Gm29285	PvM
ENSMUSG00000099416	0	NA	NA	NA	NA	NA	Gm28540	PvM
ENSMUSG00000099417	0	NA	NA	NA	NA	NA	1700028B04Rik	PvM
ENSMUSG00000099418	0.281498	-0.332975	3.16075	-0.105347	0.916101	NA	Gm6657	PvM
ENSMUSG00000099419	0	NA	NA	NA	NA	NA	1700001D01Rik	PvM
ENSMUSG00000099420	0	NA	NA	NA	NA	NA	Gm13279	PvM
ENSMUSG00000099421	0	NA	NA	NA	NA	NA	Gm29067	PvM
ENSMUSG00000099422	0.644859	-0.966398	1.66216	-0.581412	0.560963	NA	Gm4275	PvM
ENSMUSG00000099424	0.195897	1.39824	3.16075	0.442375	0.658218	NA	Gm28641	PvM
ENSMUSG00000099425	0	NA	NA	NA	NA	NA	Gm29573	PvM
ENSMUSG00000099426	0	NA	NA	NA	NA	NA	Gm28761	PvM
ENSMUSG00000099427	0	NA	NA	NA	NA	NA	Gm18700	PvM
ENSMUSG00000099428	0.320473	1.93437	2.412	0.801977	0.422566	NA	Gm28155	PvM
ENSMUSG00000099429	0	NA	NA	NA	NA	NA	1600019K03Rik	PvM
ENSMUSG00000099430	0	NA	NA	NA	NA	NA	Gm28878	PvM
ENSMUSG00000099431	0	NA	NA	NA	NA	NA	Gm28985	PvM
ENSMUSG00000099432	0.61721	1.21916	1.6778	0.726644	0.467444	NA	Gm18849	PvM
ENSMUSG00000099433	0.445202	-0.219764	1.98926	-0.110475	0.912032	NA	Gm28344	PvM
ENSMUSG00000099434	0	NA	NA	NA	NA	NA	Gm20934	PvM
ENSMUSG00000099435	0	NA	NA	NA	NA	NA	1700065I16Rik	PvM
ENSMUSG00000099436	0	NA	NA	NA	NA	NA	Gm28977	PvM
ENSMUSG00000099437	0	NA	NA	NA	NA	NA	Gm29135	PvM
ENSMUSG00000099438	0	NA	NA	NA	NA	NA	Gm21808	PvM
ENSMUSG00000099439	0	NA	NA	NA	NA	NA	Gm29142	PvM
ENSMUSG00000099441	0	NA	NA	NA	NA	NA	Gm29268	PvM
ENSMUSG00000099442	0	NA	NA	NA	NA	NA	Gm28352	PvM
ENSMUSG00000099443	0	NA	NA	NA	NA	NA	H2al1h	PvM
ENSMUSG00000099445	0	NA	NA	NA	NA	NA	Gm28629	PvM
ENSMUSG00000099446	0.519398	-0.403442	1.96856	-0.204943	0.837617	NA	2310005E17Rik	PvM
ENSMUSG00000099447	0	NA	NA	NA	NA	NA	2310030A07Rik	PvM
ENSMUSG00000099448	0.17005	-0.910047	3.16075	-0.287922	0.773407	NA	Gm18801	PvM
ENSMUSG00000099449	0.499356	0.808131	1.96557	0.411143	0.680968	NA	Gm28401	PvM
ENSMUSG00000099450	0	NA	NA	NA	NA	NA	Gm6799	PvM
ENSMUSG00000099451	0	NA	NA	NA	NA	NA	Gm29192	PvM
ENSMUSG00000099452	0	NA	NA	NA	NA	NA	Gm28502	PvM
ENSMUSG00000099453	0	NA	NA	NA	NA	NA	Gm18248	PvM
ENSMUSG00000099454	0.23438	1.39824	3.16075	0.442375	0.658218	NA	Gm8367	PvM
ENSMUSG00000099455	0	NA	NA	NA	NA	NA	Gm29288	PvM
ENSMUSG00000099456	0	NA	NA	NA	NA	NA	Gm28293	PvM
ENSMUSG00000099457	0	NA	NA	NA	NA	NA	Gm21794	PvM
ENSMUSG00000099458	0.30045	-0.332974	2.47643	-0.134457	0.893041	NA	Gm19123	PvM
ENSMUSG00000099459	0	NA	NA	NA	NA	NA	Gm28556	PvM
ENSMUSG00000099460	0	NA	NA	NA	NA	NA	Gm21735	PvM
ENSMUSG00000099461	0	NA	NA	NA	NA	NA	Gm28521	PvM
ENSMUSG00000099462	0	NA	NA	NA	NA	NA	Gm28549	PvM
ENSMUSG00000099463	0	NA	NA	NA	NA	NA	Gm29081	PvM
ENSMUSG00000099464	0.215789	1.39824	3.16075	0.442375	0.658218	NA	Gm5260	PvM
ENSMUSG00000099466	0	NA	NA	NA	NA	NA	Gm29304	PvM
ENSMUSG00000099467	0	NA	NA	NA	NA	NA	Gm28116	PvM
ENSMUSG00000099468	0.0891157	0.821164	3.16075	0.259801	0.795018	NA	Gm28271	PvM
ENSMUSG00000099469	0.18089	0.244094	3.16075	0.0772268	0.938443	NA	Gm29141	PvM
ENSMUSG00000099473	0	NA	NA	NA	NA	NA	Gm18775	PvM
ENSMUSG00000099474	1.50049	-0.208397	1.463	-0.142445	0.886729	NA	1700097N02Rik	PvM
ENSMUSG00000099476	0.704923	-0.256364	1.65785	-0.154637	0.877108	NA	4930488N24Rik	PvM
ENSMUSG00000099477	0	NA	NA	NA	NA	NA	Gm28349	PvM
ENSMUSG00000099479	0	NA	NA	NA	NA	NA	Gm29146	PvM
ENSMUSG00000099480	0	NA	NA	NA	NA	NA	Gm28124	PvM
ENSMUSG00000099482	0	NA	NA	NA	NA	NA	Gm28955	PvM
ENSMUSG00000099483	0	NA	NA	NA	NA	NA	Gm28476	PvM
ENSMUSG00000099484	0	NA	NA	NA	NA	NA	Gm28282	PvM
ENSMUSG00000099485	0	NA	NA	NA	NA	NA	Gm29221	PvM
ENSMUSG00000099486	0.188178	-0.910047	3.16075	-0.287922	0.773407	NA	Olfr1228	PvM
ENSMUSG00000099487	0	NA	NA	NA	NA	NA	Gm21848	PvM
ENSMUSG00000099488	1.50674	0.868393	1.14375	0.759251	0.447703	NA	Gm19774	PvM
ENSMUSG00000099489	0	NA	NA	NA	NA	NA	Gm21787	PvM
ENSMUSG00000099490	0	NA	NA	NA	NA	NA	Gm18802	PvM
ENSMUSG00000099491	0.126673	0.821164	3.16075	0.259801	0.795018	NA	4930533D04Rik	PvM
ENSMUSG00000099493	0	NA	NA	NA	NA	NA	Gm21753	PvM
ENSMUSG00000099494	0	NA	NA	NA	NA	NA	Gm28197	PvM
ENSMUSG00000099495	0	NA	NA	NA	NA	NA	Gm20800	PvM
ENSMUSG00000099496	0.100228	-0.332978	3.16075	-0.105348	0.9161	NA	Gm28365	PvM
ENSMUSG00000099497	0	NA	NA	NA	NA	NA	Gm29147	PvM
ENSMUSG00000099498	0	NA	NA	NA	NA	NA	Gm29283	PvM
ENSMUSG00000099499	0	NA	NA	NA	NA	NA	Gm28787	PvM
ENSMUSG00000099500	0	NA	NA	NA	NA	NA	Gm29531	PvM
ENSMUSG00000099501	0	NA	NA	NA	NA	NA	Gm29662	PvM
ENSMUSG00000099503	0.103153	-0.332978	3.16075	-0.105348	0.9161	NA	Gm28822	PvM
ENSMUSG00000099504	0	NA	NA	NA	NA	NA	Gm28335	PvM
ENSMUSG00000099505	0	NA	NA	NA	NA	NA	Gm28442	PvM
ENSMUSG00000099506	0	NA	NA	NA	NA	NA	Gm28732	PvM
ENSMUSG00000099507	0	NA	NA	NA	NA	NA	Gm18970	PvM
ENSMUSG00000099508	0	NA	NA	NA	NA	NA	1700030L20Rik	PvM
ENSMUSG00000099509	0	NA	NA	NA	NA	NA	Gm29307	PvM
ENSMUSG00000099510	0	NA	NA	NA	NA	NA	Gm28501	PvM
ENSMUSG00000099511	0	NA	NA	NA	NA	NA	Topbp1-ps1	PvM
ENSMUSG00000099512	0.206306	-0.910047	3.16075	-0.287922	0.773407	NA	Gm28703	PvM
ENSMUSG00000099513	0	NA	NA	NA	NA	NA	Gm29119	PvM
ENSMUSG00000099514	0	NA	NA	NA	NA	NA	Gm28241	PvM
ENSMUSG00000099516	0	NA	NA	NA	NA	NA	Gm29066	PvM
ENSMUSG00000099517	1.62489	-0.101801	1.22616	-0.0830241	0.933832	NA	H3c8	PvM
ENSMUSG00000099518	0	NA	NA	NA	NA	NA	Gm13275	PvM
ENSMUSG00000099519	0.203381	-0.910047	3.16075	-0.287922	0.773407	NA	Gm29253	PvM
ENSMUSG00000099520	0	NA	NA	NA	NA	NA	Gm29061	PvM
ENSMUSG00000099521	0	NA	NA	NA	NA	NA	Gm28309	PvM
ENSMUSG00000099522	0	NA	NA	NA	NA	NA	Gm28752	PvM
ENSMUSG00000099523	0	NA	NA	NA	NA	NA	Gm28327	PvM
ENSMUSG00000099524	0	NA	NA	NA	NA	NA	Gm20860	PvM
ENSMUSG00000099525	0	NA	NA	NA	NA	NA	Gm21872	PvM
ENSMUSG00000099526	0	NA	NA	NA	NA	NA	Gm29313	PvM
ENSMUSG00000099527	0	NA	NA	NA	NA	NA	Gm21819	PvM
ENSMUSG00000099528	0	NA	NA	NA	NA	NA	2410012E07Rik	PvM
ENSMUSG00000099529	0	NA	NA	NA	NA	NA	Gm29390	PvM
ENSMUSG00000099530	0	NA	NA	NA	NA	NA	Gm29644	PvM
ENSMUSG00000099531	0	NA	NA	NA	NA	NA	Gm20869	PvM
ENSMUSG00000099532	0	NA	NA	NA	NA	NA	Gm29098	PvM
ENSMUSG00000099534	0.378778	-0.819692	1.99554	-0.410762	0.681247	NA	Gm28169	PvM
ENSMUSG00000099535	0	NA	NA	NA	NA	NA	Gm28542	PvM
ENSMUSG00000099536	0	NA	NA	NA	NA	NA	Gm9569	PvM
ENSMUSG00000099537	0	NA	NA	NA	NA	NA	Gm28938	PvM
ENSMUSG00000099539	0	NA	NA	NA	NA	NA	Gm8282	PvM
ENSMUSG00000099541	0	NA	NA	NA	NA	NA	Gm21488	PvM
ENSMUSG00000099542	0	NA	NA	NA	NA	NA	Gm28504	PvM
ENSMUSG00000099543	0.596575	0.221348	1.70975	0.129462	0.896992	NA	Gm29322	PvM
ENSMUSG00000099544	0.224622	1.39824	3.16075	0.442375	0.658218	NA	Gm18699	PvM
ENSMUSG00000099545	0	NA	NA	NA	NA	NA	Gm13276	PvM
ENSMUSG00000099546	0	NA	NA	NA	NA	NA	Gm21802	PvM
ENSMUSG00000099547	0	NA	NA	NA	NA	NA	Gm28678	PvM
ENSMUSG00000099548	0	NA	NA	NA	NA	NA	Gm29220	PvM
ENSMUSG00000099549	0	NA	NA	NA	NA	NA	Gm29432	PvM
ENSMUSG00000099550	0	NA	NA	NA	NA	NA	Gm28079	PvM
ENSMUSG00000099551	0	NA	NA	NA	NA	NA	Gm28072	PvM
ENSMUSG00000099552	0.726674	1.53759	1.49401	1.02917	0.303401	NA	9830004L10Rik	PvM
ENSMUSG00000099554	0	NA	NA	NA	NA	NA	Gm28259	PvM
ENSMUSG00000099555	0	NA	NA	NA	NA	NA	Gm28081	PvM
ENSMUSG00000099556	0.958402	0.790359	1.90232	0.415472	0.677796	NA	Gm28857	PvM
ENSMUSG00000099558	0	NA	NA	NA	NA	NA	Gm29295	PvM
ENSMUSG00000099559	0	NA	NA	NA	NA	NA	Gm29063	PvM
ENSMUSG00000099560	0	NA	NA	NA	NA	NA	Mrgprx3-ps	PvM
ENSMUSG00000099561	0	NA	NA	NA	NA	NA	Gm28410	PvM
ENSMUSG00000099563	0	NA	NA	NA	NA	NA	Gm19125	PvM
ENSMUSG00000099564	1.36945	-0.642356	1.09559	-0.586309	0.557668	NA	Gm28729	PvM
ENSMUSG00000099565	0	NA	NA	NA	NA	NA	Gm28738	PvM
ENSMUSG00000099566	0	NA	NA	NA	NA	NA	Gm28099	PvM
ENSMUSG00000099568	0.100228	-0.332978	3.16075	-0.105348	0.9161	NA	Gm28513	PvM
ENSMUSG00000099569	0	NA	NA	NA	NA	NA	Gm18301	PvM
ENSMUSG00000099570	0	NA	NA	NA	NA	NA	Gm29000	PvM
ENSMUSG00000099571	0.12365	0.821164	3.16075	0.259801	0.795018	NA	Gm18182	PvM
ENSMUSG00000099572	0	NA	NA	NA	NA	NA	Gm28951	PvM
ENSMUSG00000099573	0	NA	NA	NA	NA	NA	Gm28854	PvM
ENSMUSG00000099574	0	NA	NA	NA	NA	NA	1700121L03Rik	PvM
ENSMUSG00000099575	0	NA	NA	NA	NA	NA	Gm29350	PvM
ENSMUSG00000099576	0.926435	-1.73295	1.60355	-1.08069	0.279833	NA	Gm29040	PvM
ENSMUSG00000099577	0	NA	NA	NA	NA	NA	Gm3605	PvM
ENSMUSG00000099578	0.413965	1.33654	1.9675	0.679312	0.49694	NA	Gm5731	PvM
ENSMUSG00000099579	1.3498	0.242801	1.15604	0.210029	0.833645	NA	1700120K04Rik	PvM
ENSMUSG00000099581	0	NA	NA	NA	NA	NA	Scgb1b10	PvM
ENSMUSG00000099582	0	NA	NA	NA	NA	NA	Gm29014	PvM
ENSMUSG00000099584	0.631332	0.354447	1.92202	0.184414	0.853688	NA	Gm28877	PvM
ENSMUSG00000099585	0	NA	NA	NA	NA	NA	Gm29544	PvM
ENSMUSG00000099586	0	NA	NA	NA	NA	NA	Gm28222	PvM
ENSMUSG00000099587	0	NA	NA	NA	NA	NA	Gm28967	PvM
ENSMUSG00000099588	0	NA	NA	NA	NA	NA	Gm29298	PvM
ENSMUSG00000099589	0	NA	NA	NA	NA	NA	Gm21898	PvM
ENSMUSG00000099590	1.62585	-0.392738	1.09193	-0.359673	0.719092	NA	C330022C24Rik	PvM
ENSMUSG00000099591	1.72399	-1.09492	1.07716	-1.01649	0.309396	NA	Gm17969	PvM
ENSMUSG00000099592	0.078328	-0.332978	3.16075	-0.105348	0.9161	NA	Gm5264	PvM
ENSMUSG00000099593	0	NA	NA	NA	NA	NA	Gm28566	PvM
ENSMUSG00000099594	0	NA	NA	NA	NA	NA	Gm21740	PvM
ENSMUSG00000099595	0	NA	NA	NA	NA	NA	Gm29406	PvM
ENSMUSG00000099596	0.126673	0.821164	3.16075	0.259801	0.795018	NA	Zbed4-ps3	PvM
ENSMUSG00000099598	0	NA	NA	NA	NA	NA	Scgb2b28-ps	PvM
ENSMUSG00000099599	0.421445	2.33623	1.89839	1.23064	0.218459	NA	Gm28548	PvM
ENSMUSG00000099600	0	NA	NA	NA	NA	NA	Gm29126	PvM
ENSMUSG00000099601	0	NA	NA	NA	NA	NA	Gm29671	PvM
ENSMUSG00000099603	0	NA	NA	NA	NA	NA	Mrgprc3-ps	PvM
ENSMUSG00000099604	0.358281	-1.8558	1.96368	-0.945062	0.344627	NA	Gm6651	PvM
ENSMUSG00000099605	0	NA	NA	NA	NA	NA	1700066N21Rik	PvM
ENSMUSG00000099606	0	NA	NA	NA	NA	NA	Gm28537	PvM
ENSMUSG00000099607	0	NA	NA	NA	NA	NA	Gm28205	PvM
ENSMUSG00000099608	0	NA	NA	NA	NA	NA	4933411E06Rik	PvM
ENSMUSG00000099610	0	NA	NA	NA	NA	NA	Gm37545	PvM
ENSMUSG00000099611	0	NA	NA	NA	NA	NA	Vmn1r189	PvM
ENSMUSG00000099612	0	NA	NA	NA	NA	NA	Scgb1b8-ps	PvM
ENSMUSG00000099613	0	NA	NA	NA	NA	NA	Gm28313	PvM
ENSMUSG00000099614	1.78584	-1.22814	1.17267	-1.04731	0.294959	NA	Uba1y-ps2	PvM
ENSMUSG00000099615	0.206306	-0.910047	3.16075	-0.287922	0.773407	NA	Gm28362	PvM
ENSMUSG00000099616	0.375759	0.244103	2.04106	0.119596	0.904803	NA	4932413F04Rik	PvM
ENSMUSG00000099617	0.559509	1.13651	1.89737	0.598991	0.549179	NA	Gm6550	PvM
ENSMUSG00000099618	0.715847	-0.169765	1.51464	-0.112083	0.910758	NA	Gm28118	PvM
ENSMUSG00000099619	0	NA	NA	NA	NA	NA	Gm28300	PvM
ENSMUSG00000099621	0	NA	NA	NA	NA	NA	Gm20919	PvM
ENSMUSG00000099622	0.107708	0.821164	3.16075	0.259801	0.795018	NA	Gm29188	PvM
ENSMUSG00000099623	0	NA	NA	NA	NA	NA	Gm4526	PvM
ENSMUSG00000099624	1.25758	0.921558	1.74665	0.527615	0.597766	NA	Gm7889	PvM
ENSMUSG00000099625	0.901224	-2.45793	1.37182	-1.79173	0.0731759	NA	Gm29325	PvM
ENSMUSG00000099626	0	NA	NA	NA	NA	NA	Gm28185	PvM
ENSMUSG00000099627	0	NA	NA	NA	NA	NA	Gm6757	PvM
ENSMUSG00000099628	0	NA	NA	NA	NA	NA	Gm28427	PvM
ENSMUSG00000099629	0	NA	NA	NA	NA	NA	Gm29515	PvM
ENSMUSG00000099630	0	NA	NA	NA	NA	NA	1700096J18Rik	PvM
ENSMUSG00000099631	0.94964	0.824801	1.51106	0.545841	0.585175	NA	Gm8641	PvM
ENSMUSG00000099633	0	NA	NA	NA	NA	NA	Gm29071	PvM
ENSMUSG00000099635	0	NA	NA	NA	NA	NA	Gm28528	PvM
ENSMUSG00000099636	0	NA	NA	NA	NA	NA	Gm28422	PvM
ENSMUSG00000099637	0	NA	NA	NA	NA	NA	Gm28737	PvM
ENSMUSG00000099638	0	NA	NA	NA	NA	NA	Gm28279	PvM
ENSMUSG00000099639	0.708822	-0.138781	1.51403	-0.0916635	0.926965	NA	1700084F23Rik	PvM
ENSMUSG00000099640	0	NA	NA	NA	NA	NA	Gm28543	PvM
ENSMUSG00000099641	0	NA	NA	NA	NA	NA	Gm29448	PvM
ENSMUSG00000099642	0.231357	1.39824	3.16075	0.442375	0.658218	NA	Gm28348	PvM
ENSMUSG00000099643	0	NA	NA	NA	NA	NA	Gm29162	PvM
ENSMUSG00000099644	0.371728	-1.89778	2.34497	-0.809297	0.418344	NA	Gm28626	PvM
ENSMUSG00000099645	0	NA	NA	NA	NA	NA	Gm20832	PvM
ENSMUSG00000099646	0	NA	NA	NA	NA	NA	Gm28541	PvM
ENSMUSG00000099647	1.05908	0.520041	1.33262	0.390239	0.69636	NA	Gm5776	PvM
ENSMUSG00000099648	0	NA	NA	NA	NA	NA	Gm5975	PvM
ENSMUSG00000099649	0	NA	NA	NA	NA	NA	Gm28406	PvM
ENSMUSG00000099650	0	NA	NA	NA	NA	NA	Gm28129	PvM
ENSMUSG00000099651	0	NA	NA	NA	NA	NA	Gm29078	PvM
ENSMUSG00000099652	0	NA	NA	NA	NA	NA	Gm28833	PvM
ENSMUSG00000099653	0	NA	NA	NA	NA	NA	Gm28984	PvM
ENSMUSG00000099654	0	NA	NA	NA	NA	NA	Gm28236	PvM
ENSMUSG00000099656	0	NA	NA	NA	NA	NA	Gm18667	PvM
ENSMUSG00000099657	0	NA	NA	NA	NA	NA	Gm28667	PvM
ENSMUSG00000099658	0.342461	2.01368	3.00961	0.669082	0.503443	NA	Gm28980	PvM
ENSMUSG00000099659	0	NA	NA	NA	NA	NA	Gm9322	PvM
ENSMUSG00000099660	0	NA	NA	NA	NA	NA	Gm2316	PvM
ENSMUSG00000099661	0	NA	NA	NA	NA	NA	Gm28781	PvM
ENSMUSG00000099662	0	NA	NA	NA	NA	NA	Ppp1r2-ps2	PvM
ENSMUSG00000099664	0.215789	1.39824	3.16075	0.442375	0.658218	NA	Gm28511	PvM
ENSMUSG00000099665	0.126673	0.821164	3.16075	0.259801	0.795018	NA	Gm29482	PvM
ENSMUSG00000099666	0	NA	NA	NA	NA	NA	Gm29511	PvM
ENSMUSG00000099667	0	NA	NA	NA	NA	NA	Gm21901	PvM
ENSMUSG00000099668	0.100228	-0.332978	3.16075	-0.105348	0.9161	NA	Gm29522	PvM
ENSMUSG00000099669	0	NA	NA	NA	NA	NA	Gm29012	PvM
ENSMUSG00000099670	0	NA	NA	NA	NA	NA	Gm28423	PvM
ENSMUSG00000099671	0	NA	NA	NA	NA	NA	Gm18183	PvM
ENSMUSG00000099672	0	NA	NA	NA	NA	NA	Gm28564	PvM
ENSMUSG00000099673	0	NA	NA	NA	NA	NA	Scgb2b30	PvM
ENSMUSG00000099674	0	NA	NA	NA	NA	NA	Gm29166	PvM
ENSMUSG00000099675	0	NA	NA	NA	NA	NA	Gm28717	PvM
ENSMUSG00000099676	0	NA	NA	NA	NA	NA	Gm29528	PvM
ENSMUSG00000099677	0	NA	NA	NA	NA	NA	Gm21722	PvM
ENSMUSG00000099678	0	NA	NA	NA	NA	NA	Gm28351	PvM
ENSMUSG00000099679	0	NA	NA	NA	NA	NA	Gm28899	PvM
ENSMUSG00000099682	0	NA	NA	NA	NA	NA	Gm28292	PvM
ENSMUSG00000099683	0	NA	NA	NA	NA	NA	Gm28214	PvM
ENSMUSG00000099684	0	NA	NA	NA	NA	NA	Gm28356	PvM
ENSMUSG00000099685	0	NA	NA	NA	NA	NA	Gm29617	PvM
ENSMUSG00000099686	0.350941	-0.836939	2.41886	-0.346006	0.729338	NA	Gm29460	PvM
ENSMUSG00000099687	0	NA	NA	NA	NA	NA	Olfr623	PvM
ENSMUSG00000099688	0	NA	NA	NA	NA	NA	Gm29535	PvM
ENSMUSG00000099690	0	NA	NA	NA	NA	NA	Gm29513	PvM
ENSMUSG00000099691	0	NA	NA	NA	NA	NA	Gm29518	PvM
ENSMUSG00000099692	0.295886	-0.332974	2.48574	-0.133954	0.893439	NA	Gm5696	PvM
ENSMUSG00000099693	0.415079	-0.931201	1.98404	-0.469347	0.638822	NA	Gm29284	PvM
ENSMUSG00000099694	1.7132	0.961354	1.17131	0.820753	0.411787	NA	Gm29610	PvM
ENSMUSG00000099695	0	NA	NA	NA	NA	NA	Gm28488	PvM
ENSMUSG00000099696	0.809931	0.258727	1.45349	0.178004	0.85872	NA	2900052N01Rik	PvM
ENSMUSG00000099698	0.215424	0.244094	3.16075	0.0772268	0.938443	NA	Gm28740	PvM
ENSMUSG00000099699	0	NA	NA	NA	NA	NA	Gm29421	PvM
ENSMUSG00000099700	0	NA	NA	NA	NA	NA	Gm29645	PvM
ENSMUSG00000099701	0.804904	1.01437	1.37311	0.73874	0.460065	NA	Gm19136	PvM
ENSMUSG00000099702	0.201102	0.244094	3.16075	0.0772268	0.938443	NA	Gm29013	PvM
ENSMUSG00000099704	0	NA	NA	NA	NA	NA	Gm28842	PvM
ENSMUSG00000099706	0	NA	NA	NA	NA	NA	Gm29536	PvM
ENSMUSG00000099707	0	NA	NA	NA	NA	NA	Gm8883	PvM
ENSMUSG00000099708	1.61852	1.3689	1.07139	1.27768	0.201361	NA	Gm29361	PvM
ENSMUSG00000099709	0	NA	NA	NA	NA	NA	Gm21396	PvM
ENSMUSG00000099711	0	NA	NA	NA	NA	NA	Btbd35f21	PvM
ENSMUSG00000099712	0	NA	NA	NA	NA	NA	Gm29411	PvM
ENSMUSG00000099713	0	NA	NA	NA	NA	NA	Gm21923	PvM
ENSMUSG00000099714	0.30719	0.821167	3.10441	0.264516	0.791382	NA	Gm20587	PvM
ENSMUSG00000099715	0	NA	NA	NA	NA	NA	Gm28077	PvM
ENSMUSG00000099716	0	NA	NA	NA	NA	NA	Gm29082	PvM
ENSMUSG00000099717	0	NA	NA	NA	NA	NA	Gm9451	PvM
ENSMUSG00000099718	1.58792	0.145555	1.21834	0.11947	0.904903	NA	Gm2087	PvM
ENSMUSG00000099719	1.4503	0.213754	1.22149	0.174994	0.861084	NA	Gm28802	PvM
ENSMUSG00000099721	0	NA	NA	NA	NA	NA	Gm28435	PvM
ENSMUSG00000099722	1.82661	-0.84639	1.08656	-0.778962	0.436002	NA	Gm29154	PvM
ENSMUSG00000099723	0	NA	NA	NA	NA	NA	Gm28595	PvM
ENSMUSG00000099724	0	NA	NA	NA	NA	NA	4930554C24Rik	PvM
ENSMUSG00000099725	0	NA	NA	NA	NA	NA	Gm28734	PvM
ENSMUSG00000099726	0	NA	NA	NA	NA	NA	Gm29160	PvM
ENSMUSG00000099727	0	NA	NA	NA	NA	NA	Gm29401	PvM
ENSMUSG00000099728	0	NA	NA	NA	NA	NA	Gm8510	PvM
ENSMUSG00000099729	0	NA	NA	NA	NA	NA	Scgb2b11	PvM
ENSMUSG00000099730	0	NA	NA	NA	NA	NA	Gm28547	PvM
ENSMUSG00000099731	0	NA	NA	NA	NA	NA	Gm29181	PvM
ENSMUSG00000099732	0.215424	0.244094	3.16075	0.0772268	0.938443	NA	Gm17752	PvM
ENSMUSG00000099733	0	NA	NA	NA	NA	NA	Gm21880	PvM
ENSMUSG00000099734	0	NA	NA	NA	NA	NA	Gm28159	PvM
ENSMUSG00000099735	0	NA	NA	NA	NA	NA	1700122H20Rik	PvM
ENSMUSG00000099736	0	NA	NA	NA	NA	NA	Gm20863	PvM
ENSMUSG00000099737	0	NA	NA	NA	NA	NA	Gm29655	PvM
ENSMUSG00000099738	0	NA	NA	NA	NA	NA	Gm28483	PvM
ENSMUSG00000099739	0	NA	NA	NA	NA	NA	Gm20804	PvM
ENSMUSG00000099740	0	NA	NA	NA	NA	NA	Gm28897	PvM
ENSMUSG00000099741	0.226803	0.244094	3.16075	0.0772268	0.938443	NA	Gm5253	PvM
ENSMUSG00000099742	0	NA	NA	NA	NA	NA	Gm29148	PvM
ENSMUSG00000099744	0	NA	NA	NA	NA	NA	Tmem167-ps3	PvM
ENSMUSG00000099745	0	NA	NA	NA	NA	NA	Gm28736	PvM
ENSMUSG00000099747	0	NA	NA	NA	NA	NA	1700025K24Rik	PvM
ENSMUSG00000099748	0	NA	NA	NA	NA	NA	Uba1y-ps1	PvM
ENSMUSG00000099749	0	NA	NA	NA	NA	NA	Gm29323	PvM
ENSMUSG00000099750	0	NA	NA	NA	NA	NA	Gm18827	PvM
ENSMUSG00000099751	0.103153	-0.332978	3.16075	-0.105348	0.9161	NA	1700022A22Rik	PvM
ENSMUSG00000099752	0.599121	0.179235	1.57505	0.113797	0.909399	NA	Gm29018	PvM
ENSMUSG00000099753	0.126673	0.821164	3.16075	0.259801	0.795018	NA	Gm28058	PvM
ENSMUSG00000099754	0	NA	NA	NA	NA	NA	Vmn1r-ps34	PvM
ENSMUSG00000099755	0	NA	NA	NA	NA	NA	Gm21114	PvM
ENSMUSG00000099756	0	NA	NA	NA	NA	NA	Gm28763	PvM
ENSMUSG00000099758	1.22412	0.863341	1.30783	0.660134	0.509168	NA	Gm10830	PvM
ENSMUSG00000099759	0	NA	NA	NA	NA	NA	1700030C10Rik	PvM
ENSMUSG00000099761	0	NA	NA	NA	NA	NA	Gm29158	PvM
ENSMUSG00000099762	0	NA	NA	NA	NA	NA	Gm21149	PvM
ENSMUSG00000099765	0	NA	NA	NA	NA	NA	Gm4454	PvM
ENSMUSG00000099766	0	NA	NA	NA	NA	NA	Gm28767	PvM
ENSMUSG00000099767	0.285013	1.81903	3.12759	0.581607	0.560831	NA	Gm28884	PvM
ENSMUSG00000099768	0	NA	NA	NA	NA	NA	Gm29293	PvM
ENSMUSG00000099770	0	NA	NA	NA	NA	NA	Gm28623	PvM
ENSMUSG00000099771	0	NA	NA	NA	NA	NA	Gm19257	PvM
ENSMUSG00000099772	0	NA	NA	NA	NA	NA	Gm29085	PvM
ENSMUSG00000099774	0	NA	NA	NA	NA	NA	Gm29341	PvM
ENSMUSG00000099775	0.221599	1.39824	3.16075	0.442375	0.658218	NA	Gm5960	PvM
ENSMUSG00000099776	0	NA	NA	NA	NA	NA	Gm28954	PvM
ENSMUSG00000099777	0	NA	NA	NA	NA	NA	Gm21777	PvM
ENSMUSG00000099778	0	NA	NA	NA	NA	NA	Gm28134	PvM
ENSMUSG00000099780	0	NA	NA	NA	NA	NA	Gm29537	PvM
ENSMUSG00000099781	0	NA	NA	NA	NA	NA	Gm28583	PvM
ENSMUSG00000099782	0.107708	0.821164	3.16075	0.259801	0.795018	NA	Gm20903	PvM
ENSMUSG00000099783	0	NA	NA	NA	NA	NA	Gm28589	PvM
ENSMUSG00000099785	0	NA	NA	NA	NA	NA	Gm28425	PvM
ENSMUSG00000099786	0	NA	NA	NA	NA	NA	Gm29215	PvM
ENSMUSG00000099787	0	NA	NA	NA	NA	NA	Vmn1r192	PvM
ENSMUSG00000099789	0	NA	NA	NA	NA	NA	Gm28565	PvM
ENSMUSG00000099790	0	NA	NA	NA	NA	NA	Gm28457	PvM
ENSMUSG00000099791	0	NA	NA	NA	NA	NA	Gm20891	PvM
ENSMUSG00000099792	0	NA	NA	NA	NA	NA	Gm29564	PvM
ENSMUSG00000099793	0	NA	NA	NA	NA	NA	Gm28775	PvM
ENSMUSG00000099794	0.203381	-0.910047	3.16075	-0.287922	0.773407	NA	1700128A07Rik	PvM
ENSMUSG00000099795	0.189344	0.244094	3.16075	0.0772268	0.938443	NA	Gm29492	PvM
ENSMUSG00000099796	0.126673	0.821164	3.16075	0.259801	0.795018	NA	Gm7893	PvM
ENSMUSG00000099797	0.742996	1.58229	1.62472	0.97388	0.330116	NA	Gm3145	PvM
ENSMUSG00000099798	0	NA	NA	NA	NA	NA	Gm29168	PvM
ENSMUSG00000099799	0	NA	NA	NA	NA	NA	Gm28260	PvM
ENSMUSG00000099800	0	NA	NA	NA	NA	NA	Gm28570	PvM
ENSMUSG00000099801	0	NA	NA	NA	NA	NA	Gm29011	PvM
ENSMUSG00000099802	0.672279	1.29112	1.91386	0.674614	0.499921	NA	Gm28493	PvM
ENSMUSG00000099803	0.296776	-0.332974	2.48391	-0.134052	0.893361	NA	Gm28863	PvM
ENSMUSG00000099805	0	NA	NA	NA	NA	NA	Gm28161	PvM
ENSMUSG00000099806	0	NA	NA	NA	NA	NA	Gm28841	PvM
ENSMUSG00000099807	0	NA	NA	NA	NA	NA	Gm28771	PvM
ENSMUSG00000099808	0	NA	NA	NA	NA	NA	1700019P21Rik	PvM
ENSMUSG00000099809	1.81183	3.75695	1.47617	2.54506	0.0109258	NA	Gm18665	PvM
ENSMUSG00000099810	0	NA	NA	NA	NA	NA	Gm29509	PvM
ENSMUSG00000099811	0.176277	0.244094	3.16075	0.0772268	0.938443	NA	Gm28411	PvM
ENSMUSG00000099812	0.736354	0.628324	1.64899	0.381035	0.703177	NA	Gm28515	PvM
ENSMUSG00000099814	0	NA	NA	NA	NA	NA	Gm28338	PvM
ENSMUSG00000099815	0	NA	NA	NA	NA	NA	Gm28430	PvM
ENSMUSG00000099816	0.882233	-0.776563	1.27991	-0.606734	0.544028	NA	Gm28552	PvM
ENSMUSG00000099817	0	NA	NA	NA	NA	NA	Gm29317	PvM
ENSMUSG00000099818	0	NA	NA	NA	NA	NA	Gm29652	PvM
ENSMUSG00000099819	0	NA	NA	NA	NA	NA	Gm28728	PvM
ENSMUSG00000099820	0	NA	NA	NA	NA	NA	Olfr1036	PvM
ENSMUSG00000099821	0	NA	NA	NA	NA	NA	Gm28408	PvM
ENSMUSG00000099822	0	NA	NA	NA	NA	NA	Gm28332	PvM
ENSMUSG00000099823	1.67574	1.02294	1.19003	0.859595	0.390012	NA	Gm28054	PvM
ENSMUSG00000099824	0	NA	NA	NA	NA	NA	Gm28218	PvM
ENSMUSG00000099826	0	NA	NA	NA	NA	NA	Scgb2b10	PvM
ENSMUSG00000099827	0	NA	NA	NA	NA	NA	Gm29520	PvM
ENSMUSG00000099828	0	NA	NA	NA	NA	NA	Gm28796	PvM
ENSMUSG00000099829	0	NA	NA	NA	NA	NA	Gm29380	PvM
ENSMUSG00000099831	0	NA	NA	NA	NA	NA	Gm28683	PvM
ENSMUSG00000099832	0	NA	NA	NA	NA	NA	Gm29025	PvM
ENSMUSG00000099833	0	NA	NA	NA	NA	NA	Gm29165	PvM
ENSMUSG00000099834	0	NA	NA	NA	NA	NA	Gm21728	PvM
ENSMUSG00000099836	0	NA	NA	NA	NA	NA	Gm29204	PvM
ENSMUSG00000099838	0.078328	-0.332978	3.16075	-0.105348	0.9161	NA	Gm8521	PvM
ENSMUSG00000099839	0.74984	-2.90118	1.49166	-1.94494	0.0517822	NA	Gm29374	PvM
ENSMUSG00000099840	0	NA	NA	NA	NA	NA	Gm21409	PvM
ENSMUSG00000099841	0	NA	NA	NA	NA	NA	Gm28855	PvM
ENSMUSG00000099845	0	NA	NA	NA	NA	NA	Gm29273	PvM
ENSMUSG00000099846	0	NA	NA	NA	NA	NA	Gm6819	PvM
ENSMUSG00000099847	0.231357	1.39824	3.16075	0.442375	0.658218	NA	Gm29458	PvM
ENSMUSG00000099848	0	NA	NA	NA	NA	NA	Gm29337	PvM
ENSMUSG00000099849	0	NA	NA	NA	NA	NA	Gm29274	PvM
ENSMUSG00000099850	0	NA	NA	NA	NA	NA	Gm28906	PvM
ENSMUSG00000099851	0.365948	0.244098	3.02427	0.080713	0.93567	NA	Gm29542	PvM
ENSMUSG00000099852	0	NA	NA	NA	NA	NA	Gm29002	PvM
ENSMUSG00000099853	0.810857	0.256234	1.35979	0.188436	0.850535	NA	Gm29328	PvM
ENSMUSG00000099854	0	NA	NA	NA	NA	NA	Gm28710	PvM
ENSMUSG00000099855	0	NA	NA	NA	NA	NA	Gm28486	PvM
ENSMUSG00000099856	0	NA	NA	NA	NA	NA	Gm20906	PvM
ENSMUSG00000099860	0	NA	NA	NA	NA	NA	Gm29456	PvM
ENSMUSG00000099861	0	NA	NA	NA	NA	NA	Gm29049	PvM
ENSMUSG00000099862	0	NA	NA	NA	NA	NA	Gm28936	PvM
ENSMUSG00000099863	0	NA	NA	NA	NA	NA	1700031L13Rik	PvM
ENSMUSG00000099864	0.407408	-1.03585	2.9934	-0.346046	0.729308	NA	Gm8391	PvM
ENSMUSG00000099865	0	NA	NA	NA	NA	NA	Gm29206	PvM
ENSMUSG00000099866	0	NA	NA	NA	NA	NA	Gm28889	PvM
ENSMUSG00000099867	0	NA	NA	NA	NA	NA	Gm29320	PvM
ENSMUSG00000099868	0.0850252	-0.332978	3.16075	-0.105348	0.9161	NA	Gm28792	PvM
ENSMUSG00000099869	0.529009	-0.329272	1.95233	-0.168656	0.866067	NA	1700030F04Rik	PvM
ENSMUSG00000099870	0.0917747	-0.332978	3.16075	-0.105348	0.9161	NA	Gm7200	PvM
ENSMUSG00000099871	0	NA	NA	NA	NA	NA	Gm21742	PvM
ENSMUSG00000099872	0.477129	0.780656	1.97664	0.394941	0.692886	NA	1700074H08Rik	PvM
ENSMUSG00000099873	0	NA	NA	NA	NA	NA	Gm28452	PvM
ENSMUSG00000099874	0.218448	0.244094	3.16075	0.0772268	0.938443	NA	Gm29629	PvM
ENSMUSG00000099877	0.215789	1.39824	3.16075	0.442375	0.658218	NA	Pinc	PvM
ENSMUSG00000099878	1.93625	0.349522	1.07021	0.326591	0.743977	NA	Gm28178	PvM
ENSMUSG00000099879	0.107708	0.821164	3.16075	0.259801	0.795018	NA	Gm29123	PvM
ENSMUSG00000099880	0	NA	NA	NA	NA	NA	Gm29316	PvM
ENSMUSG00000099882	0	NA	NA	NA	NA	NA	Gm28388	PvM
ENSMUSG00000099883	0	NA	NA	NA	NA	NA	Gm21784	PvM
ENSMUSG00000099884	0	NA	NA	NA	NA	NA	Gm8204	PvM
ENSMUSG00000099886	0	NA	NA	NA	NA	NA	Gm2324	PvM
ENSMUSG00000099888	0	NA	NA	NA	NA	NA	Gm29552	PvM
ENSMUSG00000099890	1.16785	-0.33346	1.25169	-0.266407	0.789926	NA	Gm28262	PvM
ENSMUSG00000099892	0	NA	NA	NA	NA	NA	Gm18185	PvM
ENSMUSG00000099893	0.0979487	0.821164	3.16075	0.259801	0.795018	NA	Gm29245	PvM
ENSMUSG00000099894	0	NA	NA	NA	NA	NA	Gm20911	PvM
ENSMUSG00000099895	0.838847	0.878553	1.59432	0.551053	0.581598	NA	Gm28153	PvM
ENSMUSG00000099896	0	NA	NA	NA	NA	NA	Gm29278	PvM
ENSMUSG00000099897	0	NA	NA	NA	NA	NA	Gm28426	PvM
ENSMUSG00000099898	0	NA	NA	NA	NA	NA	Scgb1b17	PvM
ENSMUSG00000099899	0.12365	0.821164	3.16075	0.259801	0.795018	NA	Gm28784	PvM
ENSMUSG00000099900	0	NA	NA	NA	NA	NA	Scgb2b21	PvM
ENSMUSG00000099901	0	NA	NA	NA	NA	NA	Zbed4-ps2	PvM
ENSMUSG00000099902	1.24035	1.8274	1.31105	1.39385	0.163364	NA	Gm12115	PvM
ENSMUSG00000099903	0	NA	NA	NA	NA	NA	Gm29070	PvM
ENSMUSG00000099904	0	NA	NA	NA	NA	NA	Gm28270	PvM
ENSMUSG00000099905	0	NA	NA	NA	NA	NA	Scgb1b14-ps	PvM
ENSMUSG00000099907	0.12365	0.821164	3.16075	0.259801	0.795018	NA	Gm10421	PvM
ENSMUSG00000099908	0	NA	NA	NA	NA	NA	Gm28539	PvM
ENSMUSG00000099910	0	NA	NA	NA	NA	NA	Gm29651	PvM
ENSMUSG00000099911	0.501728	2.59768	2.18735	1.18759	0.234995	NA	1700044C05Rik	PvM
ENSMUSG00000099912	0	NA	NA	NA	NA	NA	Gm28368	PvM
ENSMUSG00000099913	0	NA	NA	NA	NA	NA	Gm28551	PvM
ENSMUSG00000099914	0	NA	NA	NA	NA	NA	Gm28837	PvM
ENSMUSG00000099915	0	NA	NA	NA	NA	NA	Gm21191	PvM
ENSMUSG00000099916	0	NA	NA	NA	NA	NA	Gm28318	PvM
ENSMUSG00000099917	0	NA	NA	NA	NA	NA	Vmn1r215	PvM
ENSMUSG00000099918	0.12365	0.821164	3.16075	0.259801	0.795018	NA	Gm28066	PvM
ENSMUSG00000099920	0	NA	NA	NA	NA	NA	Gm29223	PvM
ENSMUSG00000099921	0	NA	NA	NA	NA	NA	Gm28971	PvM
ENSMUSG00000099922	0.215424	0.244094	3.16075	0.0772268	0.938443	NA	Gm29016	PvM
ENSMUSG00000099923	0.308903	-0.332974	2.45969	-0.135372	0.892317	NA	1700105P06Rik	PvM
ENSMUSG00000099925	0	NA	NA	NA	NA	NA	Gm28827	PvM
ENSMUSG00000099926	0.0917747	-0.332978	3.16075	-0.105348	0.9161	NA	Gm6693	PvM
ENSMUSG00000099927	0.455324	1.53732	2.32754	0.66049	0.508939	NA	Gm8226	PvM
ENSMUSG00000099928	0.575965	-2.52216	2.20557	-1.14354	0.252813	NA	Gm29202	PvM
ENSMUSG00000099929	0	NA	NA	NA	NA	NA	Gm28098	PvM
ENSMUSG00000099930	1.13347	1.5739	1.83039	0.859871	0.38986	NA	Gm2396	PvM
ENSMUSG00000099932	0	NA	NA	NA	NA	NA	Scgb2b14-ps	PvM
ENSMUSG00000099933	0.281118	-0.332974	2.51724	-0.132277	0.894765	NA	4930452N14Rik	PvM
ENSMUSG00000099934	0.107708	0.821164	3.16075	0.259801	0.795018	NA	Gm17983	PvM
ENSMUSG00000099935	0	NA	NA	NA	NA	NA	Gm21918	PvM
ENSMUSG00000099936	0.226803	0.244094	3.16075	0.0772268	0.938443	NA	Gm28867	PvM
ENSMUSG00000099937	1.91797	0.63513	1.09962	0.57759	0.563541	NA	Gm28872	PvM
ENSMUSG00000099938	0.078328	-0.332978	3.16075	-0.105348	0.9161	NA	C030007H22Rik	PvM
ENSMUSG00000099939	0	NA	NA	NA	NA	NA	Gm28330	PvM
ENSMUSG00000099940	0	NA	NA	NA	NA	NA	Gm29265	PvM
ENSMUSG00000099941	0	NA	NA	NA	NA	NA	Gm20118	PvM
ENSMUSG00000099942	0	NA	NA	NA	NA	NA	Gm28275	PvM
ENSMUSG00000099943	0	NA	NA	NA	NA	NA	Gm18181	PvM
ENSMUSG00000099944	0	NA	NA	NA	NA	NA	Gm21875	PvM
ENSMUSG00000099945	0.425723	1.36485	2.32087	0.588076	0.556481	NA	1700126A01Rik	PvM
ENSMUSG00000099946	0.0917747	-0.332978	3.16075	-0.105348	0.9161	NA	Gm9496	PvM
ENSMUSG00000099947	0.0850252	-0.332978	3.16075	-0.105348	0.9161	NA	Gm28660	PvM
ENSMUSG00000099948	0	NA	NA	NA	NA	NA	Gm29424	PvM
ENSMUSG00000099949	1.52073	-0.14501	0.963551	-0.150496	0.880374	NA	Gm29124	PvM
ENSMUSG00000099950	0.126673	0.821164	3.16075	0.259801	0.795018	NA	9130227L01Rik	PvM
ENSMUSG00000099951	0	NA	NA	NA	NA	NA	Gm9226	PvM
ENSMUSG00000099952	0	NA	NA	NA	NA	NA	Gm18356	PvM
ENSMUSG00000099953	0	NA	NA	NA	NA	NA	Gm28699	PvM
ENSMUSG00000099955	0	NA	NA	NA	NA	NA	Gm28880	PvM
ENSMUSG00000099956	0	NA	NA	NA	NA	NA	Gm29365	PvM
ENSMUSG00000099958	0	NA	NA	NA	NA	NA	1700010B13Rik	PvM
ENSMUSG00000099959	0.656425	1.2883	1.67826	0.767638	0.442703	NA	Gm29487	PvM
ENSMUSG00000099960	0	NA	NA	NA	NA	NA	Gm28590	PvM
ENSMUSG00000099961	0	NA	NA	NA	NA	NA	Scgb2b8-ps	PvM
ENSMUSG00000099962	0	NA	NA	NA	NA	NA	Gm28613	PvM
ENSMUSG00000099963	0	NA	NA	NA	NA	NA	Gm28463	PvM
ENSMUSG00000099964	0.421721	0.244099	2.91541	0.083727	0.933273	NA	Gm29514	PvM
ENSMUSG00000099965	0	NA	NA	NA	NA	NA	Gm28399	PvM
ENSMUSG00000099967	0	NA	NA	NA	NA	NA	Gm28212	PvM
ENSMUSG00000099968	0.078328	-0.332978	3.16075	-0.105348	0.9161	NA	1700029J03Rik	PvM
ENSMUSG00000099969	0	NA	NA	NA	NA	NA	Gm28960	PvM
ENSMUSG00000099970	0	NA	NA	NA	NA	NA	Rhoay-ps2	PvM
ENSMUSG00000099971	0.12365	0.821164	3.16075	0.259801	0.795018	NA	Gm28287	PvM
ENSMUSG00000099972	0	NA	NA	NA	NA	NA	Gm21248	PvM
ENSMUSG00000099973	0.215415	1.39824	3.16075	0.442375	0.658218	NA	Gm18796	PvM
ENSMUSG00000099975	0	NA	NA	NA	NA	NA	Gm21617	PvM
ENSMUSG00000099976	0	NA	NA	NA	NA	NA	Gm20935	PvM
ENSMUSG00000099977	0	NA	NA	NA	NA	NA	Gm29286	PvM
ENSMUSG00000099978	0	NA	NA	NA	NA	NA	Gm29407	PvM
ENSMUSG00000099981	0	NA	NA	NA	NA	NA	Gm21136	PvM
ENSMUSG00000099982	0	NA	NA	NA	NA	NA	Gm28670	PvM
ENSMUSG00000099983	0	NA	NA	NA	NA	NA	1700022E09Rik	PvM
ENSMUSG00000099985	0	NA	NA	NA	NA	NA	Gm28317	PvM
ENSMUSG00000099986	0	NA	NA	NA	NA	NA	Gm29120	PvM
ENSMUSG00000099988	0.671191	-2.74924	2.64435	-1.03967	0.298494	NA	1700054A03Rik	PvM
ENSMUSG00000099989	0.12365	0.821164	3.16075	0.259801	0.795018	NA	Gm20281	PvM
ENSMUSG00000099990	0	NA	NA	NA	NA	NA	Gm29578	PvM
ENSMUSG00000099991	0	NA	NA	NA	NA	NA	Gm29660	PvM
ENSMUSG00000099992	0	NA	NA	NA	NA	NA	Gm21435	PvM
ENSMUSG00000099993	0	NA	NA	NA	NA	NA	Gm20930	PvM
ENSMUSG00000099994	0	NA	NA	NA	NA	NA	1700024B18Rik	PvM
ENSMUSG00000099995	0	NA	NA	NA	NA	NA	1700036G14Rik	PvM
ENSMUSG00000099996	0	NA	NA	NA	NA	NA	Gm29065	PvM
ENSMUSG00000099999	0	NA	NA	NA	NA	NA	Gm21795	PvM
ENSMUSG00000100001	0.453704	0.244103	1.98042	0.123258	0.901903	NA	1810007D17Rik	PvM
ENSMUSG00000100003	0	NA	NA	NA	NA	NA	Gm29646	PvM
ENSMUSG00000100004	0	NA	NA	NA	NA	NA	Taar8c	PvM
ENSMUSG00000100006	0	NA	NA	NA	NA	NA	Gm21971	PvM
ENSMUSG00000100007	0.757629	-1.33111	1.62646	-0.81841	0.413123	NA	Gm5527	PvM
ENSMUSG00000100008	0	NA	NA	NA	NA	NA	Gm28481	PvM
ENSMUSG00000100010	0.103153	-0.332978	3.16075	-0.105348	0.9161	NA	1700010I02Rik	PvM
ENSMUSG00000100011	0	NA	NA	NA	NA	NA	Gm28458	PvM
ENSMUSG00000100012	0	NA	NA	NA	NA	NA	Gm29207	PvM
ENSMUSG00000100013	0.208675	0.244094	3.16075	0.0772268	0.938443	NA	Gm19480	PvM
ENSMUSG00000100014	0	NA	NA	NA	NA	NA	Gm29290	PvM
ENSMUSG00000100015	0	NA	NA	NA	NA	NA	Gm28952	PvM
ENSMUSG00000100016	0.107708	0.821164	3.16075	0.259801	0.795018	NA	Olfr1215	PvM
ENSMUSG00000100019	0	NA	NA	NA	NA	NA	Gm18766	PvM
ENSMUSG00000100020	0.218448	0.244094	3.16075	0.0772268	0.938443	NA	Gm19086	PvM
ENSMUSG00000100021	0	NA	NA	NA	NA	NA	Gm18697	PvM
ENSMUSG00000100023	0	NA	NA	NA	NA	NA	Gm28753	PvM
ENSMUSG00000100024	0	NA	NA	NA	NA	NA	Gm21782	PvM
ENSMUSG00000100026	0	NA	NA	NA	NA	NA	Gm29105	PvM
ENSMUSG00000100027	0	NA	NA	NA	NA	NA	Gm28477	PvM
ENSMUSG00000100028	0	NA	NA	NA	NA	NA	Gm29092	PvM
ENSMUSG00000100029	0.0891157	0.821164	3.16075	0.259801	0.795018	NA	D7Ertd128e	PvM
ENSMUSG00000100031	0	NA	NA	NA	NA	NA	Gm18727	PvM
ENSMUSG00000100032	0	NA	NA	NA	NA	NA	Gm20817	PvM
ENSMUSG00000100034	0	NA	NA	NA	NA	NA	Gm28469	PvM
ENSMUSG00000100035	0	NA	NA	NA	NA	NA	Gm29473	PvM
ENSMUSG00000100036	0	NA	NA	NA	NA	NA	Gm28671	PvM
ENSMUSG00000100037	0	NA	NA	NA	NA	NA	Gm29103	PvM
ENSMUSG00000100038	0	NA	NA	NA	NA	NA	Gm29580	PvM
ENSMUSG00000100040	0	NA	NA	NA	NA	NA	Gm28467	PvM
ENSMUSG00000100042	0	NA	NA	NA	NA	NA	Gm29658	PvM
ENSMUSG00000100043	0	NA	NA	NA	NA	NA	Gm29433	PvM
ENSMUSG00000100044	0.205001	0.244094	3.16075	0.0772268	0.938443	NA	Gm9553	PvM
ENSMUSG00000100045	0.126673	0.821164	3.16075	0.259801	0.795018	NA	Gm20929	PvM
ENSMUSG00000100046	0	NA	NA	NA	NA	NA	Gm29232	PvM
ENSMUSG00000100047	0	NA	NA	NA	NA	NA	Gm28141	PvM
ENSMUSG00000100048	0	NA	NA	NA	NA	NA	Gm28603	PvM
ENSMUSG00000100049	0	NA	NA	NA	NA	NA	Gm28506	PvM
ENSMUSG00000100050	0	NA	NA	NA	NA	NA	Gm28121	PvM
ENSMUSG00000100051	0	NA	NA	NA	NA	NA	Gm28568	PvM
ENSMUSG00000100052	0	NA	NA	NA	NA	NA	Gm28353	PvM
ENSMUSG00000100053	0.905694	-1.70684	1.44368	-1.18229	0.237092	NA	Gm28154	PvM
ENSMUSG00000100054	0	NA	NA	NA	NA	NA	Gm28202	PvM
ENSMUSG00000100055	0	NA	NA	NA	NA	NA	Gm20890	PvM
ENSMUSG00000100056	0	NA	NA	NA	NA	NA	Gm28173	PvM
ENSMUSG00000100057	0	NA	NA	NA	NA	NA	Gm28690	PvM
ENSMUSG00000100058	0	NA	NA	NA	NA	NA	Scgb2b18	PvM
ENSMUSG00000100059	0	NA	NA	NA	NA	NA	Gm29140	PvM
ENSMUSG00000100060	0	NA	NA	NA	NA	NA	Gm17944	PvM
ENSMUSG00000100061	0	NA	NA	NA	NA	NA	Gm29212	PvM
ENSMUSG00000100062	0.511914	1.73635	1.87815	0.9245	0.355226	NA	1700063A18Rik	PvM
ENSMUSG00000100063	0	NA	NA	NA	NA	NA	Gm28538	PvM
ENSMUSG00000100064	0	NA	NA	NA	NA	NA	Gm28339	PvM
ENSMUSG00000100065	0.716551	0.6891	1.51073	0.456137	0.648291	NA	Gm18969	PvM
ENSMUSG00000100066	0	NA	NA	NA	NA	NA	Gm21835	PvM
ENSMUSG00000100067	0	NA	NA	NA	NA	NA	Gm28407	PvM
ENSMUSG00000100068	0.078328	-0.332978	3.16075	-0.105348	0.9161	NA	Gm18558	PvM
ENSMUSG00000100069	0.103153	-0.332978	3.16075	-0.105348	0.9161	NA	Gm6801	PvM
ENSMUSG00000100070	0	NA	NA	NA	NA	NA	Gm28994	PvM
ENSMUSG00000100072	0	NA	NA	NA	NA	NA	Gm21275	PvM
ENSMUSG00000100073	0	NA	NA	NA	NA	NA	Gm29404	PvM
ENSMUSG00000100074	0	NA	NA	NA	NA	NA	Gm29524	PvM
ENSMUSG00000100076	0	NA	NA	NA	NA	NA	Gm20963	PvM
ENSMUSG00000100077	0	NA	NA	NA	NA	NA	Gm21826	PvM
ENSMUSG00000100079	0	NA	NA	NA	NA	NA	Ifnab	PvM
ENSMUSG00000100080	0	NA	NA	NA	NA	NA	Gm29364	PvM
ENSMUSG00000100081	0.100228	-0.332978	3.16075	-0.105348	0.9161	NA	Gm29434	PvM
ENSMUSG00000100082	0	NA	NA	NA	NA	NA	Gm28414	PvM
ENSMUSG00000100083	0	NA	NA	NA	NA	NA	Gm29467	PvM
ENSMUSG00000100085	0	NA	NA	NA	NA	NA	Gm21413	PvM
ENSMUSG00000100086	0	NA	NA	NA	NA	NA	Gm21271	PvM
ENSMUSG00000100087	0.60624	1.16348	1.87531	0.620419	0.534982	NA	Gm29475	PvM
ENSMUSG00000100088	0	NA	NA	NA	NA	NA	Gm28801	PvM
ENSMUSG00000100089	0	NA	NA	NA	NA	NA	Gm29305	PvM
ENSMUSG00000100091	0.103153	-0.332978	3.16075	-0.105348	0.9161	NA	Gm28597	PvM
ENSMUSG00000100092	0	NA	NA	NA	NA	NA	Gm21088	PvM
ENSMUSG00000100093	0.078328	-0.332978	3.16075	-0.105348	0.9161	NA	Gm29649	PvM
ENSMUSG00000100094	0.733036	1.56133	1.91157	0.816774	0.414057	NA	1810008I18Rik	PvM
ENSMUSG00000100095	0	NA	NA	NA	NA	NA	Gm28234	PvM
ENSMUSG00000100096	0	NA	NA	NA	NA	NA	Gm28760	PvM
ENSMUSG00000100097	0	NA	NA	NA	NA	NA	Gm28464	PvM
ENSMUSG00000100098	0	NA	NA	NA	NA	NA	Gm21387	PvM
ENSMUSG00000100099	0	NA	NA	NA	NA	NA	Gm28879	PvM
ENSMUSG00000100100	0	NA	NA	NA	NA	NA	Gm29626	PvM
ENSMUSG00000100101	0	NA	NA	NA	NA	NA	Gm29591	PvM
ENSMUSG00000100103	0	NA	NA	NA	NA	NA	Gm29553	PvM
ENSMUSG00000100105	0	NA	NA	NA	NA	NA	Gm29330	PvM
ENSMUSG00000100107	0	NA	NA	NA	NA	NA	Gm28567	PvM
ENSMUSG00000100108	0.181481	-0.910047	3.16075	-0.287922	0.773407	NA	Gm28100	PvM
ENSMUSG00000100109	0	NA	NA	NA	NA	NA	Gm29366	PvM
ENSMUSG00000100110	0	NA	NA	NA	NA	NA	Gm28783	PvM
ENSMUSG00000100112	0	NA	NA	NA	NA	NA	Gm29258	PvM
ENSMUSG00000100115	0	NA	NA	NA	NA	NA	Gm28174	PvM
ENSMUSG00000100116	0	NA	NA	NA	NA	NA	Gm20861	PvM
ENSMUSG00000100117	0	NA	NA	NA	NA	NA	Gm28986	PvM
ENSMUSG00000100118	0	NA	NA	NA	NA	NA	Gm29117	PvM
ENSMUSG00000100119	0.316383	0.821174	2.44811	0.335432	0.7373	NA	2700089I24Rik	PvM
ENSMUSG00000100121	1.43965	-0.339348	1.04437	-0.32493	0.745234	NA	1700025N23Rik	PvM
ENSMUSG00000100122	0	NA	NA	NA	NA	NA	Gm28267	PvM
ENSMUSG00000100124	0	NA	NA	NA	NA	NA	Gm28575	PvM
ENSMUSG00000100125	0	NA	NA	NA	NA	NA	Gm28739	PvM
ENSMUSG00000100126	0	NA	NA	NA	NA	NA	Gm29584	PvM
ENSMUSG00000100127	0	NA	NA	NA	NA	NA	Gsdmcl-ps	PvM
ENSMUSG00000100128	0	NA	NA	NA	NA	NA	Vmn1r-ps25	PvM
ENSMUSG00000100129	0.100228	-0.332978	3.16075	-0.105348	0.9161	NA	Gm29064	PvM
ENSMUSG00000100130	0.38863	1.3081	2.35926	0.554454	0.579268	NA	Gm28379	PvM
ENSMUSG00000100131	0.737827	2.37379	1.43679	1.65215	0.0985044	NA	Gm28439	PvM
ENSMUSG00000100132	0	NA	NA	NA	NA	NA	Gm18177	PvM
ENSMUSG00000100133	0	NA	NA	NA	NA	NA	Tgif2lx1	PvM
ENSMUSG00000100134	0.078328	-0.332978	3.16075	-0.105348	0.9161	NA	1700065O20Rik	PvM
ENSMUSG00000100135	0.0850252	-0.332978	3.16075	-0.105348	0.9161	NA	Gm28643	PvM
ENSMUSG00000100136	0	NA	NA	NA	NA	NA	Gm20933	PvM
ENSMUSG00000100137	0	NA	NA	NA	NA	NA	Gm29352	PvM
ENSMUSG00000100138	0	NA	NA	NA	NA	NA	Gm28745	PvM
ENSMUSG00000100140	0	NA	NA	NA	NA	NA	Gm28789	PvM
ENSMUSG00000100141	1.31645	0.991008	1.18804	0.834151	0.404196	NA	Gm6445	PvM
ENSMUSG00000100142	0	NA	NA	NA	NA	NA	Gm21340	PvM
ENSMUSG00000100144	0	NA	NA	NA	NA	NA	Gm28208	PvM
ENSMUSG00000100145	0	NA	NA	NA	NA	NA	Gm8502	PvM
ENSMUSG00000100146	0.308809	0.821174	2.45987	0.333828	0.738509	NA	1700020M21Rik	PvM
ENSMUSG00000100148	0	NA	NA	NA	NA	NA	Gm28158	PvM
ENSMUSG00000100149	0	NA	NA	NA	NA	NA	Gm28701	PvM
ENSMUSG00000100151	0.0850252	-0.332978	3.16075	-0.105348	0.9161	NA	Gm28382	PvM
ENSMUSG00000100152	0	NA	NA	NA	NA	NA	Gm29598	PvM
ENSMUSG00000100154	0	NA	NA	NA	NA	NA	Gm29052	PvM
ENSMUSG00000100155	0.078328	-0.332978	3.16075	-0.105348	0.9161	NA	Gm2109	PvM
ENSMUSG00000100156	0.377378	0.244101	2.41188	0.101208	0.919385	NA	Gm29053	PvM
ENSMUSG00000100159	0	NA	NA	NA	NA	NA	Gm28808	PvM
ENSMUSG00000100160	0.649921	-1.91112	1.82548	-1.04691	0.295141	NA	Gm28527	PvM
ENSMUSG00000100161	0.100228	-0.332978	3.16075	-0.105348	0.9161	NA	Gm28445	PvM
ENSMUSG00000100162	0	NA	NA	NA	NA	NA	Gm20687	PvM
ENSMUSG00000100165	0	NA	NA	NA	NA	NA	Gm28253	PvM
ENSMUSG00000100166	0.248431	-1.34695	3.14777	-0.427906	0.66872	NA	B230110G15Rik	PvM
ENSMUSG00000100167	0	NA	NA	NA	NA	NA	Gm28207	PvM
ENSMUSG00000100168	0	NA	NA	NA	NA	NA	Gm28526	PvM
ENSMUSG00000100169	0	NA	NA	NA	NA	NA	Gm29087	PvM
ENSMUSG00000100170	0.370949	2.11899	3.12713	0.677617	0.498015	NA	Gm28942	PvM
ENSMUSG00000100171	0	NA	NA	NA	NA	NA	Gm21201	PvM
ENSMUSG00000100172	0.287003	-0.332974	2.50442	-0.132954	0.89423	NA	Gm4412	PvM
ENSMUSG00000100175	0.42498	0.244103	1.99664	0.122257	0.902696	NA	1700025M24Rik	PvM
ENSMUSG00000100177	0	NA	NA	NA	NA	NA	Gm29489	PvM
ENSMUSG00000100178	1.29731	0.466029	1.0364	0.449661	0.652955	NA	Gm5267	PvM
ENSMUSG00000100179	0	NA	NA	NA	NA	NA	Gm21715	PvM
ENSMUSG00000100180	0	NA	NA	NA	NA	NA	Gm28140	PvM
ENSMUSG00000100183	1.42821	-1.32206	1.30552	-1.01267	0.311218	NA	Gm28512	PvM
ENSMUSG00000100184	0	NA	NA	NA	NA	NA	Gm29558	PvM
ENSMUSG00000100185	0	NA	NA	NA	NA	NA	Gm28634	PvM
ENSMUSG00000100186	0	NA	NA	NA	NA	NA	Taar8b	PvM
ENSMUSG00000100187	0	NA	NA	NA	NA	NA	Gm29324	PvM
ENSMUSG00000100188	0.580746	0.392772	1.92518	0.204018	0.838339	NA	Gm29561	PvM
ENSMUSG00000100189	0.611036	0.303096	1.9212	0.157764	0.874643	NA	Gm28096	PvM
ENSMUSG00000100191	0	NA	NA	NA	NA	NA	Gm7740	PvM
ENSMUSG00000100192	0	NA	NA	NA	NA	NA	Gm29587	PvM
ENSMUSG00000100193	0	NA	NA	NA	NA	NA	Gm29079	PvM
ENSMUSG00000100194	0	NA	NA	NA	NA	NA	Tgif2lx2	PvM
ENSMUSG00000100195	0	NA	NA	NA	NA	NA	Gm29244	PvM
ENSMUSG00000100196	0	NA	NA	NA	NA	NA	Gm20827	PvM
ENSMUSG00000100197	0.078328	-0.332978	3.16075	-0.105348	0.9161	NA	Gm28638	PvM
ENSMUSG00000100198	0.330054	-0.332973	2.42311	-0.137416	0.890702	NA	1700030O20Rik	PvM
ENSMUSG00000100200	0	NA	NA	NA	NA	NA	H2al1m	PvM
ENSMUSG00000100202	0.223878	0.244094	3.16075	0.0772268	0.938443	NA	Gm29389	PvM
ENSMUSG00000100203	0	NA	NA	NA	NA	NA	Gm21924	PvM
ENSMUSG00000100204	1.6466	0.682449	1.07001	0.637795	0.523607	NA	Gm4849	PvM
ENSMUSG00000100205	0	NA	NA	NA	NA	NA	Gm4850	PvM
ENSMUSG00000100206	0	NA	NA	NA	NA	NA	Gm28681	PvM
ENSMUSG00000100207	0	NA	NA	NA	NA	NA	Gm28203	PvM
ENSMUSG00000100209	0.187064	1.39824	3.16075	0.442375	0.658218	NA	Gm28793	PvM
ENSMUSG00000100210	0.837316	1.00968	1.37302	0.735366	0.462116	NA	H3c7	PvM
ENSMUSG00000100211	0.363341	1.25437	2.38628	0.525659	0.599125	NA	1700064M15Rik	PvM
ENSMUSG00000100212	0	NA	NA	NA	NA	NA	Gm5522	PvM
ENSMUSG00000100216	0	NA	NA	NA	NA	NA	Gm21867	PvM
ENSMUSG00000100217	0	NA	NA	NA	NA	NA	9930111H07Rik	PvM
ENSMUSG00000100218	0.377714	1.25631	2.3644	0.531345	0.59518	NA	Gm8296	PvM
ENSMUSG00000100219	0	NA	NA	NA	NA	NA	1700054K19Rik	PvM
ENSMUSG00000100220	1.02204	-0.930027	1.59696	-0.582373	0.560316	NA	Gm29331	PvM
ENSMUSG00000100221	1.83481	-0.0769188	1.35736	-0.0566681	0.95481	NA	4930532M18Rik	PvM
ENSMUSG00000100223	0	NA	NA	NA	NA	NA	Gm29403	PvM
ENSMUSG00000100225	0	NA	NA	NA	NA	NA	Gm29097	PvM
ENSMUSG00000100226	0	NA	NA	NA	NA	NA	Gm20904	PvM
ENSMUSG00000100227	0	NA	NA	NA	NA	NA	Gm28291	PvM
ENSMUSG00000100229	0	NA	NA	NA	NA	NA	Gm21896	PvM
ENSMUSG00000100230	0	NA	NA	NA	NA	NA	Gm28650	PvM
ENSMUSG00000100231	0	NA	NA	NA	NA	NA	Gm29554	PvM
ENSMUSG00000100232	0	NA	NA	NA	NA	NA	Gm28947	PvM
ENSMUSG00000100233	0	NA	NA	NA	NA	NA	Gm20811	PvM
ENSMUSG00000100234	0	NA	NA	NA	NA	NA	Gm13277	PvM
ENSMUSG00000100236	0.291093	0.821173	2.49572	0.329032	0.742131	NA	Gm3841	PvM
ENSMUSG00000100237	0.156656	-0.910047	3.16075	-0.287922	0.773407	NA	Gm28644	PvM
ENSMUSG00000100238	0	NA	NA	NA	NA	NA	Gm21450	PvM
ENSMUSG00000100239	0	NA	NA	NA	NA	NA	Gm28146	PvM
ENSMUSG00000100240	0	NA	NA	NA	NA	NA	Gm20820	PvM
ENSMUSG00000100241	0.975257	-1.85088	1.3913	-1.33032	0.183413	NA	Slc18a3	PvM
ENSMUSG00000100242	0	NA	NA	NA	NA	NA	Gm28206	PvM
ENSMUSG00000100243	0	NA	NA	NA	NA	NA	Gm28367	PvM
ENSMUSG00000100244	0	NA	NA	NA	NA	NA	Gm29279	PvM
ENSMUSG00000100245	0	NA	NA	NA	NA	NA	Gm21282	PvM
ENSMUSG00000100246	0	NA	NA	NA	NA	NA	Gm20879	PvM
ENSMUSG00000100247	0	NA	NA	NA	NA	NA	A530053M12Rik	PvM
ENSMUSG00000100248	0	NA	NA	NA	NA	NA	Gm28950	PvM
ENSMUSG00000100249	0	NA	NA	NA	NA	NA	Btbd35f23	PvM
ENSMUSG00000100250	0.0850252	-0.332978	3.16075	-0.105348	0.9161	NA	Gm18353	PvM
ENSMUSG00000100251	0	NA	NA	NA	NA	NA	Gm29615	PvM
ENSMUSG00000100252	1.24139	-0.33358	1.41918	-0.235052	0.814169	NA	Mir124-2hg	PvM
ENSMUSG00000100253	0.634088	-2.67445	2.09529	-1.27641	0.20181	NA	1700020N18Rik	PvM
ENSMUSG00000100254	0	NA	NA	NA	NA	NA	Trpc2	PvM
ENSMUSG00000100256	0	NA	NA	NA	NA	NA	Gm28851	PvM
ENSMUSG00000100257	0.682742	0.729395	1.64687	0.442897	0.65784	NA	C4bp-ps1	PvM
ENSMUSG00000100258	0	NA	NA	NA	NA	NA	Gm29045	PvM
ENSMUSG00000100260	0	NA	NA	NA	NA	NA	Gm28608	PvM
ENSMUSG00000100261	1.18453	0.184089	1.16153	0.158489	0.874072	NA	Gm6473	PvM
ENSMUSG00000100262	0	NA	NA	NA	NA	NA	Gm28398	PvM
ENSMUSG00000100263	0	NA	NA	NA	NA	NA	Gm28468	PvM
ENSMUSG00000100264	0	NA	NA	NA	NA	NA	Gm21419	PvM
ENSMUSG00000100265	0	NA	NA	NA	NA	NA	Gm28363	PvM
ENSMUSG00000100266	1.06013	0.311026	1.22646	0.253595	0.799808	NA	Gm5372	PvM
ENSMUSG00000100267	0	NA	NA	NA	NA	NA	Gm28779	PvM
ENSMUSG00000100268	0	NA	NA	NA	NA	NA	Gm29468	PvM
ENSMUSG00000100269	0	NA	NA	NA	NA	NA	Gm28782	PvM
ENSMUSG00000100270	0	NA	NA	NA	NA	NA	Gm21803	PvM
ENSMUSG00000100271	0	NA	NA	NA	NA	NA	Gm21127	PvM
ENSMUSG00000100272	0	NA	NA	NA	NA	NA	Gm28785	PvM
ENSMUSG00000100273	0	NA	NA	NA	NA	NA	Gm29526	PvM
ENSMUSG00000100274	0	NA	NA	NA	NA	NA	1700006F04Rik	PvM
ENSMUSG00000100275	0	NA	NA	NA	NA	NA	Gm28915	PvM
ENSMUSG00000100276	0	NA	NA	NA	NA	NA	Gm29618	PvM
ENSMUSG00000100277	0.195897	1.39824	3.16075	0.442375	0.658218	NA	1810053B23Rik	PvM
ENSMUSG00000100278	0	NA	NA	NA	NA	NA	Gm28082	PvM
ENSMUSG00000100279	0	NA	NA	NA	NA	NA	Gm29387	PvM
ENSMUSG00000100281	0.1768	-0.910047	3.16075	-0.287922	0.773407	NA	4930422M22Rik	PvM
ENSMUSG00000100282	0	NA	NA	NA	NA	NA	1700041C23Rik	PvM
ENSMUSG00000100283	0	NA	NA	NA	NA	NA	Gm29024	PvM
ENSMUSG00000100284	0	NA	NA	NA	NA	NA	Gm29239	PvM
ENSMUSG00000100285	0	NA	NA	NA	NA	NA	Gm21147	PvM
ENSMUSG00000100286	0	NA	NA	NA	NA	NA	Gm28696	PvM
ENSMUSG00000100287	0.295886	-0.332974	2.48574	-0.133954	0.893439	NA	Gm28068	PvM
ENSMUSG00000100288	0	NA	NA	NA	NA	NA	Gm28345	PvM
ENSMUSG00000100289	0	NA	NA	NA	NA	NA	Gm28917	PvM
ENSMUSG00000100290	0	NA	NA	NA	NA	NA	Gm18552	PvM
ENSMUSG00000100291	1.78074	1.67478	1.37494	1.21807	0.223196	NA	2310069B03Rik	PvM
ENSMUSG00000100292	0	NA	NA	NA	NA	NA	Gm29198	PvM
ENSMUSG00000100294	1.30425	0.825445	1.15848	0.712527	0.476139	NA	1700034K08Rik	PvM
ENSMUSG00000100295	0	NA	NA	NA	NA	NA	Gm28165	PvM
ENSMUSG00000100296	0	NA	NA	NA	NA	NA	Vmn1r205	PvM
ENSMUSG00000100297	0	NA	NA	NA	NA	NA	1700044K03Rik	PvM
ENSMUSG00000100298	0	NA	NA	NA	NA	NA	Gm28126	PvM
ENSMUSG00000100299	0	NA	NA	NA	NA	NA	Gm28584	PvM
ENSMUSG00000100300	0.426276	1.37038	2.92423	0.468629	0.639335	NA	Gm28191	PvM
ENSMUSG00000100304	0	NA	NA	NA	NA	NA	Gm28190	PvM
ENSMUSG00000100305	0.0850252	-0.332978	3.16075	-0.105348	0.9161	NA	Gm28360	PvM
ENSMUSG00000100306	0	NA	NA	NA	NA	NA	Gm29362	PvM
ENSMUSG00000100307	0	NA	NA	NA	NA	NA	Gm29546	PvM
ENSMUSG00000100308	0	NA	NA	NA	NA	NA	Gm29410	PvM
ENSMUSG00000100309	0	NA	NA	NA	NA	NA	Gm6644	PvM
ENSMUSG00000100310	0.744797	0.69069	1.51114	0.457067	0.647623	NA	Gm19641	PvM
ENSMUSG00000100311	0	NA	NA	NA	NA	NA	Gm29581	PvM
ENSMUSG00000100312	0	NA	NA	NA	NA	NA	Gm29048	PvM
ENSMUSG00000100313	1.94989	-0.694355	0.950432	-0.730568	0.465043	NA	Gm28323	PvM
ENSMUSG00000100314	0	NA	NA	NA	NA	NA	1700010J16Rik	PvM
ENSMUSG00000100315	0.960978	-0.365834	1.61801	-0.226102	0.821122	NA	1700031P21Rik	PvM
ENSMUSG00000100316	0	NA	NA	NA	NA	NA	Gm28812	PvM
ENSMUSG00000100317	0	NA	NA	NA	NA	NA	Gm28224	PvM
ENSMUSG00000100318	0	NA	NA	NA	NA	NA	Gm18799	PvM
ENSMUSG00000100319	1.79577	1.14308	0.947255	1.20673	0.227535	NA	Gm5256	PvM
ENSMUSG00000100320	1.25427	-0.961652	1.31939	-0.728858	0.466088	NA	Gm29417	PvM
ENSMUSG00000100321	0	NA	NA	NA	NA	NA	Gm29579	PvM
ENSMUSG00000100322	0	NA	NA	NA	NA	NA	Gm29624	PvM
ENSMUSG00000100324	0	NA	NA	NA	NA	NA	Gm9156	PvM
ENSMUSG00000100325	0	NA	NA	NA	NA	NA	Gm28604	PvM
ENSMUSG00000100326	0	NA	NA	NA	NA	NA	Gm28974	PvM
ENSMUSG00000100328	0	NA	NA	NA	NA	NA	Gm28816	PvM
ENSMUSG00000100329	0	NA	NA	NA	NA	NA	Gm29622	PvM
ENSMUSG00000100330	0	NA	NA	NA	NA	NA	Gm28531	PvM
ENSMUSG00000100331	0	NA	NA	NA	NA	NA	Gm20880	PvM
ENSMUSG00000100332	0	NA	NA	NA	NA	NA	Gm29250	PvM
ENSMUSG00000100333	0	NA	NA	NA	NA	NA	Gm28561	PvM
ENSMUSG00000100334	0	NA	NA	NA	NA	NA	C230024C17Rik	PvM
ENSMUSG00000100336	0.0891157	0.821164	3.16075	0.259801	0.795018	NA	Gm29601	PvM
ENSMUSG00000100337	1.04306	1.50198	1.23895	1.2123	0.225398	NA	Gm5066	PvM
ENSMUSG00000100338	0	NA	NA	NA	NA	NA	Gm28870	PvM
ENSMUSG00000100339	0	NA	NA	NA	NA	NA	Gm21864	PvM
ENSMUSG00000100340	0.229826	0.244094	3.16075	0.0772268	0.938443	NA	Gm28923	PvM
ENSMUSG00000100341	0.819834	2.56545	1.52366	1.68375	0.0922309	NA	Gm29478	PvM
ENSMUSG00000100343	0	NA	NA	NA	NA	NA	Gm20923	PvM
ENSMUSG00000100344	0	NA	NA	NA	NA	NA	Gm29640	PvM
ENSMUSG00000100345	0.0850252	-0.332978	3.16075	-0.105348	0.9161	NA	Gm29418	PvM
ENSMUSG00000100346	0.205001	0.244094	3.16075	0.0772268	0.938443	NA	Gm28996	PvM
ENSMUSG00000100347	1.71902	2.37019	1.38826	1.70731	0.0877646	NA	Gm7895	PvM
ENSMUSG00000100349	0.530087	-2.425	1.77664	-1.36494	0.172272	NA	Gm28188	PvM
ENSMUSG00000100350	0	NA	NA	NA	NA	NA	Gm29091	PvM
ENSMUSG00000100352	0	NA	NA	NA	NA	NA	Gm28104	PvM
ENSMUSG00000100353	0	NA	NA	NA	NA	NA	Gm28859	PvM
ENSMUSG00000100355	0	NA	NA	NA	NA	NA	Gm28107	PvM
ENSMUSG00000100356	0	NA	NA	NA	NA	NA	Gm18797	PvM
ENSMUSG00000100357	0.0891157	0.821164	3.16075	0.259801	0.795018	NA	Gm28181	PvM
ENSMUSG00000100358	0	NA	NA	NA	NA	NA	Scgb1b4-ps	PvM
ENSMUSG00000100359	0	NA	NA	NA	NA	NA	Gm21766	PvM
ENSMUSG00000100360	0	NA	NA	NA	NA	NA	Gm28649	PvM
ENSMUSG00000100361	0.512476	0.781019	1.74015	0.448822	0.65356	NA	Gm7063	PvM
ENSMUSG00000100362	0.742243	1.56337	1.49593	1.04508	0.295984	NA	Gm1833	PvM
ENSMUSG00000100363	0	NA	NA	NA	NA	NA	Gm20805	PvM
ENSMUSG00000100364	0	NA	NA	NA	NA	NA	1700121L16Rik	PvM
ENSMUSG00000100365	0	NA	NA	NA	NA	NA	Gm29319	PvM
ENSMUSG00000100366	0	NA	NA	NA	NA	NA	Gm29568	PvM
ENSMUSG00000100367	0.599031	-1.75473	2.2285	-0.787404	0.431045	NA	Gm29336	PvM
ENSMUSG00000100368	0	NA	NA	NA	NA	NA	Gm28656	PvM
ENSMUSG00000100369	0	NA	NA	NA	NA	NA	Gm29527	PvM
ENSMUSG00000100372	0	NA	NA	NA	NA	NA	1700003I22Rik	PvM
ENSMUSG00000100373	0	NA	NA	NA	NA	NA	Gm29003	PvM
ENSMUSG00000100374	0	NA	NA	NA	NA	NA	Gm4451	PvM
ENSMUSG00000100375	0	NA	NA	NA	NA	NA	Gm28114	PvM
ENSMUSG00000100376	0	NA	NA	NA	NA	NA	Gm28060	PvM
ENSMUSG00000100377	0	NA	NA	NA	NA	NA	Gm28369	PvM
ENSMUSG00000100378	0	NA	NA	NA	NA	NA	Rpap3-ps1	PvM
ENSMUSG00000100379	0	NA	NA	NA	NA	NA	Gm28677	PvM
ENSMUSG00000100380	0	NA	NA	NA	NA	NA	Gm17867	PvM
ENSMUSG00000100381	0	NA	NA	NA	NA	NA	Gm28094	PvM
ENSMUSG00000100382	0	NA	NA	NA	NA	NA	Gm28924	PvM
ENSMUSG00000100383	1.05728	1.54804	1.31953	1.17317	0.240727	NA	Gm28688	PvM
ENSMUSG00000100384	0	NA	NA	NA	NA	NA	Gm28489	PvM
ENSMUSG00000100385	0	NA	NA	NA	NA	NA	Gm29227	PvM
ENSMUSG00000100386	0	NA	NA	NA	NA	NA	Scgb2b13-ps	PvM
ENSMUSG00000100387	0.126673	0.821164	3.16075	0.259801	0.795018	NA	Gm28514	PvM
ENSMUSG00000100388	0	NA	NA	NA	NA	NA	Gm29116	PvM
ENSMUSG00000100389	0.39983	2.2742	2.27175	1.00108	0.316789	NA	Rbm6-ps2	PvM
ENSMUSG00000100390	0	NA	NA	NA	NA	NA	Gm20881	PvM
ENSMUSG00000100391	0	NA	NA	NA	NA	NA	Gm28978	PvM
ENSMUSG00000100392	0.41917	0.244103	2.00175	0.121945	0.902943	NA	Gm28935	PvM
ENSMUSG00000100395	0	NA	NA	NA	NA	NA	Gm28448	PvM
ENSMUSG00000100396	1.60301	0.618083	1.03416	0.597669	0.550061	NA	Gm29367	PvM
ENSMUSG00000100397	1.41076	1.48952	1.15861	1.2856	0.198581	NA	Gm28071	PvM
ENSMUSG00000100398	1.17409	-2.05149	1.25196	-1.63862	0.101293	NA	Gm5251	PvM
ENSMUSG00000100399	0	NA	NA	NA	NA	NA	Gm28491	PvM
ENSMUSG00000100401	0	NA	NA	NA	NA	NA	Gm29248	PvM
ENSMUSG00000100402	0.181481	-0.910047	3.16075	-0.287922	0.773407	NA	Gm28505	PvM
ENSMUSG00000100403	0	NA	NA	NA	NA	NA	Gm21838	PvM
ENSMUSG00000100404	0	NA	NA	NA	NA	NA	Gm21577	PvM
ENSMUSG00000100405	0.0979487	0.821164	3.16075	0.259801	0.795018	NA	Gm28911	PvM
ENSMUSG00000100406	0	NA	NA	NA	NA	NA	Gm28120	PvM
ENSMUSG00000100407	0	NA	NA	NA	NA	NA	Gm28472	PvM
ENSMUSG00000100408	0	NA	NA	NA	NA	NA	Gm28885	PvM
ENSMUSG00000100411	0	NA	NA	NA	NA	NA	Gm29269	PvM
ENSMUSG00000100412	0	NA	NA	NA	NA	NA	Gm28572	PvM
ENSMUSG00000100413	0	NA	NA	NA	NA	NA	Gm21506	PvM
ENSMUSG00000100415	0	NA	NA	NA	NA	NA	Gm28089	PvM
ENSMUSG00000100416	0	NA	NA	NA	NA	NA	Gm29501	PvM
ENSMUSG00000100417	0.285939	1.8212	3.125	0.582785	0.560038	NA	Gm28578	PvM
ENSMUSG00000100418	0.103153	-0.332978	3.16075	-0.105348	0.9161	NA	Gm28239	PvM
ENSMUSG00000100420	0	NA	NA	NA	NA	NA	Gm28616	PvM
ENSMUSG00000100421	0	NA	NA	NA	NA	NA	Gm29044	PvM
ENSMUSG00000100422	0	NA	NA	NA	NA	NA	Gm29226	PvM
ENSMUSG00000100423	0	NA	NA	NA	NA	NA	Gm28754	PvM
ENSMUSG00000100424	0	NA	NA	NA	NA	NA	Gm29557	PvM
ENSMUSG00000100425	0	NA	NA	NA	NA	NA	Gm29131	PvM
ENSMUSG00000100428	0	NA	NA	NA	NA	NA	Gm29413	PvM
ENSMUSG00000100429	0	NA	NA	NA	NA	NA	Gm29186	PvM
ENSMUSG00000100430	0	NA	NA	NA	NA	NA	1700095A13Rik	PvM
ENSMUSG00000100431	0.700369	-1.12082	1.68032	-0.667027	0.504755	NA	4930558N11Rik	PvM
ENSMUSG00000100432	1.58918	1.26828	1.00223	1.26546	0.205706	NA	Gm7539	PvM
ENSMUSG00000100433	0	NA	NA	NA	NA	NA	Gm21198	PvM
ENSMUSG00000100434	0.323496	1.94385	2.40884	0.806966	0.419686	NA	Gm3489	PvM
ENSMUSG00000100436	0	NA	NA	NA	NA	NA	Gm29657	PvM
ENSMUSG00000100438	0	NA	NA	NA	NA	NA	Gm21825	PvM
ENSMUSG00000100439	1.0903	-0.0363159	1.15902	-0.0313332	0.975004	NA	Gm28922	PvM
ENSMUSG00000100440	0	NA	NA	NA	NA	NA	Gm28405	PvM
ENSMUSG00000100442	0	NA	NA	NA	NA	NA	Gm20866	PvM
ENSMUSG00000100443	0	NA	NA	NA	NA	NA	Scgb2b16-ps	PvM
ENSMUSG00000100444	0.598874	0.336322	1.92091	0.175085	0.861013	NA	C530043A13Rik	PvM
ENSMUSG00000100445	0	NA	NA	NA	NA	NA	Gm29550	PvM
ENSMUSG00000100446	0	NA	NA	NA	NA	NA	Gm28242	PvM
ENSMUSG00000100447	0	NA	NA	NA	NA	NA	Gm29378	PvM
ENSMUSG00000100448	0	NA	NA	NA	NA	NA	H2al1k	PvM
ENSMUSG00000100449	0	NA	NA	NA	NA	NA	Gm28757	PvM
ENSMUSG00000100450	1.25129	-0.23144	1.13051	-0.204722	0.837789	NA	Gm9443	PvM
ENSMUSG00000100451	0	NA	NA	NA	NA	NA	Gm29665	PvM
ENSMUSG00000100452	0	NA	NA	NA	NA	NA	Gm29628	PvM
ENSMUSG00000100453	0	NA	NA	NA	NA	NA	Gm28397	PvM
ENSMUSG00000100454	0	NA	NA	NA	NA	NA	Gm28901	PvM
ENSMUSG00000100456	0	NA	NA	NA	NA	NA	Gm21868	PvM
ENSMUSG00000100457	1.32481	3.30708	1.41051	2.3446	0.0190475	NA	D830032E09Rik	PvM
ENSMUSG00000100458	0	NA	NA	NA	NA	NA	Olfr1060-ps1	PvM
ENSMUSG00000100460	0	NA	NA	NA	NA	NA	Gm28145	PvM
ENSMUSG00000100461	0	NA	NA	NA	NA	NA	Gm28948	PvM
ENSMUSG00000100462	0	NA	NA	NA	NA	NA	Gm28115	PvM
ENSMUSG00000100463	0.331585	0.821174	2.42038	0.339275	0.734403	NA	Gm28848	PvM
ENSMUSG00000100464	0	NA	NA	NA	NA	NA	Gm21771	PvM
ENSMUSG00000100465	1.26293	2.54609	1.31512	1.93601	0.0528662	NA	Gm29264	PvM
ENSMUSG00000100466	0	NA	NA	NA	NA	NA	Gm29572	PvM
ENSMUSG00000100467	0	NA	NA	NA	NA	NA	Gm29582	PvM
ENSMUSG00000100468	0	NA	NA	NA	NA	NA	Tmem167-ps1	PvM
ENSMUSG00000100469	0	NA	NA	NA	NA	NA	Gm28895	PvM
ENSMUSG00000100470	0	NA	NA	NA	NA	NA	Gm29479	PvM
ENSMUSG00000100471	0	NA	NA	NA	NA	NA	Gm28409	PvM
ENSMUSG00000100472	0	NA	NA	NA	NA	NA	Gm28918	PvM
ENSMUSG00000100473	0	NA	NA	NA	NA	NA	Gm21804	PvM
ENSMUSG00000100474	0	NA	NA	NA	NA	NA	Gm29614	PvM
ENSMUSG00000100475	0.0917747	-0.332978	3.16075	-0.105348	0.9161	NA	Gm29543	PvM
ENSMUSG00000100476	0	NA	NA	NA	NA	NA	Nanog-ps2	PvM
ENSMUSG00000100477	0	NA	NA	NA	NA	NA	Gm28507	PvM
ENSMUSG00000100478	0	NA	NA	NA	NA	NA	Gm29632	PvM
ENSMUSG00000100479	0	NA	NA	NA	NA	NA	Gm28921	PvM
ENSMUSG00000100483	0.210861	0.244094	3.16075	0.0772268	0.938443	NA	Gm28237	PvM
ENSMUSG00000100484	0.421721	0.244099	2.91541	0.083727	0.933273	NA	Gm7133	PvM
ENSMUSG00000100485	0	NA	NA	NA	NA	NA	Gm20920	PvM
ENSMUSG00000100486	0	NA	NA	NA	NA	NA	Gm4131	PvM
ENSMUSG00000100487	0	NA	NA	NA	NA	NA	1700072B07Rik	PvM
ENSMUSG00000100488	0	NA	NA	NA	NA	NA	Gm29559	PvM
ENSMUSG00000100489	0	NA	NA	NA	NA	NA	Gm28303	PvM
ENSMUSG00000100491	0	NA	NA	NA	NA	NA	Gm28331	PvM
ENSMUSG00000100492	0	NA	NA	NA	NA	NA	Gm28672	PvM
ENSMUSG00000100494	0	NA	NA	NA	NA	NA	Gm29033	PvM
ENSMUSG00000100495	0	NA	NA	NA	NA	NA	Gm29369	PvM
ENSMUSG00000100496	0	NA	NA	NA	NA	NA	Gm28639	PvM
ENSMUSG00000100497	0.126673	0.821164	3.16075	0.259801	0.795018	NA	Gm28624	PvM
ENSMUSG00000100499	0	NA	NA	NA	NA	NA	Gm28460	PvM
ENSMUSG00000100500	0	NA	NA	NA	NA	NA	Gm29080	PvM
ENSMUSG00000100501	0	NA	NA	NA	NA	NA	Gm29466	PvM
ENSMUSG00000100503	0.0891157	0.821164	3.16075	0.259801	0.795018	NA	Gm28927	PvM
ENSMUSG00000100504	1.28868	1.91528	1.34052	1.42875	0.153075	NA	Gm28926	PvM
ENSMUSG00000100505	0	NA	NA	NA	NA	NA	Gm13283	PvM
ENSMUSG00000100506	0	NA	NA	NA	NA	NA	Nanog-ps1	PvM
ENSMUSG00000100507	0	NA	NA	NA	NA	NA	Gm21906	PvM
ENSMUSG00000100508	0	NA	NA	NA	NA	NA	Gm28617	PvM
ENSMUSG00000100509	0	NA	NA	NA	NA	NA	Gm21810	PvM
ENSMUSG00000100511	0	NA	NA	NA	NA	NA	1700111N16Rik	PvM
ENSMUSG00000100512	0.0979487	0.821164	3.16075	0.259801	0.795018	NA	Ovol3	PvM
ENSMUSG00000100513	0.103153	-0.332978	3.16075	-0.105348	0.9161	NA	Rpl23a-ps11	PvM
ENSMUSG00000100514	1.07584	-1.37317	1.35438	-1.01387	0.310646	NA	Gm12960	PvM
ENSMUSG00000100515	0.304255	-0.332975	3.11678	-0.106833	0.914922	NA	Gm17916	PvM
ENSMUSG00000100516	0.223878	0.244094	3.16075	0.0772268	0.938443	NA	Gm29332	PvM
ENSMUSG00000100517	0	NA	NA	NA	NA	NA	Gm29627	PvM
ENSMUSG00000100518	0	NA	NA	NA	NA	NA	4930440C22Rik	PvM
ENSMUSG00000100519	0	NA	NA	NA	NA	NA	Gm20801	PvM
ENSMUSG00000100520	0	NA	NA	NA	NA	NA	Gm20885	PvM
ENSMUSG00000100521	0	NA	NA	NA	NA	NA	Gm29058	PvM
ENSMUSG00000100522	0	NA	NA	NA	NA	NA	Gm19280	PvM
ENSMUSG00000100523	0	NA	NA	NA	NA	NA	Gm29608	PvM
ENSMUSG00000100524	0	NA	NA	NA	NA	NA	Gm28418	PvM
ENSMUSG00000100525	0	NA	NA	NA	NA	NA	Gm20058	PvM
ENSMUSG00000100526	0	NA	NA	NA	NA	NA	Gm29309	PvM
ENSMUSG00000100527	0.107708	0.821164	3.16075	0.259801	0.795018	NA	Gm28359	PvM
ENSMUSG00000100528	0	NA	NA	NA	NA	NA	Gm28881	PvM
ENSMUSG00000100529	0.0979487	0.821164	3.16075	0.259801	0.795018	NA	Gm19261	PvM
ENSMUSG00000100530	0	NA	NA	NA	NA	NA	Gm18117	PvM
ENSMUSG00000100531	0	NA	NA	NA	NA	NA	Gm28475	PvM
ENSMUSG00000100532	0	NA	NA	NA	NA	NA	Gm28225	PvM
ENSMUSG00000100533	0	NA	NA	NA	NA	NA	Gm29504	PvM
ENSMUSG00000100534	1.38898	-0.217058	1.39708	-0.155366	0.876533	NA	Gm816	PvM
ENSMUSG00000100535	0	NA	NA	NA	NA	NA	Gm20870	PvM
ENSMUSG00000100537	0	NA	NA	NA	NA	NA	Gm28485	PvM
ENSMUSG00000100538	0.369659	-1.88916	2.34582	-0.805331	0.420628	NA	Gm28340	PvM
ENSMUSG00000100539	0	NA	NA	NA	NA	NA	Gm20913	PvM
ENSMUSG00000100540	0	NA	NA	NA	NA	NA	Gm20799	PvM
ENSMUSG00000100541	0	NA	NA	NA	NA	NA	Gm28871	PvM
ENSMUSG00000100542	0	NA	NA	NA	NA	NA	Gm28097	PvM
ENSMUSG00000100543	0	NA	NA	NA	NA	NA	Gm29127	PvM
ENSMUSG00000100544	0	NA	NA	NA	NA	NA	Gm28606	PvM
ENSMUSG00000100547	0	NA	NA	NA	NA	NA	Gm28611	PvM
ENSMUSG00000100548	1.07005	-1.90631	1.26902	-1.50219	0.133048	NA	Gm29585	PvM
ENSMUSG00000100549	0	NA	NA	NA	NA	NA	Ifna11	PvM
ENSMUSG00000100550	0.801689	0.453208	1.62852	0.278294	0.780787	NA	2310039L15Rik	PvM
ENSMUSG00000100552	0	NA	NA	NA	NA	NA	Gm29019	PvM
ENSMUSG00000100553	1.17308	1.15105	1.42749	0.806342	0.420046	NA	Gm17751	PvM
ENSMUSG00000100554	1.21266	0.720031	1.13901	0.632158	0.527284	NA	Gm7690	PvM
ENSMUSG00000100556	0	NA	NA	NA	NA	NA	Gm28902	PvM
ENSMUSG00000100557	0	NA	NA	NA	NA	NA	1700029E06Rik	PvM
ENSMUSG00000100558	0.103153	-0.332978	3.16075	-0.105348	0.9161	NA	1700025F24Rik	PvM
ENSMUSG00000100559	0	NA	NA	NA	NA	NA	Gm20803	PvM
ENSMUSG00000100560	0	NA	NA	NA	NA	NA	Gm21180	PvM
ENSMUSG00000100562	0	NA	NA	NA	NA	NA	Gm29611	PvM
ENSMUSG00000100563	0	NA	NA	NA	NA	NA	Gm3096	PvM
ENSMUSG00000100564	0	NA	NA	NA	NA	NA	Gm28682	PvM
ENSMUSG00000100565	0	NA	NA	NA	NA	NA	Gm28091	PvM
ENSMUSG00000100566	0	NA	NA	NA	NA	NA	Tmem167-ps2	PvM
ENSMUSG00000100567	0	NA	NA	NA	NA	NA	Gm28958	PvM
ENSMUSG00000100568	0.549373	1.8157	1.87408	0.968847	0.332622	NA	Gm29602	PvM
ENSMUSG00000100569	0	NA	NA	NA	NA	NA	Gm28646	PvM
ENSMUSG00000100570	0	NA	NA	NA	NA	NA	Gm29399	PvM
ENSMUSG00000100571	0	NA	NA	NA	NA	NA	Gm29474	PvM
ENSMUSG00000100572	0	NA	NA	NA	NA	NA	2410021H03Rik	PvM
ENSMUSG00000100573	0.103153	-0.332978	3.16075	-0.105348	0.9161	NA	1700081H04Rik	PvM
ENSMUSG00000100574	0	NA	NA	NA	NA	NA	Gm28674	PvM
ENSMUSG00000100575	0	NA	NA	NA	NA	NA	Gm21489	PvM
ENSMUSG00000100576	0	NA	NA	NA	NA	NA	Gm28975	PvM
ENSMUSG00000100577	0	NA	NA	NA	NA	NA	Gm29429	PvM
ENSMUSG00000100578	0	NA	NA	NA	NA	NA	Gm28709	PvM
ENSMUSG00000100579	0	NA	NA	NA	NA	NA	Gm28692	PvM
ENSMUSG00000100580	0.534962	2.67528	2.13282	1.25434	0.209719	NA	4933436I20Rik	PvM
ENSMUSG00000100581	0	NA	NA	NA	NA	NA	Gm21785	PvM
ENSMUSG00000100582	0	NA	NA	NA	NA	NA	Gm21428	PvM
ENSMUSG00000100583	1.11142	-2.76442	1.2812	-2.15767	0.0309534	NA	Gm29443	PvM
ENSMUSG00000100584	0	NA	NA	NA	NA	NA	Gm28733	PvM
ENSMUSG00000100585	0	NA	NA	NA	NA	NA	1700108J01Rik	PvM
ENSMUSG00000100586	0.917413	0.49029	1.63253	0.300326	0.763929	NA	Vmn1r90	PvM
ENSMUSG00000100587	0	NA	NA	NA	NA	NA	Gm28797	PvM
ENSMUSG00000100588	0	NA	NA	NA	NA	NA	Gm29497	PvM
ENSMUSG00000100589	0.592411	2.79362	2.12018	1.31763	0.187627	NA	4930533P14Rik	PvM
ENSMUSG00000100590	0.296776	-0.332974	2.48391	-0.134052	0.893361	NA	Gm4785	PvM
ENSMUSG00000100591	0	NA	NA	NA	NA	NA	Gm21919	PvM
ENSMUSG00000100592	0	NA	NA	NA	NA	NA	Gm28645	PvM
ENSMUSG00000100593	0.107708	0.821164	3.16075	0.259801	0.795018	NA	1700119H24Rik	PvM
ENSMUSG00000100594	1.08385	0.479784	1.21622	0.394489	0.69322	NA	2810414N06Rik	PvM
ENSMUSG00000100596	0.60655	1.23279	1.89324	0.651152	0.514948	NA	Gm29502	PvM
ENSMUSG00000100597	0	NA	NA	NA	NA	NA	Gm29349	PvM
ENSMUSG00000100598	0	NA	NA	NA	NA	NA	Gm28742	PvM
ENSMUSG00000100600	0.524874	-0.456368	2.86863	-0.15909	0.873598	NA	A230077H06Rik	PvM
ENSMUSG00000100602	0	NA	NA	NA	NA	NA	Gm19498	PvM
ENSMUSG00000100603	0.277028	-1.47498	2.50802	-0.588104	0.556462	NA	1700129L04Rik	PvM
ENSMUSG00000100604	0	NA	NA	NA	NA	NA	Gm29256	PvM
ENSMUSG00000100605	0.460065	2.44144	2.83399	0.861484	0.388972	NA	Gm29243	PvM
ENSMUSG00000100606	0	NA	NA	NA	NA	NA	Gm29612	PvM
ENSMUSG00000100607	0	NA	NA	NA	NA	NA	Gm29379	PvM
ENSMUSG00000100608	0.126673	0.821164	3.16075	0.259801	0.795018	NA	Gm21996	PvM
ENSMUSG00000100609	0	NA	NA	NA	NA	NA	Gm28687	PvM
ENSMUSG00000100610	0	NA	NA	NA	NA	NA	Gm29031	PvM
ENSMUSG00000100611	0	NA	NA	NA	NA	NA	Gm21247	PvM
ENSMUSG00000100613	0	NA	NA	NA	NA	NA	Gm5058	PvM
ENSMUSG00000100614	0	NA	NA	NA	NA	NA	Gm28963	PvM
ENSMUSG00000100615	1.56961	0.839605	1.29884	0.646426	0.518003	NA	Gm5511	PvM
ENSMUSG00000100616	1.04664	0.872743	1.43846	0.606722	0.544036	NA	Gm28076	PvM
ENSMUSG00000100617	0	NA	NA	NA	NA	NA	Gm7145	PvM
ENSMUSG00000100619	0	NA	NA	NA	NA	NA	Gm8446	PvM
ENSMUSG00000100621	0.308154	-0.332974	2.46114	-0.135292	0.892381	NA	Gm28374	PvM
ENSMUSG00000100623	0.12365	0.821164	3.16075	0.259801	0.795018	NA	Gm29428	PvM
ENSMUSG00000100624	0	NA	NA	NA	NA	NA	Gm28101	PvM
ENSMUSG00000100625	0.201978	0.244094	3.16075	0.0772268	0.938443	NA	1700016G22Rik	PvM
ENSMUSG00000100626	0	NA	NA	NA	NA	NA	H2al1a	PvM
ENSMUSG00000100628	0	NA	NA	NA	NA	NA	Gm29648	PvM
ENSMUSG00000100629	0.357112	-1.84769	2.96815	-0.622503	0.533611	NA	Gm28192	PvM
ENSMUSG00000100630	0	NA	NA	NA	NA	NA	Gm28450	PvM
ENSMUSG00000100634	0.103153	-0.332978	3.16075	-0.105348	0.9161	NA	Gm28171	PvM
ENSMUSG00000100635	0	NA	NA	NA	NA	NA	Gm29157	PvM
ENSMUSG00000100636	0.30044	0.821167	3.12397	0.26286	0.792659	NA	Gm3551	PvM
ENSMUSG00000100637	0.100228	-0.332978	3.16075	-0.105348	0.9161	NA	Gm20819	PvM
ENSMUSG00000100639	0	NA	NA	NA	NA	NA	Scgb1b6-ps	PvM
ENSMUSG00000100640	0	NA	NA	NA	NA	NA	Gm29073	PvM
ENSMUSG00000100641	0	NA	NA	NA	NA	NA	Gm28413	PvM
ENSMUSG00000100642	1.59357	-3.33173	1.34664	-2.47411	0.013357	NA	Gm28230	PvM
ENSMUSG00000100643	0	NA	NA	NA	NA	NA	Gm21163	PvM
ENSMUSG00000100644	0	NA	NA	NA	NA	NA	Gm20793	PvM
ENSMUSG00000100645	0	NA	NA	NA	NA	NA	Gm28576	PvM
ENSMUSG00000100646	0	NA	NA	NA	NA	NA	Gm28193	PvM
ENSMUSG00000100647	0	NA	NA	NA	NA	NA	Gm29027	PvM
ENSMUSG00000100649	0	NA	NA	NA	NA	NA	Gm28428	PvM
ENSMUSG00000100650	0.0979487	0.821164	3.16075	0.259801	0.795018	NA	Gm28807	PvM
ENSMUSG00000100651	0	NA	NA	NA	NA	NA	Gm28810	PvM
ENSMUSG00000100653	0	NA	NA	NA	NA	NA	Gm28238	PvM
ENSMUSG00000100654	0	NA	NA	NA	NA	NA	Gm4207	PvM
ENSMUSG00000100655	0	NA	NA	NA	NA	NA	Gm21462	PvM
ENSMUSG00000100656	1.00243	1.33904	1.69009	0.792286	0.428194	NA	Gm8525	PvM
ENSMUSG00000100657	0	NA	NA	NA	NA	NA	Gm28862	PvM
ENSMUSG00000100659	0	NA	NA	NA	NA	NA	Gm28636	PvM
ENSMUSG00000100660	0.126673	0.821164	3.16075	0.259801	0.795018	NA	Kat6b-ps2	PvM
ENSMUSG00000100661	0	NA	NA	NA	NA	NA	Gm29471	PvM
ENSMUSG00000100663	0	NA	NA	NA	NA	NA	Gm29604	PvM
ENSMUSG00000100664	0.196823	1.39824	3.16075	0.442375	0.658218	NA	6030442E23Rik	PvM
ENSMUSG00000100665	0	NA	NA	NA	NA	NA	Mrgprc1-ps	PvM
ENSMUSG00000100666	1.39839	-0.0142191	1.46933	-0.00967728	0.992279	NA	1700007F19Rik	PvM
ENSMUSG00000100667	0	NA	NA	NA	NA	NA	1700040F15Rik	PvM
ENSMUSG00000100668	0	NA	NA	NA	NA	NA	1700083H02Rik	PvM
ENSMUSG00000100669	0	NA	NA	NA	NA	NA	Gm21111	PvM
ENSMUSG00000100670	0	NA	NA	NA	NA	NA	Gm28744	PvM
ENSMUSG00000100671	0.598377	2.8564	2.07709	1.3752	0.169071	NA	Gm28322	PvM
ENSMUSG00000100673	0	NA	NA	NA	NA	NA	Gm29574	PvM
ENSMUSG00000100674	0	NA	NA	NA	NA	NA	Gm28806	PvM
ENSMUSG00000100675	0	NA	NA	NA	NA	NA	Gm28607	PvM
ENSMUSG00000100676	0	NA	NA	NA	NA	NA	Gm28860	PvM
ENSMUSG00000100677	0	NA	NA	NA	NA	NA	Gm21184	PvM
ENSMUSG00000100678	0	NA	NA	NA	NA	NA	Gm29251	PvM
ENSMUSG00000100679	0	NA	NA	NA	NA	NA	Gm28778	PvM
ENSMUSG00000100681	0.107708	0.821164	3.16075	0.259801	0.795018	NA	1700064J06Rik	PvM
ENSMUSG00000100682	0	NA	NA	NA	NA	NA	Gm28103	PvM
ENSMUSG00000100683	0	NA	NA	NA	NA	NA	Gm28186	PvM
ENSMUSG00000100684	0.231357	1.39824	3.16075	0.442375	0.658218	NA	Gm20268	PvM
ENSMUSG00000100685	0.250323	1.39824	3.16075	0.442375	0.658218	NA	Gm28610	PvM
ENSMUSG00000100687	0	NA	NA	NA	NA	NA	Gm18357	PvM
ENSMUSG00000100689	0	NA	NA	NA	NA	NA	Taar7e	PvM
ENSMUSG00000100690	0	NA	NA	NA	NA	NA	Gm4322	PvM
ENSMUSG00000100692	0	NA	NA	NA	NA	NA	Gm21672	PvM
ENSMUSG00000100693	0	NA	NA	NA	NA	NA	Gm28278	PvM
ENSMUSG00000100694	0	NA	NA	NA	NA	NA	Gm29182	PvM
ENSMUSG00000100695	0	NA	NA	NA	NA	NA	Gm28110	PvM
ENSMUSG00000100696	1.75443	0.982797	1.10883	0.886334	0.375438	NA	Gm8419	PvM
ENSMUSG00000100697	0	NA	NA	NA	NA	NA	Gm29184	PvM
ENSMUSG00000100698	0	NA	NA	NA	NA	NA	Gm20902	PvM
ENSMUSG00000100699	0	NA	NA	NA	NA	NA	Gm21765	PvM
ENSMUSG00000100700	0	NA	NA	NA	NA	NA	Gm6137	PvM
ENSMUSG00000100703	0	NA	NA	NA	NA	NA	Gm28358	PvM
ENSMUSG00000100704	0	NA	NA	NA	NA	NA	Gm28434	PvM
ENSMUSG00000100705	0	NA	NA	NA	NA	NA	Gm28227	PvM
ENSMUSG00000100706	1.16791	-0.258633	1.38054	-0.187342	0.851392	NA	Gm19744	PvM
ENSMUSG00000100708	0	NA	NA	NA	NA	NA	Gm21173	PvM
ENSMUSG00000100709	0	NA	NA	NA	NA	NA	Gm28295	PvM
ENSMUSG00000100710	0	NA	NA	NA	NA	NA	Gm29197	PvM
ENSMUSG00000100711	0	NA	NA	NA	NA	NA	Gm29461	PvM
ENSMUSG00000100712	0	NA	NA	NA	NA	NA	Gm28446	PvM
ENSMUSG00000100713	0	NA	NA	NA	NA	NA	Ifna7	PvM
ENSMUSG00000100714	0.647141	-0.125655	1.68489	-0.0745777	0.940551	NA	2010308F09Rik	PvM
ENSMUSG00000100715	0	NA	NA	NA	NA	NA	Gm28074	PvM
ENSMUSG00000100716	0	NA	NA	NA	NA	NA	Gm28550	PvM
ENSMUSG00000100717	0	NA	NA	NA	NA	NA	1700120G07Rik	PvM
ENSMUSG00000100718	0	NA	NA	NA	NA	NA	Gm21717	PvM
ENSMUSG00000100719	0	NA	NA	NA	NA	NA	Gm28786	PvM
ENSMUSG00000100720	1.15023	-0.829275	1.33562	-0.620891	0.534671	NA	Gm10075	PvM
ENSMUSG00000100721	0	NA	NA	NA	NA	NA	Gm9271	PvM
ENSMUSG00000100722	0	NA	NA	NA	NA	NA	Gm29569	PvM
ENSMUSG00000100723	0	NA	NA	NA	NA	NA	Gm28160	PvM
ENSMUSG00000100724	0	NA	NA	NA	NA	NA	Gm28533	PvM
ENSMUSG00000100726	0	NA	NA	NA	NA	NA	Gm21497	PvM
ENSMUSG00000100727	0	NA	NA	NA	NA	NA	1700003P14Rik	PvM
ENSMUSG00000100728	0	NA	NA	NA	NA	NA	Gm29431	PvM
ENSMUSG00000100730	0	NA	NA	NA	NA	NA	Gm20776	PvM
ENSMUSG00000100731	0	NA	NA	NA	NA	NA	Gm29523	PvM
ENSMUSG00000100732	0.103153	-0.332978	3.16075	-0.105348	0.9161	NA	Topbp1-ps2	PvM
ENSMUSG00000100734	0	NA	NA	NA	NA	NA	Rpl23a-ps8	PvM
ENSMUSG00000100737	0	NA	NA	NA	NA	NA	Gm21774	PvM
ENSMUSG00000100738	0	NA	NA	NA	NA	NA	2010106C02Rik	PvM
ENSMUSG00000100739	0	NA	NA	NA	NA	NA	Gm28296	PvM
ENSMUSG00000100740	0	NA	NA	NA	NA	NA	Gm29476	PvM
ENSMUSG00000100741	0	NA	NA	NA	NA	NA	Gm28814	PvM
ENSMUSG00000100742	0	NA	NA	NA	NA	NA	Gm28953	PvM
ENSMUSG00000100743	0	NA	NA	NA	NA	NA	Scgb1b25-ps	PvM
ENSMUSG00000100744	1.50282	-1.01701	1.21365	-0.837978	0.402043	NA	Gm17764	PvM
ENSMUSG00000100745	0	NA	NA	NA	NA	NA	Gm29077	PvM
ENSMUSG00000100746	0	NA	NA	NA	NA	NA	Gm28716	PvM
ENSMUSG00000100749	0	NA	NA	NA	NA	NA	Gm20798	PvM
ENSMUSG00000100750	0.455116	0.691701	1.9796	0.349415	0.726778	NA	Gm29084	PvM
ENSMUSG00000100751	0.103153	-0.332978	3.16075	-0.105348	0.9161	NA	Gm5116	PvM
ENSMUSG00000100752	0	NA	NA	NA	NA	NA	Gm28847	PvM
ENSMUSG00000100753	0	NA	NA	NA	NA	NA	Gm29435	PvM
ENSMUSG00000100754	0	NA	NA	NA	NA	NA	Scgb2b5-ps	PvM
ENSMUSG00000100755	0	NA	NA	NA	NA	NA	Rps23-ps1	PvM
ENSMUSG00000100756	0	NA	NA	NA	NA	NA	Gm21257	PvM
ENSMUSG00000100757	0	NA	NA	NA	NA	NA	Gm29613	PvM
ENSMUSG00000100758	0	NA	NA	NA	NA	NA	Gm3332	PvM
ENSMUSG00000100761	0.218448	0.244094	3.16075	0.0772268	0.938443	NA	Gm29344	PvM
ENSMUSG00000100762	0.854421	-0.657976	1.58045	-0.416323	0.677174	NA	Gm8403	PvM
ENSMUSG00000100763	0.0917747	-0.332978	3.16075	-0.105348	0.9161	NA	Gm28777	PvM
ENSMUSG00000100765	0	NA	NA	NA	NA	NA	Gm28684	PvM
ENSMUSG00000100768	0.90171	0.535275	1.33586	0.400698	0.688643	NA	Gm29055	PvM
ENSMUSG00000100769	0	NA	NA	NA	NA	NA	Gm28893	PvM
ENSMUSG00000100770	0	NA	NA	NA	NA	NA	Gm28466	PvM
ENSMUSG00000100771	0	NA	NA	NA	NA	NA	Gm28618	PvM
ENSMUSG00000100772	0	NA	NA	NA	NA	NA	Gm28350	PvM
ENSMUSG00000100773	0	NA	NA	NA	NA	NA	Gm28366	PvM
ENSMUSG00000100774	0.12365	0.821164	3.16075	0.259801	0.795018	NA	Gm7329	PvM
ENSMUSG00000100776	0.206306	-0.910047	3.16075	-0.287922	0.773407	NA	Gm18254	PvM
ENSMUSG00000100777	0.178556	-0.910047	3.16075	-0.287922	0.773407	NA	4930598F16Rik	PvM
ENSMUSG00000100778	0	NA	NA	NA	NA	NA	Gm28908	PvM
ENSMUSG00000100780	0.107708	0.821164	3.16075	0.259801	0.795018	NA	Gm28579	PvM
ENSMUSG00000100781	0.0917747	-0.332978	3.16075	-0.105348	0.9161	NA	Gm29481	PvM
ENSMUSG00000100784	0	NA	NA	NA	NA	NA	Gm28421	PvM
ENSMUSG00000100785	0	NA	NA	NA	NA	NA	Gm29333	PvM
ENSMUSG00000100786	0	NA	NA	NA	NA	NA	Gm28940	PvM
ENSMUSG00000100787	0	NA	NA	NA	NA	NA	Gm28316	PvM
ENSMUSG00000100788	0	NA	NA	NA	NA	NA	Gm21122	PvM
ENSMUSG00000100789	0	NA	NA	NA	NA	NA	Gm29508	PvM
ENSMUSG00000100790	0	NA	NA	NA	NA	NA	Gm28518	PvM
ENSMUSG00000100791	0.383106	-1.93222	2.33761	-0.826582	0.408474	NA	Gm28199	PvM
ENSMUSG00000100792	0	NA	NA	NA	NA	NA	Gm29161	PvM
ENSMUSG00000100795	0	NA	NA	NA	NA	NA	Gm29208	PvM
ENSMUSG00000100796	0	NA	NA	NA	NA	NA	Gm28163	PvM
ENSMUSG00000100797	0	NA	NA	NA	NA	NA	Gm28596	PvM
ENSMUSG00000100798	0	NA	NA	NA	NA	NA	Gm19589	PvM
ENSMUSG00000100799	0	NA	NA	NA	NA	NA	1700027H10Rik	PvM
ENSMUSG00000100800	0	NA	NA	NA	NA	NA	Gm21301	PvM
ENSMUSG00000100802	0	NA	NA	NA	NA	NA	Gm20889	PvM
ENSMUSG00000100803	0	NA	NA	NA	NA	NA	Gm28251	PvM
ENSMUSG00000100804	0	NA	NA	NA	NA	NA	Gm28150	PvM
ENSMUSG00000100805	0	NA	NA	NA	NA	NA	Gm29108	PvM
ENSMUSG00000100806	0	NA	NA	NA	NA	NA	Gm28396	PvM
ENSMUSG00000100808	0	NA	NA	NA	NA	NA	Gm28594	PvM
ENSMUSG00000100809	0	NA	NA	NA	NA	NA	Gm28612	PvM
ENSMUSG00000100810	0	NA	NA	NA	NA	NA	Gm29086	PvM
ENSMUSG00000100811	1.01467	-0.405583	1.30459	-0.310889	0.755885	NA	Gm29083	PvM
ENSMUSG00000100812	0	NA	NA	NA	NA	NA	A730098A19Rik	PvM
ENSMUSG00000100814	0.183549	-0.910047	3.16075	-0.287922	0.773407	NA	Gm28669	PvM
ENSMUSG00000100816	0.791007	1.75985	1.90989	0.921439	0.356821	NA	Gm28321	PvM
ENSMUSG00000100817	0	NA	NA	NA	NA	NA	Gm29302	PvM
ENSMUSG00000100818	0	NA	NA	NA	NA	NA	Gm21287	PvM
ENSMUSG00000100819	1.2539	-0.12779	1.33464	-0.0957488	0.92372	NA	Gm2693	PvM
ENSMUSG00000100820	0	NA	NA	NA	NA	NA	Gm28945	PvM
ENSMUSG00000100821	0	NA	NA	NA	NA	NA	Gm28894	PvM
ENSMUSG00000100822	0	NA	NA	NA	NA	NA	Gm29275	PvM
ENSMUSG00000100823	0	NA	NA	NA	NA	NA	Gm28704	PvM
ENSMUSG00000100825	0.107708	0.821164	3.16075	0.259801	0.795018	NA	Itpa-ps2	PvM
ENSMUSG00000100827	0	NA	NA	NA	NA	NA	Gm29069	PvM
ENSMUSG00000100830	0	NA	NA	NA	NA	NA	Gm28441	PvM
ENSMUSG00000100831	0	NA	NA	NA	NA	NA	Gm17847	PvM
ENSMUSG00000100832	0	NA	NA	NA	NA	NA	Gm29260	PvM
ENSMUSG00000100833	1.14244	3.09333	1.34221	2.30466	0.0211856	NA	Gm28988	PvM
ENSMUSG00000100834	0	NA	NA	NA	NA	NA	Gm21285	PvM
ENSMUSG00000100835	0	NA	NA	NA	NA	NA	Gm28907	PvM
ENSMUSG00000100836	0	NA	NA	NA	NA	NA	Gm28215	PvM
ENSMUSG00000100838	0	NA	NA	NA	NA	NA	Gm29094	PvM
ENSMUSG00000100839	0.480437	0.728305	1.96308	0.371002	0.710636	NA	Gm5920	PvM
ENSMUSG00000100841	0	NA	NA	NA	NA	NA	Gm21115	PvM
ENSMUSG00000100842	0	NA	NA	NA	NA	NA	Gm17790	PvM
ENSMUSG00000100843	0.311089	-0.332974	2.4582	-0.135454	0.892253	NA	Gm8307	PvM
ENSMUSG00000100844	0	NA	NA	NA	NA	NA	1810007C17Rik	PvM
ENSMUSG00000100845	0	NA	NA	NA	NA	NA	Gm28770	PvM
ENSMUSG00000100846	0	NA	NA	NA	NA	NA	Gm28845	PvM
ENSMUSG00000100847	0	NA	NA	NA	NA	NA	Gm28676	PvM
ENSMUSG00000100848	0	NA	NA	NA	NA	NA	Gm29281	PvM
ENSMUSG00000100849	0	NA	NA	NA	NA	NA	Gm28663	PvM
ENSMUSG00000100850	0.103153	-0.332978	3.16075	-0.105348	0.9161	NA	4930434B07Rik	PvM
ENSMUSG00000100851	1.28444	-0.497135	1.57263	-0.316118	0.751913	NA	NA	PvM
ENSMUSG00000100852	0	NA	NA	NA	NA	NA	Gm29056	PvM
ENSMUSG00000100853	0	NA	NA	NA	NA	NA	Gm28232	PvM
ENSMUSG00000100854	0	NA	NA	NA	NA	NA	Gm28057	PvM
ENSMUSG00000100856	0	NA	NA	NA	NA	NA	Gm21627	PvM
ENSMUSG00000100857	0	NA	NA	NA	NA	NA	1700041M19Rik	PvM
ENSMUSG00000100858	0	NA	NA	NA	NA	NA	Gm28400	PvM
ENSMUSG00000100859	0	NA	NA	NA	NA	NA	Gm28725	PvM
ENSMUSG00000100861	0	NA	NA	NA	NA	NA	Gm29382	PvM
ENSMUSG00000100862	1.12456	-0.519993	1.26219	-0.411978	0.680356	NA	Gm10925	PvM
ENSMUSG00000100864	0	NA	NA	NA	NA	NA	Gm21302	PvM
ENSMUSG00000100866	0	NA	NA	NA	NA	NA	Gm28830	PvM
ENSMUSG00000100867	0.275324	-1.46976	3.13851	-0.468298	0.639572	NA	Gm18981	PvM
ENSMUSG00000100868	0	NA	NA	NA	NA	NA	Gm28095	PvM
ENSMUSG00000100869	0	NA	NA	NA	NA	NA	Gm20846	PvM
ENSMUSG00000100870	0	NA	NA	NA	NA	NA	Gm21720	PvM
ENSMUSG00000100871	0	NA	NA	NA	NA	NA	Gm29213	PvM
ENSMUSG00000100872	0.107708	0.821164	3.16075	0.259801	0.795018	NA	1700065J18Rik	PvM
ENSMUSG00000100873	0	NA	NA	NA	NA	NA	Gm28243	PvM
ENSMUSG00000100874	0	NA	NA	NA	NA	NA	Gm28598	PvM
ENSMUSG00000100875	0	NA	NA	NA	NA	NA	Gm28987	PvM
ENSMUSG00000100877	0	NA	NA	NA	NA	NA	Gm28534	PvM
ENSMUSG00000100878	0	NA	NA	NA	NA	NA	Gm29196	PvM
ENSMUSG00000100879	0	NA	NA	NA	NA	NA	Gm28743	PvM
ENSMUSG00000100880	1.59824	0.918141	1.06053	0.865738	0.386634	NA	Gm6610	PvM
ENSMUSG00000100881	0	NA	NA	NA	NA	NA	Gm21824	PvM
ENSMUSG00000100882	0	NA	NA	NA	NA	NA	Gm20849	PvM
ENSMUSG00000100883	0	NA	NA	NA	NA	NA	Gm28773	PvM
ENSMUSG00000100884	0	NA	NA	NA	NA	NA	Gm28281	PvM
ENSMUSG00000100885	0	NA	NA	NA	NA	NA	Gm29446	PvM
ENSMUSG00000100886	0	NA	NA	NA	NA	NA	Gm7195	PvM
ENSMUSG00000100887	0	NA	NA	NA	NA	NA	Gm29297	PvM
ENSMUSG00000100888	0	NA	NA	NA	NA	NA	Gm29567	PvM
ENSMUSG00000100889	0	NA	NA	NA	NA	NA	Gm28204	PvM
ENSMUSG00000100890	0	NA	NA	NA	NA	NA	1700085C21Rik	PvM
ENSMUSG00000100891	0	NA	NA	NA	NA	NA	2810049E08Rik	PvM
ENSMUSG00000100892	0	NA	NA	NA	NA	NA	Gm20897	PvM
ENSMUSG00000100893	0	NA	NA	NA	NA	NA	Gm28083	PvM
ENSMUSG00000100894	1.09824	0.522492	1.15552	0.452171	0.651146	NA	Gm8304	PvM
ENSMUSG00000100895	1.45268	-0.752453	1.08857	-0.691233	0.489419	NA	Gm28685	PvM
ENSMUSG00000100896	0	NA	NA	NA	NA	NA	Gm28217	PvM
ENSMUSG00000100897	0	NA	NA	NA	NA	NA	Gm29634	PvM
ENSMUSG00000100898	0	NA	NA	NA	NA	NA	Gm29178	PvM
ENSMUSG00000100899	1.29292	1.83828	1.56285	1.17623	0.239501	NA	Olfr1167	PvM
ENSMUSG00000100900	0	NA	NA	NA	NA	NA	Gm28850	PvM
ENSMUSG00000100901	0	NA	NA	NA	NA	NA	Gm18829	PvM
ENSMUSG00000100902	0	NA	NA	NA	NA	NA	Gm20850	PvM
ENSMUSG00000100903	0	NA	NA	NA	NA	NA	Scgb2b31-ps	PvM
ENSMUSG00000100904	0	NA	NA	NA	NA	NA	Gm28559	PvM
ENSMUSG00000100905	0.297431	0.821174	2.48257	0.330776	0.740814	NA	Gm28075	PvM
ENSMUSG00000100906	0	NA	NA	NA	NA	NA	Gm29238	PvM
ENSMUSG00000100907	0	NA	NA	NA	NA	NA	Gm29310	PvM
ENSMUSG00000100908	1.29838	0.116186	1.51657	0.0766112	0.938933	NA	Gm28888	PvM
ENSMUSG00000100910	0.367955	1.22854	2.37369	0.517568	0.60476	NA	Gm29128	PvM
ENSMUSG00000100911	0.304531	1.87961	3.0808	0.610106	0.541792	NA	1700027F09Rik	PvM
ENSMUSG00000100912	0.178556	-0.910047	3.16075	-0.287922	0.773407	NA	Gm2021	PvM
ENSMUSG00000100914	0	NA	NA	NA	NA	NA	Gm28679	PvM
ENSMUSG00000100915	0	NA	NA	NA	NA	NA	Gm29321	PvM
ENSMUSG00000100917	0	NA	NA	NA	NA	NA	Gm18751	PvM
ENSMUSG00000100918	0	NA	NA	NA	NA	NA	Gm19224	PvM
ENSMUSG00000100919	0	NA	NA	NA	NA	NA	Gm28655	PvM
ENSMUSG00000100920	0	NA	NA	NA	NA	NA	Gm18348	PvM
ENSMUSG00000100923	0	NA	NA	NA	NA	NA	Olfr10	PvM
ENSMUSG00000100925	0	NA	NA	NA	NA	NA	Gm28898	PvM
ENSMUSG00000100926	0	NA	NA	NA	NA	NA	Gm5329	PvM
ENSMUSG00000100927	1.55951	0.55171	1.1907	0.463349	0.643114	NA	Gm28536	PvM
ENSMUSG00000100928	0	NA	NA	NA	NA	NA	Gm28487	PvM
ENSMUSG00000100929	0.494628	1.71398	1.88489	0.909326	0.363178	NA	Gm28064	PvM
ENSMUSG00000100930	0	NA	NA	NA	NA	NA	Gm28866	PvM
ENSMUSG00000100931	0	NA	NA	NA	NA	NA	Gm28085	PvM
ENSMUSG00000100932	1.06758	-0.0513936	1.1579	-0.0443852	0.964597	NA	Gm29459	PvM
ENSMUSG00000100933	0	NA	NA	NA	NA	NA	Gm28143	PvM
ENSMUSG00000100935	0.27209	0.821173	2.53762	0.3236	0.746241	NA	Gm29592	PvM
ENSMUSG00000100936	0	NA	NA	NA	NA	NA	Gm28865	PvM
ENSMUSG00000100937	1.6246	-2.03449	1.23723	-1.64439	0.100095	NA	1700020D05Rik	PvM
ENSMUSG00000100938	0	NA	NA	NA	NA	NA	Gm28726	PvM
ENSMUSG00000100939	0.078328	-0.332978	3.16075	-0.105348	0.9161	NA	Gm28998	PvM
ENSMUSG00000100940	0.170103	-0.910047	3.16075	-0.287922	0.773407	NA	Gm29372	PvM
ENSMUSG00000100941	0.126673	0.821164	3.16075	0.259801	0.795018	NA	Gm29597	PvM
ENSMUSG00000100942	0	NA	NA	NA	NA	NA	Gm28560	PvM
ENSMUSG00000100943	0	NA	NA	NA	NA	NA	Gm29229	PvM
ENSMUSG00000100944	0	NA	NA	NA	NA	NA	Gm28900	PvM
ENSMUSG00000100945	0	NA	NA	NA	NA	NA	Gm29529	PvM
ENSMUSG00000100946	0	NA	NA	NA	NA	NA	Gm28473	PvM
ENSMUSG00000100947	0	NA	NA	NA	NA	NA	Gm28949	PvM
ENSMUSG00000100948	0	NA	NA	NA	NA	NA	Gm28395	PvM
ENSMUSG00000100949	0	NA	NA	NA	NA	NA	Scgb1b13-ps	PvM
ENSMUSG00000100950	0	NA	NA	NA	NA	NA	Taar7f	PvM
ENSMUSG00000100951	0	NA	NA	NA	NA	NA	Gm29339	PvM
ENSMUSG00000100952	0	NA	NA	NA	NA	NA	Gm28545	PvM
ENSMUSG00000100953	0	NA	NA	NA	NA	NA	Gm28280	PvM
ENSMUSG00000100955	0.337494	-0.782015	2.43084	-0.321706	0.747675	NA	Gm18728	PvM
ENSMUSG00000100956	0	NA	NA	NA	NA	NA	Gm28558	PvM
ENSMUSG00000100957	0	NA	NA	NA	NA	NA	Gm28762	PvM
ENSMUSG00000100958	0	NA	NA	NA	NA	NA	Gm29351	PvM
ENSMUSG00000100959	0	NA	NA	NA	NA	NA	Gm7654	PvM
ENSMUSG00000100960	0	NA	NA	NA	NA	NA	Gm21156	PvM
ENSMUSG00000100961	0	NA	NA	NA	NA	NA	Gm28394	PvM
ENSMUSG00000100962	0.283202	-0.332974	2.51266	-0.132518	0.894574	NA	Gm29133	PvM
ENSMUSG00000100963	0	NA	NA	NA	NA	NA	Gm28372	PvM
ENSMUSG00000100964	0	NA	NA	NA	NA	NA	Gm29503	PvM
ENSMUSG00000100965	0.103153	-0.332978	3.16075	-0.105348	0.9161	NA	Gm28449	PvM
ENSMUSG00000100966	0.078328	-0.332978	3.16075	-0.105348	0.9161	NA	Gm5700	PvM
ENSMUSG00000100968	0	NA	NA	NA	NA	NA	Gm2098	PvM
ENSMUSG00000100969	1.39711	-1.08607	1.51023	-0.719142	0.472053	NA	1700030N03Rik	PvM
ENSMUSG00000100970	0	NA	NA	NA	NA	NA	Gm29270	PvM
ENSMUSG00000100971	0	NA	NA	NA	NA	NA	Gm28824	PvM
ENSMUSG00000100972	0	NA	NA	NA	NA	NA	Gm28553	PvM
ENSMUSG00000100973	0	NA	NA	NA	NA	NA	Gm29299	PvM
ENSMUSG00000100974	0	NA	NA	NA	NA	NA	Gm28459	PvM
ENSMUSG00000100976	0	NA	NA	NA	NA	NA	Gm29134	PvM
ENSMUSG00000100977	0	NA	NA	NA	NA	NA	Gm29334	PvM
ENSMUSG00000100978	0	NA	NA	NA	NA	NA	Gm20912	PvM
ENSMUSG00000100979	0	NA	NA	NA	NA	NA	Gm29347	PvM
ENSMUSG00000100981	0.215415	1.39824	3.16075	0.442375	0.658218	NA	Gm29072	PvM
ENSMUSG00000100982	0	NA	NA	NA	NA	NA	Gm21837	PvM
ENSMUSG00000100983	0	NA	NA	NA	NA	NA	Gm29030	PvM
ENSMUSG00000100984	0	NA	NA	NA	NA	NA	Gm28357	PvM
ENSMUSG00000100985	1.05922	-0.0380169	1.24463	-0.0305447	0.975633	NA	Gm10640	PvM
ENSMUSG00000100986	0	NA	NA	NA	NA	NA	Gm21741	PvM
ENSMUSG00000100987	0.531284	1.83265	1.89062	0.969336	0.332378	NA	Gm1627	PvM
ENSMUSG00000100988	0	NA	NA	NA	NA	NA	Gm28136	PvM
ENSMUSG00000100989	0	NA	NA	NA	NA	NA	Gm29647	PvM
ENSMUSG00000100990	1.16546	-0.500984	1.26874	-0.394868	0.69294	NA	Gm7891	PvM
ENSMUSG00000100991	0	NA	NA	NA	NA	NA	Gm21856	PvM
ENSMUSG00000100992	0	NA	NA	NA	NA	NA	Gm23925	PvM
ENSMUSG00000100993	0	NA	NA	NA	NA	NA	Gm21895	PvM
ENSMUSG00000100994	0	NA	NA	NA	NA	NA	Gm21333	PvM
ENSMUSG00000100995	0	NA	NA	NA	NA	NA	Gm29525	PvM
ENSMUSG00000100996	0	NA	NA	NA	NA	NA	Gm29169	PvM
ENSMUSG00000100998	0	NA	NA	NA	NA	NA	Gm28864	PvM
ENSMUSG00000100999	0	NA	NA	NA	NA	NA	Gm29145	PvM
ENSMUSG00000101000	0.283202	-0.332974	2.51266	-0.132518	0.894574	NA	Gm5371	PvM
ENSMUSG00000101001	0	NA	NA	NA	NA	NA	Gm3121	PvM
ENSMUSG00000101002	0	NA	NA	NA	NA	NA	Gm28944	PvM
ENSMUSG00000101003	0	NA	NA	NA	NA	NA	Gm28456	PvM
ENSMUSG00000101004	1.71204	0.761863	0.962099	0.791876	0.428433	NA	Gm8596	PvM
ENSMUSG00000101005	0	NA	NA	NA	NA	NA	Gm20871	PvM
ENSMUSG00000101006	0.397004	-0.870603	1.98763	-0.43801	0.661379	NA	Gm28299	PvM
ENSMUSG00000101007	0.361781	0.244098	3.03362	0.0804644	0.935868	NA	Gm29541	PvM
ENSMUSG00000101008	0	NA	NA	NA	NA	NA	Gm29442	PvM
ENSMUSG00000101010	0	NA	NA	NA	NA	NA	Gm21889	PvM
ENSMUSG00000101011	0	NA	NA	NA	NA	NA	Gm29398	PvM
ENSMUSG00000101012	0	NA	NA	NA	NA	NA	1700008K24Rik	PvM
ENSMUSG00000101014	0.523854	0.781027	1.73609	0.449878	0.652799	NA	Gm28289	PvM
ENSMUSG00000101015	0	NA	NA	NA	NA	NA	Gm18444	PvM
ENSMUSG00000101016	0	NA	NA	NA	NA	NA	Gm2325	PvM
ENSMUSG00000101017	0	NA	NA	NA	NA	NA	Gm21658	PvM
ENSMUSG00000101018	0	NA	NA	NA	NA	NA	Gm28910	PvM
ENSMUSG00000101019	0	NA	NA	NA	NA	NA	Gm28943	PvM
ENSMUSG00000101020	0	NA	NA	NA	NA	NA	Gm28377	PvM
ENSMUSG00000101021	0	NA	NA	NA	NA	NA	Gm29222	PvM
ENSMUSG00000101022	0	NA	NA	NA	NA	NA	Gm20921	PvM
ENSMUSG00000101023	0	NA	NA	NA	NA	NA	Gm21152	PvM
ENSMUSG00000101024	0	NA	NA	NA	NA	NA	Gm5692	PvM
ENSMUSG00000101025	0	NA	NA	NA	NA	NA	Gm29262	PvM
ENSMUSG00000101027	0.0979487	0.821164	3.16075	0.259801	0.795018	NA	Gm28794	PvM
ENSMUSG00000101029	0	NA	NA	NA	NA	NA	Gm29439	PvM
ENSMUSG00000101030	0	NA	NA	NA	NA	NA	Gm28429	PvM
ENSMUSG00000101031	0	NA	NA	NA	NA	NA	Ms4a12	PvM
ENSMUSG00000101032	0	NA	NA	NA	NA	NA	Gm29377	PvM
ENSMUSG00000101033	0	NA	NA	NA	NA	NA	Gm18776	PvM
ENSMUSG00000101035	0	NA	NA	NA	NA	NA	Gm28451	PvM
ENSMUSG00000101036	0.944505	1.25648	1.44391	0.870192	0.384195	NA	Gm28588	PvM
ENSMUSG00000101038	0	NA	NA	NA	NA	NA	Gm28272	PvM
ENSMUSG00000101039	0	NA	NA	NA	NA	NA	Scgb2b29-ps	PvM
ENSMUSG00000101040	0	NA	NA	NA	NA	NA	Gm29498	PvM
ENSMUSG00000101041	0.196823	1.39824	3.16075	0.442375	0.658218	NA	Gm29353	PvM
ENSMUSG00000101042	0	NA	NA	NA	NA	NA	Gm28167	PvM
ENSMUSG00000101043	0	NA	NA	NA	NA	NA	Gm29075	PvM
ENSMUSG00000101044	0	NA	NA	NA	NA	NA	Gm28420	PvM
ENSMUSG00000101045	0	NA	NA	NA	NA	NA	Gm29224	PvM
ENSMUSG00000101046	0	NA	NA	NA	NA	NA	Gm28803	PvM
ENSMUSG00000101049	0.226901	0.244094	3.16075	0.0772268	0.938443	NA	Gm8856	PvM
ENSMUSG00000101050	0.0891157	0.821164	3.16075	0.259801	0.795018	NA	Gm28774	PvM
ENSMUSG00000101051	0	NA	NA	NA	NA	NA	1700100L14Rik	PvM
ENSMUSG00000101052	0	NA	NA	NA	NA	NA	Gm28471	PvM
ENSMUSG00000101053	0	NA	NA	NA	NA	NA	Gm20815	PvM
ENSMUSG00000101054	0	NA	NA	NA	NA	NA	Gm18406	PvM
ENSMUSG00000101055	0	NA	NA	NA	NA	NA	Gm28443	PvM
ENSMUSG00000101056	0	NA	NA	NA	NA	NA	Gm28329	PvM
ENSMUSG00000101057	0	NA	NA	NA	NA	NA	Gm29057	PvM
ENSMUSG00000101058	0	NA	NA	NA	NA	NA	Gm21829	PvM
ENSMUSG00000101060	0	NA	NA	NA	NA	NA	Gm29565	PvM
ENSMUSG00000101062	0.107708	0.821164	3.16075	0.259801	0.795018	NA	Gm28821	PvM
ENSMUSG00000101063	0	NA	NA	NA	NA	NA	Mrgprb7-ps	PvM
ENSMUSG00000101064	0	NA	NA	NA	NA	NA	Gm18798	PvM
ENSMUSG00000101065	0	NA	NA	NA	NA	NA	Scgb1b5-ps	PvM
ENSMUSG00000101066	0	NA	NA	NA	NA	NA	Gm8498	PvM
ENSMUSG00000101067	0.279953	-1.48624	2.50426	-0.593486	0.552856	NA	Gm29007	PvM
ENSMUSG00000101068	0	NA	NA	NA	NA	NA	Gm28759	PvM
ENSMUSG00000101069	0	NA	NA	NA	NA	NA	Gm28194	PvM
ENSMUSG00000101070	0	NA	NA	NA	NA	NA	Gm28695	PvM
ENSMUSG00000101071	0	NA	NA	NA	NA	NA	Gm29577	PvM
ENSMUSG00000101072	0	NA	NA	NA	NA	NA	Gm29470	PvM
ENSMUSG00000101073	1.55756	1.67164	1.55761	1.07321	0.283176	NA	Vmn1r200	PvM
ENSMUSG00000101074	0	NA	NA	NA	NA	NA	Gm29022	PvM
ENSMUSG00000101075	0.12365	0.821164	3.16075	0.259801	0.795018	NA	Gm29517	PvM
ENSMUSG00000101076	0	NA	NA	NA	NA	NA	Gm4545	PvM
ENSMUSG00000101077	1.32458	0.956647	1.23009	0.777708	0.436741	NA	Gm29164	PvM
ENSMUSG00000101078	0	NA	NA	NA	NA	NA	Olfr1166	PvM
ENSMUSG00000101079	0	NA	NA	NA	NA	NA	Gm28991	PvM
ENSMUSG00000101080	0	NA	NA	NA	NA	NA	Gm28633	PvM
ENSMUSG00000101081	0	NA	NA	NA	NA	NA	Gm29193	PvM
ENSMUSG00000101082	0	NA	NA	NA	NA	NA	Gm28069	PvM
ENSMUSG00000101083	0	NA	NA	NA	NA	NA	Gm29631	PvM
ENSMUSG00000101084	0	NA	NA	NA	NA	NA	Gm28228	PvM
ENSMUSG00000101085	0	NA	NA	NA	NA	NA	Gm8531	PvM
ENSMUSG00000101087	0.0850252	-0.332978	3.16075	-0.105348	0.9161	NA	Gm2707	PvM
ENSMUSG00000101088	1.3194	1.27611	1.58163	0.806834	0.419762	NA	1810018F18Rik	PvM
ENSMUSG00000101090	0	NA	NA	NA	NA	NA	Gm28619	PvM
ENSMUSG00000101091	0	NA	NA	NA	NA	NA	Gm29384	PvM
ENSMUSG00000101092	0	NA	NA	NA	NA	NA	Gm21796	PvM
ENSMUSG00000101094	0	NA	NA	NA	NA	NA	Gm29533	PvM
ENSMUSG00000101095	0	NA	NA	NA	NA	NA	Gm29329	PvM
ENSMUSG00000101096	0	NA	NA	NA	NA	NA	Gm21524	PvM
ENSMUSG00000101097	0.588243	-2.5475	2.14525	-1.18751	0.235027	NA	Gm6679	PvM
ENSMUSG00000101098	0	NA	NA	NA	NA	NA	Gm20808	PvM
ENSMUSG00000101099	0	NA	NA	NA	NA	NA	Gm29191	PvM
ENSMUSG00000101100	0	NA	NA	NA	NA	NA	Gm28326	PvM
ENSMUSG00000101101	0	NA	NA	NA	NA	NA	Gm18350	PvM
ENSMUSG00000101103	0	NA	NA	NA	NA	NA	Gm21843	PvM
ENSMUSG00000101104	0	NA	NA	NA	NA	NA	Gm29247	PvM
ENSMUSG00000101105	0	NA	NA	NA	NA	NA	Gm21755	PvM
ENSMUSG00000101106	0	NA	NA	NA	NA	NA	Gm28819	PvM
ENSMUSG00000101107	0	NA	NA	NA	NA	NA	Gm28587	PvM
ENSMUSG00000101108	0	NA	NA	NA	NA	NA	Gm29038	PvM
ENSMUSG00000101109	0	NA	NA	NA	NA	NA	Gm28697	PvM
ENSMUSG00000101110	0	NA	NA	NA	NA	NA	Gm28890	PvM
ENSMUSG00000101112	0.334609	0.821174	2.41602	0.339887	0.733942	NA	Gm29185	PvM
ENSMUSG00000101113	0	NA	NA	NA	NA	NA	1700025B11Rik	PvM
ENSMUSG00000101114	0	NA	NA	NA	NA	NA	Gm28628	PvM
ENSMUSG00000101115	0	NA	NA	NA	NA	NA	Gm28664	PvM
ENSMUSG00000101116	0	NA	NA	NA	NA	NA	Gm28416	PvM
ENSMUSG00000101117	0.71858	1.54945	1.62409	0.95404	0.340063	NA	Gm28341	PvM
ENSMUSG00000101118	0	NA	NA	NA	NA	NA	Gm29034	PvM
ENSMUSG00000101119	0	NA	NA	NA	NA	NA	Gm29060	PvM
ENSMUSG00000101120	0	NA	NA	NA	NA	NA	Gm29452	PvM
ENSMUSG00000101123	0	NA	NA	NA	NA	NA	Gm28654	PvM
ENSMUSG00000101124	0	NA	NA	NA	NA	NA	Gm28371	PvM
ENSMUSG00000101125	0	NA	NA	NA	NA	NA	Gm29625	PvM
ENSMUSG00000101126	0	NA	NA	NA	NA	NA	Gm10538	PvM
ENSMUSG00000101127	0	NA	NA	NA	NA	NA	Gm28585	PvM
ENSMUSG00000101128	0	NA	NA	NA	NA	NA	Gm21869	PvM
ENSMUSG00000101129	0.76141	0.842073	1.48391	0.56747	0.570395	NA	Gm5254	PvM
ENSMUSG00000101130	0.384076	0.244101	2.40209	0.101621	0.919058	NA	Gm19637	PvM
ENSMUSG00000101131	0	NA	NA	NA	NA	NA	Gm29370	PvM
ENSMUSG00000101132	1.8557	-0.190541	0.912943	-0.208711	0.834674	NA	Gm8000	PvM
ENSMUSG00000101134	0	NA	NA	NA	NA	NA	Gm28482	PvM
ENSMUSG00000101136	0	NA	NA	NA	NA	NA	Gm8739	PvM
ENSMUSG00000101137	0	NA	NA	NA	NA	NA	Rpl23a-ps7	PvM
ENSMUSG00000101138	0	NA	NA	NA	NA	NA	Gm29210	PvM
ENSMUSG00000101139	0	NA	NA	NA	NA	NA	Gm29639	PvM
ENSMUSG00000101140	0	NA	NA	NA	NA	NA	Gm28117	PvM
ENSMUSG00000101141	0	NA	NA	NA	NA	NA	Gm21139	PvM
ENSMUSG00000101142	0	NA	NA	NA	NA	NA	Gm28142	PvM
ENSMUSG00000101143	0	NA	NA	NA	NA	NA	Gm21151	PvM
ENSMUSG00000101145	0	NA	NA	NA	NA	NA	Gm28412	PvM
ENSMUSG00000101146	0	NA	NA	NA	NA	NA	Gm20814	PvM
ENSMUSG00000101147	0	NA	NA	NA	NA	NA	Gm20818	PvM
ENSMUSG00000101148	0	NA	NA	NA	NA	NA	Gm28200	PvM
ENSMUSG00000101149	0	NA	NA	NA	NA	NA	Gm20892	PvM
ENSMUSG00000101150	0	NA	NA	NA	NA	NA	Gm29405	PvM
ENSMUSG00000101151	0	NA	NA	NA	NA	NA	Gm17929	PvM
ENSMUSG00000101152	0	NA	NA	NA	NA	NA	Gm28305	PvM
ENSMUSG00000101153	0.107708	0.821164	3.16075	0.259801	0.795018	NA	4933404I11Rik	PvM
ENSMUSG00000101154	0	NA	NA	NA	NA	NA	Gm17777	PvM
ENSMUSG00000101155	0	NA	NA	NA	NA	NA	Sly	PvM
ENSMUSG00000101156	0.412248	1.35773	1.97391	0.68784	0.491554	NA	Gm29114	PvM
ENSMUSG00000101157	0	NA	NA	NA	NA	NA	Gm20905	PvM
ENSMUSG00000101158	0	NA	NA	NA	NA	NA	Gm20894	PvM
ENSMUSG00000101159	0	NA	NA	NA	NA	NA	Gm28184	PvM
ENSMUSG00000101160	0	NA	NA	NA	NA	NA	Gm29338	PvM
ENSMUSG00000101161	0	NA	NA	NA	NA	NA	Gm21799	PvM
ENSMUSG00000101163	0	NA	NA	NA	NA	NA	Gm13278	PvM
ENSMUSG00000101164	0	NA	NA	NA	NA	NA	Gm29218	PvM
ENSMUSG00000101167	0.78445	1.68606	2.22147	0.758982	0.447863	NA	Macroh2a3	PvM
ENSMUSG00000101170	0	NA	NA	NA	NA	NA	Gm29343	PvM
ENSMUSG00000101171	1.6325	0.378213	0.954199	0.396367	0.691834	NA	Gm7593	PvM
ENSMUSG00000101172	0.918578	-0.238342	1.59276	-0.149641	0.881048	NA	Gm28535	PvM
ENSMUSG00000101173	0.107708	0.821164	3.16075	0.259801	0.795018	NA	Gm29519	PvM
ENSMUSG00000101177	0	NA	NA	NA	NA	NA	Gm29586	PvM
ENSMUSG00000101178	0	NA	NA	NA	NA	NA	Gm28909	PvM
ENSMUSG00000101179	0	NA	NA	NA	NA	NA	Gm29455	PvM
ENSMUSG00000101180	0.205656	1.39824	3.16075	0.442375	0.658218	NA	Gm2914	PvM
ENSMUSG00000101181	0	NA	NA	NA	NA	NA	Vmn2r-ps149	PvM
ENSMUSG00000101182	0	NA	NA	NA	NA	NA	Gm29209	PvM
ENSMUSG00000101183	0	NA	NA	NA	NA	NA	Gm28614	PvM
ENSMUSG00000101184	0	NA	NA	NA	NA	NA	Gm28861	PvM
ENSMUSG00000101185	0	NA	NA	NA	NA	NA	Scgb1b16-ps	PvM
ENSMUSG00000101186	0	NA	NA	NA	NA	NA	Gm29235	PvM
ENSMUSG00000101189	0	NA	NA	NA	NA	NA	1700029M03Rik	PvM
ENSMUSG00000101190	0	NA	NA	NA	NA	NA	Gm28274	PvM
ENSMUSG00000101192	0	NA	NA	NA	NA	NA	Gm29122	PvM
ENSMUSG00000101193	0	NA	NA	NA	NA	NA	Gm21849	PvM
ENSMUSG00000101194	0	NA	NA	NA	NA	NA	Gm29149	PvM
ENSMUSG00000101195	0	NA	NA	NA	NA	NA	Gm9239	PvM
ENSMUSG00000101196	0	NA	NA	NA	NA	NA	Gm6866	PvM
ENSMUSG00000101197	0	NA	NA	NA	NA	NA	Gm29032	PvM
ENSMUSG00000101198	0	NA	NA	NA	NA	NA	Gm29021	PvM
ENSMUSG00000101199	1.74342	1.37629	1.19261	1.15401	0.248495	NA	Gm9687	PvM
ENSMUSG00000101200	0	NA	NA	NA	NA	NA	Gm20802	PvM
ENSMUSG00000101201	0	NA	NA	NA	NA	NA	Gm28125	PvM
ENSMUSG00000101202	0	NA	NA	NA	NA	NA	Gm28749	PvM
ENSMUSG00000101203	0	NA	NA	NA	NA	NA	Gm28615	PvM
ENSMUSG00000101204	0	NA	NA	NA	NA	NA	Gm29271	PvM
ENSMUSG00000101205	0	NA	NA	NA	NA	NA	Gm29308	PvM
ENSMUSG00000101206	0	NA	NA	NA	NA	NA	Gm5266	PvM
ENSMUSG00000101207	0	NA	NA	NA	NA	NA	Gm28310	PvM
ENSMUSG00000101208	0.103153	-0.332978	3.16075	-0.105348	0.9161	NA	Gm19891	PvM
ENSMUSG00000101210	1.57145	-1.09126	1.03103	-1.05841	0.289867	NA	Gm28720	PvM
ENSMUSG00000101211	1.82826	0.871199	0.929567	0.937209	0.348651	NA	Gm28818	PvM
ENSMUSG00000101212	0	NA	NA	NA	NA	NA	Gm29354	PvM
ENSMUSG00000101213	0	NA	NA	NA	NA	NA	Gm28788	PvM
ENSMUSG00000101214	0.912366	-0.0977795	1.31499	-0.0743573	0.940726	NA	Gm28403	PvM
ENSMUSG00000101215	0	NA	NA	NA	NA	NA	Gm28569	PvM
ENSMUSG00000101216	0	NA	NA	NA	NA	NA	Gm29451	PvM
ENSMUSG00000101218	0	NA	NA	NA	NA	NA	Gm29416	PvM
ENSMUSG00000101219	0.898432	2.65408	1.76135	1.50684	0.131851	NA	Gm20302	PvM
ENSMUSG00000101220	0.390156	-0.856376	1.99132	-0.430053	0.667157	NA	Gm6717	PvM
ENSMUSG00000101221	0	NA	NA	NA	NA	NA	Gm21881	PvM
ENSMUSG00000101222	0	NA	NA	NA	NA	NA	Gm28315	PvM
ENSMUSG00000101223	0	NA	NA	NA	NA	NA	4930568A12Rik	PvM
ENSMUSG00000101224	0.107708	0.821164	3.16075	0.259801	0.795018	NA	Gm28209	PvM
ENSMUSG00000101226	0.078328	-0.332978	3.16075	-0.105348	0.9161	NA	Gm20954	PvM
ENSMUSG00000101227	0.0891157	0.821164	3.16075	0.259801	0.795018	NA	Gm29506	PvM
ENSMUSG00000101228	0	NA	NA	NA	NA	NA	Gm21330	PvM
ENSMUSG00000101229	0	NA	NA	NA	NA	NA	Gm29046	PvM
ENSMUSG00000101230	0	NA	NA	NA	NA	NA	Gm21862	PvM
ENSMUSG00000101231	0	NA	NA	NA	NA	NA	Gm28283	PvM
ENSMUSG00000101232	0	NA	NA	NA	NA	NA	Scgb1b15	PvM
ENSMUSG00000101233	0	NA	NA	NA	NA	NA	Gm29242	PvM
ENSMUSG00000101234	0.859714	2.59447	1.69726	1.52862	0.126358	NA	1700007E05Rik	PvM
ENSMUSG00000101235	0.934233	0.568159	1.54599	0.367505	0.713243	NA	Gm18033	PvM
ENSMUSG00000101236	0.0917747	-0.332978	3.16075	-0.105348	0.9161	NA	Gm6750	PvM
ENSMUSG00000101237	0.0917747	-0.332978	3.16075	-0.105348	0.9161	NA	Gm29464	PvM
ENSMUSG00000101238	0	NA	NA	NA	NA	NA	Gm28123	PvM
ENSMUSG00000101239	0	NA	NA	NA	NA	NA	Gm28304	PvM
ENSMUSG00000101241	0	NA	NA	NA	NA	NA	Gm29111	PvM
ENSMUSG00000101242	0	NA	NA	NA	NA	NA	Gm28319	PvM
ENSMUSG00000101243	0	NA	NA	NA	NA	NA	Gm28919	PvM
ENSMUSG00000101244	0	NA	NA	NA	NA	NA	Gm29368	PvM
ENSMUSG00000101245	0	NA	NA	NA	NA	NA	Gm28965	PvM
ENSMUSG00000101246	0	NA	NA	NA	NA	NA	Gm29026	PvM
ENSMUSG00000101247	0	NA	NA	NA	NA	NA	Gm29042	PvM
ENSMUSG00000101248	0	NA	NA	NA	NA	NA	Scgb1b9-ps	PvM
ENSMUSG00000101249	1.43931	0.324073	1.04206	0.310991	0.755807	NA	Gm29216	PvM
ENSMUSG00000101250	0	NA	NA	NA	NA	NA	Gm28105	PvM
ENSMUSG00000101252	0	NA	NA	NA	NA	NA	Ifna6	PvM
ENSMUSG00000101253	0	NA	NA	NA	NA	NA	Gm29088	PvM
ENSMUSG00000101254	0	NA	NA	NA	NA	NA	Gm20932	PvM
ENSMUSG00000101255	0	NA	NA	NA	NA	NA	Gm21841	PvM
ENSMUSG00000101256	0	NA	NA	NA	NA	NA	Gm28133	PvM
ENSMUSG00000101258	0.757919	-0.405565	1.46041	-0.277706	0.781238	NA	Gm29477	PvM
ENSMUSG00000101259	0	NA	NA	NA	NA	NA	Gm21242	PvM
ENSMUSG00000101260	0	NA	NA	NA	NA	NA	Gm28780	PvM
ENSMUSG00000101261	0	NA	NA	NA	NA	NA	1700109I08Rik	PvM
ENSMUSG00000101263	0	NA	NA	NA	NA	NA	Gm29121	PvM
ENSMUSG00000101264	0.178556	-0.910047	3.16075	-0.287922	0.773407	NA	Gm28347	PvM
ENSMUSG00000101265	1.37952	0.662468	1.18299	0.559994	0.575484	NA	Gm29099	PvM
ENSMUSG00000101266	0	NA	NA	NA	NA	NA	Gm29234	PvM
ENSMUSG00000101267	0	NA	NA	NA	NA	NA	Gm21912	PvM
ENSMUSG00000101270	0	NA	NA	NA	NA	NA	Scgb2b9-ps	PvM
ENSMUSG00000101271	0	NA	NA	NA	NA	NA	Gm28334	PvM
ENSMUSG00000101272	0	NA	NA	NA	NA	NA	Gm36782	PvM
ENSMUSG00000101273	0	NA	NA	NA	NA	NA	Gm28831	PvM
ENSMUSG00000101275	0	NA	NA	NA	NA	NA	1700012E03Rik	PvM
ENSMUSG00000101276	0	NA	NA	NA	NA	NA	Gm28657	PvM
ENSMUSG00000101277	0	NA	NA	NA	NA	NA	Gm20847	PvM
ENSMUSG00000101278	0	NA	NA	NA	NA	NA	Gm29381	PvM
ENSMUSG00000101279	0.296126	0.821167	3.13706	0.261763	0.793504	NA	Gm18342	PvM
ENSMUSG00000101280	0	NA	NA	NA	NA	NA	Gm8600	PvM
ENSMUSG00000101281	0.770603	-1.32279	1.61994	-0.816571	0.414174	NA	Gm8449	PvM
ENSMUSG00000101282	0	NA	NA	NA	NA	NA	Gm28152	PvM
ENSMUSG00000101283	0	NA	NA	NA	NA	NA	Gm29314	PvM
ENSMUSG00000101284	0	NA	NA	NA	NA	NA	Gm28811	PvM
ENSMUSG00000101285	0	NA	NA	NA	NA	NA	Gm28600	PvM
ENSMUSG00000101286	0	NA	NA	NA	NA	NA	Gm21317	PvM
ENSMUSG00000101287	0.078328	-0.332978	3.16075	-0.105348	0.9161	NA	Gm28166	PvM
ENSMUSG00000101288	0	NA	NA	NA	NA	NA	Gm28342	PvM
ENSMUSG00000101289	0	NA	NA	NA	NA	NA	Gm3454	PvM
ENSMUSG00000101290	0	NA	NA	NA	NA	NA	Gm8480	PvM
ENSMUSG00000101291	0	NA	NA	NA	NA	NA	Gm29194	PvM
ENSMUSG00000101292	0	NA	NA	NA	NA	NA	Gm29496	PvM
ENSMUSG00000101294	0	NA	NA	NA	NA	NA	Btbd35f15	PvM
ENSMUSG00000101295	0	NA	NA	NA	NA	NA	Gm28180	PvM
ENSMUSG00000101296	0	NA	NA	NA	NA	NA	Scgb2b32-ps	PvM
ENSMUSG00000101297	0	NA	NA	NA	NA	NA	Gm18447	PvM
ENSMUSG00000101298	0.100228	-0.332978	3.16075	-0.105348	0.9161	NA	Gm28308	PvM
ENSMUSG00000101299	0.623206	1.20432	1.67191	0.720325	0.471325	NA	Gm28175	PvM
ENSMUSG00000101300	0	NA	NA	NA	NA	NA	Gm29130	PvM
ENSMUSG00000101301	0.429534	1.38519	1.96429	0.705187	0.480694	NA	Gm29214	PvM
ENSMUSG00000101302	0	NA	NA	NA	NA	NA	Gm28519	PvM
ENSMUSG00000101303	0	NA	NA	NA	NA	NA	B020011L13Rik	PvM
ENSMUSG00000101305	0	NA	NA	NA	NA	NA	Gm29171	PvM
ENSMUSG00000101306	0.419549	0.244103	1.99977	0.122066	0.902847	NA	Gm5252	PvM
ENSMUSG00000101307	0.199482	0.244094	3.16075	0.0772268	0.938443	NA	Gm7356	PvM
ENSMUSG00000101308	0.289189	-0.332974	2.49976	-0.133202	0.894033	NA	Gm28989	PvM
ENSMUSG00000101310	0	NA	NA	NA	NA	NA	Gm21281	PvM
ENSMUSG00000101311	0	NA	NA	NA	NA	NA	Gm28250	PvM
ENSMUSG00000101312	0	NA	NA	NA	NA	NA	Gm21135	PvM
ENSMUSG00000101313	0	NA	NA	NA	NA	NA	Gm29219	PvM
ENSMUSG00000101314	0	NA	NA	NA	NA	NA	Gm29663	PvM
ENSMUSG00000101317	0	NA	NA	NA	NA	NA	Gm28284	PvM
ENSMUSG00000101318	0	NA	NA	NA	NA	NA	Gm29109	PvM
ENSMUSG00000101319	0	NA	NA	NA	NA	NA	Gm28957	PvM
ENSMUSG00000101321	0	NA	NA	NA	NA	NA	Gm28817	PvM
ENSMUSG00000101323	0	NA	NA	NA	NA	NA	Gm21877	PvM
ENSMUSG00000101324	0.54691	-1.53398	1.87196	-0.819453	0.412528	NA	Gm29187	PvM
ENSMUSG00000101325	0	NA	NA	NA	NA	NA	Scgb2b4-ps	PvM
ENSMUSG00000101326	0	NA	NA	NA	NA	NA	Gm28835	PvM
ENSMUSG00000101327	1.09112	0.0205982	1.15751	0.0177953	0.985802	NA	Rpl23a-ps10	PvM
ENSMUSG00000101328	1.70312	1.86462	1.15457	1.61499	0.106314	NA	Rpl30-ps6	PvM
ENSMUSG00000101329	0	NA	NA	NA	NA	NA	Gm28226	PvM
ENSMUSG00000101330	1.31012	0.219176	1.37126	0.159835	0.873011	NA	Gm10193	PvM
ENSMUSG00000101331	0	NA	NA	NA	NA	NA	Gm28148	PvM
ENSMUSG00000101332	0.201978	0.244094	3.16075	0.0772268	0.938443	NA	Gm28240	PvM
ENSMUSG00000101333	0	NA	NA	NA	NA	NA	Gm4753	PvM
ENSMUSG00000101334	0	NA	NA	NA	NA	NA	1700028M03Rik	PvM
ENSMUSG00000101336	0	NA	NA	NA	NA	NA	Gm28480	PvM
ENSMUSG00000101338	0.315643	0.821168	3.08072	0.26655	0.789815	NA	Gm28139	PvM
ENSMUSG00000101339	0	NA	NA	NA	NA	NA	Gm29180	PvM
ENSMUSG00000101340	0	NA	NA	NA	NA	NA	Gm29607	PvM
ENSMUSG00000101341	0	NA	NA	NA	NA	NA	Gm29076	PvM
ENSMUSG00000101342	0	NA	NA	NA	NA	NA	Gm28078	PvM
ENSMUSG00000101343	0	NA	NA	NA	NA	NA	Gm29469	PvM
ENSMUSG00000101344	0.902247	0.568065	1.53792	0.369373	0.711849	NA	Gm29183	PvM
ENSMUSG00000101345	0	NA	NA	NA	NA	NA	Gm28195	PvM
ENSMUSG00000101346	0	NA	NA	NA	NA	NA	Gm29505	PvM
ENSMUSG00000101347	0	NA	NA	NA	NA	NA	Gm28219	PvM
ENSMUSG00000101348	0.203381	-0.910047	3.16075	-0.287922	0.773407	NA	Gm7135	PvM
ENSMUSG00000101349	0	NA	NA	NA	NA	NA	Gm28162	PvM
ENSMUSG00000101350	0	NA	NA	NA	NA	NA	Gm28962	PvM
ENSMUSG00000101351	0	NA	NA	NA	NA	NA	Gm28573	PvM
ENSMUSG00000101352	0	NA	NA	NA	NA	NA	Gm28665	PvM
ENSMUSG00000101353	0	NA	NA	NA	NA	NA	Gm29203	PvM
ENSMUSG00000101354	0	NA	NA	NA	NA	NA	Gm28973	PvM
ENSMUSG00000101355	0.0891157	0.821164	3.16075	0.259801	0.795018	NA	H3c10	PvM
ENSMUSG00000101357	0	NA	NA	NA	NA	NA	Gm2495	PvM
ENSMUSG00000101358	0	NA	NA	NA	NA	NA	Gm29661	PvM
ENSMUSG00000101359	0	NA	NA	NA	NA	NA	Gm28211	PvM
ENSMUSG00000101360	0.414907	0.244101	2.36237	0.103329	0.917702	NA	4933417O13Rik	PvM
ENSMUSG00000101361	0.0917747	-0.332978	3.16075	-0.105348	0.9161	NA	Gm7358	PvM
ENSMUSG00000101362	1.88218	0.914752	1.2041	0.759697	0.447435	NA	Mrgprb9-ps	PvM
ENSMUSG00000101363	0.126673	0.821164	3.16075	0.259801	0.795018	NA	Gm29490	PvM
ENSMUSG00000101364	0	NA	NA	NA	NA	NA	Gm29300	PvM
ENSMUSG00000101366	0	NA	NA	NA	NA	NA	Gm28147	PvM
ENSMUSG00000101367	0	NA	NA	NA	NA	NA	Gm29484	PvM
ENSMUSG00000101368	0	NA	NA	NA	NA	NA	Gm28290	PvM
ENSMUSG00000101369	0	NA	NA	NA	NA	NA	Gm28080	PvM
ENSMUSG00000101370	0.300684	-1.57924	3.13045	-0.504479	0.613925	NA	Gm29139	PvM
ENSMUSG00000101371	0.253346	1.39824	3.16075	0.442375	0.658218	NA	Gm9114	PvM
ENSMUSG00000101373	0	NA	NA	NA	NA	NA	Zfp813-ps	PvM
ENSMUSG00000101374	0	NA	NA	NA	NA	NA	Gm28844	PvM
ENSMUSG00000101375	0	NA	NA	NA	NA	NA	Gm28383	PvM
ENSMUSG00000101376	0.0891157	0.821164	3.16075	0.259801	0.795018	NA	Gm18291	PvM
ENSMUSG00000101377	0	NA	NA	NA	NA	NA	Gm28336	PvM
ENSMUSG00000101378	0.897783	-0.0224141	1.58296	-0.0141596	0.988703	NA	Gm28086	PvM
ENSMUSG00000101379	0	NA	NA	NA	NA	NA	Gm28092	PvM
ENSMUSG00000101380	0.107708	0.821164	3.16075	0.259801	0.795018	NA	Gm28769	PvM
ENSMUSG00000101381	0	NA	NA	NA	NA	NA	Btbd35f16	PvM
ENSMUSG00000101382	0	NA	NA	NA	NA	NA	Gm28213	PvM
ENSMUSG00000101383	0	NA	NA	NA	NA	NA	Gm28843	PvM
ENSMUSG00000101385	0.543199	0.845375	1.73612	0.486934	0.626305	NA	Gm5261	PvM
ENSMUSG00000101386	0.284043	-0.332974	2.51082	-0.132615	0.894498	NA	Gm29346	PvM
ENSMUSG00000101387	0	NA	NA	NA	NA	NA	Pced1c-ps	PvM
ENSMUSG00000101388	0.7164	0.685045	1.85721	0.368858	0.712234	NA	Gm28444	PvM
ENSMUSG00000101390	0	NA	NA	NA	NA	NA	Gm29420	PvM
ENSMUSG00000101391	0.812767	0.197872	1.90147	0.104062	0.91712	NA	Olfr1217	PvM
ENSMUSG00000101392	0	NA	NA	NA	NA	NA	Gm29163	PvM
ENSMUSG00000101393	0	NA	NA	NA	NA	NA	Gm29447	PvM
ENSMUSG00000101394	0	NA	NA	NA	NA	NA	Gm28183	PvM
ENSMUSG00000101395	0	NA	NA	NA	NA	NA	Gm8241	PvM
ENSMUSG00000101396	0.529429	0.793402	2.83348	0.28001	0.77947	NA	Gm28510	PvM
ENSMUSG00000101397	0.215415	1.39824	3.16075	0.442375	0.658218	NA	Mug-ps1	PvM
ENSMUSG00000101398	0	NA	NA	NA	NA	NA	Gm2617	PvM
ENSMUSG00000101399	0	NA	NA	NA	NA	NA	Gm28961	PvM
ENSMUSG00000101400	0.581409	1.14521	1.67672	0.683004	0.494604	NA	Gm29596	PvM
ENSMUSG00000101401	0	NA	NA	NA	NA	NA	Scgb1b18	PvM
ENSMUSG00000101402	0	NA	NA	NA	NA	NA	Gm28673	PvM
ENSMUSG00000101403	0	NA	NA	NA	NA	NA	Gm20882	PvM
ENSMUSG00000101404	0	NA	NA	NA	NA	NA	1700009C05Rik	PvM
ENSMUSG00000101405	0	NA	NA	NA	NA	NA	Gm28758	PvM
ENSMUSG00000101406	0.406103	0.244103	2.01193	0.121327	0.903432	NA	Gm29200	PvM
ENSMUSG00000101407	0	NA	NA	NA	NA	NA	Gm29532	PvM
ENSMUSG00000101408	0	NA	NA	NA	NA	NA	Gm21155	PvM
ENSMUSG00000101409	0.74211	-1.11259	1.63456	-0.680666	0.496083	NA	1700122D07Rik	PvM
ENSMUSG00000101410	0	NA	NA	NA	NA	NA	Gm28581	PvM
ENSMUSG00000101411	0	NA	NA	NA	NA	NA	Gm28111	PvM
ENSMUSG00000101412	0	NA	NA	NA	NA	NA	Gm28131	PvM
ENSMUSG00000101413	0.515878	0.815503	1.95541	0.41705	0.676642	NA	Gm29485	PvM
ENSMUSG00000101415	0	NA	NA	NA	NA	NA	Gm28168	PvM
ENSMUSG00000101416	0	NA	NA	NA	NA	NA	Gm29318	PvM
ENSMUSG00000101417	0	NA	NA	NA	NA	NA	Gm21647	PvM
ENSMUSG00000101418	0	NA	NA	NA	NA	NA	Gm28983	PvM
ENSMUSG00000101419	0.178231	1.39824	3.16075	0.442375	0.658218	NA	Gm29600	PvM
ENSMUSG00000101420	0	NA	NA	NA	NA	NA	Gm21902	PvM
ENSMUSG00000101421	0	NA	NA	NA	NA	NA	Gm28433	PvM
ENSMUSG00000101422	0	NA	NA	NA	NA	NA	Gm29301	PvM
ENSMUSG00000101423	0	NA	NA	NA	NA	NA	Gm28298	PvM
ENSMUSG00000101424	0	NA	NA	NA	NA	NA	Gm28073	PvM
ENSMUSG00000101425	0	NA	NA	NA	NA	NA	Gm29255	PvM
ENSMUSG00000101426	0	NA	NA	NA	NA	NA	Gm20978	PvM
ENSMUSG00000101427	0.0891157	0.821164	3.16075	0.259801	0.795018	NA	Gm6003	PvM
ENSMUSG00000101428	0	NA	NA	NA	NA	NA	Gm29272	PvM
ENSMUSG00000101429	0	NA	NA	NA	NA	NA	BC055402	PvM
ENSMUSG00000101433	0.0979487	0.821164	3.16075	0.259801	0.795018	NA	Gm29441	PvM
ENSMUSG00000101434	0	NA	NA	NA	NA	NA	Gm29211	PvM
ENSMUSG00000101435	0	NA	NA	NA	NA	NA	Gm28772	PvM
ENSMUSG00000101436	0	NA	NA	NA	NA	NA	Gm5157	PvM
ENSMUSG00000101437	0.0850252	-0.332978	3.16075	-0.105348	0.9161	NA	Gm29454	PvM
ENSMUSG00000101439	0.613172	0.354225	1.92098	0.184398	0.853701	NA	Gm336	PvM
ENSMUSG00000101440	0	NA	NA	NA	NA	NA	Gm29425	PvM
ENSMUSG00000101441	0	NA	NA	NA	NA	NA	Gm29363	PvM
ENSMUSG00000101442	0	NA	NA	NA	NA	NA	Gm28795	PvM
ENSMUSG00000101443	0.126673	0.821164	3.16075	0.259801	0.795018	NA	Rhoay-ps1	PvM
ENSMUSG00000101444	0	NA	NA	NA	NA	NA	Gm29179	PvM
ENSMUSG00000101446	0	NA	NA	NA	NA	NA	Gm21749	PvM
ENSMUSG00000101447	0	NA	NA	NA	NA	NA	Gm28826	PvM
ENSMUSG00000101448	0	NA	NA	NA	NA	NA	Gm28494	PvM
ENSMUSG00000101449	1.83454	0.878216	0.920027	0.954554	0.339803	NA	Gm17791	PvM
ENSMUSG00000101451	1.52791	-1.33677	1.05467	-1.26748	0.204985	NA	Gm29430	PvM
ENSMUSG00000101453	0	NA	NA	NA	NA	NA	Gm28189	PvM
ENSMUSG00000101454	0	NA	NA	NA	NA	NA	Gm1988	PvM
ENSMUSG00000101455	0	NA	NA	NA	NA	NA	Gm21805	PvM
ENSMUSG00000101456	0	NA	NA	NA	NA	NA	Gm29043	PvM
ENSMUSG00000101457	0	NA	NA	NA	NA	NA	Gm18701	PvM
ENSMUSG00000101459	0.178556	-0.910047	3.16075	-0.287922	0.773407	NA	Gm19193	PvM
ENSMUSG00000101463	0	NA	NA	NA	NA	NA	Gm28750	PvM
ENSMUSG00000101465	0	NA	NA	NA	NA	NA	Gm29190	PvM
ENSMUSG00000101466	0	NA	NA	NA	NA	NA	Gm29548	PvM
ENSMUSG00000101467	0	NA	NA	NA	NA	NA	Gm28662	PvM
ENSMUSG00000101468	0.402203	0.244098	2.9524	0.0826779	0.934108	NA	Gm7761	PvM
ENSMUSG00000101469	0	NA	NA	NA	NA	NA	Gm29556	PvM
ENSMUSG00000101470	0	NA	NA	NA	NA	NA	Gm21129	PvM
ENSMUSG00000101471	0.107708	0.821164	3.16075	0.259801	0.795018	NA	Gm29276	PvM
ENSMUSG00000101472	0	NA	NA	NA	NA	NA	Gm28517	PvM
ENSMUSG00000101473	0	NA	NA	NA	NA	NA	Gm20893	PvM
ENSMUSG00000101474	0	NA	NA	NA	NA	NA	Gm29656	PvM
ENSMUSG00000101475	0	NA	NA	NA	NA	NA	Gm21316	PvM
ENSMUSG00000101476	0.810271	-0.476084	1.60557	-0.296521	0.766833	NA	Gm29570	PvM
ENSMUSG00000101477	0	NA	NA	NA	NA	NA	Gm18448	PvM
ENSMUSG00000101478	0	NA	NA	NA	NA	NA	Gm20859	PvM
ENSMUSG00000101479	0	NA	NA	NA	NA	NA	Gm28997	PvM
ENSMUSG00000101480	0	NA	NA	NA	NA	NA	Olfr1220	PvM
ENSMUSG00000101481	0	NA	NA	NA	NA	NA	1700123O21Rik	PvM
ENSMUSG00000101483	0.368803	-1.889	2.347	-0.804855	0.420903	NA	1700016L21Rik	PvM
ENSMUSG00000101484	0	NA	NA	NA	NA	NA	Gm28798	PvM
ENSMUSG00000101486	0	NA	NA	NA	NA	NA	Gm4405	PvM
ENSMUSG00000101487	0	NA	NA	NA	NA	NA	Scgb2b33	PvM
ENSMUSG00000101489	0	NA	NA	NA	NA	NA	Gm28090	PvM
ENSMUSG00000101490	0	NA	NA	NA	NA	NA	Gm20927	PvM
ENSMUSG00000101491	0.0850252	-0.332978	3.16075	-0.105348	0.9161	NA	Gm28632	PvM
ENSMUSG00000101492	0	NA	NA	NA	NA	NA	Gm29089	PvM
ENSMUSG00000101494	0	NA	NA	NA	NA	NA	Gm21792	PvM
ENSMUSG00000101495	0.174141	0.244094	3.16075	0.0772268	0.938443	NA	Gm28912	PvM
ENSMUSG00000101497	0	NA	NA	NA	NA	NA	Gm29391	PvM
ENSMUSG00000101498	0	NA	NA	NA	NA	NA	Gm2950	PvM
ENSMUSG00000101499	0	NA	NA	NA	NA	NA	Vmn2r-ps139	PvM
ENSMUSG00000101500	0	NA	NA	NA	NA	NA	Btbd35f12	PvM
ENSMUSG00000101503	1.70678	0.204591	1.24148	0.164797	0.869104	NA	Gm28364	PvM
ENSMUSG00000101504	0	NA	NA	NA	NA	NA	Gm28257	PvM
ENSMUSG00000101505	0.0850252	-0.332978	3.16075	-0.105348	0.9161	NA	1700109G14Rik	PvM
ENSMUSG00000101506	0.18089	0.244094	3.16075	0.0772268	0.938443	NA	Gm28385	PvM
ENSMUSG00000101507	0	NA	NA	NA	NA	NA	Gm29457	PvM
ENSMUSG00000101508	0	NA	NA	NA	NA	NA	Gm28832	PvM
ENSMUSG00000101509	0	NA	NA	NA	NA	NA	Gm29641	PvM
ENSMUSG00000101510	0	NA	NA	NA	NA	NA	Gm21573	PvM
ENSMUSG00000101511	1.00652	0.809231	1.29094	0.626854	0.530755	NA	Gm5681	PvM
ENSMUSG00000101512	0	NA	NA	NA	NA	NA	Gm28135	PvM
ENSMUSG00000101513	0	NA	NA	NA	NA	NA	Gm28853	PvM
ENSMUSG00000101514	1.94419	0.39166	0.942324	0.415632	0.67768	NA	Gm5524	PvM
ENSMUSG00000101515	0	NA	NA	NA	NA	NA	Gm21899	PvM
ENSMUSG00000101516	0	NA	NA	NA	NA	NA	Gm29074	PvM
ENSMUSG00000101518	0	NA	NA	NA	NA	NA	Gm20868	PvM
ENSMUSG00000101519	0.078328	-0.332978	3.16075	-0.105348	0.9161	NA	Ska2l-ps	PvM
ENSMUSG00000101520	0	NA	NA	NA	NA	NA	Scgb1b12	PvM
ENSMUSG00000101521	0	NA	NA	NA	NA	NA	Gm28393	PvM
ENSMUSG00000101522	0	NA	NA	NA	NA	NA	Gm7837	PvM
ENSMUSG00000101525	0	NA	NA	NA	NA	NA	Gm28593	PvM
ENSMUSG00000101526	0	NA	NA	NA	NA	NA	Gm28622	PvM
ENSMUSG00000101527	0	NA	NA	NA	NA	NA	Gm21908	PvM
ENSMUSG00000101528	0	NA	NA	NA	NA	NA	Gm29110	PvM
ENSMUSG00000101529	0	NA	NA	NA	NA	NA	Gm29636	PvM
ENSMUSG00000101530	0	NA	NA	NA	NA	NA	Gm29259	PvM
ENSMUSG00000101531	0	NA	NA	NA	NA	NA	Gm29672	PvM
ENSMUSG00000101532	0.30295	0.821174	2.472	0.332189	0.739746	NA	Zbed4-ps1	PvM
ENSMUSG00000101533	0	NA	NA	NA	NA	NA	Gm29393	PvM
ENSMUSG00000101534	0	NA	NA	NA	NA	NA	Gm29306	PvM
ENSMUSG00000101535	0	NA	NA	NA	NA	NA	Gm29383	PvM
ENSMUSG00000101536	0	NA	NA	NA	NA	NA	Gm28834	PvM
ENSMUSG00000101537	0.603347	0.37151	1.96092	0.189457	0.849734	NA	Gm29571	PvM
ENSMUSG00000101538	0	NA	NA	NA	NA	NA	Gm29029	PvM
ENSMUSG00000101539	0	NA	NA	NA	NA	NA	Gm28252	PvM
ENSMUSG00000101540	0.473523	-1.24254	2.30005	-0.540224	0.589043	NA	Gm28465	PvM
ENSMUSG00000101541	0	NA	NA	NA	NA	NA	Gm28554	PvM
ENSMUSG00000101542	0	NA	NA	NA	NA	NA	Gm29303	PvM
ENSMUSG00000101543	0	NA	NA	NA	NA	NA	Gm18352	PvM
ENSMUSG00000101544	0	NA	NA	NA	NA	NA	Gm29422	PvM
ENSMUSG00000101546	0	NA	NA	NA	NA	NA	Gm28747	PvM
ENSMUSG00000101547	0	NA	NA	NA	NA	NA	Gm29252	PvM
ENSMUSG00000101548	0	NA	NA	NA	NA	NA	Gm9220	PvM
ENSMUSG00000101549	0	NA	NA	NA	NA	NA	Gm29630	PvM
ENSMUSG00000101550	0	NA	NA	NA	NA	NA	Gm29385	PvM
ENSMUSG00000101552	0	NA	NA	NA	NA	NA	Gm29118	PvM
ENSMUSG00000101553	0	NA	NA	NA	NA	NA	1700049E22Rik	PvM
ENSMUSG00000101554	0	NA	NA	NA	NA	NA	Scgb2b1	PvM
ENSMUSG00000101555	1.18862	-0.282556	1.33709	-0.211322	0.832636	NA	Gm28731	PvM
ENSMUSG00000101557	0	NA	NA	NA	NA	NA	Gm28314	PvM
ENSMUSG00000101558	0	NA	NA	NA	NA	NA	Gm28647	PvM
ENSMUSG00000101559	0	NA	NA	NA	NA	NA	Gm28258	PvM
ENSMUSG00000101560	0	NA	NA	NA	NA	NA	Gm28127	PvM
ENSMUSG00000101562	0	NA	NA	NA	NA	NA	Gm29144	PvM
ENSMUSG00000101563	0.0891157	0.821164	3.16075	0.259801	0.795018	NA	Gm7364	PvM
ENSMUSG00000101564	1.03336	0.806351	1.20528	0.669014	0.503486	NA	Gm5703	PvM
ENSMUSG00000101565	0	NA	NA	NA	NA	NA	1700003L19Rik	PvM
ENSMUSG00000101566	0	NA	NA	NA	NA	NA	Gm28276	PvM
ENSMUSG00000101568	0	NA	NA	NA	NA	NA	1700040F17Rik	PvM
ENSMUSG00000101569	0	NA	NA	NA	NA	NA	Gm28254	PvM
ENSMUSG00000101570	0	NA	NA	NA	NA	NA	Gm28233	PvM
ENSMUSG00000101571	1.23402	0.718958	1.24915	0.575556	0.564915	NA	Gm6187	PvM
ENSMUSG00000101573	0	NA	NA	NA	NA	NA	Gm28361	PvM
ENSMUSG00000101574	1.24207	0.162055	1.34554	0.120439	0.904136	NA	1700112H15Rik	PvM
ENSMUSG00000101575	0	NA	NA	NA	NA	NA	Gm20898	PvM
ENSMUSG00000101576	0.103153	-0.332978	3.16075	-0.105348	0.9161	NA	Gm20915	PvM
ENSMUSG00000101578	0.519764	-0.344906	1.74559	-0.197587	0.843368	NA	Vmn1r206	PvM
ENSMUSG00000101579	0	NA	NA	NA	NA	NA	Gm21181	PvM
ENSMUSG00000101580	0	NA	NA	NA	NA	NA	Gm28201	PvM
ENSMUSG00000101581	0.0979487	0.821164	3.16075	0.259801	0.795018	NA	C430002N11Rik	PvM
ENSMUSG00000101582	0	NA	NA	NA	NA	NA	Gm28828	PvM
ENSMUSG00000101583	0.632413	1.21902	1.67167	0.729222	0.465866	NA	Gm20753	PvM
ENSMUSG00000101584	0	NA	NA	NA	NA	NA	4930519F24Rik	PvM
ENSMUSG00000101586	0	NA	NA	NA	NA	NA	Gm29017	PvM
ENSMUSG00000101588	0.18089	0.244094	3.16075	0.0772268	0.938443	NA	Gm28265	PvM
ENSMUSG00000101590	0	NA	NA	NA	NA	NA	Gm29104	PvM
ENSMUSG00000101592	0	NA	NA	NA	NA	NA	Gm28689	PvM
ENSMUSG00000101593	0	NA	NA	NA	NA	NA	Gm20842	PvM
ENSMUSG00000101594	0	NA	NA	NA	NA	NA	Gm21779	PvM
ENSMUSG00000101595	1.08224	0.772807	1.5429	0.50088	0.616456	NA	Gm29395	PvM
ENSMUSG00000101596	0	NA	NA	NA	NA	NA	Gm28182	PvM
ENSMUSG00000101598	0	NA	NA	NA	NA	NA	Gm29449	PvM
ENSMUSG00000101600	0.183549	-0.910047	3.16075	-0.287922	0.773407	NA	4930599A14Rik	PvM
ENSMUSG00000101601	0	NA	NA	NA	NA	NA	Gm28210	PvM
ENSMUSG00000101602	0	NA	NA	NA	NA	NA	Gm28700	PvM
ENSMUSG00000101603	0.563558	-0.72162	1.56237	-0.461876	0.64417	NA	Gm28730	PvM
ENSMUSG00000101605	0.447987	-2.1748	2.22281	-0.978403	0.327875	NA	Ace3	PvM
ENSMUSG00000101606	0	NA	NA	NA	NA	NA	Gm29051	PvM
ENSMUSG00000101607	0	NA	NA	NA	NA	NA	Gm28939	PvM
ENSMUSG00000101608	0	NA	NA	NA	NA	NA	Gm28652	PvM
ENSMUSG00000101611	0	NA	NA	NA	NA	NA	Gm29357	PvM
ENSMUSG00000101612	0.816439	0.191355	1.59583	0.11991	0.904555	NA	Gm7933	PvM
ENSMUSG00000101613	0	NA	NA	NA	NA	NA	Gm28516	PvM
ENSMUSG00000101614	0	NA	NA	NA	NA	NA	Gm29547	PvM
ENSMUSG00000101615	1.57227	0.849871	1.15748	0.734241	0.462802	NA	Gm8495	PvM
ENSMUSG00000101616	0	NA	NA	NA	NA	NA	Gm29047	PvM
ENSMUSG00000101617	0	NA	NA	NA	NA	NA	Gm6947	PvM
ENSMUSG00000101618	0	NA	NA	NA	NA	NA	Gm18443	PvM
ENSMUSG00000101619	0	NA	NA	NA	NA	NA	Gm28436	PvM
ENSMUSG00000101621	0.777531	1.02014	1.45946	0.698986	0.48456	NA	Gm28905	PvM
ENSMUSG00000101622	0	NA	NA	NA	NA	NA	Mrgpra18-ps	PvM
ENSMUSG00000101623	0	NA	NA	NA	NA	NA	Gm21245	PvM
ENSMUSG00000101624	0.697401	-1.0251	1.66223	-0.616703	0.537431	NA	Gm28882	PvM
ENSMUSG00000101625	0	NA	NA	NA	NA	NA	Gm29371	PvM
ENSMUSG00000101626	0	NA	NA	NA	NA	NA	Gm29386	PvM
ENSMUSG00000101627	0	NA	NA	NA	NA	NA	Gm28432	PvM
ENSMUSG00000101628	0.0850252	-0.332978	3.16075	-0.105348	0.9161	NA	Gm28177	PvM
ENSMUSG00000101629	0	NA	NA	NA	NA	NA	Gm29588	PvM
ENSMUSG00000101630	0	NA	NA	NA	NA	NA	Gm29261	PvM
ENSMUSG00000101631	0	NA	NA	NA	NA	NA	Gm20884	PvM
ENSMUSG00000101632	0	NA	NA	NA	NA	NA	Gm28264	PvM
ENSMUSG00000101633	0	NA	NA	NA	NA	NA	Gm29839	PvM
ENSMUSG00000101634	0.506509	1.77601	1.89265	0.938371	0.348054	NA	1700066B17Rik	PvM
ENSMUSG00000101636	0	NA	NA	NA	NA	NA	4930579H20Rik	PvM
ENSMUSG00000101637	0	NA	NA	NA	NA	NA	Gm28896	PvM
ENSMUSG00000101638	0	NA	NA	NA	NA	NA	Scgb1b11	PvM
ENSMUSG00000101639	0.0917747	-0.332978	3.16075	-0.105348	0.9161	NA	Gm8597	PvM
ENSMUSG00000101640	0.27618	1.78992	3.14842	0.568512	0.569687	NA	Gm28376	PvM
ENSMUSG00000101642	0	NA	NA	NA	NA	NA	Gm29315	PvM
ENSMUSG00000101643	0	NA	NA	NA	NA	NA	Gm28307	PvM
ENSMUSG00000101644	0	NA	NA	NA	NA	NA	Gm28343	PvM
ENSMUSG00000101645	0	NA	NA	NA	NA	NA	Gm28635	PvM
ENSMUSG00000101646	0	NA	NA	NA	NA	NA	Gm28106	PvM
ENSMUSG00000101647	0	NA	NA	NA	NA	NA	Gm29534	PvM
ENSMUSG00000101648	0.739082	-0.158523	1.9089	-0.0830445	0.933816	NA	Gm29388	PvM
ENSMUSG00000101649	0	NA	NA	NA	NA	NA	Gm29444	PvM
ENSMUSG00000101650	0	NA	NA	NA	NA	NA	Gm6820	PvM
ENSMUSG00000101651	0.205001	0.244094	3.16075	0.0772268	0.938443	NA	Gm28402	PvM
ENSMUSG00000101652	1.80991	0.59447	0.891125	0.6671	0.504708	NA	Gm6060	PvM
ENSMUSG00000101653	0	NA	NA	NA	NA	NA	Gm20792	PvM
ENSMUSG00000101654	0	NA	NA	NA	NA	NA	Gm29653	PvM
ENSMUSG00000101656	1.90145	0.0469142	0.938392	0.0499942	0.960127	NA	Gm8004	PvM
ENSMUSG00000101657	0	NA	NA	NA	NA	NA	Gm20864	PvM
ENSMUSG00000101658	0	NA	NA	NA	NA	NA	Scgb1b28-ps	PvM
ENSMUSG00000101659	0	NA	NA	NA	NA	NA	Gm29009	PvM
ENSMUSG00000101660	0	NA	NA	NA	NA	NA	Gm18666	PvM
ENSMUSG00000101661	0.312994	0.821174	2.4518	0.334927	0.73768	NA	Gm28392	PvM
ENSMUSG00000101664	0.231357	1.39824	3.16075	0.442375	0.658218	NA	Mrgpra14	PvM
ENSMUSG00000101665	0	NA	NA	NA	NA	NA	Gm21920	PvM
ENSMUSG00000101666	0.831269	1.00794	1.49074	0.67613	0.498958	NA	Rhoay-ps3	PvM
ENSMUSG00000101667	0	NA	NA	NA	NA	NA	Gm29289	PvM
ENSMUSG00000101668	0	NA	NA	NA	NA	NA	Gm29549	PvM
ENSMUSG00000101669	0	NA	NA	NA	NA	NA	Gm28937	PvM
ENSMUSG00000101670	0	NA	NA	NA	NA	NA	Gm21470	PvM
ENSMUSG00000101671	0.610808	-1.69041	1.83747	-0.919966	0.35759	NA	Gm28221	PvM
ENSMUSG00000101672	0	NA	NA	NA	NA	NA	Gm28149	PvM
ENSMUSG00000101673	0	NA	NA	NA	NA	NA	Gm28070	PvM
ENSMUSG00000101674	0.100228	-0.332978	3.16075	-0.105348	0.9161	NA	4930444A19Rik	PvM
ENSMUSG00000101675	0	NA	NA	NA	NA	NA	Gm28461	PvM
ENSMUSG00000101676	0	NA	NA	NA	NA	NA	Gm21832	PvM
ENSMUSG00000101679	0	NA	NA	NA	NA	NA	Gm20936	PvM
ENSMUSG00000101680	0	NA	NA	NA	NA	NA	Gm29015	PvM
ENSMUSG00000101681	0	NA	NA	NA	NA	NA	Gm28522	PvM
ENSMUSG00000101683	0	NA	NA	NA	NA	NA	1700028D13Rik	PvM
ENSMUSG00000101684	0	NA	NA	NA	NA	NA	Gm28946	PvM
ENSMUSG00000101686	0	NA	NA	NA	NA	NA	Gm29633	PvM
ENSMUSG00000101687	0.398019	0.244103	2.01906	0.120899	0.903771	NA	Gm4854	PvM
ENSMUSG00000101688	0	NA	NA	NA	NA	NA	Gm20841	PvM
ENSMUSG00000101689	0	NA	NA	NA	NA	NA	Gm28599	PvM
ENSMUSG00000101690	0	NA	NA	NA	NA	NA	Gm28390	PvM
ENSMUSG00000101691	0	NA	NA	NA	NA	NA	Gm29280	PvM
ENSMUSG00000101692	0	NA	NA	NA	NA	NA	Gm28244	PvM
ENSMUSG00000101694	0	NA	NA	NA	NA	NA	Gm29392	PvM
ENSMUSG00000101695	1.49717	-1.279	1.17061	-1.09259	0.274573	NA	1700094J05Rik	PvM
ENSMUSG00000101698	0.221599	1.39824	3.16075	0.442375	0.658218	NA	Gm29562	PvM
ENSMUSG00000101699	0	NA	NA	NA	NA	NA	Gm28508	PvM
ENSMUSG00000101700	0	NA	NA	NA	NA	NA	Gm29359	PvM
ENSMUSG00000101701	0.775447	-2.15069	1.61026	-1.33562	0.181675	NA	4930521E06Rik	PvM
ENSMUSG00000101702	0.103153	-0.332978	3.16075	-0.105348	0.9161	NA	1700072G22Rik	PvM
ENSMUSG00000101703	0	NA	NA	NA	NA	NA	Gm1982	PvM
ENSMUSG00000101704	0	NA	NA	NA	NA	NA	Gm21878	PvM
ENSMUSG00000101705	0	NA	NA	NA	NA	NA	Gm28380	PvM
ENSMUSG00000101706	0	NA	NA	NA	NA	NA	Gm28431	PvM
ENSMUSG00000101707	0	NA	NA	NA	NA	NA	Gm28916	PvM
ENSMUSG00000101708	0.100228	-0.332978	3.16075	-0.105348	0.9161	NA	Gm28453	PvM
ENSMUSG00000101709	0	NA	NA	NA	NA	NA	Gm28337	PvM
ENSMUSG00000101710	0	NA	NA	NA	NA	NA	Gm20922	PvM
ENSMUSG00000101711	0.178556	-0.910047	3.16075	-0.287922	0.773407	NA	Gm28306	PvM
ENSMUSG00000101712	0	NA	NA	NA	NA	NA	Gm28648	PvM
ENSMUSG00000101713	0	NA	NA	NA	NA	NA	Gm28668	PvM
ENSMUSG00000101714	0.2473	1.39824	3.16075	0.442375	0.658218	NA	Gm28415	PvM
ENSMUSG00000101715	0	NA	NA	NA	NA	NA	Gm21855	PvM
ENSMUSG00000101717	0	NA	NA	NA	NA	NA	Gm45784	PvM
ENSMUSG00000101718	0	NA	NA	NA	NA	NA	Gm20862	PvM
ENSMUSG00000101719	0	NA	NA	NA	NA	NA	Gm28216	PvM
ENSMUSG00000101720	0	NA	NA	NA	NA	NA	Gm29005	PvM
ENSMUSG00000101721	0.477967	2.49033	2.81803	0.883712	0.376852	NA	Gm8354	PvM
ENSMUSG00000101723	0	NA	NA	NA	NA	NA	Gm28355	PvM
ENSMUSG00000101724	0	NA	NA	NA	NA	NA	Gm29453	PvM
ENSMUSG00000101725	0	NA	NA	NA	NA	NA	Gm29423	PvM
ENSMUSG00000101726	1.87787	0.768619	1.29369	0.594128	0.552426	NA	Gm7858	PvM
ENSMUSG00000101727	0	NA	NA	NA	NA	NA	Gm29495	PvM
ENSMUSG00000101728	0	NA	NA	NA	NA	NA	Gm28765	PvM
ENSMUSG00000101729	0.438501	0.244103	1.9908	0.122615	0.902412	NA	Gm17796	PvM
ENSMUSG00000101730	1.15387	2.33351	1.66561	1.401	0.161214	NA	Gm28580	PvM
ENSMUSG00000101731	1.44572	-0.14652	1.2494	-0.117272	0.906644	NA	3830432H09Rik	PvM
ENSMUSG00000101732	0	NA	NA	NA	NA	NA	Gm28328	PvM
ENSMUSG00000101733	0	NA	NA	NA	NA	NA	Gm29189	PvM
ENSMUSG00000101734	0	NA	NA	NA	NA	NA	4933400C23Rik	PvM
ENSMUSG00000101735	1.64038	-0.879595	1.10804	-0.793833	0.427293	NA	Gm18505	PvM
ENSMUSG00000101736	0.649699	1.25111	2.19183	0.570806	0.568131	NA	Gm29335	PvM
ENSMUSG00000101737	0	NA	NA	NA	NA	NA	Gm28849	PvM
ENSMUSG00000101739	0	NA	NA	NA	NA	NA	Gm5733	PvM
ENSMUSG00000101740	0	NA	NA	NA	NA	NA	Gm29360	PvM
ENSMUSG00000101741	0.678015	-0.226561	1.51828	-0.149222	0.881378	NA	Gm28055	PvM
ENSMUSG00000101742	0	NA	NA	NA	NA	NA	Gm21380	PvM
ENSMUSG00000101743	0	NA	NA	NA	NA	NA	Gm28249	PvM
ENSMUSG00000101744	0	NA	NA	NA	NA	NA	Gm28325	PvM
ENSMUSG00000101745	0	NA	NA	NA	NA	NA	Gm28764	PvM
ENSMUSG00000101747	0	NA	NA	NA	NA	NA	Gm21683	PvM
ENSMUSG00000101748	0	NA	NA	NA	NA	NA	Gm21823	PvM
ENSMUSG00000101750	0.381801	-0.819803	1.99245	-0.411454	0.68074	NA	Olfr1392	PvM
ENSMUSG00000101751	0.468484	-1.24054	1.9083	-0.650078	0.515642	NA	Gm2427	PvM
ENSMUSG00000101752	0	NA	NA	NA	NA	NA	Gm20887	PvM
ENSMUSG00000101753	0	NA	NA	NA	NA	NA	Gm28799	PvM
ENSMUSG00000101754	0	NA	NA	NA	NA	NA	Gm2987	PvM
ENSMUSG00000101755	0	NA	NA	NA	NA	NA	Gm29507	PvM
ENSMUSG00000101756	0	NA	NA	NA	NA	NA	Gm29402	PvM
ENSMUSG00000101757	0	NA	NA	NA	NA	NA	Gm28273	PvM
ENSMUSG00000101758	0	NA	NA	NA	NA	NA	Gm28137	PvM
ENSMUSG00000101759	0.0891157	0.821164	3.16075	0.259801	0.795018	NA	Gm5734	PvM
ENSMUSG00000101760	0	NA	NA	NA	NA	NA	Gm8384	PvM
ENSMUSG00000101761	0	NA	NA	NA	NA	NA	Gm28297	PvM
ENSMUSG00000101762	0	NA	NA	NA	NA	NA	1700047L14Rik	PvM
ENSMUSG00000101763	0	NA	NA	NA	NA	NA	Gm29068	PvM
ENSMUSG00000101764	0	NA	NA	NA	NA	NA	4930556G22Rik	PvM
ENSMUSG00000101765	0	NA	NA	NA	NA	NA	Gm21673	PvM
ENSMUSG00000101766	0	NA	NA	NA	NA	NA	Gm20908	PvM
ENSMUSG00000101768	0	NA	NA	NA	NA	NA	Gm28694	PvM
ENSMUSG00000101769	0	NA	NA	NA	NA	NA	Gm29356	PvM
ENSMUSG00000101770	0	NA	NA	NA	NA	NA	Gm28718	PvM
ENSMUSG00000101771	0	NA	NA	NA	NA	NA	Gm28176	PvM
ENSMUSG00000101772	0	NA	NA	NA	NA	NA	Gm28829	PvM
ENSMUSG00000101773	0	NA	NA	NA	NA	NA	2210420H20Rik	PvM
ENSMUSG00000101774	0	NA	NA	NA	NA	NA	Gm29616	PvM
ENSMUSG00000101775	0	NA	NA	NA	NA	NA	Gm28088	PvM
ENSMUSG00000101776	0.192269	0.244094	3.16075	0.0772268	0.938443	NA	Gm28268	PvM
ENSMUSG00000101777	0.663885	2.23749	2.20636	1.01411	0.310531	NA	Gm9127	PvM
ENSMUSG00000101779	0	NA	NA	NA	NA	NA	Gm28170	PvM
ENSMUSG00000101780	0	NA	NA	NA	NA	NA	Gm7255	PvM
ENSMUSG00000101781	0	NA	NA	NA	NA	NA	Gm28333	PvM
ENSMUSG00000101782	0	NA	NA	NA	NA	NA	Gm28964	PvM
ENSMUSG00000101783	0	NA	NA	NA	NA	NA	Gm28698	PvM
ENSMUSG00000101784	0.844477	1.06708	1.46385	0.728959	0.466027	NA	Gm7553	PvM
ENSMUSG00000101785	0	NA	NA	NA	NA	NA	Gm28702	PvM
ENSMUSG00000101786	0	NA	NA	NA	NA	NA	Gm28840	PvM
ENSMUSG00000101787	0	NA	NA	NA	NA	NA	Gm20853	PvM
ENSMUSG00000101788	0	NA	NA	NA	NA	NA	Gm20813	PvM
ENSMUSG00000101789	0	NA	NA	NA	NA	NA	Gm28956	PvM
ENSMUSG00000101790	0	NA	NA	NA	NA	NA	Gm29059	PvM
ENSMUSG00000101793	0	NA	NA	NA	NA	NA	Gm28500	PvM
ENSMUSG00000101794	0	NA	NA	NA	NA	NA	Gm29217	PvM
ENSMUSG00000101796	0	NA	NA	NA	NA	NA	Gm29277	PvM
ENSMUSG00000101797	0	NA	NA	NA	NA	NA	Gm29266	PvM
ENSMUSG00000101798	0	NA	NA	NA	NA	NA	Gm28995	PvM
ENSMUSG00000101799	0.390156	-0.856376	1.99132	-0.430053	0.667157	NA	9330175M20Rik	PvM
ENSMUSG00000101800	0.201978	0.244094	3.16075	0.0772268	0.938443	NA	Rnf170-ps	PvM
ENSMUSG00000101801	0	NA	NA	NA	NA	NA	1700020G17Rik	PvM
ENSMUSG00000101802	0	NA	NA	NA	NA	NA	Gm29445	PvM
ENSMUSG00000101803	0.314014	-0.332975	3.08917	-0.107788	0.914164	NA	Gm28419	PvM
ENSMUSG00000101804	0	NA	NA	NA	NA	NA	Gm28813	PvM
ENSMUSG00000101805	0	NA	NA	NA	NA	NA	Gm28768	PvM
ENSMUSG00000101806	0	NA	NA	NA	NA	NA	Gm28261	PvM
ENSMUSG00000101807	0.702589	3.05241	2.58665	1.18006	0.237976	NA	Gm9120	PvM
ENSMUSG00000101808	0	NA	NA	NA	NA	NA	Gm29654	PvM
ENSMUSG00000101809	0	NA	NA	NA	NA	NA	Gm28852	PvM
ENSMUSG00000101810	0.100228	-0.332978	3.16075	-0.105348	0.9161	NA	1700066C05Rik	PvM
ENSMUSG00000101811	0	NA	NA	NA	NA	NA	Gm28312	PvM
ENSMUSG00000101812	0	NA	NA	NA	NA	NA	D530049I02Rik	PvM
ENSMUSG00000101813	0	NA	NA	NA	NA	NA	Gm28503	PvM
ENSMUSG00000101815	0	NA	NA	NA	NA	NA	Gm29028	PvM
ENSMUSG00000101816	0	NA	NA	NA	NA	NA	Gm29659	PvM
ENSMUSG00000101817	0	NA	NA	NA	NA	NA	Gm28288	PvM
ENSMUSG00000101818	0	NA	NA	NA	NA	NA	Gm28269	PvM
ENSMUSG00000101819	0.218448	0.244094	3.16075	0.0772268	0.938443	NA	H2al1b	PvM
ENSMUSG00000101820	0	NA	NA	NA	NA	NA	Gm29023	PvM
ENSMUSG00000101821	0	NA	NA	NA	NA	NA	Gm21308	PvM
ENSMUSG00000101822	0.30295	0.821174	2.472	0.332189	0.739746	NA	Gm29396	PvM
ENSMUSG00000101824	0	NA	NA	NA	NA	NA	Gm28256	PvM
ENSMUSG00000101825	0	NA	NA	NA	NA	NA	Gm21806	PvM
ENSMUSG00000101826	0.673949	2.15441	1.60526	1.34209	0.179565	NA	Gm8581	PvM
ENSMUSG00000101829	0	NA	NA	NA	NA	NA	Gm21752	PvM
ENSMUSG00000101830	0	NA	NA	NA	NA	NA	Gm20907	PvM
ENSMUSG00000101831	0	NA	NA	NA	NA	NA	Gm29412	PvM
ENSMUSG00000101833	0	NA	NA	NA	NA	NA	Gm20791	PvM
ENSMUSG00000101834	1.2101	2.47897	1.26006	1.96735	0.0491429	NA	Gm5829	PvM
ENSMUSG00000101835	0	NA	NA	NA	NA	NA	Gm21734	PvM
ENSMUSG00000101836	0	NA	NA	NA	NA	NA	Gm28968	PvM
ENSMUSG00000101837	0	NA	NA	NA	NA	NA	Gm20810	PvM
ENSMUSG00000101838	0.330054	-0.332973	2.42311	-0.137416	0.890702	NA	Gm18800	PvM
ENSMUSG00000101839	0	NA	NA	NA	NA	NA	Gm28247	PvM
ENSMUSG00000101840	0.766209	-2.16411	1.56757	-1.38055	0.167416	NA	Gm28294	PvM
ENSMUSG00000101841	1.21771	2.4357	1.52427	1.59795	0.110055	NA	Gm11993	PvM
ENSMUSG00000101842	0	NA	NA	NA	NA	NA	Gm28391	PvM
ENSMUSG00000101843	0.412937	0.244103	2.00806	0.121562	0.903246	NA	Gm28746	PvM
ENSMUSG00000101844	0	NA	NA	NA	NA	NA	Gm20844	PvM
ENSMUSG00000101845	1.79935	0.915078	0.943988	0.969375	0.332358	NA	Gm28198	PvM
ENSMUSG00000101846	0	NA	NA	NA	NA	NA	Gm19927	PvM
ENSMUSG00000101847	0	NA	NA	NA	NA	NA	Gm20749	PvM
ENSMUSG00000101848	1.37752	-0.115379	1.91806	-0.0601538	0.952033	NA	4933417E11Rik	PvM
ENSMUSG00000101850	0	NA	NA	NA	NA	NA	Gm29437	PvM
ENSMUSG00000101851	0	NA	NA	NA	NA	NA	Gm28474	PvM
ENSMUSG00000101852	0	NA	NA	NA	NA	NA	Gm20886	PvM
ENSMUSG00000101853	0	NA	NA	NA	NA	NA	Gm28627	PvM
ENSMUSG00000101854	0	NA	NA	NA	NA	NA	1700026F02Rik	PvM
ENSMUSG00000101855	0.100228	-0.332978	3.16075	-0.105348	0.9161	NA	1700010N08Rik	PvM
ENSMUSG00000101857	0	NA	NA	NA	NA	NA	Gm21757	PvM
ENSMUSG00000101858	0	NA	NA	NA	NA	NA	Gm28144	PvM
ENSMUSG00000101859	0.647716	-0.994792	1.63115	-0.609871	0.541947	NA	Gm29233	PvM
ENSMUSG00000101860	0	NA	NA	NA	NA	NA	Mindy4b-ps	PvM
ENSMUSG00000101861	0	NA	NA	NA	NA	NA	Gm29450	PvM
ENSMUSG00000101863	0	NA	NA	NA	NA	NA	Gm29400	PvM
ENSMUSG00000101864	0	NA	NA	NA	NA	NA	Gm21634	PvM
ENSMUSG00000101865	0	NA	NA	NA	NA	NA	Gm9775	PvM
ENSMUSG00000101866	0	NA	NA	NA	NA	NA	Gm28109	PvM
ENSMUSG00000101867	0.208675	0.244094	3.16075	0.0772268	0.938443	NA	C78334	PvM
ENSMUSG00000101868	0	NA	NA	NA	NA	NA	Gm28680	PvM
ENSMUSG00000101869	0.103153	-0.332978	3.16075	-0.105348	0.9161	NA	Gm29500	PvM
ENSMUSG00000101870	0	NA	NA	NA	NA	NA	Gm21745	PvM
ENSMUSG00000101871	0	NA	NA	NA	NA	NA	Gm28389	PvM
ENSMUSG00000101872	0.189344	0.244094	3.16075	0.0772268	0.938443	NA	Gm29237	PvM
ENSMUSG00000101873	0	NA	NA	NA	NA	NA	Gm28546	PvM
ENSMUSG00000101874	0	NA	NA	NA	NA	NA	Olfr1391	PvM
ENSMUSG00000101877	0.348271	2.02621	2.38649	0.849036	0.395861	NA	Gm8176	PvM
ENSMUSG00000101879	0	NA	NA	NA	NA	NA	Gm28820	PvM
ENSMUSG00000101880	0.364978	-1.87625	2.34942	-0.798599	0.424523	NA	Gm29282	PvM
ENSMUSG00000101881	0	NA	NA	NA	NA	NA	Gm21076	PvM
ENSMUSG00000101882	0	NA	NA	NA	NA	NA	Gm29545	PvM
ENSMUSG00000101883	0	NA	NA	NA	NA	NA	Gm21840	PvM
ENSMUSG00000101884	0	NA	NA	NA	NA	NA	Gm28658	PvM
ENSMUSG00000101885	0	NA	NA	NA	NA	NA	Gm28235	PvM
ENSMUSG00000101886	0	NA	NA	NA	NA	NA	Gm28324	PvM
ENSMUSG00000101887	0	NA	NA	NA	NA	NA	Gm21654	PvM
ENSMUSG00000101888	0.479509	-2.2621	2.79902	-0.808174	0.418991	NA	1700025H01Rik	PvM
ENSMUSG00000101890	0	NA	NA	NA	NA	NA	Gm3116	PvM
ENSMUSG00000101891	0	NA	NA	NA	NA	NA	Gm29132	PvM
ENSMUSG00000101893	0	NA	NA	NA	NA	NA	Gm28839	PvM
ENSMUSG00000101894	0	NA	NA	NA	NA	NA	1700016P04Rik	PvM
ENSMUSG00000101895	0	NA	NA	NA	NA	NA	Gm28981	PvM
ENSMUSG00000101896	0.635929	0.282918	1.92244	0.147166	0.883001	NA	Gm6244	PvM
ENSMUSG00000101897	0	NA	NA	NA	NA	NA	Gm29137	PvM
ENSMUSG00000101898	0	NA	NA	NA	NA	NA	Gm28122	PvM
ENSMUSG00000101899	0	NA	NA	NA	NA	NA	Gm29175	PvM
ENSMUSG00000101900	0	NA	NA	NA	NA	NA	Mrgprb12-ps	PvM
ENSMUSG00000101901	0.552866	-0.642884	2.33338	-0.275516	0.78292	NA	Gm9230	PvM
ENSMUSG00000101902	0	NA	NA	NA	NA	NA	Gm29115	PvM
ENSMUSG00000101905	1.68159	0.220332	1.16204	0.189608	0.849616	NA	4930439D14Rik	PvM
ENSMUSG00000101906	0.293743	0.821167	3.14425	0.261165	0.793966	NA	Mrgprc2-ps	PvM
ENSMUSG00000101907	0	NA	NA	NA	NA	NA	Gm29472	PvM
ENSMUSG00000101908	0	NA	NA	NA	NA	NA	Gm21642	PvM
ENSMUSG00000101909	0	NA	NA	NA	NA	NA	Gm28724	PvM
ENSMUSG00000101910	0	NA	NA	NA	NA	NA	Gm28691	PvM
ENSMUSG00000101911	0	NA	NA	NA	NA	NA	Gm28381	PvM
ENSMUSG00000101912	0	NA	NA	NA	NA	NA	1700052I22Rik	PvM
ENSMUSG00000101913	0	NA	NA	NA	NA	NA	Gm28999	PvM
ENSMUSG00000101914	0	NA	NA	NA	NA	NA	Gm21790	PvM
ENSMUSG00000101915	0	NA	NA	NA	NA	NA	Gm28102	PvM
ENSMUSG00000101916	0	NA	NA	NA	NA	NA	Gm18501	PvM
ENSMUSG00000101917	0	NA	NA	NA	NA	NA	Gm29312	PvM
ENSMUSG00000101919	0	NA	NA	NA	NA	NA	Gm29664	PvM
ENSMUSG00000101920	0	NA	NA	NA	NA	NA	Gm28454	PvM
ENSMUSG00000101921	0	NA	NA	NA	NA	NA	Gm28825	PvM
ENSMUSG00000101922	0.195897	1.39824	3.16075	0.442375	0.658218	NA	Gm29345	PvM
ENSMUSG00000101923	0	NA	NA	NA	NA	NA	Gm29041	PvM
ENSMUSG00000101925	0	NA	NA	NA	NA	NA	Gm28156	PvM
ENSMUSG00000101927	0	NA	NA	NA	NA	NA	Gm28992	PvM
ENSMUSG00000101928	0	NA	NA	NA	NA	NA	Gm20824	PvM
ENSMUSG00000101929	0	NA	NA	NA	NA	NA	Gm28245	PvM
ENSMUSG00000101930	0.838439	-0.478856	1.37869	-0.347327	0.728346	NA	Gm5441	PvM
ENSMUSG00000101931	0	NA	NA	NA	NA	NA	Gm28108	PvM
ENSMUSG00000101932	1.90773	-0.217248	0.856147	-0.253751	0.799688	NA	Gm10074	PvM
ENSMUSG00000101933	0	NA	NA	NA	NA	NA	Gm20835	PvM
ENSMUSG00000101934	0.416624	0.244103	2.00237	0.121907	0.902973	NA	Gm18304	PvM
ENSMUSG00000101935	0	NA	NA	NA	NA	NA	Gm17748	PvM
ENSMUSG00000101936	0	NA	NA	NA	NA	NA	Gm28164	PvM
ENSMUSG00000101937	0.215789	1.39824	3.16075	0.442375	0.658218	NA	Gm5268	PvM
ENSMUSG00000101938	0	NA	NA	NA	NA	NA	Gm29605	PvM
ENSMUSG00000101939	0.885655	-1.56511	1.60218	-0.976866	0.328635	NA	Gm28438	PvM
ENSMUSG00000101942	0.48326	-1.33309	2.31319	-0.576302	0.564411	NA	Gm19582	PvM
ENSMUSG00000101943	0	NA	NA	NA	NA	NA	Gm28532	PvM
ENSMUSG00000101944	0.194928	-0.910047	3.16075	-0.287922	0.773407	NA	Mrgprc4-ps	PvM
ENSMUSG00000101945	1.40743	0.529496	1.27393	0.41564	0.677674	NA	Gm29138	PvM
ENSMUSG00000101947	0.0917747	-0.332978	3.16075	-0.105348	0.9161	NA	Gm29167	PvM
ENSMUSG00000101948	0	NA	NA	NA	NA	NA	Gm4557	PvM
ENSMUSG00000101950	0	NA	NA	NA	NA	NA	Gm29267	PvM
ENSMUSG00000101951	1.38915	1.42814	1.35466	1.05424	0.291772	NA	Gm28721	PvM
ENSMUSG00000101953	0.750207	-1.19142	2.16228	-0.551003	0.581632	NA	Gm29241	PvM
ENSMUSG00000101954	0	NA	NA	NA	NA	NA	Gm28128	PvM
ENSMUSG00000101955	1.25657	0.242359	1.2583	0.192609	0.847265	NA	Gm29376	PvM
ENSMUSG00000101956	0	NA	NA	NA	NA	NA	Gm28574	PvM
ENSMUSG00000101957	0	NA	NA	NA	NA	NA	Gm29576	PvM
ENSMUSG00000101958	0.751868	1.02016	1.62578	0.627493	0.530336	NA	Gm19085	PvM
ENSMUSG00000101960	0	NA	NA	NA	NA	NA	Gm29311	PvM
ENSMUSG00000101961	0	NA	NA	NA	NA	NA	Gm28220	PvM
ENSMUSG00000101962	0	NA	NA	NA	NA	NA	Gm28741	PvM
ENSMUSG00000101963	0.724174	0.669383	1.42117	0.471008	0.637635	NA	1700001J11Rik	PvM
ENSMUSG00000101965	0	NA	NA	NA	NA	NA	Gm29129	PvM
ENSMUSG00000101966	0.226901	0.244094	3.16075	0.0772268	0.938443	NA	Gm5248	PvM
ENSMUSG00000101967	0	NA	NA	NA	NA	NA	Gm29555	PvM
ENSMUSG00000101968	0	NA	NA	NA	NA	NA	1700027A15Rik	PvM
ENSMUSG00000101971	0	NA	NA	NA	NA	NA	Gm28246	PvM
ENSMUSG00000101972	0.581372	0.267651	1.92214	0.139246	0.889256	NA	H3c11	PvM
ENSMUSG00000101973	0.189344	0.244094	3.16075	0.0772268	0.938443	NA	Gm29516	PvM
ENSMUSG00000101974	0	NA	NA	NA	NA	NA	Gm28384	PvM
ENSMUSG00000101975	0	NA	NA	NA	NA	NA	Scgb1b34-ps	PvM
ENSMUSG00000101977	0	NA	NA	NA	NA	NA	Gm28846	PvM
ENSMUSG00000101978	0	NA	NA	NA	NA	NA	1700063O14Rik	PvM
ENSMUSG00000101980	0	NA	NA	NA	NA	NA	Gm21922	PvM
ENSMUSG00000101981	0	NA	NA	NA	NA	NA	Gm28157	PvM
ENSMUSG00000101982	0	NA	NA	NA	NA	NA	Gm28990	PvM
ENSMUSG00000101983	0	NA	NA	NA	NA	NA	Gm28976	PvM
ENSMUSG00000101984	0	NA	NA	NA	NA	NA	Gm29436	PvM
ENSMUSG00000101985	1.11092	0.533417	1.21849	0.43777	0.661553	NA	Gm28929	PvM
ENSMUSG00000101986	0.743032	1.54857	1.49246	1.0376	0.299458	NA	Gm6198	PvM
ENSMUSG00000101987	0	NA	NA	NA	NA	NA	Gm21268	PvM
ENSMUSG00000101988	0	NA	NA	NA	NA	NA	Gm28484	PvM
ENSMUSG00000101989	0	NA	NA	NA	NA	NA	Gm28346	PvM
ENSMUSG00000101990	0	NA	NA	NA	NA	NA	Gm20856	PvM
ENSMUSG00000101991	0	NA	NA	NA	NA	NA	Gm21724	PvM
ENSMUSG00000101992	0	NA	NA	NA	NA	NA	Gm29249	PvM
ENSMUSG00000101993	0	NA	NA	NA	NA	NA	Gm20987	PvM
ENSMUSG00000101994	0.208675	0.244094	3.16075	0.0772268	0.938443	NA	Gm18875	PvM
ENSMUSG00000101995	0	NA	NA	NA	NA	NA	Gm29480	PvM
ENSMUSG00000101996	0.556724	-0.729276	1.70285	-0.428269	0.668455	NA	Gm19206	PvM
ENSMUSG00000101997	0.126673	0.821164	3.16075	0.259801	0.795018	NA	Gm28722	PvM
ENSMUSG00000101998	0	NA	NA	NA	NA	NA	Gm21530	PvM
ENSMUSG00000102000	0	NA	NA	NA	NA	NA	1700006H21Rik	PvM
ENSMUSG00000102001	0	NA	NA	NA	NA	NA	Gm28755	PvM
ENSMUSG00000102002	0	NA	NA	NA	NA	NA	Scgb2b6	PvM
ENSMUSG00000102003	0	NA	NA	NA	NA	NA	Gm28666	PvM
ENSMUSG00000102004	0.206306	-0.910047	3.16075	-0.287922	0.773407	NA	4933402C06Rik	PvM
ENSMUSG00000102005	0	NA	NA	NA	NA	NA	Gm29409	PvM
ENSMUSG00000102006	0	NA	NA	NA	NA	NA	Gm28591	PvM
ENSMUSG00000102008	0	NA	NA	NA	NA	NA	Gm28495	PvM
ENSMUSG00000102009	0	NA	NA	NA	NA	NA	4933400F21Rik	PvM
ENSMUSG00000102010	0	NA	NA	NA	NA	NA	Gm28248	PvM
ENSMUSG00000102011	0	NA	NA	NA	NA	NA	Gm28930	PvM
ENSMUSG00000102013	0.0850252	-0.332978	3.16075	-0.105348	0.9161	NA	E330023G01Rik	PvM
ENSMUSG00000102015	0	NA	NA	NA	NA	NA	Gm21476	PvM
ENSMUSG00000102016	0	NA	NA	NA	NA	NA	Gm29606	PvM
ENSMUSG00000102017	0	NA	NA	NA	NA	NA	Gm6124	PvM
ENSMUSG00000102019	0	NA	NA	NA	NA	NA	Gm21873	PvM
ENSMUSG00000102020	0	NA	NA	NA	NA	NA	Gm28620	PvM
ENSMUSG00000102022	0	NA	NA	NA	NA	NA	Gm28735	PvM
ENSMUSG00000102023	0	NA	NA	NA	NA	NA	Gm8708	PvM
ENSMUSG00000102025	0	NA	NA	NA	NA	NA	Gm29575	PvM
ENSMUSG00000102026	0	NA	NA	NA	NA	NA	Gm28571	PvM
ENSMUSG00000102027	0.616333	-0.220508	1.65676	-0.133096	0.894117	NA	Gm28914	PvM
ENSMUSG00000102028	0	NA	NA	NA	NA	NA	Gm3142	PvM
ENSMUSG00000102029	0.107708	0.821164	3.16075	0.259801	0.795018	NA	Gm29530	PvM
ENSMUSG00000102030	0	NA	NA	NA	NA	NA	Gm29106	PvM
ENSMUSG00000102031	0	NA	NA	NA	NA	NA	Gm29426	PvM
ENSMUSG00000102032	0	NA	NA	NA	NA	NA	Gm28705	PvM
ENSMUSG00000102033	0.192269	0.244094	3.16075	0.0772268	0.938443	NA	Gm28263	PvM
ENSMUSG00000102035	0	NA	NA	NA	NA	NA	Gm21733	PvM
ENSMUSG00000102036	0.189344	0.244094	3.16075	0.0772268	0.938443	NA	1700063K16Rik	PvM
ENSMUSG00000102037	1.44033	0.0546168	1.91153	0.0285723	0.977206	NA	Bcl2a1a	PvM
ENSMUSG00000102039	0.103153	-0.332978	3.16075	-0.105348	0.9161	NA	Gm20788	PvM
ENSMUSG00000102041	0	NA	NA	NA	NA	NA	Rpl23a-ps9	PvM
ENSMUSG00000102042	0	NA	NA	NA	NA	NA	Gm29195	PvM
ENSMUSG00000102043	0	NA	NA	NA	NA	NA	Gm9541	PvM
ENSMUSG00000102044	0	NA	NA	NA	NA	NA	Gm21249	PvM
ENSMUSG00000102045	1.11776	-0.0480915	1.2824	-0.0375012	0.970085	NA	Gm21294	PvM
ENSMUSG00000102046	0	NA	NA	NA	NA	NA	2810404M03Rik	PvM
ENSMUSG00000102049	0	NA	NA	NA	NA	NA	NA	PvM
ENSMUSG00000102050	0	NA	NA	NA	NA	NA	Gm29499	PvM
ENSMUSG00000102051	0.861864	-0.0509956	1.30982	-0.0389334	0.968944	NA	Ly6a2	PvM
ENSMUSG00000102052	0.200456	-0.910047	3.16075	-0.287922	0.773407	NA	Gm28387	PvM
ENSMUSG00000102053	0	NA	NA	NA	NA	NA	Gm4064	PvM
ENSMUSG00000102054	0	NA	NA	NA	NA	NA	Gm29373	PvM
ENSMUSG00000102055	0.871777	-1.55516	1.56764	-0.992041	0.321177	NA	Gm28913	PvM
ENSMUSG00000102056	0	NA	NA	NA	NA	NA	Gm28354	PvM
ENSMUSG00000102057	0	NA	NA	NA	NA	NA	Gm29594	PvM
ENSMUSG00000102058	0	NA	NA	NA	NA	NA	Gm28470	PvM
ENSMUSG00000102061	0	NA	NA	NA	NA	NA	Gm28823	PvM
ENSMUSG00000102062	0.107708	0.821164	3.16075	0.259801	0.795018	NA	Gm29246	PvM
ENSMUSG00000102063	0	NA	NA	NA	NA	NA	Gm28706	PvM
ENSMUSG00000102064	0	NA	NA	NA	NA	NA	Gm28625	PvM
ENSMUSG00000102065	0	NA	NA	NA	NA	NA	Gm28302	PvM
ENSMUSG00000102067	0	NA	NA	NA	NA	NA	Gm29230	PvM
ENSMUSG00000102068	0.107708	0.821164	3.16075	0.259801	0.795018	NA	Mrgprc7-ps	PvM
ENSMUSG00000102069	0.937358	0.215674	1.37833	0.156475	0.875659	NA	1700012I11Rik	PvM
ENSMUSG00000102071	0	NA	NA	NA	NA	NA	Gm28815	PvM
ENSMUSG00000102072	0	NA	NA	NA	NA	NA	Gm29551	PvM
ENSMUSG00000102073	0	NA	NA	NA	NA	NA	Gm6818	PvM
ENSMUSG00000102074	0	NA	NA	NA	NA	NA	Gm29020	PvM
ENSMUSG00000102075	1.10706	2.29279	1.4394	1.59287	0.111188	NA	Gm5368	PvM
ENSMUSG00000102076	0.0917747	-0.332978	3.16075	-0.105348	0.9161	NA	Gm20561	PvM
ENSMUSG00000102077	0	NA	NA	NA	NA	NA	Gm29001	PvM
ENSMUSG00000102079	0	NA	NA	NA	NA	NA	Gm21879	PvM
ENSMUSG00000102080	0.982116	0.813714	1.51829	0.53594	0.592	NA	Gm5092	PvM
ENSMUSG00000102081	0	NA	NA	NA	NA	NA	Gm28886	PvM
ENSMUSG00000102082	0	NA	NA	NA	NA	NA	Gm28675	PvM
ENSMUSG00000102084	0	NA	NA	NA	NA	NA	Gm29638	PvM
ENSMUSG00000102085	0	NA	NA	NA	NA	NA	4930435C17Rik	PvM
ENSMUSG00000102087	0	NA	NA	NA	NA	NA	Gm28790	PvM
ENSMUSG00000102088	0.792671	1.62859	2.15211	0.756742	0.449204	NA	Gm21064	PvM
ENSMUSG00000102091	0.832621	1.04803	1.462	0.716848	0.473468	NA	Olfr1034	PvM
ENSMUSG00000102092	0	NA	NA	NA	NA	NA	Gm21892	PvM
ENSMUSG00000102093	0	NA	NA	NA	NA	NA	Gm17813	PvM
ENSMUSG00000102095	0	NA	NA	NA	NA	NA	C730036E19Rik	PvM
ENSMUSG00000102096	0	NA	NA	NA	NA	NA	1700101O22Rik	PvM
ENSMUSG00000102097	0.319406	0.821174	2.44341	0.336078	0.736812	NA	A930006L05Rik	PvM
ENSMUSG00000102098	0.12365	0.821164	3.16075	0.259801	0.795018	NA	2310016D03Rik	PvM
ENSMUSG00000102099	0.332329	1.97551	2.40081	0.822851	0.410593	NA	1700011B04Rik	PvM
ENSMUSG00000102100	0	NA	NA	NA	NA	NA	Gm18351	PvM
ENSMUSG00000102102	0	NA	NA	NA	NA	NA	Gm29159	PvM
ENSMUSG00000102103	0	NA	NA	NA	NA	NA	Gm21851	PvM
ENSMUSG00000102104	0	NA	NA	NA	NA	NA	Gm28858	PvM
ENSMUSG00000102105	0	NA	NA	NA	NA	NA	Gm17946	PvM
ENSMUSG00000102106	0	NA	NA	NA	NA	NA	2310043O21Rik	PvM
ENSMUSG00000102107	0	NA	NA	NA	NA	NA	Gm29062	PvM
ENSMUSG00000102108	0	NA	NA	NA	NA	NA	Gm29037	PvM
ENSMUSG00000102109	0	NA	NA	NA	NA	NA	Gm29563	PvM
ENSMUSG00000102110	0	NA	NA	NA	NA	NA	Gm28440	PvM
ENSMUSG00000102111	0	NA	NA	NA	NA	NA	Gm29566	PvM
ENSMUSG00000102113	0	NA	NA	NA	NA	NA	Gm28061	PvM
ENSMUSG00000102114	0.12365	0.821164	3.16075	0.259801	0.795018	NA	BC048559	PvM
ENSMUSG00000102115	0	NA	NA	NA	NA	NA	Gm28766	PvM
ENSMUSG00000102116	0	NA	NA	NA	NA	NA	Gm28887	PvM
ENSMUSG00000102118	0	NA	NA	NA	NA	NA	Gm29637	PvM
ENSMUSG00000102119	0	NA	NA	NA	NA	NA	Gm28462	PvM
ENSMUSG00000102120	0	NA	NA	NA	NA	NA	Gm28630	PvM
ENSMUSG00000102122	0	NA	NA	NA	NA	NA	Gm20883	PvM
ENSMUSG00000102124	0	NA	NA	NA	NA	NA	Gm29296	PvM
ENSMUSG00000102125	0	NA	NA	NA	NA	NA	Gm28520	PvM
ENSMUSG00000102126	0	NA	NA	NA	NA	NA	Gm29143	PvM
ENSMUSG00000102127	0	NA	NA	NA	NA	NA	Gm28972	PvM
ENSMUSG00000102128	0	NA	NA	NA	NA	NA	Gm18349	PvM
ENSMUSG00000102129	0	NA	NA	NA	NA	NA	Gm28969	PvM
ENSMUSG00000102131	0	NA	NA	NA	NA	NA	Gm21160	PvM
ENSMUSG00000102132	0	NA	NA	NA	NA	NA	Gm21813	PvM
ENSMUSG00000102133	1.53301	-2.58717	1.39798	-1.85064	0.0642209	NA	Gm37106	PvM
ENSMUSG00000102134	0	NA	NA	NA	NA	NA	Gm9931	PvM
ENSMUSG00000102136	0.533337	-1.4334	2.28921	-0.626154	0.531214	NA	Gm37107	PvM
ENSMUSG00000102138	0	NA	NA	NA	NA	NA	Gm31942	PvM
ENSMUSG00000102140	1.16755	-0.748034	1.2556	-0.595759	0.551336	NA	Gm38058	PvM
ENSMUSG00000102141	0	NA	NA	NA	NA	NA	Gm3952	PvM
ENSMUSG00000102144	0.1768	-0.910047	3.16075	-0.287922	0.773407	NA	4930429P21Rik	PvM
ENSMUSG00000102146	0	NA	NA	NA	NA	NA	Gm38054	PvM
ENSMUSG00000102149	0	NA	NA	NA	NA	NA	Gm9723	PvM
ENSMUSG00000102150	0	NA	NA	NA	NA	NA	Gm37473	PvM
ENSMUSG00000102154	0.909245	-0.112422	1.40957	-0.0797564	0.936431	NA	Gm37469	PvM
ENSMUSG00000102155	0.0979487	0.821164	3.16075	0.259801	0.795018	NA	Gm37468	PvM
ENSMUSG00000102157	1.91624	-0.12039	0.944761	-0.127429	0.898601	NA	Gm37470	PvM
ENSMUSG00000102158	1.65775	0.307599	1.14964	0.267561	0.789037	NA	Gm34342	PvM
ENSMUSG00000102159	0	NA	NA	NA	NA	NA	Gm37476	PvM
ENSMUSG00000102160	0.386355	-0.932048	2.01179	-0.463293	0.643155	NA	Gm36944	PvM
ENSMUSG00000102163	0	NA	NA	NA	NA	NA	Gm36945	PvM
ENSMUSG00000102164	0	NA	NA	NA	NA	NA	Gm36946	PvM
ENSMUSG00000102166	0.775747	-1.32791	1.61975	-0.819821	0.412318	NA	Gm36947	PvM
ENSMUSG00000102167	0.0917747	-0.332978	3.16075	-0.105348	0.9161	NA	Gm2345	PvM
ENSMUSG00000102168	0	NA	NA	NA	NA	NA	Gm36943	PvM
ENSMUSG00000102169	0	NA	NA	NA	NA	NA	Gm9113	PvM
ENSMUSG00000102170	0	NA	NA	NA	NA	NA	Gm20781	PvM
ENSMUSG00000102172	1.89741	-1.3821	0.957625	-1.44325	0.148949	NA	Gm37873	PvM
ENSMUSG00000102173	0	NA	NA	NA	NA	NA	Gm37872	PvM
ENSMUSG00000102174	0	NA	NA	NA	NA	NA	Gm36398	PvM
ENSMUSG00000102175	1.22781	-0.718477	1.25112	-0.574267	0.565787	NA	Gm6119	PvM
ENSMUSG00000102176	0.0979487	0.821164	3.16075	0.259801	0.795018	NA	Gm37871	PvM
ENSMUSG00000102177	0	NA	NA	NA	NA	NA	Gm37870	PvM
ENSMUSG00000102178	0	NA	NA	NA	NA	NA	Gm37869	PvM
ENSMUSG00000102179	1.98015	-0.681234	0.936078	-0.727754	0.466764	NA	Gm37868	PvM
ENSMUSG00000102180	0	NA	NA	NA	NA	NA	Gm37189	PvM
ENSMUSG00000102181	0.454737	-2.19257	2.22031	-0.987505	0.323395	NA	Gm37190	PvM
ENSMUSG00000102182	0	NA	NA	NA	NA	NA	Gm37187	PvM
ENSMUSG00000102184	0.41354	-2.07146	2.91516	-0.710584	0.477342	NA	Gm37192	PvM
ENSMUSG00000102185	0.657047	0.384473	1.96156	0.196004	0.844607	NA	5033404E19Rik	PvM
ENSMUSG00000102186	0	NA	NA	NA	NA	NA	Gm37191	PvM
ENSMUSG00000102188	0	NA	NA	NA	NA	NA	Gm37193	PvM
ENSMUSG00000102190	0.126673	0.821164	3.16075	0.259801	0.795018	NA	Gm38166	PvM
ENSMUSG00000102191	1.64167	0.116457	1.16962	0.0995682	0.920687	NA	Gm36569	PvM
ENSMUSG00000102192	0.772372	0.994283	1.82927	0.54354	0.586758	NA	Gm38167	PvM
ENSMUSG00000102195	0	NA	NA	NA	NA	NA	Gm38168	PvM
ENSMUSG00000102196	0	NA	NA	NA	NA	NA	Gm38171	PvM
ENSMUSG00000102197	0	NA	NA	NA	NA	NA	Gm38170	PvM
ENSMUSG00000102198	0.078328	-0.332978	3.16075	-0.105348	0.9161	NA	Gm38173	PvM
ENSMUSG00000102199	0	NA	NA	NA	NA	NA	Gm38172	PvM
ENSMUSG00000102200	1.10514	-0.798748	1.32504	-0.602813	0.546633	NA	Gm36957	PvM
ENSMUSG00000102201	0	NA	NA	NA	NA	NA	Gm36956	PvM
ENSMUSG00000102202	1.10485	-2.08467	1.76569	-1.18065	0.23774	NA	Gm33280	PvM
ENSMUSG00000102203	0.439293	1.42105	2.31763	0.613149	0.539778	NA	4930412E21Rik	PvM
ENSMUSG00000102204	0.0917747	-0.332978	3.16075	-0.105348	0.9161	NA	Gm36958	PvM
ENSMUSG00000102205	0.893485	-0.094162	1.40695	-0.0669262	0.94664	NA	9430092D12Rik	PvM
ENSMUSG00000102206	0	NA	NA	NA	NA	NA	Pcdha11	PvM
ENSMUSG00000102207	0.391692	1.3378	2.36063	0.566712	0.57091	NA	Gm10344	PvM
ENSMUSG00000102208	0	NA	NA	NA	NA	NA	Gm32033	PvM
ENSMUSG00000102213	0	NA	NA	NA	NA	NA	Gm37489	PvM
ENSMUSG00000102214	0.126673	0.821164	3.16075	0.259801	0.795018	NA	Gm37492	PvM
ENSMUSG00000102215	0	NA	NA	NA	NA	NA	Gm2464	PvM
ENSMUSG00000102216	0	NA	NA	NA	NA	NA	Gm19231	PvM
ENSMUSG00000102217	0	NA	NA	NA	NA	NA	Gm37491	PvM
ENSMUSG00000102218	0.189344	0.244094	3.16075	0.0772268	0.938443	NA	Gm37493	PvM
ENSMUSG00000102219	0	NA	NA	NA	NA	NA	Gm6606	PvM
ENSMUSG00000102221	0	NA	NA	NA	NA	NA	Gm37301	PvM
ENSMUSG00000102223	0	NA	NA	NA	NA	NA	Gm37300	PvM
ENSMUSG00000102227	1.17634	-1.40168	1.62743	-0.861282	0.389083	NA	Gm37302	PvM
ENSMUSG00000102229	0	NA	NA	NA	NA	NA	Gm37299	PvM
ENSMUSG00000102230	0	NA	NA	NA	NA	NA	Gm31335	PvM
ENSMUSG00000102231	0.892988	2.66861	1.76795	1.50944	0.131186	NA	1700074A21Rik	PvM
ENSMUSG00000102232	0.421721	0.244099	2.91541	0.083727	0.933273	NA	Gm19035	PvM
ENSMUSG00000102233	0	NA	NA	NA	NA	NA	Gm37889	PvM
ENSMUSG00000102234	1.8635	1.63513	1.02767	1.5911	0.111587	NA	Gm37885	PvM
ENSMUSG00000102236	0	NA	NA	NA	NA	NA	Gm37887	PvM
ENSMUSG00000102238	0	NA	NA	NA	NA	NA	Gm37890	PvM
ENSMUSG00000102239	0	NA	NA	NA	NA	NA	Gm38296	PvM
ENSMUSG00000102240	0.0891157	0.821164	3.16075	0.259801	0.795018	NA	Gm37717	PvM
ENSMUSG00000102242	0	NA	NA	NA	NA	NA	Gm37719	PvM
ENSMUSG00000102244	0.484964	-1.33235	1.9199	-0.693969	0.487702	NA	Gm37714	PvM
ENSMUSG00000102245	1.02504	0.845683	1.26657	0.667696	0.504328	NA	Gm37713	PvM
ENSMUSG00000102247	0	NA	NA	NA	NA	NA	Gm37715	PvM
ENSMUSG00000102249	0	NA	NA	NA	NA	NA	4930423C22Rik	PvM
ENSMUSG00000102250	0.68964	-2.77093	1.80278	-1.53703	0.124286	NA	Gm38260	PvM
ENSMUSG00000102251	0	NA	NA	NA	NA	NA	Gm37654	PvM
ENSMUSG00000102254	0.0979487	0.821164	3.16075	0.259801	0.795018	NA	Gm7496	PvM
ENSMUSG00000102255	0	NA	NA	NA	NA	NA	Gm36891	PvM
ENSMUSG00000102256	0	NA	NA	NA	NA	NA	Gm38258	PvM
ENSMUSG00000102257	0	NA	NA	NA	NA	NA	Gm37649	PvM
ENSMUSG00000102259	0.834651	-1.54056	1.45061	-1.06201	0.288233	NA	Gm38230	PvM
ENSMUSG00000102261	0	NA	NA	NA	NA	NA	Gm18864	PvM
ENSMUSG00000102262	0	NA	NA	NA	NA	NA	Gm38107	PvM
ENSMUSG00000102263	0.888542	0.572386	1.57372	0.363714	0.716071	NA	Gm31415	PvM
ENSMUSG00000102264	0	NA	NA	NA	NA	NA	Gm30638	PvM
ENSMUSG00000102265	0	NA	NA	NA	NA	NA	Gm32447	PvM
ENSMUSG00000102266	1.35273	0.882677	1.08475	0.813714	0.415809	NA	Gm38106	PvM
ENSMUSG00000102267	0.370559	-1.89307	2.34549	-0.807112	0.419602	NA	9530003O04Rik	PvM
ENSMUSG00000102268	0.737481	-1.10469	1.63387	-0.676116	0.498967	NA	Gm8826	PvM
ENSMUSG00000102270	0.378254	0.244101	2.41059	0.101262	0.919342	NA	Gm8388	PvM
ENSMUSG00000102271	0	NA	NA	NA	NA	NA	C630050I24Rik	PvM
ENSMUSG00000102272	0.820068	0.959452	1.45767	0.658209	0.510404	NA	Gm7512	PvM
ENSMUSG00000102273	0	NA	NA	NA	NA	NA	Gm34550	PvM
ENSMUSG00000102274	0	NA	NA	NA	NA	NA	Gm4855	PvM
ENSMUSG00000102276	0	NA	NA	NA	NA	NA	2900069G24Rik	PvM
ENSMUSG00000102279	0	NA	NA	NA	NA	NA	Gm37146	PvM
ENSMUSG00000102280	0	NA	NA	NA	NA	NA	Gm36999	PvM
ENSMUSG00000102281	0	NA	NA	NA	NA	NA	Ighv1-30	PvM
ENSMUSG00000102283	0	NA	NA	NA	NA	NA	Gm37000	PvM
ENSMUSG00000102284	0	NA	NA	NA	NA	NA	Gm37002	PvM
ENSMUSG00000102285	0	NA	NA	NA	NA	NA	Gm37001	PvM
ENSMUSG00000102286	0	NA	NA	NA	NA	NA	Gm37004	PvM
ENSMUSG00000102287	0.2473	1.39824	3.16075	0.442375	0.658218	NA	Gm37003	PvM
ENSMUSG00000102288	0	NA	NA	NA	NA	NA	Gm36998	PvM
ENSMUSG00000102290	0	NA	NA	NA	NA	NA	Gm21678	PvM
ENSMUSG00000102291	0	NA	NA	NA	NA	NA	Gm37542	PvM
ENSMUSG00000102294	0	NA	NA	NA	NA	NA	Gm37544	PvM
ENSMUSG00000102295	0	NA	NA	NA	NA	NA	Ighv1-57	PvM
ENSMUSG00000102296	0.203381	-0.910047	3.16075	-0.287922	0.773407	NA	Gm37543	PvM
ENSMUSG00000102298	0.502656	-1.50366	2.30235	-0.653098	0.513693	NA	Gm33707	PvM
ENSMUSG00000102299	0.170103	-0.910047	3.16075	-0.287922	0.773407	NA	Gm37539	PvM
ENSMUSG00000102300	0	NA	NA	NA	NA	NA	Gm34106	PvM
ENSMUSG00000102301	0	NA	NA	NA	NA	NA	Ighv8-2	PvM
ENSMUSG00000102303	0	NA	NA	NA	NA	NA	Gm38191	PvM
ENSMUSG00000102304	0	NA	NA	NA	NA	NA	Gm35843	PvM
ENSMUSG00000102307	0.229826	0.244094	3.16075	0.0772268	0.938443	NA	Gm38194	PvM
ENSMUSG00000102309	0	NA	NA	NA	NA	NA	Gm38189	PvM
ENSMUSG00000102310	0	NA	NA	NA	NA	NA	Gm37631	PvM
ENSMUSG00000102311	0	NA	NA	NA	NA	NA	Gm5543	PvM
ENSMUSG00000102312	0	NA	NA	NA	NA	NA	Pcdha3	PvM
ENSMUSG00000102313	0	NA	NA	NA	NA	NA	Ighv1-62-1	PvM
ENSMUSG00000102314	0	NA	NA	NA	NA	NA	Gm37630	PvM
ENSMUSG00000102315	0	NA	NA	NA	NA	NA	Ighv1-28	PvM
ENSMUSG00000102316	0.215424	0.244094	3.16075	0.0772268	0.938443	NA	Gm37629	PvM
ENSMUSG00000102317	1.27059	0.372138	1.35387	0.274869	0.783417	NA	Gm37628	PvM
ENSMUSG00000102318	0	NA	NA	NA	NA	NA	Gm37627	PvM
ENSMUSG00000102320	0	NA	NA	NA	NA	NA	Gm37791	PvM
ENSMUSG00000102321	0.223878	0.244094	3.16075	0.0772268	0.938443	NA	Gm37792	PvM
ENSMUSG00000102322	0	NA	NA	NA	NA	NA	4930566N20Rik	PvM
ENSMUSG00000102325	0.75861	0.734524	1.68716	0.435361	0.663301	NA	Gm37789	PvM
ENSMUSG00000102327	0	NA	NA	NA	NA	NA	Trbv12-3	PvM
ENSMUSG00000102328	0	NA	NA	NA	NA	NA	Gm37793	PvM
ENSMUSG00000102329	1.04115	0.314265	1.26844	0.247757	0.804323	NA	Gm10851	PvM
ENSMUSG00000102330	1.31347	0.326665	1.54174	0.211881	0.8322	NA	Gm37234	PvM
ENSMUSG00000102332	0	NA	NA	NA	NA	NA	Gm19331	PvM
ENSMUSG00000102333	0.078328	-0.332978	3.16075	-0.105348	0.9161	NA	Gm37235	PvM
ENSMUSG00000102334	0	NA	NA	NA	NA	NA	Gm18865	PvM
ENSMUSG00000102335	0	NA	NA	NA	NA	NA	Gm37231	PvM
ENSMUSG00000102337	0.103153	-0.332978	3.16075	-0.105348	0.9161	NA	Gm37232	PvM
ENSMUSG00000102338	0	NA	NA	NA	NA	NA	Gm37236	PvM
ENSMUSG00000102339	0	NA	NA	NA	NA	NA	Gm21443	PvM
ENSMUSG00000102341	0	NA	NA	NA	NA	NA	Gm18952	PvM
ENSMUSG00000102342	0	NA	NA	NA	NA	NA	Gm37380	PvM
ENSMUSG00000102343	0	NA	NA	NA	NA	NA	Gm37381	PvM
ENSMUSG00000102345	0.504575	-0.322545	1.74819	-0.184502	0.85362	NA	Gm37377	PvM
ENSMUSG00000102346	0	NA	NA	NA	NA	NA	Gm37378	PvM
ENSMUSG00000102347	0	NA	NA	NA	NA	NA	Gm21469	PvM
ENSMUSG00000102348	0.201102	0.244094	3.16075	0.0772268	0.938443	NA	Gm10568	PvM
ENSMUSG00000102350	0	NA	NA	NA	NA	NA	Gm37434	PvM
ENSMUSG00000102354	0	NA	NA	NA	NA	NA	Gm38350	PvM
ENSMUSG00000102355	0	NA	NA	NA	NA	NA	Gm38349	PvM
ENSMUSG00000102356	0	NA	NA	NA	NA	NA	1700047N06Rik	PvM
ENSMUSG00000102357	1.37712	0.390994	1.38589	0.282125	0.777848	NA	Gm38348	PvM
ENSMUSG00000102358	0	NA	NA	NA	NA	NA	Gm21412	PvM
ENSMUSG00000102359	1.37258	-3.76607	1.45284	-2.59221	0.0095362	NA	Gm38351	PvM
ENSMUSG00000102360	0.0850252	-0.332978	3.16075	-0.105348	0.9161	NA	Gm37043	PvM
ENSMUSG00000102362	0	NA	NA	NA	NA	NA	4930509J09Rik	PvM
ENSMUSG00000102363	0.277294	-0.332974	2.52576	-0.131831	0.895118	NA	Gm32999	PvM
ENSMUSG00000102364	0	NA	NA	NA	NA	NA	Ighv8-5	PvM
ENSMUSG00000102366	0	NA	NA	NA	NA	NA	Gm37044	PvM
ENSMUSG00000102368	0	NA	NA	NA	NA	NA	4930590L20Rik	PvM
ENSMUSG00000102369	0.959775	0.238375	1.197	0.199144	0.84215	NA	9530022L04Rik	PvM
ENSMUSG00000102371	0	NA	NA	NA	NA	NA	Olfr258-ps1	PvM
ENSMUSG00000102372	0.622823	0.0764983	2.29529	0.0333283	0.973413	NA	A430050A11Rik	PvM
ENSMUSG00000102373	1.099	0.371397	1.53801	0.241479	0.809184	NA	9530018H14Rik	PvM
ENSMUSG00000102376	1.97212	-1.7535	1.07118	-1.63699	0.101633	NA	Gm37975	PvM
ENSMUSG00000102377	0.0917747	-0.332978	3.16075	-0.105348	0.9161	NA	Gm37974	PvM
ENSMUSG00000102378	0	NA	NA	NA	NA	NA	Gm37972	PvM
ENSMUSG00000102379	0.103153	-0.332978	3.16075	-0.105348	0.9161	NA	Gm37971	PvM
ENSMUSG00000102380	0.673914	1.48269	1.49565	0.991332	0.321524	NA	Gm38140	PvM
ENSMUSG00000102381	0	NA	NA	NA	NA	NA	Ighv8-7	PvM
ENSMUSG00000102382	0	NA	NA	NA	NA	NA	Gm38141	PvM
ENSMUSG00000102384	0.078328	-0.332978	3.16075	-0.105348	0.9161	NA	Gm38143	PvM
ENSMUSG00000102385	0.277758	-0.332975	3.16075	-0.105347	0.916101	NA	Gm38144	PvM
ENSMUSG00000102386	1.38042	-3.11637	1.37329	-2.26927	0.023252	NA	2900022M07Rik	PvM
ENSMUSG00000102387	0	NA	NA	NA	NA	NA	Gm38145	PvM
ENSMUSG00000102388	0	NA	NA	NA	NA	NA	Gm33815	PvM
ENSMUSG00000102390	0.438501	0.244103	1.9908	0.122615	0.902412	NA	Gm37579	PvM
ENSMUSG00000102391	1.06344	-0.636085	1.26057	-0.504599	0.61384	NA	Gm37578	PvM
ENSMUSG00000102392	0	NA	NA	NA	NA	NA	Gm37577	PvM
ENSMUSG00000102393	0	NA	NA	NA	NA	NA	Gm37576	PvM
ENSMUSG00000102394	0.41045	-0.923921	2.35153	-0.392902	0.694391	NA	Gm37575	PvM
ENSMUSG00000102396	0	NA	NA	NA	NA	NA	Gm37574	PvM
ENSMUSG00000102397	0.281118	-0.332974	2.51724	-0.132277	0.894765	NA	Gm37573	PvM
ENSMUSG00000102398	0.76106	-2.14818	1.79181	-1.19889	0.23057	NA	Gm37580	PvM
ENSMUSG00000102399	0.695814	1.48298	1.48991	0.99535	0.319566	NA	Gm5049	PvM
ENSMUSG00000102400	0	NA	NA	NA	NA	NA	Gm37865	PvM
ENSMUSG00000102402	0	NA	NA	NA	NA	NA	Gm20840	PvM
ENSMUSG00000102403	1.68885	-0.241381	1.54789	-0.155942	0.876079	NA	Gm38187	PvM
ENSMUSG00000102405	0	NA	NA	NA	NA	NA	Gm37863	PvM
ENSMUSG00000102406	0	NA	NA	NA	NA	NA	A730094K22Rik	PvM
ENSMUSG00000102407	0	NA	NA	NA	NA	NA	Gm37862	PvM
ENSMUSG00000102408	0	NA	NA	NA	NA	NA	4930568G15Rik	PvM
ENSMUSG00000102409	0	NA	NA	NA	NA	NA	Trbv18	PvM
ENSMUSG00000102410	0.394074	1.27181	2.96576	0.42883	0.668047	NA	Gm36935	PvM
ENSMUSG00000102413	0.792344	-0.582864	1.64374	-0.354596	0.722892	NA	Gm36937	PvM
ENSMUSG00000102416	1.14254	1.63042	1.39108	1.17205	0.241177	NA	4933424G06Rik	PvM
ENSMUSG00000102417	0	NA	NA	NA	NA	NA	Gm36939	PvM
ENSMUSG00000102419	0.759867	-2.18667	1.79034	-1.22137	0.221947	NA	Gm36940	PvM
ENSMUSG00000102420	1.03521	2.16964	1.58678	1.36732	0.171525	NA	Gm37464	PvM
ENSMUSG00000102421	0	NA	NA	NA	NA	NA	Gm37325	PvM
ENSMUSG00000102422	0	NA	NA	NA	NA	NA	Iqschfp	PvM
ENSMUSG00000102424	0.126673	0.821164	3.16075	0.259801	0.795018	NA	Paupar	PvM
ENSMUSG00000102427	0.403129	0.244101	2.37904	0.102605	0.918276	NA	Gm37463	PvM
ENSMUSG00000102429	0	NA	NA	NA	NA	NA	Gm37462	PvM
ENSMUSG00000102430	0.50861	-1.34226	1.90514	-0.704546	0.481093	NA	Gm38051	PvM
ENSMUSG00000102432	0.855766	-0.486722	1.64884	-0.29519	0.767848	NA	Gm29856	PvM
ENSMUSG00000102433	0.203381	-0.910047	3.16075	-0.287922	0.773407	NA	Gm38050	PvM
ENSMUSG00000102434	0	NA	NA	NA	NA	NA	Gm38049	PvM
ENSMUSG00000102436	1.12803	-1.22208	1.86255	-0.656133	0.511738	NA	Gm38047	PvM
ENSMUSG00000102437	0.941065	-0.6902	1.59817	-0.43187	0.665836	NA	NA	PvM
ENSMUSG00000102438	0.126673	0.821164	3.16075	0.259801	0.795018	NA	Gm17953	PvM
ENSMUSG00000102441	0.255128	-1.383	2.53879	-0.544747	0.585928	NA	Gm38032	PvM
ENSMUSG00000102442	0	NA	NA	NA	NA	NA	Gm37103	PvM
ENSMUSG00000102443	0	NA	NA	NA	NA	NA	Gm37102	PvM
ENSMUSG00000102445	0	NA	NA	NA	NA	NA	Gm37104	PvM
ENSMUSG00000102446	0.223878	0.244094	3.16075	0.0772268	0.938443	NA	Gm17965	PvM
ENSMUSG00000102449	0.398309	-1.97833	2.32884	-0.849493	0.395607	NA	Gm37100	PvM
ENSMUSG00000102450	0.107708	0.821164	3.16075	0.259801	0.795018	NA	Gm38343	PvM
ENSMUSG00000102451	0	NA	NA	NA	NA	NA	Gm37655	PvM
ENSMUSG00000102453	0	NA	NA	NA	NA	NA	Ighv1-48	PvM
ENSMUSG00000102456	0	NA	NA	NA	NA	NA	Gm37508	PvM
ENSMUSG00000102458	0	NA	NA	NA	NA	NA	Pisrt1	PvM
ENSMUSG00000102461	0.38928	-0.951365	2.3876	-0.39846	0.690291	NA	Gm37166	PvM
ENSMUSG00000102462	0	NA	NA	NA	NA	NA	Gm5542	PvM
ENSMUSG00000102463	0.12365	0.821164	3.16075	0.259801	0.795018	NA	1700003N22Rik	PvM
ENSMUSG00000102464	0	NA	NA	NA	NA	NA	Gm38199	PvM
ENSMUSG00000102465	1.29744	-0.920407	1.3884	-0.662928	0.507377	NA	Gm38198	PvM
ENSMUSG00000102467	0.0979487	0.821164	3.16075	0.259801	0.795018	NA	Gm37167	PvM
ENSMUSG00000102469	0	NA	NA	NA	NA	NA	Gm38201	PvM
ENSMUSG00000102470	0	NA	NA	NA	NA	NA	Gm37244	PvM
ENSMUSG00000102473	0.103153	-0.332978	3.16075	-0.105348	0.9161	NA	Gm37243	PvM
ENSMUSG00000102475	1.7174	-1.57759	1.29419	-1.21897	0.222854	NA	Gm37246	PvM
ENSMUSG00000102479	1.75803	-0.838085	1.03126	-0.812682	0.4164	NA	Gm18551	PvM
ENSMUSG00000102480	1.57612	-0.564477	1.33689	-0.422233	0.672855	NA	Gm37926	PvM
ENSMUSG00000102481	1.8083	-0.100414	0.976255	-0.102856	0.918077	NA	Gm37925	PvM
ENSMUSG00000102482	0	NA	NA	NA	NA	NA	Gm37924	PvM
ENSMUSG00000102483	1.07036	-0.0698293	1.39099	-0.0502013	0.959962	NA	Catspere1	PvM
ENSMUSG00000102484	0	NA	NA	NA	NA	NA	Gm37923	PvM
ENSMUSG00000102485	0	NA	NA	NA	NA	NA	Gm37922	PvM
ENSMUSG00000102486	0	NA	NA	NA	NA	NA	Gm37921	PvM
ENSMUSG00000102487	0	NA	NA	NA	NA	NA	Gm21871	PvM
ENSMUSG00000102488	0	NA	NA	NA	NA	NA	Gm37920	PvM
ENSMUSG00000102489	0.0979487	0.821164	3.16075	0.259801	0.795018	NA	Dnmt3a-ps1	PvM
ENSMUSG00000102491	0	NA	NA	NA	NA	NA	Gm36986	PvM
ENSMUSG00000102492	0	NA	NA	NA	NA	NA	Gm36987	PvM
ENSMUSG00000102493	0.819802	0.26218	1.59613	0.16426	0.869527	NA	Gm8010	PvM
ENSMUSG00000102494	1.86784	-0.909171	1.08974	-0.8343	0.404112	NA	Gm36988	PvM
ENSMUSG00000102495	0	NA	NA	NA	NA	NA	Gm26524	PvM
ENSMUSG00000102497	0	NA	NA	NA	NA	NA	Ighv13-1	PvM
ENSMUSG00000102498	0.0917747	-0.332978	3.16075	-0.105348	0.9161	NA	Gm19445	PvM
ENSMUSG00000102499	0	NA	NA	NA	NA	NA	Gm36984	PvM
ENSMUSG00000102500	0	NA	NA	NA	NA	NA	Gm37371	PvM
ENSMUSG00000102502	0	NA	NA	NA	NA	NA	Ighv1-10	PvM
ENSMUSG00000102505	0.208675	0.244094	3.16075	0.0772268	0.938443	NA	1600017P15Rik	PvM
ENSMUSG00000102506	0	NA	NA	NA	NA	NA	Gm37369	PvM
ENSMUSG00000102507	0	NA	NA	NA	NA	NA	Gm21350	PvM
ENSMUSG00000102510	0.12365	0.821164	3.16075	0.259801	0.795018	NA	Olfr1398-ps1	PvM
ENSMUSG00000102511	0	NA	NA	NA	NA	NA	Gm38086	PvM
ENSMUSG00000102512	0	NA	NA	NA	NA	NA	Ighv1-29	PvM
ENSMUSG00000102513	0	NA	NA	NA	NA	NA	Gm32347	PvM
ENSMUSG00000102514	0.107708	0.821164	3.16075	0.259801	0.795018	NA	Gm35323	PvM
ENSMUSG00000102515	0	NA	NA	NA	NA	NA	Ighv12-2	PvM
ENSMUSG00000102517	0	NA	NA	NA	NA	NA	Gm38085	PvM
ENSMUSG00000102518	0.0850252	-0.332978	3.16075	-0.105348	0.9161	NA	Gm38339	PvM
ENSMUSG00000102520	0	NA	NA	NA	NA	NA	Gm36941	PvM
ENSMUSG00000102522	0	NA	NA	NA	NA	NA	Gm37782	PvM
ENSMUSG00000102524	0	NA	NA	NA	NA	NA	Ighv1-2	PvM
ENSMUSG00000102525	0.928023	0.00886855	1.44162	0.00615179	0.995092	NA	Gm37784	PvM
ENSMUSG00000102528	0	NA	NA	NA	NA	NA	Ighv1-45	PvM
ENSMUSG00000102529	0	NA	NA	NA	NA	NA	Gm29740	PvM
ENSMUSG00000102530	0	NA	NA	NA	NA	NA	Gm37228	PvM
ENSMUSG00000102532	0	NA	NA	NA	NA	NA	Gm37227	PvM
ENSMUSG00000102534	0.604059	-1.6679	1.63148	-1.02232	0.306628	NA	Gm37225	PvM
ENSMUSG00000102535	0	NA	NA	NA	NA	NA	Ighv1-41	PvM
ENSMUSG00000102536	0	NA	NA	NA	NA	NA	1700039I01Rik	PvM
ENSMUSG00000102538	1.29846	0.458177	1.33301	0.343716	0.73106	NA	Gm37230	PvM
ENSMUSG00000102539	0.0850252	-0.332978	3.16075	-0.105348	0.9161	NA	Gm37229	PvM
ENSMUSG00000102540	0.107708	0.821164	3.16075	0.259801	0.795018	NA	Gm38134	PvM
ENSMUSG00000102541	0	NA	NA	NA	NA	NA	Gm38135	PvM
ENSMUSG00000102542	0.483687	-1.28187	1.90741	-0.672048	0.501553	NA	Gm38133	PvM
ENSMUSG00000102544	1.12774	-0.256136	1.13804	-0.225067	0.821927	NA	Gm5103	PvM
ENSMUSG00000102546	0.724765	-0.119298	1.42214	-0.0838861	0.933147	NA	Gm9722	PvM
ENSMUSG00000102547	0	NA	NA	NA	NA	NA	Gm38136	PvM
ENSMUSG00000102548	1.2153	0.262517	1.04249	0.251816	0.801183	NA	Gm16701	PvM
ENSMUSG00000102551	0	NA	NA	NA	NA	NA	Gm37927	PvM
ENSMUSG00000102552	0	NA	NA	NA	NA	NA	Gm21763	PvM
ENSMUSG00000102558	0.650427	-1.83126	2.17528	-0.841849	0.399872	NA	Gm37571	PvM
ENSMUSG00000102561	0.769201	2.43763	2.13324	1.14269	0.253168	NA	Gm37039	PvM
ENSMUSG00000102563	0.402109	1.29666	2.33511	0.555289	0.578697	NA	Gm37695	PvM
ENSMUSG00000102564	1.73611	-0.242656	1.04409	-0.232409	0.81622	NA	Gm37035	PvM
ENSMUSG00000102566	0	NA	NA	NA	NA	NA	Gm37037	PvM
ENSMUSG00000102568	1.73873	0.726921	1.12051	0.648744	0.516504	NA	Gm37040	PvM
ENSMUSG00000102569	0.56161	-2.49161	2.15002	-1.15888	0.246507	NA	Gm37041	PvM
ENSMUSG00000102572	0	NA	NA	NA	NA	NA	Gm37966	PvM
ENSMUSG00000102574	0.927058	2.69283	1.82411	1.47624	0.139878	NA	Gm33206	PvM
ENSMUSG00000102575	0.323123	1.94723	3.13963	0.62021	0.535119	NA	Gm37241	PvM
ENSMUSG00000102576	0	NA	NA	NA	NA	NA	Gm37875	PvM
ENSMUSG00000102578	0	NA	NA	NA	NA	NA	Gm10576	PvM
ENSMUSG00000102579	0	NA	NA	NA	NA	NA	Gm37965	PvM
ENSMUSG00000102580	0	NA	NA	NA	NA	NA	Gm37442	PvM
ENSMUSG00000102581	1.35054	0.43631	1.33282	0.327358	0.743397	NA	Gm37443	PvM
ENSMUSG00000102582	0	NA	NA	NA	NA	NA	Gm37440	PvM
ENSMUSG00000102583	0	NA	NA	NA	NA	NA	Gm37441	PvM
ENSMUSG00000102584	0	NA	NA	NA	NA	NA	Gm37438	PvM
ENSMUSG00000102585	0	NA	NA	NA	NA	NA	Gm37439	PvM
ENSMUSG00000102586	0	NA	NA	NA	NA	NA	Gm38003	PvM
ENSMUSG00000102587	0	NA	NA	NA	NA	NA	Ighv1-13	PvM
ENSMUSG00000102588	0.551988	-2.46854	1.77752	-1.38875	0.164908	NA	Gm37444	PvM
ENSMUSG00000102589	0	NA	NA	NA	NA	NA	Gm37445	PvM
ENSMUSG00000102590	0.325628	0.821168	3.0624	0.268145	0.788588	NA	Mannr	PvM
ENSMUSG00000102591	0	NA	NA	NA	NA	NA	Gm38383	PvM
ENSMUSG00000102592	0	NA	NA	NA	NA	NA	Gm38385	PvM
ENSMUSG00000102593	0.833367	1.76961	1.78094	0.993636	0.3204	NA	Gm38384	PvM
ENSMUSG00000102595	0.0917747	-0.332978	3.16075	-0.105348	0.9161	NA	Gm30097	PvM
ENSMUSG00000102596	0	NA	NA	NA	NA	NA	Gm20203	PvM
ENSMUSG00000102597	0	NA	NA	NA	NA	NA	Gm38382	PvM
ENSMUSG00000102598	0	NA	NA	NA	NA	NA	Gm35670	PvM
ENSMUSG00000102601	0	NA	NA	NA	NA	NA	Ighv3-7	PvM
ENSMUSG00000102603	0	NA	NA	NA	NA	NA	Olfr431-ps1	PvM
ENSMUSG00000102605	0.078328	-0.332978	3.16075	-0.105348	0.9161	NA	Gm37264	PvM
ENSMUSG00000102608	0.286264	-0.332974	2.50602	-0.13287	0.894296	NA	Gm37267	PvM
ENSMUSG00000102610	0.0850252	-0.332978	3.16075	-0.105348	0.9161	NA	Gm37846	PvM
ENSMUSG00000102611	0	NA	NA	NA	NA	NA	Gm37847	PvM
ENSMUSG00000102612	0.501551	-0.322572	1.74942	-0.184388	0.853709	NA	Gm37845	PvM
ENSMUSG00000102613	0	NA	NA	NA	NA	NA	Gm20836	PvM
ENSMUSG00000102616	0	NA	NA	NA	NA	NA	Gm37841	PvM
ENSMUSG00000102617	0.12365	0.821164	3.16075	0.259801	0.795018	NA	Gm37842	PvM
ENSMUSG00000102618	0.226901	0.244094	3.16075	0.0772268	0.938443	NA	Gm37848	PvM
ENSMUSG00000102619	1.27213	1.91941	1.27851	1.50128	0.133283	NA	Gm37849	PvM
ENSMUSG00000102622	0	NA	NA	NA	NA	NA	Trbv7	PvM
ENSMUSG00000102623	0.863969	-0.78494	1.36243	-0.576133	0.564525	NA	Gm37673	PvM
ENSMUSG00000102624	0	NA	NA	NA	NA	NA	Gm37059	PvM
ENSMUSG00000102625	0.384076	0.244101	2.40209	0.101621	0.919058	NA	Gm37672	PvM
ENSMUSG00000102626	0	NA	NA	NA	NA	NA	Gm18553	PvM
ENSMUSG00000102627	0	NA	NA	NA	NA	NA	Snurf	PvM
ENSMUSG00000102628	0.277028	-1.47498	2.50802	-0.588104	0.556462	NA	Gm37671	PvM
ENSMUSG00000102629	0.100228	-0.332978	3.16075	-0.105348	0.9161	NA	Gm29999	PvM
ENSMUSG00000102634	0	NA	NA	NA	NA	NA	Gm38225	PvM
ENSMUSG00000102636	0	NA	NA	NA	NA	NA	Gm31466	PvM
ENSMUSG00000102637	0.215424	0.244094	3.16075	0.0772268	0.938443	NA	Gm8684	PvM
ENSMUSG00000102639	1.18208	-1.36308	1.47376	-0.924904	0.355016	NA	Gm38223	PvM
ENSMUSG00000102641	0	NA	NA	NA	NA	NA	Ighv1-3	PvM
ENSMUSG00000102643	0	NA	NA	NA	NA	NA	Gm37547	PvM
ENSMUSG00000102645	0	NA	NA	NA	NA	NA	Ighv5-5	PvM
ENSMUSG00000102646	0	NA	NA	NA	NA	NA	Gm19694	PvM
ENSMUSG00000102647	0	NA	NA	NA	NA	NA	Gm38024	PvM
ENSMUSG00000102648	1.97173	0.178735	0.893041	0.200142	0.841369	NA	Gm38022	PvM
ENSMUSG00000102650	1.66655	-0.217329	1.00037	-0.217249	0.828014	NA	Gm19863	PvM
ENSMUSG00000102654	0	NA	NA	NA	NA	NA	Ighv1-21	PvM
ENSMUSG00000102655	0	NA	NA	NA	NA	NA	Gm37081	PvM
ENSMUSG00000102656	0	NA	NA	NA	NA	NA	Ighv1-32	PvM
ENSMUSG00000102658	0	NA	NA	NA	NA	NA	Gm37076	PvM
ENSMUSG00000102659	0.936407	0.632701	1.58259	0.399787	0.689313	NA	Gm37077	PvM
ENSMUSG00000102660	0	NA	NA	NA	NA	NA	Gm38378	PvM
ENSMUSG00000102661	0	NA	NA	NA	NA	NA	Gm34816	PvM
ENSMUSG00000102663	0.298405	-0.332975	3.13175	-0.106322	0.915327	NA	Gm6631	PvM
ENSMUSG00000102667	0	NA	NA	NA	NA	NA	Gm19901	PvM
ENSMUSG00000102668	0.100228	-0.332978	3.16075	-0.105348	0.9161	NA	Gm29866	PvM
ENSMUSG00000102673	0.267999	-0.332975	3.16075	-0.105347	0.916101	NA	Gm37437	PvM
ENSMUSG00000102674	0	NA	NA	NA	NA	NA	8030442B05Rik	PvM
ENSMUSG00000102676	1.60663	1.94786	1.44739	1.34577	0.178375	NA	Gm37435	PvM
ENSMUSG00000102677	0	NA	NA	NA	NA	NA	4930535E02Rik	PvM
ENSMUSG00000102678	0	NA	NA	NA	NA	NA	Ighv1-21-1	PvM
ENSMUSG00000102679	0.12365	0.821164	3.16075	0.259801	0.795018	NA	Gm20557	PvM
ENSMUSG00000102680	0	NA	NA	NA	NA	NA	Gm37222	PvM
ENSMUSG00000102681	0	NA	NA	NA	NA	NA	Gm37221	PvM
ENSMUSG00000102682	0	NA	NA	NA	NA	NA	Gm37223	PvM
ENSMUSG00000102683	0	NA	NA	NA	NA	NA	Gm37375	PvM
ENSMUSG00000102684	0.787466	2.43005	1.77183	1.37149	0.170221	NA	Gm37374	PvM
ENSMUSG00000102685	0	NA	NA	NA	NA	NA	Gm37373	PvM
ENSMUSG00000102686	0.394484	-1.97526	2.95822	-0.667717	0.504314	NA	Gm37220	PvM
ENSMUSG00000102687	1.70281	-1.98988	1.17253	-1.69707	0.0896828	NA	Gm37219	PvM
ENSMUSG00000102688	0	NA	NA	NA	NA	NA	Gm37218	PvM
ENSMUSG00000102689	0.540816	-0.440981	2.33698	-0.188697	0.850331	NA	Gm37217	PvM
ENSMUSG00000102690	0	NA	NA	NA	NA	NA	Gm37779	PvM
ENSMUSG00000102693	0	NA	NA	NA	NA	NA	4933401J01Rik	PvM
ENSMUSG00000102696	0	NA	NA	NA	NA	NA	Gm37778	PvM
ENSMUSG00000102697	0.30295	0.821174	2.472	0.332189	0.739746	NA	Pcdhac2	PvM
ENSMUSG00000102699	0	NA	NA	NA	NA	NA	4930433B08Rik	PvM
ENSMUSG00000102701	0.100228	-0.332978	3.16075	-0.105348	0.9161	NA	9430083B18Rik	PvM
ENSMUSG00000102702	0	NA	NA	NA	NA	NA	Gm37260	PvM
ENSMUSG00000102703	0.0917747	-0.332978	3.16075	-0.105348	0.9161	NA	Gm38313	PvM
ENSMUSG00000102704	0	NA	NA	NA	NA	NA	Gm38309	PvM
ENSMUSG00000102706	0	NA	NA	NA	NA	NA	Gm7417	PvM
ENSMUSG00000102707	0	NA	NA	NA	NA	NA	Gm38311	PvM
ENSMUSG00000102709	0.6841	0.664317	1.68099	0.395193	0.692701	NA	Gm38308	PvM
ENSMUSG00000102710	0.773467	1.69256	1.78016	0.950794	0.341709	NA	Gm4857	PvM
ENSMUSG00000102712	0	NA	NA	NA	NA	NA	Gm37758	PvM
ENSMUSG00000102714	1.93081	0.431057	0.918884	0.469109	0.638991	NA	Gm37618	PvM
ENSMUSG00000102715	1.35463	-0.130516	1.23108	-0.106017	0.915569	NA	Gm6209	PvM
ENSMUSG00000102716	0	NA	NA	NA	NA	NA	Gm5099	PvM
ENSMUSG00000102717	1.92524	2.12748	1.22758	1.73308	0.0830821	NA	Gm37759	PvM
ENSMUSG00000102718	0.100228	-0.332978	3.16075	-0.105348	0.9161	NA	Gm37761	PvM
ENSMUSG00000102721	1.51212	-1.87529	1.42732	-1.31385	0.188896	NA	A630081D01Rik	PvM
ENSMUSG00000102725	0.876782	-0.804818	1.55501	-0.517563	0.604763	NA	Gm37939	PvM
ENSMUSG00000102726	0	NA	NA	NA	NA	NA	Gm37937	PvM
ENSMUSG00000102728	0	NA	NA	NA	NA	NA	Gm37934	PvM
ENSMUSG00000102730	0	NA	NA	NA	NA	NA	Gm38138	PvM
ENSMUSG00000102731	0.304531	1.87961	3.0808	0.610106	0.541792	NA	Gm38261	PvM
ENSMUSG00000102733	1.83211	-0.911059	0.979363	-0.930257	0.352238	NA	Gm38262	PvM
ENSMUSG00000102734	0	NA	NA	NA	NA	NA	Gm37343	PvM
ENSMUSG00000102735	0.448401	1.43826	2.31108	0.622333	0.533723	NA	Gm7369	PvM
ENSMUSG00000102738	0	NA	NA	NA	NA	NA	1700006P03Rik	PvM
ENSMUSG00000102739	0	NA	NA	NA	NA	NA	Gm20772	PvM
ENSMUSG00000102740	0	NA	NA	NA	NA	NA	Gm37599	PvM
ENSMUSG00000102741	0.55399	1.11049	1.68195	0.66024	0.5091	NA	Gm2979	PvM
ENSMUSG00000102743	0	NA	NA	NA	NA	NA	Gm38108	PvM
ENSMUSG00000102745	0.275324	-1.46976	3.13851	-0.468298	0.639572	NA	Gm37600	PvM
ENSMUSG00000102746	0	NA	NA	NA	NA	NA	Gm37601	PvM
ENSMUSG00000102750	1.22252	-2.10656	1.38803	-1.51766	0.1291	NA	Gm37058	PvM
ENSMUSG00000102751	0	NA	NA	NA	NA	NA	Gm37057	PvM
ENSMUSG00000102753	0	NA	NA	NA	NA	NA	Gm37056	PvM
ENSMUSG00000102754	0	NA	NA	NA	NA	NA	Gm38183	PvM
ENSMUSG00000102755	0	NA	NA	NA	NA	NA	Gm37055	PvM
ENSMUSG00000102756	0.126673	0.821164	3.16075	0.259801	0.795018	NA	Gm37054	PvM
ENSMUSG00000102757	0.185253	-0.910047	3.16075	-0.287922	0.773407	NA	Gm2756	PvM
ENSMUSG00000102761	0.329956	-0.332975	3.0465	-0.109298	0.912966	NA	Gm37184	PvM
ENSMUSG00000102762	1.10462	-2.75977	1.40908	-1.95856	0.0501647	NA	4930403P22Rik	PvM
ENSMUSG00000102763	0	NA	NA	NA	NA	NA	Gm37257	PvM
ENSMUSG00000102765	0	NA	NA	NA	NA	NA	Ighv1-62	PvM
ENSMUSG00000102766	0	NA	NA	NA	NA	NA	Gm6420	PvM
ENSMUSG00000102768	0	NA	NA	NA	NA	NA	Gm19002	PvM
ENSMUSG00000102769	0	NA	NA	NA	NA	NA	Gm37185	PvM
ENSMUSG00000102770	0.103153	-0.332978	3.16075	-0.105348	0.9161	NA	Gm38163	PvM
ENSMUSG00000102771	0.100228	-0.332978	3.16075	-0.105348	0.9161	NA	Gm33320	PvM
ENSMUSG00000102772	0	NA	NA	NA	NA	NA	Gm32114	PvM
ENSMUSG00000102773	0	NA	NA	NA	NA	NA	Ighv1-17-1	PvM
ENSMUSG00000102774	0	NA	NA	NA	NA	NA	Gm9748	PvM
ENSMUSG00000102777	0.30295	0.821174	2.472	0.332189	0.739746	NA	Gm38161	PvM
ENSMUSG00000102778	0.17005	-0.910047	3.16075	-0.287922	0.773407	NA	Gm38165	PvM
ENSMUSG00000102782	1.62159	-0.687758	1.07118	-0.642059	0.520835	NA	Gm37625	PvM
ENSMUSG00000102783	1.19534	2.41155	1.30272	1.85117	0.0641449	NA	Gm38254	PvM
ENSMUSG00000102784	0	NA	NA	NA	NA	NA	Gm38251	PvM
ENSMUSG00000102785	1.7443	-1.1261	0.968675	-1.16252	0.245025	NA	Gm2447	PvM
ENSMUSG00000102787	0	NA	NA	NA	NA	NA	Gm30174	PvM
ENSMUSG00000102788	1.81421	-1.24383	1.17842	-1.05551	0.291192	NA	Gm38255	PvM
ENSMUSG00000102789	0.757861	1.56121	1.9024	0.820655	0.411843	NA	Gm38256	PvM
ENSMUSG00000102790	0.766939	-1.33862	1.46693	-0.912537	0.361486	NA	Gm37272	PvM
ENSMUSG00000102791	0	NA	NA	NA	NA	NA	Gm37709	PvM
ENSMUSG00000102792	0	NA	NA	NA	NA	NA	Gm32175	PvM
ENSMUSG00000102793	0	NA	NA	NA	NA	NA	Gm37708	PvM
ENSMUSG00000102794	0	NA	NA	NA	NA	NA	Gm37712	PvM
ENSMUSG00000102795	0	NA	NA	NA	NA	NA	Gm6236	PvM
ENSMUSG00000102797	0.107708	0.821164	3.16075	0.259801	0.795018	NA	Gm37710	PvM
ENSMUSG00000102799	0	NA	NA	NA	NA	NA	Gm32295	PvM
ENSMUSG00000102800	0.851203	1.85069	1.85208	0.99925	0.317674	NA	Gm37479	PvM
ENSMUSG00000102801	0	NA	NA	NA	NA	NA	Gm37478	PvM
ENSMUSG00000102802	0.12365	0.821164	3.16075	0.259801	0.795018	NA	Mgam2-ps	PvM
ENSMUSG00000102804	0	NA	NA	NA	NA	NA	Gm37481	PvM
ENSMUSG00000102806	0	NA	NA	NA	NA	NA	Ighv1-19-1	PvM
ENSMUSG00000102807	0	NA	NA	NA	NA	NA	Gm37480	PvM
ENSMUSG00000102810	0	NA	NA	NA	NA	NA	Gm37815	PvM
ENSMUSG00000102814	0	NA	NA	NA	NA	NA	Gm37812	PvM
ENSMUSG00000102815	0	NA	NA	NA	NA	NA	Gm37813	PvM
ENSMUSG00000102816	0.774333	1.67685	1.58174	1.06013	0.289084	NA	Gm37814	PvM
ENSMUSG00000102817	1.79229	0.421042	1.08748	0.387174	0.698628	NA	Gm6185	PvM
ENSMUSG00000102818	0	NA	NA	NA	NA	NA	Gm37796	PvM
ENSMUSG00000102819	0	NA	NA	NA	NA	NA	Gm37817	PvM
ENSMUSG00000102820	0	NA	NA	NA	NA	NA	Gm38353	PvM
ENSMUSG00000102821	0	NA	NA	NA	NA	NA	Trbv8	PvM
ENSMUSG00000102822	0	NA	NA	NA	NA	NA	1700113B19Rik	PvM
ENSMUSG00000102825	0.0891157	0.821164	3.16075	0.259801	0.795018	NA	Gm36990	PvM
ENSMUSG00000102826	0	NA	NA	NA	NA	NA	Gm38181	PvM
ENSMUSG00000102828	0	NA	NA	NA	NA	NA	Gm38182	PvM
ENSMUSG00000102830	0.315653	-0.332974	2.44675	-0.136088	0.891752	NA	Gm37012	PvM
ENSMUSG00000102831	0.163353	-0.910047	3.16075	-0.287922	0.773407	NA	Gm37382	PvM
ENSMUSG00000102832	0.078328	-0.332978	3.16075	-0.105348	0.9161	NA	Gm5190	PvM
ENSMUSG00000102833	1.04303	0.466409	1.23673	0.377129	0.706078	NA	Gm9694	PvM
ENSMUSG00000102834	0	NA	NA	NA	NA	NA	1700029B24Rik	PvM
ENSMUSG00000102835	0	NA	NA	NA	NA	NA	Gm37572	PvM
ENSMUSG00000102836	0	NA	NA	NA	NA	NA	Gm37013	PvM
ENSMUSG00000102838	0.293846	1.84719	3.14575	0.587203	0.557067	NA	Gm37014	PvM
ENSMUSG00000102839	0.100228	-0.332978	3.16075	-0.105348	0.9161	NA	Gm37385	PvM
ENSMUSG00000102842	0	NA	NA	NA	NA	NA	Gm38035	PvM
ENSMUSG00000102845	0.12365	0.821164	3.16075	0.259801	0.795018	NA	Gm38033	PvM
ENSMUSG00000102846	0	NA	NA	NA	NA	NA	Gm10292	PvM
ENSMUSG00000102847	0	NA	NA	NA	NA	NA	Gm34274	PvM
ENSMUSG00000102848	0	NA	NA	NA	NA	NA	Ighv5-7	PvM
ENSMUSG00000102849	0	NA	NA	NA	NA	NA	Gm37658	PvM
ENSMUSG00000102851	0	NA	NA	NA	NA	NA	Gm18956	PvM
ENSMUSG00000102852	0.275324	-1.46976	3.13851	-0.468298	0.639572	NA	Gm37083	PvM
ENSMUSG00000102853	0	NA	NA	NA	NA	NA	Gm7270	PvM
ENSMUSG00000102855	0	NA	NA	NA	NA	NA	Gm38002	PvM
ENSMUSG00000102857	0	NA	NA	NA	NA	NA	Gm37085	PvM
ENSMUSG00000102858	0.107708	0.821164	3.16075	0.259801	0.795018	NA	Gm37086	PvM
ENSMUSG00000102859	1.28696	0.892101	1.15467	0.772605	0.439756	NA	Gm8625	PvM
ENSMUSG00000102860	0.612695	1.15794	2.23701	0.517627	0.604719	NA	Gm37638	PvM
ENSMUSG00000102861	0.834998	-0.735028	1.4168	-0.518793	0.603905	NA	Gm37637	PvM
ENSMUSG00000102862	0	NA	NA	NA	NA	NA	Gm37640	PvM
ENSMUSG00000102864	0.787874	-1.34797	1.46455	-0.920398	0.357365	NA	Gm37634	PvM
ENSMUSG00000102865	0	NA	NA	NA	NA	NA	Gm9839	PvM
ENSMUSG00000102867	0	NA	NA	NA	NA	NA	Gm37635	PvM
ENSMUSG00000102870	0	NA	NA	NA	NA	NA	Gm17868	PvM
ENSMUSG00000102871	0.226803	0.244094	3.16075	0.0772268	0.938443	NA	Gm37143	PvM
ENSMUSG00000102872	0	NA	NA	NA	NA	NA	Gm38195	PvM
ENSMUSG00000102876	0	NA	NA	NA	NA	NA	Gm37136	PvM
ENSMUSG00000102877	0	NA	NA	NA	NA	NA	Gm38314	PvM
ENSMUSG00000102878	0	NA	NA	NA	NA	NA	Ighv2-8	PvM
ENSMUSG00000102879	0	NA	NA	NA	NA	NA	Gm37135	PvM
ENSMUSG00000102880	0	NA	NA	NA	NA	NA	4930517J16Rik	PvM
ENSMUSG00000102881	0.857025	-0.669422	1.44556	-0.463088	0.643301	NA	Gm3807	PvM
ENSMUSG00000102883	0	NA	NA	NA	NA	NA	Gm37279	PvM
ENSMUSG00000102884	0.12365	0.821164	3.16075	0.259801	0.795018	NA	Gm37281	PvM
ENSMUSG00000102885	0.868129	0.375462	1.85505	0.202399	0.839604	NA	Gm37280	PvM
ENSMUSG00000102886	0	NA	NA	NA	NA	NA	Gm30667	PvM
ENSMUSG00000102887	0.248431	-1.34695	3.14777	-0.427906	0.66872	NA	Gm10857	PvM
ENSMUSG00000102888	0	NA	NA	NA	NA	NA	Ighv1-11	PvM
ENSMUSG00000102889	0	NA	NA	NA	NA	NA	Gm37282	PvM
ENSMUSG00000102890	0.078328	-0.332978	3.16075	-0.105348	0.9161	NA	Gm7626	PvM
ENSMUSG00000102891	0.0979487	0.821164	3.16075	0.259801	0.795018	NA	Gm19114	PvM
ENSMUSG00000102892	0.12365	0.821164	3.16075	0.259801	0.795018	NA	Gm37854	PvM
ENSMUSG00000102893	0.345248	2.02614	3.00566	0.674107	0.500244	NA	Gm37855	PvM
ENSMUSG00000102894	0	NA	NA	NA	NA	NA	Gm37851	PvM
ENSMUSG00000102895	0	NA	NA	NA	NA	NA	5830415G21Rik	PvM
ENSMUSG00000102896	0	NA	NA	NA	NA	NA	Gm37852	PvM
ENSMUSG00000102897	0	NA	NA	NA	NA	NA	Gm37853	PvM
ENSMUSG00000102899	0.215415	1.39824	3.16075	0.442375	0.658218	NA	Gm37850	PvM
ENSMUSG00000102901	0.12365	0.821164	3.16075	0.259801	0.795018	NA	Ighv5-1	PvM
ENSMUSG00000102902	0.835963	-0.636278	2.25487	-0.28218	0.777805	NA	Gm38263	PvM
ENSMUSG00000102903	0	NA	NA	NA	NA	NA	Trbv11	PvM
ENSMUSG00000102904	0.867299	-0.031433	1.33537	-0.0235388	0.98122	NA	Gm38265	PvM
ENSMUSG00000102905	0	NA	NA	NA	NA	NA	Gm38266	PvM
ENSMUSG00000102906	0	NA	NA	NA	NA	NA	Gm20858	PvM
ENSMUSG00000102907	0	NA	NA	NA	NA	NA	Gm38264	PvM
ENSMUSG00000102909	0.66684	2.14562	1.60524	1.33663	0.181343	NA	Gm2453	PvM
ENSMUSG00000102910	0	NA	NA	NA	NA	NA	Gm37722	PvM
